## Supplementary material for "Meta2DB: Curated Shotgun Metagenomic Feature Sets and Metadata for Health State Prediction": Microbiome profiles part 7: 2022_Laske_Alzheimers_wint2023_noHum_mhl40.rcf.data.csv (part 18 of 41)

160795	14	2	42.66423649066129	0	0	-inf	0	0	-inf	17	2	42.15413870644512	0	0	-inf	0	0	-inf	15	1	41.53501905257035	17	0	45.07556815920169	54	2	47.30822691733935	12	2	46.083333333333336	13	0	41.945841080696354	0	0	-inf	0	0	-inf	22	0	41.6746863576488	0	0	-inf	0	0	-inf	0	0	-inf	0	0	-inf	0	0	-inf	0	0	-inf	25	2	47.36078033723977	0	0	-inf	0	0	-inf	0	0	-inf	14	3	54.0	13	3	50.746037293064234	9	0	42.08550584685561	0	0	-inf	0	0	-inf	10	10	40.4	7	0	41.41291963402914	0	0	-inf	0	0	-inf	13	0	41.0	0	0	-inf	37	0	43.67055948539536	7	0	41.0	10	1	46.6	0	0	-inf	26	0	45.72395488628327	0	0	-inf	7	0	41.53189330974306	37	0	42.67617969169571	17	1	41.35294117647059	0	0	-inf	7	7	42.145088741023464	0	0	-inf	0	0	-inf	22	2	44.27272727272727	0	0	-inf	11	1	42.72925373000688	0	0	-inf	9	0	42.285002818008905	17	0	41.53349088599264	0	0	-inf	33	0	41.882856366227124	11	0	41.27272727272727	26	0	41.16620236198149	13	0	40.83772595678492	10	0	41.86938938148775	0	0	-inf	13	1	41.76923076923077	0	0	-inf	0	0	-inf	0	0	-inf	0	0	-inf	0	0	-inf	0	0	-inf	0	0	-inf	0	0	-inf	0	0	-inf	0	0	-inf	0	0	-inf	9	1	40.80431765869421	22	1	45.480484568689675	0	0	-inf	0	0	-inf	0	0	-inf	35	0	42.677230462609714	10	1	42.31765673692102	0	0	-inf	0	0	-inf	0	0	-inf	0	0	-inf	14	4	41.857142857142854	0	0	-inf	9	1	40.44444444444444	13	0	40.75973003208044	0	0	-inf	0	0	-inf	11	11	52.04790108496193	55	2	52.7847601518568	0	0	-inf	58	0	41.393464315206636	13	4	44.91785186295659	45	4	49.81710116937113	0	0	-inf	7	0	41.0	0	0	-inf	0	0	-inf	12	4	43.64010609560116	0	0	-inf	25	0	65.37373331350933	32	0	46.38766233588291	0	0	-inf	0	0	-inf	0	0	-inf	34	0	48.931521187642126	29	0	41.73181180142592	10	0	41.33168490308217	17	2	46.04092440368906	0	0	-inf	0	0	-inf	0	0	-inf	16	0	45.835086399330876	38	1	45.62979309539648	0	0	-inf	0	0	-inf	0	0	-inf	41	0	48.68866687473139	0	0	-inf	0	0	-inf	23	0	45.72903749580774	19	0	41.57531145923668	16	1	41.8125	0	0	-inf	0	0	-inf	0	0	-inf	0	0	-inf	0	0	-inf	0	0	-inf	0	0	-inf	0	0	-inf	0	0	-inf	0	0	-inf	7	0	44.86261093102295	14	2	46.84931695987171	9	1	50.435120632592806	17	0	43.16805158023406	0	0	-inf	8	0	40.75	24	0	44.78309243868366	0	0	-inf	96	2	52.83162074334296	21	1	41.5488335517817	18	3	44.28650090631192	7	7	44.857142857142854	0	0	-inf	0	0	-inf	0	0	-inf	25	2	50.157681246133926	0	0	-inf	10	3	41.350620305488285	0	0	-inf	0	0	-inf	0	0	-inf	0	0	-inf	0	0	-inf	10	10	67.3470391831245	0	0	-inf	39	0	49.664598335327746	9	0	41.0	8	8	41.58119588271269	11	0	40.56716899347708	0	0	-inf	0	0	-inf	0	0	-inf	0	0	-inf	0	0	-inf	17	0	40.94117647058823	0	0	-inf	13	2	44.04259656945615	0	0	-inf	20	1	42.42700221045449	0	0	-inf	genus	Ureibacillus
51173	0	0	-inf	0	0	-inf	0	0	-inf	0	0	-inf	0	0	-inf	0	0	-inf	0	0	-inf	9	9	46.56680512356389	32	32	45.290133476483184	10	10	47.1	0	0	-inf	0	0	-inf	0	0	-inf	0	0	-inf	0	0	-inf	0	0	-inf	0	0	-inf	0	0	-inf	0	0	-inf	0	0	-inf	0	0	-inf	0	0	-inf	0	0	-inf	0	0	-inf	11	11	48.0	10	10	53.3	0	0	-inf	0	0	-inf	0	0	-inf	0	0	-inf	0	0	-inf	0	0	-inf	0	0	-inf	0	0	-inf	0	0	-inf	8	8	53.94523643285187	0	0	-inf	9	9	47.333333333333336	0	0	-inf	10	10	51.4	0	0	-inf	0	0	-inf	21	21	43.523809523809526	0	0	-inf	0	0	-inf	0	0	-inf	0	0	-inf	0	0	-inf	20	20	43.7	0	0	-inf	0	0	-inf	0	0	-inf	0	0	-inf	9	9	41.82440995858287	0	0	-inf	0	0	-inf	0	0	-inf	0	0	-inf	0	0	-inf	0	0	-inf	0	0	-inf	0	0	-inf	0	0	-inf	0	0	-inf	0	0	-inf	0	0	-inf	0	0	-inf	0	0	-inf	0	0	-inf	0	0	-inf	0	0	-inf	0	0	-inf	0	0	-inf	0	0	-inf	21	21	44.93193621481775	0	0	-inf	0	0	-inf	0	0	-inf	21	21	43.72242683924225	0	0	-inf	0	0	-inf	0	0	-inf	0	0	-inf	0	0	-inf	0	0	-inf	0	0	-inf	0	0	-inf	0	0	-inf	0	0	-inf	0	0	-inf	0	0	-inf	53	53	53.15399638400234	0	0	-inf	0	0	-inf	9	9	45.8012860229503	41	41	50.75047689321221	0	0	-inf	0	0	-inf	0	0	-inf	0	0	-inf	0	0	-inf	0	0	-inf	0	0	-inf	18	18	50.0	0	0	-inf	0	0	-inf	0	0	-inf	23	23	48.16821055786594	29	29	41.73181180142592	0	0	-inf	15	15	44.538881194198844	0	0	-inf	0	0	-inf	0	0	-inf	8	8	51.040544755608614	37	37	45.74819805752034	0	0	-inf	0	0	-inf	0	0	-inf	30	30	44.641178062132894	0	0	-inf	0	0	-inf	15	15	47.666666666666664	0	0	-inf	0	0	-inf	0	0	-inf	0	0	-inf	0	0	-inf	0	0	-inf	0	0	-inf	0	0	-inf	0	0	-inf	0	0	-inf	0	0	-inf	0	0	-inf	0	0	-inf	12	12	47.25	8	8	51.61451071166691	0	0	-inf	0	0	-inf	0	0	-inf	14	14	45.98740307324869	0	0	-inf	94	94	53.08335735490344	0	0	-inf	15	15	44.73414622058798	0	0	-inf	0	0	-inf	0	0	-inf	0	0	-inf	23	23	51.040957876232525	0	0	-inf	7	7	41.19312487461888	0	0	-inf	0	0	-inf	0	0	-inf	0	0	-inf	0	0	-inf	0	0	-inf	0	0	-inf	39	39	49.664598335327746	0	0	-inf	0	0	-inf	0	0	-inf	0	0	-inf	0	0	-inf	0	0	-inf	0	0	-inf	0	0	-inf	0	0	-inf	0	0	-inf	0	0	-inf	0	0	-inf	0	0	-inf	0	0	-inf	species	Ureibacillus thermosphaericus
367743	12	12	41.52494257243817	0	0	-inf	0	0	-inf	15	15	41.580873994361305	0	0	-inf	0	0	-inf	14	14	41.430377556325375	8	8	43.3979265742942	20	20	49.11236419583275	0	0	-inf	13	13	41.945841080696354	0	0	-inf	0	0	-inf	22	22	41.6746863576488	0	0	-inf	0	0	-inf	0	0	-inf	0	0	-inf	0	0	-inf	0	0	-inf	23	23	40.69043854615487	0	0	-inf	0	0	-inf	0	0	-inf	0	0	-inf	0	0	-inf	9	9	42.08550584685561	0	0	-inf	0	0	-inf	0	0	-inf	7	7	41.41291963402914	0	0	-inf	0	0	-inf	13	13	41.0	0	0	-inf	29	29	40.836165844717705	7	7	41.0	0	0	-inf	0	0	-inf	16	16	42.17642669021032	0	0	-inf	7	7	41.53189330974306	16	16	41.56366553704631	16	16	40.8125	0	0	-inf	0	0	-inf	0	0	-inf	0	0	-inf	0	0	-inf	0	0	-inf	10	10	43.00217910300757	0	0	-inf	9	9	42.285002818008905	8	8	41.20620692932863	0	0	-inf	33	33	41.882856366227124	11	11	41.27272727272727	26	26	41.16620236198149	13	13	40.83772595678492	10	10	41.86938938148775	0	0	-inf	12	12	41.0	0	0	-inf	0	0	-inf	0	0	-inf	0	0	-inf	0	0	-inf	0	0	-inf	0	0	-inf	0	0	-inf	0	0	-inf	0	0	-inf	0	0	-inf	8	8	40.40485736603099	0	0	-inf	0	0	-inf	0	0	-inf	0	0	-inf	14	14	41.109435897660894	9	9	42.13072970769002	0	0	-inf	0	0	-inf	0	0	-inf	0	0	-inf	10	10	40.3	0	0	-inf	8	8	40.375	13	13	40.75973003208044	0	0	-inf	0	0	-inf	0	0	-inf	0	0	-inf	0	0	-inf	58	58	41.393464315206636	0	0	-inf	0	0	-inf	0	0	-inf	7	7	41.0	0	0	-inf	0	0	-inf	8	8	43.06207189772366	0	0	-inf	25	25	65.37373331350933	14	14	41.7432281963038	0	0	-inf	0	0	-inf	0	0	-inf	11	11	50.527534322628696	0	0	-inf	10	10	41.33168490308217	0	0	-inf	0	0	-inf	0	0	-inf	0	0	-inf	8	8	40.629628043053145	0	0	-inf	0	0	-inf	0	0	-inf	0	0	-inf	11	11	59.72727272727273	0	0	-inf	0	0	-inf	8	8	42.09598280044723	19	19	41.57531145923668	15	15	40.86666666666667	0	0	-inf	0	0	-inf	0	0	-inf	0	0	-inf	0	0	-inf	0	0	-inf	0	0	-inf	0	0	-inf	0	0	-inf	0	0	-inf	7	7	44.86261093102295	0	0	-inf	0	0	-inf	17	17	43.16805158023406	0	0	-inf	8	8	40.75	10	10	43.097057550292604	0	0	-inf	0	0	-inf	20	20	41.53277234511634	0	0	-inf	0	0	-inf	0	0	-inf	0	0	-inf	0	0	-inf	0	0	-inf	0	0	-inf	0	0	-inf	0	0	-inf	0	0	-inf	0	0	-inf	0	0	-inf	0	0	-inf	0	0	-inf	0	0	-inf	0	0	-inf	9	9	41.0	0	0	-inf	11	11	40.56716899347708	0	0	-inf	0	0	-inf	0	0	-inf	0	0	-inf	0	0	-inf	17	17	40.94117647058823	0	0	-inf	11	11	42.14125049117545	0	0	-inf	19	19	42.23301820194114	0	0	-inf	species	Ureibacillus thermophilus
496496	0	0	-inf	0	0	-inf	0	0	-inf	0	0	-inf	0	0	-inf	0	0	-inf	0	0	-inf	0	0	-inf	0	0	-inf	0	0	-inf	0	0	-inf	0	0	-inf	0	0	-inf	0	0	-inf	0	0	-inf	0	0	-inf	0	0	-inf	0	0	-inf	0	0	-inf	0	0	-inf	0	0	-inf	0	0	-inf	0	0	-inf	0	0	-inf	0	0	-inf	0	0	-inf	0	0	-inf	0	0	-inf	0	0	-inf	0	0	-inf	0	0	-inf	0	0	-inf	0	0	-inf	0	0	-inf	0	0	-inf	0	0	-inf	0	0	-inf	0	0	-inf	0	0	-inf	0	0	-inf	0	0	-inf	0	0	-inf	0	0	-inf	0	0	-inf	0	0	-inf	0	0	-inf	0	0	-inf	0	0	-inf	0	0	-inf	0	0	-inf	0	0	-inf	0	0	-inf	0	0	-inf	0	0	-inf	0	0	-inf	0	0	-inf	0	0	-inf	0	0	-inf	0	0	-inf	0	0	-inf	0	0	-inf	0	0	-inf	7	0	42.142857142857146	0	0	-inf	0	0	-inf	0	0	-inf	0	0	-inf	0	0	-inf	0	0	-inf	0	0	-inf	10	0	42.15296461204668	0	0	-inf	0	0	-inf	0	0	-inf	0	0	-inf	0	0	-inf	0	0	-inf	0	0	-inf	0	0	-inf	0	0	-inf	0	0	-inf	0	0	-inf	0	0	-inf	0	0	-inf	0	0	-inf	0	0	-inf	0	0	-inf	0	0	-inf	0	0	-inf	0	0	-inf	0	0	-inf	0	0	-inf	0	0	-inf	13	0	44.234909528397104	0	0	-inf	0	0	-inf	0	0	-inf	0	0	-inf	0	0	-inf	0	0	-inf	0	0	-inf	0	0	-inf	0	0	-inf	0	0	-inf	0	0	-inf	0	0	-inf	0	0	-inf	0	0	-inf	0	0	-inf	0	0	-inf	0	0	-inf	0	0	-inf	0	0	-inf	0	0	-inf	0	0	-inf	0	0	-inf	0	0	-inf	0	0	-inf	0	0	-inf	14	0	44.5	0	0	-inf	0	0	-inf	0	0	-inf	0	0	-inf	0	0	-inf	0	0	-inf	9	0	41.14462795674371	0	0	-inf	0	0	-inf	0	0	-inf	0	0	-inf	0	0	-inf	0	0	-inf	0	0	-inf	0	0	-inf	0	0	-inf	0	0	-inf	0	0	-inf	0	0	-inf	0	0	-inf	0	0	-inf	0	0	-inf	0	0	-inf	19	0	43.99021924926009	0	0	-inf	0	0	-inf	0	0	-inf	0	0	-inf	0	0	-inf	0	0	-inf	11	0	43.358014738562886	0	0	-inf	7	0	42.857142857142854	0	0	-inf	0	0	-inf	0	0	-inf	0	0	-inf	0	0	-inf	10	0	44.61126983722081	0	0	-inf	0	0	-inf	0	0	-inf	0	0	-inf	0	0	-inf	0	0	-inf	0	0	-inf	0	0	-inf	14	0	44.24578590037587	0	0	-inf	0	0	-inf	0	0	-inf	0	0	-inf	0	0	-inf	0	0	-inf	0	0	-inf	genus	Viridibacillus
2617942	0	0	-inf	0	0	-inf	0	0	-inf	0	0	-inf	0	0	-inf	0	0	-inf	0	0	-inf	0	0	-inf	0	0	-inf	0	0	-inf	0	0	-inf	0	0	-inf	0	0	-inf	0	0	-inf	0	0	-inf	0	0	-inf	0	0	-inf	0	0	-inf	0	0	-inf	0	0	-inf	0	0	-inf	0	0	-inf	0	0	-inf	0	0	-inf	0	0	-inf	0	0	-inf	0	0	-inf	0	0	-inf	0	0	-inf	0	0	-inf	0	0	-inf	0	0	-inf	0	0	-inf	0	0	-inf	0	0	-inf	0	0	-inf	0	0	-inf	0	0	-inf	0	0	-inf	0	0	-inf	0	0	-inf	0	0	-inf	0	0	-inf	0	0	-inf	0	0	-inf	0	0	-inf	0	0	-inf	0	0	-inf	0	0	-inf	0	0	-inf	0	0	-inf	0	0	-inf	0	0	-inf	0	0	-inf	0	0	-inf	0	0	-inf	0	0	-inf	0	0	-inf	0	0	-inf	0	0	-inf	0	0	-inf	0	0	-inf	7	0	42.142857142857146	0	0	-inf	0	0	-inf	0	0	-inf	0	0	-inf	0	0	-inf	0	0	-inf	0	0	-inf	10	0	42.15296461204668	0	0	-inf	0	0	-inf	0	0	-inf	0	0	-inf	0	0	-inf	0	0	-inf	0	0	-inf	0	0	-inf	0	0	-inf	0	0	-inf	0	0	-inf	0	0	-inf	0	0	-inf	0	0	-inf	0	0	-inf	0	0	-inf	0	0	-inf	0	0	-inf	0	0	-inf	0	0	-inf	0	0	-inf	0	0	-inf	13	0	44.234909528397104	0	0	-inf	0	0	-inf	0	0	-inf	0	0	-inf	0	0	-inf	0	0	-inf	0	0	-inf	0	0	-inf	0	0	-inf	0	0	-inf	0	0	-inf	0	0	-inf	0	0	-inf	0	0	-inf	0	0	-inf	0	0	-inf	0	0	-inf	0	0	-inf	0	0	-inf	0	0	-inf	0	0	-inf	0	0	-inf	0	0	-inf	0	0	-inf	0	0	-inf	14	0	44.5	0	0	-inf	0	0	-inf	0	0	-inf	0	0	-inf	0	0	-inf	0	0	-inf	9	0	41.14462795674371	0	0	-inf	0	0	-inf	0	0	-inf	0	0	-inf	0	0	-inf	0	0	-inf	0	0	-inf	0	0	-inf	0	0	-inf	0	0	-inf	0	0	-inf	0	0	-inf	0	0	-inf	0	0	-inf	0	0	-inf	0	0	-inf	19	0	43.99021924926009	0	0	-inf	0	0	-inf	0	0	-inf	0	0	-inf	0	0	-inf	0	0	-inf	11	0	43.358014738562886	0	0	-inf	7	0	42.857142857142854	0	0	-inf	0	0	-inf	0	0	-inf	0	0	-inf	0	0	-inf	10	0	44.61126983722081	0	0	-inf	0	0	-inf	0	0	-inf	0	0	-inf	0	0	-inf	0	0	-inf	0	0	-inf	0	0	-inf	14	0	44.24578590037587	0	0	-inf	0	0	-inf	0	0	-inf	0	0	-inf	0	0	-inf	0	0	-inf	0	0	-inf	no_rank	unclassified Viridibacillus
2779527	0	0	-inf	0	0	-inf	0	0	-inf	0	0	-inf	0	0	-inf	0	0	-inf	0	0	-inf	0	0	-inf	0	0	-inf	0	0	-inf	0	0	-inf	0	0	-inf	0	0	-inf	0	0	-inf	0	0	-inf	0	0	-inf	0	0	-inf	0	0	-inf	0	0	-inf	0	0	-inf	0	0	-inf	0	0	-inf	0	0	-inf	0	0	-inf	0	0	-inf	0	0	-inf	0	0	-inf	0	0	-inf	0	0	-inf	0	0	-inf	0	0	-inf	0	0	-inf	0	0	-inf	0	0	-inf	0	0	-inf	0	0	-inf	0	0	-inf	0	0	-inf	0	0	-inf	0	0	-inf	0	0	-inf	0	0	-inf	0	0	-inf	0	0	-inf	0	0	-inf	0	0	-inf	0	0	-inf	0	0	-inf	0	0	-inf	0	0	-inf	0	0	-inf	0	0	-inf	0	0	-inf	0	0	-inf	0	0	-inf	0	0	-inf	0	0	-inf	0	0	-inf	0	0	-inf	0	0	-inf	0	0	-inf	0	0	-inf	7	7	42.142857142857146	0	0	-inf	0	0	-inf	0	0	-inf	0	0	-inf	0	0	-inf	0	0	-inf	0	0	-inf	10	10	42.15296461204668	0	0	-inf	0	0	-inf	0	0	-inf	0	0	-inf	0	0	-inf	0	0	-inf	0	0	-inf	0	0	-inf	0	0	-inf	0	0	-inf	0	0	-inf	0	0	-inf	0	0	-inf	0	0	-inf	0	0	-inf	0	0	-inf	0	0	-inf	0	0	-inf	0	0	-inf	0	0	-inf	0	0	-inf	0	0	-inf	13	13	44.234909528397104	0	0	-inf	0	0	-inf	0	0	-inf	0	0	-inf	0	0	-inf	0	0	-inf	0	0	-inf	0	0	-inf	0	0	-inf	0	0	-inf	0	0	-inf	0	0	-inf	0	0	-inf	0	0	-inf	0	0	-inf	0	0	-inf	0	0	-inf	0	0	-inf	0	0	-inf	0	0	-inf	0	0	-inf	0	0	-inf	0	0	-inf	0	0	-inf	0	0	-inf	14	14	44.5	0	0	-inf	0	0	-inf	0	0	-inf	0	0	-inf	0	0	-inf	0	0	-inf	9	9	41.14462795674371	0	0	-inf	0	0	-inf	0	0	-inf	0	0	-inf	0	0	-inf	0	0	-inf	0	0	-inf	0	0	-inf	0	0	-inf	0	0	-inf	0	0	-inf	0	0	-inf	0	0	-inf	0	0	-inf	0	0	-inf	0	0	-inf	19	19	43.99021924926009	0	0	-inf	0	0	-inf	0	0	-inf	0	0	-inf	0	0	-inf	0	0	-inf	11	11	43.358014738562886	0	0	-inf	7	7	42.857142857142854	0	0	-inf	0	0	-inf	0	0	-inf	0	0	-inf	0	0	-inf	10	10	44.61126983722081	0	0	-inf	0	0	-inf	0	0	-inf	0	0	-inf	0	0	-inf	0	0	-inf	0	0	-inf	0	0	-inf	14	14	44.24578590037587	0	0	-inf	0	0	-inf	0	0	-inf	0	0	-inf	0	0	-inf	0	0	-inf	0	0	-inf	species	Viridibacillus sp. JNUCC-6
648800	0	0	-inf	0	0	-inf	8	8	42.125	7	7	41.040610178208844	0	0	-inf	7	7	48.79407726735529	0	0	-inf	0	0	-inf	0	0	-inf	0	0	-inf	0	0	-inf	0	0	-inf	0	0	-inf	10	3	42.7	0	0	-inf	7	0	46.77151956231645	0	0	-inf	8	0	41.0	0	0	-inf	0	0	-inf	7	0	44.68809475198816	0	0	-inf	0	0	-inf	0	0	-inf	0	0	-inf	0	0	-inf	7	0	42.395650374528635	0	0	-inf	0	0	-inf	0	0	-inf	0	0	-inf	0	0	-inf	0	0	-inf	0	0	-inf	0	0	-inf	9	0	46.56060345456561	0	0	-inf	0	0	-inf	0	0	-inf	0	0	-inf	0	0	-inf	9	0	40.888888888888886	0	0	-inf	0	0	-inf	0	0	-inf	0	0	-inf	0	0	-inf	0	0	-inf	0	0	-inf	0	0	-inf	0	0	-inf	0	0	-inf	0	0	-inf	0	0	-inf	0	0	-inf	0	0	-inf	10	1	41.6	0	0	-inf	0	0	-inf	7	7	41.32632446392313	0	0	-inf	0	0	-inf	0	0	-inf	0	0	-inf	0	0	-inf	0	0	-inf	0	0	-inf	0	0	-inf	8	1	50.53995056462657	8	0	42.01215219248391	0	0	-inf	0	0	-inf	0	0	-inf	0	0	-inf	0	0	-inf	0	0	-inf	0	0	-inf	0	0	-inf	0	0	-inf	0	0	-inf	0	0	-inf	0	0	-inf	0	0	-inf	0	0	-inf	0	0	-inf	16	2	44.03167499627645	0	0	-inf	0	0	-inf	7	7	42.25279323167149	0	0	-inf	13	3	47.74716230118612	0	0	-inf	9	0	41.755826548190385	7	7	42.16411262447668	8	0	43.69974746830583	0	0	-inf	0	0	-inf	0	0	-inf	0	0	-inf	0	0	-inf	12	0	40.371320343559645	29	0	42.11842643488832	0	0	-inf	0	0	-inf	10	3	41.335533905932735	0	0	-inf	9	9	44.00246979351167	0	0	-inf	0	0	-inf	0	0	-inf	9	9	40.888888888888886	0	0	-inf	0	0	-inf	0	0	-inf	0	0	-inf	0	0	-inf	0	0	-inf	0	0	-inf	0	0	-inf	0	0	-inf	0	0	-inf	0	0	-inf	0	0	-inf	0	0	-inf	9	9	42.73885060384767	0	0	-inf	7	0	42.53850751738578	18	6	45.85707262296589	0	0	-inf	0	0	-inf	0	0	-inf	7	7	41.33729726689607	0	0	-inf	7	0	41.69677057955035	0	0	-inf	0	0	-inf	0	0	-inf	0	0	-inf	8	8	41.967988383097165	0	0	-inf	0	0	-inf	0	0	-inf	10	1	48.1	18	1	44.958586024700296	0	0	-inf	0	0	-inf	0	0	-inf	0	0	-inf	0	0	-inf	0	0	-inf	7	7	41.408110936338325	0	0	-inf	0	0	-inf	0	0	-inf	0	0	-inf	0	0	-inf	0	0	-inf	13	3	41.30769230769231	0	0	-inf	0	0	-inf	0	0	-inf	0	0	-inf	0	0	-inf	0	0	-inf	0	0	-inf	0	0	-inf	0	0	-inf	0	0	-inf	0	0	-inf	0	0	-inf	9	2	42.89659751041587	0	0	-inf	0	0	-inf	0	0	-inf	14	0	41.59076390152171	genus	Solibacillus
76853	0	0	-inf	0	0	-inf	0	0	-inf	0	0	-inf	0	0	-inf	0	0	-inf	0	0	-inf	0	0	-inf	0	0	-inf	0	0	-inf	0	0	-inf	0	0	-inf	0	0	-inf	0	0	-inf	0	0	-inf	7	0	46.77151956231645	0	0	-inf	0	0	-inf	0	0	-inf	0	0	-inf	7	7	44.68809475198816	0	0	-inf	0	0	-inf	0	0	-inf	0	0	-inf	0	0	-inf	0	0	-inf	0	0	-inf	0	0	-inf	0	0	-inf	0	0	-inf	0	0	-inf	0	0	-inf	0	0	-inf	0	0	-inf	9	2	46.56060345456561	0	0	-inf	0	0	-inf	0	0	-inf	0	0	-inf	0	0	-inf	0	0	-inf	0	0	-inf	0	0	-inf	0	0	-inf	0	0	-inf	0	0	-inf	0	0	-inf	0	0	-inf	0	0	-inf	0	0	-inf	0	0	-inf	0	0	-inf	0	0	-inf	0	0	-inf	0	0	-inf	0	0	-inf	0	0	-inf	0	0	-inf	0	0	-inf	0	0	-inf	0	0	-inf	0	0	-inf	0	0	-inf	0	0	-inf	0	0	-inf	0	0	-inf	0	0	-inf	7	0	51.90280064528751	0	0	-inf	0	0	-inf	0	0	-inf	0	0	-inf	0	0	-inf	0	0	-inf	0	0	-inf	0	0	-inf	0	0	-inf	0	0	-inf	0	0	-inf	0	0	-inf	0	0	-inf	0	0	-inf	0	0	-inf	0	0	-inf	14	14	44.53619999574452	0	0	-inf	0	0	-inf	0	0	-inf	0	0	-inf	10	10	49.27131099154196	0	0	-inf	0	0	-inf	0	0	-inf	0	0	-inf	0	0	-inf	0	0	-inf	0	0	-inf	0	0	-inf	0	0	-inf	12	1	40.371320343559645	7	7	44.83169566600428	0	0	-inf	0	0	-inf	7	7	41.47933415133248	0	0	-inf	0	0	-inf	0	0	-inf	0	0	-inf	0	0	-inf	0	0	-inf	0	0	-inf	0	0	-inf	0	0	-inf	0	0	-inf	0	0	-inf	0	0	-inf	0	0	-inf	0	0	-inf	0	0	-inf	0	0	-inf	0	0	-inf	0	0	-inf	0	0	-inf	0	0	-inf	0	0	-inf	7	0	42.53850751738578	0	0	-inf	0	0	-inf	0	0	-inf	0	0	-inf	0	0	-inf	0	0	-inf	0	0	-inf	0	0	-inf	0	0	-inf	0	0	-inf	0	0	-inf	0	0	-inf	0	0	-inf	0	0	-inf	0	0	-inf	9	0	48.888888888888886	17	2	45.09813647037282	0	0	-inf	0	0	-inf	0	0	-inf	0	0	-inf	0	0	-inf	0	0	-inf	0	0	-inf	0	0	-inf	0	0	-inf	0	0	-inf	0	0	-inf	0	0	-inf	0	0	-inf	0	0	-inf	0	0	-inf	0	0	-inf	0	0	-inf	0	0	-inf	0	0	-inf	0	0	-inf	0	0	-inf	0	0	-inf	0	0	-inf	0	0	-inf	0	0	-inf	0	0	-inf	0	0	-inf	0	0	-inf	0	0	-inf	0	0	-inf	14	1	41.59076390152171	species	Solibacillus silvestris
1002809	0	0	-inf	0	0	-inf	0	0	-inf	0	0	-inf	0	0	-inf	0	0	-inf	0	0	-inf	0	0	-inf	0	0	-inf	0	0	-inf	0	0	-inf	0	0	-inf	0	0	-inf	0	0	-inf	0	0	-inf	7	7	46.77151956231645	0	0	-inf	0	0	-inf	0	0	-inf	0	0	-inf	0	0	-inf	0	0	-inf	0	0	-inf	0	0	-inf	0	0	-inf	0	0	-inf	0	0	-inf	0	0	-inf	0	0	-inf	0	0	-inf	0	0	-inf	0	0	-inf	0	0	-inf	0	0	-inf	0	0	-inf	7	7	45.29220444158435	0	0	-inf	0	0	-inf	0	0	-inf	0	0	-inf	0	0	-inf	0	0	-inf	0	0	-inf	0	0	-inf	0	0	-inf	0	0	-inf	0	0	-inf	0	0	-inf	0	0	-inf	0	0	-inf	0	0	-inf	0	0	-inf	0	0	-inf	0	0	-inf	0	0	-inf	0	0	-inf	0	0	-inf	0	0	-inf	0	0	-inf	0	0	-inf	0	0	-inf	0	0	-inf	0	0	-inf	0	0	-inf	0	0	-inf	0	0	-inf	0	0	-inf	0	0	-inf	7	7	51.90280064528751	0	0	-inf	0	0	-inf	0	0	-inf	0	0	-inf	0	0	-inf	0	0	-inf	0	0	-inf	0	0	-inf	0	0	-inf	0	0	-inf	0	0	-inf	0	0	-inf	0	0	-inf	0	0	-inf	0	0	-inf	0	0	-inf	0	0	-inf	0	0	-inf	0	0	-inf	0	0	-inf	0	0	-inf	0	0	-inf	0	0	-inf	0	0	-inf	0	0	-inf	0	0	-inf	0	0	-inf	0	0	-inf	0	0	-inf	0	0	-inf	0	0	-inf	11	11	40.405076738428704	0	0	-inf	0	0	-inf	0	0	-inf	0	0	-inf	0	0	-inf	0	0	-inf	0	0	-inf	0	0	-inf	0	0	-inf	0	0	-inf	0	0	-inf	0	0	-inf	0	0	-inf	0	0	-inf	0	0	-inf	0	0	-inf	0	0	-inf	0	0	-inf	0	0	-inf	0	0	-inf	0	0	-inf	0	0	-inf	0	0	-inf	0	0	-inf	0	0	-inf	7	7	42.53850751738578	0	0	-inf	0	0	-inf	0	0	-inf	0	0	-inf	0	0	-inf	0	0	-inf	0	0	-inf	0	0	-inf	0	0	-inf	0	0	-inf	0	0	-inf	0	0	-inf	0	0	-inf	0	0	-inf	0	0	-inf	9	9	48.888888888888886	15	15	45.77788799975586	0	0	-inf	0	0	-inf	0	0	-inf	0	0	-inf	0	0	-inf	0	0	-inf	0	0	-inf	0	0	-inf	0	0	-inf	0	0	-inf	0	0	-inf	0	0	-inf	0	0	-inf	0	0	-inf	0	0	-inf	0	0	-inf	0	0	-inf	0	0	-inf	0	0	-inf	0	0	-inf	0	0	-inf	0	0	-inf	0	0	-inf	0	0	-inf	0	0	-inf	0	0	-inf	0	0	-inf	0	0	-inf	0	0	-inf	0	0	-inf	13	13	41.56927976432424	strain	Solibacillus silvestris StLB046
2637870	0	0	-inf	0	0	-inf	0	0	-inf	0	0	-inf	0	0	-inf	0	0	-inf	0	0	-inf	0	0	-inf	0	0	-inf	0	0	-inf	0	0	-inf	0	0	-inf	0	0	-inf	7	0	41.0	0	0	-inf	0	0	-inf	0	0	-inf	8	0	41.0	0	0	-inf	0	0	-inf	0	0	-inf	0	0	-inf	0	0	-inf	0	0	-inf	0	0	-inf	0	0	-inf	7	0	42.395650374528635	0	0	-inf	0	0	-inf	0	0	-inf	0	0	-inf	0	0	-inf	0	0	-inf	0	0	-inf	0	0	-inf	0	0	-inf	0	0	-inf	0	0	-inf	0	0	-inf	0	0	-inf	0	0	-inf	9	0	40.888888888888886	0	0	-inf	0	0	-inf	0	0	-inf	0	0	-inf	0	0	-inf	0	0	-inf	0	0	-inf	0	0	-inf	0	0	-inf	0	0	-inf	0	0	-inf	0	0	-inf	0	0	-inf	0	0	-inf	9	9	41.77777777777778	0	0	-inf	0	0	-inf	0	0	-inf	0	0	-inf	0	0	-inf	0	0	-inf	0	0	-inf	0	0	-inf	0	0	-inf	0	0	-inf	0	0	-inf	0	0	-inf	8	8	42.01215219248391	0	0	-inf	0	0	-inf	0	0	-inf	0	0	-inf	0	0	-inf	0	0	-inf	0	0	-inf	0	0	-inf	0	0	-inf	0	0	-inf	0	0	-inf	0	0	-inf	0	0	-inf	0	0	-inf	0	0	-inf	0	0	-inf	0	0	-inf	0	0	-inf	0	0	-inf	0	0	-inf	0	0	-inf	0	0	-inf	9	0	41.755826548190385	0	0	-inf	8	8	43.69974746830583	0	0	-inf	0	0	-inf	0	0	-inf	0	0	-inf	0	0	-inf	0	0	-inf	22	2	41.255113497715065	0	0	-inf	0	0	-inf	0	0	-inf	0	0	-inf	0	0	-inf	0	0	-inf	0	0	-inf	0	0	-inf	0	0	-inf	0	0	-inf	0	0	-inf	0	0	-inf	0	0	-inf	0	0	-inf	0	0	-inf	0	0	-inf	0	0	-inf	0	0	-inf	0	0	-inf	0	0	-inf	0	0	-inf	0	0	-inf	0	0	-inf	0	0	-inf	0	0	-inf	12	2	42.84489626562381	0	0	-inf	0	0	-inf	0	0	-inf	0	0	-inf	0	0	-inf	7	7	41.69677057955035	0	0	-inf	0	0	-inf	0	0	-inf	0	0	-inf	0	0	-inf	0	0	-inf	0	0	-inf	0	0	-inf	0	0	-inf	0	0	-inf	0	0	-inf	0	0	-inf	0	0	-inf	0	0	-inf	0	0	-inf	0	0	-inf	0	0	-inf	0	0	-inf	0	0	-inf	0	0	-inf	0	0	-inf	0	0	-inf	0	0	-inf	10	0	41.0	0	0	-inf	0	0	-inf	0	0	-inf	0	0	-inf	0	0	-inf	0	0	-inf	0	0	-inf	0	0	-inf	0	0	-inf	0	0	-inf	0	0	-inf	0	0	-inf	7	7	42.142857142857146	0	0	-inf	0	0	-inf	0	0	-inf	0	0	-inf	no_rank	unclassified Solibacillus
1909654	0	0	-inf	0	0	-inf	0	0	-inf	0	0	-inf	0	0	-inf	0	0	-inf	0	0	-inf	0	0	-inf	0	0	-inf	0	0	-inf	0	0	-inf	0	0	-inf	0	0	-inf	7	7	41.0	0	0	-inf	0	0	-inf	0	0	-inf	8	8	41.0	0	0	-inf	0	0	-inf	0	0	-inf	0	0	-inf	0	0	-inf	0	0	-inf	0	0	-inf	0	0	-inf	7	7	42.395650374528635	0	0	-inf	0	0	-inf	0	0	-inf	0	0	-inf	0	0	-inf	0	0	-inf	0	0	-inf	0	0	-inf	0	0	-inf	0	0	-inf	0	0	-inf	0	0	-inf	0	0	-inf	0	0	-inf	9	9	40.888888888888886	0	0	-inf	0	0	-inf	0	0	-inf	0	0	-inf	0	0	-inf	0	0	-inf	0	0	-inf	0	0	-inf	0	0	-inf	0	0	-inf	0	0	-inf	0	0	-inf	0	0	-inf	0	0	-inf	0	0	-inf	0	0	-inf	0	0	-inf	0	0	-inf	0	0	-inf	0	0	-inf	0	0	-inf	0	0	-inf	0	0	-inf	0	0	-inf	0	0	-inf	0	0	-inf	0	0	-inf	0	0	-inf	0	0	-inf	0	0	-inf	0	0	-inf	0	0	-inf	0	0	-inf	0	0	-inf	0	0	-inf	0	0	-inf	0	0	-inf	0	0	-inf	0	0	-inf	0	0	-inf	0	0	-inf	0	0	-inf	0	0	-inf	0	0	-inf	0	0	-inf	0	0	-inf	0	0	-inf	0	0	-inf	0	0	-inf	0	0	-inf	9	9	41.755826548190385	0	0	-inf	0	0	-inf	0	0	-inf	0	0	-inf	0	0	-inf	0	0	-inf	0	0	-inf	0	0	-inf	0	0	-inf	0	0	-inf	0	0	-inf	0	0	-inf	0	0	-inf	0	0	-inf	0	0	-inf	0	0	-inf	0	0	-inf	0	0	-inf	0	0	-inf	0	0	-inf	0	0	-inf	0	0	-inf	0	0	-inf	0	0	-inf	0	0	-inf	0	0	-inf	0	0	-inf	0	0	-inf	0	0	-inf	0	0	-inf	0	0	-inf	0	0	-inf	0	0	-inf	0	0	-inf	10	10	43.01387551874857	0	0	-inf	0	0	-inf	0	0	-inf	0	0	-inf	0	0	-inf	0	0	-inf	0	0	-inf	0	0	-inf	0	0	-inf	0	0	-inf	0	0	-inf	0	0	-inf	0	0	-inf	0	0	-inf	0	0	-inf	0	0	-inf	0	0	-inf	0	0	-inf	0	0	-inf	0	0	-inf	0	0	-inf	0	0	-inf	0	0	-inf	0	0	-inf	0	0	-inf	0	0	-inf	0	0	-inf	0	0	-inf	0	0	-inf	10	10	41.0	0	0	-inf	0	0	-inf	0	0	-inf	0	0	-inf	0	0	-inf	0	0	-inf	0	0	-inf	0	0	-inf	0	0	-inf	0	0	-inf	0	0	-inf	0	0	-inf	0	0	-inf	0	0	-inf	0	0	-inf	0	0	-inf	0	0	-inf	species	Solibacillus sp.
2048654	0	0	-inf	0	0	-inf	0	0	-inf	0	0	-inf	0	0	-inf	0	0	-inf	0	0	-inf	0	0	-inf	0	0	-inf	0	0	-inf	0	0	-inf	0	0	-inf	0	0	-inf	0	0	-inf	0	0	-inf	0	0	-inf	0	0	-inf	0	0	-inf	0	0	-inf	0	0	-inf	0	0	-inf	0	0	-inf	0	0	-inf	0	0	-inf	0	0	-inf	0	0	-inf	0	0	-inf	0	0	-inf	0	0	-inf	0	0	-inf	0	0	-inf	0	0	-inf	0	0	-inf	0	0	-inf	0	0	-inf	0	0	-inf	0	0	-inf	0	0	-inf	0	0	-inf	0	0	-inf	0	0	-inf	0	0	-inf	0	0	-inf	0	0	-inf	0	0	-inf	0	0	-inf	0	0	-inf	0	0	-inf	0	0	-inf	0	0	-inf	0	0	-inf	0	0	-inf	0	0	-inf	0	0	-inf	0	0	-inf	0	0	-inf	0	0	-inf	0	0	-inf	0	0	-inf	0	0	-inf	0	0	-inf	0	0	-inf	0	0	-inf	0	0	-inf	0	0	-inf	0	0	-inf	0	0	-inf	0	0	-inf	0	0	-inf	0	0	-inf	0	0	-inf	0	0	-inf	0	0	-inf	0	0	-inf	0	0	-inf	0	0	-inf	0	0	-inf	0	0	-inf	0	0	-inf	0	0	-inf	0	0	-inf	0	0	-inf	0	0	-inf	0	0	-inf	0	0	-inf	0	0	-inf	0	0	-inf	0	0	-inf	0	0	-inf	0	0	-inf	0	0	-inf	0	0	-inf	0	0	-inf	0	0	-inf	0	0	-inf	0	0	-inf	0	0	-inf	0	0	-inf	0	0	-inf	0	0	-inf	0	0	-inf	20	20	41.28062484748657	0	0	-inf	0	0	-inf	0	0	-inf	0	0	-inf	0	0	-inf	0	0	-inf	0	0	-inf	0	0	-inf	0	0	-inf	0	0	-inf	0	0	-inf	0	0	-inf	0	0	-inf	0	0	-inf	0	0	-inf	0	0	-inf	0	0	-inf	0	0	-inf	0	0	-inf	0	0	-inf	0	0	-inf	0	0	-inf	0	0	-inf	0	0	-inf	0	0	-inf	0	0	-inf	0	0	-inf	0	0	-inf	0	0	-inf	0	0	-inf	0	0	-inf	0	0	-inf	0	0	-inf	0	0	-inf	0	0	-inf	0	0	-inf	0	0	-inf	0	0	-inf	0	0	-inf	0	0	-inf	0	0	-inf	0	0	-inf	0	0	-inf	0	0	-inf	0	0	-inf	0	0	-inf	0	0	-inf	0	0	-inf	0	0	-inf	0	0	-inf	0	0	-inf	0	0	-inf	0	0	-inf	0	0	-inf	0	0	-inf	0	0	-inf	0	0	-inf	0	0	-inf	0	0	-inf	0	0	-inf	0	0	-inf	0	0	-inf	0	0	-inf	0	0	-inf	0	0	-inf	0	0	-inf	0	0	-inf	0	0	-inf	0	0	-inf	0	0	-inf	0	0	-inf	0	0	-inf	0	0	-inf	species	Solibacillus sp. R5-41
648802	7	7	44.57142857142857	9	9	44.366882599574424	9	9	45.22222222222222	0	0	-inf	25	25	42.812773065182256	0	0	-inf	0	0	-inf	17	17	43.48284592483042	16	16	45.372961233640304	0	0	-inf	0	0	-inf	39	39	43.540596438991926	0	0	-inf	0	0	-inf	0	0	-inf	48	48	44.995959255169986	0	0	-inf	26	26	41.91981473143612	17	17	44.59771662710742	31	31	42.9261264601408	49	49	46.613222052201486	36	36	42.97222222222222	0	0	-inf	8	1	78.16340688214152	0	0	-inf	0	0	-inf	0	0	-inf	0	0	-inf	0	0	-inf	29	29	44.03336127239078	160	160	47.51324981406217	0	0	-inf	0	0	-inf	10	10	46.68160354756563	0	0	-inf	0	0	-inf	24	24	44.21372229222694	0	0	-inf	0	0	-inf	19	19	45.31578947368421	7	7	43.851644281642045	0	0	-inf	22	22	44.40909090909091	0	0	-inf	0	0	-inf	26	26	47.432668388677094	0	0	-inf	31	31	43.81791416320411	0	0	-inf	0	0	-inf	52	52	44.69985078343473	0	0	-inf	0	0	-inf	0	0	-inf	9	9	44.22222222222222	0	0	-inf	10	10	42.1	15	15	47.36507122545407	0	0	-inf	43	43	44.22535977022593	0	0	-inf	0	0	-inf	17	17	43.64705882352941	0	0	-inf	16	16	46.345431995911326	0	0	-inf	0	0	-inf	13	13	43.00529874673056	0	0	-inf	13	13	48.76528339910007	18	18	44.13716216730525	24	24	43.69780502514337	0	0	-inf	0	0	-inf	0	0	-inf	0	0	-inf	0	0	-inf	0	0	-inf	14	14	44.5	43	43	44.99681292750903	0	0	-inf	0	0	-inf	0	0	-inf	12	12	42.833333333333336	0	0	-inf	0	0	-inf	0	0	-inf	0	0	-inf	17	17	45.18888122637507	0	0	-inf	13	13	45.91409610754139	35	35	43.8	0	0	-inf	8	8	40.05698051533946	0	0	-inf	0	0	-inf	11	11	43.0246006483174	11	11	44.63636363636363	0	0	-inf	12	12	42.0	10	10	45.824650564022065	7	7	44.285714285714285	0	0	-inf	20	20	46.231352695569434	10	10	42.2	0	0	-inf	12	12	45.333333333333336	11	11	44.920208421278026	0	0	-inf	0	0	-inf	0	0	-inf	16	16	43.93822664595082	0	0	-inf	0	0	-inf	0	0	-inf	0	0	-inf	0	0	-inf	0	0	-inf	0	0	-inf	0	0	-inf	0	0	-inf	0	0	-inf	7	7	47.79971139234952	16	16	45.25	23	23	43.836807505641055	10	10	42.7	0	0	-inf	0	0	-inf	0	0	-inf	0	0	-inf	0	0	-inf	22	22	43.2589542390901	8	8	43.5	0	0	-inf	46	46	44.93320252752997	0	0	-inf	15	15	43.61345971280122	11	11	43.45454545454545	18	18	43.354523942329365	20	20	43.35	0	0	-inf	32	32	48.516664062644786	15	15	45.02691942560245	0	0	-inf	21	21	43.57485492271939	0	0	-inf	0	0	-inf	0	0	-inf	7	7	45.566664018220486	0	0	-inf	21	21	49.666666666666664	19	19	43.736694044164814	13	13	42.61538461538461	0	0	-inf	0	0	-inf	17	17	45.06929444748298	0	0	-inf	0	0	-inf	0	0	-inf	0	0	-inf	11	11	44.32749931337603	14	14	41.87374520826157	0	0	-inf	15	15	43.93333333333333	9	9	43.372815451036374	0	0	-inf	0	0	-inf	0	0	-inf	0	0	-inf	8	8	45.375	31	31	47.65746551490092	0	0	-inf	0	0	-inf	0	0	-inf	24	24	44.31294007538039	genus	Rummeliibacillus
241244	0	0	-inf	0	0	-inf	0	0	-inf	0	0	-inf	0	0	-inf	0	0	-inf	0	0	-inf	0	0	-inf	0	0	-inf	0	0	-inf	0	0	-inf	0	0	-inf	0	0	-inf	0	0	-inf	0	0	-inf	0	0	-inf	0	0	-inf	0	0	-inf	0	0	-inf	0	0	-inf	0	0	-inf	0	0	-inf	0	0	-inf	7	7	76.75817929387601	0	0	-inf	0	0	-inf	0	0	-inf	0	0	-inf	0	0	-inf	0	0	-inf	0	0	-inf	0	0	-inf	0	0	-inf	0	0	-inf	0	0	-inf	0	0	-inf	0	0	-inf	0	0	-inf	0	0	-inf	0	0	-inf	0	0	-inf	0	0	-inf	0	0	-inf	0	0	-inf	0	0	-inf	0	0	-inf	0	0	-inf	0	0	-inf	0	0	-inf	0	0	-inf	0	0	-inf	0	0	-inf	0	0	-inf	0	0	-inf	0	0	-inf	0	0	-inf	0	0	-inf	0	0	-inf	0	0	-inf	0	0	-inf	0	0	-inf	0	0	-inf	0	0	-inf	0	0	-inf	0	0	-inf	0	0	-inf	0	0	-inf	0	0	-inf	0	0	-inf	0	0	-inf	0	0	-inf	0	0	-inf	0	0	-inf	0	0	-inf	0	0	-inf	0	0	-inf	0	0	-inf	0	0	-inf	0	0	-inf	0	0	-inf	0	0	-inf	0	0	-inf	0	0	-inf	0	0	-inf	0	0	-inf	0	0	-inf	0	0	-inf	0	0	-inf	0	0	-inf	0	0	-inf	0	0	-inf	0	0	-inf	0	0	-inf	0	0	-inf	0	0	-inf	0	0	-inf	0	0	-inf	0	0	-inf	0	0	-inf	0	0	-inf	0	0	-inf	0	0	-inf	0	0	-inf	0	0	-inf	0	0	-inf	0	0	-inf	0	0	-inf	0	0	-inf	0	0	-inf	0	0	-inf	0	0	-inf	0	0	-inf	0	0	-inf	0	0	-inf	0	0	-inf	0	0	-inf	0	0	-inf	0	0	-inf	0	0	-inf	0	0	-inf	0	0	-inf	0	0	-inf	0	0	-inf	0	0	-inf	0	0	-inf	0	0	-inf	0	0	-inf	0	0	-inf	0	0	-inf	0	0	-inf	0	0	-inf	0	0	-inf	0	0	-inf	0	0	-inf	0	0	-inf	0	0	-inf	0	0	-inf	0	0	-inf	0	0	-inf	0	0	-inf	0	0	-inf	0	0	-inf	0	0	-inf	0	0	-inf	0	0	-inf	0	0	-inf	0	0	-inf	0	0	-inf	0	0	-inf	0	0	-inf	0	0	-inf	0	0	-inf	0	0	-inf	0	0	-inf	0	0	-inf	0	0	-inf	0	0	-inf	0	0	-inf	0	0	-inf	0	0	-inf	0	0	-inf	0	0	-inf	0	0	-inf	0	0	-inf	0	0	-inf	0	0	-inf	0	0	-inf	0	0	-inf	0	0	-inf	0	0	-inf	0	0	-inf	0	0	-inf	0	0	-inf	0	0	-inf	0	0	-inf	species	Rummeliibacillus stabekisii
651660	0	0	-inf	0	0	-inf	0	0	-inf	0	0	-inf	0	0	-inf	0	0	-inf	0	0	-inf	0	0	-inf	0	0	-inf	0	0	-inf	0	0	-inf	0	0	-inf	49	3	43.185293624548315	0	0	-inf	0	0	-inf	0	0	-inf	0	0	-inf	0	0	-inf	0	0	-inf	0	0	-inf	0	0	-inf	0	0	-inf	0	0	-inf	0	0	-inf	0	0	-inf	0	0	-inf	0	0	-inf	0	0	-inf	0	0	-inf	0	0	-inf	0	0	-inf	0	0	-inf	0	0	-inf	0	0	-inf	0	0	-inf	0	0	-inf	0	0	-inf	23	2	41.335352605018244	0	0	-inf	0	0	-inf	0	0	-inf	0	0	-inf	0	0	-inf	0	0	-inf	0	0	-inf	0	0	-inf	0	0	-inf	0	0	-inf	0	0	-inf	0	0	-inf	0	0	-inf	0	0	-inf	0	0	-inf	0	0	-inf	0	0	-inf	0	0	-inf	0	0	-inf	0	0	-inf	0	0	-inf	0	0	-inf	0	0	-inf	0	0	-inf	0	0	-inf	0	0	-inf	0	0	-inf	0	0	-inf	0	0	-inf	0	0	-inf	0	0	-inf	0	0	-inf	0	0	-inf	0	0	-inf	0	0	-inf	0	0	-inf	11	4	48.97905023833641	0	0	-inf	0	0	-inf	0	0	-inf	0	0	-inf	12	0	49.49250213747279	0	0	-inf	0	0	-inf	0	0	-inf	0	0	-inf	0	0	-inf	0	0	-inf	0	0	-inf	0	0	-inf	0	0	-inf	0	0	-inf	0	0	-inf	0	0	-inf	0	0	-inf	0	0	-inf	0	0	-inf	0	0	-inf	0	0	-inf	0	0	-inf	0	0	-inf	0	0	-inf	0	0	-inf	0	0	-inf	0	0	-inf	0	0	-inf	0	0	-inf	0	0	-inf	0	0	-inf	0	0	-inf	0	0	-inf	0	0	-inf	0	0	-inf	0	0	-inf	0	0	-inf	0	0	-inf	0	0	-inf	0	0	-inf	0	0	-inf	0	0	-inf	0	0	-inf	0	0	-inf	0	0	-inf	0	0	-inf	0	0	-inf	0	0	-inf	0	0	-inf	0	0	-inf	0	0	-inf	0	0	-inf	0	0	-inf	0	0	-inf	0	0	-inf	0	0	-inf	0	0	-inf	0	0	-inf	0	0	-inf	0	0	-inf	0	0	-inf	0	0	-inf	0	0	-inf	0	0	-inf	7	0	41.444671196029724	0	0	-inf	0	0	-inf	0	0	-inf	0	0	-inf	0	0	-inf	0	0	-inf	0	0	-inf	0	0	-inf	0	0	-inf	0	0	-inf	0	0	-inf	0	0	-inf	0	0	-inf	0	0	-inf	0	0	-inf	0	0	-inf	0	0	-inf	0	0	-inf	0	0	-inf	0	0	-inf	0	0	-inf	0	0	-inf	0	0	-inf	0	0	-inf	0	0	-inf	0	0	-inf	0	0	-inf	0	0	-inf	0	0	-inf	0	0	-inf	0	0	-inf	0	0	-inf	0	0	-inf	0	0	-inf	genus	Paenisporosarcina
417367	0	0	-inf	0	0	-inf	0	0	-inf	0	0	-inf	0	0	-inf	0	0	-inf	0	0	-inf	0	0	-inf	0	0	-inf	0	0	-inf	0	0	-inf	0	0	-inf	0	0	-inf	0	0	-inf	0	0	-inf	0	0	-inf	0	0	-inf	0	0	-inf	0	0	-inf	0	0	-inf	0	0	-inf	0	0	-inf	0	0	-inf	0	0	-inf	0	0	-inf	0	0	-inf	0	0	-inf	0	0	-inf	0	0	-inf	0	0	-inf	0	0	-inf	0	0	-inf	0	0	-inf	0	0	-inf	0	0	-inf	0	0	-inf	0	0	-inf	0	0	-inf	0	0	-inf	0	0	-inf	0	0	-inf	0	0	-inf	0	0	-inf	0	0	-inf	0	0	-inf	0	0	-inf	0	0	-inf	0	0	-inf	0	0	-inf	0	0	-inf	0	0	-inf	0	0	-inf	0	0	-inf	0	0	-inf	0	0	-inf	0	0	-inf	0	0	-inf	0	0	-inf	0	0	-inf	0	0	-inf	0	0	-inf	0	0	-inf	0	0	-inf	0	0	-inf	0	0	-inf	0	0	-inf	0	0	-inf	0	0	-inf	0	0	-inf	0	0	-inf	0	0	-inf	0	0	-inf	0	0	-inf	0	0	-inf	0	0	-inf	0	0	-inf	0	0	-inf	0	0	-inf	0	0	-inf	12	12	49.49250213747279	0	0	-inf	0	0	-inf	0	0	-inf	0	0	-inf	0	0	-inf	0	0	-inf	0	0	-inf	0	0	-inf	0	0	-inf	0	0	-inf	0	0	-inf	0	0	-inf	0	0	-inf	0	0	-inf	0	0	-inf	0	0	-inf	0	0	-inf	0	0	-inf	0	0	-inf	0	0	-inf	0	0	-inf	0	0	-inf	0	0	-inf	0	0	-inf	0	0	-inf	0	0	-inf	0	0	-inf	0	0	-inf	0	0	-inf	0	0	-inf	0	0	-inf	0	0	-inf	0	0	-inf	0	0	-inf	0	0	-inf	0	0	-inf	0	0	-inf	0	0	-inf	0	0	-inf	0	0	-inf	0	0	-inf	0	0	-inf	0	0	-inf	0	0	-inf	0	0	-inf	0	0	-inf	0	0	-inf	0	0	-inf	0	0	-inf	0	0	-inf	0	0	-inf	0	0	-inf	0	0	-inf	0	0	-inf	0	0	-inf	0	0	-inf	0	0	-inf	0	0	-inf	0	0	-inf	0	0	-inf	7	7	41.444671196029724	0	0	-inf	0	0	-inf	0	0	-inf	0	0	-inf	0	0	-inf	0	0	-inf	0	0	-inf	0	0	-inf	0	0	-inf	0	0	-inf	0	0	-inf	0	0	-inf	0	0	-inf	0	0	-inf	0	0	-inf	0	0	-inf	0	0	-inf	0	0	-inf	0	0	-inf	0	0	-inf	0	0	-inf	0	0	-inf	0	0	-inf	0	0	-inf	0	0	-inf	0	0	-inf	0	0	-inf	0	0	-inf	0	0	-inf	0	0	-inf	0	0	-inf	0	0	-inf	0	0	-inf	0	0	-inf	species	Paenisporosarcina antarctica
2320858	0	0	-inf	0	0	-inf	0	0	-inf	0	0	-inf	0	0	-inf	0	0	-inf	0	0	-inf	0	0	-inf	0	0	-inf	0	0	-inf	0	0	-inf	0	0	-inf	46	46	43.15389973049712	0	0	-inf	0	0	-inf	0	0	-inf	0	0	-inf	0	0	-inf	0	0	-inf	0	0	-inf	0	0	-inf	0	0	-inf	0	0	-inf	0	0	-inf	0	0	-inf	0	0	-inf	0	0	-inf	0	0	-inf	0	0	-inf	0	0	-inf	0	0	-inf	0	0	-inf	0	0	-inf	0	0	-inf	0	0	-inf	0	0	-inf	0	0	-inf	21	21	41.367290948353315	0	0	-inf	0	0	-inf	0	0	-inf	0	0	-inf	0	0	-inf	0	0	-inf	0	0	-inf	0	0	-inf	0	0	-inf	0	0	-inf	0	0	-inf	0	0	-inf	0	0	-inf	0	0	-inf	0	0	-inf	0	0	-inf	0	0	-inf	0	0	-inf	0	0	-inf	0	0	-inf	0	0	-inf	0	0	-inf	0	0	-inf	0	0	-inf	0	0	-inf	0	0	-inf	0	0	-inf	0	0	-inf	0	0	-inf	0	0	-inf	0	0	-inf	0	0	-inf	0	0	-inf	0	0	-inf	0	0	-inf	0	0	-inf	7	7	42.96707894595721	0	0	-inf	0	0	-inf	0	0	-inf	0	0	-inf	0	0	-inf	0	0	-inf	0	0	-inf	0	0	-inf	0	0	-inf	0	0	-inf	0	0	-inf	0	0	-inf	0	0	-inf	0	0	-inf	0	0	-inf	0	0	-inf	0	0	-inf	0	0	-inf	0	0	-inf	0	0	-inf	0	0	-inf	0	0	-inf	0	0	-inf	0	0	-inf	0	0	-inf	0	0	-inf	0	0	-inf	0	0	-inf	0	0	-inf	0	0	-inf	0	0	-inf	0	0	-inf	0	0	-inf	0	0	-inf	0	0	-inf	0	0	-inf	0	0	-inf	0	0	-inf	0	0	-inf	0	0	-inf	0	0	-inf	0	0	-inf	0	0	-inf	0	0	-inf	0	0	-inf	0	0	-inf	0	0	-inf	0	0	-inf	0	0	-inf	0	0	-inf	0	0	-inf	0	0	-inf	0	0	-inf	0	0	-inf	0	0	-inf	0	0	-inf	0	0	-inf	0	0	-inf	0	0	-inf	0	0	-inf	0	0	-inf	0	0	-inf	0	0	-inf	0	0	-inf	0	0	-inf	0	0	-inf	0	0	-inf	0	0	-inf	0	0	-inf	0	0	-inf	0	0	-inf	0	0	-inf	0	0	-inf	0	0	-inf	0	0	-inf	0	0	-inf	0	0	-inf	0	0	-inf	0	0	-inf	0	0	-inf	0	0	-inf	0	0	-inf	0	0	-inf	0	0	-inf	0	0	-inf	0	0	-inf	0	0	-inf	0	0	-inf	0	0	-inf	0	0	-inf	0	0	-inf	0	0	-inf	0	0	-inf	0	0	-inf	0	0	-inf	0	0	-inf	0	0	-inf	0	0	-inf	0	0	-inf	0	0	-inf	species	Paenisporosarcina cavernae
2703676	0	0	-inf	0	0	-inf	0	0	-inf	0	0	-inf	0	0	-inf	0	0	-inf	0	0	-inf	7	0	43.05076272276106	0	0	-inf	0	0	-inf	0	0	-inf	0	0	-inf	0	0	-inf	0	0	-inf	0	0	-inf	0	0	-inf	0	0	-inf	0	0	-inf	9	0	41.396504721658204	0	0	-inf	0	0	-inf	0	0	-inf	0	0	-inf	0	0	-inf	0	0	-inf	24	0	45.09214390790332	0	0	-inf	0	0	-inf	0	0	-inf	0	0	-inf	0	0	-inf	0	0	-inf	0	0	-inf	0	0	-inf	7	0	41.57142857142857	8	0	43.75861046343716	0	0	-inf	15	0	41.6	0	0	-inf	0	0	-inf	0	0	-inf	0	0	-inf	0	0	-inf	0	0	-inf	0	0	-inf	18	0	43.17892718685914	0	0	-inf	0	0	-inf	0	0	-inf	0	0	-inf	0	0	-inf	0	0	-inf	11	0	41.758458543574065	15	0	42.49224080172722	0	0	-inf	0	0	-inf	0	0	-inf	0	0	-inf	0	0	-inf	0	0	-inf	0	0	-inf	0	0	-inf	0	0	-inf	0	0	-inf	8	0	47.0	0	0	-inf	0	0	-inf	0	0	-inf	0	0	-inf	0	0	-inf	0	0	-inf	0	0	-inf	0	0	-inf	10	0	41.80644491340181	0	0	-inf	0	0	-inf	0	0	-inf	0	0	-inf	0	0	-inf	0	0	-inf	0	0	-inf	0	0	-inf	14	0	41.142857142857146	0	0	-inf	0	0	-inf	9	0	42.85679954930295	0	0	-inf	0	0	-inf	0	0	-inf	0	0	-inf	0	0	-inf	0	0	-inf	0	0	-inf	0	0	-inf	14	0	42.19782518726432	0	0	-inf	0	0	-inf	0	0	-inf	0	0	-inf	0	0	-inf	0	0	-inf	0	0	-inf	0	0	-inf	0	0	-inf	12	0	42.416666666666664	0	0	-inf	0	0	-inf	0	0	-inf	0	0	-inf	0	0	-inf	0	0	-inf	0	0	-inf	0	0	-inf	0	0	-inf	0	0	-inf	0	0	-inf	0	0	-inf	0	0	-inf	0	0	-inf	0	0	-inf	0	0	-inf	0	0	-inf	8	0	44.035248667140586	0	0	-inf	0	0	-inf	0	0	-inf	0	0	-inf	10	0	42.311269837220806	0	0	-inf	0	0	-inf	0	0	-inf	0	0	-inf	0	0	-inf	0	0	-inf	0	0	-inf	0	0	-inf	0	0	-inf	0	0	-inf	0	0	-inf	0	0	-inf	49	0	41.53373805403283	0	0	-inf	0	0	-inf	0	0	-inf	8	0	42.625	0	0	-inf	11	0	42.0	0	0	-inf	0	0	-inf	0	0	-inf	8	0	42.875	0	0	-inf	15	0	44.06666666666667	0	0	-inf	0	0	-inf	0	0	-inf	0	0	-inf	0	0	-inf	0	0	-inf	0	0	-inf	0	0	-inf	0	0	-inf	0	0	-inf	0	0	-inf	0	0	-inf	0	0	-inf	0	0	-inf	10	0	41.0	0	0	-inf	0	0	-inf	0	0	-inf	7	0	46.12921007806995	0	0	-inf	10	0	41.0	0	0	-inf	genus	Metalysinibacillus
1461583	0	0	-inf	0	0	-inf	0	0	-inf	0	0	-inf	0	0	-inf	0	0	-inf	0	0	-inf	7	7	43.05076272276106	0	0	-inf	0	0	-inf	0	0	-inf	0	0	-inf	0	0	-inf	0	0	-inf	0	0	-inf	0	0	-inf	0	0	-inf	0	0	-inf	9	9	41.396504721658204	0	0	-inf	0	0	-inf	0	0	-inf	0	0	-inf	0	0	-inf	0	0	-inf	24	24	45.09214390790332	0	0	-inf	0	0	-inf	0	0	-inf	0	0	-inf	0	0	-inf	0	0	-inf	0	0	-inf	0	0	-inf	7	7	41.57142857142857	8	8	43.75861046343716	0	0	-inf	15	15	41.6	0	0	-inf	0	0	-inf	0	0	-inf	0	0	-inf	0	0	-inf	0	0	-inf	0	0	-inf	18	18	43.17892718685914	0	0	-inf	0	0	-inf	0	0	-inf	0	0	-inf	0	0	-inf	0	0	-inf	11	11	41.758458543574065	15	15	42.49224080172722	0	0	-inf	0	0	-inf	0	0	-inf	0	0	-inf	0	0	-inf	0	0	-inf	0	0	-inf	0	0	-inf	0	0	-inf	0	0	-inf	8	8	47.0	0	0	-inf	0	0	-inf	0	0	-inf	0	0	-inf	0	0	-inf	0	0	-inf	0	0	-inf	0	0	-inf	10	10	41.80644491340181	0	0	-inf	0	0	-inf	0	0	-inf	0	0	-inf	0	0	-inf	0	0	-inf	0	0	-inf	0	0	-inf	14	14	41.142857142857146	0	0	-inf	0	0	-inf	9	9	42.85679954930295	0	0	-inf	0	0	-inf	0	0	-inf	0	0	-inf	0	0	-inf	0	0	-inf	0	0	-inf	0	0	-inf	14	14	42.19782518726432	0	0	-inf	0	0	-inf	0	0	-inf	0	0	-inf	0	0	-inf	0	0	-inf	0	0	-inf	0	0	-inf	0	0	-inf	12	12	42.416666666666664	0	0	-inf	0	0	-inf	0	0	-inf	0	0	-inf	0	0	-inf	0	0	-inf	0	0	-inf	0	0	-inf	0	0	-inf	0	0	-inf	0	0	-inf	0	0	-inf	0	0	-inf	0	0	-inf	0	0	-inf	0	0	-inf	0	0	-inf	8	8	44.035248667140586	0	0	-inf	0	0	-inf	0	0	-inf	0	0	-inf	10	10	42.311269837220806	0	0	-inf	0	0	-inf	0	0	-inf	0	0	-inf	0	0	-inf	0	0	-inf	0	0	-inf	0	0	-inf	0	0	-inf	0	0	-inf	0	0	-inf	0	0	-inf	49	49	41.53373805403283	0	0	-inf	0	0	-inf	0	0	-inf	8	8	42.625	0	0	-inf	11	11	42.0	0	0	-inf	0	0	-inf	0	0	-inf	8	8	42.875	0	0	-inf	15	15	44.06666666666667	0	0	-inf	0	0	-inf	0	0	-inf	0	0	-inf	0	0	-inf	0	0	-inf	0	0	-inf	0	0	-inf	0	0	-inf	0	0	-inf	0	0	-inf	0	0	-inf	0	0	-inf	0	0	-inf	10	10	41.0	0	0	-inf	0	0	-inf	0	0	-inf	7	7	46.12921007806995	0	0	-inf	10	10	41.0	0	0	-inf	species	Metalysinibacillus saudimassiliensis
186820	11	0	42.10085155904913	25	0	51.76491749580375	7	0	49.75489589249456	30	4	44.14091462737354	25	0	43.296030302595526	51	1	41.11799923936534	29	1	50.904788238905105	17	1	51.981737992015915	113	1	45.96390170042649	17	2	64.00549024488036	11	0	44.3280897845027	0	0	-inf	118	1	44.960049317496946	77	0	44.694996431562565	15	0	50.3696632679087	50	0	46.54256936890218	3343	0	183.07985678278	18	3	74.61571349795119	30	2	46.850988204015565	21	1	57.48771048786433	27	0	57.916943515020876	20	0	50.0330030741781	23	0	46.26086956521739	32	3	49.86021599795566	37	6	43.57270712606321	181	2	43.85112617169476	22	3	45.93359569288186	22	0	108.18763551874294	16	2	46.371758730674564	215	0	110.02409332625484	21	0	44.21891742529707	0	0	-inf	21	1	49.59569847580372	14	2	74.88009258045328	0	0	-inf	44	3	46.10225877150745	20	0	41.1	62	2	50.66768673039051	9	0	45.794540364150485	11	1	57.25326123584523	22	5	56.93841098295226	14	1	47.857142857142854	22	1	43.12418806793805	8	1	44.80782845302518	76	2	45.02006927177473	22	3	43.17591171295858	0	0	-inf	23	0	43.35016625518097	54	0	47.62313557551914	15	0	43.06666666666667	11	0	48.86177284620512	30	0	53.5417549963857	14	3	43.2006633296135	267	0	152.47727401750814	30	0	46.941126082146155	15	3	47.90216577103691	30	1	47.960095918297185	7	0	82.27321681236808	0	0	-inf	18	2	48.11878339572895	13	6	52.259482722856575	22	2	46.860648117883585	11	0	51.36060538690594	0	0	-inf	27	0	42.7037037037037	21	0	44.02916652141578	0	0	-inf	13	0	49.95075228576414	17	4	57.619947367258874	11	0	63.747787395729596	45	2	72.13560537183926	0	0	-inf	21	6	42.379675606452594	28	6	57.57014615501801	58	2	51.89325043077174	9	0	49.82852534933298	21	0	46.4711101885594	0	0	-inf	289	1	48.52036114244144	46	0	76.38794779838251	8	0	42.0	0	0	-inf	311	0	46.88996503513039	39	3	43.0	30	0	46.5381607668265	36	1	102.5701251010788	72	1	42.98842392001903	13	4	46.76923076923077	17	4	43.89969592077955	12	2	42.583333333333336	84	0	45.9952704433202	29	0	46.53476357168026	10	1	44.65258115246512	42	0	115.40900578017283	30	0	43.25973109230193	35	2	43.51414141046048	22	1	52.50923191671954	21	0	60.263529735485854	16	1	57.21464247312343	9	9	68.34624479354994	27	0	49.42567541244552	54	0	62.835922755688024	38	11	47.73529642949258	13	0	48.97197247127329	17	0	45.157531241098646	11	2	49.46818574835931	37	0	83.63033866766098	57	0	44.25768520715488	12	0	50.05813861952104	13	2	55.71757765816413	28	2	49.29751343542999	0	0	-inf	15	0	56.036588457908046	12	2	90.65979562605848	13	2	49.99056877360404	35	3	53.39856106320523	0	0	-inf	17	2	62.116820097180046	9	0	47.60416664112029	39	4	45.72693047244728	204	0	88.0552913955948	7	0	43.42857142857143	106	0	44.61918798919238	15	3	58.22055064391417	138	2	43.07849950798269	8	1	41.75	26	1	49.33162947554178	27	4	43.89697047439668	10	0	54.9649655434629	31	0	52.344793814379244	0	0	-inf	42	1	47.731144482410954	17	3	45.73687717262243	38	0	148.0548918248778	25	3	43.94631054989224	16	0	47.85615530061469	26	0	42.96502175923028	16	2	50.670179464217156	31	0	75.61861757378558	0	0	-inf	9	1	46.335390241356954	48	1	98.50412870555412	12	3	46.47210193488996	197	1	43.0180102725315	21	4	72.15543311780232	26	1	49.6774820290043	34	0	52.714140830190615	0	0	-inf	29	0	74.77057188188064	25	1	43.77519017025881	66	0	66.25050044470834	38	3	92.0763958682452	62	1	42.68689697971901	32	4	50.175662606434216	16	1	66.18580805774289	12	0	45.54390932788177	13	0	44.07559661979207	78	0	148.97563044783504	31	1	54.81536879657344	8	0	43.22910847254408	39	2	44.71058501926423	29	1	43.98948288821375	29	4	45.09697839706565	9	2	46.842905547113304	18	0	48.15324690848243	57	3	42.04980579325339	12	2	51.113704408448164	119	0	44.03400960310721	7	0	46.714285714285715	13	2	60.626486250948204	33	0	46.02964846343597	19	1	42.96606821340868	8	1	73.34423682404527	39	1	48.123153041203246	54	3	47.799961918320285	family	Listeriaceae
1637	11	11	42.10085155904913	18	18	43.53317853040998	7	7	49.75489589249456	26	26	44.62413226235409	25	3	43.296030302595526	50	7	41.11538303421637	28	13	51.285714285714285	16	7	52.66809661651691	112	14	46.017150822751724	15	7	57.60622227753108	11	11	44.3280897845027	0	0	-inf	117	29	44.998546797794226	65	17	43.207918849697194	15	15	50.3696632679087	50	14	46.54256936890218	3335	51	183.05747041944906	15	4	50.729510487365374	28	13	46.34034450430239	20	6	49.9954437881205	27	9	57.916943515020876	20	20	50.0330030741781	23	6	46.26086956521739	29	12	50.811272825330384	31	19	43.792558082423746	179	8	43.887178925027584	19	19	46.712584486494784	12	12	49.11765815233499	14	14	45.83060965527003	129	63	94.8719132472711	21	21	44.21891742529707	0	0	-inf	20	20	50.07548339959391	12	12	53.154167050141865	0	0	-inf	41	25	46.54876551088605	20	2	41.1	60	24	48.562597816215266	9	9	45.794540364150485	10	10	48.10660171779821	17	10	47.486142981410445	13	13	48.38461538461539	21	5	43.04761904761905	7	7	43.494661089171636	74	7	42.70530027259647	19	19	43.15105566763625	0	0	-inf	23	23	43.35016625518097	54	15	47.62313557551914	15	15	43.06666666666667	11	11	48.86177284620512	30	20	53.5417549963857	11	11	43.02802956061093	26	15	46.48859092081288	23	23	47.58742255457079	12	12	47.15283347964322	29	14	48.02768543272123	7	7	82.27321681236808	0	0	-inf	16	7	41.102227632909546	0	0	-inf	20	12	47.218285804925756	11	11	51.36060538690594	0	0	-inf	19	9	43.473684210526315	21	11	44.02916652141578	0	0	-inf	13	13	49.95075228576414	13	13	61.905350201669265	11	11	63.747787395729596	43	19	73.37886182676102	0	0	-inf	15	6	42.97149534470775	22	14	53.980899660227685	56	13	49.19358743282107	9	9	49.82852534933298	11	11	43.49813648256875	0	0	-inf	288	4	48.33814017418602	35	12	58.10858507530823	8	8	42.0	0	0	-inf	311	8	46.88996503513039	36	8	42.861111111111114	21	6	43.19737252403785	35	18	104.25997608090665	71	7	42.6924862287517	9	9	44.55555555555556	13	13	44.04040600242706	0	0	-inf	84	20	45.9952704433202	29	13	46.53476357168026	9	9	43.613979058294575	20	9	61.08330444827409	23	13	43.589849392375726	33	8	43.18523328400631	21	5	45.13666941357566	8	8	89.04761997469929	15	7	50.962285304664995	0	0	-inf	27	15	49.42567541244552	35	26	52.14136559942303	27	7	41.97590959234612	13	5	48.97197247127329	17	17	45.157531241098646	9	9	50.01667147021693	23	23	44.89235533171449	57	22	44.25768520715488	12	12	50.05813861952104	11	11	55.666228141466696	26	26	49.80819651724163	0	0	-inf	15	15	56.036588457908046	10	10	80.32095694995382	11	11	44.35249036880477	32	13	54.55093852172408	0	0	-inf	15	15	42.80171032314327	9	9	47.60416664112029	35	17	46.26715109786983	204	72	88.0552913955948	7	7	43.42857142857143	98	23	44.86361149851421	12	12	62.52568830489272	136	28	43.109065677217735	7	7	41.42857142857143	25	15	49.51695526217005	23	12	44.27512023350028	10	10	54.9649655434629	31	12	52.344793814379244	0	0	-inf	41	9	47.57824556734781	14	14	46.89477942389866	11	4	117.50146387513622	22	13	43.64651339695097	16	16	47.85615530061469	26	18	42.96502175923028	14	14	44.26591938767675	15	15	54.4844936473603	0	0	-inf	8	8	46.87731402152657	47	15	99.74889740141697	9	9	46.85169146874217	196	14	42.987790296896684	17	17	49.50904025943237	25	14	43.39949161727765	34	17	52.714140830190615	0	0	-inf	12	12	56.501642605568975	24	8	43.34915642735293	51	14	56.82930051329765	35	12	96.39722979980908	61	17	42.730944471189815	28	9	50.4693204523407	15	7	67.93152859492575	12	12	45.54390932788177	13	13	44.07559661979207	78	7	148.97563044783504	30	12	54.63405328992792	8	8	43.22910847254408	37	16	44.93818420949473	28	10	44.096250134221386	25	11	45.75249494059615	7	7	48.07984056503276	18	11	48.15324690848243	54	0	42.10812833732302	10	10	53.336445290137796	119	20	44.03400960310721	7	7	46.714285714285715	11	11	53.104141277274586	33	25	46.02964846343597	18	18	43.07529422526472	7	7	54.202978587088744	38	25	47.994814963340175	51	15	44.89931174718735	genus	Listeria
1638	0	0	-inf	0	0	-inf	0	0	-inf	0	0	-inf	0	0	-inf	0	0	-inf	0	0	-inf	0	0	-inf	0	0	-inf	0	0	-inf	0	0	-inf	0	0	-inf	0	0	-inf	0	0	-inf	0	0	-inf	0	0	-inf	0	0	-inf	0	0	-inf	0	0	-inf	0	0	-inf	0	0	-inf	0	0	-inf	0	0	-inf	0	0	-inf	0	0	-inf	0	0	-inf	0	0	-inf	0	0	-inf	0	0	-inf	0	0	-inf	0	0	-inf	0	0	-inf	0	0	-inf	0	0	-inf	0	0	-inf	9	9	42.512499661081264	0	0	-inf	0	0	-inf	0	0	-inf	0	0	-inf	0	0	-inf	0	0	-inf	0	0	-inf	0	0	-inf	0	0	-inf	0	0	-inf	0	0	-inf	0	0	-inf	0	0	-inf	0	0	-inf	0	0	-inf	0	0	-inf	0	0	-inf	0	0	-inf	0	0	-inf	0	0	-inf	0	0	-inf	0	0	-inf	0	0	-inf	0	0	-inf	0	0	-inf	0	0	-inf	0	0	-inf	0	0	-inf	0	0	-inf	0	0	-inf	0	0	-inf	0	0	-inf	0	0	-inf	0	0	-inf	0	0	-inf	0	0	-inf	0	0	-inf	0	0	-inf	0	0	-inf	0	0	-inf	0	0	-inf	0	0	-inf	0	0	-inf	0	0	-inf	0	0	-inf	0	0	-inf	0	0	-inf	0	0	-inf	0	0	-inf	0	0	-inf	0	0	-inf	0	0	-inf	0	0	-inf	0	0	-inf	0	0	-inf	0	0	-inf	0	0	-inf	0	0	-inf	0	0	-inf	0	0	-inf	0	0	-inf	0	0	-inf	0	0	-inf	0	0	-inf	0	0	-inf	0	0	-inf	0	0	-inf	0	0	-inf	0	0	-inf	0	0	-inf	0	0	-inf	0	0	-inf	0	0	-inf	0	0	-inf	0	0	-inf	0	0	-inf	0	0	-inf	0	0	-inf	0	0	-inf	0	0	-inf	0	0	-inf	0	0	-inf	0	0	-inf	10	10	42.682337649086286	0	0	-inf	0	0	-inf	0	0	-inf	0	0	-inf	0	0	-inf	0	0	-inf	0	0	-inf	0	0	-inf	0	0	-inf	0	0	-inf	0	0	-inf	32	32	48.51324365668119	0	0	-inf	0	0	-inf	9	9	40.0	0	0	-inf	8	8	42.32900140449407	0	0	-inf	0	0	-inf	0	0	-inf	0	0	-inf	0	0	-inf	0	0	-inf	0	0	-inf	0	0	-inf	0	0	-inf	0	0	-inf	0	0	-inf	0	0	-inf	0	0	-inf	0	0	-inf	0	0	-inf	0	0	-inf	0	0	-inf	0	0	-inf	0	0	-inf	0	0	-inf	0	0	-inf	0	0	-inf	0	0	-inf	0	0	-inf	0	0	-inf	0	0	-inf	0	0	-inf	0	0	-inf	0	0	-inf	0	0	-inf	0	0	-inf	0	0	-inf	0	0	-inf	0	0	-inf	0	0	-inf	0	0	-inf	0	0	-inf	0	0	-inf	species	Listeria ivanovii
1639	0	0	-inf	0	0	-inf	0	0	-inf	0	0	-inf	0	0	-inf	0	0	-inf	0	0	-inf	9	9	60.2401395242428	41	41	43.98038925592423	0	0	-inf	0	0	-inf	0	0	-inf	31	31	42.7733910349367	48	48	41.83095782769175	0	0	-inf	0	0	-inf	3264	3257	184.7244600246126	0	0	-inf	0	0	-inf	14	14	46.45701931310464	11	4	57.059534345556564	0	0	-inf	0	0	-inf	17	17	55.56040658438713	12	12	43.666666666666664	171	171	43.928684371812494	0	0	-inf	0	0	-inf	0	0	-inf	66	66	86.33823120650285	0	0	-inf	0	0	-inf	0	0	-inf	0	0	-inf	0	0	-inf	0	0	-inf	0	0	-inf	7	7	44.90176701265842	0	0	-inf	0	0	-inf	0	0	-inf	0	0	-inf	16	16	43.1875	0	0	-inf	10	10	43.885990186255945	0	0	-inf	0	0	-inf	0	0	-inf	31	31	44.22934391858484	0	0	-inf	0	0	-inf	10	10	45.7	0	0	-inf	11	11	49.88212399464863	0	0	-inf	0	0	-inf	0	0	-inf	0	0	-inf	0	0	-inf	0	0	-inf	0	0	-inf	0	0	-inf	0	0	-inf	0	0	-inf	0	0	-inf	0	0	-inf	0	0	-inf	0	0	-inf	0	0	-inf	0	0	-inf	24	24	95.37179517383068	0	0	-inf	0	0	-inf	0	0	-inf	11	11	42.72727272727273	0	0	-inf	0	0	-inf	0	0	-inf	275	275	48.6485979043608	13	13	74.3076923076923	0	0	-inf	0	0	-inf	247	247	47.937375680655286	0	0	-inf	0	0	-inf	17	17	164.81444657108878	29	29	41.336881124886226	0	0	-inf	0	0	-inf	0	0	-inf	22	22	47.16811294590159	16	16	46.00250663419949	0	0	-inf	0	0	-inf	10	10	46.91611658996594	16	16	42.375	0	0	-inf	0	0	-inf	0	0	-inf	0	0	-inf	12	12	58.411020271242876	0	0	-inf	20	20	41.42397506541282	8	8	41.20445526581909	0	0	-inf	0	0	-inf	0	0	-inf	35	35	44.6308305479514	0	0	-inf	0	0	-inf	0	0	-inf	0	0	-inf	0	0	-inf	0	0	-inf	0	0	-inf	19	19	62.62667782068076	0	0	-inf	0	0	-inf	0	0	-inf	8	8	47.69086399182265	23	23	96.8537897842362	0	0	-inf	8	8	48.12377439199098	0	0	-inf	0	0	-inf	0	0	-inf	0	0	-inf	11	11	47.09090909090909	0	0	-inf	19	19	56.26778468176875	0	0	-inf	0	0	-inf	0	0	-inf	7	7	157.23063061559256	0	0	-inf	0	0	-inf	0	0	-inf	0	0	-inf	0	0	-inf	0	0	-inf	0	0	-inf	25	25	101.63108946483469	0	0	-inf	50	50	43.24	0	0	-inf	0	0	-inf	10	10	54.907966086358286	0	0	-inf	0	0	-inf	8	8	47.738406011768426	17	17	69.14350065103658	12	12	149.3633153628839	13	13	44.15384615384615	12	12	57.0	0	0	-inf	0	0	-inf	0	0	-inf	71	71	158.79012922438218	11	11	75.2812880820276	0	0	-inf	21	21	42.22228015587477	0	0	-inf	14	14	48.00516129605187	0	0	-inf	0	0	-inf	54	54	42.10812833732302	0	0	-inf	11	11	53.90528143561153	0	0	-inf	0	0	-inf	0	0	-inf	0	0	-inf	0	0	-inf	13	13	56.08036468640967	19	19	44.436014276182206	species	Listeria monocytogenes
393119	0	0	-inf	0	0	-inf	0	0	-inf	0	0	-inf	0	0	-inf	0	0	-inf	0	0	-inf	0	0	-inf	0	0	-inf	0	0	-inf	0	0	-inf	0	0	-inf	0	0	-inf	0	0	-inf	0	0	-inf	0	0	-inf	0	0	-inf	0	0	-inf	0	0	-inf	0	0	-inf	7	7	46.37926825730317	0	0	-inf	0	0	-inf	0	0	-inf	0	0	-inf	0	0	-inf	0	0	-inf	0	0	-inf	0	0	-inf	0	0	-inf	0	0	-inf	0	0	-inf	0	0	-inf	0	0	-inf	0	0	-inf	0	0	-inf	0	0	-inf	0	0	-inf	0	0	-inf	0	0	-inf	0	0	-inf	0	0	-inf	0	0	-inf	0	0	-inf	0	0	-inf	0	0	-inf	0	0	-inf	0	0	-inf	0	0	-inf	0	0	-inf	0	0	-inf	0	0	-inf	0	0	-inf	0	0	-inf	0	0	-inf	0	0	-inf	0	0	-inf	0	0	-inf	0	0	-inf	0	0	-inf	0	0	-inf	0	0	-inf	0	0	-inf	0	0	-inf	0	0	-inf	0	0	-inf	0	0	-inf	0	0	-inf	0	0	-inf	0	0	-inf	0	0	-inf	0	0	-inf	0	0	-inf	0	0	-inf	0	0	-inf	0	0	-inf	0	0	-inf	0	0	-inf	0	0	-inf	0	0	-inf	0	0	-inf	0	0	-inf	0	0	-inf	0	0	-inf	0	0	-inf	0	0	-inf	0	0	-inf	0	0	-inf	0	0	-inf	0	0	-inf	0	0	-inf	0	0	-inf	0	0	-inf	0	0	-inf	0	0	-inf	0	0	-inf	0	0	-inf	0	0	-inf	0	0	-inf	0	0	-inf	0	0	-inf	0	0	-inf	0	0	-inf	0	0	-inf	0	0	-inf	0	0	-inf	0	0	-inf	0	0	-inf	0	0	-inf	0	0	-inf	0	0	-inf	0	0	-inf	0	0	-inf	0	0	-inf	0	0	-inf	0	0	-inf	0	0	-inf	0	0	-inf	0	0	-inf	0	0	-inf	0	0	-inf	0	0	-inf	0	0	-inf	0	0	-inf	0	0	-inf	0	0	-inf	0	0	-inf	0	0	-inf	0	0	-inf	0	0	-inf	0	0	-inf	0	0	-inf	0	0	-inf	0	0	-inf	0	0	-inf	0	0	-inf	0	0	-inf	0	0	-inf	0	0	-inf	0	0	-inf	0	0	-inf	0	0	-inf	0	0	-inf	0	0	-inf	0	0	-inf	0	0	-inf	0	0	-inf	0	0	-inf	0	0	-inf	0	0	-inf	0	0	-inf	0	0	-inf	0	0	-inf	0	0	-inf	0	0	-inf	0	0	-inf	0	0	-inf	0	0	-inf	0	0	-inf	0	0	-inf	0	0	-inf	0	0	-inf	0	0	-inf	0	0	-inf	0	0	-inf	0	0	-inf	0	0	-inf	0	0	-inf	0	0	-inf	0	0	-inf	0	0	-inf	0	0	-inf	0	0	-inf	0	0	-inf	0	0	-inf	strain	Listeria monocytogenes FSL J1-208
393126	0	0	-inf	0	0	-inf	0	0	-inf	0	0	-inf	0	0	-inf	0	0	-inf	0	0	-inf	0	0	-inf	0	0	-inf	0	0	-inf	0	0	-inf	0	0	-inf	0	0	-inf	0	0	-inf	0	0	-inf	0	0	-inf	7	7	149.07547117554455	0	0	-inf	0	0	-inf	0	0	-inf	0	0	-inf	0	0	-inf	0	0	-inf	0	0	-inf	0	0	-inf	0	0	-inf	0	0	-inf	0	0	-inf	0	0	-inf	0	0	-inf	0	0	-inf	0	0	-inf	0	0	-inf	0	0	-inf	0	0	-inf	0	0	-inf	0	0	-inf	0	0	-inf	0	0	-inf	0	0	-inf	0	0	-inf	0	0	-inf	0	0	-inf	0	0	-inf	0	0	-inf	0	0	-inf	0	0	-inf	0	0	-inf	0	0	-inf	0	0	-inf	0	0	-inf	0	0	-inf	0	0	-inf	0	0	-inf	0	0	-inf	0	0	-inf	0	0	-inf	0	0	-inf	0	0	-inf	0	0	-inf	0	0	-inf	0	0	-inf	0	0	-inf	0	0	-inf	0	0	-inf	0	0	-inf	0	0	-inf	0	0	-inf	0	0	-inf	0	0	-inf	0	0	-inf	0	0	-inf	0	0	-inf	0	0	-inf	0	0	-inf	0	0	-inf	0	0	-inf	0	0	-inf	0	0	-inf	0	0	-inf	0	0	-inf	0	0	-inf	0	0	-inf	0	0	-inf	0	0	-inf	0	0	-inf	0	0	-inf	0	0	-inf	0	0	-inf	0	0	-inf	0	0	-inf	0	0	-inf	0	0	-inf	0	0	-inf	0	0	-inf	0	0	-inf	0	0	-inf	0	0	-inf	0	0	-inf	0	0	-inf	0	0	-inf	0	0	-inf	0	0	-inf	0	0	-inf	0	0	-inf	0	0	-inf	0	0	-inf	0	0	-inf	0	0	-inf	0	0	-inf	0	0	-inf	0	0	-inf	0	0	-inf	0	0	-inf	0	0	-inf	0	0	-inf	0	0	-inf	0	0	-inf	0	0	-inf	0	0	-inf	0	0	-inf	0	0	-inf	0	0	-inf	0	0	-inf	0	0	-inf	0	0	-inf	0	0	-inf	0	0	-inf	0	0	-inf	0	0	-inf	0	0	-inf	0	0	-inf	0	0	-inf	0	0	-inf	0	0	-inf	0	0	-inf	0	0	-inf	0	0	-inf	0	0	-inf	0	0	-inf	0	0	-inf	0	0	-inf	0	0	-inf	0	0	-inf	0	0	-inf	0	0	-inf	0	0	-inf	0	0	-inf	0	0	-inf	0	0	-inf	0	0	-inf	0	0	-inf	0	0	-inf	0	0	-inf	0	0	-inf	0	0	-inf	0	0	-inf	0	0	-inf	0	0	-inf	0	0	-inf	0	0	-inf	0	0	-inf	0	0	-inf	0	0	-inf	0	0	-inf	0	0	-inf	0	0	-inf	0	0	-inf	0	0	-inf	0	0	-inf	0	0	-inf	0	0	-inf	0	0	-inf	0	0	-inf	0	0	-inf	strain	Listeria monocytogenes FSL R2-561
1640	0	0	-inf	0	0	-inf	0	0	-inf	0	0	-inf	0	0	-inf	0	0	-inf	0	0	-inf	0	0	-inf	0	0	-inf	0	0	-inf	0	0	-inf	0	0	-inf	8	8	42.113406011768426	0	0	-inf	0	0	-inf	0	0	-inf	0	0	-inf	0	0	-inf	0	0	-inf	0	0	-inf	0	0	-inf	0	0	-inf	0	0	-inf	0	0	-inf	0	0	-inf	0	0	-inf	0	0	-inf	0	0	-inf	0	0	-inf	0	0	-inf	0	0	-inf	0	0	-inf	0	0	-inf	0	0	-inf	0	0	-inf	0	0	-inf	0	0	-inf	0	0	-inf	0	0	-inf	0	0	-inf	7	7	41.00223159816632	0	0	-inf	0	0	-inf	0	0	-inf	0	0	-inf	0	0	-inf	0	0	-inf	0	0	-inf	0	0	-inf	0	0	-inf	0	0	-inf	0	0	-inf	0	0	-inf	0	0	-inf	0	0	-inf	0	0	-inf	0	0	-inf	0	0	-inf	0	0	-inf	0	0	-inf	0	0	-inf	0	0	-inf	0	0	-inf	0	0	-inf	0	0	-inf	0	0	-inf	0	0	-inf	0	0	-inf	0	0	-inf	0	0	-inf	0	0	-inf	0	0	-inf	0	0	-inf	0	0	-inf	0	0	-inf	0	0	-inf	0	0	-inf	0	0	-inf	0	0	-inf	0	0	-inf	0	0	-inf	0	0	-inf	0	0	-inf	0	0	-inf	0	0	-inf	0	0	-inf	0	0	-inf	0	0	-inf	0	0	-inf	0	0	-inf	8	8	41.3965630820756	0	0	-inf	0	0	-inf	11	11	41.0	0	0	-inf	0	0	-inf	0	0	-inf	0	0	-inf	0	0	-inf	0	0	-inf	0	0	-inf	0	0	-inf	0	0	-inf	0	0	-inf	0	0	-inf	0	0	-inf	0	0	-inf	0	0	-inf	0	0	-inf	0	0	-inf	0	0	-inf	0	0	-inf	0	0	-inf	0	0	-inf	0	0	-inf	0	0	-inf	0	0	-inf	0	0	-inf	0	0	-inf	0	0	-inf	0	0	-inf	0	0	-inf	0	0	-inf	0	0	-inf	0	0	-inf	0	0	-inf	0	0	-inf	0	0	-inf	0	0	-inf	0	0	-inf	0	0	-inf	0	0	-inf	0	0	-inf	0	0	-inf	0	0	-inf	0	0	-inf	0	0	-inf	0	0	-inf	0	0	-inf	0	0	-inf	0	0	-inf	0	0	-inf	0	0	-inf	10	10	41.70644491340181	0	0	-inf	0	0	-inf	0	0	-inf	0	0	-inf	0	0	-inf	0	0	-inf	0	0	-inf	0	0	-inf	0	0	-inf	0	0	-inf	0	0	-inf	0	0	-inf	0	0	-inf	0	0	-inf	7	7	41.61668945694169	0	0	-inf	0	0	-inf	0	0	-inf	0	0	-inf	0	0	-inf	0	0	-inf	0	0	-inf	0	0	-inf	14	14	41.504603509572725	0	0	-inf	0	0	-inf	0	0	-inf	0	0	-inf	0	0	-inf	0	0	-inf	0	0	-inf	species	Listeria seeligeri
1641	0	0	-inf	0	0	-inf	0	0	-inf	0	0	-inf	22	22	41.77272727272727	0	0	-inf	0	0	-inf	0	0	-inf	0	0	-inf	0	0	-inf	0	0	-inf	0	0	-inf	0	0	-inf	0	0	-inf	0	0	-inf	0	0	-inf	0	0	-inf	0	0	-inf	0	0	-inf	0	0	-inf	0	0	-inf	0	0	-inf	0	0	-inf	0	0	-inf	0	0	-inf	0	0	-inf	0	0	-inf	0	0	-inf	0	0	-inf	0	0	-inf	0	0	-inf	0	0	-inf	0	0	-inf	0	0	-inf	0	0	-inf	0	0	-inf	0	0	-inf	0	0	-inf	0	0	-inf	0	0	-inf	0	0	-inf	0	0	-inf	0	0	-inf	0	0	-inf	0	0	-inf	0	0	-inf	0	0	-inf	0	0	-inf	0	0	-inf	0	0	-inf	0	0	-inf	0	0	-inf	0	0	-inf	0	0	-inf	0	0	-inf	0	0	-inf	0	0	-inf	0	0	-inf	0	0	-inf	0	0	-inf	0	0	-inf	8	8	44.915521388451836	0	0	-inf	0	0	-inf	0	0	-inf	0	0	-inf	0	0	-inf	0	0	-inf	0	0	-inf	0	0	-inf	0	0	-inf	0	0	-inf	0	0	-inf	0	0	-inf	0	0	-inf	0	0	-inf	0	0	-inf	0	0	-inf	0	0	-inf	0	0	-inf	0	0	-inf	0	0	-inf	0	0	-inf	0	0	-inf	0	0	-inf	0	0	-inf	0	0	-inf	0	0	-inf	0	0	-inf	0	0	-inf	0	0	-inf	0	0	-inf	0	0	-inf	0	0	-inf	0	0	-inf	0	0	-inf	16	16	46.375	0	0	-inf	0	0	-inf	0	0	-inf	0	0	-inf	0	0	-inf	0	0	-inf	0	0	-inf	0	0	-inf	0	0	-inf	0	0	-inf	0	0	-inf	0	0	-inf	0	0	-inf	0	0	-inf	0	0	-inf	0	0	-inf	0	0	-inf	0	0	-inf	0	0	-inf	0	0	-inf	0	0	-inf	0	0	-inf	0	0	-inf	0	0	-inf	0	0	-inf	0	0	-inf	0	0	-inf	0	0	-inf	0	0	-inf	0	0	-inf	0	0	-inf	0	0	-inf	0	0	-inf	0	0	-inf	0	0	-inf	0	0	-inf	0	0	-inf	0	0	-inf	0	0	-inf	0	0	-inf	0	0	-inf	0	0	-inf	0	0	-inf	0	0	-inf	0	0	-inf	0	0	-inf	0	0	-inf	0	0	-inf	0	0	-inf	0	0	-inf	0	0	-inf	0	0	-inf	0	0	-inf	8	8	45.80850467894193	0	0	-inf	0	0	-inf	0	0	-inf	0	0	-inf	0	0	-inf	0	0	-inf	0	0	-inf	0	0	-inf	0	0	-inf	0	0	-inf	0	0	-inf	0	0	-inf	0	0	-inf	0	0	-inf	0	0	-inf	0	0	-inf	0	0	-inf	0	0	-inf	0	0	-inf	0	0	-inf	0	0	-inf	0	0	-inf	0	0	-inf	0	0	-inf	species	Listeria grayi
1642	0	0	-inf	0	0	-inf	0	0	-inf	0	0	-inf	0	0	-inf	0	0	-inf	0	0	-inf	0	0	-inf	16	16	40.9375	0	0	-inf	0	0	-inf	0	0	-inf	0	0	-inf	0	0	-inf	0	0	-inf	36	36	41.46632338745967	20	20	44.2698484809835	11	11	42.52450478379095	15	15	40.93333333333333	0	0	-inf	7	7	56.2527932316715	0	0	-inf	0	0	-inf	0	0	-inf	0	0	-inf	0	0	-inf	0	0	-inf	0	0	-inf	0	0	-inf	0	0	-inf	0	0	-inf	0	0	-inf	0	0	-inf	0	0	-inf	0	0	-inf	0	0	-inf	18	18	41.0	14	14	40.857142857142854	0	0	-inf	0	0	-inf	0	0	-inf	0	0	-inf	0	0	-inf	0	0	-inf	24	24	41.240398025904184	0	0	-inf	0	0	-inf	0	0	-inf	0	0	-inf	0	0	-inf	0	0	-inf	0	0	-inf	0	0	-inf	0	0	-inf	0	0	-inf	0	0	-inf	0	0	-inf	0	0	-inf	0	0	-inf	9	9	40.62618245850586	0	0	-inf	0	0	-inf	0	0	-inf	0	0	-inf	0	0	-inf	0	0	-inf	0	0	-inf	0	0	-inf	0	0	-inf	0	0	-inf	0	0	-inf	0	0	-inf	9	9	42.19661695796672	8	8	49.10030486671418	11	11	45.00489307901476	0	0	-inf	0	0	-inf	0	0	-inf	0	0	-inf	10	10	40.98393792544916	0	0	-inf	0	0	-inf	15	15	41.8	9	9	41.0	0	0	-inf	0	0	-inf	0	0	-inf	0	0	-inf	0	0	-inf	0	0	-inf	0	0	-inf	0	0	-inf	0	0	-inf	0	0	-inf	0	0	-inf	9	9	41.79029981913423	0	0	-inf	0	0	-inf	8	8	42.258672199217855	0	0	-inf	0	0	-inf	9	9	52.355310930998364	0	0	-inf	0	0	-inf	0	0	-inf	0	0	-inf	0	0	-inf	0	0	-inf	0	0	-inf	0	0	-inf	0	0	-inf	0	0	-inf	0	0	-inf	0	0	-inf	0	0	-inf	0	0	-inf	0	0	-inf	0	0	-inf	0	0	-inf	0	0	-inf	9	9	71.49203680471562	0	0	-inf	18	18	43.111111111111114	0	0	-inf	42	42	40.95914931541576	0	0	-inf	10	10	40.7	0	0	-inf	0	0	-inf	0	0	-inf	0	0	-inf	0	0	-inf	0	0	-inf	0	0	-inf	0	0	-inf	0	0	-inf	0	0	-inf	0	0	-inf	0	0	-inf	0	0	-inf	0	0	-inf	7	7	81.0475777832487	0	0	-inf	38	38	41.15673305027093	0	0	-inf	11	11	41.44627999501266	0	0	-inf	0	0	-inf	0	0	-inf	0	0	-inf	12	12	44.58486350987616	11	11	85.42661188472654	0	0	-inf	7	7	42.76258501666061	8	8	47.942675065948094	0	0	-inf	0	0	-inf	0	0	-inf	0	0	-inf	0	0	-inf	0	0	-inf	0	0	-inf	0	0	-inf	0	0	-inf	0	0	-inf	0	0	-inf	0	0	-inf	22	22	40.90909090909091	0	0	-inf	0	0	-inf	0	0	-inf	0	0	-inf	0	0	-inf	0	0	-inf	7	7	46.0	species	Listeria innocua
1643	0	0	-inf	0	0	-inf	0	0	-inf	0	0	-inf	0	0	-inf	0	0	-inf	0	0	-inf	0	0	-inf	10	10	53.6	0	0	-inf	0	0	-inf	0	0	-inf	0	0	-inf	0	0	-inf	0	0	-inf	0	0	-inf	0	0	-inf	0	0	-inf	0	0	-inf	0	0	-inf	0	0	-inf	0	0	-inf	8	8	46.0	0	0	-inf	0	0	-inf	0	0	-inf	0	0	-inf	0	0	-inf	0	0	-inf	0	0	-inf	0	0	-inf	0	0	-inf	0	0	-inf	0	0	-inf	0	0	-inf	0	0	-inf	0	0	-inf	15	15	43.333333333333336	0	0	-inf	0	0	-inf	0	0	-inf	0	0	-inf	0	0	-inf	0	0	-inf	16	16	43.9375	0	0	-inf	0	0	-inf	0	0	-inf	8	8	43.5	0	0	-inf	0	0	-inf	0	0	-inf	0	0	-inf	0	0	-inf	0	0	-inf	0	0	-inf	15	15	43.52019183659438	0	0	-inf	0	0	-inf	0	0	-inf	0	0	-inf	0	0	-inf	0	0	-inf	0	0	-inf	0	0	-inf	10	10	41.5	0	0	-inf	0	0	-inf	0	0	-inf	0	0	-inf	0	0	-inf	0	0	-inf	0	0	-inf	0	0	-inf	8	8	42.3802590713729	0	0	-inf	0	0	-inf	0	0	-inf	0	0	-inf	0	0	-inf	0	0	-inf	0	0	-inf	0	0	-inf	0	0	-inf	15	15	43.06666666666667	0	0	-inf	35	35	42.457142857142856	0	0	-inf	0	0	-inf	0	0	-inf	0	0	-inf	0	0	-inf	0	0	-inf	0	0	-inf	0	0	-inf	0	0	-inf	0	0	-inf	0	0	-inf	0	0	-inf	0	0	-inf	0	0	-inf	0	0	-inf	0	0	-inf	0	0	-inf	0	0	-inf	0	0	-inf	0	0	-inf	0	0	-inf	0	0	-inf	0	0	-inf	0	0	-inf	0	0	-inf	0	0	-inf	0	0	-inf	0	0	-inf	0	0	-inf	0	0	-inf	0	0	-inf	0	0	-inf	0	0	-inf	0	0	-inf	0	0	-inf	0	0	-inf	0	0	-inf	0	0	-inf	0	0	-inf	0	0	-inf	0	0	-inf	0	0	-inf	0	0	-inf	0	0	-inf	0	0	-inf	0	0	-inf	0	0	-inf	0	0	-inf	0	0	-inf	0	0	-inf	0	0	-inf	0	0	-inf	0	0	-inf	0	0	-inf	0	0	-inf	0	0	-inf	16	16	42.08519326355395	0	0	-inf	0	0	-inf	0	0	-inf	0	0	-inf	0	0	-inf	0	0	-inf	0	0	-inf	0	0	-inf	0	0	-inf	0	0	-inf	0	0	-inf	0	0	-inf	0	0	-inf	0	0	-inf	0	0	-inf	0	0	-inf	0	0	-inf	18	18	42.67484940166526	0	0	-inf	0	0	-inf	7	7	51.0911444586651	0	0	-inf	0	0	-inf	0	0	-inf	0	0	-inf	0	0	-inf	0	0	-inf	0	0	-inf	0	0	-inf	0	0	-inf	10	10	49.74558441227157	species	Listeria welshimeri
529731	0	0	-inf	0	0	-inf	0	0	-inf	0	0	-inf	0	0	-inf	8	8	41.0	0	0	-inf	0	0	-inf	0	0	-inf	0	0	-inf	0	0	-inf	0	0	-inf	0	0	-inf	0	0	-inf	0	0	-inf	0	0	-inf	0	0	-inf	0	0	-inf	0	0	-inf	0	0	-inf	0	0	-inf	0	0	-inf	0	0	-inf	0	0	-inf	0	0	-inf	0	0	-inf	0	0	-inf	0	0	-inf	0	0	-inf	0	0	-inf	0	0	-inf	0	0	-inf	0	0	-inf	0	0	-inf	0	0	-inf	0	0	-inf	0	0	-inf	0	0	-inf	0	0	-inf	0	0	-inf	0	0	-inf	0	0	-inf	0	0	-inf	0	0	-inf	0	0	-inf	0	0	-inf	0	0	-inf	0	0	-inf	0	0	-inf	0	0	-inf	0	0	-inf	0	0	-inf	0	0	-inf	0	0	-inf	0	0	-inf	0	0	-inf	0	0	-inf	0	0	-inf	0	0	-inf	0	0	-inf	0	0	-inf	0	0	-inf	0	0	-inf	0	0	-inf	0	0	-inf	0	0	-inf	0	0	-inf	0	0	-inf	0	0	-inf	0	0	-inf	0	0	-inf	0	0	-inf	0	0	-inf	0	0	-inf	0	0	-inf	0	0	-inf	0	0	-inf	0	0	-inf	0	0	-inf	0	0	-inf	0	0	-inf	0	0	-inf	0	0	-inf	0	0	-inf	0	0	-inf	0	0	-inf	0	0	-inf	0	0	-inf	0	0	-inf	0	0	-inf	0	0	-inf	0	0	-inf	0	0	-inf	0	0	-inf	0	0	-inf	0	0	-inf	0	0	-inf	0	0	-inf	0	0	-inf	0	0	-inf	0	0	-inf	0	0	-inf	0	0	-inf	0	0	-inf	0	0	-inf	0	0	-inf	0	0	-inf	0	0	-inf	0	0	-inf	0	0	-inf	0	0	-inf	0	0	-inf	0	0	-inf	0	0	-inf	0	0	-inf	0	0	-inf	0	0	-inf	0	0	-inf	0	0	-inf	0	0	-inf	100	100	52.56610732740073	0	0	-inf	0	0	-inf	0	0	-inf	0	0	-inf	0	0	-inf	0	0	-inf	0	0	-inf	0	0	-inf	0	0	-inf	0	0	-inf	0	0	-inf	0	0	-inf	0	0	-inf	0	0	-inf	0	0	-inf	0	0	-inf	0	0	-inf	0	0	-inf	0	0	-inf	0	0	-inf	0	0	-inf	0	0	-inf	0	0	-inf	0	0	-inf	0	0	-inf	0	0	-inf	0	0	-inf	0	0	-inf	0	0	-inf	0	0	-inf	0	0	-inf	12	12	41.89746271847504	0	0	-inf	0	0	-inf	0	0	-inf	0	0	-inf	0	0	-inf	0	0	-inf	0	0	-inf	0	0	-inf	0	0	-inf	0	0	-inf	0	0	-inf	0	0	-inf	0	0	-inf	0	0	-inf	0	0	-inf	0	0	-inf	0	0	-inf	8	8	44.09631055038143	0	0	-inf	0	0	-inf	0	0	-inf	0	0	-inf	species	Listeria marthii
647910	0	0	-inf	0	0	-inf	0	0	-inf	0	0	-inf	0	0	-inf	0	0	-inf	0	0	-inf	0	0	-inf	0	0	-inf	0	0	-inf	0	0	-inf	0	0	-inf	0	0	-inf	0	0	-inf	0	0	-inf	0	0	-inf	0	0	-inf	0	0	-inf	0	0	-inf	0	0	-inf	0	0	-inf	0	0	-inf	0	0	-inf	0	0	-inf	0	0	-inf	0	0	-inf	0	0	-inf	0	0	-inf	0	0	-inf	0	0	-inf	0	0	-inf	0	0	-inf	0	0	-inf	0	0	-inf	0	0	-inf	0	0	-inf	0	0	-inf	0	0	-inf	0	0	-inf	0	0	-inf	0	0	-inf	0	0	-inf	0	0	-inf	0	0	-inf	0	0	-inf	0	0	-inf	0	0	-inf	0	0	-inf	0	0	-inf	0	0	-inf	0	0	-inf	0	0	-inf	0	0	-inf	0	0	-inf	0	0	-inf	0	0	-inf	0	0	-inf	0	0	-inf	0	0	-inf	0	0	-inf	0	0	-inf	0	0	-inf	0	0	-inf	0	0	-inf	0	0	-inf	0	0	-inf	0	0	-inf	0	0	-inf	0	0	-inf	0	0	-inf	0	0	-inf	0	0	-inf	0	0	-inf	0	0	-inf	0	0	-inf	0	0	-inf	0	0	-inf	0	0	-inf	9	9	41.55555555555556	0	0	-inf	0	0	-inf	0	0	-inf	9	9	41.22222222222222	0	0	-inf	0	0	-inf	0	0	-inf	0	0	-inf	0	0	-inf	0	0	-inf	0	0	-inf	0	0	-inf	0	0	-inf	0	0	-inf	0	0	-inf	0	0	-inf	0	0	-inf	0	0	-inf	0	0	-inf	0	0	-inf	0	0	-inf	0	0	-inf	0	0	-inf	0	0	-inf	0	0	-inf	0	0	-inf	0	0	-inf	0	0	-inf	0	0	-inf	0	0	-inf	0	0	-inf	0	0	-inf	0	0	-inf	0	0	-inf	0	0	-inf	0	0	-inf	0	0	-inf	0	0	-inf	0	0	-inf	0	0	-inf	0	0	-inf	0	0	-inf	0	0	-inf	0	0	-inf	0	0	-inf	0	0	-inf	0	0	-inf	0	0	-inf	0	0	-inf	0	0	-inf	0	0	-inf	0	0	-inf	0	0	-inf	0	0	-inf	0	0	-inf	0	0	-inf	0	0	-inf	0	0	-inf	0	0	-inf	0	0	-inf	0	0	-inf	0	0	-inf	0	0	-inf	0	0	-inf	0	0	-inf	0	0	-inf	0	0	-inf	0	0	-inf	0	0	-inf	0	0	-inf	0	0	-inf	0	0	-inf	0	0	-inf	0	0	-inf	0	0	-inf	0	0	-inf	0	0	-inf	0	0	-inf	0	0	-inf	0	0	-inf	0	0	-inf	0	0	-inf	0	0	-inf	0	0	-inf	0	0	-inf	0	0	-inf	0	0	-inf	0	0	-inf	0	0	-inf	0	0	-inf	0	0	-inf	0	0	-inf	0	0	-inf	0	0	-inf	0	0	-inf	0	0	-inf	species	Listeria rocourtiae
1497681	0	0	-inf	0	0	-inf	0	0	-inf	0	0	-inf	0	0	-inf	35	35	40.2958668302665	0	0	-inf	0	0	-inf	0	0	-inf	0	0	-inf	0	0	-inf	0	0	-inf	0	0	-inf	0	0	-inf	0	0	-inf	0	0	-inf	0	0	-inf	0	0	-inf	0	0	-inf	0	0	-inf	0	0	-inf	0	0	-inf	0	0	-inf	0	0	-inf	0	0	-inf	0	0	-inf	0	0	-inf	0	0	-inf	0	0	-inf	0	0	-inf	0	0	-inf	0	0	-inf	0	0	-inf	0	0	-inf	0	0	-inf	7	7	42.0	0	0	-inf	0	0	-inf	0	0	-inf	0	0	-inf	0	0	-inf	0	0	-inf	0	0	-inf	0	0	-inf	0	0	-inf	0	0	-inf	0	0	-inf	0	0	-inf	0	0	-inf	0	0	-inf	0	0	-inf	0	0	-inf	0	0	-inf	0	0	-inf	0	0	-inf	0	0	-inf	0	0	-inf	0	0	-inf	0	0	-inf	0	0	-inf	0	0	-inf	0	0	-inf	0	0	-inf	0	0	-inf	0	0	-inf	0	0	-inf	0	0	-inf	0	0	-inf	0	0	-inf	0	0	-inf	0	0	-inf	0	0	-inf	0	0	-inf	0	0	-inf	0	0	-inf	0	0	-inf	0	0	-inf	0	0	-inf	0	0	-inf	0	0	-inf	0	0	-inf	0	0	-inf	0	0	-inf	0	0	-inf	0	0	-inf	0	0	-inf	0	0	-inf	0	0	-inf	0	0	-inf	0	0	-inf	34	34	45.71561677081084	0	0	-inf	0	0	-inf	0	0	-inf	0	0	-inf	0	0	-inf	0	0	-inf	0	0	-inf	0	0	-inf	0	0	-inf	0	0	-inf	0	0	-inf	0	0	-inf	0	0	-inf	0	0	-inf	0	0	-inf	0	0	-inf	0	0	-inf	0	0	-inf	0	0	-inf	0	0	-inf	0	0	-inf	0	0	-inf	0	0	-inf	0	0	-inf	0	0	-inf	0	0	-inf	0	0	-inf	0	0	-inf	0	0	-inf	0	0	-inf	0	0	-inf	0	0	-inf	0	0	-inf	0	0	-inf	0	0	-inf	0	0	-inf	0	0	-inf	0	0	-inf	0	0	-inf	0	0	-inf	0	0	-inf	0	0	-inf	0	0	-inf	0	0	-inf	0	0	-inf	0	0	-inf	0	0	-inf	0	0	-inf	0	0	-inf	0	0	-inf	0	0	-inf	0	0	-inf	0	0	-inf	0	0	-inf	0	0	-inf	0	0	-inf	0	0	-inf	0	0	-inf	8	8	41.502082754950905	0	0	-inf	0	0	-inf	19	19	41.05263157894737	0	0	-inf	0	0	-inf	0	0	-inf	0	0	-inf	0	0	-inf	0	0	-inf	0	0	-inf	0	0	-inf	0	0	-inf	0	0	-inf	0	0	-inf	0	0	-inf	0	0	-inf	0	0	-inf	7	7	40.0	0	0	-inf	0	0	-inf	0	0	-inf	0	0	-inf	0	0	-inf	0	0	-inf	0	0	-inf	species	Listeria newyorkensis
2642072	0	0	-inf	0	0	-inf	0	0	-inf	0	0	-inf	0	0	-inf	0	0	-inf	15	0	49.266666666666666	0	0	-inf	31	0	42.225806451612904	8	0	43.06828852000926	0	0	-inf	0	0	-inf	49	0	45.16646606239335	0	0	-inf	0	0	-inf	0	0	-inf	0	0	-inf	0	0	-inf	0	0	-inf	0	0	-inf	0	0	-inf	0	0	-inf	9	0	48.111111111111114	0	0	-inf	0	0	-inf	0	0	-inf	0	0	-inf	0	0	-inf	0	0	-inf	0	0	-inf	0	0	-inf	0	0	-inf	0	0	-inf	0	0	-inf	0	0	-inf	0	0	-inf	0	0	-inf	0	0	-inf	0	0	-inf	0	0	-inf	0	0	-inf	0	0	-inf	0	0	-inf	0	0	-inf	17	0	43.1764705882353	0	0	-inf	0	0	-inf	0	0	-inf	0	0	-inf	0	0	-inf	0	0	-inf	0	0	-inf	0	0	-inf	0	0	-inf	0	0	-inf	0	0	-inf	0	0	-inf	0	0	-inf	0	0	-inf	0	0	-inf	0	0	-inf	0	0	-inf	0	0	-inf	0	0	-inf	10	0	42.3	0	0	-inf	0	0	-inf	0	0	-inf	0	0	-inf	0	0	-inf	0	0	-inf	0	0	-inf	0	0	-inf	0	0	-inf	13	0	42.38461538461539	0	0	-inf	0	0	-inf	0	0	-inf	0	0	-inf	0	0	-inf	0	0	-inf	0	0	-inf	32	0	43.33196176880262	19	0	43.21052631578947	0	0	-inf	0	0	-inf	0	0	-inf	0	0	-inf	0	0	-inf	0	0	-inf	0	0	-inf	0	0	-inf	0	0	-inf	0	0	-inf	0	0	-inf	0	0	-inf	0	0	-inf	0	0	-inf	0	0	-inf	0	0	-inf	0	0	-inf	0	0	-inf	0	0	-inf	0	0	-inf	0	0	-inf	0	0	-inf	0	0	-inf	0	0	-inf	0	0	-inf	0	0	-inf	0	0	-inf	0	0	-inf	0	0	-inf	0	0	-inf	0	0	-inf	0	0	-inf	0	0	-inf	0	0	-inf	0	0	-inf	0	0	-inf	0	0	-inf	0	0	-inf	49	0	42.49994405539527	0	0	-inf	66	0	42.359474122576515	0	0	-inf	0	0	-inf	0	0	-inf	0	0	-inf	0	0	-inf	0	0	-inf	0	0	-inf	0	0	-inf	0	0	-inf	0	0	-inf	0	0	-inf	0	0	-inf	0	0	-inf	0	0	-inf	0	0	-inf	0	0	-inf	0	0	-inf	0	0	-inf	68	0	44.113225231403106	0	0	-inf	0	0	-inf	7	0	52.991532083724614	0	0	-inf	0	0	-inf	0	0	-inf	0	0	-inf	0	0	-inf	0	0	-inf	0	0	-inf	0	0	-inf	0	0	-inf	0	0	-inf	0	0	-inf	0	0	-inf	0	0	-inf	0	0	-inf	0	0	-inf	0	0	-inf	0	0	-inf	0	0	-inf	0	0	-inf	0	0	-inf	45	1	42.94392957009349	0	0	-inf	0	0	-inf	0	0	-inf	0	0	-inf	0	0	-inf	0	0	-inf	0	0	-inf	no_rank	unclassified Listeria
1844999	0	0	-inf	0	0	-inf	0	0	-inf	0	0	-inf	0	0	-inf	0	0	-inf	15	15	49.266666666666666	0	0	-inf	31	31	42.225806451612904	8	8	43.06828852000926	0	0	-inf	0	0	-inf	49	49	45.16646606239335	0	0	-inf	0	0	-inf	0	0	-inf	0	0	-inf	0	0	-inf	0	0	-inf	0	0	-inf	0	0	-inf	0	0	-inf	9	9	48.111111111111114	0	0	-inf	0	0	-inf	0	0	-inf	0	0	-inf	0	0	-inf	0	0	-inf	0	0	-inf	0	0	-inf	0	0	-inf	0	0	-inf	0	0	-inf	0	0	-inf	0	0	-inf	0	0	-inf	0	0	-inf	0	0	-inf	0	0	-inf	0	0	-inf	0	0	-inf	0	0	-inf	0	0	-inf	17	17	43.1764705882353	0	0	-inf	0	0	-inf	0	0	-inf	0	0	-inf	0	0	-inf	0	0	-inf	0	0	-inf	0	0	-inf	0	0	-inf	0	0	-inf	0	0	-inf	0	0	-inf	0	0	-inf	0	0	-inf	0	0	-inf	0	0	-inf	0	0	-inf	0	0	-inf	0	0	-inf	10	10	42.3	0	0	-inf	0	0	-inf	0	0	-inf	0	0	-inf	0	0	-inf	0	0	-inf	0	0	-inf	0	0	-inf	0	0	-inf	13	13	42.38461538461539	0	0	-inf	0	0	-inf	0	0	-inf	0	0	-inf	0	0	-inf	0	0	-inf	0	0	-inf	32	32	43.33196176880262	19	19	43.21052631578947	0	0	-inf	0	0	-inf	0	0	-inf	0	0	-inf	0	0	-inf	0	0	-inf	0	0	-inf	0	0	-inf	0	0	-inf	0	0	-inf	0	0	-inf	0	0	-inf	0	0	-inf	0	0	-inf	0	0	-inf	0	0	-inf	0	0	-inf	0	0	-inf	0	0	-inf	0	0	-inf	0	0	-inf	0	0	-inf	0	0	-inf	0	0	-inf	0	0	-inf	0	0	-inf	0	0	-inf	0	0	-inf	0	0	-inf	0	0	-inf	0	0	-inf	0	0	-inf	0	0	-inf	0	0	-inf	0	0	-inf	0	0	-inf	0	0	-inf	0	0	-inf	49	49	42.49994405539527	0	0	-inf	66	66	42.359474122576515	0	0	-inf	0	0	-inf	0	0	-inf	0	0	-inf	0	0	-inf	0	0	-inf	0	0	-inf	0	0	-inf	0	0	-inf	0	0	-inf	0	0	-inf	0	0	-inf	0	0	-inf	0	0	-inf	0	0	-inf	0	0	-inf	0	0	-inf	0	0	-inf	68	68	44.113225231403106	0	0	-inf	0	0	-inf	7	7	52.991532083724614	0	0	-inf	0	0	-inf	0	0	-inf	0	0	-inf	0	0	-inf	0	0	-inf	0	0	-inf	0	0	-inf	0	0	-inf	0	0	-inf	0	0	-inf	0	0	-inf	0	0	-inf	0	0	-inf	0	0	-inf	0	0	-inf	0	0	-inf	0	0	-inf	0	0	-inf	0	0	-inf	44	44	43.005408448317255	0	0	-inf	0	0	-inf	0	0	-inf	0	0	-inf	0	0	-inf	0	0	-inf	0	0	-inf	species	Listeria sp. PSOL-1
2755	0	0	-inf	7	0	72.93224626395916	0	0	-inf	0	0	-inf	0	0	-inf	0	0	-inf	0	0	-inf	0	0	-inf	0	0	-inf	0	0	-inf	0	0	-inf	0	0	-inf	0	0	-inf	12	0	52.75	0	0	-inf	0	0	-inf	8	0	192.41217199637225	0	0	-inf	0	0	-inf	0	0	-inf	0	0	-inf	0	0	-inf	0	0	-inf	0	0	-inf	0	0	-inf	0	0	-inf	0	0	-inf	10	0	179.07160835843248	0	0	-inf	86	0	132.7523634447305	0	0	-inf	0	0	-inf	0	0	-inf	0	0	-inf	0	0	-inf	0	0	-inf	0	0	-inf	0	0	-inf	0	0	-inf	0	0	-inf	0	0	-inf	0	0	-inf	0	0	-inf	0	0	-inf	0	0	-inf	0	0	-inf	0	0	-inf	0	0	-inf	0	0	-inf	0	0	-inf	0	0	-inf	0	0	-inf	0	0	-inf	241	0	163.91173775408106	7	0	44.81758052989379	0	0	-inf	0	0	-inf	0	0	-inf	0	0	-inf	0	0	-inf	7	0	53.857142857142854	0	0	-inf	0	0	-inf	0	0	-inf	8	0	40.875	0	0	-inf	0	0	-inf	0	0	-inf	0	0	-inf	0	0	-inf	0	0	-inf	0	0	-inf	0	0	-inf	0	0	-inf	0	0	-inf	0	0	-inf	10	0	49.74138126514911	0	0	-inf	0	0	-inf	11	0	134.54955646270977	0	0	-inf	0	0	-inf	0	0	-inf	0	0	-inf	9	0	54.333333333333336	0	0	-inf	0	0	-inf	0	0	-inf	0	0	-inf	10	0	41.0	0	0	-inf	0	0	-inf	0	0	-inf	22	0	164.7960069909899	7	0	42.17505667777374	0	0	-inf	0	0	-inf	13	0	42.550243434431444	0	0	-inf	0	0	-inf	0	0	-inf	19	0	82.53642278038667	0	0	-inf	0	0	-inf	0	0	-inf	0	0	-inf	14	0	147.27131129100164	0	0	-inf	0	0	-inf	0	0	-inf	0	0	-inf	0	0	-inf	0	0	-inf	0	0	-inf	0	0	-inf	0	0	-inf	0	0	-inf	0	0	-inf	0	0	-inf	0	0	-inf	0	0	-inf	0	0	-inf	8	0	41.625	0	0	-inf	0	0	-inf	0	0	-inf	0	0	-inf	0	0	-inf	0	0	-inf	0	0	-inf	0	0	-inf	0	0	-inf	0	0	-inf	27	0	160.50258469329106	0	0	-inf	0	0	-inf	0	0	-inf	0	0	-inf	16	0	95.43185875480928	0	0	-inf	0	0	-inf	0	0	-inf	0	0	-inf	0	0	-inf	0	0	-inf	0	0	-inf	0	0	-inf	0	0	-inf	17	0	87.66628666515948	0	0	-inf	15	0	98.28258021150467	0	0	-inf	0	0	-inf	0	0	-inf	0	0	-inf	0	0	-inf	0	0	-inf	0	0	-inf	0	0	-inf	0	0	-inf	0	0	-inf	0	0	-inf	0	0	-inf	0	0	-inf	0	0	-inf	0	0	-inf	0	0	-inf	0	0	-inf	0	0	-inf	0	0	-inf	0	0	-inf	0	0	-inf	0	0	-inf	0	0	-inf	0	0	-inf	genus	Brochothrix
2756	0	0	-inf	7	7	72.93224626395916	0	0	-inf	0	0	-inf	0	0	-inf	0	0	-inf	0	0	-inf	0	0	-inf	0	0	-inf	0	0	-inf	0	0	-inf	0	0	-inf	0	0	-inf	12	12	52.75	0	0	-inf	0	0	-inf	8	8	192.41217199637225	0	0	-inf	0	0	-inf	0	0	-inf	0	0	-inf	0	0	-inf	0	0	-inf	0	0	-inf	0	0	-inf	0	0	-inf	0	0	-inf	10	10	179.07160835843248	0	0	-inf	86	86	132.7523634447305	0	0	-inf	0	0	-inf	0	0	-inf	0	0	-inf	0	0	-inf	0	0	-inf	0	0	-inf	0	0	-inf	0	0	-inf	0	0	-inf	0	0	-inf	0	0	-inf	0	0	-inf	0	0	-inf	0	0	-inf	0	0	-inf	0	0	-inf	0	0	-inf	0	0	-inf	0	0	-inf	0	0	-inf	0	0	-inf	0	0	-inf	241	241	163.91173775408106	7	7	44.81758052989379	0	0	-inf	0	0	-inf	0	0	-inf	0	0	-inf	0	0	-inf	7	7	53.857142857142854	0	0	-inf	0	0	-inf	0	0	-inf	8	8	40.875	0	0	-inf	0	0	-inf	0	0	-inf	0	0	-inf	0	0	-inf	0	0	-inf	0	0	-inf	0	0	-inf	0	0	-inf	0	0	-inf	0	0	-inf	10	10	49.74138126514911	0	0	-inf	0	0	-inf	11	11	134.54955646270977	0	0	-inf	0	0	-inf	0	0	-inf	0	0	-inf	9	9	54.333333333333336	0	0	-inf	0	0	-inf	0	0	-inf	0	0	-inf	10	10	41.0	0	0	-inf	0	0	-inf	0	0	-inf	22	22	164.7960069909899	7	7	42.17505667777374	0	0	-inf	0	0	-inf	13	13	42.550243434431444	0	0	-inf	0	0	-inf	0	0	-inf	19	19	82.53642278038667	0	0	-inf	0	0	-inf	0	0	-inf	0	0	-inf	14	14	147.27131129100164	0	0	-inf	0	0	-inf	0	0	-inf	0	0	-inf	0	0	-inf	0	0	-inf	0	0	-inf	0	0	-inf	0	0	-inf	0	0	-inf	0	0	-inf	0	0	-inf	0	0	-inf	0	0	-inf	0	0	-inf	8	8	41.625	0	0	-inf	0	0	-inf	0	0	-inf	0	0	-inf	0	0	-inf	0	0	-inf	0	0	-inf	0	0	-inf	0	0	-inf	0	0	-inf	27	27	160.50258469329106	0	0	-inf	0	0	-inf	0	0	-inf	0	0	-inf	16	16	95.43185875480928	0	0	-inf	0	0	-inf	0	0	-inf	0	0	-inf	0	0	-inf	0	0	-inf	0	0	-inf	0	0	-inf	0	0	-inf	17	17	87.66628666515948	0	0	-inf	15	15	98.28258021150467	0	0	-inf	0	0	-inf	0	0	-inf	0	0	-inf	0	0	-inf	0	0	-inf	0	0	-inf	0	0	-inf	0	0	-inf	0	0	-inf	0	0	-inf	0	0	-inf	0	0	-inf	0	0	-inf	0	0	-inf	0	0	-inf	0	0	-inf	0	0	-inf	0	0	-inf	0	0	-inf	0	0	-inf	0	0	-inf	0	0	-inf	0	0	-inf	species	Brochothrix thermosphacta
186821	0	0	-inf	0	0	-inf	0	0	-inf	0	0	-inf	0	0	-inf	0	0	-inf	0	0	-inf	0	0	-inf	17	0	42.87039641093813	8	1	95.5	0	0	-inf	0	0	-inf	0	0	-inf	0	0	-inf	0	0	-inf	0	0	-inf	0	0	-inf	0	0	-inf	0	0	-inf	0	0	-inf	0	0	-inf	0	0	-inf	0	0	-inf	0	0	-inf	0	0	-inf	0	0	-inf	0	0	-inf	0	0	-inf	0	0	-inf	0	0	-inf	0	0	-inf	37	0	44.35736644011696	0	0	-inf	9	0	97.65134977143444	200	0	44.04260142692121	0	0	-inf	0	0	-inf	0	0	-inf	0	0	-inf	0	0	-inf	11	0	44.358971289845535	0	0	-inf	0	0	-inf	0	0	-inf	10	2	45.545584412271566	7	0	42.857142857142854	0	0	-inf	0	0	-inf	12	0	41.57597402045262	0	0	-inf	0	0	-inf	0	0	-inf	29	1	45.93261029697291	0	0	-inf	0	0	-inf	0	0	-inf	0	0	-inf	0	0	-inf	162	0	44.21316512543542	27	0	44.317105468296134	0	0	-inf	0	0	-inf	0	0	-inf	0	0	-inf	0	0	-inf	0	0	-inf	0	0	-inf	0	0	-inf	0	0	-inf	0	0	-inf	0	0	-inf	0	0	-inf	0	0	-inf	0	0	-inf	14	0	45.98107605259245	0	0	-inf	0	0	-inf	0	0	-inf	0	0	-inf	0	0	-inf	0	0	-inf	0	0	-inf	10	0	42.0	0	0	-inf	0	0	-inf	40	3	46.675366581732575	0	0	-inf	0	0	-inf	47	0	45.50613268170331	0	0	-inf	0	0	-inf	0	0	-inf	0	0	-inf	0	0	-inf	0	0	-inf	16	0	45.1875	0	0	-inf	22	0	44.4442888881533	0	0	-inf	0	0	-inf	0	0	-inf	0	0	-inf	0	0	-inf	0	0	-inf	0	0	-inf	0	0	-inf	0	0	-inf	0	0	-inf	0	0	-inf	0	0	-inf	0	0	-inf	0	0	-inf	0	0	-inf	0	0	-inf	0	0	-inf	7	0	49.36946120689535	0	0	-inf	0	0	-inf	0	0	-inf	0	0	-inf	21	0	45.1546590077039	0	0	-inf	16	0	44.285529739814	0	0	-inf	29	0	43.84025973683266	0	0	-inf	0	0	-inf	0	0	-inf	0	0	-inf	19	0	50.10526315789474	0	0	-inf	0	0	-inf	0	0	-inf	0	0	-inf	42	0	44.58030103373017	0	0	-inf	0	0	-inf	0	0	-inf	0	0	-inf	0	0	-inf	0	0	-inf	11	0	48.770062157088525	0	0	-inf	25	0	44.04735064736294	0	0	-inf	0	0	-inf	0	0	-inf	0	0	-inf	0	0	-inf	0	0	-inf	0	0	-inf	0	0	-inf	0	0	-inf	0	0	-inf	0	0	-inf	0	0	-inf	0	0	-inf	0	0	-inf	0	0	-inf	0	0	-inf	0	0	-inf	0	0	-inf	0	0	-inf	0	0	-inf	8	0	45.625	0	0	-inf	18	0	45.048269046162034	14	2	51.07142857142857	0	0	-inf	0	0	-inf	0	0	-inf	0	0	-inf	0	0	-inf	0	0	-inf	0	0	-inf	family	Sporolactobacillaceae
2077	0	0	-inf	0	0	-inf	0	0	-inf	0	0	-inf	0	0	-inf	0	0	-inf	0	0	-inf	0	0	-inf	17	0	42.87039641093813	7	0	102.71428571428571	0	0	-inf	0	0	-inf	0	0	-inf	0	0	-inf	0	0	-inf	0	0	-inf	0	0	-inf	0	0	-inf	0	0	-inf	0	0	-inf	0	0	-inf	0	0	-inf	0	0	-inf	0	0	-inf	0	0	-inf	0	0	-inf	0	0	-inf	0	0	-inf	0	0	-inf	0	0	-inf	0	0	-inf	37	0	44.35736644011696	0	0	-inf	9	0	97.65134977143444	200	0	44.04260142692121	0	0	-inf	0	0	-inf	0	0	-inf	0	0	-inf	0	0	-inf	11	0	44.358971289845535	0	0	-inf	0	0	-inf	0	0	-inf	8	0	41.80698051533946	7	0	42.857142857142854	0	0	-inf	0	0	-inf	12	0	41.57597402045262	0	0	-inf	0	0	-inf	0	0	-inf	28	0	45.39448923615051	0	0	-inf	0	0	-inf	0	0	-inf	0	0	-inf	0	0	-inf	162	0	44.21316512543542	27	0	44.317105468296134	0	0	-inf	0	0	-inf	0	0	-inf	0	0	-inf	0	0	-inf	0	0	-inf	0	0	-inf	0	0	-inf	0	0	-inf	0	0	-inf	0	0	-inf	0	0	-inf	0	0	-inf	0	0	-inf	14	0	45.98107605259245	0	0	-inf	0	0	-inf	0	0	-inf	0	0	-inf	0	0	-inf	0	0	-inf	0	0	-inf	10	0	42.0	0	0	-inf	0	0	-inf	37	0	46.32472062890008	0	0	-inf	0	0	-inf	47	0	45.50613268170331	0	0	-inf	0	0	-inf	0	0	-inf	0	0	-inf	0	0	-inf	0	0	-inf	16	0	45.1875	0	0	-inf	22	0	44.4442888881533	0	0	-inf	0	0	-inf	0	0	-inf	0	0	-inf	0	0	-inf	0	0	-inf	0	0	-inf	0	0	-inf	0	0	-inf	0	0	-inf	0	0	-inf	0	0	-inf	0	0	-inf	0	0	-inf	0	0	-inf	0	0	-inf	0	0	-inf	7	0	49.36946120689535	0	0	-inf	0	0	-inf	0	0	-inf	0	0	-inf	21	0	45.1546590077039	0	0	-inf	16	0	44.285529739814	0	0	-inf	29	0	43.84025973683266	0	0	-inf	0	0	-inf	0	0	-inf	0	0	-inf	19	0	50.10526315789474	0	0	-inf	0	0	-inf	0	0	-inf	0	0	-inf	42	0	44.58030103373017	0	0	-inf	0	0	-inf	0	0	-inf	0	0	-inf	0	0	-inf	0	0	-inf	11	0	48.770062157088525	0	0	-inf	25	0	44.04735064736294	0	0	-inf	0	0	-inf	0	0	-inf	0	0	-inf	0	0	-inf	0	0	-inf	0	0	-inf	0	0	-inf	0	0	-inf	0	0	-inf	0	0	-inf	0	0	-inf	0	0	-inf	0	0	-inf	0	0	-inf	0	0	-inf	0	0	-inf	0	0	-inf	0	0	-inf	0	0	-inf	8	0	45.625	0	0	-inf	18	0	45.048269046162034	12	0	50.083333333333336	0	0	-inf	0	0	-inf	0	0	-inf	0	0	-inf	0	0	-inf	0	0	-inf	0	0	-inf	genus	Sporolactobacillus
269673	0	0	-inf	0	0	-inf	0	0	-inf	0	0	-inf	0	0	-inf	0	0	-inf	0	0	-inf	0	0	-inf	17	17	42.87039641093813	7	7	102.71428571428571	0	0	-inf	0	0	-inf	0	0	-inf	0	0	-inf	0	0	-inf	0	0	-inf	0	0	-inf	0	0	-inf	0	0	-inf	0	0	-inf	0	0	-inf	0	0	-inf	0	0	-inf	0	0	-inf	0	0	-inf	0	0	-inf	0	0	-inf	0	0	-inf	0	0	-inf	0	0	-inf	0	0	-inf	37	37	44.35736644011696	0	0	-inf	9	9	97.65134977143444	200	200	44.04260142692121	0	0	-inf	0	0	-inf	0	0	-inf	0	0	-inf	0	0	-inf	11	11	44.358971289845535	0	0	-inf	0	0	-inf	0	0	-inf	8	8	41.80698051533946	7	7	42.857142857142854	0	0	-inf	0	0	-inf	12	12	41.57597402045262	0	0	-inf	0	0	-inf	0	0	-inf	28	28	45.39448923615051	0	0	-inf	0	0	-inf	0	0	-inf	0	0	-inf	0	0	-inf	162	162	44.21316512543542	27	27	44.317105468296134	0	0	-inf	0	0	-inf	0	0	-inf	0	0	-inf	0	0	-inf	0	0	-inf	0	0	-inf	0	0	-inf	0	0	-inf	0	0	-inf	0	0	-inf	0	0	-inf	0	0	-inf	0	0	-inf	14	14	45.98107605259245	0	0	-inf	0	0	-inf	0	0	-inf	0	0	-inf	0	0	-inf	0	0	-inf	0	0	-inf	10	10	42.0	0	0	-inf	0	0	-inf	37	37	46.32472062890008	0	0	-inf	0	0	-inf	47	47	45.50613268170331	0	0	-inf	0	0	-inf	0	0	-inf	0	0	-inf	0	0	-inf	0	0	-inf	16	16	45.1875	0	0	-inf	22	22	44.4442888881533	0	0	-inf	0	0	-inf	0	0	-inf	0	0	-inf	0	0	-inf	0	0	-inf	0	0	-inf	0	0	-inf	0	0	-inf	0	0	-inf	0	0	-inf	0	0	-inf	0	0	-inf	0	0	-inf	0	0	-inf	0	0	-inf	0	0	-inf	7	7	49.36946120689535	0	0	-inf	0	0	-inf	0	0	-inf	0	0	-inf	21	21	45.1546590077039	0	0	-inf	16	16	44.285529739814	0	0	-inf	29	29	43.84025973683266	0	0	-inf	0	0	-inf	0	0	-inf	0	0	-inf	19	19	50.10526315789474	0	0	-inf	0	0	-inf	0	0	-inf	0	0	-inf	42	42	44.58030103373017	0	0	-inf	0	0	-inf	0	0	-inf	0	0	-inf	0	0	-inf	0	0	-inf	11	11	48.770062157088525	0	0	-inf	25	25	44.04735064736294	0	0	-inf	0	0	-inf	0	0	-inf	0	0	-inf	0	0	-inf	0	0	-inf	0	0	-inf	0	0	-inf	0	0	-inf	0	0	-inf	0	0	-inf	0	0	-inf	0	0	-inf	0	0	-inf	0	0	-inf	0	0	-inf	0	0	-inf	0	0	-inf	0	0	-inf	0	0	-inf	8	8	45.625	0	0	-inf	18	18	45.048269046162034	12	12	50.083333333333336	0	0	-inf	0	0	-inf	0	0	-inf	0	0	-inf	0	0	-inf	0	0	-inf	0	0	-inf	species	Sporolactobacillus terrae
186822	270	20	44.824904024900164	543	4	45.01921528703159	553	19	45.05715771135071	327	18	45.91543324647508	421	6	45.25039257766148	516	12	44.98758119872078	307	18	46.24965113526672	491	9	45.79325453072134	814	17	46.16845958382038	341	5	45.58939440341163	270	7	44.653731164375294	239	7	45.58716014026119	652	22	46.21003185708379	349	21	45.0827231962621	337	9	45.78348938338724	557	11	45.77674104852904	507	14	45.40617357189748	445	16	47.2331460734088	304	7	44.697758868561905	381	27	46.461935157822396	524	9	46.595908352435956	535	5	45.03857383290349	435	27	44.88072639494743	549	30	46.036014817194065	602	21	45.13859553880558	637	4	45.739447761526286	778	127	45.56169777166884	259	14	46.40692843727252	489	35	45.349625461464726	491	8	44.917135238285766	424	1	44.02140939154428	293	18	47.14501451592169	303	14	44.58102527934918	269	4	43.8648915126321	194	11	46.83187028770062	721	14	46.63739677231101	414	15	44.22806266485989	972	25	46.09935108737563	120	10	44.95019027525452	417	16	45.264008328496786	263	11	44.95083927538658	504	12	44.8734876731632	662	4	45.716164814440276	361	10	45.99097866357212	576	16	45.93735736810234	633	13	45.48088203412078	108	12	45.219900750135906	439	8	44.33366165564042	522	17	45.345948989494744	393	7	46.81076147568627	400	8	44.26256651611974	360	7	46.11315780424849	480	12	45.07149288207243	410	10	45.936475451766405	413	4	46.062801427877055	391	20	44.45299936584748	609	19	45.853480275157665	262	11	45.8681645232961	154	15	45.31407794234122	324	5	44.49863609239001	287	14	45.565186518831936	491	8	46.3629966998747	338	6	47.510760694127484	293	16	46.83393174653915	421	21	45.57672640559074	223	15	45.47326178849513	320	16	46.304998312929044	220	7	46.41702016090918	441	14	45.33487315387695	336	10	45.808035455208504	759	38	46.17076265808225	624	22	44.66629864107124	506	3	45.42007132266107	616	18	45.997512614069976	700	11	45.141377501163575	346	9	45.62702588421682	408	19	44.375118859913854	162	4	46.60171576398835	515	12	46.27581607018916	285	11	45.19329794342874	386	21	46.23022123865035	82	5	47.16330978603339	461	19	47.57288254277334	265	40	45.729783228985454	424	10	45.72364585240682	436	16	45.88831570458515	721	44	46.509592612079395	257	15	45.655876951982954	362	16	45.3529100230042	230	19	47.16836387050764	806	12	46.884060917454185	766	10	45.479441199015234	273	9	44.66148543809412	185	7	44.72436321586798	905	18	45.74294997650275	630	20	45.43666641381955	261	11	46.49299746079228	302	13	44.95933738118819	530	20	44.736696115004285	524	21	46.543066109094546	608	20	45.947249817570665	536	23	45.88061948907602	305	13	45.90594280595498	304	35	46.95350982593455	503	9	44.94988686532032	287	21	46.6669526528524	325	19	45.67116462947888	536	11	45.353699401174126	428	9	44.225855087543906	745	15	45.78325919605022	339	9	45.944903486817964	43	10	42.94229295339078	268	11	45.59353459865484	226	13	44.5460444698152	202	12	44.85613290995529	700	20	46.57038317176053	184	5	47.103606182423825	387	15	44.979376408771735	530	10	47.50154215070145	428	23	45.87709065077006	283	27	47.03348573167319	122	4	46.37916452298175	681	21	45.901014399691775	488	6	45.068441151985866	673	15	44.088148040941746	320	23	46.79488831835203	426	30	45.65429414165378	605	33	47.37814585328619	180	4	44.57898110429681	774	8	45.63803351403461	207	39	47.042412433862516	516	13	45.03101889943073	371	3	45.673075700162336	307	7	45.7064738316371	245	10	46.18382273727793	549	9	47.52795168079573	684	41	45.28385474330098	396	20	45.30300894524402	631	2	44.837885039272976	187	3	44.19674540756461	418	18	46.738363402980724	645	5	45.12792307791396	493	15	45.02603479363419	600	8	44.59865605587019	826	17	45.71629411743834	229	15	46.92612976121866	819	19	45.40543917450534	148	6	44.73865973684837	221	11	45.596711931319305	529	12	46.630495036869185	874	32	46.09073217693427	541	29	45.548955048723656	474	21	45.45485370924173	946	47	45.74632633218183	167	7	45.231144787976284	129	18	44.10937109868281	217	10	43.915540770925006	236	15	44.94311832004923	388	24	44.936918983457545	341	3	45.73155219779952	740	20	46.69195370818366	396	23	46.53011287703226	630	5	50.250591517540286	264	8	45.379673219647	463	23	46.82859079163918	371	10	44.58684741698862	337	12	44.26640491412633	666	33	45.43991445754203	130	10	45.1352268627434	612	19	45.12258240876856	662	7	44.825061454105736	601	10	45.70857904557409	216	10	44.685035314191424	764	6	44.91071481825708	638	10	44.698987813817716	family	Paenibacillaceae
44249	207	93	44.0491608905496	461	135	45.011452621204704	446	140	44.64797316322064	274	90	44.86855609322935	342	66	45.90250698832766	442	115	44.78424564514863	266	95	45.93883639326592	348	155	45.774491490953125	634	190	45.118915434529086	277	106	44.56187334791002	237	100	44.82113582924731	180	84	45.75484152294915	483	141	45.885597429629115	279	92	44.638407390965355	262	135	45.166366824520864	431	147	45.69311888089566	420	131	44.982550181336514	336	110	45.93990620142979	282	69	44.744051887934106	260	101	46.35122993160294	405	141	46.389594148400626	419	98	44.75978111861646	356	73	44.59006287943525	381	144	44.83438915022466	493	181	45.17111215607069	463	121	45.38653970892461	556	211	44.676013995210894	218	81	45.46506309318647	391	134	43.913707756785875	376	116	44.89561786461458	368	97	44.3954794206908	249	92	47.017819330681014	260	137	44.2378432647506	240	108	43.57283810606252	162	60	47.22636477306575	614	163	46.71315495728209	356	126	44.33714182462056	793	242	45.603901633241854	98	46	44.76581265488855	315	96	44.73201918098573	227	101	45.058623350309304	359	103	44.41024640952664	524	167	45.52873079906197	297	105	46.017129660702366	420	141	44.633322410004084	518	188	44.6043408607597	84	53	45.16205472542515	331	123	44.34191617726273	413	143	44.781589398481856	284	116	45.84889722721238	285	68	44.30192815960673	280	104	45.223371653710494	385	113	44.93389301835924	333	106	45.56055147635192	327	105	45.15954881487876	315	130	44.403317647912345	461	198	45.66536818810247	226	92	46.20072978449999	139	64	45.04600431847307	250	92	44.69203015483264	219	73	45.44304248926751	386	177	45.982406365847	129	56	47.430409509569024	185	71	48.08742444122964	319	136	44.98611937172034	175	66	44.65098184597626	267	106	45.18158444677309	173	87	47.608478407885734	327	138	45.00977694144227	266	80	45.65804965961077	538	156	45.61790096054707	466	111	44.3991586866658	448	118	45.54047931479731	453	133	45.55208910578395	535	160	44.46259417776021	299	104	45.45171563495757	249	90	44.14977468460552	147	54	46.60228843580377	397	165	45.4408812491878	242	110	44.99102558225139	276	79	46.153950198505086	64	42	43.92393286464518	250	101	44.80150327365062	173	80	43.642118469807464	352	118	45.45328803717373	345	110	45.926309760451126	561	140	46.36656473625953	226	66	45.21933129378365	258	110	45.400025584841295	166	72	45.46683043655661	551	144	44.75682922522618	587	114	45.592993609082455	232	83	44.69063042624629	162	95	44.94029604868233	772	161	45.30523562039938	493	133	45.061359783132346	221	77	46.64481476733939	257	93	44.9435799140233	423	64	45.05778274335446	359	108	44.74244521944068	477	131	45.45590810483409	375	144	45.46525910372933	191	108	45.10104369368232	223	112	46.40207497564594	424	88	44.13330877130933	232	88	46.6561044636335	262	110	45.25266384534936	422	202	44.77908035574926	339	140	43.98980579961837	632	186	45.49553935587888	254	85	44.80914312327453	33	25	43.3187453635092	222	87	45.13593168919502	172	70	44.39195908735646	161	60	44.080797318766436	498	177	46.3697416820895	162	53	46.59634378668684	302	102	44.522244624621194	342	147	45.463518536910954	360	159	45.566725756942375	230	90	46.151826097952835	118	70	46.49130679209487	568	166	44.6244075609271	388	108	45.56506212780463	522	154	43.393156496513285	184	93	44.953970547007295	329	131	44.72932935391481	435	159	46.58851508233045	145	63	44.49245317212151	641	229	45.41864203436404	155	60	44.69761283467965	406	147	44.69394904934433	294	85	45.464341124014574	220	83	45.34925343195535	186	99	44.55571050704755	395	141	46.308196585454205	530	137	44.08142203641214	330	110	44.73814998710103	417	151	43.91023653977516	168	62	44.1563046045148	338	80	45.82717882510132	482	142	44.96216816105016	413	92	44.128191022360646	499	168	44.132392015784006	634	191	45.329793803780056	182	63	47.06106985901781	689	204	45.31307206803904	89	61	43.865177414377946	163	72	44.785972350685185	390	118	44.73209549460635	665	195	45.55688962749454	386	149	43.72422939192002	349	166	44.770278766971195	722	246	45.46232316345637	127	55	45.53981402264997	103	55	44.2493396712877	182	91	43.94590210450956	185	92	45.05159723025124	302	104	45.16608031178497	268	98	44.423011822463415	614	197	46.62910506769494	267	111	46.93918666794127	348	145	46.06155839979846	203	78	45.122341273840725	353	133	45.42787416315051	288	137	43.875131141449884	239	82	43.89918635000887	512	195	44.90316117181349	112	61	45.45557559300352	512	136	44.87081030953505	528	115	45.17988648578712	491	168	45.58153367111826	174	82	44.5672190966028	626	151	44.61858979108361	477	165	44.296434713908404	genus	Paenibacillus
1401	0	0	-inf	0	0	-inf	0	0	-inf	0	0	-inf	0	0	-inf	0	0	-inf	0	0	-inf	0	0	-inf	7	7	50.142857142857146	0	0	-inf	0	0	-inf	0	0	-inf	0	0	-inf	0	0	-inf	0	0	-inf	0	0	-inf	0	0	-inf	0	0	-inf	0	0	-inf	0	0	-inf	0	0	-inf	0	0	-inf	0	0	-inf	0	0	-inf	0	0	-inf	0	0	-inf	0	0	-inf	0	0	-inf	0	0	-inf	0	0	-inf	0	0	-inf	0	0	-inf	0	0	-inf	0	0	-inf	0	0	-inf	0	0	-inf	0	0	-inf	0	0	-inf	0	0	-inf	0	0	-inf	0	0	-inf	0	0	-inf	0	0	-inf	0	0	-inf	7	7	46.285714285714285	0	0	-inf	0	0	-inf	0	0	-inf	0	0	-inf	0	0	-inf	0	0	-inf	0	0	-inf	0	0	-inf	0	0	-inf	0	0	-inf	0	0	-inf	0	0	-inf	0	0	-inf	0	0	-inf	0	0	-inf	0	0	-inf	0	0	-inf	0	0	-inf	0	0	-inf	0	0	-inf	0	0	-inf	0	0	-inf	0	0	-inf	0	0	-inf	0	0	-inf	0	0	-inf	0	0	-inf	0	0	-inf	0	0	-inf	0	0	-inf	0	0	-inf	0	0	-inf	0	0	-inf	0	0	-inf	0	0	-inf	0	0	-inf	0	0	-inf	0	0	-inf	0	0	-inf	0	0	-inf	0	0	-inf	7	7	43.714285714285715	0	0	-inf	0	0	-inf	0	0	-inf	7	7	42.193619865618196	0	0	-inf	0	0	-inf	0	0	-inf	0	0	-inf	0	0	-inf	0	0	-inf	0	0	-inf	0	0	-inf	0	0	-inf	0	0	-inf	0	0	-inf	0	0	-inf	0	0	-inf	0	0	-inf	0	0	-inf	0	0	-inf	0	0	-inf	0	0	-inf	0	0	-inf	0	0	-inf	0	0	-inf	0	0	-inf	0	0	-inf	0	0	-inf	0	0	-inf	0	0	-inf	0	0	-inf	0	0	-inf	0	0	-inf	0	0	-inf	0	0	-inf	0	0	-inf	0	0	-inf	0	0	-inf	0	0	-inf	0	0	-inf	0	0	-inf	0	0	-inf	0	0	-inf	0	0	-inf	0	0	-inf	0	0	-inf	0	0	-inf	0	0	-inf	0	0	-inf	0	0	-inf	0	0	-inf	0	0	-inf	0	0	-inf	0	0	-inf	0	0	-inf	0	0	-inf	0	0	-inf	0	0	-inf	0	0	-inf	0	0	-inf	0	0	-inf	0	0	-inf	0	0	-inf	0	0	-inf	0	0	-inf	0	0	-inf	0	0	-inf	0	0	-inf	0	0	-inf	0	0	-inf	0	0	-inf	0	0	-inf	0	0	-inf	0	0	-inf	0	0	-inf	0	0	-inf	0	0	-inf	0	0	-inf	0	0	-inf	0	0	-inf	0	0	-inf	0	0	-inf	0	0	-inf	0	0	-inf	0	0	-inf	0	0	-inf	0	0	-inf	0	0	-inf	species	Paenibacillus lautus
1406	0	0	-inf	0	0	-inf	0	0	-inf	0	0	-inf	0	0	-inf	0	0	-inf	0	0	-inf	0	0	-inf	69	69	40.400825951739435	0	0	-inf	0	0	-inf	0	0	-inf	0	0	-inf	0	0	-inf	0	0	-inf	0	0	-inf	0	0	-inf	0	0	-inf	0	0	-inf	0	0	-inf	0	0	-inf	0	0	-inf	0	0	-inf	0	0	-inf	0	0	-inf	0	0	-inf	22	22	53.26630826372318	0	0	-inf	0	0	-inf	0	0	-inf	0	0	-inf	0	0	-inf	0	0	-inf	0	0	-inf	0	0	-inf	10	10	42.265511215576474	0	0	-inf	0	0	-inf	0	0	-inf	0	0	-inf	0	0	-inf	0	0	-inf	0	0	-inf	0	0	-inf	30	30	40.53512746230541	0	0	-inf	0	0	-inf	0	0	-inf	0	0	-inf	0	0	-inf	0	0	-inf	0	0	-inf	0	0	-inf	16	16	56.29064805768291	0	0	-inf	0	0	-inf	0	0	-inf	0	0	-inf	0	0	-inf	0	0	-inf	0	0	-inf	0	0	-inf	0	0	-inf	0	0	-inf	0	0	-inf	0	0	-inf	0	0	-inf	0	0	-inf	0	0	-inf	0	0	-inf	0	0	-inf	0	0	-inf	0	0	-inf	16	16	53.25	24	24	42.187295731998496	0	0	-inf	0	0	-inf	0	0	-inf	0	0	-inf	0	0	-inf	0	0	-inf	0	0	-inf	32	32	42.18658048446644	35	35	40.61144699016616	0	0	-inf	0	0	-inf	0	0	-inf	0	0	-inf	0	0	-inf	0	0	-inf	0	0	-inf	0	0	-inf	0	0	-inf	0	0	-inf	10	10	58.71620305182739	0	0	-inf	0	0	-inf	0	0	-inf	0	0	-inf	0	0	-inf	0	0	-inf	11	11	43.18181818181818	0	0	-inf	0	0	-inf	11	11	42.8721998170523	0	0	-inf	0	0	-inf	0	0	-inf	8	8	40.31188719599549	0	0	-inf	0	0	-inf	0	0	-inf	0	0	-inf	0	0	-inf	0	0	-inf	0	0	-inf	0	0	-inf	0	0	-inf	0	0	-inf	0	0	-inf	0	0	-inf	0	0	-inf	37	37	41.215712776755645	0	0	-inf	69	69	40.29001139074861	0	0	-inf	0	0	-inf	25	25	54.52	0	0	-inf	0	0	-inf	0	0	-inf	0	0	-inf	0	0	-inf	0	0	-inf	0	0	-inf	24	24	70.09997350106246	0	0	-inf	0	0	-inf	0	0	-inf	0	0	-inf	32	32	58.19512946752335	0	0	-inf	0	0	-inf	82	82	40.81398011155523	8	8	49.8965630820756	0	0	-inf	12	12	50.40930735378595	0	0	-inf	0	0	-inf	0	0	-inf	10	10	49.0698484809835	27	27	41.051526090575365	0	0	-inf	0	0	-inf	0	0	-inf	0	0	-inf	0	0	-inf	0	0	-inf	0	0	-inf	0	0	-inf	0	0	-inf	0	0	-inf	0	0	-inf	0	0	-inf	0	0	-inf	0	0	-inf	0	0	-inf	42	42	43.577065130493594	0	0	-inf	0	0	-inf	0	0	-inf	0	0	-inf	0	0	-inf	10	10	57.82488094968134	0	0	-inf	species	Paenibacillus polymyxa
1464	7	7	49.37168803192054	16	7	45.98934551736869	0	0	-inf	18	18	45.4316418123167	0	0	-inf	0	0	-inf	0	0	-inf	0	0	-inf	14	14	52.31046463952152	0	0	-inf	0	0	-inf	0	0	-inf	59	59	52.235026092734756	13	13	43.55444102815508	0	0	-inf	13	13	45.709259842940405	0	0	-inf	8	8	50.86028137423857	10	10	43.76232255123179	0	0	-inf	12	12	41.666666666666664	10	10	44.3	11	11	44.658668309566536	0	0	-inf	9	9	45.86328362463338	37	37	50.030552398644424	8	8	43.70290318903974	9	9	49.111111111111114	0	0	-inf	0	0	-inf	10	10	43.353910524340094	0	0	-inf	13	13	47.30769230769231	0	0	-inf	0	0	-inf	66	66	50.04507683385676	0	0	-inf	13	13	49.16844217749708	0	0	-inf	7	7	46.857142857142854	7	7	43.10993608881436	0	0	-inf	7	7	43.714285714285715	10	10	42.7188244775645	9	9	52.666666666666664	0	0	-inf	0	0	-inf	10	10	48.075333529076765	7	7	48.79580864445326	0	0	-inf	13	6	43.83551841379412	9	9	50.44444444444444	0	0	-inf	0	0	-inf	0	0	-inf	21	13	43.160316964595495	0	0	-inf	0	0	-inf	0	0	-inf	0	0	-inf	0	0	-inf	7	7	46.229855375647105	0	0	-inf	0	0	-inf	0	0	-inf	7	7	52.49472748906509	0	0	-inf	0	0	-inf	0	0	-inf	13	13	44.45589008704378	7	7	42.08374692118106	7	7	45.0	16	16	41.82581089054497	15	4	43.957123627112104	16	16	47.45262920430963	17	17	42.810734559362494	0	0	-inf	9	9	41.83651944943861	0	0	-inf	0	0	-inf	17	6	45.23529411764706	0	0	-inf	0	0	-inf	0	0	-inf	11	11	45.69204517724831	14	14	45.72479377283144	0	0	-inf	0	0	-inf	0	0	-inf	0	0	-inf	18	18	47.34287490307263	30	18	44.85326599154822	7	7	47.142857142857146	0	0	-inf	9	9	50.77099163078826	10	10	49.545584412271566	11	11	51.28367262110837	7	7	49.65618124088155	9	9	44.621474298463426	11	11	46.25060715530167	10	10	48.16232255123179	13	13	51.80639892708693	0	0	-inf	0	0	-inf	13	13	47.01507380714564	0	0	-inf	0	0	-inf	10	10	48.91788657242738	10	10	44.394112549695436	12	5	48.08397928892708	0	0	-inf	0	0	-inf	12	12	46.33823106098773	24	24	40.75332801699871	0	0	-inf	11	11	48.59938806237917	10	10	40.9	9	9	42.111111111111114	0	0	-inf	0	0	-inf	0	0	-inf	0	0	-inf	0	0	-inf	12	12	52.083333333333336	0	0	-inf	0	0	-inf	14	14	46.69572252644126	11	11	49.49366198856794	0	0	-inf	0	0	-inf	0	0	-inf	0	0	-inf	11	0	43.09090909090909	0	0	-inf	0	0	-inf	0	0	-inf	0	0	-inf	7	7	50.55286538358411	0	0	-inf	0	0	-inf	20	7	43.0315646000512	0	0	-inf	7	7	41.81882815205892	0	0	-inf	20	6	46.59558441227157	7	7	51.661613143003436	0	0	-inf	0	0	-inf	0	0	-inf	0	0	-inf	7	7	47.0	0	0	-inf	0	0	-inf	7	7	56.28562714596044	0	0	-inf	0	0	-inf	0	0	-inf	0	0	-inf	8	8	49.25	12	12	45.25	107	107	49.8535093976741	0	0	-inf	0	0	-inf	0	0	-inf	0	0	-inf	0	0	-inf	0	0	-inf	14	14	48.785714285714285	8	1	51.25	9	9	42.99869775702775	22	4	46.9221197251903	12	12	47.84026815941522	7	7	41.63654916038796	0	0	-inf	0	0	-inf	species	Paenibacillus larvae
1477	0	0	-inf	0	0	-inf	0	0	-inf	0	0	-inf	0	0	-inf	0	0	-inf	0	0	-inf	0	0	-inf	0	0	-inf	0	0	-inf	0	0	-inf	0	0	-inf	0	0	-inf	0	0	-inf	0	0	-inf	0	0	-inf	0	0	-inf	0	0	-inf	0	0	-inf	0	0	-inf	0	0	-inf	0	0	-inf	0	0	-inf	0	0	-inf	0	0	-inf	0	0	-inf	0	0	-inf	0	0	-inf	0	0	-inf	0	0	-inf	0	0	-inf	0	0	-inf	0	0	-inf	0	0	-inf	0	0	-inf	0	0	-inf	0	0	-inf	0	0	-inf	0	0	-inf	0	0	-inf	0	0	-inf	0	0	-inf	0	0	-inf	0	0	-inf	0	0	-inf	0	0	-inf	0	0	-inf	0	0	-inf	0	0	-inf	0	0	-inf	0	0	-inf	0	0	-inf	0	0	-inf	0	0	-inf	0	0	-inf	0	0	-inf	0	0	-inf	0	0	-inf	0	0	-inf	0	0	-inf	0	0	-inf	0	0	-inf	0	0	-inf	0	0	-inf	0	0	-inf	0	0	-inf	0	0	-inf	0	0	-inf	0	0	-inf	0	0	-inf	0	0	-inf	0	0	-inf	0	0	-inf	11	11	43.95844882170481	0	0	-inf	0	0	-inf	0	0	-inf	0	0	-inf	0	0	-inf	0	0	-inf	11	11	43.0	0	0	-inf	0	0	-inf	0	0	-inf	0	0	-inf	0	0	-inf	0	0	-inf	0	0	-inf	0	0	-inf	0	0	-inf	0	0	-inf	0	0	-inf	0	0	-inf	0	0	-inf	0	0	-inf	0	0	-inf	0	0	-inf	0	0	-inf	0	0	-inf	0	0	-inf	0	0	-inf	0	0	-inf	0	0	-inf	0	0	-inf	0	0	-inf	0	0	-inf	0	0	-inf	0	0	-inf	0	0	-inf	0	0	-inf	0	0	-inf	0	0	-inf	0	0	-inf	0	0	-inf	0	0	-inf	0	0	-inf	0	0	-inf	0	0	-inf	0	0	-inf	0	0	-inf	0	0	-inf	0	0	-inf	0	0	-inf	0	0	-inf	0	0	-inf	0	0	-inf	0	0	-inf	0	0	-inf	0	0	-inf	0	0	-inf	0	0	-inf	0	0	-inf	0	0	-inf	0	0	-inf	0	0	-inf	0	0	-inf	0	0	-inf	0	0	-inf	0	0	-inf	0	0	-inf	13	13	43.06628764456335	0	0	-inf	0	0	-inf	0	0	-inf	0	0	-inf	0	0	-inf	0	0	-inf	0	0	-inf	0	0	-inf	0	0	-inf	0	0	-inf	0	0	-inf	0	0	-inf	0	0	-inf	0	0	-inf	0	0	-inf	0	0	-inf	0	0	-inf	0	0	-inf	0	0	-inf	0	0	-inf	0	0	-inf	0	0	-inf	0	0	-inf	0	0	-inf	0	0	-inf	0	0	-inf	0	0	-inf	0	0	-inf	0	0	-inf	18	18	43.79370188634369	0	0	-inf	0	0	-inf	0	0	-inf	0	0	-inf	subspecies	Paenibacillus larvae subsp. pulvifaciens
147375	0	0	-inf	9	9	43.66802147875775	0	0	-inf	0	0	-inf	0	0	-inf	0	0	-inf	0	0	-inf	0	0	-inf	0	0	-inf	0	0	-inf	0	0	-inf	0	0	-inf	0	0	-inf	0	0	-inf	0	0	-inf	0	0	-inf	0	0	-inf	0	0	-inf	0	0	-inf	0	0	-inf	0	0	-inf	0	0	-inf	0	0	-inf	0	0	-inf	0	0	-inf	0	0	-inf	0	0	-inf	0	0	-inf	0	0	-inf	0	0	-inf	0	0	-inf	0	0	-inf	0	0	-inf	0	0	-inf	0	0	-inf	0	0	-inf	0	0	-inf	0	0	-inf	0	0	-inf	0	0	-inf	0	0	-inf	0	0	-inf	0	0	-inf	0	0	-inf	0	0	-inf	0	0	-inf	0	0	-inf	0	0	-inf	0	0	-inf	0	0	-inf	7	7	43.285714285714285	0	0	-inf	0	0	-inf	0	0	-inf	0	0	-inf	8	8	41.5	0	0	-inf	0	0	-inf	0	0	-inf	0	0	-inf	0	0	-inf	0	0	-inf	0	0	-inf	0	0	-inf	0	0	-inf	0	0	-inf	0	0	-inf	0	0	-inf	0	0	-inf	0	0	-inf	0	0	-inf	0	0	-inf	0	0	-inf	0	0	-inf	0	0	-inf	0	0	-inf	0	0	-inf	0	0	-inf	0	0	-inf	0	0	-inf	0	0	-inf	0	0	-inf	0	0	-inf	0	0	-inf	0	0	-inf	0	0	-inf	0	0	-inf	0	0	-inf	0	0	-inf	0	0	-inf	0	0	-inf	12	12	45.25	0	0	-inf	0	0	-inf	0	0	-inf	0	0	-inf	0	0	-inf	0	0	-inf	0	0	-inf	0	0	-inf	0	0	-inf	0	0	-inf	0	0	-inf	0	0	-inf	0	0	-inf	0	0	-inf	0	0	-inf	0	0	-inf	0	0	-inf	7	7	41.0	0	0	-inf	0	0	-inf	0	0	-inf	0	0	-inf	0	0	-inf	0	0	-inf	0	0	-inf	0	0	-inf	0	0	-inf	0	0	-inf	0	0	-inf	0	0	-inf	0	0	-inf	0	0	-inf	0	0	-inf	0	0	-inf	0	0	-inf	0	0	-inf	0	0	-inf	0	0	-inf	0	0	-inf	0	0	-inf	11	11	43.09090909090909	0	0	-inf	0	0	-inf	0	0	-inf	0	0	-inf	0	0	-inf	0	0	-inf	0	0	-inf	0	0	-inf	0	0	-inf	0	0	-inf	0	0	-inf	14	14	44.17541743733683	0	0	-inf	0	0	-inf	0	0	-inf	0	0	-inf	0	0	-inf	0	0	-inf	0	0	-inf	0	0	-inf	0	0	-inf	0	0	-inf	0	0	-inf	0	0	-inf	0	0	-inf	0	0	-inf	0	0	-inf	0	0	-inf	0	0	-inf	0	0	-inf	0	0	-inf	0	0	-inf	0	0	-inf	0	0	-inf	0	0	-inf	7	7	52.714285714285715	0	0	-inf	0	0	-inf	0	0	-inf	0	0	-inf	0	0	-inf	0	0	-inf	subspecies	Paenibacillus larvae subsp. larvae
1472	0	0	-inf	0	0	-inf	0	0	-inf	0	0	-inf	0	0	-inf	0	0	-inf	0	0	-inf	0	0	-inf	0	0	-inf	0	0	-inf	0	0	-inf	0	0	-inf	0	0	-inf	0	0	-inf	0	0	-inf	0	0	-inf	0	0	-inf	0	0	-inf	0	0	-inf	0	0	-inf	0	0	-inf	0	0	-inf	0	0	-inf	0	0	-inf	0	0	-inf	0	0	-inf	0	0	-inf	0	0	-inf	0	0	-inf	0	0	-inf	0	0	-inf	0	0	-inf	0	0	-inf	0	0	-inf	0	0	-inf	0	0	-inf	0	0	-inf	0	0	-inf	0	0	-inf	0	0	-inf	0	0	-inf	0	0	-inf	0	0	-inf	0	0	-inf	0	0	-inf	0	0	-inf	0	0	-inf	0	0	-inf	0	0	-inf	0	0	-inf	0	0	-inf	0	0	-inf	0	0	-inf	0	0	-inf	0	0	-inf	0	0	-inf	0	0	-inf	0	0	-inf	0	0	-inf	0	0	-inf	0	0	-inf	0	0	-inf	0	0	-inf	0	0	-inf	0	0	-inf	0	0	-inf	0	0	-inf	0	0	-inf	0	0	-inf	0	0	-inf	0	0	-inf	0	0	-inf	0	0	-inf	0	0	-inf	0	0	-inf	0	0	-inf	0	0	-inf	0	0	-inf	0	0	-inf	0	0	-inf	0	0	-inf	0	0	-inf	0	0	-inf	0	0	-inf	0	0	-inf	0	0	-inf	26	26	42.72456123670833	0	0	-inf	0	0	-inf	0	0	-inf	0	0	-inf	0	0	-inf	0	0	-inf	0	0	-inf	0	0	-inf	0	0	-inf	0	0	-inf	0	0	-inf	0	0	-inf	0	0	-inf	0	0	-inf	0	0	-inf	0	0	-inf	0	0	-inf	0	0	-inf	0	0	-inf	0	0	-inf	0	0	-inf	0	0	-inf	0	0	-inf	0	0	-inf	0	0	-inf	0	0	-inf	0	0	-inf	0	0	-inf	0	0	-inf	0	0	-inf	0	0	-inf	0	0	-inf	0	0	-inf	0	0	-inf	0	0	-inf	0	0	-inf	0	0	-inf	0	0	-inf	0	0	-inf	0	0	-inf	0	0	-inf	0	0	-inf	0	0	-inf	0	0	-inf	0	0	-inf	0	0	-inf	0	0	-inf	0	0	-inf	0	0	-inf	0	0	-inf	0	0	-inf	0	0	-inf	0	0	-inf	0	0	-inf	0	0	-inf	0	0	-inf	0	0	-inf	0	0	-inf	0	0	-inf	0	0	-inf	0	0	-inf	0	0	-inf	0	0	-inf	0	0	-inf	0	0	-inf	0	0	-inf	0	0	-inf	0	0	-inf	0	0	-inf	0	0	-inf	0	0	-inf	0	0	-inf	0	0	-inf	0	0	-inf	0	0	-inf	0	0	-inf	0	0	-inf	0	0	-inf	0	0	-inf	0	0	-inf	0	0	-inf	0	0	-inf	0	0	-inf	0	0	-inf	0	0	-inf	0	0	-inf	0	0	-inf	0	0	-inf	species	Paenibacillus pabuli
44250	0	0	-inf	0	0	-inf	17	17	46.529411764705884	0	0	-inf	0	0	-inf	0	0	-inf	0	0	-inf	8	8	57.5	0	0	-inf	0	0	-inf	0	0	-inf	0	0	-inf	0	0	-inf	8	8	54.0	0	0	-inf	9	9	52.55555555555556	0	0	-inf	0	0	-inf	0	0	-inf	0	0	-inf	0	0	-inf	0	0	-inf	0	0	-inf	0	0	-inf	0	0	-inf	0	0	-inf	0	0	-inf	0	0	-inf	0	0	-inf	8	8	48.25	12	12	45.666666666666664	0	0	-inf	0	0	-inf	0	0	-inf	0	0	-inf	0	0	-inf	0	0	-inf	0	0	-inf	0	0	-inf	0	0	-inf	0	0	-inf	0	0	-inf	0	0	-inf	0	0	-inf	0	0	-inf	0	0	-inf	0	0	-inf	0	0	-inf	0	0	-inf	8	8	55.66053390593274	8	8	51.5	0	0	-inf	0	0	-inf	0	0	-inf	0	0	-inf	0	0	-inf	0	0	-inf	0	0	-inf	0	0	-inf	0	0	-inf	0	0	-inf	0	0	-inf	0	0	-inf	36	36	42.833333333333336	0	0	-inf	0	0	-inf	0	0	-inf	0	0	-inf	0	0	-inf	0	0	-inf	0	0	-inf	0	0	-inf	12	12	44.916666666666664	0	0	-inf	0	0	-inf	0	0	-inf	62	62	42.471128166920735	0	0	-inf	0	0	-inf	0	0	-inf	0	0	-inf	0	0	-inf	0	0	-inf	0	0	-inf	0	0	-inf	0	0	-inf	0	0	-inf	0	0	-inf	0	0	-inf	0	0	-inf	0	0	-inf	0	0	-inf	0	0	-inf	0	0	-inf	0	0	-inf	0	0	-inf	0	0	-inf	0	0	-inf	0	0	-inf	11	11	46.54545454545455	0	0	-inf	0	0	-inf	11	11	43.27272727272727	0	0	-inf	0	0	-inf	0	0	-inf	0	0	-inf	0	0	-inf	0	0	-inf	15	15	48.68561808316413	0	0	-inf	0	0	-inf	0	0	-inf	0	0	-inf	0	0	-inf	0	0	-inf	0	0	-inf	0	0	-inf	0	0	-inf	0	0	-inf	0	0	-inf	0	0	-inf	0	0	-inf	0	0	-inf	0	0	-inf	0	0	-inf	0	0	-inf	0	0	-inf	7	7	40.0	0	0	-inf	0	0	-inf	0	0	-inf	0	0	-inf	0	0	-inf	0	0	-inf	0	0	-inf	0	0	-inf	0	0	-inf	0	0	-inf	10	10	50.1	0	0	-inf	0	0	-inf	20	20	48.567766952966366	0	0	-inf	0	0	-inf	0	0	-inf	0	0	-inf	0	0	-inf	0	0	-inf	0	0	-inf	0	0	-inf	0	0	-inf	0	0	-inf	0	0	-inf	0	0	-inf	0	0	-inf	0	0	-inf	7	7	46.142857142857146	0	0	-inf	0	0	-inf	0	0	-inf	0	0	-inf	0	0	-inf	0	0	-inf	0	0	-inf	22	22	44.100452106776615	0	0	-inf	0	0	-inf	0	0	-inf	0	0	-inf	0	0	-inf	7	7	44.03362026628384	0	0	-inf	0	0	-inf	0	0	-inf	species	Paenibacillus alvei
44251	0	0	-inf	18	18	46.14173880845671	0	0	-inf	0	0	-inf	0	0	-inf	7	7	42.57142857142857	0	0	-inf	8	8	45.475359693614465	11	11	41.35519864342216	12	12	44.14275915961829	0	0	-inf	7	0	43.29419171305972	16	16	46.21507116030022	0	0	-inf	0	0	-inf	18	18	43.4180894598405	0	0	-inf	0	0	-inf	30	0	44.56518611577886	9	1	43.4578760901654	0	0	-inf	8	0	42.566781038293115	0	0	-inf	0	0	-inf	17	17	42.81103272727708	19	19	43.577339139174505	0	0	-inf	0	0	-inf	0	0	-inf	0	0	-inf	0	0	-inf	0	0	-inf	10	10	44.940831420849705	0	0	-inf	0	0	-inf	7	7	41.714285714285715	0	0	-inf	23	9	41.93274797883944	0	0	-inf	0	0	-inf	12	12	40.656321950683505	0	0	-inf	0	0	-inf	0	0	-inf	9	9	41.60714166547489	30	30	44.3613540144522	0	0	-inf	0	0	-inf	8	8	42.25	8	8	40.75	0	0	-inf	0	0	-inf	12	12	41.32209465353603	0	0	-inf	0	0	-inf	0	0	-inf	0	0	-inf	0	0	-inf	0	0	-inf	0	0	-inf	7	0	40.857142857142854	0	0	-inf	0	0	-inf	0	0	-inf	0	0	-inf	0	0	-inf	0	0	-inf	0	0	-inf	0	0	-inf	0	0	-inf	9	9	40.888888888888886	0	0	-inf	0	0	-inf	16	3	42.0	0	0	-inf	0	0	-inf	0	0	-inf	0	0	-inf	0	0	-inf	0	0	-inf	0	0	-inf	0	0	-inf	0	0	-inf	0	0	-inf	0	0	-inf	8	8	42.738380981143216	0	0	-inf	0	0	-inf	0	0	-inf	0	0	-inf	15	15	42.774011537017756	0	0	-inf	0	0	-inf	0	0	-inf	27	27	41.25907219874506	21	21	42.11807149086935	0	0	-inf	0	0	-inf	0	0	-inf	0	0	-inf	0	0	-inf	10	10	42.79072480941474	0	0	-inf	0	0	-inf	7	7	40.857142857142854	11	0	49.5154428769745	10	10	43.32475095487305	0	0	-inf	0	0	-inf	14	14	42.48772496675257	12	12	43.641540400819586	0	0	-inf	0	0	-inf	0	0	-inf	11	11	43.19206348838255	32	32	42.39067154225397	0	0	-inf	9	9	41.33527080064064	7	7	40.35644250970913	0	0	-inf	0	0	-inf	0	0	-inf	42	34	44.2413221174667	0	0	-inf	0	0	-inf	0	0	-inf	0	0	-inf	0	0	-inf	0	0	-inf	12	12	41.89661599735658	0	0	-inf	0	0	-inf	17	2	41.325304594072165	0	0	-inf	7	7	50.42857142857143	11	11	43.90909090909091	24	24	42.30693416147557	8	8	42.571924527899895	9	9	42.527100784975254	0	0	-inf	0	0	-inf	0	0	-inf	0	0	-inf	16	9	41.5	0	0	-inf	7	7	41.99056095458442	12	4	42.11119955986232	0	0	-inf	0	0	-inf	0	0	-inf	23	23	41.58674337252017	0	0	-inf	0	0	-inf	8	8	43.15541648277263	0	0	-inf	0	0	-inf	0	0	-inf	0	0	-inf	7	7	43.2879458838806	0	0	-inf	12	12	45.61505733213696	0	0	-inf	0	0	-inf	0	0	-inf	0	0	-inf	0	0	-inf	8	8	40.66053390593274	0	0	-inf	0	0	-inf	14	14	44.52030508910442	0	0	-inf	24	24	42.93996048790652	0	0	-inf	12	12	45.704653676892974	13	13	42.76923076923077	species	Paenibacillus durus
1333534	0	0	-inf	0	0	-inf	0	0	-inf	0	0	-inf	0	0	-inf	0	0	-inf	0	0	-inf	0	0	-inf	0	0	-inf	0	0	-inf	0	0	-inf	7	7	43.29419171305972	0	0	-inf	0	0	-inf	0	0	-inf	0	0	-inf	0	0	-inf	0	0	-inf	30	30	44.56518611577886	8	8	43.651704589667645	0	0	-inf	8	8	42.566781038293115	0	0	-inf	0	0	-inf	0	0	-inf	0	0	-inf	0	0	-inf	0	0	-inf	0	0	-inf	0	0	-inf	0	0	-inf	0	0	-inf	0	0	-inf	0	0	-inf	0	0	-inf	0	0	-inf	0	0	-inf	14	14	42.46094310809336	0	0	-inf	0	0	-inf	0	0	-inf	0	0	-inf	0	0	-inf	0	0	-inf	0	0	-inf	0	0	-inf	0	0	-inf	0	0	-inf	0	0	-inf	0	0	-inf	0	0	-inf	0	0	-inf	0	0	-inf	0	0	-inf	0	0	-inf	0	0	-inf	0	0	-inf	0	0	-inf	0	0	-inf	0	0	-inf	7	7	40.857142857142854	0	0	-inf	0	0	-inf	0	0	-inf	0	0	-inf	0	0	-inf	0	0	-inf	0	0	-inf	0	0	-inf	0	0	-inf	0	0	-inf	0	0	-inf	0	0	-inf	13	13	40.92307692307692	0	0	-inf	0	0	-inf	0	0	-inf	0	0	-inf	0	0	-inf	0	0	-inf	0	0	-inf	0	0	-inf	0	0	-inf	0	0	-inf	0	0	-inf	0	0	-inf	0	0	-inf	0	0	-inf	0	0	-inf	0	0	-inf	0	0	-inf	0	0	-inf	0	0	-inf	0	0	-inf	0	0	-inf	0	0	-inf	0	0	-inf	0	0	-inf	0	0	-inf	0	0	-inf	0	0	-inf	0	0	-inf	0	0	-inf	0	0	-inf	0	0	-inf	11	11	49.5154428769745	0	0	-inf	0	0	-inf	0	0	-inf	0	0	-inf	0	0	-inf	0	0	-inf	0	0	-inf	0	0	-inf	0	0	-inf	0	0	-inf	0	0	-inf	0	0	-inf	0	0	-inf	0	0	-inf	0	0	-inf	0	0	-inf	8	8	41.66109246129269	0	0	-inf	0	0	-inf	0	0	-inf	0	0	-inf	0	0	-inf	0	0	-inf	0	0	-inf	0	0	-inf	0	0	-inf	15	15	41.0	0	0	-inf	0	0	-inf	0	0	-inf	0	0	-inf	0	0	-inf	0	0	-inf	0	0	-inf	0	0	-inf	0	0	-inf	0	0	-inf	7	7	41.142857142857146	0	0	-inf	0	0	-inf	8	8	42.166799339793485	0	0	-inf	0	0	-inf	0	0	-inf	0	0	-inf	0	0	-inf	0	0	-inf	0	0	-inf	0	0	-inf	0	0	-inf	0	0	-inf	0	0	-inf	0	0	-inf	0	0	-inf	0	0	-inf	0	0	-inf	0	0	-inf	0	0	-inf	0	0	-inf	0	0	-inf	0	0	-inf	0	0	-inf	0	0	-inf	0	0	-inf	0	0	-inf	0	0	-inf	0	0	-inf	0	0	-inf	0	0	-inf	strain	Paenibacillus durus ATCC 35681
44252	0	0	-inf	8	8	42.625	0	0	-inf	0	0	-inf	16	16	42.5	47	47	42.99085976191052	7	7	43.60400248732067	0	0	-inf	9	9	43.24138940628942	0	0	-inf	0	0	-inf	0	0	-inf	7	7	43.811129107010025	0	0	-inf	0	0	-inf	0	0	-inf	0	0	-inf	12	12	44.666666666666664	12	12	42.416666666666664	7	7	45.0	0	0	-inf	11	11	42.90909090909091	17	17	42.98298106580322	0	0	-inf	7	7	44.00920701914545	0	0	-inf	0	0	-inf	0	0	-inf	0	0	-inf	10	10	43.78863235629502	24	24	43.47550246902493	0	0	-inf	7	7	42.773401807355874	0	0	-inf	0	0	-inf	9	9	42.55555555555556	7	7	41.63138423246369	7	7	42.86955046352281	0	0	-inf	8	8	43.45232307565185	9	9	43.55555555555556	0	0	-inf	0	0	-inf	0	0	-inf	0	0	-inf	7	7	45.42857142857143	0	0	-inf	11	11	43.60635196788358	9	9	42.434323357717226	0	0	-inf	0	0	-inf	0	0	-inf	0	0	-inf	0	0	-inf	14	14	42.74487912848376	9	9	42.888888888888886	0	0	-inf	8	8	46.50304832720494	0	0	-inf	0	0	-inf	0	0	-inf	8	8	44.12652416360247	0	0	-inf	0	0	-inf	0	0	-inf	0	0	-inf	0	0	-inf	0	0	-inf	7	7	43.34242423138143	0	0	-inf	16	16	44.33495351729633	9	9	42.666666666666664	23	23	43.17391304347826	0	0	-inf	10	10	42.78490884930426	10	10	43.41175454637056	0	0	-inf	0	0	-inf	0	0	-inf	7	7	42.285714285714285	0	0	-inf	0	0	-inf	0	0	-inf	0	0	-inf	0	0	-inf	11	11	45.29244891290561	0	0	-inf	0	0	-inf	0	0	-inf	0	0	-inf	0	0	-inf	9	9	46.40651481909763	0	0	-inf	0	0	-inf	9	9	45.879076028905416	0	0	-inf	0	0	-inf	0	0	-inf	0	0	-inf	7	7	42.78333280399752	9	9	45.87998471729601	0	0	-inf	0	0	-inf	7	7	43.007297637489025	0	0	-inf	7	7	43.37890207272366	0	0	-inf	0	0	-inf	0	0	-inf	14	14	43.20134278669402	0	0	-inf	0	0	-inf	0	0	-inf	0	0	-inf	0	0	-inf	0	0	-inf	8	8	43.25	0	0	-inf	0	0	-inf	0	0	-inf	0	0	-inf	0	0	-inf	0	0	-inf	0	0	-inf	0	0	-inf	0	0	-inf	0	0	-inf	19	19	46.06918003350763	0	0	-inf	16	16	42.03765127512832	0	0	-inf	0	0	-inf	15	15	43.47476149243608	0	0	-inf	0	0	-inf	0	0	-inf	0	0	-inf	0	0	-inf	0	0	-inf	0	0	-inf	0	0	-inf	0	0	-inf	0	0	-inf	0	0	-inf	11	11	42.03643250589892	0	0	-inf	0	0	-inf	0	0	-inf	0	0	-inf	0	0	-inf	11	11	44.47645442760242	0	0	-inf	0	0	-inf	0	0	-inf	0	0	-inf	0	0	-inf	0	0	-inf	0	0	-inf	0	0	-inf	0	0	-inf	0	0	-inf	0	0	-inf	0	0	-inf	0	0	-inf	0	0	-inf	0	0	-inf	0	0	-inf	0	0	-inf	0	0	-inf	8	8	43.73475849528414	0	0	-inf	7	7	44.90888097981517	0	0	-inf	9	9	43.52579305495967	11	11	47.077713253570984	species	Paenibacillus macerans
44253	0	0	-inf	0	0	-inf	0	0	-inf	0	0	-inf	0	0	-inf	0	0	-inf	0	0	-inf	0	0	-inf	0	0	-inf	0	0	-inf	0	0	-inf	0	0	-inf	0	0	-inf	0	0	-inf	0	0	-inf	0	0	-inf	0	0	-inf	0	0	-inf	0	0	-inf	0	0	-inf	0	0	-inf	0	0	-inf	0	0	-inf	0	0	-inf	0	0	-inf	0	0	-inf	0	0	-inf	0	0	-inf	0	0	-inf	0	0	-inf	0	0	-inf	0	0	-inf	0	0	-inf	0	0	-inf	0	0	-inf	0	0	-inf	0	0	-inf	0	0	-inf	0	0	-inf	0	0	-inf	0	0	-inf	0	0	-inf	0	0	-inf	0	0	-inf	0	0	-inf	0	0	-inf	0	0	-inf	0	0	-inf	0	0	-inf	0	0	-inf	0	0	-inf	0	0	-inf	0	0	-inf	0	0	-inf	0	0	-inf	0	0	-inf	0	0	-inf	0	0	-inf	0	0	-inf	0	0	-inf	0	0	-inf	0	0	-inf	0	0	-inf	0	0	-inf	0	0	-inf	0	0	-inf	0	0	-inf	0	0	-inf	0	0	-inf	0	0	-inf	0	0	-inf	0	0	-inf	0	0	-inf	0	0	-inf	0	0	-inf	0	0	-inf	0	0	-inf	0	0	-inf	0	0	-inf	0	0	-inf	0	0	-inf	0	0	-inf	0	0	-inf	0	0	-inf	0	0	-inf	0	0	-inf	0	0	-inf	0	0	-inf	0	0	-inf	0	0	-inf	0	0	-inf	0	0	-inf	0	0	-inf	0	0	-inf	0	0	-inf	0	0	-inf	0	0	-inf	0	0	-inf	0	0	-inf	0	0	-inf	0	0	-inf	0	0	-inf	0	0	-inf	0	0	-inf	0	0	-inf	0	0	-inf	0	0	-inf	0	0	-inf	0	0	-inf	0	0	-inf	0	0	-inf	0	0	-inf	0	0	-inf	0	0	-inf	0	0	-inf	0	0	-inf	0	0	-inf	0	0	-inf	0	0	-inf	0	0	-inf	0	0	-inf	0	0	-inf	0	0	-inf	0	0	-inf	0	0	-inf	0	0	-inf	0	0	-inf	0	0	-inf	0	0	-inf	0	0	-inf	0	0	-inf	0	0	-inf	0	0	-inf	0	0	-inf	0	0	-inf	0	0	-inf	0	0	-inf	0	0	-inf	0	0	-inf	0	0	-inf	0	0	-inf	0	0	-inf	61	61	42.09860898423669	0	0	-inf	0	0	-inf	0	0	-inf	0	0	-inf	0	0	-inf	0	0	-inf	0	0	-inf	0	0	-inf	0	0	-inf	0	0	-inf	0	0	-inf	0	0	-inf	0	0	-inf	0	0	-inf	0	0	-inf	0	0	-inf	0	0	-inf	0	0	-inf	0	0	-inf	0	0	-inf	0	0	-inf	0	0	-inf	0	0	-inf	0	0	-inf	0	0	-inf	0	0	-inf	0	0	-inf	0	0	-inf	0	0	-inf	0	0	-inf	0	0	-inf	0	0	-inf	species	Paenibacillus validus
49283	0	0	-inf	0	0	-inf	0	0	-inf	0	0	-inf	0	0	-inf	0	0	-inf	0	0	-inf	0	0	-inf	0	0	-inf	0	0	-inf	0	0	-inf	0	0	-inf	0	0	-inf	0	0	-inf	0	0	-inf	0	0	-inf	0	0	-inf	0	0	-inf	0	0	-inf	0	0	-inf	0	0	-inf	0	0	-inf	0	0	-inf	0	0	-inf	0	0	-inf	0	0	-inf	0	0	-inf	0	0	-inf	0	0	-inf	0	0	-inf	0	0	-inf	0	0	-inf	0	0	-inf	0	0	-inf	7	7	41.285714285714285	7	7	44.747490416523135	0	0	-inf	0	0	-inf	0	0	-inf	0	0	-inf	0	0	-inf	0	0	-inf	0	0	-inf	0	0	-inf	0	0	-inf	0	0	-inf	0	0	-inf	0	0	-inf	31	31	40.47398276645051	0	0	-inf	0	0	-inf	0	0	-inf	10	10	41.703124237432846	0	0	-inf	0	0	-inf	0	0	-inf	0	0	-inf	0	0	-inf	0	0	-inf	0	0	-inf	0	0	-inf	0	0	-inf	0	0	-inf	0	0	-inf	0	0	-inf	0	0	-inf	0	0	-inf	0	0	-inf	0	0	-inf	0	0	-inf	20	20	40.62203847560445	0	0	-inf	0	0	-inf	0	0	-inf	0	0	-inf	9	9	47.0	0	0	-inf	0	0	-inf	0	0	-inf	0	0	-inf	0	0	-inf	0	0	-inf	0	0	-inf	0	0	-inf	0	0	-inf	0	0	-inf	0	0	-inf	7	7	40.8295679715897	0	0	-inf	0	0	-inf	0	0	-inf	0	0	-inf	0	0	-inf	0	0	-inf	0	0	-inf	0	0	-inf	0	0	-inf	0	0	-inf	0	0	-inf	0	0	-inf	8	8	40.875	0	0	-inf	0	0	-inf	0	0	-inf	0	0	-inf	0	0	-inf	0	0	-inf	0	0	-inf	14	14	41.67628838796682	0	0	-inf	0	0	-inf	0	0	-inf	0	0	-inf	0	0	-inf	0	0	-inf	0	0	-inf	0	0	-inf	0	0	-inf	0	0	-inf	10	10	41.83168490308217	7	7	44.20968000596026	0	0	-inf	0	0	-inf	0	0	-inf	0	0	-inf	0	0	-inf	0	0	-inf	0	0	-inf	0	0	-inf	0	0	-inf	0	0	-inf	0	0	-inf	0	0	-inf	0	0	-inf	0	0	-inf	0	0	-inf	33	33	41.11244479147439	0	0	-inf	0	0	-inf	0	0	-inf	0	0	-inf	0	0	-inf	0	0	-inf	0	0	-inf	20	20	43.062366343845085	0	0	-inf	0	0	-inf	12	12	41.25939153101734	0	0	-inf	0	0	-inf	0	0	-inf	0	0	-inf	0	0	-inf	0	0	-inf	0	0	-inf	0	0	-inf	0	0	-inf	0	0	-inf	0	0	-inf	0	0	-inf	0	0	-inf	0	0	-inf	0	0	-inf	0	0	-inf	0	0	-inf	0	0	-inf	0	0	-inf	0	0	-inf	0	0	-inf	0	0	-inf	0	0	-inf	0	0	-inf	0	0	-inf	0	0	-inf	0	0	-inf	species	Paenibacillus thiaminolyticus
59843	0	0	-inf	0	0	-inf	0	0	-inf	0	0	-inf	0	0	-inf	0	0	-inf	0	0	-inf	0	0	-inf	0	0	-inf	0	0	-inf	0	0	-inf	0	0	-inf	0	0	-inf	0	0	-inf	0	0	-inf	0	0	-inf	0	0	-inf	0	0	-inf	0	0	-inf	0	0	-inf	0	0	-inf	0	0	-inf	0	0	-inf	0	0	-inf	0	0	-inf	0	0	-inf	0	0	-inf	0	0	-inf	0	0	-inf	0	0	-inf	0	0	-inf	0	0	-inf	0	0	-inf	0	0	-inf	0	0	-inf	0	0	-inf	0	0	-inf	0	0	-inf	0	0	-inf	0	0	-inf	0	0	-inf	0	0	-inf	0	0	-inf	0	0	-inf	0	0	-inf	0	0	-inf	0	0	-inf	0	0	-inf	0	0	-inf	0	0	-inf	0	0	-inf	0	0	-inf	0	0	-inf	0	0	-inf	0	0	-inf	0	0	-inf	0	0	-inf	0	0	-inf	0	0	-inf	0	0	-inf	0	0	-inf	0	0	-inf	0	0	-inf	0	0	-inf	0	0	-inf	0	0	-inf	0	0	-inf	0	0	-inf	0	0	-inf	0	0	-inf	0	0	-inf	0	0	-inf	0	0	-inf	0	0	-inf	0	0	-inf	0	0	-inf	0	0	-inf	0	0	-inf	0	0	-inf	0	0	-inf	0	0	-inf	0	0	-inf	0	0	-inf	0	0	-inf	0	0	-inf	0	0	-inf	0	0	-inf	0	0	-inf	0	0	-inf	0	0	-inf	0	0	-inf	0	0	-inf	0	0	-inf	0	0	-inf	0	0	-inf	0	0	-inf	0	0	-inf	0	0	-inf	0	0	-inf	0	0	-inf	0	0	-inf	0	0	-inf	0	0	-inf	0	0	-inf	0	0	-inf	0	0	-inf	0	0	-inf	0	0	-inf	0	0	-inf	0	0	-inf	0	0	-inf	0	0	-inf	0	0	-inf	0	0	-inf	0	0	-inf	0	0	-inf	0	0	-inf	0	0	-inf	0	0	-inf	0	0	-inf	0	0	-inf	0	0	-inf	0	0	-inf	0	0	-inf	0	0	-inf	0	0	-inf	9	9	41.35624041478005	0	0	-inf	0	0	-inf	0	0	-inf	0	0	-inf	0	0	-inf	0	0	-inf	0	0	-inf	0	0	-inf	0	0	-inf	0	0	-inf	0	0	-inf	0	0	-inf	0	0	-inf	0	0	-inf	0	0	-inf	0	0	-inf	0	0	-inf	8	8	51.86770478532286	0	0	-inf	0	0	-inf	0	0	-inf	0	0	-inf	0	0	-inf	0	0	-inf	0	0	-inf	0	0	-inf	0	0	-inf	0	0	-inf	0	0	-inf	0	0	-inf	0	0	-inf	0	0	-inf	0	0	-inf	0	0	-inf	0	0	-inf	0	0	-inf	0	0	-inf	0	0	-inf	0	0	-inf	0	0	-inf	0	0	-inf	0	0	-inf	0	0	-inf	0	0	-inf	0	0	-inf	0	0	-inf	0	0	-inf	0	0	-inf	species	Paenibacillus glucanolyticus
61624	0	0	-inf	16	16	47.0193363292707	11	11	41.63636363636363	0	0	-inf	0	0	-inf	8	8	43.125	0	0	-inf	0	0	-inf	11	11	46.09090909090909	0	0	-inf	0	0	-inf	0	0	-inf	7	7	45.91194457512976	0	0	-inf	7	7	46.714285714285715	10	10	45.8	8	8	44.0	0	0	-inf	0	0	-inf	0	0	-inf	16	16	41.25	24	24	41.125	0	0	-inf	12	12	42.58251626132732	0	0	-inf	9	9	42.55555555555556	0	0	-inf	0	0	-inf	10	10	43.980243893371345	0	0	-inf	0	0	-inf	0	0	-inf	0	0	-inf	7	7	42.885312883003806	0	0	-inf	16	6	47.86538627851372	0	0	-inf	10	10	44.180697580112785	9	9	48.49480807882823	0	0	-inf	0	0	-inf	29	29	44.89801876930993	18	18	45.2419207144589	14	6	44.32755168017679	0	0	-inf	12	12	42.083333333333336	0	0	-inf	0	0	-inf	0	0	-inf	10	10	42.6	10	10	41.849761899362676	13	13	42.663272373945446	12	12	41.78798701022631	0	0	-inf	0	0	-inf	0	0	-inf	17	10	47.07201744353787	0	0	-inf	0	0	-inf	9	9	40.77777777777778	0	0	-inf	0	0	-inf	0	0	-inf	9	9	48.404277998539534	0	0	-inf	0	0	-inf	14	2	49.142857142857146	0	0	-inf	7	7	41.05101688310195	0	0	-inf	8	8	47.375	0	0	-inf	0	0	-inf	14	14	42.10398886590826	7	7	42.57142857142857	0	0	-inf	0	0	-inf	7	7	43.0602214191624	0	0	-inf	0	0	-inf	10	10	45.4768844690211	0	0	-inf	0	0	-inf	0	0	-inf	0	0	-inf	0	0	-inf	0	0	-inf	0	0	-inf	0	0	-inf	8	8	42.67295150323854	43	43	44.97674418604651	12	12	45.01925468801471	0	0	-inf	0	0	-inf	26	19	45.66229307451428	9	9	43.797706291558704	13	13	43.66535811035608	0	0	-inf	0	0	-inf	0	0	-inf	9	9	45.20586819359841	0	0	-inf	0	0	-inf	0	0	-inf	7	7	42.285714285714285	0	0	-inf	0	0	-inf	8	8	43.20493698305789	0	0	-inf	19	19	44.47058555247128	24	4	42.895854749556825	0	0	-inf	0	0	-inf	0	0	-inf	0	0	-inf	10	10	41.96214719894227	0	0	-inf	0	0	-inf	13	13	43.23076923076923	10	10	43.0	0	0	-inf	0	0	-inf	0	0	-inf	9	9	42.24804810174022	0	0	-inf	0	0	-inf	10	10	44.04005494464026	0	0	-inf	0	0	-inf	32	10	42.09375	0	0	-inf	19	19	44.44271551185551	0	0	-inf	7	7	42.142857142857146	0	0	-inf	26	26	43.6800632368966	0	0	-inf	0	0	-inf	0	0	-inf	0	0	-inf	12	12	41.770128356432444	11	11	46.27272727272727	13	13	41.02353022122553	0	0	-inf	20	4	41.28073430437678	0	0	-inf	48	48	42.264684412541456	0	0	-inf	7	7	43.142857142857146	0	0	-inf	9	9	47.888888888888886	0	0	-inf	7	7	42.857142857142854	38	2	40.68603625246692	0	0	-inf	0	0	-inf	0	0	-inf	0	0	-inf	0	0	-inf	11	11	47.55688740374364	7	7	44.0	0	0	-inf	12	12	42.53330865046297	8	8	41.41323660949148	14	14	41.68629676640045	0	0	-inf	9	9	41.35008250505512	0	0	-inf	0	0	-inf	7	7	47.01306946418121	0	0	-inf	10	10	46.55684868583293	0	0	-inf	13	13	45.61463039507137	11	11	46.36363636363637	species	Paenibacillus mucilaginosus
997761	0	0	-inf	0	0	-inf	0	0	-inf	0	0	-inf	0	0	-inf	0	0	-inf	0	0	-inf	0	0	-inf	0	0	-inf	0	0	-inf	0	0	-inf	0	0	-inf	0	0	-inf	0	0	-inf	0	0	-inf	0	0	-inf	0	0	-inf	0	0	-inf	0	0	-inf	0	0	-inf	0	0	-inf	0	0	-inf	0	0	-inf	0	0	-inf	0	0	-inf	0	0	-inf	0	0	-inf	0	0	-inf	0	0	-inf	0	0	-inf	0	0	-inf	0	0	-inf	0	0	-inf	0	0	-inf	0	0	-inf	0	0	-inf	0	0	-inf	0	0	-inf	0	0	-inf	0	0	-inf	0	0	-inf	0	0	-inf	0	0	-inf	8	8	43.40031054702615	0	0	-inf	0	0	-inf	0	0	-inf	0	0	-inf	0	0	-inf	0	0	-inf	0	0	-inf	0	0	-inf	0	0	-inf	0	0	-inf	0	0	-inf	0	0	-inf	0	0	-inf	0	0	-inf	0	0	-inf	0	0	-inf	0	0	-inf	0	0	-inf	0	0	-inf	0	0	-inf	0	0	-inf	0	0	-inf	0	0	-inf	0	0	-inf	0	0	-inf	0	0	-inf	0	0	-inf	0	0	-inf	0	0	-inf	0	0	-inf	0	0	-inf	0	0	-inf	0	0	-inf	0	0	-inf	0	0	-inf	0	0	-inf	0	0	-inf	0	0	-inf	0	0	-inf	0	0	-inf	0	0	-inf	0	0	-inf	0	0	-inf	0	0	-inf	0	0	-inf	0	0	-inf	0	0	-inf	0	0	-inf	0	0	-inf	0	0	-inf	0	0	-inf	0	0	-inf	0	0	-inf	0	0	-inf	0	0	-inf	0	0	-inf	0	0	-inf	0	0	-inf	0	0	-inf	0	0	-inf	0	0	-inf	0	0	-inf	0	0	-inf	0	0	-inf	0	0	-inf	0	0	-inf	20	20	42.07502569946819	0	0	-inf	0	0	-inf	0	0	-inf	0	0	-inf	0	0	-inf	0	0	-inf	0	0	-inf	0	0	-inf	0	0	-inf	0	0	-inf	0	0	-inf	0	0	-inf	0	0	-inf	0	0	-inf	0	0	-inf	0	0	-inf	0	0	-inf	0	0	-inf	22	22	40.40909090909091	0	0	-inf	0	0	-inf	0	0	-inf	0	0	-inf	0	0	-inf	0	0	-inf	0	0	-inf	0	0	-inf	0	0	-inf	0	0	-inf	0	0	-inf	0	0	-inf	0	0	-inf	0	0	-inf	16	16	41.27634687088355	0	0	-inf	0	0	-inf	0	0	-inf	0	0	-inf	0	0	-inf	0	0	-inf	0	0	-inf	0	0	-inf	36	36	40.58526048871508	0	0	-inf	0	0	-inf	0	0	-inf	0	0	-inf	0	0	-inf	0	0	-inf	0	0	-inf	0	0	-inf	0	0	-inf	0	0	-inf	0	0	-inf	0	0	-inf	0	0	-inf	0	0	-inf	0	0	-inf	0	0	-inf	0	0	-inf	0	0	-inf	0	0	-inf	0	0	-inf	0	0	-inf	strain	Paenibacillus mucilaginosus K02
1036673	0	0	-inf	0	0	-inf	0	0	-inf	0	0	-inf	0	0	-inf	0	0	-inf	0	0	-inf	0	0	-inf	0	0	-inf	0	0	-inf	0	0	-inf	0	0	-inf	0	0	-inf	0	0	-inf	0	0	-inf	0	0	-inf	0	0	-inf	0	0	-inf	0	0	-inf	0	0	-inf	0	0	-inf	0	0	-inf	0	0	-inf	0	0	-inf	0	0	-inf	0	0	-inf	0	0	-inf	0	0	-inf	0	0	-inf	0	0	-inf	0	0	-inf	0	0	-inf	0	0	-inf	0	0	-inf	0	0	-inf	0	0	-inf	0	0	-inf	0	0	-inf	0	0	-inf	0	0	-inf	0	0	-inf	0	0	-inf	0	0	-inf	0	0	-inf	0	0	-inf	0	0	-inf	0	0	-inf	0	0	-inf	0	0	-inf	0	0	-inf	0	0	-inf	0	0	-inf	0	0	-inf	0	0	-inf	0	0	-inf	0	0	-inf	0	0	-inf	0	0	-inf	0	0	-inf	0	0	-inf	0	0	-inf	0	0	-inf	0	0	-inf	0	0	-inf	0	0	-inf	0	0	-inf	12	12	50.083333333333336	0	0	-inf	0	0	-inf	0	0	-inf	0	0	-inf	0	0	-inf	0	0	-inf	0	0	-inf	0	0	-inf	0	0	-inf	0	0	-inf	0	0	-inf	0	0	-inf	0	0	-inf	0	0	-inf	0	0	-inf	0	0	-inf	0	0	-inf	0	0	-inf	0	0	-inf	0	0	-inf	0	0	-inf	0	0	-inf	0	0	-inf	0	0	-inf	0	0	-inf	0	0	-inf	0	0	-inf	0	0	-inf	0	0	-inf	0	0	-inf	0	0	-inf	0	0	-inf	0	0	-inf	0	0	-inf	0	0	-inf	0	0	-inf	0	0	-inf	0	0	-inf	0	0	-inf	0	0	-inf	0	0	-inf	0	0	-inf	0	0	-inf	0	0	-inf	0	0	-inf	0	0	-inf	0	0	-inf	0	0	-inf	0	0	-inf	0	0	-inf	0	0	-inf	0	0	-inf	0	0	-inf	0	0	-inf	0	0	-inf	0	0	-inf	0	0	-inf	0	0	-inf	0	0	-inf	0	0	-inf	0	0	-inf	0	0	-inf	0	0	-inf	0	0	-inf	0	0	-inf	0	0	-inf	0	0	-inf	0	0	-inf	0	0	-inf	0	0	-inf	0	0	-inf	0	0	-inf	0	0	-inf	0	0	-inf	0	0	-inf	0	0	-inf	0	0	-inf	0	0	-inf	0	0	-inf	0	0	-inf	0	0	-inf	0	0	-inf	0	0	-inf	0	0	-inf	0	0	-inf	0	0	-inf	0	0	-inf	0	0	-inf	0	0	-inf	0	0	-inf	0	0	-inf	0	0	-inf	0	0	-inf	0	0	-inf	0	0	-inf	0	0	-inf	0	0	-inf	0	0	-inf	0	0	-inf	0	0	-inf	0	0	-inf	0	0	-inf	0	0	-inf	0	0	-inf	0	0	-inf	0	0	-inf	0	0	-inf	0	0	-inf	strain	Paenibacillus mucilaginosus KNP414
1116391	0	0	-inf	0	0	-inf	0	0	-inf	0	0	-inf	0	0	-inf	0	0	-inf	0	0	-inf	0	0	-inf	0	0	-inf	0	0	-inf	0	0	-inf	0	0	-inf	0	0	-inf	0	0	-inf	0	0	-inf	0	0	-inf	0	0	-inf	0	0	-inf	0	0	-inf	0	0	-inf	0	0	-inf	0	0	-inf	0	0	-inf	0	0	-inf	0	0	-inf	0	0	-inf	0	0	-inf	0	0	-inf	0	0	-inf	0	0	-inf	0	0	-inf	0	0	-inf	0	0	-inf	0	0	-inf	0	0	-inf	10	10	51.28634243989226	0	0	-inf	0	0	-inf	0	0	-inf	0	0	-inf	0	0	-inf	0	0	-inf	0	0	-inf	0	0	-inf	0	0	-inf	0	0	-inf	0	0	-inf	0	0	-inf	0	0	-inf	0	0	-inf	0	0	-inf	0	0	-inf	0	0	-inf	0	0	-inf	0	0	-inf	0	0	-inf	7	7	49.857142857142854	0	0	-inf	0	0	-inf	0	0	-inf	0	0	-inf	0	0	-inf	0	0	-inf	0	0	-inf	0	0	-inf	0	0	-inf	0	0	-inf	0	0	-inf	0	0	-inf	0	0	-inf	0	0	-inf	0	0	-inf	0	0	-inf	0	0	-inf	0	0	-inf	0	0	-inf	0	0	-inf	0	0	-inf	0	0	-inf	0	0	-inf	0	0	-inf	0	0	-inf	0	0	-inf	0	0	-inf	0	0	-inf	0	0	-inf	0	0	-inf	0	0	-inf	0	0	-inf	0	0	-inf	0	0	-inf	0	0	-inf	0	0	-inf	0	0	-inf	7	7	51.857142857142854	0	0	-inf	0	0	-inf	0	0	-inf	0	0	-inf	0	0	-inf	0	0	-inf	0	0	-inf	0	0	-inf	0	0	-inf	0	0	-inf	0	0	-inf	0	0	-inf	0	0	-inf	0	0	-inf	0	0	-inf	0	0	-inf	0	0	-inf	0	0	-inf	0	0	-inf	0	0	-inf	0	0	-inf	0	0	-inf	0	0	-inf	0	0	-inf	0	0	-inf	0	0	-inf	0	0	-inf	0	0	-inf	0	0	-inf	0	0	-inf	0	0	-inf	0	0	-inf	0	0	-inf	0	0	-inf	0	0	-inf	0	0	-inf	0	0	-inf	0	0	-inf	0	0	-inf	0	0	-inf	0	0	-inf	0	0	-inf	0	0	-inf	0	0	-inf	0	0	-inf	0	0	-inf	0	0	-inf	0	0	-inf	0	0	-inf	0	0	-inf	0	0	-inf	0	0	-inf	0	0	-inf	0	0	-inf	0	0	-inf	0	0	-inf	0	0	-inf	0	0	-inf	0	0	-inf	0	0	-inf	0	0	-inf	0	0	-inf	0	0	-inf	0	0	-inf	0	0	-inf	0	0	-inf	0	0	-inf	0	0	-inf	0	0	-inf	0	0	-inf	0	0	-inf	0	0	-inf	0	0	-inf	0	0	-inf	0	0	-inf	0	0	-inf	0	0	-inf	0	0	-inf	0	0	-inf	0	0	-inf	strain	Paenibacillus mucilaginosus 3016
79263	0	0	-inf	0	0	-inf	0	0	-inf	0	0	-inf	8	8	41.85967425710656	0	0	-inf	0	0	-inf	10	10	44.9974366741365	18	18	44.833333333333336	0	0	-inf	0	0	-inf	0	0	-inf	0	0	-inf	15	15	42.10818510677892	0	0	-inf	0	0	-inf	0	0	-inf	0	0	-inf	0	0	-inf	0	0	-inf	0	0	-inf	13	13	40.949616101016126	8	8	41.42636029246319	0	0	-inf	27	27	43.05537398399866	35	35	45.86293707821407	0	0	-inf	0	0	-inf	0	0	-inf	0	0	-inf	0	0	-inf	0	0	-inf	0	0	-inf	0	0	-inf	16	16	42.0625	15	15	46.0	8	8	41.84844030183562	0	0	-inf	0	0	-inf	16	16	42.34865659091953	0	0	-inf	7	7	45.01077531061769	0	0	-inf	0	0	-inf	21	21	45.476190476190474	0	0	-inf	0	0	-inf	0	0	-inf	19	19	43.51679478806951	0	0	-inf	0	0	-inf	0	0	-inf	0	0	-inf	0	0	-inf	0	0	-inf	0	0	-inf	0	0	-inf	0	0	-inf	0	0	-inf	0	0	-inf	0	0	-inf	21	21	42.25981986342627	0	0	-inf	0	0	-inf	0	0	-inf	0	0	-inf	0	0	-inf	11	11	42.61768130596489	0	0	-inf	0	0	-inf	30	30	45.6705280272728	0	0	-inf	0	0	-inf	7	7	41.0	0	0	-inf	0	0	-inf	0	0	-inf	0	0	-inf	0	0	-inf	0	0	-inf	0	0	-inf	0	0	-inf	0	0	-inf	0	0	-inf	0	0	-inf	0	0	-inf	31	31	45.93875418490836	0	0	-inf	0	0	-inf	0	0	-inf	16	16	41.64887809821449	14	14	42.88659481900292	0	0	-inf	0	0	-inf	14	14	42.43023016662125	0	0	-inf	0	0	-inf	0	0	-inf	0	0	-inf	0	0	-inf	19	19	46.10526315789474	0	0	-inf	9	9	43.0	0	0	-inf	0	0	-inf	0	0	-inf	0	0	-inf	9	9	46.0	14	14	42.463301582023476	0	0	-inf	0	0	-inf	0	0	-inf	0	0	-inf	0	0	-inf	0	0	-inf	0	0	-inf	0	0	-inf	0	0	-inf	0	0	-inf	10	10	43.6	0	0	-inf	0	0	-inf	0	0	-inf	14	14	41.09247772342231	0	0	-inf	0	0	-inf	0	0	-inf	8	8	45.5	0	0	-inf	11	11	50.453803746695876	0	0	-inf	0	0	-inf	0	0	-inf	0	0	-inf	0	0	-inf	0	0	-inf	0	0	-inf	0	0	-inf	0	0	-inf	0	0	-inf	0	0	-inf	0	0	-inf	0	0	-inf	0	0	-inf	0	0	-inf	13	13	41.96098725282866	0	0	-inf	0	0	-inf	0	0	-inf	0	0	-inf	16	16	45.84929938560935	0	0	-inf	0	0	-inf	26	26	40.61044582027147	0	0	-inf	0	0	-inf	0	0	-inf	0	0	-inf	0	0	-inf	7	7	41.42857142857143	25	25	44.92	0	0	-inf	0	0	-inf	0	0	-inf	16	16	43.95129727175815	0	0	-inf	0	0	-inf	0	0	-inf	0	0	-inf	0	0	-inf	13	13	41.28380806937231	12	12	41.583333333333336	0	0	-inf	0	0	-inf	0	0	-inf	species	Paenibacillus chitinolyticus
116718	0	0	-inf	0	0	-inf	0	0	-inf	0	0	-inf	0	0	-inf	0	0	-inf	0	0	-inf	0	0	-inf	0	0	-inf	0	0	-inf	0	0	-inf	0	0	-inf	0	0	-inf	0	0	-inf	0	0	-inf	0	0	-inf	0	0	-inf	0	0	-inf	0	0	-inf	0	0	-inf	0	0	-inf	0	0	-inf	0	0	-inf	0	0	-inf	0	0	-inf	0	0	-inf	9	9	44.909307353785955	0	0	-inf	0	0	-inf	0	0	-inf	0	0	-inf	0	0	-inf	0	0	-inf	0	0	-inf	0	0	-inf	0	0	-inf	0	0	-inf	0	0	-inf	0	0	-inf	0	0	-inf	0	0	-inf	0	0	-inf	0	0	-inf	0	0	-inf	0	0	-inf	0	0	-inf	0	0	-inf	0	0	-inf	0	0	-inf	0	0	-inf	0	0	-inf	0	0	-inf	0	0	-inf	9	9	43.179166327747936	0	0	-inf	0	0	-inf	0	0	-inf	0	0	-inf	0	0	-inf	0	0	-inf	0	0	-inf	0	0	-inf	0	0	-inf	0	0	-inf	0	0	-inf	0	0	-inf	0	0	-inf	0	0	-inf	0	0	-inf	0	0	-inf	0	0	-inf	27	27	42.48148148148148	0	0	-inf	0	0	-inf	0	0	-inf	0	0	-inf	0	0	-inf	0	0	-inf	0	0	-inf	0	0	-inf	0	0	-inf	0	0	-inf	0	0	-inf	0	0	-inf	16	16	44.1875	0	0	-inf	0	0	-inf	0	0	-inf	0	0	-inf	0	0	-inf	0	0	-inf	0	0	-inf	0	0	-inf	0	0	-inf	0	0	-inf	8	8	43.426726581436384	0	0	-inf	0	0	-inf	70	70	43.67996534783712	0	0	-inf	0	0	-inf	0	0	-inf	0	0	-inf	0	0	-inf	0	0	-inf	0	0	-inf	0	0	-inf	0	0	-inf	0	0	-inf	0	0	-inf	0	0	-inf	0	0	-inf	0	0	-inf	0	0	-inf	0	0	-inf	0	0	-inf	0	0	-inf	0	0	-inf	0	0	-inf	0	0	-inf	0	0	-inf	0	0	-inf	0	0	-inf	0	0	-inf	0	0	-inf	0	0	-inf	0	0	-inf	0	0	-inf	0	0	-inf	7	7	45.03886793419462	9	9	43.55555555555556	0	0	-inf	0	0	-inf	0	0	-inf	0	0	-inf	0	0	-inf	0	0	-inf	0	0	-inf	0	0	-inf	0	0	-inf	0	0	-inf	10	10	40.91413210223457	0	0	-inf	0	0	-inf	7	7	42.142857142857146	0	0	-inf	0	0	-inf	0	0	-inf	0	0	-inf	0	0	-inf	8	8	43.70726530987523	0	0	-inf	0	0	-inf	0	0	-inf	0	0	-inf	0	0	-inf	7	7	41.0	0	0	-inf	7	7	41.37934955747527	0	0	-inf	0	0	-inf	0	0	-inf	0	0	-inf	0	0	-inf	8	8	41.29441738241592	0	0	-inf	10	10	43.74253408071038	0	0	-inf	0	0	-inf	0	0	-inf	18	18	43.0	0	0	-inf	0	0	-inf	0	0	-inf	0	0	-inf	species	Paenibacillus azoreducens
128574	0	0	-inf	0	0	-inf	0	0	-inf	0	0	-inf	0	0	-inf	0	0	-inf	0	0	-inf	0	0	-inf	0	0	-inf	0	0	-inf	0	0	-inf	0	0	-inf	7	7	48.37480542808017	0	0	-inf	0	0	-inf	0	0	-inf	0	0	-inf	0	0	-inf	0	0	-inf	0	0	-inf	0	0	-inf	22	22	43.17646595426857	0	0	-inf	0	0	-inf	0	0	-inf	0	0	-inf	0	0	-inf	0	0	-inf	9	9	42.14454743065666	0	0	-inf	0	0	-inf	26	26	49.626590080628425	0	0	-inf	0	0	-inf	0	0	-inf	0	0	-inf	0	0	-inf	0	0	-inf	0	0	-inf	0	0	-inf	0	0	-inf	0	0	-inf	0	0	-inf	0	0	-inf	0	0	-inf	0	0	-inf	0	0	-inf	0	0	-inf	0	0	-inf	0	0	-inf	0	0	-inf	0	0	-inf	10	10	48.797519253955414	0	0	-inf	0	0	-inf	0	0	-inf	0	0	-inf	0	0	-inf	0	0	-inf	0	0	-inf	0	0	-inf	0	0	-inf	0	0	-inf	0	0	-inf	0	0	-inf	0	0	-inf	0	0	-inf	0	0	-inf	0	0	-inf	0	0	-inf	0	0	-inf	0	0	-inf	0	0	-inf	28	28	52.23423543034465	0	0	-inf	0	0	-inf	0	0	-inf	0	0	-inf	0	0	-inf	0	0	-inf	0	0	-inf	0	0	-inf	0	0	-inf	0	0	-inf	0	0	-inf	0	0	-inf	0	0	-inf	0	0	-inf	0	0	-inf	0	0	-inf	0	0	-inf	9	9	41.97584451000453	0	0	-inf	0	0	-inf	0	0	-inf	0	0	-inf	0	0	-inf	0	0	-inf	0	0	-inf	0	0	-inf	0	0	-inf	0	0	-inf	0	0	-inf	0	0	-inf	0	0	-inf	0	0	-inf	0	0	-inf	0	0	-inf	0	0	-inf	0	0	-inf	0	0	-inf	0	0	-inf	0	0	-inf	0	0	-inf	0	0	-inf	9	9	51.74427608998167	0	0	-inf	0	0	-inf	0	0	-inf	0	0	-inf	0	0	-inf	0	0	-inf	0	0	-inf	0	0	-inf	0	0	-inf	0	0	-inf	0	0	-inf	0	0	-inf	0	0	-inf	0	0	-inf	0	0	-inf	0	0	-inf	0	0	-inf	0	0	-inf	0	0	-inf	0	0	-inf	0	0	-inf	0	0	-inf	0	0	-inf	0	0	-inf	0	0	-inf	0	0	-inf	0	0	-inf	0	0	-inf	0	0	-inf	0	0	-inf	0	0	-inf	0	0	-inf	0	0	-inf	0	0	-inf	0	0	-inf	0	0	-inf	0	0	-inf	0	0	-inf	0	0	-inf	0	0	-inf	0	0	-inf	0	0	-inf	0	0	-inf	0	0	-inf	0	0	-inf	0	0	-inf	0	0	-inf	0	0	-inf	0	0	-inf	0	0	-inf	0	0	-inf	0	0	-inf	0	0	-inf	0	0	-inf	0	0	-inf	0	0	-inf	0	0	-inf	0	0	-inf	0	0	-inf	species	Paenibacillus brasilensis
130049	0	0	-inf	0	0	-inf	0	0	-inf	0	0	-inf	0	0	-inf	0	0	-inf	0	0	-inf	8	8	43.0	14	14	41.57261871711481	0	0	-inf	0	0	-inf	0	0	-inf	0	0	-inf	0	0	-inf	0	0	-inf	0	0	-inf	0	0	-inf	7	7	44.142857142857146	0	0	-inf	0	0	-inf	0	0	-inf	0	0	-inf	0	0	-inf	0	0	-inf	0	0	-inf	0	0	-inf	0	0	-inf	0	0	-inf	0	0	-inf	0	0	-inf	0	0	-inf	0	0	-inf	0	0	-inf	0	0	-inf	0	0	-inf	0	0	-inf	0	0	-inf	0	0	-inf	0	0	-inf	0	0	-inf	0	0	-inf	9	9	43.64734400406293	11	11	45.5328876223922	0	0	-inf	0	0	-inf	0	0	-inf	0	0	-inf	0	0	-inf	0	0	-inf	7	7	41.57142857142857	0	0	-inf	0	0	-inf	0	0	-inf	0	0	-inf	0	0	-inf	0	0	-inf	0	0	-inf	0	0	-inf	0	0	-inf	0	0	-inf	0	0	-inf	0	0	-inf	0	0	-inf	0	0	-inf	0	0	-inf	0	0	-inf	0	0	-inf	0	0	-inf	0	0	-inf	0	0	-inf	11	11	47.27272727272727	0	0	-inf	0	0	-inf	0	0	-inf	0	0	-inf	0	0	-inf	0	0	-inf	0	0	-inf	0	0	-inf	0	0	-inf	0	0	-inf	0	0	-inf	0	0	-inf	0	0	-inf	0	0	-inf	0	0	-inf	0	0	-inf	0	0	-inf	0	0	-inf	0	0	-inf	0	0	-inf	0	0	-inf	0	0	-inf	0	0	-inf	16	16	41.76379927828869	0	0	-inf	0	0	-inf	0	0	-inf	0	0	-inf	0	0	-inf	0	0	-inf	0	0	-inf	0	0	-inf	0	0	-inf	0	0	-inf	0	0	-inf	0	0	-inf	7	7	42.721974838451764	0	0	-inf	0	0	-inf	0	0	-inf	0	0	-inf	0	0	-inf	0	0	-inf	0	0	-inf	0	0	-inf	0	0	-inf	0	0	-inf	8	8	44.254571132170796	0	0	-inf	0	0	-inf	0	0	-inf	0	0	-inf	0	0	-inf	0	0	-inf	0	0	-inf	0	0	-inf	7	7	48.18732696307039	0	0	-inf	0	0	-inf	0	0	-inf	12	12	41.166666666666664	0	0	-inf	0	0	-inf	0	0	-inf	0	0	-inf	0	0	-inf	0	0	-inf	11	11	40.90909090909091	0	0	-inf	0	0	-inf	8	8	40.75	0	0	-inf	7	7	42.50769495405161	25	25	43.27057468121824	0	0	-inf	23	23	41.76064052696498	0	0	-inf	0	0	-inf	0	0	-inf	0	0	-inf	0	0	-inf	0	0	-inf	0	0	-inf	0	0	-inf	0	0	-inf	0	0	-inf	0	0	-inf	0	0	-inf	0	0	-inf	0	0	-inf	0	0	-inf	0	0	-inf	0	0	-inf	0	0	-inf	0	0	-inf	0	0	-inf	0	0	-inf	0	0	-inf	0	0	-inf	0	0	-inf	0	0	-inf	0	0	-inf	13	13	45.30769230769231	7	7	42.285714285714285	species	Paenibacillus dendritiformis
159743	0	0	-inf	0	0	-inf	0	0	-inf	0	0	-inf	0	0	-inf	0	0	-inf	0	0	-inf	0	0	-inf	0	0	-inf	0	0	-inf	0	0	-inf	0	0	-inf	0	0	-inf	0	0	-inf	0	0	-inf	0	0	-inf	0	0	-inf	0	0	-inf	0	0	-inf	0	0	-inf	0	0	-inf	0	0	-inf	0	0	-inf	0	0	-inf	10	0	46.24093010681705	0	0	-inf	0	0	-inf	0	0	-inf	0	0	-inf	0	0	-inf	0	0	-inf	0	0	-inf	0	0	-inf	0	0	-inf	0	0	-inf	0	0	-inf	0	0	-inf	0	0	-inf	0	0	-inf	0	0	-inf	0	0	-inf	0	0	-inf	0	0	-inf	0	0	-inf	0	0	-inf	0	0	-inf	0	0	-inf	0	0	-inf	0	0	-inf	0	0	-inf	0	0	-inf	0	0	-inf	0	0	-inf	0	0	-inf	0	0	-inf	0	0	-inf	0	0	-inf	0	0	-inf	0	0	-inf	0	0	-inf	0	0	-inf	0	0	-inf	0	0	-inf	0	0	-inf	0	0	-inf	0	0	-inf	0	0	-inf	0	0	-inf	0	0	-inf	0	0	-inf	0	0	-inf	0	0	-inf	0	0	-inf	0	0	-inf	0	0	-inf	0	0	-inf	0	0	-inf	0	0	-inf	0	0	-inf	0	0	-inf	7	0	42.0	0	0	-inf	0	0	-inf	0	0	-inf	0	0	-inf	0	0	-inf	0	0	-inf	0	0	-inf	0	0	-inf	0	0	-inf	16	0	43.8125	0	0	-inf	0	0	-inf	0	0	-inf	0	0	-inf	0	0	-inf	0	0	-inf	0	0	-inf	0	0	-inf	0	0	-inf	0	0	-inf	0	0	-inf	0	0	-inf	0	0	-inf	0	0	-inf	0	0	-inf	0	0	-inf	0	0	-inf	0	0	-inf	0	0	-inf	0	0	-inf	0	0	-inf	0	0	-inf	0	0	-inf	0	0	-inf	0	0	-inf	0	0	-inf	0	0	-inf	0	0	-inf	0	0	-inf	0	0	-inf	0	0	-inf	0	0	-inf	9	0	44.888888888888886	0	0	-inf	0	0	-inf	0	0	-inf	0	0	-inf	0	0	-inf	0	0	-inf	0	0	-inf	0	0	-inf	0	0	-inf	0	0	-inf	0	0	-inf	0	0	-inf	0	0	-inf	0	0	-inf	0	0	-inf	0	0	-inf	0	0	-inf	0	0	-inf	0	0	-inf	0	0	-inf	0	0	-inf	0	0	-inf	0	0	-inf	0	0	-inf	0	0	-inf	0	0	-inf	0	0	-inf	0	0	-inf	0	0	-inf	0	0	-inf	0	0	-inf	0	0	-inf	0	0	-inf	0	0	-inf	0	0	-inf	0	0	-inf	0	0	-inf	0	0	-inf	0	0	-inf	0	0	-inf	0	0	-inf	0	0	-inf	0	0	-inf	0	0	-inf	0	0	-inf	0	0	-inf	0	0	-inf	0	0	-inf	0	0	-inf	0	0	-inf	0	0	-inf	species	Paenibacillus terrae
985665	0	0	-inf	0	0	-inf	0	0	-inf	0	0	-inf	0	0	-inf	0	0	-inf	0	0	-inf	0	0	-inf	0	0	-inf	0	0	-inf	0	0	-inf	0	0	-inf	0	0	-inf	0	0	-inf	0	0	-inf	0	0	-inf	0	0	-inf	0	0	-inf	0	0	-inf	0	0	-inf	0	0	-inf	0	0	-inf	0	0	-inf	0	0	-inf	10	10	46.24093010681705	0	0	-inf	0	0	-inf	0	0	-inf	0	0	-inf	0	0	-inf	0	0	-inf	0	0	-inf	0	0	-inf	0	0	-inf	0	0	-inf	0	0	-inf	0	0	-inf	0	0	-inf	0	0	-inf	0	0	-inf	0	0	-inf	0	0	-inf	0	0	-inf	0	0	-inf	0	0	-inf	0	0	-inf	0	0	-inf	0	0	-inf	0	0	-inf	0	0	-inf	0	0	-inf	0	0	-inf	0	0	-inf	0	0	-inf	0	0	-inf	0	0	-inf	0	0	-inf	0	0	-inf	0	0	-inf	0	0	-inf	0	0	-inf	0	0	-inf	0	0	-inf	0	0	-inf	0	0	-inf	0	0	-inf	0	0	-inf	0	0	-inf	0	0	-inf	0	0	-inf	0	0	-inf	0	0	-inf	0	0	-inf	0	0	-inf	0	0	-inf	0	0	-inf	0	0	-inf	0	0	-inf	0	0	-inf	0	0	-inf	7	7	42.0	0	0	-inf	0	0	-inf	0	0	-inf	0	0	-inf	0	0	-inf	0	0	-inf	0	0	-inf	0	0	-inf	0	0	-inf	16	16	43.8125	0	0	-inf	0	0	-inf	0	0	-inf	0	0	-inf	0	0	-inf	0	0	-inf	0	0	-inf	0	0	-inf	0	0	-inf	0	0	-inf	0	0	-inf	0	0	-inf	0	0	-inf	0	0	-inf	0	0	-inf	0	0	-inf	0	0	-inf	0	0	-inf	0	0	-inf	0	0	-inf	0	0	-inf	0	0	-inf	0	0	-inf	0	0	-inf	0	0	-inf	0	0	-inf	0	0	-inf	0	0	-inf	0	0	-inf	0	0	-inf	0	0	-inf	0	0	-inf	9	9	44.888888888888886	0	0	-inf	0	0	-inf	0	0	-inf	0	0	-inf	0	0	-inf	0	0	-inf	0	0	-inf	0	0	-inf	0	0	-inf	0	0	-inf	0	0	-inf	0	0	-inf	0	0	-inf	0	0	-inf	0	0	-inf	0	0	-inf	0	0	-inf	0	0	-inf	0	0	-inf	0	0	-inf	0	0	-inf	0	0	-inf	0	0	-inf	0	0	-inf	0	0	-inf	0	0	-inf	0	0	-inf	0	0	-inf	0	0	-inf	0	0	-inf	0	0	-inf	0	0	-inf	0	0	-inf	0	0	-inf	0	0	-inf	0	0	-inf	0	0	-inf	0	0	-inf	0	0	-inf	0	0	-inf	0	0	-inf	0	0	-inf	0	0	-inf	0	0	-inf	0	0	-inf	0	0	-inf	0	0	-inf	0	0	-inf	0	0	-inf	0	0	-inf	0	0	-inf	strain	Paenibacillus terrae HPL-003
160799	0	0	-inf	0	0	-inf	0	0	-inf	0	0	-inf	0	0	-inf	0	0	-inf	0	0	-inf	0	0	-inf	0	0	-inf	0	0	-inf	0	0	-inf	0	0	-inf	0	0	-inf	0	0	-inf	0	0	-inf	0	0	-inf	0	0	-inf	0	0	-inf	0	0	-inf	0	0	-inf	8	8	43.625	0	0	-inf	0	0	-inf	0	0	-inf	0	0	-inf	0	0	-inf	0	0	-inf	0	0	-inf	0	0	-inf	0	0	-inf	0	0	-inf	0	0	-inf	0	0	-inf	0	0	-inf	0	0	-inf	0	0	-inf	0	0	-inf	0	0	-inf	0	0	-inf	0	0	-inf	0	0	-inf	0	0	-inf	0	0	-inf	0	0	-inf	0	0	-inf	0	0	-inf	0	0	-inf	0	0	-inf	0	0	-inf	0	0	-inf	0	0	-inf	0	0	-inf	0	0	-inf	0	0	-inf	0	0	-inf	0	0	-inf	0	0	-inf	0	0	-inf	0	0	-inf	0	0	-inf	0	0	-inf	0	0	-inf	0	0	-inf	0	0	-inf	0	0	-inf	0	0	-inf	0	0	-inf	0	0	-inf	0	0	-inf	0	0	-inf	0	0	-inf	10	10	40.74558441227157	0	0	-inf	0	0	-inf	0	0	-inf	0	0	-inf	0	0	-inf	0	0	-inf	0	0	-inf	0	0	-inf	0	0	-inf	0	0	-inf	0	0	-inf	0	0	-inf	0	0	-inf	0	0	-inf	0	0	-inf	0	0	-inf	0	0	-inf	0	0	-inf	0	0	-inf	0	0	-inf	0	0	-inf	0	0	-inf	0	0	-inf	0	0	-inf	0	0	-inf	0	0	-inf	0	0	-inf	0	0	-inf	0	0	-inf	0	0	-inf	0	0	-inf	0	0	-inf	0	0	-inf	0	0	-inf	0	0	-inf	0	0	-inf	0	0	-inf	0	0	-inf	0	0	-inf	0	0	-inf	0	0	-inf	0	0	-inf	0	0	-inf	9	9	41.666666666666664	0	0	-inf	0	0	-inf	0	0	-inf	0	0	-inf	0	0	-inf	0	0	-inf	0	0	-inf	0	0	-inf	0	0	-inf	0	0	-inf	0	0	-inf	0	0	-inf	0	0	-inf	0	0	-inf	0	0	-inf	0	0	-inf	0	0	-inf	0	0	-inf	0	0	-inf	0	0	-inf	0	0	-inf	0	0	-inf	0	0	-inf	0	0	-inf	0	0	-inf	0	0	-inf	8	8	44.33232917148483	0	0	-inf	0	0	-inf	0	0	-inf	0	0	-inf	0	0	-inf	0	0	-inf	0	0	-inf	0	0	-inf	0	0	-inf	0	0	-inf	0	0	-inf	0	0	-inf	0	0	-inf	0	0	-inf	0	0	-inf	0	0	-inf	0	0	-inf	0	0	-inf	0	0	-inf	0	0	-inf	0	0	-inf	0	0	-inf	0	0	-inf	0	0	-inf	0	0	-inf	0	0	-inf	0	0	-inf	0	0	-inf	0	0	-inf	0	0	-inf	0	0	-inf	0	0	-inf	species	Paenibacillus borealis
162209	0	0	-inf	0	0	-inf	0	0	-inf	0	0	-inf	0	0	-inf	0	0	-inf	0	0	-inf	0	0	-inf	9	9	49.61083052033982	0	0	-inf	0	0	-inf	0	0	-inf	0	0	-inf	0	0	-inf	0	0	-inf	0	0	-inf	0	0	-inf	0	0	-inf	0	0	-inf	0	0	-inf	0	0	-inf	0	0	-inf	0	0	-inf	0	0	-inf	0	0	-inf	0	0	-inf	0	0	-inf	0	0	-inf	0	0	-inf	0	0	-inf	0	0	-inf	0	0	-inf	0	0	-inf	0	0	-inf	0	0	-inf	0	0	-inf	0	0	-inf	0	0	-inf	0	0	-inf	0	0	-inf	0	0	-inf	0	0	-inf	0	0	-inf	0	0	-inf	0	0	-inf	0	0	-inf	0	0	-inf	0	0	-inf	0	0	-inf	0	0	-inf	0	0	-inf	0	0	-inf	0	0	-inf	0	0	-inf	0	0	-inf	0	0	-inf	0	0	-inf	0	0	-inf	0	0	-inf	0	0	-inf	0	0	-inf	0	0	-inf	0	0	-inf	0	0	-inf	0	0	-inf	0	0	-inf	0	0	-inf	0	0	-inf	0	0	-inf	0	0	-inf	0	0	-inf	0	0	-inf	0	0	-inf	0	0	-inf	0	0	-inf	0	0	-inf	0	0	-inf	0	0	-inf	0	0	-inf	0	0	-inf	0	0	-inf	0	0	-inf	0	0	-inf	0	0	-inf	0	0	-inf	0	0	-inf	0	0	-inf	0	0	-inf	0	0	-inf	0	0	-inf	0	0	-inf	0	0	-inf	0	0	-inf	0	0	-inf	0	0	-inf	0	0	-inf	0	0	-inf	0	0	-inf	0	0	-inf	0	0	-inf	0	0	-inf	0	0	-inf	0	0	-inf	0	0	-inf	0	0	-inf	0	0	-inf	0	0	-inf	0	0	-inf	0	0	-inf	0	0	-inf	0	0	-inf	0	0	-inf	0	0	-inf	0	0	-inf	0	0	-inf	0	0	-inf	0	0	-inf	0	0	-inf	0	0	-inf	0	0	-inf	0	0	-inf	0	0	-inf	0	0	-inf	0	0	-inf	0	0	-inf	0	0	-inf	0	0	-inf	0	0	-inf	0	0	-inf	0	0	-inf	0	0	-inf	0	0	-inf	9	9	42.229875967499694	0	0	-inf	0	0	-inf	0	0	-inf	0	0	-inf	0	0	-inf	0	0	-inf	0	0	-inf	0	0	-inf	0	0	-inf	0	0	-inf	0	0	-inf	8	8	43.61216258469418	0	0	-inf	0	0	-inf	0	0	-inf	0	0	-inf	0	0	-inf	0	0	-inf	0	0	-inf	0	0	-inf	0	0	-inf	0	0	-inf	0	0	-inf	0	0	-inf	0	0	-inf	0	0	-inf	0	0	-inf	0	0	-inf	0	0	-inf	0	0	-inf	0	0	-inf	0	0	-inf	0	0	-inf	0	0	-inf	0	0	-inf	0	0	-inf	0	0	-inf	0	0	-inf	0	0	-inf	0	0	-inf	0	0	-inf	0	0	-inf	species	Paenibacillus naphthalenovorans
169760	0	0	-inf	0	0	-inf	0	0	-inf	0	0	-inf	0	0	-inf	30	30	42.99765529581693	0	0	-inf	0	0	-inf	0	0	-inf	0	0	-inf	0	0	-inf	7	7	44.12960687059249	0	0	-inf	0	0	-inf	0	0	-inf	0	0	-inf	0	0	-inf	0	0	-inf	0	0	-inf	12	12	48.13218570402229	0	0	-inf	0	0	-inf	0	0	-inf	9	9	42.49772236758404	0	0	-inf	0	0	-inf	0	0	-inf	0	0	-inf	0	0	-inf	14	14	44.6189722839975	0	0	-inf	0	0	-inf	0	0	-inf	0	0	-inf	0	0	-inf	0	0	-inf	8	8	42.27531054702615	10	10	43.17805966207164	0	0	-inf	0	0	-inf	0	0	-inf	0	0	-inf	0	0	-inf	0	0	-inf	0	0	-inf	11	11	47.36949537581983	0	0	-inf	0	0	-inf	0	0	-inf	0	0	-inf	0	0	-inf	0	0	-inf	0	0	-inf	0	0	-inf	0	0	-inf	0	0	-inf	0	0	-inf	0	0	-inf	0	0	-inf	0	0	-inf	0	0	-inf	0	0	-inf	0	0	-inf	0	0	-inf	0	0	-inf	0	0	-inf	0	0	-inf	0	0	-inf	0	0	-inf	0	0	-inf	11	11	44.0	0	0	-inf	0	0	-inf	0	0	-inf	44	44	42.467047872925484	0	0	-inf	0	0	-inf	0	0	-inf	0	0	-inf	0	0	-inf	0	0	-inf	0	0	-inf	21	21	44.65799417106479	0	0	-inf	0	0	-inf	0	0	-inf	0	0	-inf	0	0	-inf	0	0	-inf	0	0	-inf	0	0	-inf	0	0	-inf	0	0	-inf	0	0	-inf	0	0	-inf	0	0	-inf	0	0	-inf	32	32	42.95727817316416	0	0	-inf	0	0	-inf	0	0	-inf	0	0	-inf	0	0	-inf	14	14	42.5	0	0	-inf	7	7	44.07701503477156	0	0	-inf	8	8	45.5	0	0	-inf	10	10	44.29777363059108	0	0	-inf	0	0	-inf	0	0	-inf	0	0	-inf	0	0	-inf	14	14	43.28606595070876	0	0	-inf	24	24	42.56401813273223	0	0	-inf	0	0	-inf	0	0	-inf	0	0	-inf	0	0	-inf	0	0	-inf	0	0	-inf	0	0	-inf	0	0	-inf	0	0	-inf	0	0	-inf	7	7	44.7146717890932	0	0	-inf	0	0	-inf	0	0	-inf	0	0	-inf	0	0	-inf	9	9	42.925810558558254	25	25	45.16	0	0	-inf	0	0	-inf	0	0	-inf	0	0	-inf	9	9	42.92837100659193	8	8	45.94228425501365	0	0	-inf	0	0	-inf	0	0	-inf	7	7	43.77158943277376	0	0	-inf	0	0	-inf	0	0	-inf	0	0	-inf	0	0	-inf	0	0	-inf	0	0	-inf	0	0	-inf	0	0	-inf	0	0	-inf	0	0	-inf	11	11	42.85048536902976	0	0	-inf	0	0	-inf	0	0	-inf	0	0	-inf	0	0	-inf	0	0	-inf	0	0	-inf	0	0	-inf	0	0	-inf	9	9	41.224205716915975	10	10	52.2	9	9	44.44650135246807	0	0	-inf	0	0	-inf	0	0	-inf	26	26	44.48062977973571	species	Paenibacillus stellifer
171404	0	0	-inf	0	0	-inf	0	0	-inf	0	0	-inf	0	0	-inf	0	0	-inf	0	0	-inf	0	0	-inf	0	0	-inf	0	0	-inf	0	0	-inf	0	0	-inf	0	0	-inf	0	0	-inf	0	0	-inf	0	0	-inf	0	0	-inf	0	0	-inf	0	0	-inf	0	0	-inf	0	0	-inf	0	0	-inf	0	0	-inf	0	0	-inf	0	0	-inf	0	0	-inf	0	0	-inf	0	0	-inf	0	0	-inf	0	0	-inf	0	0	-inf	0	0	-inf	0	0	-inf	0	0	-inf	0	0	-inf	0	0	-inf	0	0	-inf	0	0	-inf	0	0	-inf	0	0	-inf	0	0	-inf	0	0	-inf	0	0	-inf	0	0	-inf	0	0	-inf	8	8	42.17816172822856	0	0	-inf	0	0	-inf	0	0	-inf	0	0	-inf	0	0	-inf	0	0	-inf	0	0	-inf	0	0	-inf	0	0	-inf	0	0	-inf	0	0	-inf	0	0	-inf	0	0	-inf	0	0	-inf	0	0	-inf	0	0	-inf	0	0	-inf	0	0	-inf	0	0	-inf	0	0	-inf	7	7	41.0	0	0	-inf	0	0	-inf	0	0	-inf	0	0	-inf	0	0	-inf	0	0	-inf	0	0	-inf	0	0	-inf	0	0	-inf	0	0	-inf	0	0	-inf	0	0	-inf	0	0	-inf	0	0	-inf	0	0	-inf	0	0	-inf	0	0	-inf	0	0	-inf	0	0	-inf	7	7	41.22859495393098	0	0	-inf	0	0	-inf	0	0	-inf	0	0	-inf	0	0	-inf	0	0	-inf	0	0	-inf	0	0	-inf	0	0	-inf	0	0	-inf	0	0	-inf	0	0	-inf	0	0	-inf	0	0	-inf	0	0	-inf	0	0	-inf	0	0	-inf	0	0	-inf	0	0	-inf	0	0	-inf	0	0	-inf	0	0	-inf	0	0	-inf	0	0	-inf	0	0	-inf	0	0	-inf	0	0	-inf	0	0	-inf	0	0	-inf	0	0	-inf	0	0	-inf	0	0	-inf	0	0	-inf	0	0	-inf	0	0	-inf	0	0	-inf	0	0	-inf	0	0	-inf	0	0	-inf	0	0	-inf	0	0	-inf	0	0	-inf	0	0	-inf	0	0	-inf	0	0	-inf	0	0	-inf	0	0	-inf	0	0	-inf	0	0	-inf	0	0	-inf	0	0	-inf	0	0	-inf	0	0	-inf	0	0	-inf	0	0	-inf	0	0	-inf	0	0	-inf	0	0	-inf	0	0	-inf	0	0	-inf	0	0	-inf	0	0	-inf	0	0	-inf	0	0	-inf	0	0	-inf	0	0	-inf	0	0	-inf	0	0	-inf	0	0	-inf	0	0	-inf	0	0	-inf	0	0	-inf	0	0	-inf	0	0	-inf	0	0	-inf	0	0	-inf	0	0	-inf	0	0	-inf	0	0	-inf	0	0	-inf	0	0	-inf	0	0	-inf	0	0	-inf	0	0	-inf	0	0	-inf	0	0	-inf	7	7	43.917792609810725	9	9	41.111111111111114	species	Paenibacillus agaridevorans
172713	0	0	-inf	0	0	-inf	0	0	-inf	0	0	-inf	0	0	-inf	0	0	-inf	0	0	-inf	0	0	-inf	0	0	-inf	0	0	-inf	0	0	-inf	0	0	-inf	0	0	-inf	0	0	-inf	0	0	-inf	0	0	-inf	0	0	-inf	0	0	-inf	0	0	-inf	0	0	-inf	0	0	-inf	0	0	-inf	0	0	-inf	0	0	-inf	0	0	-inf	0	0	-inf	0	0	-inf	0	0	-inf	0	0	-inf	0	0	-inf	0	0	-inf	0	0	-inf	0	0	-inf	0	0	-inf	0	0	-inf	10	10	43.02488094968134	0	0	-inf	0	0	-inf	0	0	-inf	0	0	-inf	0	0	-inf	0	0	-inf	0	0	-inf	0	0	-inf	0	0	-inf	0	0	-inf	0	0	-inf	0	0	-inf	0	0	-inf	0	0	-inf	0	0	-inf	0	0	-inf	0	0	-inf	0	0	-inf	0	0	-inf	0	0	-inf	0	0	-inf	0	0	-inf	0	0	-inf	0	0	-inf	0	0	-inf	0	0	-inf	0	0	-inf	0	0	-inf	0	0	-inf	0	0	-inf	0	0	-inf	0	0	-inf	0	0	-inf	0	0	-inf	0	0	-inf	0	0	-inf	0	0	-inf	0	0	-inf	0	0	-inf	0	0	-inf	0	0	-inf	0	0	-inf	0	0	-inf	0	0	-inf	0	0	-inf	0	0	-inf	0	0	-inf	0	0	-inf	0	0	-inf	0	0	-inf	0	0	-inf	0	0	-inf	0	0	-inf	0	0	-inf	0	0	-inf	0	0	-inf	0	0	-inf	0	0	-inf	0	0	-inf	0	0	-inf	0	0	-inf	0	0	-inf	0	0	-inf	0	0	-inf	0	0	-inf	0	0	-inf	0	0	-inf	0	0	-inf	0	0	-inf	0	0	-inf	0	0	-inf	0	0	-inf	0	0	-inf	0	0	-inf	0	0	-inf	0	0	-inf	0	0	-inf	0	0	-inf	0	0	-inf	0	0	-inf	0	0	-inf	0	0	-inf	0	0	-inf	0	0	-inf	0	0	-inf	0	0	-inf	0	0	-inf	0	0	-inf	0	0	-inf	0	0	-inf	0	0	-inf	0	0	-inf	0	0	-inf	11	11	45.18181818181818	0	0	-inf	0	0	-inf	0	0	-inf	0	0	-inf	0	0	-inf	0	0	-inf	0	0	-inf	0	0	-inf	0	0	-inf	0	0	-inf	0	0	-inf	0	0	-inf	0	0	-inf	0	0	-inf	0	0	-inf	0	0	-inf	0	0	-inf	0	0	-inf	0	0	-inf	0	0	-inf	0	0	-inf	0	0	-inf	0	0	-inf	0	0	-inf	0	0	-inf	0	0	-inf	0	0	-inf	0	0	-inf	0	0	-inf	0	0	-inf	0	0	-inf	0	0	-inf	0	0	-inf	0	0	-inf	0	0	-inf	0	0	-inf	0	0	-inf	0	0	-inf	0	0	-inf	0	0	-inf	0	0	-inf	0	0	-inf	0	0	-inf	0	0	-inf	0	0	-inf	species	Paenibacillus kribbensis
185978	67	34	43.78674016537491	143	49	44.48663491530517	190	49	44.355542719781134	97	44	46.30424184892431	79	28	47.08299865338307	107	58	46.65789343916423	113	50	44.42102052312764	93	39	45.986971659502416	181	48	46.70008647165026	134	45	42.4121176659917	73	39	42.730534870532594	64	49	44.3020586667048	147	67	45.00221851691932	86	33	44.87484887720048	72	27	43.90103038194169	169	64	46.068207854407255	151	37	44.282564333238795	112	52	46.45780131778097	65	55	46.22287729159977	97	55	47.62758434757424	147	42	46.07540267184085	133	36	45.28211929968166	138	29	44.8714751922855	130	60	44.50429937224112	146	65	44.780593163791025	141	61	45.8782659237242	201	74	43.61744331257499	76	51	45.565253027962825	176	45	43.92157036407623	121	66	45.36467441048649	76	21	43.38812274681305	69	32	47.067310212689414	69	22	43.83453371235611	69	21	45.42883802074856	52	39	45.9856698725885	202	49	47.34372622102243	95	42	44.29618568207939	319	55	44.935359722769725	43	24	43.862122075429625	74	37	44.46324468332549	62	48	46.81907327688755	144	56	44.248338533392435	152	65	44.264085264053435	107	52	47.631903643096095	139	55	45.15898199592245	139	46	44.70928141530099	31	22	45.89720923065083	131	47	44.263508777553135	110	45	45.95548365317129	80	48	44.64876938640388	83	32	45.05946175801705	97	55	44.346823143097296	118	50	45.03375108183703	139	54	44.62907974436807	111	35	44.209727823361774	93	58	44.626309042094675	147	57	45.30513136907078	34	34	44.82927951578346	29	29	45.827586206896555	75	31	45.68089504589821	54	33	47.42251184290659	127	49	47.39128478669605	38	31	46.216544491057654	50	40	45.19652615220857	100	49	45.78176709650464	46	26	45.023056877422654	76	31	45.626424563221896	35	26	54.4972198146119	106	47	44.449689898808664	112	45	46.09010410804519	170	71	46.265765981973054	125	37	46.06820447428015	154	38	46.227950305523265	123	37	46.23869142052398	208	45	44.076555649971866	74	55	44.82098079443641	61	45	44.414767702503894	49	25	43.997407065722285	149	50	43.669791504505646	56	27	46.09121842941829	115	50	46.338311664557146	22	22	46.57139365959876	80	27	43.639047507702294	51	30	44.53135102489929	90	25	47.13957219275346	123	47	46.90128957073862	245	43	47.72379136481377	45	30	47.388601836593466	72	45	46.20414112344467	55	38	45.154283471579	170	54	44.61052317609768	157	58	46.53883431810258	73	37	44.58308143293788	32	32	43.86506777888845	242	49	45.798605255644574	171	65	46.63931290671763	109	58	47.06897441186975	68	39	43.676674359597264	124	34	46.12624874236154	148	44	45.02010546445469	156	65	46.103117345908764	126	53	46.99041780069047	55	30	46.80331266116619	63	53	47.90103979773239	104	45	44.002793842211865	74	34	47.30592809932845	99	47	44.61584112522674	124	51	44.54746966384733	118	72	44.191142182277	198	65	44.77884761313369	94	53	44.73334276881664	8	8	43.420517956928855	56	24	44.23162129517016	52	37	44.06617879882393	54	32	44.832810433394556	143	64	44.600598000668946	41	32	47.4635891036144	81	42	45.89831828427619	111	62	47.36367797230005	131	48	45.22491625084259	73	33	47.972144944504414	30	6	45.16717763730773	168	51	43.796920255632166	114	72	44.701848853302586	138	62	43.11591507262316	62	28	44.540467792843174	111	61	45.15235425656584	125	56	45.74075186994231	53	26	44.13381469230287	200	69	45.204566636153594	38	29	43.856292243247395	141	61	44.762897852051836	114	35	46.75630559829635	75	43	46.31342434318373	55	41	43.41230917076542	113	67	45.036714505579816	153	36	43.563449254232964	107	42	44.912432211547674	124	39	43.63876427003528	64	38	44.106321915901965	110	36	45.19051809737934	134	53	45.139507349348605	126	46	44.56016372408961	132	42	46.415777668039915	178	45	46.42797397233107	63	46	50.90843449048159	298	78	46.6493468660797	16	16	43.47899891666289	64	27	44.587354899692805	167	33	45.518953794811935	245	62	45.398904254135104	144	60	43.24720795333885	124	54	44.79476754293801	210	32	46.981938483081265	61	33	46.26611793810813	32	32	44.707384703911416	52	41	44.85256596832411	54	21	45.37538918734162	102	50	46.00021015555372	87	58	43.864561054315516	165	74	46.76813823529698	142	47	47.16592747672361	137	48	46.330466995924944	66	37	44.91062165440568	124	59	45.57480997542308	71	41	45.11185349113427	67	48	45.43433263300609	166	63	44.333389528859975	34	34	45.5900688851116	233	51	43.91209537781703	220	65	46.456442328711375	135	46	46.70038332845194	49	22	44.00397528602758	251	47	44.11267780349686	132	54	45.46340321663946	no_rank	unclassified Paenibacillus
58172	0	0	-inf	0	0	-inf	0	0	-inf	0	0	-inf	0	0	-inf	0	0	-inf	0	0	-inf	0	0	-inf	0	0	-inf	0	0	-inf	0	0	-inf	0	0	-inf	0	0	-inf	0	0	-inf	0	0	-inf	0	0	-inf	0	0	-inf	0	0	-inf	0	0	-inf	0	0	-inf	0	0	-inf	0	0	-inf	0	0	-inf	0	0	-inf	0	0	-inf	0	0	-inf	0	0	-inf	0	0	-inf	0	0	-inf	0	0	-inf	0	0	-inf	0	0	-inf	0	0	-inf	0	0	-inf	0	0	-inf	0	0	-inf	0	0	-inf	0	0	-inf	0	0	-inf	0	0	-inf	0	0	-inf	0	0	-inf	0	0	-inf	0	0	-inf	0	0	-inf	0	0	-inf	0	0	-inf	0	0	-inf	0	0	-inf	0	0	-inf	0	0	-inf	0	0	-inf	0	0	-inf	0	0	-inf	0	0	-inf	0	0	-inf	0	0	-inf	0	0	-inf	0	0	-inf	0	0	-inf	0	0	-inf	0	0	-inf	0	0	-inf	0	0	-inf	0	0	-inf	0	0	-inf	0	0	-inf	0	0	-inf	0	0	-inf	0	0	-inf	0	0	-inf	0	0	-inf	0	0	-inf	0	0	-inf	0	0	-inf	0	0	-inf	0	0	-inf	10	10	42.0	0	0	-inf	0	0	-inf	0	0	-inf	0	0	-inf	0	0	-inf	0	0	-inf	0	0	-inf	0	0	-inf	0	0	-inf	0	0	-inf	0	0	-inf	0	0	-inf	0	0	-inf	0	0	-inf	0	0	-inf	0	0	-inf	0	0	-inf	0	0	-inf	0	0	-inf	0	0	-inf	0	0	-inf	0	0	-inf	0	0	-inf	0	0	-inf	0	0	-inf	0	0	-inf	0	0	-inf	0	0	-inf	0	0	-inf	0	0	-inf	0	0	-inf	0	0	-inf	0	0	-inf	0	0	-inf	0	0	-inf	0	0	-inf	0	0	-inf	0	0	-inf	0	0	-inf	0	0	-inf	0	0	-inf	0	0	-inf	0	0	-inf	0	0	-inf	0	0	-inf	0	0	-inf	0	0	-inf	0	0	-inf	0	0	-inf	0	0	-inf	0	0	-inf	0	0	-inf	0	0	-inf	0	0	-inf	0	0	-inf	0	0	-inf	0	0	-inf	0	0	-inf	0	0	-inf	0	0	-inf	0	0	-inf	0	0	-inf	0	0	-inf	0	0	-inf	0	0	-inf	0	0	-inf	0	0	-inf	0	0	-inf	0	0	-inf	0	0	-inf	0	0	-inf	0	0	-inf	0	0	-inf	0	0	-inf	0	0	-inf	0	0	-inf	0	0	-inf	0	0	-inf	0	0	-inf	0	0	-inf	0	0	-inf	0	0	-inf	0	0	-inf	0	0	-inf	0	0	-inf	0	0	-inf	0	0	-inf	0	0	-inf	0	0	-inf	0	0	-inf	0	0	-inf	0	0	-inf	0	0	-inf	0	0	-inf	0	0	-inf	0	0	-inf	0	0	-inf	species	Paenibacillus sp.
324057	0	0	-inf	0	0	-inf	0	0	-inf	0	0	-inf	0	0	-inf	0	0	-inf	0	0	-inf	0	0	-inf	0	0	-inf	0	0	-inf	0	0	-inf	0	0	-inf	0	0	-inf	0	0	-inf	0	0	-inf	0	0	-inf	0	0	-inf	0	0	-inf	0	0	-inf	0	0	-inf	0	0	-inf	0	0	-inf	0	0	-inf	0	0	-inf	0	0	-inf	0	0	-inf	60	60	42.20761106598522	0	0	-inf	0	0	-inf	0	0	-inf	0	0	-inf	0	0	-inf	0	0	-inf	0	0	-inf	0	0	-inf	0	0	-inf	0	0	-inf	0	0	-inf	0	0	-inf	0	0	-inf	0	0	-inf	0	0	-inf	0	0	-inf	0	0	-inf	0	0	-inf	0	0	-inf	0	0	-inf	0	0	-inf	0	0	-inf	0	0	-inf	0	0	-inf	0	0	-inf	0	0	-inf	61	61	42.785290555509405	0	0	-inf	0	0	-inf	0	0	-inf	0	0	-inf	0	0	-inf	0	0	-inf	0	0	-inf	0	0	-inf	0	0	-inf	0	0	-inf	0	0	-inf	0	0	-inf	0	0	-inf	0	0	-inf	0	0	-inf	0	0	-inf	0	0	-inf	0	0	-inf	0	0	-inf	7	7	48.28835888174466	0	0	-inf	0	0	-inf	0	0	-inf	0	0	-inf	0	0	-inf	0	0	-inf	0	0	-inf	0	0	-inf	0	0	-inf	0	0	-inf	0	0	-inf	0	0	-inf	0	0	-inf	0	0	-inf	0	0	-inf	0	0	-inf	0	0	-inf	0	0	-inf	0	0	-inf	0	0	-inf	0	0	-inf	0	0	-inf	0	0	-inf	0	0	-inf	0	0	-inf	0	0	-inf	0	0	-inf	0	0	-inf	0	0	-inf	0	0	-inf	0	0	-inf	0	0	-inf	0	0	-inf	0	0	-inf	0	0	-inf	0	0	-inf	0	0	-inf	0	0	-inf	0	0	-inf	0	0	-inf	0	0	-inf	0	0	-inf	0	0	-inf	0	0	-inf	0	0	-inf	0	0	-inf	0	0	-inf	0	0	-inf	0	0	-inf	0	0	-inf	0	0	-inf	0	0	-inf	0	0	-inf	0	0	-inf	0	0	-inf	0	0	-inf	0	0	-inf	0	0	-inf	0	0	-inf	0	0	-inf	0	0	-inf	0	0	-inf	0	0	-inf	0	0	-inf	0	0	-inf	0	0	-inf	0	0	-inf	0	0	-inf	0	0	-inf	0	0	-inf	0	0	-inf	0	0	-inf	0	0	-inf	0	0	-inf	0	0	-inf	0	0	-inf	0	0	-inf	0	0	-inf	0	0	-inf	0	0	-inf	0	0	-inf	0	0	-inf	0	0	-inf	0	0	-inf	0	0	-inf	0	0	-inf	0	0	-inf	0	0	-inf	0	0	-inf	0	0	-inf	0	0	-inf	0	0	-inf	0	0	-inf	0	0	-inf	0	0	-inf	0	0	-inf	0	0	-inf	0	0	-inf	0	0	-inf	0	0	-inf	0	0	-inf	species	Paenibacillus sp. JDR-2
481743	0	0	-inf	0	0	-inf	0	0	-inf	0	0	-inf	0	0	-inf	0	0	-inf	0	0	-inf	0	0	-inf	16	16	47.247961233640304	0	0	-inf	0	0	-inf	0	0	-inf	0	0	-inf	0	0	-inf	0	0	-inf	0	0	-inf	0	0	-inf	0	0	-inf	0	0	-inf	0	0	-inf	0	0	-inf	0	0	-inf	0	0	-inf	0	0	-inf	13	13	44.87845328447471	16	16	46.512813049839274	0	0	-inf	0	0	-inf	0	0	-inf	0	0	-inf	0	0	-inf	0	0	-inf	0	0	-inf	0	0	-inf	0	0	-inf	10	10	45.2698484809835	0	0	-inf	0	0	-inf	0	0	-inf	0	0	-inf	0	0	-inf	0	0	-inf	0	0	-inf	0	0	-inf	10	10	45.95205832509386	0	0	-inf	0	0	-inf	0	0	-inf	9	9	46.111111111111114	0	0	-inf	0	0	-inf	0	0	-inf	0	0	-inf	0	0	-inf	0	0	-inf	0	0	-inf	0	0	-inf	0	0	-inf	0	0	-inf	0	0	-inf	0	0	-inf	0	0	-inf	0	0	-inf	0	0	-inf	0	0	-inf	0	0	-inf	0	0	-inf	0	0	-inf	0	0	-inf	0	0	-inf	0	0	-inf	0	0	-inf	0	0	-inf	0	0	-inf	0	0	-inf	0	0	-inf	0	0	-inf	0	0	-inf	0	0	-inf	0	0	-inf	0	0	-inf	0	0	-inf	0	0	-inf	0	0	-inf	0	0	-inf	0	0	-inf	27	27	48.17089868565163	0	0	-inf	0	0	-inf	0	0	-inf	0	0	-inf	0	0	-inf	0	0	-inf	0	0	-inf	0	0	-inf	0	0	-inf	0	0	-inf	0	0	-inf	0	0	-inf	0	0	-inf	0	0	-inf	0	0	-inf	0	0	-inf	0	0	-inf	0	0	-inf	0	0	-inf	0	0	-inf	0	0	-inf	0	0	-inf	0	0	-inf	0	0	-inf	0	0	-inf	0	0	-inf	0	0	-inf	0	0	-inf	0	0	-inf	0	0	-inf	0	0	-inf	0	0	-inf	0	0	-inf	10	10	52.5	0	0	-inf	0	0	-inf	0	0	-inf	0	0	-inf	0	0	-inf	0	0	-inf	0	0	-inf	0	0	-inf	0	0	-inf	0	0	-inf	0	0	-inf	0	0	-inf	0	0	-inf	0	0	-inf	0	0	-inf	0	0	-inf	0	0	-inf	0	0	-inf	0	0	-inf	0	0	-inf	0	0	-inf	0	0	-inf	0	0	-inf	0	0	-inf	0	0	-inf	0	0	-inf	0	0	-inf	0	0	-inf	0	0	-inf	15	15	43.06770807914428	0	0	-inf	0	0	-inf	0	0	-inf	0	0	-inf	0	0	-inf	0	0	-inf	0	0	-inf	0	0	-inf	0	0	-inf	18	18	46.888888888888886	0	0	-inf	0	0	-inf	0	0	-inf	0	0	-inf	0	0	-inf	0	0	-inf	0	0	-inf	0	0	-inf	0	0	-inf	0	0	-inf	0	0	-inf	0	0	-inf	0	0	-inf	0	0	-inf	species	Paenibacillus sp. Y412MC10
715179	0	0	-inf	0	0	-inf	0	0	-inf	0	0	-inf	0	0	-inf	0	0	-inf	0	0	-inf	0	0	-inf	0	0	-inf	0	0	-inf	0	0	-inf	0	0	-inf	0	0	-inf	0	0	-inf	0	0	-inf	0	0	-inf	0	0	-inf	0	0	-inf	0	0	-inf	0	0	-inf	0	0	-inf	0	0	-inf	0	0	-inf	0	0	-inf	0	0	-inf	0	0	-inf	0	0	-inf	0	0	-inf	0	0	-inf	0	0	-inf	0	0	-inf	0	0	-inf	0	0	-inf	0	0	-inf	0	0	-inf	0	0	-inf	0	0	-inf	0	0	-inf	0	0	-inf	0	0	-inf	0	0	-inf	0	0	-inf	0	0	-inf	0	0	-inf	0	0	-inf	0	0	-inf	0	0	-inf	0	0	-inf	0	0	-inf	0	0	-inf	0	0	-inf	0	0	-inf	0	0	-inf	0	0	-inf	0	0	-inf	0	0	-inf	0	0	-inf	0	0	-inf	0	0	-inf	0	0	-inf	0	0	-inf	0	0	-inf	0	0	-inf	0	0	-inf	0	0	-inf	0	0	-inf	0	0	-inf	0	0	-inf	0	0	-inf	0	0	-inf	0	0	-inf	0	0	-inf	0	0	-inf	0	0	-inf	0	0	-inf	0	0	-inf	0	0	-inf	0	0	-inf	0	0	-inf	0	0	-inf	0	0	-inf	0	0	-inf	0	0	-inf	0	0	-inf	0	0	-inf	0	0	-inf	0	0	-inf	0	0	-inf	0	0	-inf	0	0	-inf	0	0	-inf	0	0	-inf	0	0	-inf	0	0	-inf	0	0	-inf	0	0	-inf	20	20	47.09059835881281	0	0	-inf	0	0	-inf	0	0	-inf	0	0	-inf	0	0	-inf	0	0	-inf	0	0	-inf	0	0	-inf	0	0	-inf	0	0	-inf	0	0	-inf	0	0	-inf	8	8	43.470595043567144	0	0	-inf	0	0	-inf	0	0	-inf	0	0	-inf	0	0	-inf	0	0	-inf	0	0	-inf	0	0	-inf	0	0	-inf	0	0	-inf	0	0	-inf	0	0	-inf	0	0	-inf	0	0	-inf	0	0	-inf	0	0	-inf	0	0	-inf	0	0	-inf	0	0	-inf	0	0	-inf	0	0	-inf	0	0	-inf	0	0	-inf	0	0	-inf	0	0	-inf	0	0	-inf	0	0	-inf	0	0	-inf	0	0	-inf	0	0	-inf	0	0	-inf	0	0	-inf	0	0	-inf	0	0	-inf	0	0	-inf	0	0	-inf	0	0	-inf	0	0	-inf	0	0	-inf	0	0	-inf	0	0	-inf	0	0	-inf	0	0	-inf	0	0	-inf	0	0	-inf	0	0	-inf	0	0	-inf	0	0	-inf	0	0	-inf	0	0	-inf	0	0	-inf	0	0	-inf	0	0	-inf	0	0	-inf	0	0	-inf	0	0	-inf	0	0	-inf	0	0	-inf	0	0	-inf	0	0	-inf	0	0	-inf	0	0	-inf	0	0	-inf	0	0	-inf	0	0	-inf	species	Paenibacillus sp. sptzw28
867076	0	0	-inf	0	0	-inf	0	0	-inf	0	0	-inf	12	12	56.909443814392326	0	0	-inf	0	0	-inf	0	0	-inf	0	0	-inf	0	0	-inf	0	0	-inf	0	0	-inf	0	0	-inf	0	0	-inf	0	0	-inf	0	0	-inf	8	8	43.25	0	0	-inf	0	0	-inf	9	9	42.55555555555556	0	0	-inf	0	0	-inf	0	0	-inf	0	0	-inf	0	0	-inf	0	0	-inf	0	0	-inf	0	0	-inf	0	0	-inf	0	0	-inf	0	0	-inf	0	0	-inf	0	0	-inf	0	0	-inf	0	0	-inf	16	16	43.629119634916464	0	0	-inf	8	8	43.69375622323024	0	0	-inf	0	0	-inf	0	0	-inf	0	0	-inf	0	0	-inf	0	0	-inf	0	0	-inf	0	0	-inf	0	0	-inf	0	0	-inf	0	0	-inf	0	0	-inf	0	0	-inf	0	0	-inf	0	0	-inf	0	0	-inf	0	0	-inf	0	0	-inf	0	0	-inf	0	0	-inf	0	0	-inf	0	0	-inf	0	0	-inf	0	0	-inf	0	0	-inf	0	0	-inf	0	0	-inf	0	0	-inf	0	0	-inf	0	0	-inf	0	0	-inf	0	0	-inf	0	0	-inf	0	0	-inf	0	0	-inf	0	0	-inf	0	0	-inf	0	0	-inf	0	0	-inf	0	0	-inf	0	0	-inf	0	0	-inf	0	0	-inf	0	0	-inf	0	0	-inf	0	0	-inf	12	12	51.0	0	0	-inf	0	0	-inf	0	0	-inf	0	0	-inf	0	0	-inf	0	0	-inf	0	0	-inf	0	0	-inf	0	0	-inf	0	0	-inf	0	0	-inf	0	0	-inf	0	0	-inf	0	0	-inf	0	0	-inf	0	0	-inf	0	0	-inf	0	0	-inf	0	0	-inf	0	0	-inf	0	0	-inf	0	0	-inf	0	0	-inf	0	0	-inf	0	0	-inf	0	0	-inf	0	0	-inf	0	0	-inf	0	0	-inf	0	0	-inf	0	0	-inf	0	0	-inf	0	0	-inf	0	0	-inf	0	0	-inf	0	0	-inf	0	0	-inf	0	0	-inf	0	0	-inf	0	0	-inf	0	0	-inf	0	0	-inf	0	0	-inf	0	0	-inf	7	7	46.285714285714285	0	0	-inf	0	0	-inf	0	0	-inf	0	0	-inf	0	0	-inf	0	0	-inf	0	0	-inf	0	0	-inf	0	0	-inf	0	0	-inf	0	0	-inf	0	0	-inf	8	8	43.95128941547607	0	0	-inf	19	19	43.44821635117301	0	0	-inf	16	16	41.68570153870985	0	0	-inf	0	0	-inf	0	0	-inf	0	0	-inf	0	0	-inf	0	0	-inf	0	0	-inf	0	0	-inf	0	0	-inf	0	0	-inf	0	0	-inf	0	0	-inf	0	0	-inf	0	0	-inf	0	0	-inf	0	0	-inf	0	0	-inf	0	0	-inf	0	0	-inf	0	0	-inf	0	0	-inf	0	0	-inf	0	0	-inf	7	7	66.86039643767455	0	0	-inf	0	0	-inf	0	0	-inf	0	0	-inf	species	Paenibacillus sp. IHB B 3084
1306526	0	0	-inf	0	0	-inf	0	0	-inf	0	0	-inf	0	0	-inf	0	0	-inf	0	0	-inf	0	0	-inf	0	0	-inf	0	0	-inf	0	0	-inf	0	0	-inf	0	0	-inf	0	0	-inf	0	0	-inf	0	0	-inf	0	0	-inf	0	0	-inf	0	0	-inf	0	0	-inf	0	0	-inf	0	0	-inf	0	0	-inf	0	0	-inf	0	0	-inf	0	0	-inf	0	0	-inf	0	0	-inf	0	0	-inf	0	0	-inf	0	0	-inf	0	0	-inf	0	0	-inf	0	0	-inf	0	0	-inf	22	22	42.45454545454545	0	0	-inf	0	0	-inf	0	0	-inf	0	0	-inf	0	0	-inf	0	0	-inf	0	0	-inf	0	0	-inf	0	0	-inf	0	0	-inf	0	0	-inf	0	0	-inf	0	0	-inf	0	0	-inf	0	0	-inf	0	0	-inf	0	0	-inf	0	0	-inf	0	0	-inf	0	0	-inf	0	0	-inf	0	0	-inf	0	0	-inf	0	0	-inf	0	0	-inf	0	0	-inf	0	0	-inf	0	0	-inf	0	0	-inf	0	0	-inf	0	0	-inf	0	0	-inf	0	0	-inf	0	0	-inf	0	0	-inf	0	0	-inf	0	0	-inf	0	0	-inf	0	0	-inf	0	0	-inf	0	0	-inf	0	0	-inf	0	0	-inf	0	0	-inf	0	0	-inf	0	0	-inf	0	0	-inf	0	0	-inf	0	0	-inf	0	0	-inf	0	0	-inf	0	0	-inf	0	0	-inf	0	0	-inf	0	0	-inf	0	0	-inf	0	0	-inf	0	0	-inf	0	0	-inf	0	0	-inf	0	0	-inf	0	0	-inf	0	0	-inf	0	0	-inf	0	0	-inf	0	0	-inf	0	0	-inf	0	0	-inf	7	7	42.285714285714285	0	0	-inf	0	0	-inf	0	0	-inf	0	0	-inf	0	0	-inf	0	0	-inf	0	0	-inf	0	0	-inf	0	0	-inf	0	0	-inf	0	0	-inf	0	0	-inf	0	0	-inf	0	0	-inf	0	0	-inf	0	0	-inf	0	0	-inf	0	0	-inf	0	0	-inf	0	0	-inf	0	0	-inf	0	0	-inf	0	0	-inf	0	0	-inf	0	0	-inf	0	0	-inf	0	0	-inf	0	0	-inf	0	0	-inf	0	0	-inf	0	0	-inf	0	0	-inf	0	0	-inf	0	0	-inf	0	0	-inf	0	0	-inf	0	0	-inf	0	0	-inf	0	0	-inf	0	0	-inf	0	0	-inf	0	0	-inf	0	0	-inf	0	0	-inf	0	0	-inf	0	0	-inf	0	0	-inf	0	0	-inf	0	0	-inf	0	0	-inf	0	0	-inf	0	0	-inf	0	0	-inf	0	0	-inf	0	0	-inf	0	0	-inf	0	0	-inf	0	0	-inf	0	0	-inf	0	0	-inf	0	0	-inf	0	0	-inf	0	0	-inf	0	0	-inf	0	0	-inf	0	0	-inf	0	0	-inf	0	0	-inf	0	0	-inf	0	0	-inf	species	Paenibacillus sp. HWE-109
1532905	0	0	-inf	0	0	-inf	0	0	-inf	0	0	-inf	0	0	-inf	0	0	-inf	10	10	42.71911025558373	0	0	-inf	0	0	-inf	0	0	-inf	0	0	-inf	0	0	-inf	0	0	-inf	0	0	-inf	0	0	-inf	0	0	-inf	7	7	41.0	0	0	-inf	0	0	-inf	0	0	-inf	0	0	-inf	10	10	40.8	0	0	-inf	0	0	-inf	0	0	-inf	0	0	-inf	0	0	-inf	0	0	-inf	0	0	-inf	0	0	-inf	0	0	-inf	0	0	-inf	0	0	-inf	0	0	-inf	0	0	-inf	0	0	-inf	0	0	-inf	0	0	-inf	0	0	-inf	0	0	-inf	0	0	-inf	0	0	-inf	0	0	-inf	0	0	-inf	0	0	-inf	0	0	-inf	0	0	-inf	0	0	-inf	0	0	-inf	0	0	-inf	0	0	-inf	0	0	-inf	0	0	-inf	0	0	-inf	0	0	-inf	0	0	-inf	0	0	-inf	0	0	-inf	0	0	-inf	0	0	-inf	0	0	-inf	0	0	-inf	0	0	-inf	0	0	-inf	0	0	-inf	0	0	-inf	0	0	-inf	0	0	-inf	0	0	-inf	0	0	-inf	0	0	-inf	0	0	-inf	0	0	-inf	0	0	-inf	0	0	-inf	0	0	-inf	0	0	-inf	0	0	-inf	0	0	-inf	0	0	-inf	0	0	-inf	0	0	-inf	0	0	-inf	0	0	-inf	0	0	-inf	0	0	-inf	0	0	-inf	0	0	-inf	0	0	-inf	0	0	-inf	0	0	-inf	0	0	-inf	0	0	-inf	0	0	-inf	0	0	-inf	0	0	-inf	0	0	-inf	0	0	-inf	0	0	-inf	0	0	-inf	0	0	-inf	0	0	-inf	0	0	-inf	0	0	-inf	0	0	-inf	0	0	-inf	0	0	-inf	0	0	-inf	0	0	-inf	0	0	-inf	0	0	-inf	0	0	-inf	0	0	-inf	0	0	-inf	0	0	-inf	0	0	-inf	0	0	-inf	0	0	-inf	0	0	-inf	0	0	-inf	0	0	-inf	0	0	-inf	0	0	-inf	0	0	-inf	0	0	-inf	0	0	-inf	0	0	-inf	0	0	-inf	0	0	-inf	0	0	-inf	0	0	-inf	0	0	-inf	0	0	-inf	0	0	-inf	0	0	-inf	0	0	-inf	0	0	-inf	0	0	-inf	0	0	-inf	0	0	-inf	0	0	-inf	0	0	-inf	0	0	-inf	0	0	-inf	0	0	-inf	0	0	-inf	0	0	-inf	0	0	-inf	0	0	-inf	0	0	-inf	14	14	47.21804233038111	0	0	-inf	0	0	-inf	24	24	42.53247558568392	0	0	-inf	0	0	-inf	0	0	-inf	0	0	-inf	0	0	-inf	0	0	-inf	0	0	-inf	0	0	-inf	0	0	-inf	0	0	-inf	0	0	-inf	0	0	-inf	0	0	-inf	0	0	-inf	0	0	-inf	0	0	-inf	0	0	-inf	0	0	-inf	0	0	-inf	0	0	-inf	0	0	-inf	species	Paenibacillus sp. CAA11
1536769	0	0	-inf	0	0	-inf	0	0	-inf	0	0	-inf	0	0	-inf	0	0	-inf	0	0	-inf	0	0	-inf	14	14	52.285013938280564	0	0	-inf	0	0	-inf	0	0	-inf	0	0	-inf	0	0	-inf	0	0	-inf	0	0	-inf	0	0	-inf	0	0	-inf	0	0	-inf	0	0	-inf	0	0	-inf	0	0	-inf	0	0	-inf	0	0	-inf	0	0	-inf	0	0	-inf	0	0	-inf	0	0	-inf	0	0	-inf	19	19	54.93808063887123	0	0	-inf	0	0	-inf	0	0	-inf	0	0	-inf	0	0	-inf	0	0	-inf	0	0	-inf	0	0	-inf	0	0	-inf	0	0	-inf	0	0	-inf	11	11	48.36363636363637	0	0	-inf	0	0	-inf	0	0	-inf	0	0	-inf	0	0	-inf	0	0	-inf	0	0	-inf	0	0	-inf	0	0	-inf	0	0	-inf	0	0	-inf	0	0	-inf	0	0	-inf	0	0	-inf	0	0	-inf	0	0	-inf	0	0	-inf	0	0	-inf	0	0	-inf	0	0	-inf	0	0	-inf	0	0	-inf	0	0	-inf	0	0	-inf	0	0	-inf	0	0	-inf	0	0	-inf	14	14	51.585003301389854	0	0	-inf	14	14	51.23966707566624	0	0	-inf	0	0	-inf	0	0	-inf	0	0	-inf	0	0	-inf	0	0	-inf	0	0	-inf	0	0	-inf	0	0	-inf	0	0	-inf	0	0	-inf	0	0	-inf	0	0	-inf	0	0	-inf	0	0	-inf	0	0	-inf	0	0	-inf	0	0	-inf	0	0	-inf	0	0	-inf	0	0	-inf	0	0	-inf	0	0	-inf	0	0	-inf	0	0	-inf	0	0	-inf	16	16	50.37980060130066	9	9	50.77777777777778	9	9	51.64769044462469	0	0	-inf	0	0	-inf	0	0	-inf	0	0	-inf	0	0	-inf	0	0	-inf	0	0	-inf	0	0	-inf	0	0	-inf	0	0	-inf	0	0	-inf	0	0	-inf	0	0	-inf	0	0	-inf	0	0	-inf	0	0	-inf	0	0	-inf	0	0	-inf	0	0	-inf	0	0	-inf	0	0	-inf	0	0	-inf	0	0	-inf	0	0	-inf	0	0	-inf	0	0	-inf	0	0	-inf	0	0	-inf	0	0	-inf	0	0	-inf	0	0	-inf	0	0	-inf	15	15	50.50953736329583	0	0	-inf	0	0	-inf	0	0	-inf	0	0	-inf	0	0	-inf	0	0	-inf	0	0	-inf	0	0	-inf	0	0	-inf	0	0	-inf	0	0	-inf	0	0	-inf	0	0	-inf	0	0	-inf	0	0	-inf	0	0	-inf	0	0	-inf	0	0	-inf	0	0	-inf	0	0	-inf	0	0	-inf	0	0	-inf	0	0	-inf	0	0	-inf	0	0	-inf	0	0	-inf	0	0	-inf	0	0	-inf	0	0	-inf	0	0	-inf	0	0	-inf	0	0	-inf	0	0	-inf	0	0	-inf	0	0	-inf	0	0	-inf	0	0	-inf	0	0	-inf	0	0	-inf	0	0	-inf	0	0	-inf	species	Paenibacillus sp. FSL P4-0081
1536770	0	0	-inf	0	0	-inf	0	0	-inf	0	0	-inf	0	0	-inf	0	0	-inf	0	0	-inf	0	0	-inf	0	0	-inf	0	0	-inf	0	0	-inf	0	0	-inf	7	7	41.383575544621436	0	0	-inf	0	0	-inf	0	0	-inf	0	0	-inf	0	0	-inf	0	0	-inf	0	0	-inf	0	0	-inf	0	0	-inf	0	0	-inf	0	0	-inf	0	0	-inf	0	0	-inf	0	0	-inf	0	0	-inf	0	0	-inf	0	0	-inf	0	0	-inf	0	0	-inf	0	0	-inf	0	0	-inf	0	0	-inf	0	0	-inf	0	0	-inf	0	0	-inf	0	0	-inf	0	0	-inf	0	0	-inf	0	0	-inf	0	0	-inf	0	0	-inf	0	0	-inf	0	0	-inf	0	0	-inf	0	0	-inf	0	0	-inf	0	0	-inf	0	0	-inf	0	0	-inf	0	0	-inf	0	0	-inf	0	0	-inf	0	0	-inf	0	0	-inf	0	0	-inf	0	0	-inf	0	0	-inf	0	0	-inf	0	0	-inf	0	0	-inf	0	0	-inf	0	0	-inf	0	0	-inf	0	0	-inf	0	0	-inf	0	0	-inf	0	0	-inf	0	0	-inf	0	0	-inf	0	0	-inf	0	0	-inf	0	0	-inf	0	0	-inf	0	0	-inf	0	0	-inf	0	0	-inf	0	0	-inf	0	0	-inf	0	0	-inf	0	0	-inf	0	0	-inf	0	0	-inf	0	0	-inf	0	0	-inf	0	0	-inf	0	0	-inf	0	0	-inf	0	0	-inf	0	0	-inf	0	0	-inf	0	0	-inf	0	0	-inf	0	0	-inf	0	0	-inf	0	0	-inf	0	0	-inf	0	0	-inf	0	0	-inf	0	0	-inf	0	0	-inf	0	0	-inf	0	0	-inf	0	0	-inf	0	0	-inf	0	0	-inf	0	0	-inf	0	0	-inf	0	0	-inf	0	0	-inf	0	0	-inf	0	0	-inf	0	0	-inf	0	0	-inf	0	0	-inf	0	0	-inf	0	0	-inf	0	0	-inf	0	0	-inf	0	0	-inf	0	0	-inf	0	0	-inf	0	0	-inf	0	0	-inf	0	0	-inf	0	0	-inf	0	0	-inf	0	0	-inf	0	0	-inf	0	0	-inf	0	0	-inf	0	0	-inf	0	0	-inf	0	0	-inf	0	0	-inf	0	0	-inf	0	0	-inf	0	0	-inf	0	0	-inf	0	0	-inf	0	0	-inf	0	0	-inf	0	0	-inf	0	0	-inf	0	0	-inf	0	0	-inf	0	0	-inf	0	0	-inf	10	10	45.96055196325442	0	0	-inf	0	0	-inf	0	0	-inf	0	0	-inf	0	0	-inf	0	0	-inf	0	0	-inf	0	0	-inf	0	0	-inf	0	0	-inf	0	0	-inf	0	0	-inf	0	0	-inf	0	0	-inf	0	0	-inf	0	0	-inf	0	0	-inf	0	0	-inf	0	0	-inf	0	0	-inf	0	0	-inf	0	0	-inf	0	0	-inf	0	0	-inf	species	Paenibacillus sp. FSL R5-0345
1536772	0	0	-inf	0	0	-inf	0	0	-inf	0	0	-inf	0	0	-inf	10	10	43.3	0	0	-inf	0	0	-inf	0	0	-inf	0	0	-inf	0	0	-inf	0	0	-inf	0	0	-inf	0	0	-inf	0	0	-inf	8	8	42.956637195473604	0	0	-inf	0	0	-inf	0	0	-inf	0	0	-inf	7	7	43.0	16	16	42.6875	0	0	-inf	12	12	40.833333333333336	0	0	-inf	0	0	-inf	0	0	-inf	0	0	-inf	0	0	-inf	0	0	-inf	0	0	-inf	0	0	-inf	0	0	-inf	0	0	-inf	0	0	-inf	0	0	-inf	13	13	42.61538461538461	0	0	-inf	0	0	-inf	0	0	-inf	0	0	-inf	0	0	-inf	0	0	-inf	0	0	-inf	0	0	-inf	14	14	44.36103003640073	0	0	-inf	0	0	-inf	0	0	-inf	0	0	-inf	0	0	-inf	0	0	-inf	0	0	-inf	8	8	42.25	0	0	-inf	0	0	-inf	0	0	-inf	0	0	-inf	0	0	-inf	0	0	-inf	0	0	-inf	0	0	-inf	0	0	-inf	0	0	-inf	0	0	-inf	0	0	-inf	0	0	-inf	0	0	-inf	8	8	42.875	0	0	-inf	0	0	-inf	10	10	44.96793322816279	0	0	-inf	8	8	43.37460797315157	0	0	-inf	0	0	-inf	0	0	-inf	0	0	-inf	0	0	-inf	0	0	-inf	0	0	-inf	0	0	-inf	0	0	-inf	0	0	-inf	0	0	-inf	0	0	-inf	0	0	-inf	0	0	-inf	0	0	-inf	0	0	-inf	0	0	-inf	0	0	-inf	0	0	-inf	0	0	-inf	0	0	-inf	0	0	-inf	9	9	42.452978846756736	15	15	42.852531818969865	0	0	-inf	0	0	-inf	0	0	-inf	7	7	42.040610178208844	0	0	-inf	0	0	-inf	0	0	-inf	0	0	-inf	0	0	-inf	0	0	-inf	0	0	-inf	0	0	-inf	0	0	-inf	0	0	-inf	0	0	-inf	0	0	-inf	0	0	-inf	0	0	-inf	0	0	-inf	0	0	-inf	0	0	-inf	0	0	-inf	0	0	-inf	0	0	-inf	0	0	-inf	0	0	-inf	0	0	-inf	0	0	-inf	0	0	-inf	0	0	-inf	0	0	-inf	11	11	42.66023519577043	0	0	-inf	0	0	-inf	0	0	-inf	0	0	-inf	0	0	-inf	7	7	43.39866204084541	0	0	-inf	9	9	46.66937629084883	0	0	-inf	0	0	-inf	10	10	42.9	0	0	-inf	13	13	42.61538461538461	0	0	-inf	0	0	-inf	0	0	-inf	0	0	-inf	0	0	-inf	0	0	-inf	0	0	-inf	0	0	-inf	25	25	42.185953253238296	0	0	-inf	0	0	-inf	0	0	-inf	0	0	-inf	0	0	-inf	0	0	-inf	8	8	43.367640687119284	0	0	-inf	0	0	-inf	0	0	-inf	0	0	-inf	9	9	43.0	0	0	-inf	0	0	-inf	0	0	-inf	0	0	-inf	0	0	-inf	0	0	-inf	0	0	-inf	14	14	42.442133478150744	0	0	-inf	8	8	41.85584447253746	0	0	-inf	species	Paenibacillus sp. FSL R7-0273
1536773	7	7	44.285714285714285	15	15	44.47397397214593	42	42	43.947738751903245	18	18	45.07158513656458	7	7	43.83326682576466	0	0	-inf	11	11	41.116751931587444	0	0	-inf	0	0	-inf	0	0	-inf	0	0	-inf	0	0	-inf	8	8	43.91053390593274	0	0	-inf	0	0	-inf	0	0	-inf	13	13	43.96928208673158	0	0	-inf	0	0	-inf	0	0	-inf	0	0	-inf	0	0	-inf	0	0	-inf	0	0	-inf	0	0	-inf	0	0	-inf	0	0	-inf	0	0	-inf	10	10	45.4	0	0	-inf	8	8	44.625	0	0	-inf	0	0	-inf	0	0	-inf	0	0	-inf	0	0	-inf	0	0	-inf	10	10	43.657746864657994	0	0	-inf	7	7	43.189059614294536	0	0	-inf	12	12	42.25	0	0	-inf	0	0	-inf	0	0	-inf	0	0	-inf	0	0	-inf	19	19	46.86547769709923	0	0	-inf	0	0	-inf	0	0	-inf	0	0	-inf	0	0	-inf	7	7	46.34467753646034	0	0	-inf	0	0	-inf	0	0	-inf	0	0	-inf	0	0	-inf	0	0	-inf	0	0	-inf	0	0	-inf	0	0	-inf	0	0	-inf	8	8	43.72119407771256	7	7	45.714285714285715	27	27	44.213687134137054	0	0	-inf	0	0	-inf	7	7	43.80507704948607	9	9	41.74801527718189	10	10	43.73630922168631	0	0	-inf	0	0	-inf	0	0	-inf	0	0	-inf	0	0	-inf	14	14	46.5773950717183	0	0	-inf	0	0	-inf	8	8	43.625	0	0	-inf	7	7	43.469181606780275	0	0	-inf	0	0	-inf	16	16	46.70495128834866	77	77	49.55073311334047	0	0	-inf	0	0	-inf	17	17	45.916568880514525	13	13	45.72553215646603	0	0	-inf	0	0	-inf	0	0	-inf	0	0	-inf	0	0	-inf	0	0	-inf	0	0	-inf	8	8	43.77985736603099	0	0	-inf	7	7	44.49369201753082	0	0	-inf	0	0	-inf	0	0	-inf	0	0	-inf	10	10	42.2	0	0	-inf	0	0	-inf	0	0	-inf	13	13	45.094230299958674	0	0	-inf	0	0	-inf	8	8	44.12652416360247	0	0	-inf	0	0	-inf	0	0	-inf	0	0	-inf	8	8	41.68920121752207	0	0	-inf	0	0	-inf	0	0	-inf	0	0	-inf	0	0	-inf	0	0	-inf	0	0	-inf	7	7	45.71602761554568	9	9	43.95695971224601	0	0	-inf	0	0	-inf	0	0	-inf	0	0	-inf	0	0	-inf	0	0	-inf	0	0	-inf	0	0	-inf	0	0	-inf	12	12	42.70164080227048	0	0	-inf	9	9	42.22222222222222	0	0	-inf	0	0	-inf	9	9	41.14581878762321	0	0	-inf	0	0	-inf	12	12	41.846243480325086	0	0	-inf	10	10	43.67695526217005	0	0	-inf	9	9	46.333333333333336	13	13	42.995557195549665	0	0	-inf	0	0	-inf	0	0	-inf	0	0	-inf	0	0	-inf	0	0	-inf	11	11	44.62569426036559	0	0	-inf	0	0	-inf	0	0	-inf	0	0	-inf	50	50	50.39716158775136	0	0	-inf	0	0	-inf	0	0	-inf	0	0	-inf	0	0	-inf	0	0	-inf	0	0	-inf	12	12	45.22575637459893	0	0	-inf	0	0	-inf	10	10	44.2	19	19	46.010194191953545	0	0	-inf	species	Paenibacillus sp. FSL R7-0331
1536774	0	0	-inf	0	0	-inf	26	26	41.692917990975346	0	0	-inf	0	0	-inf	0	0	-inf	0	0	-inf	0	0	-inf	11	11	48.36363636363637	0	0	-inf	0	0	-inf	0	0	-inf	0	0	-inf	0	0	-inf	0	0	-inf	0	0	-inf	0	0	-inf	8	8	46.875	0	0	-inf	16	16	49.29885912065751	21	21	48.38095238095238	15	15	48.2	0	0	-inf	11	11	41.46694632600718	0	0	-inf	0	0	-inf	0	0	-inf	0	0	-inf	8	8	47.125	0	0	-inf	0	0	-inf	0	0	-inf	0	0	-inf	12	12	45.943679822463785	0	0	-inf	0	0	-inf	0	0	-inf	0	0	-inf	0	0	-inf	0	0	-inf	0	0	-inf	0	0	-inf	0	0	-inf	0	0	-inf	0	0	-inf	11	11	47.54545454545455	0	0	-inf	0	0	-inf	0	0	-inf	0	0	-inf	0	0	-inf	0	0	-inf	0	0	-inf	0	0	-inf	0	0	-inf	0	0	-inf	0	0	-inf	0	0	-inf	0	0	-inf	18	18	48.05555555555556	0	0	-inf	0	0	-inf	0	0	-inf	0	0	-inf	0	0	-inf	0	0	-inf	0	0	-inf	0	0	-inf	0	0	-inf	0	0	-inf	0	0	-inf	0	0	-inf	0	0	-inf	8	8	44.125	0	0	-inf	0	0	-inf	0	0	-inf	0	0	-inf	0	0	-inf	0	0	-inf	0	0	-inf	0	0	-inf	0	0	-inf	0	0	-inf	0	0	-inf	0	0	-inf	0	0	-inf	0	0	-inf	0	0	-inf	0	0	-inf	0	0	-inf	12	12	41.408716199264326	0	0	-inf	0	0	-inf	0	0	-inf	0	0	-inf	0	0	-inf	7	7	45.785013938280564	0	0	-inf	0	0	-inf	0	0	-inf	0	0	-inf	0	0	-inf	0	0	-inf	0	0	-inf	0	0	-inf	0	0	-inf	0	0	-inf	0	0	-inf	0	0	-inf	0	0	-inf	0	0	-inf	0	0	-inf	0	0	-inf	0	0	-inf	0	0	-inf	0	0	-inf	0	0	-inf	0	0	-inf	0	0	-inf	0	0	-inf	0	0	-inf	28	28	41.944524982660624	0	0	-inf	9	9	43.50434502704455	0	0	-inf	0	0	-inf	0	0	-inf	0	0	-inf	0	0	-inf	0	0	-inf	0	0	-inf	0	0	-inf	0	0	-inf	0	0	-inf	0	0	-inf	0	0	-inf	0	0	-inf	0	0	-inf	0	0	-inf	0	0	-inf	9	9	46.30772806907783	0	0	-inf	0	0	-inf	10	10	41.2649655434629	0	0	-inf	0	0	-inf	0	0	-inf	0	0	-inf	0	0	-inf	0	0	-inf	0	0	-inf	0	0	-inf	0	0	-inf	0	0	-inf	0	0	-inf	0	0	-inf	0	0	-inf	0	0	-inf	0	0	-inf	0	0	-inf	0	0	-inf	39	39	47.11165394509547	0	0	-inf	0	0	-inf	12	12	45.833333333333336	9	9	42.77777777777778	0	0	-inf	0	0	-inf	8	8	45.36777909722143	11	11	48.09090909090909	0	0	-inf	0	0	-inf	0	0	-inf	8	8	41.46564941524244	species	Paenibacillus sp. FSL H7-0357
1566358	0	0	-inf	0	0	-inf	0	0	-inf	0	0	-inf	0	0	-inf	0	0	-inf	0	0	-inf	0	0	-inf	0	0	-inf	60	60	40.78225880259014	0	0	-inf	0	0	-inf	0	0	-inf	0	0	-inf	0	0	-inf	0	0	-inf	0	0	-inf	0	0	-inf	0	0	-inf	0	0	-inf	0	0	-inf	0	0	-inf	25	25	40.76	0	0	-inf	0	0	-inf	0	0	-inf	0	0	-inf	0	0	-inf	56	56	40.90345141338741	0	0	-inf	0	0	-inf	0	0	-inf	0	0	-inf	0	0	-inf	0	0	-inf	0	0	-inf	0	0	-inf	0	0	-inf	0	0	-inf	0	0	-inf	0	0	-inf	0	0	-inf	0	0	-inf	0	0	-inf	0	0	-inf	0	0	-inf	0	0	-inf	18	18	41.65399348040402	0	0	-inf	0	0	-inf	0	0	-inf	0	0	-inf	0	0	-inf	0	0	-inf	0	0	-inf	0	0	-inf	0	0	-inf	0	0	-inf	0	0	-inf	0	0	-inf	0	0	-inf	0	0	-inf	0	0	-inf	0	0	-inf	0	0	-inf	0	0	-inf	0	0	-inf	0	0	-inf	0	0	-inf	0	0	-inf	0	0	-inf	0	0	-inf	0	0	-inf	0	0	-inf	0	0	-inf	0	0	-inf	0	0	-inf	0	0	-inf	61	61	41.59841631347486	0	0	-inf	0	0	-inf	0	0	-inf	37	37	40.966744665451365	0	0	-inf	0	0	-inf	0	0	-inf	0	0	-inf	0	0	-inf	0	0	-inf	0	0	-inf	0	0	-inf	0	0	-inf	0	0	-inf	0	0	-inf	0	0	-inf	0	0	-inf	0	0	-inf	0	0	-inf	0	0	-inf	0	0	-inf	0	0	-inf	0	0	-inf	0	0	-inf	0	0	-inf	0	0	-inf	0	0	-inf	0	0	-inf	0	0	-inf	0	0	-inf	0	0	-inf	0	0	-inf	0	0	-inf	0	0	-inf	0	0	-inf	0	0	-inf	0	0	-inf	0	0	-inf	0	0	-inf	0	0	-inf	0	0	-inf	0	0	-inf	0	0	-inf	0	0	-inf	0	0	-inf	0	0	-inf	0	0	-inf	0	0	-inf	0	0	-inf	0	0	-inf	0	0	-inf	0	0	-inf	0	0	-inf	0	0	-inf	0	0	-inf	0	0	-inf	0	0	-inf	0	0	-inf	0	0	-inf	52	52	40.995568319648086	0	0	-inf	0	0	-inf	0	0	-inf	0	0	-inf	0	0	-inf	0	0	-inf	0	0	-inf	0	0	-inf	0	0	-inf	0	0	-inf	0	0	-inf	26	26	40.59606226898565	0	0	-inf	0	0	-inf	0	0	-inf	0	0	-inf	0	0	-inf	0	0	-inf	0	0	-inf	0	0	-inf	0	0	-inf	0	0	-inf	0	0	-inf	0	0	-inf	0	0	-inf	0	0	-inf	0	0	-inf	0	0	-inf	0	0	-inf	0	0	-inf	132	132	41.16706848990154	0	0	-inf	0	0	-inf	0	0	-inf	84	84	41.454510697041314	0	0	-inf	species	Paenibacillus sp. IHBB 10380
1571226	0	0	-inf	8	8	42.125	0	0	-inf	0	0	-inf	0	0	-inf	0	0	-inf	0	0	-inf	0	0	-inf	0	0	-inf	0	0	-inf	0	0	-inf	0	0	-inf	0	0	-inf	0	0	-inf	0	0	-inf	15	15	42.13333333333333	0	0	-inf	14	14	43.28667936047454	0	0	-inf	0	0	-inf	21	21	42.252942853022894	0	0	-inf	0	0	-inf	0	0	-inf	0	0	-inf	0	0	-inf	0	0	-inf	0	0	-inf	0	0	-inf	0	0	-inf	0	0	-inf	0	0	-inf	0	0	-inf	0	0	-inf	0	0	-inf	0	0	-inf	0	0	-inf	0	0	-inf	19	19	43.65970362393342	9	9	42.86328362463338	0	0	-inf	0	0	-inf	0	0	-inf	13	13	44.40727308407676	0	0	-inf	0	0	-inf	0	0	-inf	0	0	-inf	0	0	-inf	0	0	-inf	0	0	-inf	0	0	-inf	0	0	-inf	0	0	-inf	19	19	42.64262875521503	9	9	43.105409354255656	0	0	-inf	0	0	-inf	0	0	-inf	0	0	-inf	0	0	-inf	0	0	-inf	0	0	-inf	0	0	-inf	0	0	-inf	0	0	-inf	0	0	-inf	0	0	-inf	0	0	-inf	0	0	-inf	0	0	-inf	0	0	-inf	11	11	42.90909090909091	0	0	-inf	21	21	42.129195710258074	0	0	-inf	0	0	-inf	0	0	-inf	0	0	-inf	0	0	-inf	0	0	-inf	0	0	-inf	0	0	-inf	0	0	-inf	0	0	-inf	0	0	-inf	0	0	-inf	0	0	-inf	0	0	-inf	0	0	-inf	0	0	-inf	0	0	-inf	0	0	-inf	0	0	-inf	0	0	-inf	0	0	-inf	0	0	-inf	0	0	-inf	0	0	-inf	0	0	-inf	0	0	-inf	0	0	-inf	0	0	-inf	0	0	-inf	0	0	-inf	0	0	-inf	0	0	-inf	0	0	-inf	0	0	-inf	14	14	44.11325018586125	0	0	-inf	0	0	-inf	0	0	-inf	15	15	44.25030185265331	0	0	-inf	0	0	-inf	0	0	-inf	0	0	-inf	0	0	-inf	0	0	-inf	0	0	-inf	0	0	-inf	0	0	-inf	0	0	-inf	0	0	-inf	0	0	-inf	0	0	-inf	0	0	-inf	0	0	-inf	0	0	-inf	0	0	-inf	0	0	-inf	0	0	-inf	0	0	-inf	0	0	-inf	0	0	-inf	0	0	-inf	0	0	-inf	0	0	-inf	0	0	-inf	20	20	43.896201750356646	0	0	-inf	0	0	-inf	0	0	-inf	0	0	-inf	0	0	-inf	0	0	-inf	0	0	-inf	0	0	-inf	0	0	-inf	0	0	-inf	0	0	-inf	0	0	-inf	0	0	-inf	0	0	-inf	0	0	-inf	0	0	-inf	0	0	-inf	0	0	-inf	0	0	-inf	0	0	-inf	16	16	42.94944390973983	0	0	-inf	0	0	-inf	0	0	-inf	0	0	-inf	0	0	-inf	0	0	-inf	0	0	-inf	0	0	-inf	40	40	42.81565822940172	0	0	-inf	0	0	-inf	0	0	-inf	0	0	-inf	species	Paenibacillus sp. DF 9R
1695218	0	0	-inf	0	0	-inf	0	0	-inf	0	0	-inf	0	0	-inf	9	9	43.77777777777778	0	0	-inf	0	0	-inf	8	8	42.75	0	0	-inf	0	0	-inf	0	0	-inf	0	0	-inf	0	0	-inf	0	0	-inf	0	0	-inf	0	0	-inf	0	0	-inf	0	0	-inf	0	0	-inf	0	0	-inf	0	0	-inf	0	0	-inf	0	0	-inf	0	0	-inf	0	0	-inf	0	0	-inf	0	0	-inf	0	0	-inf	0	0	-inf	0	0	-inf	0	0	-inf	0	0	-inf	0	0	-inf	0	0	-inf	12	12	44.73955231936602	0	0	-inf	14	14	41.87623726207328	0	0	-inf	0	0	-inf	0	0	-inf	0	0	-inf	8	8	41.75	0	0	-inf	0	0	-inf	0	0	-inf	0	0	-inf	0	0	-inf	0	0	-inf	0	0	-inf	0	0	-inf	0	0	-inf	0	0	-inf	0	0	-inf	0	0	-inf	0	0	-inf	9	9	42.333333333333336	0	0	-inf	0	0	-inf	0	0	-inf	0	0	-inf	0	0	-inf	0	0	-inf	0	0	-inf	0	0	-inf	0	0	-inf	0	0	-inf	0	0	-inf	0	0	-inf	0	0	-inf	0	0	-inf	0	0	-inf	0	0	-inf	0	0	-inf	8	8	41.9553512894347	0	0	-inf	0	0	-inf	0	0	-inf	0	0	-inf	0	0	-inf	0	0	-inf	0	0	-inf	0	0	-inf	0	0	-inf	0	0	-inf	0	0	-inf	15	15	42.01854073424746	0	0	-inf	0	0	-inf	0	0	-inf	0	0	-inf	7	7	41.714285714285715	0	0	-inf	0	0	-inf	0	0	-inf	0	0	-inf	0	0	-inf	0	0	-inf	0	0	-inf	0	0	-inf	0	0	-inf	0	0	-inf	0	0	-inf	0	0	-inf	0	0	-inf	0	0	-inf	0	0	-inf	0	0	-inf	0	0	-inf	0	0	-inf	0	0	-inf	0	0	-inf	0	0	-inf	0	0	-inf	0	0	-inf	0	0	-inf	0	0	-inf	0	0	-inf	0	0	-inf	0	0	-inf	0	0	-inf	0	0	-inf	0	0	-inf	0	0	-inf	0	0	-inf	0	0	-inf	0	0	-inf	0	0	-inf	0	0	-inf	0	0	-inf	0	0	-inf	0	0	-inf	0	0	-inf	0	0	-inf	0	0	-inf	0	0	-inf	0	0	-inf	0	0	-inf	0	0	-inf	0	0	-inf	0	0	-inf	0	0	-inf	0	0	-inf	0	0	-inf	9	9	41.83391257945252	0	0	-inf	0	0	-inf	0	0	-inf	0	0	-inf	0	0	-inf	0	0	-inf	0	0	-inf	0	0	-inf	0	0	-inf	0	0	-inf	0	0	-inf	0	0	-inf	0	0	-inf	0	0	-inf	0	0	-inf	0	0	-inf	0	0	-inf	0	0	-inf	0	0	-inf	0	0	-inf	0	0	-inf	0	0	-inf	0	0	-inf	0	0	-inf	0	0	-inf	0	0	-inf	0	0	-inf	0	0	-inf	0	0	-inf	0	0	-inf	species	Paenibacillus sp. 32O-W
1870819	0	0	-inf	0	0	-inf	0	0	-inf	0	0	-inf	0	0	-inf	0	0	-inf	0	0	-inf	0	0	-inf	0	0	-inf	0	0	-inf	0	0	-inf	0	0	-inf	0	0	-inf	19	19	47.95751931366181	0	0	-inf	0	0	-inf	0	0	-inf	0	0	-inf	0	0	-inf	0	0	-inf	8	8	44.46651718682963	0	0	-inf	7	7	46.20377241017041	0	0	-inf	0	0	-inf	0	0	-inf	0	0	-inf	0	0	-inf	8	8	46.125	0	0	-inf	9	9	45.567275501073645	0	0	-inf	7	7	46.20377241017041	0	0	-inf	0	0	-inf	11	11	47.66083257377703	0	0	-inf	7	7	54.58752833888687	0	0	-inf	0	0	-inf	0	0	-inf	0	0	-inf	0	0	-inf	0	0	-inf	9	9	43.888888888888886	0	0	-inf	9	9	45.48454134902457	0	0	-inf	0	0	-inf	0	0	-inf	17	17	46.509203033904775	0	0	-inf	0	0	-inf	0	0	-inf	0	0	-inf	0	0	-inf	0	0	-inf	0	0	-inf	0	0	-inf	0	0	-inf	13	13	45.89259518452293	0	0	-inf	0	0	-inf	0	0	-inf	0	0	-inf	0	0	-inf	0	0	-inf	0	0	-inf	0	0	-inf	0	0	-inf	0	0	-inf	0	0	-inf	0	0	-inf	0	0	-inf	42	42	42.296478440122065	0	0	-inf	0	0	-inf	0	0	-inf	0	0	-inf	0	0	-inf	14	14	42.40653593181477	0	0	-inf	0	0	-inf	0	0	-inf	7	7	46.08692611959197	0	0	-inf	0	0	-inf	0	0	-inf	0	0	-inf	0	0	-inf	7	7	45.78322562434412	0	0	-inf	9	9	45.6029340967992	0	0	-inf	14	14	47.184655640128206	0	0	-inf	0	0	-inf	0	0	-inf	0	0	-inf	0	0	-inf	0	0	-inf	0	0	-inf	0	0	-inf	0	0	-inf	0	0	-inf	0	0	-inf	0	0	-inf	0	0	-inf	0	0	-inf	0	0	-inf	0	0	-inf	0	0	-inf	0	0	-inf	0	0	-inf	0	0	-inf	0	0	-inf	0	0	-inf	0	0	-inf	0	0	-inf	0	0	-inf	0	0	-inf	8	8	46.05330085889911	0	0	-inf	0	0	-inf	0	0	-inf	0	0	-inf	0	0	-inf	0	0	-inf	0	0	-inf	0	0	-inf	0	0	-inf	0	0	-inf	26	26	45.38454137829865	0	0	-inf	0	0	-inf	0	0	-inf	0	0	-inf	10	10	44.80644491340181	0	0	-inf	0	0	-inf	0	0	-inf	7	7	46.228433345097756	10	10	44.6	0	0	-inf	0	0	-inf	0	0	-inf	9	9	52.09257276546224	0	0	-inf	17	17	44.495220319093946	49	49	49.632825197572075	0	0	-inf	0	0	-inf	12	12	45.299831645537225	0	0	-inf	0	0	-inf	0	0	-inf	0	0	-inf	10	10	44.61516021931323	0	0	-inf	0	0	-inf	0	0	-inf	0	0	-inf	0	0	-inf	7	7	43.77978718467845	13	13	49.97683588327372	0	0	-inf	0	0	-inf	0	0	-inf	0	0	-inf	0	0	-inf	0	0	-inf	12	12	43.81763040456387	0	0	-inf	7	7	44.721110983473714	0	0	-inf	species	Paenibacillus sp. BIHB4019
1906272	0	0	-inf	0	0	-inf	0	0	-inf	0	0	-inf	16	16	41.0	0	0	-inf	0	0	-inf	0	0	-inf	0	0	-inf	0	0	-inf	0	0	-inf	0	0	-inf	0	0	-inf	0	0	-inf	0	0	-inf	0	0	-inf	0	0	-inf	0	0	-inf	0	0	-inf	0	0	-inf	0	0	-inf	0	0	-inf	0	0	-inf	0	0	-inf	0	0	-inf	0	0	-inf	0	0	-inf	0	0	-inf	0	0	-inf	0	0	-inf	0	0	-inf	0	0	-inf	0	0	-inf	0	0	-inf	0	0	-inf	0	0	-inf	0	0	-inf	0	0	-inf	0	0	-inf	0	0	-inf	0	0	-inf	0	0	-inf	0	0	-inf	0	0	-inf	0	0	-inf	0	0	-inf	0	0	-inf	0	0	-inf	0	0	-inf	0	0	-inf	0	0	-inf	0	0	-inf	0	0	-inf	0	0	-inf	0	0	-inf	0	0	-inf	0	0	-inf	0	0	-inf	0	0	-inf	0	0	-inf	0	0	-inf	0	0	-inf	0	0	-inf	0	0	-inf	0	0	-inf	0	0	-inf	0	0	-inf	0	0	-inf	0	0	-inf	0	0	-inf	0	0	-inf	7	7	43.0160997674583	0	0	-inf	0	0	-inf	0	0	-inf	0	0	-inf	0	0	-inf	0	0	-inf	0	0	-inf	0	0	-inf	0	0	-inf	0	0	-inf	0	0	-inf	0	0	-inf	0	0	-inf	0	0	-inf	0	0	-inf	0	0	-inf	0	0	-inf	0	0	-inf	0	0	-inf	0	0	-inf	0	0	-inf	0	0	-inf	0	0	-inf	0	0	-inf	0	0	-inf	0	0	-inf	0	0	-inf	20	20	41.15	0	0	-inf	0	0	-inf	0	0	-inf	0	0	-inf	0	0	-inf	0	0	-inf	0	0	-inf	0	0	-inf	0	0	-inf	8	8	43.67295150323854	0	0	-inf	0	0	-inf	0	0	-inf	0	0	-inf	0	0	-inf	0	0	-inf	0	0	-inf	0	0	-inf	0	0	-inf	0	0	-inf	0	0	-inf	0	0	-inf	0	0	-inf	0	0	-inf	7	7	40.857142857142854	0	0	-inf	0	0	-inf	0	0	-inf	0	0	-inf	0	0	-inf	0	0	-inf	0	0	-inf	0	0	-inf	0	0	-inf	0	0	-inf	0	0	-inf	0	0	-inf	0	0	-inf	0	0	-inf	0	0	-inf	0	0	-inf	0	0	-inf	0	0	-inf	0	0	-inf	0	0	-inf	0	0	-inf	0	0	-inf	0	0	-inf	0	0	-inf	0	0	-inf	0	0	-inf	0	0	-inf	0	0	-inf	0	0	-inf	0	0	-inf	0	0	-inf	0	0	-inf	0	0	-inf	0	0	-inf	0	0	-inf	0	0	-inf	0	0	-inf	0	0	-inf	0	0	-inf	0	0	-inf	0	0	-inf	0	0	-inf	11	11	44.63636363636363	0	0	-inf	0	0	-inf	0	0	-inf	0	0	-inf	0	0	-inf	7	7	42.857142857142854	0	0	-inf	species	Paenibacillus sp. JZ16
1980674	0	0	-inf	0	0	-inf	0	0	-inf	0	0	-inf	0	0	-inf	0	0	-inf	0	0	-inf	0	0	-inf	0	0	-inf	0	0	-inf	0	0	-inf	0	0	-inf	0	0	-inf	0	0	-inf	0	0	-inf	0	0	-inf	8	8	41.566084380618435	0	0	-inf	0	0	-inf	0	0	-inf	0	0	-inf	0	0	-inf	9	9	41.0	0	0	-inf	0	0	-inf	0	0	-inf	0	0	-inf	0	0	-inf	0	0	-inf	0	0	-inf	0	0	-inf	0	0	-inf	0	0	-inf	0	0	-inf	0	0	-inf	0	0	-inf	0	0	-inf	0	0	-inf	0	0	-inf	0	0	-inf	0	0	-inf	0	0	-inf	0	0	-inf	0	0	-inf	0	0	-inf	0	0	-inf	0	0	-inf	0	0	-inf	0	0	-inf	0	0	-inf	0	0	-inf	0	0	-inf	0	0	-inf	0	0	-inf	0	0	-inf	0	0	-inf	0	0	-inf	0	0	-inf	0	0	-inf	0	0	-inf	0	0	-inf	0	0	-inf	0	0	-inf	0	0	-inf	0	0	-inf	0	0	-inf	0	0	-inf	0	0	-inf	0	0	-inf	0	0	-inf	0	0	-inf	0	0	-inf	0	0	-inf	11	11	52.09090909090909	0	0	-inf	0	0	-inf	0	0	-inf	0	0	-inf	0	0	-inf	0	0	-inf	0	0	-inf	0	0	-inf	0	0	-inf	0	0	-inf	0	0	-inf	0	0	-inf	0	0	-inf	0	0	-inf	0	0	-inf	0	0	-inf	0	0	-inf	0	0	-inf	0	0	-inf	0	0	-inf	0	0	-inf	0	0	-inf	0	0	-inf	0	0	-inf	0	0	-inf	0	0	-inf	0	0	-inf	0	0	-inf	0	0	-inf	0	0	-inf	0	0	-inf	14	14	46.57142857142857	0	0	-inf	0	0	-inf	0	0	-inf	0	0	-inf	0	0	-inf	0	0	-inf	0	0	-inf	0	0	-inf	0	0	-inf	0	0	-inf	0	0	-inf	0	0	-inf	0	0	-inf	0	0	-inf	0	0	-inf	0	0	-inf	0	0	-inf	0	0	-inf	0	0	-inf	0	0	-inf	0	0	-inf	0	0	-inf	0	0	-inf	0	0	-inf	0	0	-inf	0	0	-inf	0	0	-inf	0	0	-inf	0	0	-inf	0	0	-inf	0	0	-inf	0	0	-inf	0	0	-inf	0	0	-inf	8	8	56.968437177280414	0	0	-inf	0	0	-inf	0	0	-inf	0	0	-inf	0	0	-inf	0	0	-inf	0	0	-inf	0	0	-inf	0	0	-inf	0	0	-inf	0	0	-inf	0	0	-inf	0	0	-inf	0	0	-inf	0	0	-inf	0	0	-inf	0	0	-inf	0	0	-inf	0	0	-inf	0	0	-inf	0	0	-inf	0	0	-inf	0	0	-inf	0	0	-inf	0	0	-inf	0	0	-inf	0	0	-inf	0	0	-inf	0	0	-inf	0	0	-inf	0	0	-inf	0	0	-inf	7	7	48.612625634021896	0	0	-inf	species	Paenibacillus sp. Cedars
2023772	0	0	-inf	0	0	-inf	0	0	-inf	0	0	-inf	0	0	-inf	0	0	-inf	0	0	-inf	0	0	-inf	0	0	-inf	9	9	41.36954464531161	0	0	-inf	7	7	47.57142857142857	0	0	-inf	0	0	-inf	0	0	-inf	0	0	-inf	7	7	44.7498299281162	0	0	-inf	0	0	-inf	8	8	46.875	0	0	-inf	0	0	-inf	0	0	-inf	0	0	-inf	0	0	-inf	0	0	-inf	0	0	-inf	0	0	-inf	0	0	-inf	0	0	-inf	0	0	-inf	0	0	-inf	0	0	-inf	0	0	-inf	0	0	-inf	10	10	46.56124969497314	0	0	-inf	18	18	44.19379328909571	0	0	-inf	0	0	-inf	0	0	-inf	0	0	-inf	9	9	46.12938606216676	0	0	-inf	0	0	-inf	0	0	-inf	0	0	-inf	0	0	-inf	9	9	45.0	0	0	-inf	0	0	-inf	0	0	-inf	0	0	-inf	0	0	-inf	0	0	-inf	0	0	-inf	0	0	-inf	0	0	-inf	0	0	-inf	0	0	-inf	0	0	-inf	0	0	-inf	0	0	-inf	0	0	-inf	0	0	-inf	0	0	-inf	0	0	-inf	0	0	-inf	0	0	-inf	0	0	-inf	0	0	-inf	0	0	-inf	0	0	-inf	0	0	-inf	0	0	-inf	0	0	-inf	0	0	-inf	0	0	-inf	11	11	42.470227696054984	0	0	-inf	0	0	-inf	0	0	-inf	0	0	-inf	0	0	-inf	0	0	-inf	0	0	-inf	0	0	-inf	0	0	-inf	0	0	-inf	0	0	-inf	0	0	-inf	0	0	-inf	0	0	-inf	0	0	-inf	0	0	-inf	9	9	46.077609423314996	0	0	-inf	0	0	-inf	0	0	-inf	14	14	46.58245206661076	7	7	46.77541113416062	0	0	-inf	0	0	-inf	0	0	-inf	0	0	-inf	0	0	-inf	0	0	-inf	0	0	-inf	0	0	-inf	0	0	-inf	0	0	-inf	0	0	-inf	0	0	-inf	0	0	-inf	0	0	-inf	0	0	-inf	0	0	-inf	0	0	-inf	0	0	-inf	0	0	-inf	0	0	-inf	0	0	-inf	0	0	-inf	0	0	-inf	0	0	-inf	0	0	-inf	0	0	-inf	0	0	-inf	0	0	-inf	0	0	-inf	0	0	-inf	0	0	-inf	0	0	-inf	0	0	-inf	0	0	-inf	0	0	-inf	0	0	-inf	0	0	-inf	0	0	-inf	0	0	-inf	0	0	-inf	0	0	-inf	0	0	-inf	0	0	-inf	0	0	-inf	0	0	-inf	83	83	47.28768842776106	0	0	-inf	0	0	-inf	7	7	47.50761983141299	7	7	45.38303440959027	0	0	-inf	0	0	-inf	9	9	45.92857984974774	0	0	-inf	0	0	-inf	0	0	-inf	0	0	-inf	0	0	-inf	0	0	-inf	0	0	-inf	0	0	-inf	0	0	-inf	0	0	-inf	0	0	-inf	0	0	-inf	0	0	-inf	0	0	-inf	0	0	-inf	0	0	-inf	11	11	44.71545978955353	0	0	-inf	0	0	-inf	0	0	-inf	12	12	45.03487403237158	species	Paenibacillus sp. RUD330
2072642	0	0	-inf	0	0	-inf	0	0	-inf	0	0	-inf	0	0	-inf	0	0	-inf	0	0	-inf	0	0	-inf	0	0	-inf	0	0	-inf	0	0	-inf	0	0	-inf	0	0	-inf	0	0	-inf	0	0	-inf	0	0	-inf	0	0	-inf	9	9	48.55660286555868	0	0	-inf	0	0	-inf	0	0	-inf	0	0	-inf	0	0	-inf	0	0	-inf	0	0	-inf	0	0	-inf	0	0	-inf	0	0	-inf	0	0	-inf	0	0	-inf	0	0	-inf	0	0	-inf	9	9	44.4434293770177	0	0	-inf	0	0	-inf	0	0	-inf	0	0	-inf	0	0	-inf	0	0	-inf	0	0	-inf	0	0	-inf	0	0	-inf	7	7	43.78121134888229	0	0	-inf	0	0	-inf	0	0	-inf	0	0	-inf	0	0	-inf	0	0	-inf	0	0	-inf	0	0	-inf	0	0	-inf	0	0	-inf	0	0	-inf	0	0	-inf	0	0	-inf	0	0	-inf	0	0	-inf	0	0	-inf	0	0	-inf	0	0	-inf	0	0	-inf	0	0	-inf	0	0	-inf	0	0	-inf	0	0	-inf	0	0	-inf	0	0	-inf	7	7	42.714285714285715	0	0	-inf	0	0	-inf	0	0	-inf	8	8	43.51718421928651	0	0	-inf	0	0	-inf	0	0	-inf	0	0	-inf	0	0	-inf	0	0	-inf	0	0	-inf	0	0	-inf	0	0	-inf	0	0	-inf	0	0	-inf	0	0	-inf	0	0	-inf	0	0	-inf	0	0	-inf	0	0	-inf	0	0	-inf	0	0	-inf	0	0	-inf	0	0	-inf	0	0	-inf	8	8	43.90934191615228	0	0	-inf	0	0	-inf	0	0	-inf	0	0	-inf	7	7	46.134446499564895	0	0	-inf	8	8	41.331637195473604	0	0	-inf	0	0	-inf	0	0	-inf	0	0	-inf	0	0	-inf	0	0	-inf	0	0	-inf	0	0	-inf	0	0	-inf	0	0	-inf	0	0	-inf	0	0	-inf	0	0	-inf	0	0	-inf	0	0	-inf	0	0	-inf	0	0	-inf	7	7	41.3611883902184	0	0	-inf	0	0	-inf	10	10	41.39753283083191	0	0	-inf	0	0	-inf	0	0	-inf	0	0	-inf	0	0	-inf	0	0	-inf	0	0	-inf	0	0	-inf	0	0	-inf	0	0	-inf	0	0	-inf	0	0	-inf	0	0	-inf	16	16	41.351235608956564	0	0	-inf	0	0	-inf	0	0	-inf	0	0	-inf	0	0	-inf	0	0	-inf	0	0	-inf	7	7	43.03001361187635	0	0	-inf	0	0	-inf	0	0	-inf	0	0	-inf	0	0	-inf	0	0	-inf	0	0	-inf	0	0	-inf	0	0	-inf	0	0	-inf	0	0	-inf	0	0	-inf	0	0	-inf	0	0	-inf	0	0	-inf	0	0	-inf	0	0	-inf	0	0	-inf	0	0	-inf	0	0	-inf	0	0	-inf	0	0	-inf	0	0	-inf	0	0	-inf	0	0	-inf	9	9	43.55555555555556	0	0	-inf	0	0	-inf	0	0	-inf	0	0	-inf	species	Paenibacillus sp. PK3_47
2211212	0	0	-inf	0	0	-inf	0	0	-inf	0	0	-inf	0	0	-inf	0	0	-inf	0	0	-inf	0	0	-inf	0	0	-inf	0	0	-inf	0	0	-inf	0	0	-inf	0	0	-inf	0	0	-inf	0	0	-inf	0	0	-inf	0	0	-inf	0	0	-inf	0	0	-inf	0	0	-inf	0	0	-inf	0	0	-inf	0	0	-inf	0	0	-inf	0	0	-inf	0	0	-inf	0	0	-inf	0	0	-inf	0	0	-inf	0	0	-inf	0	0	-inf	0	0	-inf	0	0	-inf	0	0	-inf	0	0	-inf	0	0	-inf	0	0	-inf	0	0	-inf	0	0	-inf	0	0	-inf	0	0	-inf	0	0	-inf	0	0	-inf	0	0	-inf	0	0	-inf	0	0	-inf	0	0	-inf	0	0	-inf	0	0	-inf	0	0	-inf	0	0	-inf	0	0	-inf	0	0	-inf	0	0	-inf	0	0	-inf	0	0	-inf	0	0	-inf	0	0	-inf	0	0	-inf	0	0	-inf	0	0	-inf	0	0	-inf	0	0	-inf	0	0	-inf	0	0	-inf	0	0	-inf	0	0	-inf	0	0	-inf	0	0	-inf	0	0	-inf	0	0	-inf	0	0	-inf	0	0	-inf	0	0	-inf	8	8	41.25	0	0	-inf	0	0	-inf	0	0	-inf	0	0	-inf	0	0	-inf	0	0	-inf	0	0	-inf	0	0	-inf	0	0	-inf	0	0	-inf	0	0	-inf	0	0	-inf	0	0	-inf	0	0	-inf	0	0	-inf	0	0	-inf	0	0	-inf	0	0	-inf	0	0	-inf	0	0	-inf	0	0	-inf	0	0	-inf	0	0	-inf	0	0	-inf	0	0	-inf	0	0	-inf	0	0	-inf	0	0	-inf	0	0	-inf	0	0	-inf	0	0	-inf	0	0	-inf	0	0	-inf	0	0	-inf	0	0	-inf	0	0	-inf	0	0	-inf	0	0	-inf	0	0	-inf	0	0	-inf	0	0	-inf	0	0	-inf	0	0	-inf	0	0	-inf	0	0	-inf	0	0	-inf	0	0	-inf	0	0	-inf	0	0	-inf	0	0	-inf	0	0	-inf	0	0	-inf	0	0	-inf	0	0	-inf	0	0	-inf	0	0	-inf	0	0	-inf	0	0	-inf	0	0	-inf	0	0	-inf	0	0	-inf	0	0	-inf	0	0	-inf	0	0	-inf	0	0	-inf	0	0	-inf	0	0	-inf	0	0	-inf	0	0	-inf	0	0	-inf	0	0	-inf	0	0	-inf	0	0	-inf	0	0	-inf	0	0	-inf	0	0	-inf	0	0	-inf	0	0	-inf	0	0	-inf	0	0	-inf	0	0	-inf	0	0	-inf	0	0	-inf	0	0	-inf	0	0	-inf	0	0	-inf	0	0	-inf	0	0	-inf	0	0	-inf	0	0	-inf	0	0	-inf	0	0	-inf	0	0	-inf	0	0	-inf	0	0	-inf	0	0	-inf	0	0	-inf	0	0	-inf	0	0	-inf	0	0	-inf	species	Paenibacillus sp. DCT19
2282849	0	0	-inf	0	0	-inf	0	0	-inf	0	0	-inf	0	0	-inf	0	0	-inf	0	0	-inf	0	0	-inf	0	0	-inf	0	0	-inf	0	0	-inf	0	0	-inf	0	0	-inf	0	0	-inf	0	0	-inf	0	0	-inf	0	0	-inf	0	0	-inf	0	0	-inf	0	0	-inf	0	0	-inf	0	0	-inf	0	0	-inf	0	0	-inf	0	0	-inf	0	0	-inf	0	0	-inf	0	0	-inf	0	0	-inf	0	0	-inf	0	0	-inf	0	0	-inf	0	0	-inf	0	0	-inf	0	0	-inf	0	0	-inf	0	0	-inf	0	0	-inf	0	0	-inf	0	0	-inf	0	0	-inf	0	0	-inf	0	0	-inf	0	0	-inf	0	0	-inf	0	0	-inf	0	0	-inf	0	0	-inf	0	0	-inf	0	0	-inf	0	0	-inf	0	0	-inf	0	0	-inf	0	0	-inf	0	0	-inf	0	0	-inf	0	0	-inf	0	0	-inf	0	0	-inf	0	0	-inf	0	0	-inf	19	19	47.42404145731797	0	0	-inf	0	0	-inf	0	0	-inf	0	0	-inf	0	0	-inf	0	0	-inf	0	0	-inf	0	0	-inf	8	8	42.441084380618435	0	0	-inf	0	0	-inf	0	0	-inf	0	0	-inf	0	0	-inf	0	0	-inf	0	0	-inf	0	0	-inf	0	0	-inf	0	0	-inf	0	0	-inf	0	0	-inf	0	0	-inf	0	0	-inf	0	0	-inf	0	0	-inf	0	0	-inf	0	0	-inf	0	0	-inf	7	7	41.8977530353517	0	0	-inf	0	0	-inf	0	0	-inf	0	0	-inf	0	0	-inf	0	0	-inf	0	0	-inf	0	0	-inf	0	0	-inf	0	0	-inf	0	0	-inf	0	0	-inf	0	0	-inf	0	0	-inf	0	0	-inf	0	0	-inf	0	0	-inf	0	0	-inf	0	0	-inf	0	0	-inf	0	0	-inf	0	0	-inf	0	0	-inf	0	0	-inf	0	0	-inf	0	0	-inf	0	0	-inf	0	0	-inf	0	0	-inf	0	0	-inf	0	0	-inf	0	0	-inf	0	0	-inf	0	0	-inf	0	0	-inf	0	0	-inf	0	0	-inf	0	0	-inf	0	0	-inf	0	0	-inf	0	0	-inf	0	0	-inf	0	0	-inf	0	0	-inf	0	0	-inf	0	0	-inf	0	0	-inf	0	0	-inf	0	0	-inf	0	0	-inf	0	0	-inf	0	0	-inf	0	0	-inf	0	0	-inf	0	0	-inf	0	0	-inf	0	0	-inf	0	0	-inf	0	0	-inf	0	0	-inf	0	0	-inf	0	0	-inf	11	11	45.90909090909091	0	0	-inf	0	0	-inf	0	0	-inf	0	0	-inf	0	0	-inf	0	0	-inf	0	0	-inf	0	0	-inf	0	0	-inf	0	0	-inf	0	0	-inf	0	0	-inf	0	0	-inf	0	0	-inf	0	0	-inf	0	0	-inf	0	0	-inf	0	0	-inf	0	0	-inf	0	0	-inf	0	0	-inf	species	Paenibacillus sp. H1-7
2660554	8	8	45.74632193786576	24	24	43.258409357297786	33	33	47.19326287364291	8	8	42.875	9	9	45.64521953345865	9	9	46.888888888888886	0	0	-inf	19	19	44.826629372951025	52	52	47.86991165286284	13	13	47.45216752532089	8	8	42.382491021535415	0	0	-inf	21	21	44.25763293665419	8	8	45.2729707730092	21	21	45.457046654592695	8	8	45.419533855084794	19	19	45.72915497136956	11	11	43.68426472132556	0	0	-inf	9	9	50.32777001033975	24	24	44.875224164632684	10	10	42.4	20	20	44.1	13	13	42.50474780337128	29	29	44.48656438910442	46	46	49.01006817057853	20	20	44.55	16	16	44.924638869631345	13	13	43.15384615384615	14	14	44.62075732349159	16	16	44.81652807087613	12	12	52.698572665666894	10	10	44.68521398108383	11	11	46.59826819470736	13	13	44.69230769230769	46	46	47.437993383617055	14	14	45.33632368059892	115	115	45.730046437660796	0	0	-inf	13	13	44.95024268884301	7	7	51.00724678831421	52	52	43.95560503511504	26	26	46.17977902150165	0	0	-inf	24	24	44.97314481166066	33	33	42.91887583431122	0	0	-inf	11	11	44.36363636363637	26	26	48.94280573154645	23	23	44.54494269986749	0	0	-inf	27	27	42.66359666290424	37	37	45.09223088554785	9	9	42.20000074591014	18	18	45.27777777777778	0	0	-inf	37	37	45.68531958322929	0	0	-inf	0	0	-inf	14	14	45.584554727433826	8	8	46.789658342969666	19	19	46.4867794472007	0	0	-inf	0	0	-inf	26	26	42.31047869320653	0	0	-inf	8	8	44.935688153012514	0	0	-inf	17	17	42.470588235294116	0	0	-inf	63	63	46.76337773844162	29	29	45.13793103448276	55	55	45.37121937268736	31	31	44.33549945448287	28	28	45.83672178668993	19	19	44.22366656652911	8	8	46.30136029246319	0	0	-inf	8	8	46.58053804615712	7	7	44.11635659832783	15	15	44.91797017478003	0	0	-inf	9	9	46.00497456579773	11	11	45.01047403920145	7	7	43.57142857142857	16	16	45.37053114957162	45	45	50.26070985243975	0	0	-inf	12	12	46.396037749130485	0	0	-inf	35	35	44.572504785286185	30	30	45.46495613961003	0	0	-inf	0	0	-inf	60	60	43.3504323055448	40	40	45.23483723225138	15	15	45.266666666666666	7	7	42.07808191505547	24	24	44.1701635358669	26	26	43.5539250536889	30	30	47.90463376654664	13	13	44.629520475697966	9	9	44.22222222222222	10	10	49.1698484809835	23	23	42.391304347826086	7	7	44.70177130374253	16	16	42.3125	31	31	44.937640032731686	34	34	43.622418959136475	50	50	44.685304362978414	13	13	45.60473380374124	0	0	-inf	0	0	-inf	0	0	-inf	10	10	47.02884011758316	48	48	45.35589851903762	9	9	44.61056639644043	15	15	50.64955544553026	33	33	45.386191842528994	27	27	43.74074074074074	20	20	45.14807549857472	0	0	-inf	13	13	44.92898535544697	18	18	43.630368026911746	20	20	43.1646683360934	0	0	-inf	19	19	43.427440840010966	30	30	46.555130417051735	18	18	46.18243971507226	58	58	47.06772908513119	0	0	-inf	12	12	45.120129624315624	0	0	-inf	10	10	44.94590604354919	0	0	-inf	18	18	45.9123694547494	35	35	43.57142857142857	19	19	43.642429670158975	13	13	43.4119491584098	12	12	46.416666666666664	0	0	-inf	30	30	44.46430435109732	23	23	47.005009323096345	24	24	45.072172395609876	9	9	48.422429902007266	0	0	-inf	39	39	44.63128915483885	0	0	-inf	0	0	-inf	12	12	46.166666666666664	38	38	46.257777368127506	14	14	41.490718406077775	16	16	45.75	19	19	46.52842309367469	0	0	-inf	0	0	-inf	0	0	-inf	11	11	46.29108511109634	19	19	47.06705696441533	14	14	45.5	43	43	48.481398746921215	11	11	44.0	15	15	49.07389412893682	0	0	-inf	24	24	45.87857034403327	10	10	44.6	10	10	44.7	25	25	44.86805185727282	0	0	-inf	12	12	44.19620068417583	19	19	45.473684210526315	7	7	41.444671196029724	0	0	-inf	25	25	43.588454561462804	38	38	46.41265098757888	species	Paenibacillus sp. B01
2741301	0	0	-inf	9	9	51.0065303035392	20	20	45.43397840485053	0	0	-inf	0	0	-inf	0	0	-inf	0	0	-inf	7	7	45.2472641782463	0	0	-inf	0	0	-inf	8	8	42.5	8	8	44.04795150323854	0	0	-inf	0	0	-inf	0	0	-inf	32	32	52.80689230407145	0	0	-inf	0	0	-inf	0	0	-inf	0	0	-inf	0	0	-inf	0	0	-inf	0	0	-inf	0	0	-inf	0	0	-inf	0	0	-inf	0	0	-inf	0	0	-inf	0	0	-inf	0	0	-inf	0	0	-inf	0	0	-inf	0	0	-inf	0	0	-inf	0	0	-inf	0	0	-inf	0	0	-inf	0	0	-inf	0	0	-inf	0	0	-inf	0	0	-inf	0	0	-inf	7	7	50.16172804739315	0	0	-inf	0	0	-inf	0	0	-inf	0	0	-inf	0	0	-inf	0	0	-inf	0	0	-inf	0	0	-inf	0	0	-inf	0	0	-inf	0	0	-inf	0	0	-inf	0	0	-inf	0	0	-inf	0	0	-inf	0	0	-inf	0	0	-inf	0	0	-inf	0	0	-inf	0	0	-inf	0	0	-inf	7	7	49.714285714285715	0	0	-inf	0	0	-inf	0	0	-inf	0	0	-inf	0	0	-inf	0	0	-inf	0	0	-inf	0	0	-inf	0	0	-inf	0	0	-inf	0	0	-inf	0	0	-inf	0	0	-inf	10	10	44.07397522835968	0	0	-inf	0	0	-inf	0	0	-inf	0	0	-inf	0	0	-inf	0	0	-inf	0	0	-inf	21	21	43.51283583912859	0	0	-inf	0	0	-inf	0	0	-inf	0	0	-inf	7	7	43.857142857142854	0	0	-inf	0	0	-inf	0	0	-inf	0	0	-inf	0	0	-inf	0	0	-inf	0	0	-inf	0	0	-inf	0	0	-inf	9	9	47.022674690066744	0	0	-inf	0	0	-inf	0	0	-inf	0	0	-inf	0	0	-inf	9	9	43.4385176031557	0	0	-inf	7	7	47.32632446392313	0	0	-inf	0	0	-inf	0	0	-inf	0	0	-inf	0	0	-inf	0	0	-inf	0	0	-inf	0	0	-inf	0	0	-inf	9	9	48.888888888888886	0	0	-inf	0	0	-inf	0	0	-inf	0	0	-inf	0	0	-inf	0	0	-inf	0	0	-inf	7	7	44.714285714285715	0	0	-inf	0	0	-inf	0	0	-inf	0	0	-inf	0	0	-inf	0	0	-inf	0	0	-inf	0	0	-inf	0	0	-inf	0	0	-inf	0	0	-inf	0	0	-inf	0	0	-inf	7	7	44.57142857142857	0	0	-inf	0	0	-inf	0	0	-inf	0	0	-inf	0	0	-inf	0	0	-inf	0	0	-inf	18	18	42.85865800681754	13	13	44.63660511885079	0	0	-inf	0	0	-inf	30	30	43.196232780959186	0	0	-inf	0	0	-inf	0	0	-inf	0	0	-inf	0	0	-inf	0	0	-inf	10	10	49.1	0	0	-inf	0	0	-inf	0	0	-inf	0	0	-inf	0	0	-inf	0	0	-inf	22	22	43.09746760124365	0	0	-inf	0	0	-inf	0	0	-inf	0	0	-inf	0	0	-inf	0	0	-inf	0	0	-inf	species	Paenibacillus sp. URB8-2
2748863	0	0	-inf	0	0	-inf	11	11	45.01147358353196	0	0	-inf	0	0	-inf	0	0	-inf	0	0	-inf	0	0	-inf	0	0	-inf	0	0	-inf	0	0	-inf	0	0	-inf	11	11	40.49739016762817	0	0	-inf	0	0	-inf	0	0	-inf	0	0	-inf	0	0	-inf	0	0	-inf	0	0	-inf	0	0	-inf	0	0	-inf	0	0	-inf	0	0	-inf	0	0	-inf	0	0	-inf	10	10	43.14680374315355	0	0	-inf	0	0	-inf	0	0	-inf	0	0	-inf	0	0	-inf	0	0	-inf	0	0	-inf	0	0	-inf	0	0	-inf	0	0	-inf	0	0	-inf	0	0	-inf	0	0	-inf	0	0	-inf	0	0	-inf	0	0	-inf	9	9	42.77777777777778	0	0	-inf	0	0	-inf	0	0	-inf	0	0	-inf	0	0	-inf	0	0	-inf	0	0	-inf	0	0	-inf	0	0	-inf	0	0	-inf	0	0	-inf	0	0	-inf	0	0	-inf	0	0	-inf	0	0	-inf	0	0	-inf	0	0	-inf	0	0	-inf	0	0	-inf	0	0	-inf	0	0	-inf	0	0	-inf	0	0	-inf	0	0	-inf	7	7	43.285714285714285	0	0	-inf	0	0	-inf	0	0	-inf	0	0	-inf	0	0	-inf	8	8	45.906142240097964	0	0	-inf	0	0	-inf	0	0	-inf	0	0	-inf	0	0	-inf	0	0	-inf	0	0	-inf	0	0	-inf	0	0	-inf	0	0	-inf	13	13	46.86629264653338	0	0	-inf	0	0	-inf	0	0	-inf	0	0	-inf	0	0	-inf	0	0	-inf	0	0	-inf	0	0	-inf	0	0	-inf	0	0	-inf	0	0	-inf	0	0	-inf	0	0	-inf	8	8	47.5	8	8	47.625	0	0	-inf	0	0	-inf	0	0	-inf	0	0	-inf	0	0	-inf	0	0	-inf	0	0	-inf	0	0	-inf	0	0	-inf	0	0	-inf	0	0	-inf	0	0	-inf	0	0	-inf	0	0	-inf	0	0	-inf	0	0	-inf	0	0	-inf	0	0	-inf	0	0	-inf	0	0	-inf	0	0	-inf	0	0	-inf	0	0	-inf	0	0	-inf	12	12	48.08061497818707	0	0	-inf	0	0	-inf	0	0	-inf	0	0	-inf	0	0	-inf	0	0	-inf	0	0	-inf	0	0	-inf	0	0	-inf	0	0	-inf	0	0	-inf	0	0	-inf	0	0	-inf	0	0	-inf	0	0	-inf	0	0	-inf	0	0	-inf	0	0	-inf	0	0	-inf	0	0	-inf	0	0	-inf	0	0	-inf	0	0	-inf	0	0	-inf	0	0	-inf	0	0	-inf	0	0	-inf	0	0	-inf	0	0	-inf	0	0	-inf	0	0	-inf	0	0	-inf	0	0	-inf	0	0	-inf	0	0	-inf	0	0	-inf	0	0	-inf	13	13	46.53846153846154	0	0	-inf	0	0	-inf	0	0	-inf	0	0	-inf	0	0	-inf	0	0	-inf	0	0	-inf	0	0	-inf	0	0	-inf	7	7	48.633826988042124	0	0	-inf	species	Paenibacillus sp. E222
2758563	0	0	-inf	0	0	-inf	0	0	-inf	0	0	-inf	0	0	-inf	10	10	62.8220147704563	0	0	-inf	0	0	-inf	0	0	-inf	0	0	-inf	0	0	-inf	0	0	-inf	0	0	-inf	0	0	-inf	0	0	-inf	0	0	-inf	0	0	-inf	0	0	-inf	0	0	-inf	0	0	-inf	0	0	-inf	0	0	-inf	0	0	-inf	0	0	-inf	0	0	-inf	0	0	-inf	0	0	-inf	0	0	-inf	0	0	-inf	0	0	-inf	0	0	-inf	0	0	-inf	0	0	-inf	0	0	-inf	0	0	-inf	0	0	-inf	0	0	-inf	0	0	-inf	0	0	-inf	0	0	-inf	0	0	-inf	0	0	-inf	0	0	-inf	0	0	-inf	0	0	-inf	0	0	-inf	0	0	-inf	0	0	-inf	0	0	-inf	0	0	-inf	0	0	-inf	0	0	-inf	0	0	-inf	0	0	-inf	0	0	-inf	0	0	-inf	0	0	-inf	0	0	-inf	0	0	-inf	0	0	-inf	0	0	-inf	0	0	-inf	0	0	-inf	0	0	-inf	0	0	-inf	0	0	-inf	0	0	-inf	0	0	-inf	0	0	-inf	0	0	-inf	0	0	-inf	0	0	-inf	0	0	-inf	0	0	-inf	0	0	-inf	0	0	-inf	0	0	-inf	0	0	-inf	0	0	-inf	0	0	-inf	0	0	-inf	0	0	-inf	0	0	-inf	0	0	-inf	0	0	-inf	0	0	-inf	0	0	-inf	7	7	56.142857142857146	0	0	-inf	0	0	-inf	0	0	-inf	0	0	-inf	0	0	-inf	0	0	-inf	13	13	57.59202154984797	0	0	-inf	0	0	-inf	0	0	-inf	0	0	-inf	0	0	-inf	0	0	-inf	27	27	58.961898116146656	0	0	-inf	0	0	-inf	0	0	-inf	0	0	-inf	8	8	50.23627176044378	0	0	-inf	0	0	-inf	0	0	-inf	0	0	-inf	0	0	-inf	0	0	-inf	0	0	-inf	0	0	-inf	0	0	-inf	0	0	-inf	0	0	-inf	0	0	-inf	12	12	60.2589706448604	0	0	-inf	0	0	-inf	0	0	-inf	0	0	-inf	0	0	-inf	0	0	-inf	0	0	-inf	9	9	56.44444444444444	0	0	-inf	0	0	-inf	0	0	-inf	0	0	-inf	0	0	-inf	0	0	-inf	0	0	-inf	0	0	-inf	0	0	-inf	0	0	-inf	0	0	-inf	0	0	-inf	0	0	-inf	0	0	-inf	0	0	-inf	10	10	55.6	0	0	-inf	0	0	-inf	0	0	-inf	0	0	-inf	0	0	-inf	12	12	43.210737933216606	23	23	55.06693292591386	0	0	-inf	0	0	-inf	14	14	54.679406277516684	0	0	-inf	0	0	-inf	0	0	-inf	0	0	-inf	0	0	-inf	0	0	-inf	0	0	-inf	0	0	-inf	0	0	-inf	0	0	-inf	0	0	-inf	0	0	-inf	0	0	-inf	0	0	-inf	0	0	-inf	0	0	-inf	19	19	59.1578947368421	0	0	-inf	0	0	-inf	0	0	-inf	0	0	-inf	species	Paenibacillus sp. 19GGS1-52
2762320	0	0	-inf	0	0	-inf	0	0	-inf	0	0	-inf	0	0	-inf	0	0	-inf	0	0	-inf	0	0	-inf	0	0	-inf	0	0	-inf	0	0	-inf	0	0	-inf	0	0	-inf	0	0	-inf	0	0	-inf	0	0	-inf	0	0	-inf	0	0	-inf	0	0	-inf	0	0	-inf	0	0	-inf	0	0	-inf	0	0	-inf	0	0	-inf	0	0	-inf	0	0	-inf	0	0	-inf	0	0	-inf	0	0	-inf	0	0	-inf	0	0	-inf	0	0	-inf	0	0	-inf	0	0	-inf	0	0	-inf	0	0	-inf	0	0	-inf	0	0	-inf	0	0	-inf	0	0	-inf	0	0	-inf	0	0	-inf	0	0	-inf	0	0	-inf	0	0	-inf	0	0	-inf	0	0	-inf	0	0	-inf	0	0	-inf	0	0	-inf	0	0	-inf	0	0	-inf	0	0	-inf	0	0	-inf	0	0	-inf	0	0	-inf	0	0	-inf	0	0	-inf	0	0	-inf	0	0	-inf	0	0	-inf	0	0	-inf	0	0	-inf	0	0	-inf	0	0	-inf	0	0	-inf	0	0	-inf	0	0	-inf	0	0	-inf	0	0	-inf	0	0	-inf	0	0	-inf	0	0	-inf	0	0	-inf	0	0	-inf	0	0	-inf	0	0	-inf	0	0	-inf	0	0	-inf	0	0	-inf	0	0	-inf	0	0	-inf	0	0	-inf	0	0	-inf	0	0	-inf	0	0	-inf	0	0	-inf	0	0	-inf	0	0	-inf	0	0	-inf	11	11	42.38545653181825	0	0	-inf	0	0	-inf	0	0	-inf	0	0	-inf	0	0	-inf	0	0	-inf	0	0	-inf	0	0	-inf	0	0	-inf	0	0	-inf	0	0	-inf	0	0	-inf	0	0	-inf	0	0	-inf	0	0	-inf	0	0	-inf	0	0	-inf	0	0	-inf	0	0	-inf	0	0	-inf	0	0	-inf	0	0	-inf	0	0	-inf	0	0	-inf	0	0	-inf	0	0	-inf	0	0	-inf	0	0	-inf	0	0	-inf	0	0	-inf	0	0	-inf	0	0	-inf	0	0	-inf	0	0	-inf	0	0	-inf	0	0	-inf	0	0	-inf	0	0	-inf	0	0	-inf	0	0	-inf	0	0	-inf	0	0	-inf	0	0	-inf	0	0	-inf	0	0	-inf	0	0	-inf	0	0	-inf	0	0	-inf	0	0	-inf	0	0	-inf	0	0	-inf	0	0	-inf	0	0	-inf	0	0	-inf	0	0	-inf	0	0	-inf	0	0	-inf	0	0	-inf	0	0	-inf	8	8	47.75	0	0	-inf	0	0	-inf	0	0	-inf	0	0	-inf	0	0	-inf	0	0	-inf	0	0	-inf	0	0	-inf	0	0	-inf	0	0	-inf	0	0	-inf	0	0	-inf	0	0	-inf	0	0	-inf	0	0	-inf	0	0	-inf	0	0	-inf	0	0	-inf	0	0	-inf	0	0	-inf	0	0	-inf	0	0	-inf	0	0	-inf	0	0	-inf	species	Paenibacillus sp. PAMC21692
2777983	0	0	-inf	0	0	-inf	0	0	-inf	0	0	-inf	0	0	-inf	0	0	-inf	0	0	-inf	0	0	-inf	0	0	-inf	0	0	-inf	0	0	-inf	0	0	-inf	0	0	-inf	0	0	-inf	0	0	-inf	0	0	-inf	0	0	-inf	0	0	-inf	0	0	-inf	0	0	-inf	0	0	-inf	0	0	-inf	0	0	-inf	0	0	-inf	0	0	-inf	0	0	-inf	0	0	-inf	0	0	-inf	0	0	-inf	0	0	-inf	0	0	-inf	0	0	-inf	0	0	-inf	0	0	-inf	0	0	-inf	0	0	-inf	0	0	-inf	0	0	-inf	0	0	-inf	0	0	-inf	0	0	-inf	0	0	-inf	8	8	42.0642041230494	0	0	-inf	0	0	-inf	0	0	-inf	0	0	-inf	0	0	-inf	0	0	-inf	0	0	-inf	0	0	-inf	0	0	-inf	0	0	-inf	0	0	-inf	0	0	-inf	0	0	-inf	0	0	-inf	0	0	-inf	0	0	-inf	0	0	-inf	0	0	-inf	0	0	-inf	0	0	-inf	0	0	-inf	0	0	-inf	0	0	-inf	0	0	-inf	0	0	-inf	0	0	-inf	0	0	-inf	0	0	-inf	0	0	-inf	0	0	-inf	0	0	-inf	0	0	-inf	0	0	-inf	0	0	-inf	0	0	-inf	0	0	-inf	7	7	44.095322528899494	0	0	-inf	0	0	-inf	0	0	-inf	0	0	-inf	0	0	-inf	8	8	46.825465261176205	0	0	-inf	0	0	-inf	0	0	-inf	0	0	-inf	0	0	-inf	0	0	-inf	0	0	-inf	0	0	-inf	0	0	-inf	0	0	-inf	0	0	-inf	0	0	-inf	0	0	-inf	0	0	-inf	0	0	-inf	0	0	-inf	0	0	-inf	0	0	-inf	0	0	-inf	0	0	-inf	0	0	-inf	0	0	-inf	0	0	-inf	0	0	-inf	0	0	-inf	0	0	-inf	0	0	-inf	0	0	-inf	0	0	-inf	0	0	-inf	0	0	-inf	0	0	-inf	0	0	-inf	0	0	-inf	0	0	-inf	0	0	-inf	0	0	-inf	0	0	-inf	0	0	-inf	0	0	-inf	0	0	-inf	0	0	-inf	0	0	-inf	0	0	-inf	0	0	-inf	0	0	-inf	0	0	-inf	0	0	-inf	0	0	-inf	0	0	-inf	0	0	-inf	0	0	-inf	0	0	-inf	0	0	-inf	0	0	-inf	0	0	-inf	0	0	-inf	0	0	-inf	0	0	-inf	0	0	-inf	0	0	-inf	0	0	-inf	0	0	-inf	0	0	-inf	0	0	-inf	0	0	-inf	0	0	-inf	0	0	-inf	0	0	-inf	0	0	-inf	0	0	-inf	0	0	-inf	0	0	-inf	0	0	-inf	0	0	-inf	0	0	-inf	0	0	-inf	0	0	-inf	0	0	-inf	0	0	-inf	0	0	-inf	0	0	-inf	0	0	-inf	0	0	-inf	0	0	-inf	0	0	-inf	0	0	-inf	0	0	-inf	0	0	-inf	species	Paenibacillus sp. JNUCC-31
2777984	0	0	-inf	0	0	-inf	0	0	-inf	0	0	-inf	0	0	-inf	0	0	-inf	0	0	-inf	0	0	-inf	0	0	-inf	0	0	-inf	0	0	-inf	0	0	-inf	0	0	-inf	0	0	-inf	0	0	-inf	7	7	42.88178637951497	0	0	-inf	0	0	-inf	0	0	-inf	0	0	-inf	0	0	-inf	0	0	-inf	0	0	-inf	0	0	-inf	0	0	-inf	0	0	-inf	0	0	-inf	0	0	-inf	0	0	-inf	0	0	-inf	0	0	-inf	0	0	-inf	0	0	-inf	0	0	-inf	0	0	-inf	0	0	-inf	0	0	-inf	0	0	-inf	0	0	-inf	0	0	-inf	0	0	-inf	0	0	-inf	0	0	-inf	0	0	-inf	0	0	-inf	0	0	-inf	0	0	-inf	0	0	-inf	0	0	-inf	0	0	-inf	0	0	-inf	0	0	-inf	0	0	-inf	0	0	-inf	0	0	-inf	0	0	-inf	0	0	-inf	0	0	-inf	0	0	-inf	0	0	-inf	0	0	-inf	0	0	-inf	0	0	-inf	0	0	-inf	0	0	-inf	0	0	-inf	0	0	-inf	0	0	-inf	0	0	-inf	0	0	-inf	0	0	-inf	0	0	-inf	0	0	-inf	0	0	-inf	0	0	-inf	0	0	-inf	0	0	-inf	0	0	-inf	0	0	-inf	0	0	-inf	0	0	-inf	0	0	-inf	0	0	-inf	0	0	-inf	0	0	-inf	0	0	-inf	0	0	-inf	0	0	-inf	0	0	-inf	0	0	-inf	0	0	-inf	0	0	-inf	0	0	-inf	0	0	-inf	0	0	-inf	0	0	-inf	0	0	-inf	0	0	-inf	0	0	-inf	0	0	-inf	0	0	-inf	0	0	-inf	0	0	-inf	0	0	-inf	0	0	-inf	0	0	-inf	0	0	-inf	0	0	-inf	0	0	-inf	0	0	-inf	0	0	-inf	0	0	-inf	0	0	-inf	0	0	-inf	0	0	-inf	0	0	-inf	0	0	-inf	0	0	-inf	0	0	-inf	0	0	-inf	0	0	-inf	0	0	-inf	0	0	-inf	0	0	-inf	0	0	-inf	0	0	-inf	0	0	-inf	0	0	-inf	0	0	-inf	0	0	-inf	0	0	-inf	8	8	43.0	0	0	-inf	0	0	-inf	0	0	-inf	0	0	-inf	0	0	-inf	0	0	-inf	0	0	-inf	0	0	-inf	0	0	-inf	0	0	-inf	0	0	-inf	0	0	-inf	0	0	-inf	0	0	-inf	0	0	-inf	0	0	-inf	0	0	-inf	0	0	-inf	0	0	-inf	0	0	-inf	0	0	-inf	7	7	44.285714285714285	0	0	-inf	0	0	-inf	0	0	-inf	0	0	-inf	0	0	-inf	0	0	-inf	0	0	-inf	0	0	-inf	0	0	-inf	0	0	-inf	0	0	-inf	0	0	-inf	0	0	-inf	0	0	-inf	0	0	-inf	0	0	-inf	0	0	-inf	0	0	-inf	0	0	-inf	0	0	-inf	0	0	-inf	species	Paenibacillus sp. JNUCC-32
2823904	0	0	-inf	0	0	-inf	0	0	-inf	0	0	-inf	0	0	-inf	0	0	-inf	0	0	-inf	0	0	-inf	0	0	-inf	0	0	-inf	0	0	-inf	0	0	-inf	0	0	-inf	0	0	-inf	0	0	-inf	0	0	-inf	0	0	-inf	0	0	-inf	0	0	-inf	0	0	-inf	0	0	-inf	0	0	-inf	0	0	-inf	0	0	-inf	0	0	-inf	0	0	-inf	0	0	-inf	0	0	-inf	0	0	-inf	0	0	-inf	0	0	-inf	0	0	-inf	0	0	-inf	0	0	-inf	0	0	-inf	0	0	-inf	0	0	-inf	7	7	44.57142857142857	0	0	-inf	0	0	-inf	0	0	-inf	0	0	-inf	0	0	-inf	0	0	-inf	0	0	-inf	0	0	-inf	0	0	-inf	0	0	-inf	0	0	-inf	0	0	-inf	0	0	-inf	0	0	-inf	0	0	-inf	0	0	-inf	0	0	-inf	0	0	-inf	0	0	-inf	0	0	-inf	0	0	-inf	0	0	-inf	0	0	-inf	0	0	-inf	0	0	-inf	0	0	-inf	0	0	-inf	0	0	-inf	0	0	-inf	0	0	-inf	0	0	-inf	0	0	-inf	0	0	-inf	0	0	-inf	0	0	-inf	0	0	-inf	0	0	-inf	0	0	-inf	0	0	-inf	0	0	-inf	0	0	-inf	0	0	-inf	0	0	-inf	0	0	-inf	0	0	-inf	0	0	-inf	0	0	-inf	0	0	-inf	0	0	-inf	0	0	-inf	0	0	-inf	0	0	-inf	0	0	-inf	0	0	-inf	0	0	-inf	0	0	-inf	0	0	-inf	0	0	-inf	0	0	-inf	0	0	-inf	0	0	-inf	0	0	-inf	0	0	-inf	0	0	-inf	0	0	-inf	0	0	-inf	0	0	-inf	0	0	-inf	0	0	-inf	0	0	-inf	0	0	-inf	0	0	-inf	0	0	-inf	0	0	-inf	0	0	-inf	0	0	-inf	0	0	-inf	0	0	-inf	0	0	-inf	0	0	-inf	0	0	-inf	0	0	-inf	0	0	-inf	0	0	-inf	0	0	-inf	0	0	-inf	0	0	-inf	0	0	-inf	0	0	-inf	0	0	-inf	0	0	-inf	0	0	-inf	0	0	-inf	0	0	-inf	0	0	-inf	0	0	-inf	0	0	-inf	0	0	-inf	0	0	-inf	0	0	-inf	0	0	-inf	0	0	-inf	0	0	-inf	0	0	-inf	0	0	-inf	0	0	-inf	0	0	-inf	0	0	-inf	10	10	45.45685424949238	0	0	-inf	0	0	-inf	0	0	-inf	0	0	-inf	0	0	-inf	0	0	-inf	0	0	-inf	0	0	-inf	0	0	-inf	0	0	-inf	0	0	-inf	0	0	-inf	0	0	-inf	0	0	-inf	0	0	-inf	0	0	-inf	0	0	-inf	0	0	-inf	0	0	-inf	0	0	-inf	0	0	-inf	0	0	-inf	0	0	-inf	0	0	-inf	0	0	-inf	0	0	-inf	0	0	-inf	0	0	-inf	species	Paenibacillus sp. S02
2835869	0	0	-inf	0	0	-inf	0	0	-inf	0	0	-inf	0	0	-inf	0	0	-inf	0	0	-inf	0	0	-inf	0	0	-inf	0	0	-inf	0	0	-inf	0	0	-inf	0	0	-inf	0	0	-inf	0	0	-inf	0	0	-inf	0	0	-inf	0	0	-inf	0	0	-inf	0	0	-inf	0	0	-inf	0	0	-inf	7	7	74.15269767249961	0	0	-inf	0	0	-inf	0	0	-inf	0	0	-inf	0	0	-inf	0	0	-inf	0	0	-inf	0	0	-inf	0	0	-inf	0	0	-inf	0	0	-inf	0	0	-inf	17	17	75.3529411764706	0	0	-inf	0	0	-inf	0	0	-inf	0	0	-inf	0	0	-inf	0	0	-inf	0	0	-inf	9	9	79.33865112849021	0	0	-inf	0	0	-inf	0	0	-inf	0	0	-inf	0	0	-inf	0	0	-inf	0	0	-inf	0	0	-inf	0	0	-inf	0	0	-inf	0	0	-inf	0	0	-inf	0	0	-inf	0	0	-inf	0	0	-inf	0	0	-inf	0	0	-inf	0	0	-inf	0	0	-inf	0	0	-inf	0	0	-inf	0	0	-inf	0	0	-inf	0	0	-inf	0	0	-inf	0	0	-inf	7	7	65.42857142857143	0	0	-inf	0	0	-inf	0	0	-inf	41	41	44.22697389583312	0	0	-inf	0	0	-inf	0	0	-inf	0	0	-inf	0	0	-inf	0	0	-inf	0	0	-inf	0	0	-inf	0	0	-inf	0	0	-inf	8	8	79.89859878185557	17	17	53.88235294117647	0	0	-inf	0	0	-inf	0	0	-inf	0	0	-inf	7	7	68.16331629697491	0	0	-inf	0	0	-inf	9	9	51.81102208246303	12	12	76.83333333333333	7	7	84.12998767025043	0	0	-inf	0	0	-inf	0	0	-inf	0	0	-inf	0	0	-inf	0	0	-inf	0	0	-inf	0	0	-inf	0	0	-inf	0	0	-inf	0	0	-inf	0	0	-inf	0	0	-inf	0	0	-inf	0	0	-inf	0	0	-inf	0	0	-inf	0	0	-inf	0	0	-inf	0	0	-inf	0	0	-inf	0	0	-inf	0	0	-inf	0	0	-inf	0	0	-inf	12	12	54.295736838922224	0	0	-inf	17	17	43.224532616652986	0	0	-inf	7	7	49.43317852529761	0	0	-inf	0	0	-inf	0	0	-inf	0	0	-inf	0	0	-inf	0	0	-inf	0	0	-inf	0	0	-inf	0	0	-inf	0	0	-inf	0	0	-inf	0	0	-inf	0	0	-inf	0	0	-inf	0	0	-inf	0	0	-inf	7	7	54.87448891236303	8	8	78.875	10	10	81.22510248503646	10	10	78.44718490564529	0	0	-inf	0	0	-inf	0	0	-inf	0	0	-inf	0	0	-inf	17	17	43.588235294117645	12	12	78.50057074948133	0	0	-inf	0	0	-inf	0	0	-inf	0	0	-inf	0	0	-inf	0	0	-inf	0	0	-inf	9	9	61.23284970636294	0	0	-inf	0	0	-inf	16	16	49.19683279949769	0	0	-inf	0	0	-inf	0	0	-inf	0	0	-inf	0	0	-inf	0	0	-inf	0	0	-inf	0	0	-inf	0	0	-inf	0	0	-inf	species	Paenibacillus sp. 481
2859228	0	0	-inf	0	0	-inf	0	0	-inf	0	0	-inf	0	0	-inf	0	0	-inf	0	0	-inf	0	0	-inf	0	0	-inf	0	0	-inf	0	0	-inf	0	0	-inf	0	0	-inf	0	0	-inf	0	0	-inf	0	0	-inf	0	0	-inf	0	0	-inf	0	0	-inf	0	0	-inf	0	0	-inf	8	8	43.125	7	7	40.98289412473493	0	0	-inf	0	0	-inf	0	0	-inf	0	0	-inf	0	0	-inf	0	0	-inf	0	0	-inf	0	0	-inf	0	0	-inf	0	0	-inf	0	0	-inf	0	0	-inf	0	0	-inf	0	0	-inf	0	0	-inf	0	0	-inf	0	0	-inf	0	0	-inf	0	0	-inf	0	0	-inf	0	0	-inf	0	0	-inf	0	0	-inf	0	0	-inf	0	0	-inf	0	0	-inf	0	0	-inf	0	0	-inf	8	8	41.0	0	0	-inf	0	0	-inf	0	0	-inf	0	0	-inf	0	0	-inf	0	0	-inf	0	0	-inf	0	0	-inf	0	0	-inf	0	0	-inf	0	0	-inf	0	0	-inf	0	0	-inf	0	0	-inf	0	0	-inf	0	0	-inf	0	0	-inf	0	0	-inf	0	0	-inf	0	0	-inf	0	0	-inf	0	0	-inf	0	0	-inf	0	0	-inf	0	0	-inf	0	0	-inf	0	0	-inf	0	0	-inf	0	0	-inf	0	0	-inf	0	0	-inf	0	0	-inf	0	0	-inf	0	0	-inf	0	0	-inf	0	0	-inf	0	0	-inf	0	0	-inf	0	0	-inf	0	0	-inf	0	0	-inf	0	0	-inf	0	0	-inf	0	0	-inf	0	0	-inf	0	0	-inf	0	0	-inf	0	0	-inf	7	7	42.857142857142854	0	0	-inf	0	0	-inf	0	0	-inf	0	0	-inf	0	0	-inf	0	0	-inf	0	0	-inf	12	12	40.68781640466158	0	0	-inf	0	0	-inf	0	0	-inf	0	0	-inf	0	0	-inf	0	0	-inf	24	24	40.98470270762327	0	0	-inf	0	0	-inf	0	0	-inf	0	0	-inf	0	0	-inf	0	0	-inf	0	0	-inf	0	0	-inf	0	0	-inf	0	0	-inf	0	0	-inf	0	0	-inf	0	0	-inf	0	0	-inf	0	0	-inf	0	0	-inf	0	0	-inf	7	7	41.9278710811377	0	0	-inf	0	0	-inf	0	0	-inf	0	0	-inf	0	0	-inf	0	0	-inf	0	0	-inf	11	11	41.527906891011625	0	0	-inf	14	14	40.99074899222097	0	0	-inf	0	0	-inf	7	7	43.62448857769136	0	0	-inf	0	0	-inf	0	0	-inf	0	0	-inf	14	14	41.714285714285715	0	0	-inf	0	0	-inf	0	0	-inf	0	0	-inf	0	0	-inf	0	0	-inf	0	0	-inf	0	0	-inf	0	0	-inf	0	0	-inf	0	0	-inf	0	0	-inf	0	0	-inf	0	0	-inf	0	0	-inf	7	7	40.98143681215554	0	0	-inf	0	0	-inf	0	0	-inf	9	9	43.0	0	0	-inf	0	0	-inf	0	0	-inf	species	Paenibacillus sp. R14(2021)
2866810	11	11	45.27272727272727	14	14	46.54698866588014	9	9	44.333333333333336	27	27	47.739568340719885	7	7	41.857142857142854	11	11	46.21462474011101	0	0	-inf	11	11	42.59903420507498	7	7	41.92564304403662	7	7	45.45443420637931	10	10	42.15269119345812	0	0	-inf	14	14	48.34131027538678	15	15	43.085897147717304	7	7	43.0	20	20	51.12634559672906	20	20	46.233452377915604	18	18	47.23497443706266	10	10	42.12061637330205	0	0	-inf	14	14	46.42857142857143	31	31	45.50718725063144	22	22	45.3728401989186	0	0	-inf	0	0	-inf	18	18	43.645138719429525	37	37	44.06576911218606	9	9	42.6174337254196	10	10	44.5698484809835	22	22	43.39170497395592	14	14	41.92857142857143	25	25	41.657197258412175	11	11	43.8006341637389	11	11	42.81818181818182	0	0	-inf	9	9	42.0	18	18	45.49071198499986	8	8	44.321067811865476	0	0	-inf	8	8	46.93621556653624	0	0	-inf	13	13	45.95035510001505	22	22	44.5	12	12	50.55575396319268	20	20	45.361727611694626	7	7	41.57142857142857	0	0	-inf	36	36	43.5852467696527	0	0	-inf	0	0	-inf	26	26	46.23174310970485	7	7	45.22402562976328	20	20	46.28850800656206	0	0	-inf	30	30	42.187203896452935	18	18	46.32580491410203	19	19	43.0	0	0	-inf	0	0	-inf	12	12	44.0	0	0	-inf	28	28	44.53968058531127	7	7	42.71693031031609	10	10	43.7	0	0	-inf	13	13	42.61538461538461	10	10	43.8	9	9	45.457541574405305	7	7	43.88613443106727	46	46	44.90275895509959	12	12	46.278607433341385	11	11	51.002913154508875	35	35	44.74285714285714	21	21	44.87237745203103	0	0	-inf	0	0	-inf	8	8	44.36832519522837	0	0	-inf	9	9	42.05501084088488	15	15	47.844603170554144	28	28	47.18138805461855	0	0	-inf	0	0	-inf	10	10	44.21725046566048	22	22	48.79463087723333	15	15	43.159268595803184	0	0	-inf	0	0	-inf	15	15	43.65609006040547	0	0	-inf	0	0	-inf	36	36	46.776142374915395	19	19	41.36842105263158	0	0	-inf	14	14	43.346973440607975	25	25	42.82107647738325	0	0	-inf	0	0	-inf	19	19	50.78983415756716	11	11	43.55520735557877	16	16	43.49187860531805	0	0	-inf	0	0	-inf	0	0	-inf	13	13	44.42803587208913	9	9	56.94281030043242	10	10	44.1	13	13	42.78336662954412	0	0	-inf	18	18	43.19643571940302	9	9	43.71339791753475	0	0	-inf	24	24	42.375	0	0	-inf	12	12	45.0	0	0	-inf	0	0	-inf	0	0	-inf	9	9	45.40141279861459	14	14	42.61921768273658	10	10	47.01051506097269	7	7	43.555776776886276	0	0	-inf	16	16	44.512683813591934	15	15	43.86434347956854	8	8	44.20151439860814	8	8	45.69238815542512	9	9	42.93434497227682	9	9	43.96617393872707	8	8	45.80943728091562	9	9	42.666666666666664	18	18	45.142537654405366	10	10	41.74253408071038	0	0	-inf	14	14	42.96309497342733	0	0	-inf	17	17	42.11000339324052	19	19	42.72012482456696	0	0	-inf	0	0	-inf	24	24	46.18100553430572	8	8	42.03385190624712	16	16	42.02634687088355	13	13	43.439792592717794	15	15	43.546774509087825	7	7	45.32386104353697	9	9	44.73908929062323	0	0	-inf	0	0	-inf	0	0	-inf	10	10	42.33381554643981	11	11	47.722475957735234	0	0	-inf	9	9	44.583201055201485	21	21	45.9732430892949	0	0	-inf	0	0	-inf	12	12	42.083333333333336	10	10	46.44005494464026	15	15	46.666666666666664	10	10	44.83157660160562	9	9	45.111111111111114	10	10	46.53259018078045	0	0	-inf	12	12	42.666666666666664	0	0	-inf	0	0	-inf	15	15	45.37891447099734	0	0	-inf	18	18	44.091766867533835	39	39	45.47869352713621	18	18	44.36260621858784	17	17	44.57467956598238	8	8	49.5	13	13	41.76923076923077	species	Paenibacillus sp. PSB04
2878915	0	0	-inf	17	17	44.02143840596341	0	0	-inf	0	0	-inf	0	0	-inf	0	0	-inf	0	0	-inf	0	0	-inf	0	0	-inf	0	0	-inf	0	0	-inf	0	0	-inf	0	0	-inf	0	0	-inf	17	17	41.87538245110315	0	0	-inf	0	0	-inf	0	0	-inf	0	0	-inf	0	0	-inf	0	0	-inf	0	0	-inf	12	12	44.28337912053355	0	0	-inf	0	0	-inf	0	0	-inf	0	0	-inf	0	0	-inf	0	0	-inf	0	0	-inf	0	0	-inf	0	0	-inf	0	0	-inf	0	0	-inf	0	0	-inf	0	0	-inf	0	0	-inf	0	0	-inf	0	0	-inf	0	0	-inf	0	0	-inf	0	0	-inf	0	0	-inf	0	0	-inf	0	0	-inf	0	0	-inf	0	0	-inf	0	0	-inf	0	0	-inf	0	0	-inf	0	0	-inf	0	0	-inf	0	0	-inf	0	0	-inf	0	0	-inf	0	0	-inf	0	0	-inf	0	0	-inf	0	0	-inf	0	0	-inf	0	0	-inf	0	0	-inf	0	0	-inf	0	0	-inf	0	0	-inf	0	0	-inf	0	0	-inf	0	0	-inf	0	0	-inf	0	0	-inf	0	0	-inf	0	0	-inf	0	0	-inf	0	0	-inf	0	0	-inf	0	0	-inf	0	0	-inf	0	0	-inf	0	0	-inf	0	0	-inf	0	0	-inf	0	0	-inf	0	0	-inf	0	0	-inf	0	0	-inf	0	0	-inf	0	0	-inf	8	8	43.875	0	0	-inf	0	0	-inf	0	0	-inf	0	0	-inf	0	0	-inf	0	0	-inf	0	0	-inf	0	0	-inf	0	0	-inf	0	0	-inf	23	23	44.19132823680011	0	0	-inf	0	0	-inf	0	0	-inf	0	0	-inf	0	0	-inf	0	0	-inf	0	0	-inf	11	11	45.753115567951085	0	0	-inf	0	0	-inf	15	15	44.90466688084483	0	0	-inf	0	0	-inf	0	0	-inf	0	0	-inf	0	0	-inf	7	7	44.0	0	0	-inf	0	0	-inf	0	0	-inf	0	0	-inf	0	0	-inf	0	0	-inf	0	0	-inf	0	0	-inf	0	0	-inf	0	0	-inf	0	0	-inf	0	0	-inf	0	0	-inf	0	0	-inf	0	0	-inf	0	0	-inf	0	0	-inf	0	0	-inf	0	0	-inf	0	0	-inf	0	0	-inf	0	0	-inf	0	0	-inf	0	0	-inf	0	0	-inf	0	0	-inf	0	0	-inf	0	0	-inf	0	0	-inf	0	0	-inf	0	0	-inf	0	0	-inf	0	0	-inf	23	23	41.869565217391305	0	0	-inf	0	0	-inf	0	0	-inf	0	0	-inf	0	0	-inf	0	0	-inf	0	0	-inf	0	0	-inf	0	0	-inf	0	0	-inf	0	0	-inf	0	0	-inf	0	0	-inf	0	0	-inf	0	0	-inf	0	0	-inf	0	0	-inf	0	0	-inf	0	0	-inf	0	0	-inf	0	0	-inf	0	0	-inf	0	0	-inf	0	0	-inf	0	0	-inf	species	Paenibacillus sp. YPG26
2885204	0	0	-inf	0	0	-inf	0	0	-inf	0	0	-inf	0	0	-inf	0	0	-inf	0	0	-inf	0	0	-inf	13	13	43.76815172077486	0	0	-inf	8	8	40.5	0	0	-inf	8	8	41.78828509375088	0	0	-inf	0	0	-inf	0	0	-inf	7	7	41.644801037521994	0	0	-inf	0	0	-inf	0	0	-inf	0	0	-inf	0	0	-inf	0	0	-inf	19	19	44.86045896744632	0	0	-inf	0	0	-inf	0	0	-inf	0	0	-inf	14	14	43.39699577110127	0	0	-inf	0	0	-inf	0	0	-inf	0	0	-inf	0	0	-inf	0	0	-inf	0	0	-inf	0	0	-inf	25	25	41.784499877989255	0	0	-inf	0	0	-inf	0	0	-inf	0	0	-inf	0	0	-inf	0	0	-inf	11	11	45.47402085568731	0	0	-inf	0	0	-inf	0	0	-inf	11	11	46.36363636363637	9	9	41.888888888888886	0	0	-inf	0	0	-inf	0	0	-inf	0	0	-inf	9	9	48.111111111111114	0	0	-inf	7	7	43.142857142857146	0	0	-inf	0	0	-inf	0	0	-inf	0	0	-inf	0	0	-inf	0	0	-inf	0	0	-inf	0	0	-inf	0	0	-inf	0	0	-inf	0	0	-inf	0	0	-inf	0	0	-inf	0	0	-inf	0	0	-inf	0	0	-inf	0	0	-inf	0	0	-inf	0	0	-inf	0	0	-inf	0	0	-inf	0	0	-inf	0	0	-inf	0	0	-inf	0	0	-inf	0	0	-inf	0	0	-inf	0	0	-inf	0	0	-inf	0	0	-inf	0	0	-inf	0	0	-inf	0	0	-inf	9	9	44.40975621588985	0	0	-inf	0	0	-inf	0	0	-inf	15	15	48.63512746230541	0	0	-inf	0	0	-inf	0	0	-inf	0	0	-inf	0	0	-inf	0	0	-inf	0	0	-inf	8	8	43.875	0	0	-inf	0	0	-inf	0	0	-inf	0	0	-inf	13	13	43.91607001688116	0	0	-inf	0	0	-inf	0	0	-inf	0	0	-inf	0	0	-inf	0	0	-inf	0	0	-inf	0	0	-inf	0	0	-inf	9	9	41.0	0	0	-inf	0	0	-inf	0	0	-inf	0	0	-inf	31	31	42.97853815880823	0	0	-inf	8	8	41.75	0	0	-inf	0	0	-inf	0	0	-inf	0	0	-inf	9	9	45.364919027495766	0	0	-inf	9	9	48.77777777777778	0	0	-inf	0	0	-inf	0	0	-inf	0	0	-inf	14	14	41.466207995327224	0	0	-inf	0	0	-inf	0	0	-inf	0	0	-inf	0	0	-inf	0	0	-inf	7	7	47.285714285714285	14	14	48.814546376714304	0	0	-inf	0	0	-inf	0	0	-inf	0	0	-inf	0	0	-inf	0	0	-inf	12	12	43.892250983724395	17	17	48.05777149554101	23	23	42.8916004903262	0	0	-inf	0	0	-inf	0	0	-inf	0	0	-inf	0	0	-inf	0	0	-inf	10	10	42.660067619794034	0	0	-inf	0	0	-inf	0	0	-inf	0	0	-inf	0	0	-inf	0	0	-inf	13	13	43.92307692307692	0	0	-inf	0	0	-inf	0	0	-inf	0	0	-inf	0	0	-inf	21	21	44.75111513097441	0	0	-inf	species	Paenibacillus sp. P26
2885205	0	0	-inf	0	0	-inf	0	0	-inf	0	0	-inf	0	0	-inf	0	0	-inf	42	42	44.6368802897531	10	10	46.5	12	12	43.91987686732338	0	0	-inf	0	0	-inf	0	0	-inf	0	0	-inf	0	0	-inf	0	0	-inf	0	0	-inf	0	0	-inf	0	0	-inf	0	0	-inf	0	0	-inf	0	0	-inf	0	0	-inf	0	0	-inf	15	15	44.146938147373376	24	24	44.02195466394088	0	0	-inf	0	0	-inf	0	0	-inf	12	12	43.647041832318095	0	0	-inf	0	0	-inf	0	0	-inf	10	10	44.6	14	14	44.60595211628447	0	0	-inf	0	0	-inf	0	0	-inf	20	20	41.72634559672906	0	0	-inf	0	0	-inf	0	0	-inf	0	0	-inf	0	0	-inf	12	12	45.583333333333336	0	0	-inf	18	18	43.22222222222222	0	0	-inf	0	0	-inf	10	10	46.98014078134882	0	0	-inf	0	0	-inf	0	0	-inf	0	0	-inf	0	0	-inf	0	0	-inf	8	8	50.61396103067893	18	18	43.85067508248875	0	0	-inf	0	0	-inf	0	0	-inf	0	0	-inf	12	12	51.79449255694303	0	0	-inf	0	0	-inf	0	0	-inf	0	0	-inf	0	0	-inf	0	0	-inf	13	13	47.0	0	0	-inf	0	0	-inf	0	0	-inf	7	7	44.932415990654455	0	0	-inf	7	7	48.597583654215896	0	0	-inf	0	0	-inf	0	0	-inf	0	0	-inf	0	0	-inf	0	0	-inf	0	0	-inf	0	0	-inf	0	0	-inf	0	0	-inf	0	0	-inf	0	0	-inf	0	0	-inf	0	0	-inf	0	0	-inf	19	19	45.93857198843961	0	0	-inf	0	0	-inf	0	0	-inf	21	21	47.216615306529825	11	11	48.282972579291645	0	0	-inf	0	0	-inf	0	0	-inf	9	9	46.65685424949238	7	7	43.8423954567419	0	0	-inf	8	8	48.75	0	0	-inf	0	0	-inf	0	0	-inf	0	0	-inf	7	7	41.714285714285715	0	0	-inf	0	0	-inf	0	0	-inf	0	0	-inf	0	0	-inf	0	0	-inf	0	0	-inf	0	0	-inf	0	0	-inf	7	7	41.64871709464241	0	0	-inf	7	7	44.714285714285715	0	0	-inf	0	0	-inf	8	8	43.21651718682963	8	8	48.375	0	0	-inf	0	0	-inf	0	0	-inf	7	7	52.393515608555155	0	0	-inf	30	30	44.06707311029399	0	0	-inf	8	8	49.940863991822646	0	0	-inf	0	0	-inf	0	0	-inf	21	21	43.285714285714285	8	8	43.18605273825944	0	0	-inf	11	11	49.0	7	7	43.0	0	0	-inf	0	0	-inf	0	0	-inf	15	15	49.266666666666666	22	22	49.27033326918275	0	0	-inf	27	27	45.333333333333336	0	0	-inf	0	0	-inf	0	0	-inf	0	0	-inf	8	8	41.66053390593274	8	8	47.9012432936357	20	20	45.15110047512726	0	0	-inf	0	0	-inf	0	0	-inf	0	0	-inf	0	0	-inf	0	0	-inf	0	0	-inf	0	0	-inf	25	25	43.861060440947966	0	0	-inf	0	0	-inf	8	8	43.0	0	0	-inf	10	10	48.53222592147409	0	0	-inf	0	0	-inf	0	0	-inf	29	29	49.3448275862069	0	0	-inf	0	0	-inf	0	0	-inf	species	Paenibacillus sp. P25
2908839	0	0	-inf	7	7	45.285714285714285	0	0	-inf	0	0	-inf	0	0	-inf	0	0	-inf	0	0	-inf	0	0	-inf	0	0	-inf	0	0	-inf	0	0	-inf	0	0	-inf	0	0	-inf	11	11	46.27272727272727	0	0	-inf	8	8	46.05993766353204	0	0	-inf	0	0	-inf	0	0	-inf	0	0	-inf	10	10	47.725483399593905	7	7	44.57142857142857	0	0	-inf	0	0	-inf	0	0	-inf	0	0	-inf	0	0	-inf	0	0	-inf	0	0	-inf	0	0	-inf	8	8	45.875	0	0	-inf	0	0	-inf	0	0	-inf	0	0	-inf	0	0	-inf	0	0	-inf	0	0	-inf	0	0	-inf	0	0	-inf	0	0	-inf	0	0	-inf	0	0	-inf	0	0	-inf	0	0	-inf	0	0	-inf	0	0	-inf	0	0	-inf	0	0	-inf	0	0	-inf	8	8	46.875	0	0	-inf	0	0	-inf	0	0	-inf	0	0	-inf	0	0	-inf	0	0	-inf	0	0	-inf	0	0	-inf	0	0	-inf	0	0	-inf	0	0	-inf	0	0	-inf	0	0	-inf	0	0	-inf	0	0	-inf	0	0	-inf	0	0	-inf	0	0	-inf	0	0	-inf	0	0	-inf	0	0	-inf	0	0	-inf	0	0	-inf	0	0	-inf	0	0	-inf	0	0	-inf	0	0	-inf	0	0	-inf	0	0	-inf	0	0	-inf	0	0	-inf	0	0	-inf	0	0	-inf	9	9	45.318218345910196	0	0	-inf	0	0	-inf	0	0	-inf	0	0	-inf	0	0	-inf	0	0	-inf	0	0	-inf	8	8	47.325064766404694	0	0	-inf	12	12	45.28987171361066	0	0	-inf	0	0	-inf	0	0	-inf	0	0	-inf	0	0	-inf	0	0	-inf	9	9	47.888888888888886	0	0	-inf	0	0	-inf	0	0	-inf	0	0	-inf	7	7	45.915445855782295	0	0	-inf	0	0	-inf	0	0	-inf	0	0	-inf	0	0	-inf	0	0	-inf	0	0	-inf	0	0	-inf	0	0	-inf	0	0	-inf	0	0	-inf	0	0	-inf	0	0	-inf	0	0	-inf	9	9	46.22222222222222	0	0	-inf	0	0	-inf	0	0	-inf	0	0	-inf	7	7	43.857142857142854	0	0	-inf	0	0	-inf	0	0	-inf	0	0	-inf	25	25	42.33618473886247	32	32	45.71875	0	0	-inf	0	0	-inf	0	0	-inf	0	0	-inf	8	8	45.35234273417371	0	0	-inf	7	7	47.650476974270134	12	12	44.91962437481118	0	0	-inf	10	10	48.32548339959391	0	0	-inf	8	8	43.5	0	0	-inf	0	0	-inf	0	0	-inf	11	11	46.36363636363637	0	0	-inf	0	0	-inf	0	0	-inf	0	0	-inf	0	0	-inf	0	0	-inf	0	0	-inf	0	0	-inf	0	0	-inf	0	0	-inf	0	0	-inf	0	0	-inf	0	0	-inf	0	0	-inf	0	0	-inf	0	0	-inf	0	0	-inf	0	0	-inf	0	0	-inf	0	0	-inf	0	0	-inf	0	0	-inf	0	0	-inf	0	0	-inf	11	11	51.008677675409544	0	0	-inf	species	Paenibacillus sp. YPD9-1
2909671	0	0	-inf	0	0	-inf	0	0	-inf	0	0	-inf	0	0	-inf	0	0	-inf	0	0	-inf	7	7	43.49369201753082	0	0	-inf	0	0	-inf	0	0	-inf	0	0	-inf	11	11	47.88168043725773	0	0	-inf	0	0	-inf	7	7	43.37152847030717	25	25	44.03999902817952	0	0	-inf	0	0	-inf	0	0	-inf	0	0	-inf	0	0	-inf	0	0	-inf	0	0	-inf	15	15	43.94835978296108	0	0	-inf	0	0	-inf	0	0	-inf	0	0	-inf	0	0	-inf	0	0	-inf	0	0	-inf	0	0	-inf	0	0	-inf	0	0	-inf	0	0	-inf	0	0	-inf	17	17	44.073381403758574	0	0	-inf	0	0	-inf	7	7	44.94737106664069	0	0	-inf	0	0	-inf	0	0	-inf	10	10	43.901612483854166	10	10	43.1	0	0	-inf	0	0	-inf	0	0	-inf	0	0	-inf	0	0	-inf	0	0	-inf	11	11	45.75328371807953	0	0	-inf	0	0	-inf	0	0	-inf	0	0	-inf	0	0	-inf	0	0	-inf	0	0	-inf	0	0	-inf	0	0	-inf	0	0	-inf	0	0	-inf	10	10	44.864306044943746	0	0	-inf	0	0	-inf	0	0	-inf	0	0	-inf	0	0	-inf	0	0	-inf	7	7	47.514385613164315	0	0	-inf	0	0	-inf	0	0	-inf	0	0	-inf	0	0	-inf	0	0	-inf	0	0	-inf	0	0	-inf	0	0	-inf	0	0	-inf	0	0	-inf	0	0	-inf	8	8	44.0	0	0	-inf	0	0	-inf	0	0	-inf	0	0	-inf	0	0	-inf	15	15	44.52113396327209	0	0	-inf	0	0	-inf	0	0	-inf	27	27	44.54484754999058	0	0	-inf	0	0	-inf	0	0	-inf	0	0	-inf	0	0	-inf	0	0	-inf	0	0	-inf	0	0	-inf	0	0	-inf	16	16	45.166485991433554	0	0	-inf	0	0	-inf	0	0	-inf	0	0	-inf	0	0	-inf	7	7	42.857142857142854	0	0	-inf	0	0	-inf	0	0	-inf	0	0	-inf	0	0	-inf	0	0	-inf	0	0	-inf	7	7	42.0602214191624	0	0	-inf	0	0	-inf	0	0	-inf	15	15	44.723427919135396	0	0	-inf	0	0	-inf	0	0	-inf	0	0	-inf	7	7	44.0	0	0	-inf	8	8	45.89367161937197	0	0	-inf	0	0	-inf	0	0	-inf	0	0	-inf	0	0	-inf	0	0	-inf	15	15	43.87875031526864	0	0	-inf	0	0	-inf	0	0	-inf	0	0	-inf	0	0	-inf	0	0	-inf	0	0	-inf	0	0	-inf	0	0	-inf	0	0	-inf	0	0	-inf	0	0	-inf	0	0	-inf	9	9	43.54338193757822	0	0	-inf	0	0	-inf	0	0	-inf	0	0	-inf	0	0	-inf	0	0	-inf	0	0	-inf	15	15	46.4470472675248	0	0	-inf	0	0	-inf	0	0	-inf	0	0	-inf	0	0	-inf	0	0	-inf	0	0	-inf	0	0	-inf	0	0	-inf	0	0	-inf	0	0	-inf	0	0	-inf	0	0	-inf	0	0	-inf	0	0	-inf	7	7	43.36693464213197	species	Paenibacillus sp. PHS-Z3
2925845	0	0	-inf	0	0	-inf	0	0	-inf	0	0	-inf	0	0	-inf	0	0	-inf	0	0	-inf	0	0	-inf	0	0	-inf	0	0	-inf	0	0	-inf	0	0	-inf	0	0	-inf	0	0	-inf	0	0	-inf	0	0	-inf	0	0	-inf	0	0	-inf	0	0	-inf	0	0	-inf	0	0	-inf	0	0	-inf	0	0	-inf	0	0	-inf	0	0	-inf	0	0	-inf	0	0	-inf	0	0	-inf	0	0	-inf	0	0	-inf	0	0	-inf	0	0	-inf	0	0	-inf	0	0	-inf	0	0	-inf	0	0	-inf	8	8	43.125	15	15	43.30449188066545	0	0	-inf	0	0	-inf	0	0	-inf	0	0	-inf	0	0	-inf	0	0	-inf	0	0	-inf	0	0	-inf	0	0	-inf	0	0	-inf	0	0	-inf	0	0	-inf	0	0	-inf	0	0	-inf	0	0	-inf	0	0	-inf	0	0	-inf	0	0	-inf	0	0	-inf	0	0	-inf	0	0	-inf	0	0	-inf	0	0	-inf	0	0	-inf	0	0	-inf	0	0	-inf	0	0	-inf	0	0	-inf	0	0	-inf	0	0	-inf	0	0	-inf	0	0	-inf	0	0	-inf	0	0	-inf	0	0	-inf	0	0	-inf	0	0	-inf	0	0	-inf	0	0	-inf	0	0	-inf	0	0	-inf	0	0	-inf	0	0	-inf	0	0	-inf	0	0	-inf	0	0	-inf	0	0	-inf	0	0	-inf	0	0	-inf	0	0	-inf	0	0	-inf	0	0	-inf	0	0	-inf	0	0	-inf	0	0	-inf	0	0	-inf	0	0	-inf	0	0	-inf	0	0	-inf	0	0	-inf	0	0	-inf	0	0	-inf	0	0	-inf	0	0	-inf	0	0	-inf	0	0	-inf	0	0	-inf	0	0	-inf	0	0	-inf	0	0	-inf	0	0	-inf	0	0	-inf	12	12	42.5	0	0	-inf	0	0	-inf	0	0	-inf	0	0	-inf	0	0	-inf	0	0	-inf	0	0	-inf	0	0	-inf	0	0	-inf	0	0	-inf	0	0	-inf	0	0	-inf	0	0	-inf	0	0	-inf	0	0	-inf	0	0	-inf	0	0	-inf	0	0	-inf	0	0	-inf	0	0	-inf	0	0	-inf	0	0	-inf	0	0	-inf	0	0	-inf	0	0	-inf	0	0	-inf	0	0	-inf	0	0	-inf	0	0	-inf	0	0	-inf	0	0	-inf	0	0	-inf	0	0	-inf	0	0	-inf	0	0	-inf	0	0	-inf	0	0	-inf	0	0	-inf	0	0	-inf	0	0	-inf	0	0	-inf	0	0	-inf	0	0	-inf	0	0	-inf	0	0	-inf	0	0	-inf	0	0	-inf	0	0	-inf	0	0	-inf	0	0	-inf	0	0	-inf	0	0	-inf	0	0	-inf	0	0	-inf	0	0	-inf	0	0	-inf	0	0	-inf	0	0	-inf	0	0	-inf	0	0	-inf	0	0	-inf	0	0	-inf	0	0	-inf	0	0	-inf	species	Paenibacillus sp. N3/727
2928702	0	0	-inf	0	0	-inf	0	0	-inf	0	0	-inf	0	0	-inf	0	0	-inf	0	0	-inf	0	0	-inf	0	0	-inf	0	0	-inf	0	0	-inf	0	0	-inf	0	0	-inf	0	0	-inf	0	0	-inf	0	0	-inf	0	0	-inf	0	0	-inf	0	0	-inf	0	0	-inf	0	0	-inf	0	0	-inf	0	0	-inf	0	0	-inf	0	0	-inf	0	0	-inf	0	0	-inf	0	0	-inf	0	0	-inf	0	0	-inf	0	0	-inf	0	0	-inf	0	0	-inf	0	0	-inf	0	0	-inf	0	0	-inf	0	0	-inf	0	0	-inf	0	0	-inf	0	0	-inf	0	0	-inf	0	0	-inf	0	0	-inf	0	0	-inf	0	0	-inf	0	0	-inf	0	0	-inf	0	0	-inf	0	0	-inf	0	0	-inf	0	0	-inf	0	0	-inf	0	0	-inf	0	0	-inf	0	0	-inf	0	0	-inf	0	0	-inf	0	0	-inf	0	0	-inf	0	0	-inf	0	0	-inf	0	0	-inf	0	0	-inf	0	0	-inf	0	0	-inf	0	0	-inf	0	0	-inf	0	0	-inf	0	0	-inf	0	0	-inf	0	0	-inf	0	0	-inf	0	0	-inf	0	0	-inf	0	0	-inf	0	0	-inf	0	0	-inf	0	0	-inf	0	0	-inf	0	0	-inf	0	0	-inf	0	0	-inf	0	0	-inf	0	0	-inf	0	0	-inf	0	0	-inf	0	0	-inf	0	0	-inf	0	0	-inf	0	0	-inf	0	0	-inf	0	0	-inf	0	0	-inf	0	0	-inf	0	0	-inf	0	0	-inf	0	0	-inf	0	0	-inf	0	0	-inf	0	0	-inf	0	0	-inf	0	0	-inf	0	0	-inf	0	0	-inf	0	0	-inf	0	0	-inf	0	0	-inf	0	0	-inf	0	0	-inf	0	0	-inf	0	0	-inf	0	0	-inf	0	0	-inf	0	0	-inf	0	0	-inf	0	0	-inf	0	0	-inf	0	0	-inf	0	0	-inf	0	0	-inf	0	0	-inf	0	0	-inf	0	0	-inf	0	0	-inf	0	0	-inf	0	0	-inf	0	0	-inf	0	0	-inf	0	0	-inf	0	0	-inf	0	0	-inf	0	0	-inf	0	0	-inf	0	0	-inf	0	0	-inf	0	0	-inf	0	0	-inf	0	0	-inf	0	0	-inf	0	0	-inf	0	0	-inf	0	0	-inf	0	0	-inf	0	0	-inf	0	0	-inf	0	0	-inf	0	0	-inf	0	0	-inf	0	0	-inf	0	0	-inf	10	10	44.00121933088197	0	0	-inf	0	0	-inf	0	0	-inf	0	0	-inf	0	0	-inf	0	0	-inf	0	0	-inf	0	0	-inf	0	0	-inf	0	0	-inf	0	0	-inf	0	0	-inf	0	0	-inf	0	0	-inf	0	0	-inf	0	0	-inf	0	0	-inf	0	0	-inf	0	0	-inf	0	0	-inf	0	0	-inf	0	0	-inf	0	0	-inf	0	0	-inf	species	Paenibacillus sp. OVF10
2975482	7	7	41.714285714285715	0	0	-inf	0	0	-inf	0	0	-inf	0	0	-inf	0	0	-inf	0	0	-inf	0	0	-inf	0	0	-inf	0	0	-inf	0	0	-inf	0	0	-inf	0	0	-inf	0	0	-inf	0	0	-inf	0	0	-inf	0	0	-inf	0	0	-inf	0	0	-inf	0	0	-inf	0	0	-inf	0	0	-inf	0	0	-inf	0	0	-inf	0	0	-inf	0	0	-inf	0	0	-inf	0	0	-inf	0	0	-inf	0	0	-inf	0	0	-inf	0	0	-inf	0	0	-inf	0	0	-inf	0	0	-inf	0	0	-inf	0	0	-inf	0	0	-inf	0	0	-inf	0	0	-inf	0	0	-inf	0	0	-inf	0	0	-inf	0	0	-inf	0	0	-inf	0	0	-inf	0	0	-inf	0	0	-inf	0	0	-inf	0	0	-inf	0	0	-inf	0	0	-inf	0	0	-inf	0	0	-inf	0	0	-inf	0	0	-inf	0	0	-inf	0	0	-inf	0	0	-inf	0	0	-inf	0	0	-inf	0	0	-inf	0	0	-inf	0	0	-inf	0	0	-inf	0	0	-inf	0	0	-inf	0	0	-inf	0	0	-inf	0	0	-inf	0	0	-inf	0	0	-inf	0	0	-inf	0	0	-inf	0	0	-inf	0	0	-inf	0	0	-inf	0	0	-inf	0	0	-inf	0	0	-inf	0	0	-inf	0	0	-inf	0	0	-inf	0	0	-inf	0	0	-inf	0	0	-inf	0	0	-inf	0	0	-inf	0	0	-inf	0	0	-inf	0	0	-inf	0	0	-inf	0	0	-inf	0	0	-inf	0	0	-inf	9	9	40.7798346858014	0	0	-inf	0	0	-inf	0	0	-inf	0	0	-inf	0	0	-inf	0	0	-inf	0	0	-inf	0	0	-inf	0	0	-inf	0	0	-inf	0	0	-inf	0	0	-inf	0	0	-inf	0	0	-inf	0	0	-inf	0	0	-inf	0	0	-inf	0	0	-inf	0	0	-inf	0	0	-inf	0	0	-inf	0	0	-inf	0	0	-inf	7	7	40.857142857142854	0	0	-inf	0	0	-inf	0	0	-inf	0	0	-inf	0	0	-inf	7	7	41.45802339043149	0	0	-inf	0	0	-inf	0	0	-inf	0	0	-inf	0	0	-inf	0	0	-inf	11	11	42.03342082034764	0	0	-inf	0	0	-inf	0	0	-inf	0	0	-inf	0	0	-inf	0	0	-inf	0	0	-inf	0	0	-inf	0	0	-inf	0	0	-inf	0	0	-inf	0	0	-inf	0	0	-inf	0	0	-inf	0	0	-inf	0	0	-inf	0	0	-inf	0	0	-inf	0	0	-inf	0	0	-inf	0	0	-inf	7	7	42.43848251339184	0	0	-inf	0	0	-inf	0	0	-inf	0	0	-inf	0	0	-inf	0	0	-inf	0	0	-inf	0	0	-inf	0	0	-inf	0	0	-inf	0	0	-inf	0	0	-inf	0	0	-inf	0	0	-inf	0	0	-inf	0	0	-inf	0	0	-inf	0	0	-inf	0	0	-inf	0	0	-inf	species	Paenibacillus sp. SS4
189425	0	0	-inf	0	0	-inf	0	0	-inf	0	0	-inf	0	0	-inf	0	0	-inf	0	0	-inf	0	0	-inf	0	0	-inf	0	0	-inf	0	0	-inf	0	0	-inf	0	0	-inf	0	0	-inf	0	0	-inf	7	7	51.48819276754073	0	0	-inf	0	0	-inf	0	0	-inf	0	0	-inf	0	0	-inf	0	0	-inf	0	0	-inf	0	0	-inf	0	0	-inf	0	0	-inf	0	0	-inf	0	0	-inf	0	0	-inf	0	0	-inf	0	0	-inf	0	0	-inf	0	0	-inf	0	0	-inf	0	0	-inf	0	0	-inf	0	0	-inf	0	0	-inf	0	0	-inf	0	0	-inf	0	0	-inf	0	0	-inf	0	0	-inf	0	0	-inf	0	0	-inf	0	0	-inf	0	0	-inf	0	0	-inf	0	0	-inf	0	0	-inf	0	0	-inf	0	0	-inf	0	0	-inf	7	7	40.89034755938028	0	0	-inf	0	0	-inf	0	0	-inf	0	0	-inf	0	0	-inf	0	0	-inf	0	0	-inf	0	0	-inf	0	0	-inf	0	0	-inf	0	0	-inf	0	0	-inf	0	0	-inf	0	0	-inf	0	0	-inf	0	0	-inf	0	0	-inf	0	0	-inf	0	0	-inf	0	0	-inf	0	0	-inf	0	0	-inf	0	0	-inf	0	0	-inf	0	0	-inf	0	0	-inf	0	0	-inf	0	0	-inf	0	0	-inf	0	0	-inf	0	0	-inf	0	0	-inf	15	15	41.0	0	0	-inf	0	0	-inf	0	0	-inf	0	0	-inf	7	7	52.169171596095545	0	0	-inf	0	0	-inf	0	0	-inf	0	0	-inf	0	0	-inf	0	0	-inf	0	0	-inf	0	0	-inf	0	0	-inf	0	0	-inf	0	0	-inf	0	0	-inf	0	0	-inf	0	0	-inf	0	0	-inf	0	0	-inf	0	0	-inf	0	0	-inf	0	0	-inf	0	0	-inf	0	0	-inf	0	0	-inf	0	0	-inf	0	0	-inf	0	0	-inf	0	0	-inf	0	0	-inf	0	0	-inf	0	0	-inf	0	0	-inf	0	0	-inf	0	0	-inf	0	0	-inf	0	0	-inf	0	0	-inf	0	0	-inf	0	0	-inf	0	0	-inf	0	0	-inf	0	0	-inf	0	0	-inf	0	0	-inf	0	0	-inf	0	0	-inf	0	0	-inf	0	0	-inf	0	0	-inf	0	0	-inf	15	15	40.253843924568976	0	0	-inf	0	0	-inf	0	0	-inf	0	0	-inf	0	0	-inf	0	0	-inf	0	0	-inf	0	0	-inf	0	0	-inf	0	0	-inf	0	0	-inf	0	0	-inf	0	0	-inf	0	0	-inf	0	0	-inf	0	0	-inf	0	0	-inf	0	0	-inf	0	0	-inf	0	0	-inf	0	0	-inf	0	0	-inf	0	0	-inf	0	0	-inf	0	0	-inf	0	0	-inf	15	15	41.15228474983079	0	0	-inf	0	0	-inf	0	0	-inf	0	0	-inf	0	0	-inf	0	0	-inf	0	0	-inf	species	Paenibacillus graminis
248903	0	0	-inf	0	0	-inf	0	0	-inf	0	0	-inf	0	0	-inf	0	0	-inf	0	0	-inf	0	0	-inf	0	0	-inf	0	0	-inf	0	0	-inf	0	0	-inf	0	0	-inf	0	0	-inf	0	0	-inf	0	0	-inf	0	0	-inf	0	0	-inf	10	10	46.7	0	0	-inf	0	0	-inf	0	0	-inf	0	0	-inf	0	0	-inf	0	0	-inf	0	0	-inf	0	0	-inf	0	0	-inf	0	0	-inf	0	0	-inf	0	0	-inf	0	0	-inf	0	0	-inf	0	0	-inf	0	0	-inf	7	7	40.80145329360949	0	0	-inf	0	0	-inf	0	0	-inf	0	0	-inf	0	0	-inf	0	0	-inf	0	0	-inf	0	0	-inf	0	0	-inf	0	0	-inf	0	0	-inf	0	0	-inf	0	0	-inf	0	0	-inf	0	0	-inf	0	0	-inf	0	0	-inf	0	0	-inf	0	0	-inf	0	0	-inf	0	0	-inf	0	0	-inf	0	0	-inf	0	0	-inf	0	0	-inf	0	0	-inf	0	0	-inf	0	0	-inf	0	0	-inf	0	0	-inf	0	0	-inf	0	0	-inf	0	0	-inf	0	0	-inf	0	0	-inf	0	0	-inf	0	0	-inf	0	0	-inf	0	0	-inf	0	0	-inf	0	0	-inf	0	0	-inf	0	0	-inf	0	0	-inf	0	0	-inf	0	0	-inf	0	0	-inf	0	0	-inf	0	0	-inf	0	0	-inf	0	0	-inf	0	0	-inf	0	0	-inf	0	0	-inf	0	0	-inf	0	0	-inf	0	0	-inf	0	0	-inf	0	0	-inf	0	0	-inf	0	0	-inf	0	0	-inf	14	14	46.5	0	0	-inf	10	10	45.4	0	0	-inf	0	0	-inf	0	0	-inf	0	0	-inf	0	0	-inf	0	0	-inf	0	0	-inf	0	0	-inf	0	0	-inf	0	0	-inf	0	0	-inf	0	0	-inf	0	0	-inf	0	0	-inf	0	0	-inf	0	0	-inf	0	0	-inf	0	0	-inf	0	0	-inf	0	0	-inf	0	0	-inf	0	0	-inf	0	0	-inf	9	9	46.0	0	0	-inf	0	0	-inf	0	0	-inf	0	0	-inf	0	0	-inf	0	0	-inf	0	0	-inf	0	0	-inf	0	0	-inf	0	0	-inf	0	0	-inf	0	0	-inf	0	0	-inf	0	0	-inf	0	0	-inf	0	0	-inf	0	0	-inf	0	0	-inf	0	0	-inf	0	0	-inf	0	0	-inf	0	0	-inf	0	0	-inf	0	0	-inf	0	0	-inf	0	0	-inf	0	0	-inf	0	0	-inf	0	0	-inf	0	0	-inf	0	0	-inf	0	0	-inf	0	0	-inf	0	0	-inf	0	0	-inf	0	0	-inf	0	0	-inf	0	0	-inf	0	0	-inf	0	0	-inf	0	0	-inf	0	0	-inf	0	0	-inf	0	0	-inf	0	0	-inf	0	0	-inf	0	0	-inf	0	0	-inf	0	0	-inf	0	0	-inf	species	Paenibacillus xylanilyticus
253703	0	0	-inf	0	0	-inf	0	0	-inf	0	0	-inf	0	0	-inf	0	0	-inf	0	0	-inf	0	0	-inf	0	0	-inf	0	0	-inf	0	0	-inf	0	0	-inf	0	0	-inf	0	0	-inf	0	0	-inf	0	0	-inf	0	0	-inf	0	0	-inf	0	0	-inf	0	0	-inf	0	0	-inf	0	0	-inf	0	0	-inf	0	0	-inf	0	0	-inf	0	0	-inf	0	0	-inf	0	0	-inf	0	0	-inf	0	0	-inf	0	0	-inf	0	0	-inf	0	0	-inf	0	0	-inf	0	0	-inf	0	0	-inf	0	0	-inf	0	0	-inf	0	0	-inf	0	0	-inf	0	0	-inf	0	0	-inf	0	0	-inf	0	0	-inf	0	0	-inf	0	0	-inf	0	0	-inf	0	0	-inf	0	0	-inf	0	0	-inf	0	0	-inf	0	0	-inf	0	0	-inf	0	0	-inf	0	0	-inf	0	0	-inf	0	0	-inf	0	0	-inf	0	0	-inf	0	0	-inf	0	0	-inf	0	0	-inf	0	0	-inf	0	0	-inf	0	0	-inf	0	0	-inf	0	0	-inf	0	0	-inf	0	0	-inf	0	0	-inf	0	0	-inf	0	0	-inf	0	0	-inf	0	0	-inf	0	0	-inf	0	0	-inf	0	0	-inf	0	0	-inf	0	0	-inf	0	0	-inf	10	10	50.0	0	0	-inf	0	0	-inf	0	0	-inf	0	0	-inf	0	0	-inf	0	0	-inf	0	0	-inf	0	0	-inf	0	0	-inf	0	0	-inf	0	0	-inf	0	0	-inf	0	0	-inf	0	0	-inf	0	0	-inf	0	0	-inf	0	0	-inf	0	0	-inf	0	0	-inf	0	0	-inf	0	0	-inf	0	0	-inf	0	0	-inf	0	0	-inf	0	0	-inf	0	0	-inf	0	0	-inf	0	0	-inf	0	0	-inf	0	0	-inf	0	0	-inf	0	0	-inf	0	0	-inf	0	0	-inf	0	0	-inf	0	0	-inf	0	0	-inf	0	0	-inf	0	0	-inf	0	0	-inf	0	0	-inf	0	0	-inf	0	0	-inf	0	0	-inf	0	0	-inf	0	0	-inf	0	0	-inf	0	0	-inf	0	0	-inf	0	0	-inf	0	0	-inf	18	18	43.05555555555556	0	0	-inf	0	0	-inf	0	0	-inf	0	0	-inf	0	0	-inf	0	0	-inf	0	0	-inf	0	0	-inf	0	0	-inf	0	0	-inf	0	0	-inf	0	0	-inf	0	0	-inf	0	0	-inf	0	0	-inf	0	0	-inf	0	0	-inf	0	0	-inf	0	0	-inf	0	0	-inf	0	0	-inf	0	0	-inf	0	0	-inf	0	0	-inf	0	0	-inf	0	0	-inf	0	0	-inf	0	0	-inf	0	0	-inf	0	0	-inf	0	0	-inf	0	0	-inf	0	0	-inf	0	0	-inf	0	0	-inf	0	0	-inf	0	0	-inf	0	0	-inf	0	0	-inf	0	0	-inf	0	0	-inf	0	0	-inf	species	Paenibacillus antarcticus
365617	0	0	-inf	0	0	-inf	0	0	-inf	0	0	-inf	0	0	-inf	0	0	-inf	0	0	-inf	0	0	-inf	0	0	-inf	0	0	-inf	0	0	-inf	0	0	-inf	0	0	-inf	0	0	-inf	0	0	-inf	0	0	-inf	0	0	-inf	0	0	-inf	0	0	-inf	0	0	-inf	0	0	-inf	0	0	-inf	0	0	-inf	0	0	-inf	0	0	-inf	0	0	-inf	7	0	42.42317245159595	0	0	-inf	0	0	-inf	0	0	-inf	0	0	-inf	0	0	-inf	0	0	-inf	0	0	-inf	0	0	-inf	0	0	-inf	0	0	-inf	0	0	-inf	0	0	-inf	0	0	-inf	0	0	-inf	0	0	-inf	0	0	-inf	0	0	-inf	0	0	-inf	0	0	-inf	0	0	-inf	0	0	-inf	0	0	-inf	0	0	-inf	0	0	-inf	0	0	-inf	0	0	-inf	0	0	-inf	0	0	-inf	0	0	-inf	0	0	-inf	0	0	-inf	0	0	-inf	0	0	-inf	0	0	-inf	0	0	-inf	0	0	-inf	0	0	-inf	0	0	-inf	0	0	-inf	0	0	-inf	0	0	-inf	0	0	-inf	0	0	-inf	0	0	-inf	0	0	-inf	0	0	-inf	0	0	-inf	0	0	-inf	0	0	-inf	0	0	-inf	0	0	-inf	0	0	-inf	0	0	-inf	0	0	-inf	0	0	-inf	0	0	-inf	0	0	-inf	0	0	-inf	0	0	-inf	0	0	-inf	0	0	-inf	0	0	-inf	0	0	-inf	0	0	-inf	0	0	-inf	0	0	-inf	0	0	-inf	0	0	-inf	0	0	-inf	0	0	-inf	0	0	-inf	0	0	-inf	0	0	-inf	0	0	-inf	0	0	-inf	0	0	-inf	0	0	-inf	0	0	-inf	0	0	-inf	0	0	-inf	0	0	-inf	10	0	49.57040098634202	0	0	-inf	0	0	-inf	0	0	-inf	0	0	-inf	0	0	-inf	0	0	-inf	0	0	-inf	0	0	-inf	0	0	-inf	0	0	-inf	0	0	-inf	0	0	-inf	0	0	-inf	0	0	-inf	0	0	-inf	0	0	-inf	0	0	-inf	0	0	-inf	0	0	-inf	0	0	-inf	0	0	-inf	0	0	-inf	0	0	-inf	0	0	-inf	0	0	-inf	0	0	-inf	0	0	-inf	0	0	-inf	0	0	-inf	0	0	-inf	0	0	-inf	0	0	-inf	0	0	-inf	0	0	-inf	0	0	-inf	0	0	-inf	0	0	-inf	0	0	-inf	0	0	-inf	0	0	-inf	0	0	-inf	0	0	-inf	0	0	-inf	0	0	-inf	0	0	-inf	0	0	-inf	0	0	-inf	0	0	-inf	0	0	-inf	0	0	-inf	0	0	-inf	0	0	-inf	0	0	-inf	0	0	-inf	0	0	-inf	0	0	-inf	0	0	-inf	0	0	-inf	0	0	-inf	0	0	-inf	0	0	-inf	0	0	-inf	0	0	-inf	0	0	-inf	0	0	-inf	0	0	-inf	species	Paenibacillus sabinae
1268072	0	0	-inf	0	0	-inf	0	0	-inf	0	0	-inf	0	0	-inf	0	0	-inf	0	0	-inf	0	0	-inf	0	0	-inf	0	0	-inf	0	0	-inf	0	0	-inf	0	0	-inf	0	0	-inf	0	0	-inf	0	0	-inf	0	0	-inf	0	0	-inf	0	0	-inf	0	0	-inf	0	0	-inf	0	0	-inf	0	0	-inf	0	0	-inf	0	0	-inf	0	0	-inf	7	7	42.42317245159595	0	0	-inf	0	0	-inf	0	0	-inf	0	0	-inf	0	0	-inf	0	0	-inf	0	0	-inf	0	0	-inf	0	0	-inf	0	0	-inf	0	0	-inf	0	0	-inf	0	0	-inf	0	0	-inf	0	0	-inf	0	0	-inf	0	0	-inf	0	0	-inf	0	0	-inf	0	0	-inf	0	0	-inf	0	0	-inf	0	0	-inf	0	0	-inf	0	0	-inf	0	0	-inf	0	0	-inf	0	0	-inf	0	0	-inf	0	0	-inf	0	0	-inf	0	0	-inf	0	0	-inf	0	0	-inf	0	0	-inf	0	0	-inf	0	0	-inf	0	0	-inf	0	0	-inf	0	0	-inf	0	0	-inf	0	0	-inf	0	0	-inf	0	0	-inf	0	0	-inf	0	0	-inf	0	0	-inf	0	0	-inf	0	0	-inf	0	0	-inf	0	0	-inf	0	0	-inf	0	0	-inf	0	0	-inf	0	0	-inf	0	0	-inf	0	0	-inf	0	0	-inf	0	0	-inf	0	0	-inf	0	0	-inf	0	0	-inf	0	0	-inf	0	0	-inf	0	0	-inf	0	0	-inf	0	0	-inf	0	0	-inf	0	0	-inf	0	0	-inf	0	0	-inf	0	0	-inf	0	0	-inf	0	0	-inf	0	0	-inf	0	0	-inf	0	0	-inf	0	0	-inf	0	0	-inf	0	0	-inf	0	0	-inf	10	10	49.57040098634202	0	0	-inf	0	0	-inf	0	0	-inf	0	0	-inf	0	0	-inf	0	0	-inf	0	0	-inf	0	0	-inf	0	0	-inf	0	0	-inf	0	0	-inf	0	0	-inf	0	0	-inf	0	0	-inf	0	0	-inf	0	0	-inf	0	0	-inf	0	0	-inf	0	0	-inf	0	0	-inf	0	0	-inf	0	0	-inf	0	0	-inf	0	0	-inf	0	0	-inf	0	0	-inf	0	0	-inf	0	0	-inf	0	0	-inf	0	0	-inf	0	0	-inf	0	0	-inf	0	0	-inf	0	0	-inf	0	0	-inf	0	0	-inf	0	0	-inf	0	0	-inf	0	0	-inf	0	0	-inf	0	0	-inf	0	0	-inf	0	0	-inf	0	0	-inf	0	0	-inf	0	0	-inf	0	0	-inf	0	0	-inf	0	0	-inf	0	0	-inf	0	0	-inf	0	0	-inf	0	0	-inf	0	0	-inf	0	0	-inf	0	0	-inf	0	0	-inf	0	0	-inf	0	0	-inf	0	0	-inf	0	0	-inf	0	0	-inf	0	0	-inf	0	0	-inf	0	0	-inf	0	0	-inf	strain	Paenibacillus sabinae T27
375489	0	0	-inf	0	0	-inf	0	0	-inf	9	9	43.9639692555951	0	0	-inf	0	0	-inf	0	0	-inf	0	0	-inf	7	7	43.0	0	0	-inf	0	0	-inf	0	0	-inf	7	7	45.217310544401634	0	0	-inf	0	0	-inf	0	0	-inf	9	9	44.62998573852438	11	11	41.27272727272727	0	0	-inf	0	0	-inf	0	0	-inf	9	9	44.7413038821529	0	0	-inf	0	0	-inf	0	0	-inf	10	10	43.82916076192256	0	0	-inf	0	0	-inf	0	0	-inf	0	0	-inf	0	0	-inf	0	0	-inf	0	0	-inf	0	0	-inf	0	0	-inf	0	0	-inf	0	0	-inf	0	0	-inf	0	0	-inf	0	0	-inf	0	0	-inf	0	0	-inf	18	18	65.62434473090133	8	8	46.00152416360247	0	0	-inf	0	0	-inf	0	0	-inf	0	0	-inf	0	0	-inf	0	0	-inf	12	12	44.916666666666664	0	0	-inf	0	0	-inf	0	0	-inf	0	0	-inf	11	11	44.27272727272727	18	18	47.242613363313765	0	0	-inf	0	0	-inf	0	0	-inf	0	0	-inf	10	10	44.74779619396609	0	0	-inf	0	0	-inf	0	0	-inf	0	0	-inf	0	0	-inf	0	0	-inf	11	11	44.90909090909091	10	10	44.1	0	0	-inf	13	13	45.60705642241488	0	0	-inf	0	0	-inf	0	0	-inf	0	0	-inf	0	0	-inf	0	0	-inf	7	7	46.73136619985864	11	11	43.81818181818182	0	0	-inf	0	0	-inf	0	0	-inf	0	0	-inf	0	0	-inf	0	0	-inf	0	0	-inf	11	11	41.527494448519406	0	0	-inf	0	0	-inf	9	9	46.87645443724527	37	37	44.24380754607118	0	0	-inf	0	0	-inf	20	20	43.36598022585063	29	29	43.49122597252992	0	0	-inf	0	0	-inf	7	7	49.20797773181653	0	0	-inf	8	8	43.5526937417671	0	0	-inf	0	0	-inf	0	0	-inf	0	0	-inf	0	0	-inf	0	0	-inf	0	0	-inf	0	0	-inf	7	7	43.142857142857146	0	0	-inf	0	0	-inf	7	7	44.142857142857146	0	0	-inf	15	15	41.43123393392737	0	0	-inf	0	0	-inf	0	0	-inf	0	0	-inf	0	0	-inf	0	0	-inf	0	0	-inf	0	0	-inf	0	0	-inf	12	12	40.75	0	0	-inf	7	7	42.42857142857143	0	0	-inf	0	0	-inf	7	7	44.63654916038796	0	0	-inf	0	0	-inf	0	0	-inf	0	0	-inf	0	0	-inf	0	0	-inf	7	7	46.57142857142857	0	0	-inf	35	35	42.325862707092945	0	0	-inf	10	10	44.2	7	7	46.22864544731965	0	0	-inf	12	12	44.333333333333336	28	28	44.0	11	11	43.900075291047074	0	0	-inf	0	0	-inf	0	0	-inf	0	0	-inf	0	0	-inf	0	0	-inf	0	0	-inf	35	35	46.81832639311772	0	0	-inf	0	0	-inf	0	0	-inf	0	0	-inf	0	0	-inf	0	0	-inf	0	0	-inf	0	0	-inf	0	0	-inf	0	0	-inf	0	0	-inf	0	0	-inf	0	0	-inf	8	8	44.2304712610553	0	0	-inf	0	0	-inf	17	17	44.58918381403186	20	20	45.35	0	0	-inf	0	0	-inf	0	0	-inf	species	Paenibacillus cellulosilyticus
414771	12	12	45.0	15	15	46.93333333333333	32	32	44.875	0	0	-inf	113	113	45.21253207821718	0	0	-inf	0	0	-inf	24	24	45.666666666666664	21	21	46.31156865056407	0	0	-inf	19	19	46.0	0	0	-inf	13	13	46.32955932672784	29	29	44.19707308625419	0	0	-inf	19	19	46.31578947368421	10	10	44.35739367345374	36	36	47.55485702007019	19	19	46.8421052631579	0	0	-inf	19	19	47.578947368421055	8	8	41.48586130287013	43	43	45.92740518521275	8	8	43.05084822667442	12	12	49.597584232511494	12	12	46.29732205848772	22	22	45.72727272727273	17	17	45.153552949892045	0	0	-inf	21	21	49.18892284467832	11	11	41.90909090909091	0	0	-inf	9	9	47.666666666666664	0	0	-inf	9	9	46.519885488166324	18	18	43.83319364028966	21	21	46.01107537937304	43	43	46.132502747194	0	0	-inf	22	22	45.22782696858272	7	7	44.857142857142854	8	8	45.25	52	52	46.28094417771783	7	7	45.857142857142854	0	0	-inf	0	0	-inf	0	0	-inf	19	19	45.46791775990547	11	11	45.09090909090909	0	0	-inf	29	29	44.621110114097235	26	26	46.38461538461539	0	0	-inf	18	18	46.013269940458216	0	0	-inf	25	25	46.485770576775515	0	0	-inf	16	16	45.875	0	0	-inf	21	21	45.251282175747	9	9	44.888888888888886	14	14	44.142857142857146	8	8	43.70177322374021	9	9	46.4227123918007	0	0	-inf	24	24	45.17216573814139	0	0	-inf	0	0	-inf	42	42	45.99675072728465	0	0	-inf	29	29	45.96316431975785	9	9	47.55555555555556	47	47	48.272514315230424	11	11	44.09090909090909	0	0	-inf	0	0	-inf	0	0	-inf	10	10	46.7	10	10	44.96270539113887	12	12	45.039958442354695	0	0	-inf	0	0	-inf	9	9	44.44444444444444	0	0	-inf	9	9	43.99732223507067	44	44	48.61172910499569	11	11	44.54545454545455	20	20	47.9	17	17	47.01801811203879	8	8	49.41324671352115	0	0	-inf	49	49	45.401445442463235	19	19	49.0370160140248	10	10	46.05072908767837	13	13	46.61538461538461	12	12	48.09508988770523	0	0	-inf	32	32	46.27911766478055	37	37	46.59850872985932	14	14	48.501700439314284	39	39	45.36402285318575	8	8	47.0	0	0	-inf	14	14	46.56863410693719	16	16	46.3324542826024	12	12	44.56871795862331	0	0	-inf	8	8	44.5	0	0	-inf	25	25	48.3238039946706	8	8	49.5	0	0	-inf	0	0	-inf	0	0	-inf	0	0	-inf	23	23	46.56521739130435	11	11	45.54545454545455	16	16	49.661135316405364	20	20	45.45	10	10	46.484062043356595	11	11	50.64201683480177	0	0	-inf	0	0	-inf	33	33	44.57575757575758	10	10	45.49317652729776	0	0	-inf	0	0	-inf	0	0	-inf	9	9	40.666666666666664	13	13	44.68320551191564	8	8	46.75	7	7	43.78955884779731	9	9	46.55555555555556	24	24	45.625	0	0	-inf	14	14	44.71122077520471	15	15	46.82368927062183	25	25	44.6	25	25	46.557270610919105	17	17	47.07241507389274	31	31	48.670426209641555	24	24	47.04217472120082	21	21	46.19047619047619	34	34	46.72057412167177	9	9	43.22222222222222	10	10	46.37359245282264	12	12	47.8219608788296	0	0	-inf	20	20	45.420672780008076	47	47	42.89401564623446	12	12	42.704653676892974	11	11	46.372792664646624	9	9	44.89024370097997	13	13	49.88980524456437	0	0	-inf	9	9	43.0	0	0	-inf	0	0	-inf	12	12	47.744313772748136	0	0	-inf	9	9	45.34186773564562	7	7	41.714285714285715	0	0	-inf	12	12	45.9797232256932	17	17	44.36308850921205	0	0	-inf	14	14	45.92316514970907	12	12	47.43917279538239	0	0	-inf	18	18	48.052514562686206	11	11	47.53871127597023	12	12	46.1609804394148	11	11	48.11192622063511	10	10	46.0	13	13	45.11361855887597	species	Paenibacillus donghaensis
528191	0	0	-inf	0	0	-inf	0	0	-inf	0	0	-inf	0	0	-inf	0	0	-inf	0	0	-inf	0	0	-inf	0	0	-inf	0	0	-inf	0	0	-inf	0	0	-inf	0	0	-inf	0	0	-inf	0	0	-inf	0	0	-inf	0	0	-inf	0	0	-inf	0	0	-inf	0	0	-inf	0	0	-inf	0	0	-inf	0	0	-inf	0	0	-inf	0	0	-inf	0	0	-inf	0	0	-inf	0	0	-inf	0	0	-inf	0	0	-inf	0	0	-inf	0	0	-inf	0	0	-inf	9	9	42.62838298914743	0	0	-inf	23	23	41.78260869565217	0	0	-inf	0	0	-inf	0	0	-inf	0	0	-inf	0	0	-inf	0	0	-inf	0	0	-inf	0	0	-inf	0	0	-inf	0	0	-inf	0	0	-inf	0	0	-inf	0	0	-inf	0	0	-inf	0	0	-inf	0	0	-inf	0	0	-inf	0	0	-inf	0	0	-inf	0	0	-inf	0	0	-inf	18	18	41.95137687424316	0	0	-inf	0	0	-inf	0	0	-inf	0	0	-inf	0	0	-inf	0	0	-inf	0	0	-inf	0	0	-inf	0	0	-inf	0	0	-inf	0	0	-inf	0	0	-inf	0	0	-inf	0	0	-inf	0	0	-inf	0	0	-inf	0	0	-inf	0	0	-inf	0	0	-inf	0	0	-inf	0	0	-inf	0	0	-inf	0	0	-inf	0	0	-inf	0	0	-inf	0	0	-inf	0	0	-inf	0	0	-inf	0	0	-inf	0	0	-inf	0	0	-inf	0	0	-inf	0	0	-inf	0	0	-inf	0	0	-inf	0	0	-inf	0	0	-inf	0	0	-inf	0	0	-inf	0	0	-inf	0	0	-inf	0	0	-inf	0	0	-inf	0	0	-inf	0	0	-inf	0	0	-inf	0	0	-inf	0	0	-inf	0	0	-inf	0	0	-inf	0	0	-inf	0	0	-inf	0	0	-inf	0	0	-inf	0	0	-inf	0	0	-inf	0	0	-inf	0	0	-inf	0	0	-inf	0	0	-inf	0	0	-inf	0	0	-inf	0	0	-inf	0	0	-inf	0	0	-inf	0	0	-inf	0	0	-inf	0	0	-inf	0	0	-inf	0	0	-inf	0	0	-inf	0	0	-inf	0	0	-inf	0	0	-inf	0	0	-inf	0	0	-inf	0	0	-inf	0	0	-inf	0	0	-inf	0	0	-inf	0	0	-inf	0	0	-inf	0	0	-inf	0	0	-inf	0	0	-inf	0	0	-inf	0	0	-inf	0	0	-inf	0	0	-inf	0	0	-inf	0	0	-inf	0	0	-inf	0	0	-inf	0	0	-inf	0	0	-inf	0	0	-inf	0	0	-inf	0	0	-inf	0	0	-inf	0	0	-inf	0	0	-inf	0	0	-inf	0	0	-inf	7	7	41.42857142857143	0	0	-inf	0	0	-inf	0	0	-inf	0	0	-inf	0	0	-inf	0	0	-inf	0	0	-inf	0	0	-inf	0	0	-inf	0	0	-inf	0	0	-inf	0	0	-inf	0	0	-inf	species	Paenibacillus xylanexedens
562959	0	0	-inf	13	13	48.67870273021189	15	15	42.601110802640484	11	11	44.002000863867735	0	0	-inf	0	0	-inf	0	0	-inf	0	0	-inf	0	0	-inf	0	0	-inf	0	0	-inf	0	0	-inf	0	0	-inf	0	0	-inf	0	0	-inf	0	0	-inf	0	0	-inf	0	0	-inf	8	8	48.140597967047114	9	9	43.5646774261937	0	0	-inf	29	29	45.856937301192495	0	0	-inf	0	0	-inf	0	0	-inf	18	18	47.0324438711121	42	42	44.26790163863291	13	13	50.39452220359208	0	0	-inf	11	11	42.208931243515266	39	39	49.38589087540024	26	26	41.200095552931124	0	0	-inf	19	19	42.222186344871034	0	0	-inf	10	10	41.9	22	22	47.20177222067592	7	7	43.69572252644126	0	0	-inf	0	0	-inf	0	0	-inf	8	8	45.375	0	0	-inf	0	0	-inf	0	0	-inf	0	0	-inf	0	0	-inf	13	13	47.38461538461539	0	0	-inf	0	0	-inf	0	0	-inf	0	0	-inf	23	23	50.006665647975154	0	0	-inf	25	25	50.07236756055461	0	0	-inf	0	0	-inf	0	0	-inf	0	0	-inf	0	0	-inf	0	0	-inf	0	0	-inf	10	10	45.22842712474619	0	0	-inf	0	0	-inf	14	14	44.7887064098193	0	0	-inf	17	17	47.124987278610405	7	7	43.285714285714285	0	0	-inf	9	9	41.52667948557529	0	0	-inf	14	14	41.486472825794436	11	11	40.90909090909091	0	0	-inf	21	21	50.02592460521747	0	0	-inf	0	0	-inf	0	0	-inf	0	0	-inf	11	11	47.15384588182687	0	0	-inf	7	7	41.857142857142854	0	0	-inf	0	0	-inf	9	9	42.580703169529684	8	8	42.411836015989046	9	9	41.0	17	17	47.30303383055211	0	0	-inf	0	0	-inf	18	18	43.68134628941631	10	10	41.0	0	0	-inf	11	11	46.04605703905389	26	26	42.16716631880487	0	0	-inf	7	7	42.57142857142857	21	21	44.285714285714285	8	8	44.25	0	0	-inf	0	0	-inf	0	0	-inf	0	0	-inf	0	0	-inf	0	0	-inf	11	11	42.81818181818182	0	0	-inf	0	0	-inf	10	10	47.86193827488807	8	8	47.58307770720613	0	0	-inf	29	29	46.92778920654292	0	0	-inf	0	0	-inf	0	0	-inf	12	12	41.166666666666664	0	0	-inf	0	0	-inf	11	11	44.01564502802991	0	0	-inf	9	9	48.96531918396536	8	8	46.65366111221311	0	0	-inf	0	0	-inf	0	0	-inf	9	9	42.82842712474619	13	13	46.85506745466362	0	0	-inf	8	8	44.25	15	15	48.206647892114745	7	7	45.461313896452005	0	0	-inf	0	0	-inf	7	7	53.01274219724926	0	0	-inf	19	19	43.421052631578945	16	16	47.01091480285176	0	0	-inf	0	0	-inf	0	0	-inf	0	0	-inf	14	14	43.17296785243834	0	0	-inf	9	9	45.43795194528831	0	0	-inf	12	12	49.54728400434534	0	0	-inf	0	0	-inf	0	0	-inf	15	15	43.14810270350331	13	13	43.37969806639007	0	0	-inf	31	31	40.554458285150965	11	11	42.72727272727273	0	0	-inf	0	0	-inf	0	0	-inf	11	11	47.99197971422818	0	0	-inf	26	26	48.88129773287235	0	0	-inf	0	0	-inf	0	0	-inf	11	11	48.27605272058721	0	0	-inf	0	0	-inf	16	16	48.411677506679034	0	0	-inf	9	9	42.85247474843441	16	16	48.55419016430061	10	10	43.2	0	0	-inf	7	7	44.8579571875081	17	17	41.23529411764706	species	Paenibacillus cellulositrophicus
683737	0	0	-inf	0	0	-inf	0	0	-inf	0	0	-inf	0	0	-inf	0	0	-inf	0	0	-inf	0	0	-inf	0	0	-inf	0	0	-inf	0	0	-inf	0	0	-inf	0	0	-inf	0	0	-inf	0	0	-inf	0	0	-inf	0	0	-inf	0	0	-inf	0	0	-inf	0	0	-inf	0	0	-inf	0	0	-inf	0	0	-inf	0	0	-inf	0	0	-inf	0	0	-inf	0	0	-inf	0	0	-inf	0	0	-inf	0	0	-inf	0	0	-inf	0	0	-inf	0	0	-inf	0	0	-inf	0	0	-inf	0	0	-inf	0	0	-inf	0	0	-inf	0	0	-inf	0	0	-inf	0	0	-inf	0	0	-inf	0	0	-inf	0	0	-inf	0	0	-inf	0	0	-inf	0	0	-inf	0	0	-inf	0	0	-inf	0	0	-inf	0	0	-inf	0	0	-inf	0	0	-inf	0	0	-inf	0	0	-inf	0	0	-inf	0	0	-inf	0	0	-inf	0	0	-inf	0	0	-inf	0	0	-inf	0	0	-inf	0	0	-inf	0	0	-inf	0	0	-inf	0	0	-inf	0	0	-inf	0	0	-inf	0	0	-inf	0	0	-inf	0	0	-inf	0	0	-inf	0	0	-inf	0	0	-inf	0	0	-inf	0	0	-inf	0	0	-inf	0	0	-inf	0	0	-inf	0	0	-inf	0	0	-inf	0	0	-inf	0	0	-inf	0	0	-inf	0	0	-inf	0	0	-inf	0	0	-inf	0	0	-inf	0	0	-inf	0	0	-inf	0	0	-inf	0	0	-inf	0	0	-inf	0	0	-inf	0	0	-inf	0	0	-inf	0	0	-inf	0	0	-inf	0	0	-inf	0	0	-inf	0	0	-inf	0	0	-inf	0	0	-inf	0	0	-inf	0	0	-inf	0	0	-inf	0	0	-inf	0	0	-inf	0	0	-inf	0	0	-inf	0	0	-inf	0	0	-inf	0	0	-inf	0	0	-inf	0	0	-inf	0	0	-inf	0	0	-inf	0	0	-inf	0	0	-inf	0	0	-inf	0	0	-inf	0	0	-inf	0	0	-inf	0	0	-inf	0	0	-inf	0	0	-inf	0	0	-inf	0	0	-inf	0	0	-inf	0	0	-inf	0	0	-inf	0	0	-inf	0	0	-inf	0	0	-inf	0	0	-inf	0	0	-inf	0	0	-inf	0	0	-inf	0	0	-inf	0	0	-inf	0	0	-inf	0	0	-inf	0	0	-inf	0	0	-inf	0	0	-inf	0	0	-inf	0	0	-inf	0	0	-inf	0	0	-inf	0	0	-inf	0	0	-inf	0	0	-inf	0	0	-inf	0	0	-inf	0	0	-inf	0	0	-inf	0	0	-inf	0	0	-inf	0	0	-inf	7	0	41.09280791923272	0	0	-inf	0	0	-inf	0	0	-inf	8	0	42.0	0	0	-inf	0	0	-inf	0	0	-inf	0	0	-inf	0	0	-inf	0	0	-inf	0	0	-inf	0	0	-inf	0	0	-inf	0	0	-inf	0	0	-inf	species	Paenibacillus uliginis
1313296	0	0	-inf	0	0	-inf	0	0	-inf	0	0	-inf	0	0	-inf	0	0	-inf	0	0	-inf	0	0	-inf	0	0	-inf	0	0	-inf	0	0	-inf	0	0	-inf	0	0	-inf	0	0	-inf	0	0	-inf	0	0	-inf	0	0	-inf	0	0	-inf	0	0	-inf	0	0	-inf	0	0	-inf	0	0	-inf	0	0	-inf	0	0	-inf	0	0	-inf	0	0	-inf	0	0	-inf	0	0	-inf	0	0	-inf	0	0	-inf	0	0	-inf	0	0	-inf	0	0	-inf	0	0	-inf	0	0	-inf	0	0	-inf	0	0	-inf	0	0	-inf	0	0	-inf	0	0	-inf	0	0	-inf	0	0	-inf	0	0	-inf	0	0	-inf	0	0	-inf	0	0	-inf	0	0	-inf	0	0	-inf	0	0	-inf	0	0	-inf	0	0	-inf	0	0	-inf	0	0	-inf	0	0	-inf	0	0	-inf	0	0	-inf	0	0	-inf	0	0	-inf	0	0	-inf	0	0	-inf	0	0	-inf	0	0	-inf	0	0	-inf	0	0	-inf	0	0	-inf	0	0	-inf	0	0	-inf	0	0	-inf	0	0	-inf	0	0	-inf	0	0	-inf	0	0	-inf	0	0	-inf	0	0	-inf	0	0	-inf	0	0	-inf	0	0	-inf	0	0	-inf	0	0	-inf	0	0	-inf	0	0	-inf	0	0	-inf	0	0	-inf	0	0	-inf	0	0	-inf	0	0	-inf	0	0	-inf	0	0	-inf	0	0	-inf	0	0	-inf	0	0	-inf	0	0	-inf	0	0	-inf	0	0	-inf	0	0	-inf	0	0	-inf	0	0	-inf	0	0	-inf	0	0	-inf	0	0	-inf	0	0	-inf	0	0	-inf	0	0	-inf	0	0	-inf	0	0	-inf	0	0	-inf	0	0	-inf	0	0	-inf	0	0	-inf	0	0	-inf	0	0	-inf	0	0	-inf	0	0	-inf	0	0	-inf	0	0	-inf	0	0	-inf	0	0	-inf	0	0	-inf	0	0	-inf	0	0	-inf	0	0	-inf	0	0	-inf	0	0	-inf	0	0	-inf	0	0	-inf	0	0	-inf	0	0	-inf	0	0	-inf	0	0	-inf	0	0	-inf	0	0	-inf	0	0	-inf	0	0	-inf	0	0	-inf	0	0	-inf	0	0	-inf	0	0	-inf	0	0	-inf	0	0	-inf	0	0	-inf	0	0	-inf	0	0	-inf	0	0	-inf	0	0	-inf	0	0	-inf	0	0	-inf	0	0	-inf	0	0	-inf	0	0	-inf	0	0	-inf	0	0	-inf	0	0	-inf	0	0	-inf	0	0	-inf	0	0	-inf	0	0	-inf	0	0	-inf	0	0	-inf	0	0	-inf	7	7	41.09280791923272	0	0	-inf	0	0	-inf	0	0	-inf	8	8	42.0	0	0	-inf	0	0	-inf	0	0	-inf	0	0	-inf	0	0	-inf	0	0	-inf	0	0	-inf	0	0	-inf	0	0	-inf	0	0	-inf	0	0	-inf	strain	Paenibacillus uliginis N3/975
1126833	0	0	-inf	0	0	-inf	0	0	-inf	0	0	-inf	0	0	-inf	0	0	-inf	0	0	-inf	0	0	-inf	0	0	-inf	0	0	-inf	0	0	-inf	0	0	-inf	0	0	-inf	0	0	-inf	0	0	-inf	0	0	-inf	0	0	-inf	0	0	-inf	0	0	-inf	0	0	-inf	0	0	-inf	0	0	-inf	0	0	-inf	0	0	-inf	0	0	-inf	0	0	-inf	0	0	-inf	0	0	-inf	0	0	-inf	0	0	-inf	0	0	-inf	0	0	-inf	0	0	-inf	0	0	-inf	0	0	-inf	0	0	-inf	0	0	-inf	0	0	-inf	0	0	-inf	0	0	-inf	0	0	-inf	0	0	-inf	0	0	-inf	0	0	-inf	0	0	-inf	0	0	-inf	0	0	-inf	0	0	-inf	0	0	-inf	0	0	-inf	0	0	-inf	0	0	-inf	0	0	-inf	0	0	-inf	13	13	48.730574975619874	0	0	-inf	12	12	40.083333333333336	0	0	-inf	0	0	-inf	0	0	-inf	0	0	-inf	0	0	-inf	0	0	-inf	0	0	-inf	0	0	-inf	0	0	-inf	0	0	-inf	0	0	-inf	0	0	-inf	0	0	-inf	0	0	-inf	16	16	41.47208797668152	0	0	-inf	0	0	-inf	0	0	-inf	0	0	-inf	0	0	-inf	0	0	-inf	9	9	46.201366803026055	0	0	-inf	0	0	-inf	0	0	-inf	0	0	-inf	0	0	-inf	0	0	-inf	0	0	-inf	0	0	-inf	0	0	-inf	0	0	-inf	0	0	-inf	0	0	-inf	8	8	43.78553390593274	0	0	-inf	0	0	-inf	0	0	-inf	0	0	-inf	0	0	-inf	0	0	-inf	26	26	40.53848490421311	0	0	-inf	0	0	-inf	0	0	-inf	0	0	-inf	0	0	-inf	8	8	42.5	0	0	-inf	0	0	-inf	0	0	-inf	0	0	-inf	0	0	-inf	0	0	-inf	0	0	-inf	0	0	-inf	0	0	-inf	0	0	-inf	0	0	-inf	0	0	-inf	0	0	-inf	0	0	-inf	8	8	43.75	8	8	41.29441738241592	0	0	-inf	0	0	-inf	0	0	-inf	0	0	-inf	0	0	-inf	0	0	-inf	0	0	-inf	0	0	-inf	0	0	-inf	0	0	-inf	7	7	41.563017928136325	0	0	-inf	0	0	-inf	0	0	-inf	0	0	-inf	0	0	-inf	0	0	-inf	0	0	-inf	0	0	-inf	0	0	-inf	0	0	-inf	0	0	-inf	0	0	-inf	22	22	42.899785378625964	0	0	-inf	0	0	-inf	0	0	-inf	0	0	-inf	0	0	-inf	0	0	-inf	0	0	-inf	0	0	-inf	20	20	43.4006177619123	0	0	-inf	0	0	-inf	0	0	-inf	0	0	-inf	0	0	-inf	7	7	44.714285714285715	0	0	-inf	0	0	-inf	0	0	-inf	0	0	-inf	0	0	-inf	0	0	-inf	0	0	-inf	0	0	-inf	0	0	-inf	0	0	-inf	7	7	40.0	0	0	-inf	0	0	-inf	0	0	-inf	0	0	-inf	species	Paenibacillus beijingensis
1178515	0	0	-inf	0	0	-inf	0	0	-inf	0	0	-inf	0	0	-inf	0	0	-inf	0	0	-inf	0	0	-inf	0	0	-inf	0	0	-inf	0	0	-inf	0	0	-inf	0	0	-inf	0	0	-inf	0	0	-inf	0	0	-inf	0	0	-inf	0	0	-inf	0	0	-inf	0	0	-inf	0	0	-inf	0	0	-inf	0	0	-inf	0	0	-inf	0	0	-inf	0	0	-inf	0	0	-inf	0	0	-inf	0	0	-inf	0	0	-inf	0	0	-inf	0	0	-inf	0	0	-inf	0	0	-inf	0	0	-inf	0	0	-inf	0	0	-inf	0	0	-inf	0	0	-inf	0	0	-inf	0	0	-inf	0	0	-inf	0	0	-inf	0	0	-inf	0	0	-inf	0	0	-inf	0	0	-inf	0	0	-inf	0	0	-inf	0	0	-inf	0	0	-inf	0	0	-inf	0	0	-inf	0	0	-inf	0	0	-inf	0	0	-inf	0	0	-inf	0	0	-inf	0	0	-inf	0	0	-inf	0	0	-inf	0	0	-inf	0	0	-inf	0	0	-inf	0	0	-inf	0	0	-inf	0	0	-inf	0	0	-inf	0	0	-inf	0	0	-inf	0	0	-inf	0	0	-inf	0	0	-inf	0	0	-inf	9	9	42.0	0	0	-inf	0	0	-inf	0	0	-inf	0	0	-inf	0	0	-inf	0	0	-inf	0	0	-inf	0	0	-inf	0	0	-inf	0	0	-inf	0	0	-inf	0	0	-inf	0	0	-inf	0	0	-inf	0	0	-inf	0	0	-inf	0	0	-inf	0	0	-inf	0	0	-inf	0	0	-inf	0	0	-inf	0	0	-inf	0	0	-inf	0	0	-inf	0	0	-inf	0	0	-inf	0	0	-inf	0	0	-inf	0	0	-inf	0	0	-inf	0	0	-inf	0	0	-inf	0	0	-inf	0	0	-inf	0	0	-inf	0	0	-inf	0	0	-inf	0	0	-inf	0	0	-inf	0	0	-inf	0	0	-inf	0	0	-inf	0	0	-inf	0	0	-inf	0	0	-inf	0	0	-inf	0	0	-inf	0	0	-inf	0	0	-inf	0	0	-inf	0	0	-inf	0	0	-inf	0	0	-inf	0	0	-inf	0	0	-inf	0	0	-inf	0	0	-inf	0	0	-inf	0	0	-inf	0	0	-inf	0	0	-inf	0	0	-inf	0	0	-inf	0	0	-inf	0	0	-inf	0	0	-inf	0	0	-inf	0	0	-inf	0	0	-inf	0	0	-inf	0	0	-inf	0	0	-inf	0	0	-inf	0	0	-inf	0	0	-inf	0	0	-inf	0	0	-inf	0	0	-inf	0	0	-inf	0	0	-inf	0	0	-inf	0	0	-inf	0	0	-inf	0	0	-inf	0	0	-inf	0	0	-inf	0	0	-inf	0	0	-inf	0	0	-inf	0	0	-inf	0	0	-inf	0	0	-inf	0	0	-inf	0	0	-inf	0	0	-inf	0	0	-inf	0	0	-inf	0	0	-inf	0	0	-inf	0	0	-inf	species	Paenibacillus swuensis
1333845	0	0	-inf	0	0	-inf	0	0	-inf	0	0	-inf	0	0	-inf	0	0	-inf	0	0	-inf	0	0	-inf	0	0	-inf	0	0	-inf	0	0	-inf	0	0	-inf	0	0	-inf	0	0	-inf	0	0	-inf	0	0	-inf	0	0	-inf	0	0	-inf	0	0	-inf	0	0	-inf	0	0	-inf	0	0	-inf	0	0	-inf	0	0	-inf	0	0	-inf	0	0	-inf	0	0	-inf	0	0	-inf	0	0	-inf	0	0	-inf	0	0	-inf	0	0	-inf	0	0	-inf	0	0	-inf	0	0	-inf	0	0	-inf	0	0	-inf	0	0	-inf	0	0	-inf	8	8	41.185319329352524	0	0	-inf	0	0	-inf	0	0	-inf	0	0	-inf	0	0	-inf	0	0	-inf	0	0	-inf	0	0	-inf	0	0	-inf	0	0	-inf	0	0	-inf	0	0	-inf	0	0	-inf	0	0	-inf	0	0	-inf	0	0	-inf	0	0	-inf	0	0	-inf	0	0	-inf	0	0	-inf	0	0	-inf	0	0	-inf	0	0	-inf	0	0	-inf	0	0	-inf	0	0	-inf	0	0	-inf	0	0	-inf	0	0	-inf	0	0	-inf	0	0	-inf	0	0	-inf	0	0	-inf	0	0	-inf	0	0	-inf	0	0	-inf	0	0	-inf	0	0	-inf	0	0	-inf	0	0	-inf	0	0	-inf	0	0	-inf	0	0	-inf	0	0	-inf	0	0	-inf	0	0	-inf	0	0	-inf	0	0	-inf	0	0	-inf	0	0	-inf	0	0	-inf	0	0	-inf	0	0	-inf	0	0	-inf	0	0	-inf	0	0	-inf	0	0	-inf	0	0	-inf	0	0	-inf	0	0	-inf	0	0	-inf	0	0	-inf	0	0	-inf	0	0	-inf	0	0	-inf	0	0	-inf	0	0	-inf	0	0	-inf	0	0	-inf	0	0	-inf	0	0	-inf	0	0	-inf	0	0	-inf	0	0	-inf	0	0	-inf	0	0	-inf	0	0	-inf	0	0	-inf	0	0	-inf	0	0	-inf	0	0	-inf	0	0	-inf	0	0	-inf	0	0	-inf	0	0	-inf	0	0	-inf	12	12	41.39997774626845	0	0	-inf	0	0	-inf	0	0	-inf	0	0	-inf	0	0	-inf	0	0	-inf	0	0	-inf	0	0	-inf	0	0	-inf	0	0	-inf	0	0	-inf	0	0	-inf	0	0	-inf	0	0	-inf	0	0	-inf	0	0	-inf	22	22	41.701123484230465	0	0	-inf	0	0	-inf	0	0	-inf	0	0	-inf	0	0	-inf	0	0	-inf	0	0	-inf	0	0	-inf	0	0	-inf	0	0	-inf	0	0	-inf	0	0	-inf	0	0	-inf	0	0	-inf	0	0	-inf	0	0	-inf	0	0	-inf	0	0	-inf	10	10	41.54558441227157	0	0	-inf	0	0	-inf	0	0	-inf	0	0	-inf	0	0	-inf	0	0	-inf	0	0	-inf	8	8	43.67584751194038	0	0	-inf	0	0	-inf	0	0	-inf	0	0	-inf	species	Paenibacillus sophorae
1338368	0	0	-inf	0	0	-inf	0	0	-inf	0	0	-inf	0	0	-inf	0	0	-inf	0	0	-inf	0	0	-inf	0	0	-inf	0	0	-inf	0	0	-inf	0	0	-inf	0	0	-inf	0	0	-inf	0	0	-inf	0	0	-inf	0	0	-inf	0	0	-inf	0	0	-inf	0	0	-inf	0	0	-inf	0	0	-inf	0	0	-inf	0	0	-inf	0	0	-inf	0	0	-inf	0	0	-inf	0	0	-inf	0	0	-inf	0	0	-inf	0	0	-inf	0	0	-inf	0	0	-inf	0	0	-inf	0	0	-inf	0	0	-inf	0	0	-inf	0	0	-inf	0	0	-inf	0	0	-inf	0	0	-inf	0	0	-inf	0	0	-inf	0	0	-inf	0	0	-inf	0	0	-inf	0	0	-inf	0	0	-inf	0	0	-inf	0	0	-inf	0	0	-inf	0	0	-inf	0	0	-inf	0	0	-inf	0	0	-inf	0	0	-inf	0	0	-inf	0	0	-inf	0	0	-inf	0	0	-inf	0	0	-inf	0	0	-inf	0	0	-inf	0	0	-inf	0	0	-inf	0	0	-inf	0	0	-inf	0	0	-inf	0	0	-inf	0	0	-inf	0	0	-inf	0	0	-inf	0	0	-inf	0	0	-inf	0	0	-inf	11	11	40.5659085363148	0	0	-inf	0	0	-inf	0	0	-inf	0	0	-inf	0	0	-inf	0	0	-inf	0	0	-inf	0	0	-inf	0	0	-inf	0	0	-inf	0	0	-inf	0	0	-inf	0	0	-inf	0	0	-inf	0	0	-inf	0	0	-inf	0	0	-inf	0	0	-inf	0	0	-inf	0	0	-inf	0	0	-inf	0	0	-inf	0	0	-inf	0	0	-inf	0	0	-inf	0	0	-inf	0	0	-inf	0	0	-inf	0	0	-inf	0	0	-inf	0	0	-inf	0	0	-inf	0	0	-inf	0	0	-inf	0	0	-inf	0	0	-inf	0	0	-inf	0	0	-inf	0	0	-inf	0	0	-inf	0	0	-inf	0	0	-inf	0	0	-inf	0	0	-inf	0	0	-inf	0	0	-inf	0	0	-inf	0	0	-inf	0	0	-inf	0	0	-inf	0	0	-inf	0	0	-inf	0	0	-inf	0	0	-inf	0	0	-inf	0	0	-inf	0	0	-inf	0	0	-inf	0	0	-inf	0	0	-inf	0	0	-inf	0	0	-inf	0	0	-inf	0	0	-inf	0	0	-inf	0	0	-inf	0	0	-inf	0	0	-inf	0	0	-inf	0	0	-inf	0	0	-inf	0	0	-inf	0	0	-inf	0	0	-inf	0	0	-inf	0	0	-inf	0	0	-inf	0	0	-inf	0	0	-inf	0	0	-inf	0	0	-inf	0	0	-inf	0	0	-inf	0	0	-inf	0	0	-inf	0	0	-inf	0	0	-inf	0	0	-inf	0	0	-inf	0	0	-inf	0	0	-inf	0	0	-inf	0	0	-inf	0	0	-inf	0	0	-inf	0	0	-inf	0	0	-inf	0	0	-inf	0	0	-inf	species	Paenibacillus lentus
1462996	0	0	-inf	0	0	-inf	0	0	-inf	0	0	-inf	19	19	42.89345875551163	0	0	-inf	0	0	-inf	0	0	-inf	0	0	-inf	0	0	-inf	0	0	-inf	10	10	42.98058436014987	0	0	-inf	7	7	40.714285714285715	0	0	-inf	17	17	44.19156430456124	0	0	-inf	0	0	-inf	17	17	41.07554536749776	0	0	-inf	0	0	-inf	18	18	41.376086256761134	15	15	41.71797017478003	8	8	42.20130696625349	0	0	-inf	0	0	-inf	0	0	-inf	0	0	-inf	37	37	43.33195197913583	13	13	42.54735186837621	0	0	-inf	0	0	-inf	0	0	-inf	16	16	41.0	0	0	-inf	0	0	-inf	22	22	41.79789741379248	0	0	-inf	0	0	-inf	0	0	-inf	0	0	-inf	11	11	42.36363636363637	0	0	-inf	0	0	-inf	0	0	-inf	21	21	41.561765042456685	0	0	-inf	7	7	44.322257868667805	0	0	-inf	0	0	-inf	11	11	45.15498850426005	0	0	-inf	7	7	44.285714285714285	0	0	-inf	0	0	-inf	0	0	-inf	0	0	-inf	0	0	-inf	0	0	-inf	14	14	41.214285714285715	0	0	-inf	10	10	41.35269119345812	0	0	-inf	0	0	-inf	11	11	43.422405821369516	0	0	-inf	0	0	-inf	15	15	41.08797363446751	0	0	-inf	0	0	-inf	16	16	42.080890496722745	0	0	-inf	0	0	-inf	36	36	40.888888888888886	0	0	-inf	9	9	41.666666666666664	0	0	-inf	0	0	-inf	0	0	-inf	0	0	-inf	0	0	-inf	0	0	-inf	0	0	-inf	0	0	-inf	0	0	-inf	0	0	-inf	7	7	41.0	0	0	-inf	11	11	42.308614006793746	0	0	-inf	7	7	41.08122035641769	27	27	41.73970507399665	15	15	41.2591260281974	0	0	-inf	0	0	-inf	0	0	-inf	0	0	-inf	0	0	-inf	0	0	-inf	0	0	-inf	13	13	42.23076923076923	0	0	-inf	0	0	-inf	0	0	-inf	14	14	40.642857142857146	0	0	-inf	9	9	41.46053588942165	0	0	-inf	25	25	41.538233764908625	7	7	42.65881245757107	0	0	-inf	0	0	-inf	0	0	-inf	0	0	-inf	0	0	-inf	11	11	46.69986225543955	0	0	-inf	0	0	-inf	0	0	-inf	0	0	-inf	0	0	-inf	0	0	-inf	0	0	-inf	16	16	42.11265243335709	22	22	42.10678205364687	0	0	-inf	0	0	-inf	8	8	43.20284707521047	0	0	-inf	0	0	-inf	0	0	-inf	0	0	-inf	0	0	-inf	0	0	-inf	11	11	42.41563559594672	0	0	-inf	8	8	42.07784707521047	0	0	-inf	0	0	-inf	0	0	-inf	0	0	-inf	20	20	41.46194294641239	0	0	-inf	0	0	-inf	8	8	44.72119407771256	8	8	40.875	16	16	41.45898175816849	0	0	-inf	0	0	-inf	10	10	43.1	9	9	43.29046508776908	0	0	-inf	0	0	-inf	16	16	40.8125	0	0	-inf	0	0	-inf	0	0	-inf	0	0	-inf	0	0	-inf	14	14	42.07419051339858	7	7	42.77856592559656	0	0	-inf	0	0	-inf	0	0	-inf	0	0	-inf	7	7	40.857142857142854	9	9	43.85266211939328	0	0	-inf	0	0	-inf	0	0	-inf	16	16	40.9375	15	15	42.4691117040578	0	0	-inf	0	0	-inf	9	9	43.132493284008675	species	Paenibacillus yonginensis
1473112	0	0	-inf	0	0	-inf	0	0	-inf	0	0	-inf	0	0	-inf	0	0	-inf	0	0	-inf	0	0	-inf	10	10	41.0	0	0	-inf	0	0	-inf	0	0	-inf	0	0	-inf	0	0	-inf	0	0	-inf	0	0	-inf	0	0	-inf	0	0	-inf	0	0	-inf	0	0	-inf	0	0	-inf	0	0	-inf	0	0	-inf	0	0	-inf	28	28	43.617920539798845	0	0	-inf	10	10	42.31907374031781	0	0	-inf	0	0	-inf	0	0	-inf	0	0	-inf	0	0	-inf	0	0	-inf	0	0	-inf	0	0	-inf	0	0	-inf	0	0	-inf	0	0	-inf	0	0	-inf	0	0	-inf	0	0	-inf	0	0	-inf	0	0	-inf	0	0	-inf	0	0	-inf	0	0	-inf	0	0	-inf	0	0	-inf	0	0	-inf	0	0	-inf	0	0	-inf	0	0	-inf	0	0	-inf	0	0	-inf	0	0	-inf	0	0	-inf	0	0	-inf	0	0	-inf	0	0	-inf	0	0	-inf	0	0	-inf	0	0	-inf	0	0	-inf	0	0	-inf	0	0	-inf	0	0	-inf	0	0	-inf	0	0	-inf	0	0	-inf	0	0	-inf	0	0	-inf	0	0	-inf	0	0	-inf	0	0	-inf	0	0	-inf	0	0	-inf	0	0	-inf	0	0	-inf	0	0	-inf	0	0	-inf	0	0	-inf	0	0	-inf	0	0	-inf	0	0	-inf	0	0	-inf	0	0	-inf	0	0	-inf	0	0	-inf	0	0	-inf	0	0	-inf	0	0	-inf	0	0	-inf	0	0	-inf	0	0	-inf	0	0	-inf	0	0	-inf	0	0	-inf	0	0	-inf	0	0	-inf	0	0	-inf	0	0	-inf	0	0	-inf	0	0	-inf	0	0	-inf	0	0	-inf	0	0	-inf	0	0	-inf	0	0	-inf	0	0	-inf	0	0	-inf	0	0	-inf	0	0	-inf	0	0	-inf	0	0	-inf	0	0	-inf	0	0	-inf	0	0	-inf	0	0	-inf	0	0	-inf	0	0	-inf	0	0	-inf	0	0	-inf	0	0	-inf	0	0	-inf	0	0	-inf	0	0	-inf	0	0	-inf	0	0	-inf	0	0	-inf	0	0	-inf	0	0	-inf	0	0	-inf	0	0	-inf	0	0	-inf	0	0	-inf	0	0	-inf	0	0	-inf	0	0	-inf	0	0	-inf	0	0	-inf	0	0	-inf	0	0	-inf	0	0	-inf	0	0	-inf	0	0	-inf	0	0	-inf	0	0	-inf	0	0	-inf	0	0	-inf	0	0	-inf	0	0	-inf	0	0	-inf	0	0	-inf	0	0	-inf	0	0	-inf	0	0	-inf	0	0	-inf	0	0	-inf	0	0	-inf	0	0	-inf	0	0	-inf	0	0	-inf	0	0	-inf	0	0	-inf	0	0	-inf	0	0	-inf	0	0	-inf	0	0	-inf	0	0	-inf	0	0	-inf	0	0	-inf	0	0	-inf	0	0	-inf	0	0	-inf	0	0	-inf	species	Paenibacillus guangzhouensis
1616788	0	0	-inf	0	0	-inf	0	0	-inf	0	0	-inf	0	0	-inf	0	0	-inf	14	14	42.72319883831263	0	0	-inf	0	0	-inf	0	0	-inf	0	0	-inf	0	0	-inf	0	0	-inf	0	0	-inf	0	0	-inf	0	0	-inf	0	0	-inf	0	0	-inf	0	0	-inf	0	0	-inf	0	0	-inf	0	0	-inf	0	0	-inf	0	0	-inf	0	0	-inf	0	0	-inf	0	0	-inf	0	0	-inf	0	0	-inf	0	0	-inf	0	0	-inf	0	0	-inf	0	0	-inf	0	0	-inf	0	0	-inf	10	10	44.76356421265527	0	0	-inf	0	0	-inf	0	0	-inf	0	0	-inf	0	0	-inf	0	0	-inf	0	0	-inf	0	0	-inf	0	0	-inf	0	0	-inf	0	0	-inf	0	0	-inf	0	0	-inf	0	0	-inf	0	0	-inf	0	0	-inf	0	0	-inf	0	0	-inf	0	0	-inf	0	0	-inf	0	0	-inf	0	0	-inf	0	0	-inf	0	0	-inf	0	0	-inf	0	0	-inf	0	0	-inf	0	0	-inf	0	0	-inf	0	0	-inf	0	0	-inf	0	0	-inf	0	0	-inf	0	0	-inf	0	0	-inf	0	0	-inf	0	0	-inf	0	0	-inf	0	0	-inf	0	0	-inf	0	0	-inf	0	0	-inf	0	0	-inf	0	0	-inf	0	0	-inf	0	0	-inf	0	0	-inf	0	0	-inf	0	0	-inf	0	0	-inf	0	0	-inf	0	0	-inf	0	0	-inf	0	0	-inf	15	15	56.2	0	0	-inf	0	0	-inf	0	0	-inf	0	0	-inf	0	0	-inf	0	0	-inf	0	0	-inf	0	0	-inf	0	0	-inf	0	0	-inf	0	0	-inf	0	0	-inf	0	0	-inf	0	0	-inf	8	8	49.125	0	0	-inf	0	0	-inf	0	0	-inf	0	0	-inf	0	0	-inf	0	0	-inf	0	0	-inf	0	0	-inf	0	0	-inf	9	9	64.609398650766	0	0	-inf	0	0	-inf	0	0	-inf	0	0	-inf	0	0	-inf	0	0	-inf	0	0	-inf	0	0	-inf	0	0	-inf	0	0	-inf	0	0	-inf	0	0	-inf	0	0	-inf	0	0	-inf	0	0	-inf	0	0	-inf	0	0	-inf	0	0	-inf	0	0	-inf	0	0	-inf	0	0	-inf	0	0	-inf	0	0	-inf	0	0	-inf	0	0	-inf	73	73	42.777098560379706	0	0	-inf	0	0	-inf	0	0	-inf	0	0	-inf	0	0	-inf	0	0	-inf	0	0	-inf	0	0	-inf	0	0	-inf	0	0	-inf	0	0	-inf	0	0	-inf	0	0	-inf	0	0	-inf	0	0	-inf	0	0	-inf	0	0	-inf	0	0	-inf	0	0	-inf	0	0	-inf	0	0	-inf	0	0	-inf	0	0	-inf	0	0	-inf	0	0	-inf	0	0	-inf	0	0	-inf	0	0	-inf	0	0	-inf	0	0	-inf	0	0	-inf	0	0	-inf	0	0	-inf	species	Paenibacillus bovis
1619311	0	0	-inf	18	18	46.15571541938421	9	9	47.9685085316382	0	0	-inf	18	18	45.27777777777778	96	96	43.66932614846136	15	15	46.53333333333333	8	8	43.69938412541934	15	15	46.06666666666667	8	8	46.625	27	27	46.887159955769405	0	0	-inf	0	0	-inf	0	0	-inf	19	19	47.85551757873363	0	0	-inf	8	8	44.82838173892359	0	0	-inf	14	14	46.214285714285715	0	0	-inf	28	28	47.32142857142857	7	7	47.0	0	0	-inf	14	14	50.0	0	0	-inf	0	0	-inf	0	0	-inf	0	0	-inf	0	0	-inf	26	26	46.58387627783356	21	21	46.333333333333336	7	7	46.0	0	0	-inf	0	0	-inf	0	0	-inf	0	0	-inf	7	7	49.50138114169687	7	7	41.42857142857143	0	0	-inf	33	33	46.72727272727273	0	0	-inf	0	0	-inf	34	34	47.74414606461973	0	0	-inf	10	10	45.58144961882948	0	0	-inf	0	0	-inf	0	0	-inf	0	0	-inf	0	0	-inf	0	0	-inf	0	0	-inf	0	0	-inf	13	13	46.05085107923876	14	14	47.226480858712996	15	15	49.350322266395935	0	0	-inf	31	31	47.23402690309481	19	19	47.118675473470475	28	28	46.82142857142857	22	22	48.250439454176274	0	0	-inf	17	17	46.8235294117647	10	10	46.6	0	0	-inf	0	0	-inf	0	0	-inf	0	0	-inf	0	0	-inf	8	8	55.3587572106361	0	0	-inf	18	18	43.65711032856697	0	0	-inf	19	19	47.0	7	7	42.90790557990391	0	0	-inf	23	23	46.82608695652174	0	0	-inf	7	7	47.0	21	21	44.26999388793902	11	11	46.45454545454545	0	0	-inf	0	0	-inf	0	0	-inf	35	35	50.31428571428572	0	0	-inf	20	20	46.2	27	27	46.77777777777778	0	0	-inf	0	0	-inf	7	7	43.14041633226049	0	0	-inf	11	11	47.537286628789765	25	25	47.21019335983756	0	0	-inf	0	0	-inf	0	0	-inf	7	7	55.142857142857146	25	25	43.0	0	0	-inf	7	7	46.0	0	0	-inf	0	0	-inf	0	0	-inf	7	7	40.97538013223987	0	0	-inf	7	7	43.714285714285715	8	8	44.48160171779821	0	0	-inf	27	27	48.12185222329136	0	0	-inf	0	0	-inf	0	0	-inf	0	0	-inf	0	0	-inf	0	0	-inf	0	0	-inf	8	8	46.375	0	0	-inf	0	0	-inf	0	0	-inf	0	0	-inf	22	22	47.42454787350858	41	41	46.206392988106174	9	9	44.55555555555556	8	8	57.0	0	0	-inf	0	0	-inf	0	0	-inf	0	0	-inf	0	0	-inf	7	7	46.380152004300555	0	0	-inf	9	9	46.666666666666664	0	0	-inf	10	10	43.839787678167134	10	10	43.4	0	0	-inf	9	9	46.666666666666664	0	0	-inf	0	0	-inf	9	9	47.04683888157076	0	0	-inf	0	0	-inf	0	0	-inf	0	0	-inf	0	0	-inf	0	0	-inf	0	0	-inf	0	0	-inf	0	0	-inf	0	0	-inf	0	0	-inf	0	0	-inf	0	0	-inf	0	0	-inf	0	0	-inf	15	15	46.53333333333333	0	0	-inf	15	15	47.0	0	0	-inf	0	0	-inf	9	9	48.187442519564115	14	14	46.857142857142854	18	18	41.0	26	26	46.84615384615385	9	9	44.0	0	0	-inf	0	0	-inf	0	0	-inf	0	0	-inf	23	23	46.65217391304348	12	12	47.39809063666639	33	33	46.583479818058755	0	0	-inf	species	Paenibacillus physcomitrellae
1712516	0	0	-inf	0	0	-inf	0	0	-inf	0	0	-inf	0	0	-inf	0	0	-inf	0	0	-inf	0	0	-inf	0	0	-inf	0	0	-inf	0	0	-inf	0	0	-inf	0	0	-inf	0	0	-inf	0	0	-inf	0	0	-inf	0	0	-inf	0	0	-inf	0	0	-inf	0	0	-inf	0	0	-inf	0	0	-inf	0	0	-inf	0	0	-inf	0	0	-inf	0	0	-inf	0	0	-inf	0	0	-inf	0	0	-inf	0	0	-inf	0	0	-inf	0	0	-inf	0	0	-inf	0	0	-inf	0	0	-inf	0	0	-inf	0	0	-inf	0	0	-inf	0	0	-inf	0	0	-inf	0	0	-inf	0	0	-inf	0	0	-inf	0	0	-inf	0	0	-inf	0	0	-inf	0	0	-inf	0	0	-inf	10	10	63.67168249860587	0	0	-inf	0	0	-inf	0	0	-inf	0	0	-inf	0	0	-inf	0	0	-inf	0	0	-inf	0	0	-inf	0	0	-inf	0	0	-inf	0	0	-inf	0	0	-inf	0	0	-inf	0	0	-inf	0	0	-inf	0	0	-inf	0	0	-inf	0	0	-inf	0	0	-inf	0	0	-inf	0	0	-inf	0	0	-inf	0	0	-inf	0	0	-inf	0	0	-inf	0	0	-inf	0	0	-inf	0	0	-inf	0	0	-inf	0	0	-inf	0	0	-inf	0	0	-inf	0	0	-inf	0	0	-inf	0	0	-inf	0	0	-inf	0	0	-inf	0	0	-inf	0	0	-inf	0	0	-inf	0	0	-inf	0	0	-inf	0	0	-inf	0	0	-inf	0	0	-inf	0	0	-inf	0	0	-inf	0	0	-inf	0	0	-inf	0	0	-inf	0	0	-inf	0	0	-inf	0	0	-inf	0	0	-inf	0	0	-inf	0	0	-inf	0	0	-inf	0	0	-inf	0	0	-inf	0	0	-inf	0	0	-inf	0	0	-inf	0	0	-inf	0	0	-inf	0	0	-inf	0	0	-inf	0	0	-inf	0	0	-inf	0	0	-inf	0	0	-inf	0	0	-inf	0	0	-inf	0	0	-inf	0	0	-inf	0	0	-inf	0	0	-inf	0	0	-inf	0	0	-inf	0	0	-inf	0	0	-inf	13	13	61.88121877867044	0	0	-inf	0	0	-inf	0	0	-inf	0	0	-inf	0	0	-inf	0	0	-inf	0	0	-inf	0	0	-inf	0	0	-inf	0	0	-inf	0	0	-inf	0	0	-inf	0	0	-inf	0	0	-inf	0	0	-inf	0	0	-inf	0	0	-inf	0	0	-inf	0	0	-inf	0	0	-inf	0	0	-inf	0	0	-inf	0	0	-inf	0	0	-inf	0	0	-inf	0	0	-inf	0	0	-inf	0	0	-inf	0	0	-inf	0	0	-inf	0	0	-inf	0	0	-inf	0	0	-inf	0	0	-inf	0	0	-inf	0	0	-inf	0	0	-inf	0	0	-inf	0	0	-inf	0	0	-inf	0	0	-inf	0	0	-inf	0	0	-inf	0	0	-inf	0	0	-inf	species	Paenibacillus baekrokdamisoli
1763538	0	0	-inf	0	0	-inf	0	0	-inf	0	0	-inf	0	0	-inf	0	0	-inf	0	0	-inf	0	0	-inf	0	0	-inf	0	0	-inf	0	0	-inf	0	0	-inf	16	16	42.45526695296637	0	0	-inf	0	0	-inf	0	0	-inf	0	0	-inf	0	0	-inf	0	0	-inf	0	0	-inf	0	0	-inf	0	0	-inf	0	0	-inf	0	0	-inf	0	0	-inf	0	0	-inf	0	0	-inf	0	0	-inf	0	0	-inf	0	0	-inf	0	0	-inf	0	0	-inf	0	0	-inf	0	0	-inf	0	0	-inf	0	0	-inf	0	0	-inf	0	0	-inf	0	0	-inf	0	0	-inf	0	0	-inf	0	0	-inf	0	0	-inf	0	0	-inf	0	0	-inf	0	0	-inf	0	0	-inf	0	0	-inf	0	0	-inf	0	0	-inf	0	0	-inf	0	0	-inf	0	0	-inf	0	0	-inf	0	0	-inf	0	0	-inf	0	0	-inf	0	0	-inf	0	0	-inf	0	0	-inf	0	0	-inf	0	0	-inf	0	0	-inf	0	0	-inf	0	0	-inf	0	0	-inf	0	0	-inf	0	0	-inf	0	0	-inf	0	0	-inf	0	0	-inf	0	0	-inf	0	0	-inf	0	0	-inf	9	9	43.111111111111114	0	0	-inf	0	0	-inf	0	0	-inf	0	0	-inf	0	0	-inf	0	0	-inf	0	0	-inf	0	0	-inf	0	0	-inf	0	0	-inf	0	0	-inf	0	0	-inf	0	0	-inf	0	0	-inf	0	0	-inf	0	0	-inf	0	0	-inf	0	0	-inf	0	0	-inf	0	0	-inf	0	0	-inf	0	0	-inf	0	0	-inf	0	0	-inf	0	0	-inf	8	8	43.38498405099611	0	0	-inf	0	0	-inf	0	0	-inf	0	0	-inf	0	0	-inf	0	0	-inf	0	0	-inf	0	0	-inf	0	0	-inf	0	0	-inf	0	0	-inf	0	0	-inf	0	0	-inf	0	0	-inf	0	0	-inf	0	0	-inf	0	0	-inf	0	0	-inf	0	0	-inf	0	0	-inf	0	0	-inf	47	47	44.9699078828883	0	0	-inf	10	10	44.5	0	0	-inf	0	0	-inf	0	0	-inf	0	0	-inf	0	0	-inf	0	0	-inf	0	0	-inf	0	0	-inf	0	0	-inf	0	0	-inf	0	0	-inf	0	0	-inf	0	0	-inf	0	0	-inf	0	0	-inf	0	0	-inf	0	0	-inf	0	0	-inf	18	18	45.66741728036908	0	0	-inf	0	0	-inf	0	0	-inf	0	0	-inf	0	0	-inf	0	0	-inf	10	10	45.1	0	0	-inf	0	0	-inf	0	0	-inf	0	0	-inf	0	0	-inf	0	0	-inf	0	0	-inf	0	0	-inf	0	0	-inf	0	0	-inf	0	0	-inf	0	0	-inf	0	0	-inf	0	0	-inf	0	0	-inf	0	0	-inf	0	0	-inf	0	0	-inf	0	0	-inf	0	0	-inf	0	0	-inf	0	0	-inf	0	0	-inf	15	15	44.90179412897208	species	Paenibacillus crassostreae
1778678	0	0	-inf	0	0	-inf	0	0	-inf	0	0	-inf	0	0	-inf	0	0	-inf	0	0	-inf	0	0	-inf	0	0	-inf	0	0	-inf	0	0	-inf	0	0	-inf	0	0	-inf	0	0	-inf	0	0	-inf	0	0	-inf	0	0	-inf	0	0	-inf	0	0	-inf	0	0	-inf	0	0	-inf	0	0	-inf	0	0	-inf	0	0	-inf	0	0	-inf	0	0	-inf	0	0	-inf	0	0	-inf	0	0	-inf	0	0	-inf	0	0	-inf	0	0	-inf	0	0	-inf	0	0	-inf	0	0	-inf	0	0	-inf	0	0	-inf	8	8	43.0	0	0	-inf	0	0	-inf	0	0	-inf	0	0	-inf	0	0	-inf	0	0	-inf	0	0	-inf	0	0	-inf	0	0	-inf	0	0	-inf	0	0	-inf	0	0	-inf	0	0	-inf	0	0	-inf	0	0	-inf	0	0	-inf	0	0	-inf	0	0	-inf	0	0	-inf	0	0	-inf	0	0	-inf	0	0	-inf	0	0	-inf	0	0	-inf	0	0	-inf	0	0	-inf	0	0	-inf	0	0	-inf	0	0	-inf	0	0	-inf	0	0	-inf	0	0	-inf	0	0	-inf	0	0	-inf	0	0	-inf	0	0	-inf	0	0	-inf	0	0	-inf	0	0	-inf	0	0	-inf	0	0	-inf	0	0	-inf	0	0	-inf	0	0	-inf	0	0	-inf	0	0	-inf	0	0	-inf	0	0	-inf	0	0	-inf	0	0	-inf	0	0	-inf	0	0	-inf	0	0	-inf	0	0	-inf	0	0	-inf	0	0	-inf	0	0	-inf	0	0	-inf	0	0	-inf	0	0	-inf	0	0	-inf	0	0	-inf	0	0	-inf	15	15	47.72654781936726	0	0	-inf	0	0	-inf	0	0	-inf	0	0	-inf	0	0	-inf	0	0	-inf	0	0	-inf	0	0	-inf	0	0	-inf	0	0	-inf	0	0	-inf	0	0	-inf	0	0	-inf	0	0	-inf	0	0	-inf	0	0	-inf	0	0	-inf	0	0	-inf	0	0	-inf	0	0	-inf	0	0	-inf	0	0	-inf	0	0	-inf	0	0	-inf	0	0	-inf	0	0	-inf	0	0	-inf	0	0	-inf	0	0	-inf	0	0	-inf	0	0	-inf	0	0	-inf	0	0	-inf	0	0	-inf	0	0	-inf	0	0	-inf	0	0	-inf	0	0	-inf	0	0	-inf	0	0	-inf	0	0	-inf	0	0	-inf	0	0	-inf	0	0	-inf	0	0	-inf	0	0	-inf	0	0	-inf	0	0	-inf	0	0	-inf	0	0	-inf	10	10	49.69895408655527	0	0	-inf	0	0	-inf	0	0	-inf	0	0	-inf	0	0	-inf	0	0	-inf	0	0	-inf	0	0	-inf	0	0	-inf	0	0	-inf	0	0	-inf	0	0	-inf	0	0	-inf	0	0	-inf	0	0	-inf	0	0	-inf	0	0	-inf	0	0	-inf	0	0	-inf	0	0	-inf	0	0	-inf	0	0	-inf	species	Paenibacillus psychroresistens
1870820	0	0	-inf	0	0	-inf	8	8	42.08913873942745	0	0	-inf	0	0	-inf	0	0	-inf	0	0	-inf	0	0	-inf	0	0	-inf	0	0	-inf	0	0	-inf	0	0	-inf	0	0	-inf	0	0	-inf	0	0	-inf	0	0	-inf	0	0	-inf	0	0	-inf	0	0	-inf	0	0	-inf	8	8	42.27383024931969	13	13	41.15384615384615	0	0	-inf	0	0	-inf	0	0	-inf	0	0	-inf	0	0	-inf	0	0	-inf	0	0	-inf	8	8	44.86444899382355	0	0	-inf	0	0	-inf	0	0	-inf	0	0	-inf	0	0	-inf	15	15	42.13646645379398	0	0	-inf	0	0	-inf	0	0	-inf	0	0	-inf	0	0	-inf	8	8	41.875	0	0	-inf	0	0	-inf	0	0	-inf	0	0	-inf	0	0	-inf	0	0	-inf	0	0	-inf	0	0	-inf	0	0	-inf	0	0	-inf	0	0	-inf	0	0	-inf	0	0	-inf	0	0	-inf	0	0	-inf	0	0	-inf	0	0	-inf	0	0	-inf	7	7	42.18346732106598	0	0	-inf	0	0	-inf	0	0	-inf	0	0	-inf	0	0	-inf	0	0	-inf	0	0	-inf	0	0	-inf	8	8	41.06663509303441	0	0	-inf	0	0	-inf	0	0	-inf	0	0	-inf	0	0	-inf	0	0	-inf	0	0	-inf	0	0	-inf	0	0	-inf	0	0	-inf	0	0	-inf	0	0	-inf	0	0	-inf	0	0	-inf	0	0	-inf	0	0	-inf	0	0	-inf	0	0	-inf	0	0	-inf	0	0	-inf	0	0	-inf	0	0	-inf	0	0	-inf	0	0	-inf	0	0	-inf	0	0	-inf	0	0	-inf	0	0	-inf	0	0	-inf	0	0	-inf	0	0	-inf	0	0	-inf	0	0	-inf	0	0	-inf	0	0	-inf	0	0	-inf	0	0	-inf	0	0	-inf	0	0	-inf	0	0	-inf	0	0	-inf	0	0	-inf	0	0	-inf	0	0	-inf	0	0	-inf	0	0	-inf	0	0	-inf	0	0	-inf	0	0	-inf	0	0	-inf	0	0	-inf	0	0	-inf	0	0	-inf	0	0	-inf	0	0	-inf	0	0	-inf	0	0	-inf	0	0	-inf	0	0	-inf	0	0	-inf	0	0	-inf	0	0	-inf	0	0	-inf	7	7	41.42857142857143	0	0	-inf	0	0	-inf	0	0	-inf	0	0	-inf	0	0	-inf	0	0	-inf	0	0	-inf	0	0	-inf	0	0	-inf	0	0	-inf	8	8	48.67978115768234	0	0	-inf	0	0	-inf	0	0	-inf	0	0	-inf	0	0	-inf	0	0	-inf	0	0	-inf	0	0	-inf	13	13	44.502070148813935	0	0	-inf	0	0	-inf	0	0	-inf	0	0	-inf	0	0	-inf	0	0	-inf	0	0	-inf	0	0	-inf	17	17	55.588235294117645	0	0	-inf	0	0	-inf	0	0	-inf	0	0	-inf	0	0	-inf	0	0	-inf	0	0	-inf	0	0	-inf	0	0	-inf	0	0	-inf	0	0	-inf	0	0	-inf	species	Paenibacillus ihbetae
1873425	0	0	-inf	0	0	-inf	0	0	-inf	0	0	-inf	0	0	-inf	0	0	-inf	0	0	-inf	0	0	-inf	0	0	-inf	0	0	-inf	9	9	42.22677632551299	0	0	-inf	0	0	-inf	0	0	-inf	0	0	-inf	0	0	-inf	0	0	-inf	0	0	-inf	0	0	-inf	0	0	-inf	0	0	-inf	0	0	-inf	0	0	-inf	0	0	-inf	0	0	-inf	0	0	-inf	0	0	-inf	0	0	-inf	7	7	40.714285714285715	0	0	-inf	0	0	-inf	0	0	-inf	0	0	-inf	0	0	-inf	0	0	-inf	0	0	-inf	0	0	-inf	0	0	-inf	0	0	-inf	0	0	-inf	0	0	-inf	0	0	-inf	0	0	-inf	0	0	-inf	0	0	-inf	0	0	-inf	0	0	-inf	0	0	-inf	0	0	-inf	0	0	-inf	0	0	-inf	0	0	-inf	0	0	-inf	0	0	-inf	0	0	-inf	0	0	-inf	0	0	-inf	0	0	-inf	0	0	-inf	0	0	-inf	0	0	-inf	0	0	-inf	0	0	-inf	0	0	-inf	0	0	-inf	0	0	-inf	0	0	-inf	0	0	-inf	0	0	-inf	0	0	-inf	0	0	-inf	0	0	-inf	0	0	-inf	0	0	-inf	0	0	-inf	7	7	43.480686518389824	0	0	-inf	0	0	-inf	0	0	-inf	0	0	-inf	0	0	-inf	0	0	-inf	0	0	-inf	0	0	-inf	0	0	-inf	0	0	-inf	0	0	-inf	0	0	-inf	0	0	-inf	0	0	-inf	0	0	-inf	0	0	-inf	0	0	-inf	0	0	-inf	0	0	-inf	0	0	-inf	0	0	-inf	0	0	-inf	0	0	-inf	0	0	-inf	0	0	-inf	0	0	-inf	0	0	-inf	0	0	-inf	0	0	-inf	0	0	-inf	0	0	-inf	0	0	-inf	0	0	-inf	0	0	-inf	0	0	-inf	0	0	-inf	0	0	-inf	0	0	-inf	0	0	-inf	0	0	-inf	0	0	-inf	0	0	-inf	0	0	-inf	0	0	-inf	0	0	-inf	0	0	-inf	0	0	-inf	0	0	-inf	0	0	-inf	0	0	-inf	0	0	-inf	0	0	-inf	0	0	-inf	0	0	-inf	0	0	-inf	0	0	-inf	0	0	-inf	0	0	-inf	0	0	-inf	0	0	-inf	0	0	-inf	0	0	-inf	0	0	-inf	7	7	42.99613161318252	0	0	-inf	0	0	-inf	0	0	-inf	0	0	-inf	0	0	-inf	0	0	-inf	0	0	-inf	0	0	-inf	0	0	-inf	23	23	42.377800588188535	0	0	-inf	0	0	-inf	0	0	-inf	0	0	-inf	0	0	-inf	0	0	-inf	0	0	-inf	0	0	-inf	0	0	-inf	0	0	-inf	0	0	-inf	0	0	-inf	0	0	-inf	8	8	43.30566150599793	0	0	-inf	0	0	-inf	0	0	-inf	0	0	-inf	0	0	-inf	0	0	-inf	0	0	-inf	0	0	-inf	0	0	-inf	0	0	-inf	0	0	-inf	species	Paenibacillus tritici
2020716	0	0	-inf	0	0	-inf	0	0	-inf	0	0	-inf	0	0	-inf	0	0	-inf	0	0	-inf	0	0	-inf	0	0	-inf	0	0	-inf	0	0	-inf	0	0	-inf	0	0	-inf	0	0	-inf	0	0	-inf	0	0	-inf	0	0	-inf	0	0	-inf	0	0	-inf	0	0	-inf	0	0	-inf	0	0	-inf	8	8	45.0	0	0	-inf	0	0	-inf	9	9	44.07263593205375	0	0	-inf	0	0	-inf	0	0	-inf	0	0	-inf	15	15	46.007260274397225	0	0	-inf	0	0	-inf	0	0	-inf	0	0	-inf	0	0	-inf	0	0	-inf	7	7	41.69572252644126	0	0	-inf	0	0	-inf	0	0	-inf	0	0	-inf	0	0	-inf	8	8	42.679112660798154	0	0	-inf	0	0	-inf	0	0	-inf	0	0	-inf	0	0	-inf	11	11	61.55150843243144	0	0	-inf	7	7	48.0	0	0	-inf	0	0	-inf	0	0	-inf	0	0	-inf	0	0	-inf	0	0	-inf	0	0	-inf	0	0	-inf	0	0	-inf	0	0	-inf	0	0	-inf	0	0	-inf	0	0	-inf	0	0	-inf	0	0	-inf	0	0	-inf	0	0	-inf	0	0	-inf	0	0	-inf	0	0	-inf	0	0	-inf	0	0	-inf	0	0	-inf	0	0	-inf	0	0	-inf	0	0	-inf	0	0	-inf	0	0	-inf	0	0	-inf	0	0	-inf	0	0	-inf	0	0	-inf	0	0	-inf	0	0	-inf	0	0	-inf	0	0	-inf	0	0	-inf	0	0	-inf	27	27	42.38531660001515	0	0	-inf	0	0	-inf	0	0	-inf	0	0	-inf	12	12	41.38630351054606	0	0	-inf	0	0	-inf	0	0	-inf	0	0	-inf	0	0	-inf	7	7	44.242640687119284	0	0	-inf	0	0	-inf	0	0	-inf	13	13	44.69230769230769	0	0	-inf	0	0	-inf	0	0	-inf	8	8	54.61722428428583	0	0	-inf	0	0	-inf	0	0	-inf	0	0	-inf	0	0	-inf	0	0	-inf	0	0	-inf	0	0	-inf	7	7	61.80430544403147	0	0	-inf	0	0	-inf	0	0	-inf	0	0	-inf	14	14	53.44046299227604	0	0	-inf	0	0	-inf	0	0	-inf	0	0	-inf	0	0	-inf	0	0	-inf	0	0	-inf	9	9	44.040799730438444	0	0	-inf	0	0	-inf	0	0	-inf	0	0	-inf	0	0	-inf	0	0	-inf	9	9	42.136425545290784	0	0	-inf	0	0	-inf	0	0	-inf	0	0	-inf	0	0	-inf	0	0	-inf	0	0	-inf	0	0	-inf	0	0	-inf	0	0	-inf	0	0	-inf	0	0	-inf	0	0	-inf	0	0	-inf	0	0	-inf	0	0	-inf	0	0	-inf	0	0	-inf	0	0	-inf	0	0	-inf	0	0	-inf	0	0	-inf	0	0	-inf	0	0	-inf	0	0	-inf	0	0	-inf	0	0	-inf	0	0	-inf	0	0	-inf	0	0	-inf	0	0	-inf	0	0	-inf	0	0	-inf	0	0	-inf	0	0	-inf	0	0	-inf	species	Paenibacillus konkukensis
2044880	0	0	-inf	0	0	-inf	0	0	-inf	0	0	-inf	0	0	-inf	0	0	-inf	0	0	-inf	0	0	-inf	0	0	-inf	0	0	-inf	0	0	-inf	0	0	-inf	0	0	-inf	9	9	41.15059322881415	0	0	-inf	0	0	-inf	0	0	-inf	0	0	-inf	0	0	-inf	7	7	48.285714285714285	0	0	-inf	0	0	-inf	0	0	-inf	0	0	-inf	0	0	-inf	0	0	-inf	0	0	-inf	0	0	-inf	0	0	-inf	0	0	-inf	0	0	-inf	0	0	-inf	0	0	-inf	0	0	-inf	0	0	-inf	0	0	-inf	0	0	-inf	0	0	-inf	0	0	-inf	0	0	-inf	0	0	-inf	0	0	-inf	0	0	-inf	12	0	43.083333333333336	0	0	-inf	0	0	-inf	0	0	-inf	0	0	-inf	0	0	-inf	0	0	-inf	0	0	-inf	0	0	-inf	0	0	-inf	0	0	-inf	0	0	-inf	0	0	-inf	0	0	-inf	0	0	-inf	0	0	-inf	0	0	-inf	0	0	-inf	0	0	-inf	0	0	-inf	0	0	-inf	0	0	-inf	0	0	-inf	0	0	-inf	0	0	-inf	0	0	-inf	0	0	-inf	0	0	-inf	0	0	-inf	0	0	-inf	0	0	-inf	10	3	42.41543289325507	0	0	-inf	0	0	-inf	0	0	-inf	0	0	-inf	0	0	-inf	0	0	-inf	0	0	-inf	0	0	-inf	0	0	-inf	0	0	-inf	0	0	-inf	0	0	-inf	0	0	-inf	0	0	-inf	0	0	-inf	0	0	-inf	0	0	-inf	0	0	-inf	0	0	-inf	0	0	-inf	0	0	-inf	0	0	-inf	0	0	-inf	0	0	-inf	0	0	-inf	0	0	-inf	0	0	-inf	0	0	-inf	0	0	-inf	0	0	-inf	0	0	-inf	0	0	-inf	0	0	-inf	0	0	-inf	0	0	-inf	0	0	-inf	0	0	-inf	0	0	-inf	0	0	-inf	0	0	-inf	0	0	-inf	0	0	-inf	9	2	41.459391043449564	0	0	-inf	0	0	-inf	0	0	-inf	0	0	-inf	0	0	-inf	0	0	-inf	9	9	41.31682827040606	0	0	-inf	0	0	-inf	0	0	-inf	0	0	-inf	0	0	-inf	0	0	-inf	0	0	-inf	0	0	-inf	0	0	-inf	0	0	-inf	0	0	-inf	0	0	-inf	0	0	-inf	0	0	-inf	0	0	-inf	0	0	-inf	0	0	-inf	0	0	-inf	0	0	-inf	0	0	-inf	0	0	-inf	0	0	-inf	0	0	-inf	0	0	-inf	0	0	-inf	0	0	-inf	0	0	-inf	0	0	-inf	0	0	-inf	0	0	-inf	0	0	-inf	0	0	-inf	0	0	-inf	0	0	-inf	0	0	-inf	0	0	-inf	0	0	-inf	0	0	-inf	0	0	-inf	0	0	-inf	0	0	-inf	0	0	-inf	0	0	-inf	0	0	-inf	0	0	-inf	0	0	-inf	0	0	-inf	0	0	-inf	0	0	-inf	0	0	-inf	species_group	Paenibacillus sonchi group
373687	0	0	-inf	0	0	-inf	0	0	-inf	0	0	-inf	0	0	-inf	0	0	-inf	0	0	-inf	0	0	-inf	0	0	-inf	0	0	-inf	0	0	-inf	0	0	-inf	0	0	-inf	0	0	-inf	0	0	-inf	0	0	-inf	0	0	-inf	0	0	-inf	0	0	-inf	0	0	-inf	0	0	-inf	0	0	-inf	0	0	-inf	0	0	-inf	0	0	-inf	0	0	-inf	0	0	-inf	0	0	-inf	0	0	-inf	0	0	-inf	0	0	-inf	0	0	-inf	0	0	-inf	0	0	-inf	0	0	-inf	0	0	-inf	0	0	-inf	0	0	-inf	0	0	-inf	0	0	-inf	0	0	-inf	0	0	-inf	0	0	-inf	12	12	43.083333333333336	0	0	-inf	0	0	-inf	0	0	-inf	0	0	-inf	0	0	-inf	0	0	-inf	0	0	-inf	0	0	-inf	0	0	-inf	0	0	-inf	0	0	-inf	0	0	-inf	0	0	-inf	0	0	-inf	0	0	-inf	0	0	-inf	0	0	-inf	0	0	-inf	0	0	-inf	0	0	-inf	0	0	-inf	0	0	-inf	0	0	-inf	0	0	-inf	0	0	-inf	0	0	-inf	0	0	-inf	0	0	-inf	0	0	-inf	0	0	-inf	7	7	42.714285714285715	0	0	-inf	0	0	-inf	0	0	-inf	0	0	-inf	0	0	-inf	0	0	-inf	0	0	-inf	0	0	-inf	0	0	-inf	0	0	-inf	0	0	-inf	0	0	-inf	0	0	-inf	0	0	-inf	0	0	-inf	0	0	-inf	0	0	-inf	0	0	-inf	0	0	-inf	0	0	-inf	0	0	-inf	0	0	-inf	0	0	-inf	0	0	-inf	0	0	-inf	0	0	-inf	0	0	-inf	0	0	-inf	0	0	-inf	0	0	-inf	0	0	-inf	0	0	-inf	0	0	-inf	0	0	-inf	0	0	-inf	0	0	-inf	0	0	-inf	0	0	-inf	0	0	-inf	0	0	-inf	0	0	-inf	0	0	-inf	7	7	40.690409682907514	0	0	-inf	0	0	-inf	0	0	-inf	0	0	-inf	0	0	-inf	0	0	-inf	0	0	-inf	0	0	-inf	0	0	-inf	0	0	-inf	0	0	-inf	0	0	-inf	0	0	-inf	0	0	-inf	0	0	-inf	0	0	-inf	0	0	-inf	0	0	-inf	0	0	-inf	0	0	-inf	0	0	-inf	0	0	-inf	0	0	-inf	0	0	-inf	0	0	-inf	0	0	-inf	0	0	-inf	0	0	-inf	0	0	-inf	0	0	-inf	0	0	-inf	0	0	-inf	0	0	-inf	0	0	-inf	0	0	-inf	0	0	-inf	0	0	-inf	0	0	-inf	0	0	-inf	0	0	-inf	0	0	-inf	0	0	-inf	0	0	-inf	0	0	-inf	0	0	-inf	0	0	-inf	0	0	-inf	0	0	-inf	0	0	-inf	0	0	-inf	0	0	-inf	0	0	-inf	0	0	-inf	0	0	-inf	0	0	-inf	0	0	-inf	0	0	-inf	species	Paenibacillus sonchi
2495582	0	0	-inf	0	0	-inf	0	0	-inf	0	0	-inf	0	0	-inf	0	0	-inf	0	0	-inf	0	0	-inf	0	0	-inf	0	0	-inf	0	0	-inf	0	0	-inf	8	8	42.47625732913234	0	0	-inf	0	0	-inf	0	0	-inf	0	0	-inf	0	0	-inf	0	0	-inf	7	7	42.285714285714285	0	0	-inf	0	0	-inf	0	0	-inf	0	0	-inf	0	0	-inf	0	0	-inf	0	0	-inf	0	0	-inf	0	0	-inf	0	0	-inf	0	0	-inf	0	0	-inf	0	0	-inf	0	0	-inf	0	0	-inf	0	0	-inf	0	0	-inf	0	0	-inf	0	0	-inf	0	0	-inf	0	0	-inf	0	0	-inf	0	0	-inf	0	0	-inf	0	0	-inf	0	0	-inf	0	0	-inf	0	0	-inf	0	0	-inf	0	0	-inf	0	0	-inf	0	0	-inf	0	0	-inf	0	0	-inf	0	0	-inf	0	0	-inf	0	0	-inf	0	0	-inf	0	0	-inf	0	0	-inf	0	0	-inf	0	0	-inf	0	0	-inf	0	0	-inf	0	0	-inf	0	0	-inf	0	0	-inf	0	0	-inf	0	0	-inf	0	0	-inf	0	0	-inf	0	0	-inf	0	0	-inf	0	0	-inf	0	0	-inf	0	0	-inf	0	0	-inf	0	0	-inf	0	0	-inf	0	0	-inf	0	0	-inf	0	0	-inf	0	0	-inf	0	0	-inf	0	0	-inf	0	0	-inf	0	0	-inf	0	0	-inf	0	0	-inf	0	0	-inf	0	0	-inf	0	0	-inf	0	0	-inf	0	0	-inf	0	0	-inf	0	0	-inf	0	0	-inf	0	0	-inf	0	0	-inf	0	0	-inf	0	0	-inf	0	0	-inf	0	0	-inf	0	0	-inf	0	0	-inf	0	0	-inf	0	0	-inf	0	0	-inf	0	0	-inf	0	0	-inf	0	0	-inf	0	0	-inf	0	0	-inf	0	0	-inf	0	0	-inf	0	0	-inf	0	0	-inf	0	0	-inf	0	0	-inf	0	0	-inf	0	0	-inf	0	0	-inf	0	0	-inf	0	0	-inf	0	0	-inf	0	0	-inf	0	0	-inf	0	0	-inf	0	0	-inf	0	0	-inf	0	0	-inf	0	0	-inf	0	0	-inf	0	0	-inf	0	0	-inf	0	0	-inf	0	0	-inf	0	0	-inf	0	0	-inf	0	0	-inf	0	0	-inf	9	9	41.22222222222222	0	0	-inf	0	0	-inf	0	0	-inf	0	0	-inf	0	0	-inf	0	0	-inf	0	0	-inf	0	0	-inf	0	0	-inf	0	0	-inf	0	0	-inf	0	0	-inf	0	0	-inf	0	0	-inf	0	0	-inf	0	0	-inf	0	0	-inf	0	0	-inf	0	0	-inf	0	0	-inf	0	0	-inf	0	0	-inf	0	0	-inf	0	0	-inf	0	0	-inf	0	0	-inf	0	0	-inf	0	0	-inf	0	0	-inf	0	0	-inf	0	0	-inf	0	0	-inf	0	0	-inf	species	Paenibacillus albus
2509456	9	9	44.49158030742496	19	19	43.12164677586804	0	0	-inf	38	38	43.55970994042301	8	8	43.50729128987648	10	10	43.951026655118596	0	0	-inf	0	0	-inf	0	0	-inf	0	0	-inf	9	9	43.22222222222222	0	0	-inf	0	0	-inf	0	0	-inf	0	0	-inf	0	0	-inf	29	29	42.78621058517841	15	15	43.60508132865046	0	0	-inf	0	0	-inf	0	0	-inf	0	0	-inf	22	22	42.468113631910896	0	0	-inf	8	8	42.375	7	7	43.0	11	11	42.81818181818182	8	8	44.095903006477066	0	0	-inf	0	0	-inf	7	7	41.769244236135776	11	11	44.444777229052214	0	0	-inf	0	0	-inf	0	0	-inf	0	0	-inf	0	0	-inf	28	28	43.2619617489204	0	0	-inf	14	14	43.31319354663932	11	11	40.880557967363636	0	0	-inf	0	0	-inf	0	0	-inf	0	0	-inf	25	25	42.88	0	0	-inf	17	17	43.89517501523879	0	0	-inf	0	0	-inf	14	14	42.166365580041486	0	0	-inf	30	30	43.86007331109697	8	8	44.18632140879794	14	14	42.49046343029922	0	0	-inf	0	0	-inf	9	9	43.22885062981276	14	14	43.65233478150283	0	0	-inf	21	21	43.320158570235854	0	0	-inf	0	0	-inf	0	0	-inf	25	25	42.98621787609308	0	0	-inf	47	47	43.25422831750997	0	0	-inf	0	0	-inf	24	24	45.53634467292058	16	16	43.67588981819338	66	66	43.431370439156574	7	7	43.0083961045504	0	0	-inf	0	0	-inf	0	0	-inf	0	0	-inf	18	18	43.67904928412778	27	27	43.740436010975934	0	0	-inf	0	0	-inf	0	0	-inf	0	0	-inf	0	0	-inf	29	29	43.93263529395173	0	0	-inf	0	0	-inf	17	17	42.624058095854686	10	10	42.608321791298266	23	23	43.81380792423822	11	11	42.624550698644434	11	11	43.18181818181818	0	0	-inf	0	0	-inf	43	43	43.448236796147235	24	24	42.70313155537415	0	0	-inf	0	0	-inf	0	0	-inf	11	11	46.427134982712275	0	0	-inf	15	15	41.9154758329758	0	0	-inf	13	13	43.433625459675966	28	28	43.170341165060734	0	0	-inf	0	0	-inf	0	0	-inf	0	0	-inf	15	15	45.11326816512488	0	0	-inf	0	0	-inf	13	13	45.230094830748754	7	7	43.857142857142854	14	14	43.07142857142857	10	10	43.16430604494374	10	10	43.4	15	15	43.360036629760174	0	0	-inf	0	0	-inf	20	20	43.30405385081585	0	0	-inf	9	9	41.9345424821895	0	0	-inf	8	8	43.0	11	11	42.90909090909091	0	0	-inf	8	8	41.625	0	0	-inf	0	0	-inf	0	0	-inf	19	19	44.97986877688481	7	7	42.58126910107104	0	0	-inf	0	0	-inf	0	0	-inf	23	23	43.04706428297681	8	8	42.375	33	33	42.63636363636363	0	0	-inf	18	18	43.62700955500053	0	0	-inf	15	15	43.991419323608454	8	8	41.75	0	0	-inf	0	0	-inf	0	0	-inf	0	0	-inf	0	0	-inf	10	10	43.078296038663275	17	17	48.13463547704035	8	8	43.75	0	0	-inf	13	13	46.01931171054367	0	0	-inf	7	7	43.58063559057402	32	32	43.60699167398691	17	17	45.269791468601774	13	13	44.537451095999096	0	0	-inf	7	7	41.857142857142854	0	0	-inf	8	8	44.94208109478087	0	0	-inf	0	0	-inf	0	0	-inf	21	21	43.68682098687332	12	12	44.549831645537225	0	0	-inf	24	24	43.1077260595323	36	36	42.8249579113843	8	8	42.625	0	0	-inf	22	22	44.28282310093826	0	0	-inf	species	Paenibacillus protaetiae
2565926	0	0	-inf	0	0	-inf	0	0	-inf	0	0	-inf	0	0	-inf	0	0	-inf	0	0	-inf	0	0	-inf	0	0	-inf	0	0	-inf	0	0	-inf	0	0	-inf	0	0	-inf	0	0	-inf	0	0	-inf	0	0	-inf	0	0	-inf	0	0	-inf	0	0	-inf	0	0	-inf	0	0	-inf	0	0	-inf	0	0	-inf	0	0	-inf	0	0	-inf	0	0	-inf	0	0	-inf	0	0	-inf	0	0	-inf	0	0	-inf	0	0	-inf	0	0	-inf	8	8	41.0	0	0	-inf	0	0	-inf	0	0	-inf	0	0	-inf	0	0	-inf	0	0	-inf	0	0	-inf	0	0	-inf	0	0	-inf	0	0	-inf	0	0	-inf	0	0	-inf	0	0	-inf	0	0	-inf	0	0	-inf	0	0	-inf	0	0	-inf	0	0	-inf	0	0	-inf	0	0	-inf	0	0	-inf	0	0	-inf	0	0	-inf	0	0	-inf	0	0	-inf	0	0	-inf	0	0	-inf	0	0	-inf	0	0	-inf	0	0	-inf	0	0	-inf	0	0	-inf	0	0	-inf	0	0	-inf	0	0	-inf	0	0	-inf	0	0	-inf	0	0	-inf	0	0	-inf	0	0	-inf	0	0	-inf	0	0	-inf	0	0	-inf	0	0	-inf	0	0	-inf	0	0	-inf	0	0	-inf	0	0	-inf	0	0	-inf	0	0	-inf	0	0	-inf	0	0	-inf	0	0	-inf	0	0	-inf	0	0	-inf	0	0	-inf	0	0	-inf	0	0	-inf	0	0	-inf	0	0	-inf	0	0	-inf	0	0	-inf	0	0	-inf	0	0	-inf	0	0	-inf	0	0	-inf	0	0	-inf	0	0	-inf	0	0	-inf	0	0	-inf	0	0	-inf	7	7	40.90800160206021	0	0	-inf	0	0	-inf	0	0	-inf	0	0	-inf	0	0	-inf	0	0	-inf	0	0	-inf	0	0	-inf	0	0	-inf	0	0	-inf	0	0	-inf	0	0	-inf	0	0	-inf	0	0	-inf	0	0	-inf	0	0	-inf	0	0	-inf	0	0	-inf	0	0	-inf	0	0	-inf	0	0	-inf	0	0	-inf	11	11	45.9353072216503	0	0	-inf	0	0	-inf	0	0	-inf	0	0	-inf	0	0	-inf	0	0	-inf	0	0	-inf	0	0	-inf	0	0	-inf	0	0	-inf	0	0	-inf	0	0	-inf	0	0	-inf	0	0	-inf	0	0	-inf	0	0	-inf	0	0	-inf	0	0	-inf	0	0	-inf	0	0	-inf	0	0	-inf	0	0	-inf	0	0	-inf	0	0	-inf	0	0	-inf	0	0	-inf	0	0	-inf	0	0	-inf	0	0	-inf	0	0	-inf	0	0	-inf	0	0	-inf	0	0	-inf	0	0	-inf	0	0	-inf	0	0	-inf	0	0	-inf	0	0	-inf	0	0	-inf	0	0	-inf	0	0	-inf	0	0	-inf	0	0	-inf	0	0	-inf	0	0	-inf	0	0	-inf	0	0	-inf	species	Paenibacillus algicola
2704462	0	0	-inf	11	11	42.49216478649919	9	9	43.17782874590925	11	11	42.12404117285254	7	7	43.142857142857146	0	0	-inf	0	0	-inf	11	11	44.46085250852208	16	16	43.80437860531805	0	0	-inf	0	0	-inf	0	0	-inf	0	0	-inf	12	12	42.283386411351266	0	0	-inf	0	0	-inf	0	0	-inf	14	14	43.62434174578641	18	18	41.833333333333336	0	0	-inf	12	12	44.067152913946465	8	8	42.125	21	21	43.19475611672196	12	12	43.16176045807952	0	0	-inf	10	10	41.3	13	13	43.30769230769231	0	0	-inf	0	0	-inf	13	13	44.40594184602851	44	44	42.35310565359652	0	0	-inf	0	0	-inf	0	0	-inf	0	0	-inf	26	26	42.439930397994075	13	13	42.30047017439136	9	9	41.44444444444444	0	0	-inf	7	7	44.85965255654259	0	0	-inf	12	12	44.09896192637907	29	29	43.167475053598906	10	10	42.92842712474619	0	0	-inf	11	11	42.535494312564	0	0	-inf	0	0	-inf	26	26	43.11538461538461	14	14	43.49337486386767	0	0	-inf	0	0	-inf	10	10	42.849509756796394	0	0	-inf	20	20	42.553468879687145	11	11	42.936813789545184	12	12	42.90273898169605	0	0	-inf	0	0	-inf	0	0	-inf	0	0	-inf	0	0	-inf	0	0	-inf	0	0	-inf	0	0	-inf	0	0	-inf	0	0	-inf	8	8	43.3979707730092	0	0	-inf	11	11	41.871588451388114	12	12	43.84118525330433	8	8	41.0	28	28	42.46803542401643	0	0	-inf	11	11	43.63636363636363	27	27	43.19233902391293	0	0	-inf	0	0	-inf	0	0	-inf	0	0	-inf	9	9	42.0	0	0	-inf	0	0	-inf	0	0	-inf	0	0	-inf	17	17	43.64413480169237	8	8	46.3587572106361	0	0	-inf	21	21	43.301520511767464	0	0	-inf	0	0	-inf	18	18	43.388888888888886	14	14	43.37026901314811	0	0	-inf	0	0	-inf	15	15	41.733333333333334	0	0	-inf	0	0	-inf	9	9	42.111111111111114	13	13	42.33306909843359	25	25	41.92325304064926	0	0	-inf	0	0	-inf	0	0	-inf	12	12	42.666666666666664	12	12	43.083333333333336	7	7	41.714285714285715	9	9	42.666666666666664	0	0	-inf	12	12	45.769799171102996	9	9	43.888888888888886	0	0	-inf	18	18	43.360970815725466	0	0	-inf	0	0	-inf	27	27	45.35202286511092	8	8	43.30588169628429	8	8	45.36858552353761	17	17	42.68146101577594	0	0	-inf	9	9	43.52277996892173	0	0	-inf	0	0	-inf	0	0	-inf	0	0	-inf	10	10	41.3	0	0	-inf	14	14	43.57142857142857	0	0	-inf	0	0	-inf	16	16	42.3125	0	0	-inf	0	0	-inf	7	7	42.57142857142857	7	7	45.201062073473025	0	0	-inf	9	9	42.666666666666664	13	13	42.637251634420146	0	0	-inf	8	8	43.224592373243524	10	10	42.6	9	9	43.39296097313855	12	12	43.083333333333336	0	0	-inf	31	31	42.79193708986587	0	0	-inf	9	9	44.33438446414857	0	0	-inf	0	0	-inf	0	0	-inf	0	0	-inf	0	0	-inf	0	0	-inf	10	10	45.015565779803204	0	0	-inf	0	0	-inf	0	0	-inf	0	0	-inf	9	9	42.03158569416243	0	0	-inf	8	8	43.5	0	0	-inf	10	10	41.5	0	0	-inf	12	12	42.0	0	0	-inf	0	0	-inf	20	20	42.05	0	0	-inf	13	13	42.68836032217699	9	9	42.111111111111114	12	12	42.25148762102032	13	13	42.796564543025184	16	16	42.90349025766973	0	0	-inf	species	Paenibacillus lycopersici
2704463	0	0	-inf	0	0	-inf	0	0	-inf	0	0	-inf	0	0	-inf	0	0	-inf	0	0	-inf	0	0	-inf	0	0	-inf	0	0	-inf	0	0	-inf	0	0	-inf	0	0	-inf	0	0	-inf	0	0	-inf	0	0	-inf	0	0	-inf	0	0	-inf	0	0	-inf	0	0	-inf	0	0	-inf	0	0	-inf	0	0	-inf	0	0	-inf	0	0	-inf	11	11	41.54545454545455	0	0	-inf	0	0	-inf	0	0	-inf	0	0	-inf	0	0	-inf	0	0	-inf	0	0	-inf	0	0	-inf	0	0	-inf	0	0	-inf	0	0	-inf	0	0	-inf	0	0	-inf	0	0	-inf	0	0	-inf	0	0	-inf	7	7	42.07072822399485	0	0	-inf	0	0	-inf	0	0	-inf	0	0	-inf	0	0	-inf	13	13	40.76923076923077	0	0	-inf	0	0	-inf	0	0	-inf	0	0	-inf	9	9	42.22222222222222	0	0	-inf	0	0	-inf	0	0	-inf	0	0	-inf	0	0	-inf	0	0	-inf	0	0	-inf	0	0	-inf	0	0	-inf	0	0	-inf	0	0	-inf	0	0	-inf	0	0	-inf	0	0	-inf	0	0	-inf	0	0	-inf	0	0	-inf	0	0	-inf	14	14	45.44887651767585	10	10	42.8167451160885	0	0	-inf	0	0	-inf	0	0	-inf	0	0	-inf	0	0	-inf	0	0	-inf	0	0	-inf	0	0	-inf	0	0	-inf	0	0	-inf	0	0	-inf	0	0	-inf	0	0	-inf	0	0	-inf	0	0	-inf	0	0	-inf	0	0	-inf	10	10	43.420616373302046	0	0	-inf	0	0	-inf	9	9	43.000955851859324	0	0	-inf	0	0	-inf	0	0	-inf	0	0	-inf	0	0	-inf	0	0	-inf	0	0	-inf	0	0	-inf	0	0	-inf	12	12	41.8017713439755	0	0	-inf	0	0	-inf	8	8	41.462310601229376	0	0	-inf	0	0	-inf	0	0	-inf	0	0	-inf	0	0	-inf	0	0	-inf	0	0	-inf	0	0	-inf	0	0	-inf	0	0	-inf	0	0	-inf	0	0	-inf	0	0	-inf	0	0	-inf	0	0	-inf	0	0	-inf	0	0	-inf	0	0	-inf	8	8	40.25	0	0	-inf	0	0	-inf	0	0	-inf	0	0	-inf	0	0	-inf	0	0	-inf	0	0	-inf	0	0	-inf	0	0	-inf	0	0	-inf	0	0	-inf	0	0	-inf	0	0	-inf	0	0	-inf	0	0	-inf	0	0	-inf	0	0	-inf	0	0	-inf	0	0	-inf	0	0	-inf	0	0	-inf	0	0	-inf	0	0	-inf	12	12	42.699683618383574	0	0	-inf	0	0	-inf	0	0	-inf	0	0	-inf	0	0	-inf	0	0	-inf	0	0	-inf	0	0	-inf	0	0	-inf	0	0	-inf	0	0	-inf	0	0	-inf	0	0	-inf	0	0	-inf	0	0	-inf	0	0	-inf	0	0	-inf	0	0	-inf	0	0	-inf	0	0	-inf	0	0	-inf	0	0	-inf	0	0	-inf	7	7	41.42717073370398	species	Paenibacillus rhizovicinus
2707005	19	19	41.32644654611627	17	17	50.298726719629826	7	7	51.04206702581431	0	0	-inf	8	8	41.33844912709171	0	0	-inf	11	11	45.26351030363596	10	10	48.56872257357019	7	7	46.87918984750724	0	0	-inf	0	0	-inf	8	8	52.3150614902368	18	18	48.488331725505745	0	0	-inf	19	19	41.699379262930506	0	0	-inf	0	0	-inf	0	0	-inf	10	10	43.3	0	0	-inf	14	14	42.93009557640953	0	0	-inf	0	0	-inf	15	15	47.83038960818105	17	17	50.85886466424413	0	0	-inf	0	0	-inf	0	0	-inf	0	0	-inf	7	7	43.04829930237489	12	12	42.91711499593203	11	11	49.196943483197195	0	0	-inf	0	0	-inf	0	0	-inf	0	0	-inf	0	0	-inf	0	0	-inf	0	0	-inf	18	18	41.360838753775774	0	0	-inf	8	8	42.719876242489256	29	29	42.51435142907146	0	0	-inf	7	7	45.16253820214207	0	0	-inf	0	0	-inf	0	0	-inf	0	0	-inf	12	12	44.38462271899527	27	27	42.5479584789269	9	9	54.22222222222222	9	9	45.30937439897738	8	8	42.12404969209144	11	11	44.48820787564894	0	0	-inf	20	20	51.32609306503489	18	18	41.396296268973074	13	13	42.3801545783258	11	11	41.914433884713894	17	17	43.182810110911745	0	0	-inf	0	0	-inf	0	0	-inf	0	0	-inf	0	0	-inf	9	9	43.0	0	0	-inf	9	9	41.77777777777778	0	0	-inf	0	0	-inf	0	0	-inf	7	7	42.0	14	14	41.553143074705	0	0	-inf	0	0	-inf	13	13	44.41880885269627	0	0	-inf	0	0	-inf	25	25	45.17481564174691	0	0	-inf	0	0	-inf	0	0	-inf	7	7	41.0	21	21	43.06274005754578	9	9	42.421193393504055	7	7	41.0	24	24	43.155648546686855	0	0	-inf	0	0	-inf	0	0	-inf	21	21	55.090285049763594	0	0	-inf	0	0	-inf	0	0	-inf	0	0	-inf	0	0	-inf	0	0	-inf	0	0	-inf	0	0	-inf	0	0	-inf	0	0	-inf	0	0	-inf	0	0	-inf	10	10	49.71543289325507	0	0	-inf	0	0	-inf	0	0	-inf	0	0	-inf	31	31	46.041323040559526	0	0	-inf	0	0	-inf	0	0	-inf	0	0	-inf	7	7	42.90836313816715	0	0	-inf	0	0	-inf	0	0	-inf	0	0	-inf	0	0	-inf	0	0	-inf	9	9	46.333333333333336	13	13	41.23076923076923	11	11	42.948628844715564	0	0	-inf	0	0	-inf	7	7	45.57142857142857	0	0	-inf	0	0	-inf	0	0	-inf	0	0	-inf	7	7	44.0548017179869	9	9	45.20027099263483	0	0	-inf	0	0	-inf	0	0	-inf	14	14	48.81827458019398	0	0	-inf	11	11	40.954099778905814	0	0	-inf	0	0	-inf	8	8	40.882491021535415	7	7	46.57142857142857	0	0	-inf	0	0	-inf	0	0	-inf	13	13	43.078510682248385	0	0	-inf	0	0	-inf	0	0	-inf	7	7	41.201554619957925	8	8	44.825609733428365	0	0	-inf	0	0	-inf	0	0	-inf	0	0	-inf	0	0	-inf	0	0	-inf	0	0	-inf	10	10	41.7	0	0	-inf	0	0	-inf	0	0	-inf	9	9	40.888888888888886	0	0	-inf	17	17	42.06111681740597	0	0	-inf	0	0	-inf	0	0	-inf	0	0	-inf	0	0	-inf	0	0	-inf	0	0	-inf	21	21	41.924497987748296	0	0	-inf	species	Paenibacillus lutimineralis
2726185	0	0	-inf	24	24	41.91196507230569	8	8	44.0	0	0	-inf	0	0	-inf	22	22	46.217437523173864	11	11	45.23216951621466	13	13	42.07692307692308	25	25	44.32815488103959	17	17	49.35294117647059	0	0	-inf	0	0	-inf	26	26	47.033322338639294	0	0	-inf	10	10	45.21313986941267	22	22	45.52556480895234	61	61	45.65233787151086	11	11	45.74264362606565	0	0	-inf	0	0	-inf	0	0	-inf	8	8	45.625	0	0	-inf	22	22	45.31818181818182	31	31	44.193548387096776	24	24	44.708333333333336	0	0	-inf	14	14	45.65611755452703	18	18	45.66154575337484	8	8	46.84837016847661	0	0	-inf	7	7	42.42016078527918	0	0	-inf	12	12	40.666666666666664	18	18	45.666666666666664	0	0	-inf	27	27	41.755443319247036	39	39	47.995146709120334	0	0	-inf	12	12	45.66779258722029	18	18	45.36670551623057	12	12	44.24215122302483	0	0	-inf	16	16	43.786639278016715	34	34	45.606565456244645	52	52	45.19838618077537	0	0	-inf	0	0	-inf	26	26	42.70537630777314	18	18	46.02853516579973	10	10	45.9	15	15	45.32033517199575	31	31	43.149419717288794	0	0	-inf	0	0	-inf	0	0	-inf	37	37	42.08099631851926	0	0	-inf	0	0	-inf	0	0	-inf	9	9	43.91006531411513	12	12	43.98063340628704	0	0	-inf	0	0	-inf	37	37	45.89531814217115	11	11	40.81818181818182	8	8	40.5	0	0	-inf	0	0	-inf	0	0	-inf	18	18	43.11469161855656	34	34	44.107874596991955	8	8	43.0	0	0	-inf	12	12	44.57842712474619	0	0	-inf	0	0	-inf	0	0	-inf	12	12	41.166666666666664	0	0	-inf	0	0	-inf	0	0	-inf	0	0	-inf	0	0	-inf	23	23	44.53969351624817	0	0	-inf	29	29	43.99213272471444	0	0	-inf	0	0	-inf	0	0	-inf	27	27	45.230196388818186	36	36	42.342227749107096	0	0	-inf	0	0	-inf	143	143	46.039768837380635	23	23	44.41372645033306	11	11	42.36531928838296	11	11	42.685913518054775	7	7	41.63654916038796	28	28	43.21279075155663	25	25	43.96818366271301	26	26	43.1543151272623	8	8	42.23572656305774	0	0	-inf	53	53	44.871871537553154	0	0	-inf	9	9	45.0	21	21	44.333333333333336	0	0	-inf	22	22	42.276046021874	14	14	44.115178353552245	0	0	-inf	0	0	-inf	19	19	44.80859558359285	0	0	-inf	13	13	43.172219917557534	0	0	-inf	21	21	44.53641191379354	12	12	43.29868030684067	11	11	42.27272727272727	12	12	42.666666666666664	0	0	-inf	42	42	45.63483856674074	7	7	45.57142857142857	63	63	45.39967817698564	0	0	-inf	11	11	43.353470167676114	27	27	44.088136275452456	0	0	-inf	61	61	45.012789340590686	0	0	-inf	24	24	43.066092852011145	0	0	-inf	8	8	43.10604249623015	0	0	-inf	34	34	44.0689136441336	40	40	45.934528040650434	26	26	45.92307692307692	0	0	-inf	0	0	-inf	0	0	-inf	9	9	43.44444444444444	9	9	44.666666666666664	0	0	-inf	16	16	45.38492318991044	0	0	-inf	23	23	42.23889318135538	0	0	-inf	0	0	-inf	15	15	43.87632153365299	59	59	44.22838048937397	26	26	43.92902921054717	26	26	44.06966089161704	24	24	44.6757582470647	0	0	-inf	0	0	-inf	0	0	-inf	0	0	-inf	18	18	44.17317149874774	0	0	-inf	44	44	45.46043367944678	0	0	-inf	0	0	-inf	0	0	-inf	0	0	-inf	8	8	42.37731402152657	10	10	41.89400250870243	12	12	43.116719744684595	0	0	-inf	31	31	42.6340348292492	11	11	42.90909090909091	16	16	41.887683813591934	0	0	-inf	35	35	44.45078626814412	32	32	43.28125	species	Paenibacillus albicereus
2810347	0	0	-inf	8	8	44.201562118716424	0	0	-inf	0	0	-inf	0	0	-inf	0	0	-inf	0	0	-inf	0	0	-inf	0	0	-inf	0	0	-inf	0	0	-inf	0	0	-inf	11	11	44.26386949516464	8	8	43.629675941906854	0	0	-inf	0	0	-inf	13	13	45.639056244855105	0	0	-inf	0	0	-inf	11	11	41.60113608633922	0	0	-inf	0	0	-inf	0	0	-inf	7	7	49.57142857142857	0	0	-inf	0	0	-inf	0	0	-inf	0	0	-inf	0	0	-inf	0	0	-inf	0	0	-inf	0	0	-inf	7	7	42.62623028941547	0	0	-inf	0	0	-inf	0	0	-inf	0	0	-inf	21	21	46.29616752942661	0	0	-inf	0	0	-inf	0	0	-inf	0	0	-inf	0	0	-inf	0	0	-inf	13	13	45.22077366808375	14	14	45.19101726012747	0	0	-inf	0	0	-inf	0	0	-inf	0	0	-inf	0	0	-inf	0	0	-inf	0	0	-inf	0	0	-inf	0	0	-inf	0	0	-inf	0	0	-inf	0	0	-inf	0	0	-inf	0	0	-inf	0	0	-inf	0	0	-inf	0	0	-inf	0	0	-inf	10	10	46.87109046141636	7	7	43.22828282092095	0	0	-inf	0	0	-inf	0	0	-inf	0	0	-inf	0	0	-inf	13	13	45.03506493251659	0	0	-inf	0	0	-inf	8	8	45.20873395583993	10	10	46.66154726279432	0	0	-inf	0	0	-inf	11	11	42.14791399194443	0	0	-inf	7	7	42.74327728821013	0	0	-inf	0	0	-inf	0	0	-inf	0	0	-inf	0	0	-inf	0	0	-inf	0	0	-inf	0	0	-inf	0	0	-inf	19	19	44.89473684210526	0	0	-inf	0	0	-inf	0	0	-inf	19	19	45.60980149727723	0	0	-inf	0	0	-inf	0	0	-inf	10	10	41.6	0	0	-inf	0	0	-inf	0	0	-inf	0	0	-inf	0	0	-inf	27	27	45.96486545056206	0	0	-inf	0	0	-inf	0	0	-inf	0	0	-inf	0	0	-inf	0	0	-inf	0	0	-inf	0	0	-inf	0	0	-inf	0	0	-inf	0	0	-inf	9	9	46.67303889887722	0	0	-inf	0	0	-inf	0	0	-inf	0	0	-inf	0	0	-inf	14	14	46.39985569617476	0	0	-inf	9	9	45.0	0	0	-inf	0	0	-inf	0	0	-inf	13	13	43.53846153846154	14	14	50.47428921833757	9	9	42.22222222222222	0	0	-inf	0	0	-inf	0	0	-inf	0	0	-inf	13	13	45.0	13	13	44.92307692307692	10	10	45.7	0	0	-inf	0	0	-inf	0	0	-inf	0	0	-inf	0	0	-inf	0	0	-inf	7	7	44.905442159517754	0	0	-inf	0	0	-inf	0	0	-inf	0	0	-inf	0	0	-inf	0	0	-inf	0	0	-inf	7	7	45.33565128476359	12	12	46.53138654471311	0	0	-inf	0	0	-inf	0	0	-inf	0	0	-inf	0	0	-inf	0	0	-inf	0	0	-inf	0	0	-inf	0	0	-inf	0	0	-inf	0	0	-inf	0	0	-inf	0	0	-inf	0	0	-inf	0	0	-inf	0	0	-inf	0	0	-inf	0	0	-inf	0	0	-inf	16	16	44.625	10	10	43.2	species	Paenibacillus tianjinensis
55080	21	1	43.53341489577328	22	22	46.91264593121826	39	21	46.47185458854323	35	16	53.53074822416586	16	7	43.75240857771355	39	12	44.36884876203611	15	15	52.870846765901305	58	21	43.714592168010775	87	37	51.01830133025469	28	18	47.642857142857146	19	19	45.20516962366935	24	10	49.02051766871563	60	30	49.447595565196075	37	15	43.44270223426605	39	24	49.283469819813675	39	21	48.60678276367016	43	7	43.27090220797968	44	10	46.95030162679663	7	7	45.12603585627265	56	25	50.31303160057036	55	21	48.00213570785546	66	11	47.26195018034953	42	25	42.47878372888897	62	35	45.95039177056952	52	25	43.78846153846154	98	20	47.88145940235332	40	17	45.50970248355476	13	13	51.53846153846154	23	23	52.909498100713016	50	33	44.61577834504234	36	17	41.779444241079354	17	17	52.51958507559967	29	29	45.43176681814162	18	18	48.39122625394351	12	12	45.25	41	19	46.97485264094906	26	12	45.24277360162822	62	25	47.42234073493735	12	12	44.116178779197774	48	21	44.92430574552434	25	17	44.99423923249249	51	16	44.580866950581864	68	22	46.48591358867026	26	14	46.60378787730134	62	23	49.44577678351243	53	31	50.5019204723943	12	12	43.61291151237045	65	49	44.4104677442145	44	16	46.89966910749831	59	23	51.07566503270487	57	28	45.62856038133753	36	12	50.463846800273195	36	15	44.519209077750546	51	28	50.383885954580634	40	21	51.27153505409693	23	12	44.604547207195004	72	9	46.081733819529155	25	25	43.5221529547665	0	0	-inf	31	18	44.88881206655883	46	25	45.285400041000365	32	13	48.268073296073474	196	183	47.71341845221031	92	83	43.58878782726615	41	20	45.994780897805946	33	19	49.442895629956595	29	22	57.749961395887254	40	15	42.261941770894694	72	16	46.76596900625367	46	8	46.4911422243084	58	33	47.144735543607034	57	14	44.96178245723673	37	16	43.36128465859857	56	28	50.316008220892336	79	32	47.23323332265941	29	16	47.00517881581378	132	125	43.52629132705759	11	11	45.26741397299628	58	41	51.53976791176804	32	15	46.44567884288608	46	8	48.44586234764953	13	13	65.06068373888128	171	24	51.57169272726986	35	8	41.9161271181148	29	21	51.550433084807125	33	15	44.181077782041015	38	28	46.66311645267714	16	9	43.879517018561316	60	18	43.44413535455476	32	22	58.79774491280062	114	35	51.238250449293616	71	21	45.19588830614591	23	16	41.855723659100505	9	9	43.828427124746185	65	29	48.31293821877452	67	32	45.55473158692638	20	9	46.07910226182556	7	7	48.86325191432373	75	20	42.767753546363714	111	111	50.15469574850553	49	30	48.22225536476571	64	32	44.6452782224313	79	52	47.041417427556375	36	17	47.188644461231256	30	15	48.39820593876539	24	13	45.91312102325865	22	11	45.14973368677468	48	36	49.093442587934	37	22	44.44292341097102	43	19	46.36787685669464	42	22	49.47570501133572	0	0	-inf	28	10	47.607142857142854	34	23	43.52498128003198	21	21	50.10441792774576	88	21	47.21868388218832	9	9	56.16176045807952	32	19	47.163359770226954	67	29	48.37607586349373	30	23	49.193706106068106	26	14	50.629126297257294	0	0	-inf	51	20	49.47260048739165	64	15	43.14169478749581	52	26	50.67620934974986	105	91	48.3363333114621	26	15	43.251255913212546	37	28	47.822891530013365	19	6	43.74341535163304	54	40	48.042790924092486	13	13	50.26234811584217	63	16	46.71153226049843	56	47	46.799435609425174	37	14	49.98140096193508	34	25	57.43771326452673	60	27	49.31065692640676	60	20	46.89930417578025	24	17	51.281377418064636	108	37	47.489328941918586	7	7	48.91676487060143	62	28	51.982582244352855	77	20	46.75420655706898	32	16	56.88428656153038	26	18	52.582858805098105	83	24	49.833464597598955	25	25	46.63116263936252	82	29	46.97077360100394	53	8	46.29397614724045	35	20	50.53106682866507	60	37	51.602623967824925	59	27	51.29514437730683	79	72	51.48806403540312	48	19	47.14075114454325	86	26	47.4132998199502	33	24	43.959288764669395	8	8	46.11130467977549	25	18	43.5001017233129	36	10	43.42229123267248	52	17	43.37522326931517	46	35	54.6976550223793	43	20	48.31366599646485	50	35	43.62668892647879	79	17	42.74696152307115	26	6	49.697619892240596	51	32	52.11538915728216	34	22	47.17615261144864	58	33	43.301789868826475	69	24	47.45029109552028	8	8	44.93688719599549	45	16	45.437501327345	65	15	43.47227259401181	45	11	45.6817792292643	22	13	44.20366878261875	70	28	47.372774723173464	73	22	44.44626887193537	genus	Brevibacillus
1393	9	9	44.0	0	0	-inf	0	0	-inf	9	9	47.43790283299492	0	0	-inf	13	13	45.0	0	0	-inf	0	0	-inf	10	10	44.01935823777989	0	0	-inf	0	0	-inf	0	0	-inf	16	16	42.43256567635137	22	22	44.01901882309013	0	0	-inf	0	0	-inf	17	17	44.35294117647059	16	6	46.334401660320296	0	0	-inf	7	7	41.32632446392313	7	7	41.78955884779731	22	22	43.95454545454546	17	17	42.0	0	0	-inf	8	8	41.625	0	0	-inf	23	23	43.79973707313802	0	0	-inf	0	0	-inf	0	0	-inf	19	6	40.27625313141123	0	0	-inf	0	0	-inf	0	0	-inf	0	0	-inf	0	0	-inf	7	7	44.14252069178652	0	0	-inf	0	0	-inf	8	8	44.5	0	0	-inf	11	11	41.70387572238641	14	14	41.9192898346492	0	0	-inf	7	7	50.632317118691304	7	7	43.449260429256405	0	0	-inf	16	16	45.0	0	0	-inf	7	7	41.714285714285715	8	8	43.448920133574916	0	0	-inf	0	0	-inf	16	9	41.768418007994526	12	12	44.254994014356946	0	0	-inf	16	16	43.63220514902493	0	0	-inf	0	0	-inf	0	0	-inf	9	9	42.50299021495346	0	0	-inf	0	0	-inf	9	9	40.44444444444444	0	0	-inf	0	0	-inf	0	0	-inf	10	10	41.24253408071038	8	8	41.389087296526014	21	21	43.667460097124156	0	0	-inf	33	33	43.25135418569431	9	9	44.77777777777778	13	13	47.31264993338601	26	10	42.29993217033097	0	0	-inf	7	7	42.932415990654455	0	0	-inf	0	0	-inf	9	9	41.55555555555556	31	31	46.468053806189616	0	0	-inf	0	0	-inf	19	12	40.94736842105263	8	8	40.875	9	9	46.227953512057944	0	0	-inf	0	0	-inf	26	19	42.559196355515425	0	0	-inf	7	7	45.27730364242204	30	30	45.046937366349205	0	0	-inf	0	0	-inf	0	0	-inf	17	17	42.325216179114555	0	0	-inf	0	0	-inf	55	55	42.72164497607244	0	0	-inf	0	0	-inf	0	0	-inf	0	0	-inf	0	0	-inf	7	7	47.758699114950545	0	0	-inf	0	0	-inf	0	0	-inf	0	0	-inf	14	14	46.231573622060175	10	10	43.4	0	0	-inf	8	8	45.375	11	11	42.02049061312874	0	0	-inf	7	7	41.714285714285715	0	0	-inf	0	0	-inf	8	8	45.11166424496843	0	0	-inf	0	0	-inf	0	0	-inf	9	9	42.131727256273315	10	10	41.99784271959466	9	9	42.63316497887055	0	0	-inf	0	0	-inf	0	0	-inf	0	0	-inf	0	0	-inf	0	0	-inf	7	7	45.277024821528336	9	9	43.270462766947304	0	0	-inf	0	0	-inf	0	0	-inf	8	8	42.03553390593274	7	7	44.893994352226755	0	0	-inf	0	0	-inf	17	17	46.589669801037616	7	7	43.57142857142857	0	0	-inf	0	0	-inf	7	7	41.142857142857146	0	0	-inf	0	0	-inf	0	0	-inf	0	0	-inf	0	0	-inf	0	0	-inf	0	0	-inf	8	8	43.34619407771256	13	6	41.62997401554625	9	9	43.803465380776245	0	0	-inf	7	7	44.285714285714285	18	18	43.666666666666664	27	20	42.279226120125955	11	4	47.70556442455681	8	8	43.646288773323576	0	0	-inf	40	40	42.110373865276486	0	0	-inf	0	0	-inf	0	0	-inf	8	8	47.4837572106361	11	11	44.02195820701721	0	0	-inf	0	0	-inf	26	26	43.73076923076923	0	0	-inf	9	9	46.41229756873942	9	9	43.08134861051522	0	0	-inf	species	Brevibacillus brevis
358681	0	0	-inf	0	0	-inf	0	0	-inf	0	0	-inf	0	0	-inf	0	0	-inf	0	0	-inf	0	0	-inf	0	0	-inf	0	0	-inf	0	0	-inf	0	0	-inf	0	0	-inf	0	0	-inf	0	0	-inf	0	0	-inf	0	0	-inf	0	0	-inf	0	0	-inf	0	0	-inf	0	0	-inf	0	0	-inf	0	0	-inf	0	0	-inf	0	0	-inf	0	0	-inf	0	0	-inf	0	0	-inf	0	0	-inf	0	0	-inf	13	13	40.0	0	0	-inf	0	0	-inf	0	0	-inf	0	0	-inf	0	0	-inf	0	0	-inf	0	0	-inf	0	0	-inf	0	0	-inf	0	0	-inf	0	0	-inf	0	0	-inf	0	0	-inf	0	0	-inf	0	0	-inf	0	0	-inf	0	0	-inf	0	0	-inf	0	0	-inf	0	0	-inf	0	0	-inf	0	0	-inf	0	0	-inf	0	0	-inf	0	0	-inf	0	0	-inf	0	0	-inf	0	0	-inf	0	0	-inf	0	0	-inf	0	0	-inf	0	0	-inf	0	0	-inf	0	0	-inf	0	0	-inf	0	0	-inf	0	0	-inf	0	0	-inf	0	0	-inf	0	0	-inf	0	0	-inf	0	0	-inf	0	0	-inf	16	16	40.93566096893288	0	0	-inf	0	0	-inf	0	0	-inf	0	0	-inf	0	0	-inf	0	0	-inf	0	0	-inf	0	0	-inf	7	7	40.0	0	0	-inf	0	0	-inf	0	0	-inf	0	0	-inf	0	0	-inf	0	0	-inf	0	0	-inf	0	0	-inf	0	0	-inf	0	0	-inf	0	0	-inf	0	0	-inf	0	0	-inf	0	0	-inf	0	0	-inf	0	0	-inf	0	0	-inf	0	0	-inf	0	0	-inf	0	0	-inf	0	0	-inf	0	0	-inf	0	0	-inf	0	0	-inf	0	0	-inf	0	0	-inf	0	0	-inf	0	0	-inf	0	0	-inf	0	0	-inf	0	0	-inf	0	0	-inf	0	0	-inf	0	0	-inf	0	0	-inf	0	0	-inf	0	0	-inf	0	0	-inf	0	0	-inf	0	0	-inf	0	0	-inf	0	0	-inf	0	0	-inf	0	0	-inf	0	0	-inf	0	0	-inf	0	0	-inf	0	0	-inf	0	0	-inf	0	0	-inf	0	0	-inf	0	0	-inf	0	0	-inf	0	0	-inf	0	0	-inf	0	0	-inf	0	0	-inf	0	0	-inf	0	0	-inf	0	0	-inf	0	0	-inf	0	0	-inf	0	0	-inf	0	0	-inf	0	0	-inf	0	0	-inf	0	0	-inf	0	0	-inf	0	0	-inf	7	7	40.57142857142857	0	0	-inf	0	0	-inf	0	0	-inf	0	0	-inf	0	0	-inf	0	0	-inf	0	0	-inf	0	0	-inf	0	0	-inf	0	0	-inf	0	0	-inf	0	0	-inf	0	0	-inf	0	0	-inf	0	0	-inf	0	0	-inf	0	0	-inf	0	0	-inf	0	0	-inf	0	0	-inf	0	0	-inf	strain	Brevibacillus brevis NBRC 100599
1200792	0	0	-inf	0	0	-inf	0	0	-inf	0	0	-inf	0	0	-inf	0	0	-inf	0	0	-inf	0	0	-inf	0	0	-inf	0	0	-inf	0	0	-inf	0	0	-inf	0	0	-inf	0	0	-inf	0	0	-inf	0	0	-inf	0	0	-inf	10	10	43.64093010681705	0	0	-inf	0	0	-inf	0	0	-inf	0	0	-inf	0	0	-inf	0	0	-inf	0	0	-inf	0	0	-inf	0	0	-inf	0	0	-inf	0	0	-inf	0	0	-inf	0	0	-inf	0	0	-inf	0	0	-inf	0	0	-inf	0	0	-inf	0	0	-inf	0	0	-inf	0	0	-inf	0	0	-inf	0	0	-inf	0	0	-inf	0	0	-inf	0	0	-inf	0	0	-inf	0	0	-inf	0	0	-inf	0	0	-inf	0	0	-inf	0	0	-inf	0	0	-inf	0	0	-inf	0	0	-inf	0	0	-inf	7	7	41.0	0	0	-inf	0	0	-inf	0	0	-inf	0	0	-inf	0	0	-inf	0	0	-inf	0	0	-inf	0	0	-inf	0	0	-inf	0	0	-inf	0	0	-inf	0	0	-inf	0	0	-inf	0	0	-inf	0	0	-inf	0	0	-inf	0	0	-inf	0	0	-inf	0	0	-inf	0	0	-inf	0	0	-inf	0	0	-inf	0	0	-inf	0	0	-inf	0	0	-inf	0	0	-inf	0	0	-inf	0	0	-inf	0	0	-inf	0	0	-inf	0	0	-inf	0	0	-inf	0	0	-inf	0	0	-inf	7	7	42.53850751738578	0	0	-inf	0	0	-inf	0	0	-inf	0	0	-inf	0	0	-inf	0	0	-inf	0	0	-inf	0	0	-inf	0	0	-inf	0	0	-inf	0	0	-inf	0	0	-inf	0	0	-inf	0	0	-inf	0	0	-inf	0	0	-inf	0	0	-inf	0	0	-inf	0	0	-inf	0	0	-inf	0	0	-inf	0	0	-inf	0	0	-inf	0	0	-inf	0	0	-inf	0	0	-inf	0	0	-inf	0	0	-inf	0	0	-inf	0	0	-inf	0	0	-inf	0	0	-inf	0	0	-inf	0	0	-inf	0	0	-inf	0	0	-inf	0	0	-inf	0	0	-inf	0	0	-inf	0	0	-inf	0	0	-inf	0	0	-inf	0	0	-inf	0	0	-inf	0	0	-inf	0	0	-inf	0	0	-inf	0	0	-inf	0	0	-inf	0	0	-inf	0	0	-inf	0	0	-inf	0	0	-inf	0	0	-inf	0	0	-inf	0	0	-inf	0	0	-inf	0	0	-inf	0	0	-inf	0	0	-inf	0	0	-inf	0	0	-inf	0	0	-inf	0	0	-inf	0	0	-inf	0	0	-inf	0	0	-inf	0	0	-inf	0	0	-inf	7	7	42.53850751738578	7	7	47.50091066774084	0	0	-inf	0	0	-inf	0	0	-inf	0	0	-inf	0	0	-inf	0	0	-inf	0	0	-inf	0	0	-inf	0	0	-inf	0	0	-inf	0	0	-inf	0	0	-inf	0	0	-inf	0	0	-inf	0	0	-inf	strain	Brevibacillus brevis X23
1465	0	0	-inf	0	0	-inf	0	0	-inf	0	0	-inf	0	0	-inf	0	0	-inf	0	0	-inf	0	0	-inf	0	0	-inf	0	0	-inf	0	0	-inf	0	0	-inf	0	0	-inf	0	0	-inf	0	0	-inf	0	0	-inf	0	0	-inf	0	0	-inf	0	0	-inf	0	0	-inf	0	0	-inf	0	0	-inf	0	0	-inf	0	0	-inf	0	0	-inf	0	0	-inf	0	0	-inf	0	0	-inf	0	0	-inf	0	0	-inf	0	0	-inf	0	0	-inf	0	0	-inf	0	0	-inf	0	0	-inf	0	0	-inf	0	0	-inf	0	0	-inf	0	0	-inf	0	0	-inf	0	0	-inf	0	0	-inf	0	0	-inf	0	0	-inf	0	0	-inf	0	0	-inf	0	0	-inf	0	0	-inf	0	0	-inf	0	0	-inf	0	0	-inf	0	0	-inf	0	0	-inf	0	0	-inf	0	0	-inf	0	0	-inf	7	7	65.71428571428571	0	0	-inf	0	0	-inf	0	0	-inf	0	0	-inf	0	0	-inf	13	13	40.46153846153846	0	0	-inf	0	0	-inf	0	0	-inf	0	0	-inf	0	0	-inf	0	0	-inf	0	0	-inf	0	0	-inf	0	0	-inf	0	0	-inf	0	0	-inf	0	0	-inf	0	0	-inf	0	0	-inf	0	0	-inf	0	0	-inf	0	0	-inf	0	0	-inf	0	0	-inf	0	0	-inf	0	0	-inf	0	0	-inf	0	0	-inf	0	0	-inf	0	0	-inf	0	0	-inf	0	0	-inf	0	0	-inf	0	0	-inf	0	0	-inf	0	0	-inf	0	0	-inf	0	0	-inf	0	0	-inf	0	0	-inf	0	0	-inf	0	0	-inf	0	0	-inf	0	0	-inf	15	8	44.134146220587986	0	0	-inf	0	0	-inf	0	0	-inf	0	0	-inf	0	0	-inf	0	0	-inf	0	0	-inf	0	0	-inf	0	0	-inf	0	0	-inf	0	0	-inf	0	0	-inf	0	0	-inf	0	0	-inf	0	0	-inf	0	0	-inf	0	0	-inf	0	0	-inf	0	0	-inf	22	22	52.148951167758504	0	0	-inf	0	0	-inf	0	0	-inf	0	0	-inf	0	0	-inf	0	0	-inf	0	0	-inf	0	0	-inf	0	0	-inf	0	0	-inf	0	0	-inf	0	0	-inf	0	0	-inf	0	0	-inf	0	0	-inf	0	0	-inf	0	0	-inf	0	0	-inf	0	0	-inf	0	0	-inf	0	0	-inf	0	0	-inf	0	0	-inf	0	0	-inf	0	0	-inf	0	0	-inf	0	0	-inf	0	0	-inf	0	0	-inf	0	0	-inf	0	0	-inf	0	0	-inf	0	0	-inf	0	0	-inf	0	0	-inf	0	0	-inf	0	0	-inf	0	0	-inf	8	8	40.94423308479516	0	0	-inf	0	0	-inf	0	0	-inf	0	0	-inf	0	0	-inf	14	14	48.46293084991889	0	0	-inf	0	0	-inf	0	0	-inf	0	0	-inf	0	0	-inf	0	0	-inf	0	0	-inf	species	Brevibacillus laterosporus
1121121	0	0	-inf	0	0	-inf	0	0	-inf	0	0	-inf	0	0	-inf	0	0	-inf	0	0	-inf	0	0	-inf	0	0	-inf	0	0	-inf	0	0	-inf	0	0	-inf	0	0	-inf	0	0	-inf	0	0	-inf	0	0	-inf	0	0	-inf	0	0	-inf	0	0	-inf	0	0	-inf	0	0	-inf	0	0	-inf	0	0	-inf	0	0	-inf	0	0	-inf	0	0	-inf	0	0	-inf	0	0	-inf	0	0	-inf	0	0	-inf	0	0	-inf	0	0	-inf	0	0	-inf	0	0	-inf	0	0	-inf	0	0	-inf	0	0	-inf	0	0	-inf	0	0	-inf	0	0	-inf	0	0	-inf	0	0	-inf	0	0	-inf	0	0	-inf	0	0	-inf	0	0	-inf	0	0	-inf	0	0	-inf	0	0	-inf	0	0	-inf	0	0	-inf	0	0	-inf	0	0	-inf	0	0	-inf	0	0	-inf	0	0	-inf	0	0	-inf	0	0	-inf	0	0	-inf	0	0	-inf	0	0	-inf	0	0	-inf	0	0	-inf	0	0	-inf	0	0	-inf	0	0	-inf	0	0	-inf	0	0	-inf	0	0	-inf	0	0	-inf	0	0	-inf	0	0	-inf	0	0	-inf	0	0	-inf	0	0	-inf	0	0	-inf	0	0	-inf	0	0	-inf	0	0	-inf	0	0	-inf	0	0	-inf	0	0	-inf	0	0	-inf	0	0	-inf	0	0	-inf	0	0	-inf	0	0	-inf	0	0	-inf	0	0	-inf	0	0	-inf	0	0	-inf	0	0	-inf	0	0	-inf	0	0	-inf	0	0	-inf	0	0	-inf	0	0	-inf	0	0	-inf	0	0	-inf	0	0	-inf	0	0	-inf	0	0	-inf	7	7	44.43031332983139	0	0	-inf	0	0	-inf	0	0	-inf	0	0	-inf	0	0	-inf	0	0	-inf	0	0	-inf	0	0	-inf	0	0	-inf	0	0	-inf	0	0	-inf	0	0	-inf	0	0	-inf	0	0	-inf	0	0	-inf	0	0	-inf	0	0	-inf	0	0	-inf	0	0	-inf	0	0	-inf	0	0	-inf	0	0	-inf	0	0	-inf	0	0	-inf	0	0	-inf	0	0	-inf	0	0	-inf	0	0	-inf	0	0	-inf	0	0	-inf	0	0	-inf	0	0	-inf	0	0	-inf	0	0	-inf	0	0	-inf	0	0	-inf	0	0	-inf	0	0	-inf	0	0	-inf	0	0	-inf	0	0	-inf	0	0	-inf	0	0	-inf	0	0	-inf	0	0	-inf	0	0	-inf	0	0	-inf	0	0	-inf	0	0	-inf	0	0	-inf	0	0	-inf	0	0	-inf	0	0	-inf	0	0	-inf	0	0	-inf	0	0	-inf	0	0	-inf	0	0	-inf	0	0	-inf	0	0	-inf	0	0	-inf	0	0	-inf	0	0	-inf	0	0	-inf	0	0	-inf	0	0	-inf	0	0	-inf	0	0	-inf	0	0	-inf	0	0	-inf	0	0	-inf	0	0	-inf	strain	Brevibacillus laterosporus DSM 25
54911	0	0	-inf	0	0	-inf	0	0	-inf	0	0	-inf	0	0	-inf	0	0	-inf	0	0	-inf	0	0	-inf	0	0	-inf	0	0	-inf	0	0	-inf	0	0	-inf	0	0	-inf	0	0	-inf	0	0	-inf	0	0	-inf	0	0	-inf	0	0	-inf	0	0	-inf	0	0	-inf	0	0	-inf	0	0	-inf	0	0	-inf	7	7	42.285714285714285	7	7	43.142857142857146	11	11	43.26737504517766	0	0	-inf	0	0	-inf	0	0	-inf	0	0	-inf	0	0	-inf	0	0	-inf	0	0	-inf	0	0	-inf	0	0	-inf	0	0	-inf	0	0	-inf	0	0	-inf	0	0	-inf	0	0	-inf	0	0	-inf	0	0	-inf	0	0	-inf	0	0	-inf	7	7	42.42857142857143	0	0	-inf	0	0	-inf	0	0	-inf	0	0	-inf	7	7	54.94256853520667	0	0	-inf	0	0	-inf	0	0	-inf	0	0	-inf	7	7	42.444671196029724	0	0	-inf	0	0	-inf	0	0	-inf	0	0	-inf	0	0	-inf	0	0	-inf	0	0	-inf	0	0	-inf	0	0	-inf	0	0	-inf	0	0	-inf	0	0	-inf	0	0	-inf	0	0	-inf	0	0	-inf	0	0	-inf	0	0	-inf	0	0	-inf	0	0	-inf	0	0	-inf	0	0	-inf	0	0	-inf	0	0	-inf	0	0	-inf	0	0	-inf	0	0	-inf	0	0	-inf	0	0	-inf	0	0	-inf	0	0	-inf	0	0	-inf	0	0	-inf	0	0	-inf	0	0	-inf	0	0	-inf	0	0	-inf	0	0	-inf	0	0	-inf	0	0	-inf	0	0	-inf	0	0	-inf	0	0	-inf	0	0	-inf	0	0	-inf	0	0	-inf	0	0	-inf	0	0	-inf	0	0	-inf	7	7	42.714285714285715	0	0	-inf	0	0	-inf	0	0	-inf	0	0	-inf	0	0	-inf	0	0	-inf	0	0	-inf	0	0	-inf	0	0	-inf	0	0	-inf	0	0	-inf	0	0	-inf	0	0	-inf	0	0	-inf	0	0	-inf	7	7	46.563017928136325	0	0	-inf	0	0	-inf	0	0	-inf	0	0	-inf	0	0	-inf	0	0	-inf	0	0	-inf	0	0	-inf	0	0	-inf	0	0	-inf	0	0	-inf	0	0	-inf	0	0	-inf	0	0	-inf	0	0	-inf	0	0	-inf	0	0	-inf	0	0	-inf	0	0	-inf	0	0	-inf	0	0	-inf	0	0	-inf	0	0	-inf	0	0	-inf	0	0	-inf	0	0	-inf	0	0	-inf	0	0	-inf	0	0	-inf	0	0	-inf	8	8	53.875	0	0	-inf	9	9	49.0	7	7	48.857142857142854	0	0	-inf	0	0	-inf	0	0	-inf	0	0	-inf	0	0	-inf	0	0	-inf	0	0	-inf	0	0	-inf	8	8	42.120831015942926	0	0	-inf	7	7	44.08542567806381	0	0	-inf	0	0	-inf	0	0	-inf	0	0	-inf	0	0	-inf	0	0	-inf	8	8	42.75	0	0	-inf	8	8	55.875	0	0	-inf	species	Brevibacillus choshinensis
54914	0	0	-inf	0	0	-inf	0	0	-inf	0	0	-inf	0	0	-inf	0	0	-inf	0	0	-inf	0	0	-inf	7	7	42.285714285714285	0	0	-inf	0	0	-inf	0	0	-inf	0	0	-inf	0	0	-inf	0	0	-inf	0	0	-inf	0	0	-inf	0	0	-inf	0	0	-inf	0	0	-inf	0	0	-inf	0	0	-inf	0	0	-inf	0	0	-inf	0	0	-inf	10	10	43.1	0	0	-inf	0	0	-inf	0	0	-inf	0	0	-inf	0	0	-inf	0	0	-inf	0	0	-inf	0	0	-inf	0	0	-inf	0	0	-inf	0	0	-inf	7	7	47.42857142857143	0	0	-inf	0	0	-inf	0	0	-inf	0	0	-inf	0	0	-inf	0	0	-inf	0	0	-inf	0	0	-inf	0	0	-inf	0	0	-inf	0	0	-inf	0	0	-inf	0	0	-inf	0	0	-inf	0	0	-inf	0	0	-inf	0	0	-inf	0	0	-inf	0	0	-inf	0	0	-inf	0	0	-inf	0	0	-inf	0	0	-inf	0	0	-inf	0	0	-inf	0	0	-inf	0	0	-inf	0	0	-inf	0	0	-inf	0	0	-inf	0	0	-inf	0	0	-inf	0	0	-inf	0	0	-inf	0	0	-inf	0	0	-inf	0	0	-inf	0	0	-inf	0	0	-inf	0	0	-inf	0	0	-inf	0	0	-inf	0	0	-inf	0	0	-inf	0	0	-inf	0	0	-inf	0	0	-inf	0	0	-inf	0	0	-inf	0	0	-inf	0	0	-inf	0	0	-inf	0	0	-inf	0	0	-inf	0	0	-inf	0	0	-inf	0	0	-inf	0	0	-inf	0	0	-inf	0	0	-inf	0	0	-inf	0	0	-inf	0	0	-inf	0	0	-inf	0	0	-inf	0	0	-inf	0	0	-inf	0	0	-inf	0	0	-inf	0	0	-inf	0	0	-inf	0	0	-inf	0	0	-inf	0	0	-inf	0	0	-inf	0	0	-inf	0	0	-inf	11	11	47.36363636363637	0	0	-inf	0	0	-inf	0	0	-inf	0	0	-inf	0	0	-inf	0	0	-inf	0	0	-inf	0	0	-inf	0	0	-inf	0	0	-inf	0	0	-inf	0	0	-inf	0	0	-inf	0	0	-inf	0	0	-inf	0	0	-inf	0	0	-inf	0	0	-inf	0	0	-inf	0	0	-inf	0	0	-inf	0	0	-inf	0	0	-inf	0	0	-inf	0	0	-inf	0	0	-inf	0	0	-inf	0	0	-inf	0	0	-inf	0	0	-inf	0	0	-inf	0	0	-inf	0	0	-inf	0	0	-inf	0	0	-inf	0	0	-inf	0	0	-inf	0	0	-inf	0	0	-inf	0	0	-inf	0	0	-inf	0	0	-inf	0	0	-inf	0	0	-inf	0	0	-inf	0	0	-inf	0	0	-inf	0	0	-inf	0	0	-inf	0	0	-inf	0	0	-inf	0	0	-inf	0	0	-inf	0	0	-inf	0	0	-inf	0	0	-inf	0	0	-inf	0	0	-inf	0	0	-inf	species	Brevibacillus parabrevis
2496837	0	0	-inf	0	0	-inf	0	0	-inf	0	0	-inf	0	0	-inf	0	0	-inf	0	0	-inf	16	16	43.9375	0	0	-inf	0	0	-inf	0	0	-inf	0	0	-inf	0	0	-inf	0	0	-inf	0	0	-inf	0	0	-inf	0	0	-inf	0	0	-inf	0	0	-inf	0	0	-inf	0	0	-inf	0	0	-inf	0	0	-inf	0	0	-inf	0	0	-inf	7	7	43.857142857142854	0	0	-inf	0	0	-inf	0	0	-inf	17	17	46.66664984225442	0	0	-inf	0	0	-inf	0	0	-inf	0	0	-inf	0	0	-inf	0	0	-inf	0	0	-inf	0	0	-inf	0	0	-inf	0	0	-inf	0	0	-inf	0	0	-inf	0	0	-inf	0	0	-inf	0	0	-inf	7	7	51.42857142857143	0	0	-inf	0	0	-inf	7	7	43.142857142857146	0	0	-inf	0	0	-inf	0	0	-inf	0	0	-inf	0	0	-inf	0	0	-inf	0	0	-inf	0	0	-inf	0	0	-inf	0	0	-inf	0	0	-inf	0	0	-inf	0	0	-inf	0	0	-inf	0	0	-inf	0	0	-inf	0	0	-inf	0	0	-inf	0	0	-inf	0	0	-inf	0	0	-inf	0	0	-inf	0	0	-inf	0	0	-inf	0	0	-inf	0	0	-inf	0	0	-inf	0	0	-inf	0	0	-inf	0	0	-inf	0	0	-inf	0	0	-inf	0	0	-inf	0	0	-inf	0	0	-inf	0	0	-inf	0	0	-inf	0	0	-inf	0	0	-inf	0	0	-inf	0	0	-inf	9	9	44.002602190676825	0	0	-inf	0	0	-inf	0	0	-inf	0	0	-inf	0	0	-inf	0	0	-inf	0	0	-inf	0	0	-inf	0	0	-inf	0	0	-inf	0	0	-inf	0	0	-inf	0	0	-inf	0	0	-inf	0	0	-inf	0	0	-inf	0	0	-inf	0	0	-inf	0	0	-inf	0	0	-inf	0	0	-inf	0	0	-inf	0	0	-inf	0	0	-inf	10	10	43.31247837363769	0	0	-inf	0	0	-inf	0	0	-inf	0	0	-inf	0	0	-inf	0	0	-inf	0	0	-inf	0	0	-inf	0	0	-inf	0	0	-inf	0	0	-inf	0	0	-inf	0	0	-inf	0	0	-inf	0	0	-inf	0	0	-inf	0	0	-inf	0	0	-inf	0	0	-inf	0	0	-inf	0	0	-inf	0	0	-inf	0	0	-inf	0	0	-inf	0	0	-inf	0	0	-inf	0	0	-inf	0	0	-inf	12	12	48.059425826284965	0	0	-inf	14	14	41.03956176274009	45	45	46.888888888888886	0	0	-inf	0	0	-inf	0	0	-inf	0	0	-inf	0	0	-inf	16	16	46.84101427832695	0	0	-inf	0	0	-inf	0	0	-inf	0	0	-inf	0	0	-inf	0	0	-inf	0	0	-inf	0	0	-inf	0	0	-inf	0	0	-inf	0	0	-inf	0	0	-inf	0	0	-inf	0	0	-inf	0	0	-inf	0	0	-inf	0	0	-inf	0	0	-inf	0	0	-inf	7	7	43.0	10	10	43.5	species	Brevibacillus marinus
2684853	11	4	42.94507901906728	0	0	-inf	18	10	46.57118547943487	10	1	49.12842712474619	9	9	43.896542634166366	14	6	42.39477942389866	0	0	-inf	21	8	43.99139484920171	26	12	46.00845294260269	10	10	45.8	0	0	-inf	14	5	48.179261999419865	14	5	43.391605083187606	0	0	-inf	15	8	42.276711628658525	18	8	44.8363235482868	19	7	41.709450166108	18	11	44.71763449484073	0	0	-inf	24	2	41.85256017760775	27	3	48.70723905294463	33	3	49.60606060606061	0	0	-inf	20	20	44.342397840266486	12	12	42.083333333333336	50	3	42.51535837437342	0	0	-inf	0	0	-inf	0	0	-inf	0	0	-inf	0	0	-inf	0	0	-inf	0	0	-inf	0	0	-inf	0	0	-inf	22	6	42.76602048435477	7	7	44.066899385990915	13	3	45.46153846153846	0	0	-inf	19	6	43.23294479995243	8	8	42.19294187524909	24	10	46.74506589722603	32	5	45.49833342500226	12	2	43.474873734152915	25	6	43.48	0	0	-inf	0	0	-inf	0	0	-inf	21	8	44.46906552350627	22	7	45.83299246372342	21	4	48.46641973962313	24	6	52.11243686707646	21	3	44.00104807154977	7	7	42.49415149078457	0	0	-inf	11	11	45.33928522678519	40	10	43.394238815542515	0	0	-inf	0	0	-inf	13	5	47.38461538461539	12	3	43.71215074769691	19	9	47.3983443418381	0	0	-inf	0	0	-inf	13	6	44.22030315285511	14	6	43.73473262748745	7	7	42.35644250970913	15	1	42.35414764390043	35	11	48.37063060040196	17	2	43.68093413403406	11	11	42.14726193675825	10	1	43.152691193458125	12	12	40.454653676892974	15	5	47.53333333333333	21	12	43.25669289544045	13	13	45.01016125628861	0	0	-inf	0	0	-inf	17	1	45.27008349301028	8	8	42.88072798593046	7	7	58.0	0	0	-inf	147	5	51.224303151142834	8	8	42.75805614175226	0	0	-inf	9	9	43.752089245147175	10	10	44.026503719748824	7	0	41.78411670679057	16	8	44.56562395418597	10	10	47.211695099840554	22	7	44.88580561303827	20	10	42.5	7	7	41.52594916561595	0	0	-inf	21	10	45.83461485402768	18	18	42.94444444444444	11	11	41.60077190280947	0	0	-inf	0	0	-inf	0	0	-inf	19	5	43.826340544589335	32	8	45.089471111243626	12	4	40.97986774850986	12	5	43.833333333333336	8	8	47.125	11	11	45.62862768710978	11	11	42.390376464458456	12	4	47.642156283783855	15	15	46.85723467236405	10	10	42.91089166133368	10	10	44.43026333659758	0	0	-inf	10	10	43.2	0	0	-inf	0	0	-inf	30	7	43.75140199910065	0	0	-inf	13	13	43.80976245650625	30	7	48.64852813742387	0	0	-inf	12	5	40.80143069654269	0	0	-inf	0	0	-inf	39	5	42.323953720027426	17	6	43.618653357088775	14	14	44.799448739612025	11	11	41.85962219297415	9	9	43.77777777777778	13	13	42.24490509108258	14	2	46.285714285714285	0	0	-inf	40	6	46.32543252439034	0	0	-inf	23	7	51.72946031675014	9	2	42.44444444444444	22	11	49.540027754299324	32	13	45.30472670365457	0	0	-inf	71	8	44.01783891579254	0	0	-inf	17	5	47.935981661495966	50	9	45.14294003187819	16	2	48.5625	8	8	49.462310601229376	40	5	41.6	0	0	-inf	39	9	43.16428115862132	0	0	-inf	15	7	43.55344344071289	23	6	45.12098598850675	24	7	45.63332710043633	7	7	48.285714285714285	12	12	44.799714366606764	24	5	43.081957034980285	0	0	-inf	0	0	-inf	0	0	-inf	8	8	41.125	8	8	44.640597967047114	0	0	-inf	15	5	43.609654866986325	7	7	43.34051600370118	14	6	42.89223977730463	20	6	47.50346167453792	12	3	45.83683938091527	12	12	45.4891714737574	17	2	42.110297187002665	20	20	42.71244047484067	0	0	-inf	17	9	42.529411764705884	13	4	43.69230769230769	26	1	45.21056647367576	0	0	-inf	11	11	47.449193226995845	41	10	44.29124696334035	no_rank	unclassified Brevibacillus
319501	0	0	-inf	0	0	-inf	8	8	49.875	9	9	49.77777777777778	0	0	-inf	8	8	43.125	0	0	-inf	13	13	43.168036453071466	14	14	44.92857142857143	0	0	-inf	0	0	-inf	9	9	48.167740887986454	0	0	-inf	0	0	-inf	7	7	42.785032503935845	10	10	46.2	12	12	41.456629429671004	7	7	45.0513971021334	0	0	-inf	7	7	42.7794063032451	24	24	49.670643934562705	30	30	50.46666666666667	0	0	-inf	0	0	-inf	0	0	-inf	25	25	42.637032961426904	0	0	-inf	0	0	-inf	0	0	-inf	0	0	-inf	0	0	-inf	0	0	-inf	0	0	-inf	0	0	-inf	0	0	-inf	16	16	42.58026695296637	0	0	-inf	10	10	46.0	0	0	-inf	0	0	-inf	0	0	-inf	14	14	50.60484063442382	7	7	43.49653980234992	10	10	43.7	19	19	44.21052631578947	0	0	-inf	0	0	-inf	0	0	-inf	0	0	-inf	15	15	46.91422248347893	17	17	49.90229237702176	18	18	48.388888888888886	11	11	46.41153744859829	0	0	-inf	0	0	-inf	0	0	-inf	30	30	43.658985087390015	0	0	-inf	0	0	-inf	8	8	51.0	0	0	-inf	10	10	47.8	0	0	-inf	0	0	-inf	7	7	46.762432721790745	0	0	-inf	0	0	-inf	0	0	-inf	24	24	49.165502958919525	0	0	-inf	0	0	-inf	9	9	42.61410132606458	0	0	-inf	10	10	50.1	9	9	42.308706357533765	0	0	-inf	0	0	-inf	0	0	-inf	9	9	46.75518800973194	0	0	-inf	0	0	-inf	0	0	-inf	142	142	51.57916699979065	0	0	-inf	0	0	-inf	0	0	-inf	0	0	-inf	0	0	-inf	0	0	-inf	0	0	-inf	8	8	48.375	0	0	-inf	0	0	-inf	0	0	-inf	11	11	46.72727272727273	0	0	-inf	0	0	-inf	0	0	-inf	0	0	-inf	0	0	-inf	14	14	43.264319310514104	0	0	-inf	8	8	41.21980162276479	7	7	44.285714285714285	0	0	-inf	0	0	-inf	0	0	-inf	8	8	49.701562118716424	0	0	-inf	0	0	-inf	0	0	-inf	0	0	-inf	0	0	-inf	0	0	-inf	0	0	-inf	12	12	42.75126233653653	0	0	-inf	0	0	-inf	15	15	46.96372294151438	0	0	-inf	0	0	-inf	0	0	-inf	0	0	-inf	19	19	43.761215390708195	11	11	44.817290466902534	0	0	-inf	0	0	-inf	0	0	-inf	0	0	-inf	12	12	46.666666666666664	0	0	-inf	13	13	44.73283937958317	0	0	-inf	16	16	54.36109920532834	7	7	42.857142857142854	11	11	42.96938795384818	19	19	43.453167002908756	0	0	-inf	0	0	-inf	0	0	-inf	12	12	50.40930735378595	41	41	43.96706163197197	14	14	49.57142857142857	0	0	-inf	26	26	42.23076923076923	0	0	-inf	22	22	42.82029882594838	0	0	-inf	0	0	-inf	7	7	44.01900318586091	17	17	47.48234414179247	0	0	-inf	0	0	-inf	19	19	41.77947796450446	0	0	-inf	0	0	-inf	0	0	-inf	0	0	-inf	0	0	-inf	0	0	-inf	10	10	44.014482300479486	0	0	-inf	8	8	44.52388781947966	14	14	50.04358378966189	9	9	43.17624760536305	0	0	-inf	8	8	42.65317459305202	0	0	-inf	0	0	-inf	0	0	-inf	9	9	44.333333333333336	17	17	46.228044033477836	0	0	-inf	0	0	-inf	31	31	43.45161290322581	species	Brevibacillus sp. WF146
2738867	0	0	-inf	0	0	-inf	0	0	-inf	0	0	-inf	0	0	-inf	0	0	-inf	0	0	-inf	0	0	-inf	0	0	-inf	0	0	-inf	0	0	-inf	0	0	-inf	9	9	41.386941240514055	0	0	-inf	0	0	-inf	0	0	-inf	0	0	-inf	0	0	-inf	0	0	-inf	0	0	-inf	0	0	-inf	0	0	-inf	0	0	-inf	0	0	-inf	0	0	-inf	7	7	40.142857142857146	0	0	-inf	0	0	-inf	0	0	-inf	0	0	-inf	0	0	-inf	0	0	-inf	0	0	-inf	0	0	-inf	0	0	-inf	0	0	-inf	0	0	-inf	0	0	-inf	0	0	-inf	0	0	-inf	0	0	-inf	0	0	-inf	9	9	42.44444444444444	0	0	-inf	0	0	-inf	0	0	-inf	0	0	-inf	0	0	-inf	0	0	-inf	0	0	-inf	0	0	-inf	0	0	-inf	0	0	-inf	0	0	-inf	0	0	-inf	0	0	-inf	0	0	-inf	0	0	-inf	0	0	-inf	0	0	-inf	0	0	-inf	0	0	-inf	0	0	-inf	0	0	-inf	0	0	-inf	8	8	42.65405411445774	0	0	-inf	0	0	-inf	0	0	-inf	0	0	-inf	0	0	-inf	0	0	-inf	0	0	-inf	0	0	-inf	0	0	-inf	0	0	-inf	0	0	-inf	0	0	-inf	0	0	-inf	0	0	-inf	0	0	-inf	0	0	-inf	0	0	-inf	0	0	-inf	0	0	-inf	0	0	-inf	0	0	-inf	0	0	-inf	8	8	46.66618611932443	0	0	-inf	0	0	-inf	0	0	-inf	0	0	-inf	0	0	-inf	0	0	-inf	0	0	-inf	0	0	-inf	0	0	-inf	0	0	-inf	0	0	-inf	0	0	-inf	0	0	-inf	0	0	-inf	0	0	-inf	0	0	-inf	0	0	-inf	0	0	-inf	0	0	-inf	0	0	-inf	0	0	-inf	0	0	-inf	0	0	-inf	0	0	-inf	0	0	-inf	0	0	-inf	0	0	-inf	0	0	-inf	0	0	-inf	0	0	-inf	0	0	-inf	7	7	40.244274323480695	0	0	-inf	0	0	-inf	15	15	40.683746539960445	0	0	-inf	0	0	-inf	0	0	-inf	0	0	-inf	0	0	-inf	0	0	-inf	0	0	-inf	0	0	-inf	0	0	-inf	0	0	-inf	0	0	-inf	0	0	-inf	0	0	-inf	0	0	-inf	0	0	-inf	0	0	-inf	0	0	-inf	0	0	-inf	0	0	-inf	0	0	-inf	9	9	40.0	0	0	-inf	0	0	-inf	0	0	-inf	8	8	41.412706451336675	10	10	40.9649655434629	0	0	-inf	0	0	-inf	0	0	-inf	0	0	-inf	0	0	-inf	0	0	-inf	0	0	-inf	0	0	-inf	0	0	-inf	0	0	-inf	0	0	-inf	0	0	-inf	0	0	-inf	0	0	-inf	0	0	-inf	0	0	-inf	7	7	41.66423649066129	0	0	-inf	0	0	-inf	8	8	40.25	0	0	-inf	0	0	-inf	0	0	-inf	0	0	-inf	0	0	-inf	species	Brevibacillus sp. DP1.3A
2738979	0	0	-inf	0	0	-inf	0	0	-inf	0	0	-inf	0	0	-inf	0	0	-inf	0	0	-inf	0	0	-inf	0	0	-inf	0	0	-inf	0	0	-inf	0	0	-inf	0	0	-inf	0	0	-inf	0	0	-inf	0	0	-inf	0	0	-inf	0	0	-inf	0	0	-inf	0	0	-inf	0	0	-inf	0	0	-inf	0	0	-inf	0	0	-inf	0	0	-inf	15	15	43.1846368414467	0	0	-inf	0	0	-inf	0	0	-inf	0	0	-inf	0	0	-inf	0	0	-inf	0	0	-inf	0	0	-inf	0	0	-inf	0	0	-inf	0	0	-inf	0	0	-inf	0	0	-inf	0	0	-inf	0	0	-inf	0	0	-inf	0	0	-inf	0	0	-inf	0	0	-inf	0	0	-inf	0	0	-inf	0	0	-inf	13	13	43.46153846153846	0	0	-inf	0	0	-inf	0	0	-inf	0	0	-inf	0	0	-inf	0	0	-inf	0	0	-inf	0	0	-inf	0	0	-inf	0	0	-inf	0	0	-inf	0	0	-inf	0	0	-inf	0	0	-inf	0	0	-inf	0	0	-inf	0	0	-inf	0	0	-inf	0	0	-inf	0	0	-inf	0	0	-inf	0	0	-inf	0	0	-inf	0	0	-inf	0	0	-inf	0	0	-inf	0	0	-inf	0	0	-inf	0	0	-inf	7	7	44.113532470512475	0	0	-inf	0	0	-inf	0	0	-inf	0	0	-inf	0	0	-inf	0	0	-inf	0	0	-inf	0	0	-inf	0	0	-inf	0	0	-inf	0	0	-inf	7	7	43.81406925854785	10	10	42.7	0	0	-inf	0	0	-inf	0	0	-inf	0	0	-inf	0	0	-inf	0	0	-inf	0	0	-inf	0	0	-inf	0	0	-inf	0	0	-inf	0	0	-inf	0	0	-inf	0	0	-inf	0	0	-inf	0	0	-inf	0	0	-inf	0	0	-inf	0	0	-inf	0	0	-inf	0	0	-inf	0	0	-inf	0	0	-inf	0	0	-inf	11	11	45.72727272727273	0	0	-inf	0	0	-inf	0	0	-inf	0	0	-inf	0	0	-inf	0	0	-inf	0	0	-inf	0	0	-inf	0	0	-inf	0	0	-inf	0	0	-inf	0	0	-inf	0	0	-inf	0	0	-inf	0	0	-inf	9	9	41.333333333333336	0	0	-inf	0	0	-inf	0	0	-inf	0	0	-inf	0	0	-inf	0	0	-inf	0	0	-inf	0	0	-inf	0	0	-inf	0	0	-inf	0	0	-inf	0	0	-inf	0	0	-inf	0	0	-inf	0	0	-inf	0	0	-inf	0	0	-inf	0	0	-inf	0	0	-inf	0	0	-inf	0	0	-inf	0	0	-inf	0	0	-inf	0	0	-inf	0	0	-inf	0	0	-inf	0	0	-inf	0	0	-inf	0	0	-inf	0	0	-inf	0	0	-inf	0	0	-inf	0	0	-inf	0	0	-inf	0	0	-inf	0	0	-inf	0	0	-inf	0	0	-inf	0	0	-inf	8	8	43.44974746830583	0	0	-inf	0	0	-inf	0	0	-inf	species	Brevibacillus sp. HD3.3A
2895522	7	7	42.748791468169905	0	0	-inf	0	0	-inf	0	0	-inf	0	0	-inf	0	0	-inf	0	0	-inf	0	0	-inf	0	0	-inf	0	0	-inf	0	0	-inf	0	0	-inf	0	0	-inf	0	0	-inf	0	0	-inf	0	0	-inf	0	0	-inf	0	0	-inf	0	0	-inf	15	15	41.19607673372347	0	0	-inf	0	0	-inf	0	0	-inf	0	0	-inf	0	0	-inf	0	0	-inf	0	0	-inf	0	0	-inf	0	0	-inf	0	0	-inf	0	0	-inf	0	0	-inf	0	0	-inf	0	0	-inf	0	0	-inf	0	0	-inf	0	0	-inf	0	0	-inf	0	0	-inf	13	13	42.4851118245773	0	0	-inf	0	0	-inf	0	0	-inf	0	0	-inf	0	0	-inf	0	0	-inf	0	0	-inf	0	0	-inf	0	0	-inf	0	0	-inf	0	0	-inf	0	0	-inf	7	7	41.57142857142857	0	0	-inf	0	0	-inf	0	0	-inf	0	0	-inf	0	0	-inf	0	0	-inf	0	0	-inf	9	9	43.85699346577891	0	0	-inf	0	0	-inf	0	0	-inf	0	0	-inf	0	0	-inf	0	0	-inf	14	14	42.45087247560761	0	0	-inf	15	15	43.1204218437919	0	0	-inf	0	0	-inf	0	0	-inf	0	0	-inf	0	0	-inf	0	0	-inf	0	0	-inf	0	0	-inf	0	0	-inf	0	0	-inf	0	0	-inf	0	0	-inf	0	0	-inf	0	0	-inf	0	0	-inf	0	0	-inf	0	0	-inf	7	7	41.78411670679057	0	0	-inf	0	0	-inf	0	0	-inf	0	0	-inf	0	0	-inf	0	0	-inf	0	0	-inf	0	0	-inf	0	0	-inf	0	0	-inf	0	0	-inf	0	0	-inf	0	0	-inf	17	17	41.1764705882353	0	0	-inf	0	0	-inf	0	0	-inf	0	0	-inf	0	0	-inf	0	0	-inf	0	0	-inf	0	0	-inf	0	0	-inf	0	0	-inf	0	0	-inf	0	0	-inf	0	0	-inf	0	0	-inf	0	0	-inf	0	0	-inf	8	8	58.875	0	0	-inf	0	0	-inf	0	0	-inf	0	0	-inf	0	0	-inf	0	0	-inf	0	0	-inf	0	0	-inf	0	0	-inf	0	0	-inf	0	0	-inf	0	0	-inf	12	12	45.674169536018184	0	0	-inf	0	0	-inf	0	0	-inf	0	0	-inf	0	0	-inf	0	0	-inf	63	63	43.569043253212165	0	0	-inf	0	0	-inf	0	0	-inf	0	0	-inf	0	0	-inf	0	0	-inf	0	0	-inf	8	8	42.66573932028168	0	0	-inf	0	0	-inf	0	0	-inf	0	0	-inf	0	0	-inf	0	0	-inf	0	0	-inf	0	0	-inf	0	0	-inf	0	0	-inf	0	0	-inf	0	0	-inf	0	0	-inf	0	0	-inf	0	0	-inf	0	0	-inf	0	0	-inf	0	0	-inf	0	0	-inf	0	0	-inf	0	0	-inf	0	0	-inf	0	0	-inf	0	0	-inf	0	0	-inf	0	0	-inf	0	0	-inf	0	0	-inf	species	Brevibacillus sp. MMS20-4M-10-Y
2950604	0	0	-inf	0	0	-inf	0	0	-inf	0	0	-inf	0	0	-inf	0	0	-inf	0	0	-inf	0	0	-inf	0	0	-inf	0	0	-inf	0	0	-inf	0	0	-inf	0	0	-inf	0	0	-inf	0	0	-inf	0	0	-inf	0	0	-inf	0	0	-inf	0	0	-inf	0	0	-inf	0	0	-inf	0	0	-inf	0	0	-inf	0	0	-inf	0	0	-inf	0	0	-inf	0	0	-inf	0	0	-inf	0	0	-inf	0	0	-inf	0	0	-inf	0	0	-inf	0	0	-inf	0	0	-inf	0	0	-inf	0	0	-inf	0	0	-inf	0	0	-inf	0	0	-inf	0	0	-inf	0	0	-inf	0	0	-inf	11	11	46.095039190099136	0	0	-inf	0	0	-inf	0	0	-inf	0	0	-inf	0	0	-inf	0	0	-inf	0	0	-inf	0	0	-inf	0	0	-inf	0	0	-inf	0	0	-inf	0	0	-inf	0	0	-inf	0	0	-inf	0	0	-inf	0	0	-inf	0	0	-inf	0	0	-inf	0	0	-inf	0	0	-inf	0	0	-inf	0	0	-inf	0	0	-inf	0	0	-inf	0	0	-inf	0	0	-inf	0	0	-inf	0	0	-inf	0	0	-inf	0	0	-inf	0	0	-inf	0	0	-inf	0	0	-inf	0	0	-inf	0	0	-inf	0	0	-inf	0	0	-inf	0	0	-inf	0	0	-inf	0	0	-inf	0	0	-inf	0	0	-inf	0	0	-inf	0	0	-inf	0	0	-inf	0	0	-inf	0	0	-inf	0	0	-inf	0	0	-inf	0	0	-inf	0	0	-inf	0	0	-inf	0	0	-inf	0	0	-inf	0	0	-inf	0	0	-inf	0	0	-inf	0	0	-inf	7	7	59.1232965085423	0	0	-inf	0	0	-inf	0	0	-inf	0	0	-inf	0	0	-inf	0	0	-inf	0	0	-inf	0	0	-inf	0	0	-inf	0	0	-inf	0	0	-inf	0	0	-inf	0	0	-inf	0	0	-inf	0	0	-inf	0	0	-inf	0	0	-inf	0	0	-inf	0	0	-inf	0	0	-inf	0	0	-inf	0	0	-inf	0	0	-inf	0	0	-inf	0	0	-inf	0	0	-inf	0	0	-inf	0	0	-inf	0	0	-inf	0	0	-inf	0	0	-inf	0	0	-inf	0	0	-inf	0	0	-inf	0	0	-inf	0	0	-inf	0	0	-inf	0	0	-inf	0	0	-inf	0	0	-inf	0	0	-inf	0	0	-inf	0	0	-inf	0	0	-inf	0	0	-inf	0	0	-inf	0	0	-inf	0	0	-inf	0	0	-inf	0	0	-inf	0	0	-inf	0	0	-inf	0	0	-inf	0	0	-inf	0	0	-inf	0	0	-inf	0	0	-inf	0	0	-inf	0	0	-inf	0	0	-inf	0	0	-inf	0	0	-inf	0	0	-inf	0	0	-inf	0	0	-inf	0	0	-inf	0	0	-inf	0	0	-inf	0	0	-inf	0	0	-inf	0	0	-inf	0	0	-inf	0	0	-inf	species	Brevibacillus sp. BB3-R1
2796470	0	0	-inf	0	0	-inf	0	0	-inf	0	0	-inf	0	0	-inf	0	0	-inf	0	0	-inf	0	0	-inf	7	7	54.56722507184658	0	0	-inf	0	0	-inf	0	0	-inf	0	0	-inf	0	0	-inf	0	0	-inf	0	0	-inf	0	0	-inf	0	0	-inf	0	0	-inf	0	0	-inf	0	0	-inf	0	0	-inf	0	0	-inf	0	0	-inf	0	0	-inf	0	0	-inf	0	0	-inf	0	0	-inf	0	0	-inf	0	0	-inf	0	0	-inf	0	0	-inf	0	0	-inf	0	0	-inf	0	0	-inf	0	0	-inf	0	0	-inf	17	17	41.546746360465434	0	0	-inf	0	0	-inf	0	0	-inf	0	0	-inf	0	0	-inf	0	0	-inf	0	0	-inf	8	8	43.625	0	0	-inf	0	0	-inf	0	0	-inf	0	0	-inf	0	0	-inf	0	0	-inf	0	0	-inf	0	0	-inf	0	0	-inf	0	0	-inf	0	0	-inf	0	0	-inf	0	0	-inf	0	0	-inf	0	0	-inf	0	0	-inf	0	0	-inf	0	0	-inf	8	8	43.125	0	0	-inf	0	0	-inf	0	0	-inf	13	13	41.922778104345426	0	0	-inf	14	14	45.785714285714285	0	0	-inf	0	0	-inf	0	0	-inf	0	0	-inf	0	0	-inf	0	0	-inf	0	0	-inf	0	0	-inf	0	0	-inf	0	0	-inf	0	0	-inf	0	0	-inf	0	0	-inf	0	0	-inf	0	0	-inf	0	0	-inf	0	0	-inf	0	0	-inf	0	0	-inf	41	41	51.36726082336945	0	0	-inf	0	0	-inf	0	0	-inf	15	15	43.71113972080374	0	0	-inf	0	0	-inf	0	0	-inf	0	0	-inf	0	0	-inf	0	0	-inf	0	0	-inf	0	0	-inf	0	0	-inf	0	0	-inf	0	0	-inf	0	0	-inf	0	0	-inf	0	0	-inf	0	0	-inf	0	0	-inf	0	0	-inf	0	0	-inf	0	0	-inf	0	0	-inf	9	9	41.12363315246756	0	0	-inf	0	0	-inf	0	0	-inf	0	0	-inf	0	0	-inf	0	0	-inf	0	0	-inf	0	0	-inf	0	0	-inf	0	0	-inf	0	0	-inf	0	0	-inf	0	0	-inf	0	0	-inf	0	0	-inf	0	0	-inf	0	0	-inf	0	0	-inf	0	0	-inf	11	11	42.54545454545455	0	0	-inf	0	0	-inf	0	0	-inf	0	0	-inf	0	0	-inf	0	0	-inf	0	0	-inf	0	0	-inf	0	0	-inf	0	0	-inf	0	0	-inf	0	0	-inf	0	0	-inf	0	0	-inf	0	0	-inf	0	0	-inf	0	0	-inf	0	0	-inf	0	0	-inf	0	0	-inf	0	0	-inf	0	0	-inf	0	0	-inf	0	0	-inf	0	0	-inf	0	0	-inf	0	0	-inf	0	0	-inf	0	0	-inf	0	0	-inf	0	0	-inf	0	0	-inf	0	0	-inf	12	12	40.916666666666664	11	11	43.36363636363637	0	0	-inf	0	0	-inf	7	7	42.0	0	0	-inf	species	Brevibacillus composti
76632	0	0	-inf	30	0	44.217983468211294	28	0	42.78871303801671	0	0	-inf	33	0	41.15151515151515	7	0	42.680248142663935	8	0	48.375	26	0	43.20908801454959	12	0	45.814590715360595	14	0	46.76461811568065	0	0	-inf	0	0	-inf	35	4	44.9930103817592	0	0	-inf	17	0	44.42819710714407	24	0	45.428138267417054	30	0	51.0	7	0	45.57142857142857	0	0	-inf	0	0	-inf	17	0	41.53349279963194	20	0	43.2	10	0	43.7	20	0	45.317332346961265	21	0	45.13666941357566	26	0	44.3602001669552	12	0	42.916666666666664	0	0	-inf	12	0	47.81940564836272	13	0	45.2455014878161	0	0	-inf	9	0	47.0	0	0	-inf	0	0	-inf	9	0	44.13360937513436	23	0	44.40982994427511	8	0	40.875	37	0	50.27795327695843	0	0	-inf	0	0	-inf	0	0	-inf	59	0	44.83886209168208	17	0	43.781427720438934	8	0	44.47119407771256	18	0	49.111111111111114	11	0	45.0	0	0	-inf	0	0	-inf	18	0	42.91520530971997	17	0	43.920694330329944	10	0	43.9	22	0	47.5406571389626	16	0	50.392818433176615	7	0	41.57142857142857	23	0	46.130434782608695	15	0	43.75156089363149	15	0	44.90604040893562	0	0	-inf	0	0	-inf	14	0	43.785714285714285	8	0	45.75	36	0	43.82707156810954	0	0	-inf	0	0	-inf	27	0	48.2962962962963	0	0	-inf	0	0	-inf	0	0	-inf	8	0	44.375	0	0	-inf	53	0	42.45242979298172	66	0	45.493767170785574	0	0	-inf	50	0	42.906899264583956	19	0	52.41360027515316	0	0	-inf	0	0	-inf	0	0	-inf	14	0	47.896472942103784	0	0	-inf	14	0	42.973974437610906	0	0	-inf	0	0	-inf	7	0	44.35083487467367	15	0	45.88705952506212	0	0	-inf	68	0	46.53247283531931	0	0	-inf	0	0	-inf	13	0	41.50433132387936	19	0	47.825886744152506	18	0	43.09715859603953	0	0	-inf	0	0	-inf	41	0	50.48884298394375	25	0	48.624204896855325	9	0	45.111111111111114	0	0	-inf	12	0	45.2391714737574	20	0	43.4	14	0	44.82889979120876	10	0	45.67695526217005	9	0	45.55555555555556	0	0	-inf	16	0	50.70526695296637	0	0	-inf	0	0	-inf	14	0	49.38928361097016	22	0	46.042204472415726	26	0	46.889718823018534	14	0	50.63865182121102	0	0	-inf	0	0	-inf	0	0	-inf	0	0	-inf	39	0	47.7608613145529	8	0	46.625	21	0	45.04091870489966	55	0	56.12865334876959	15	0	44.75932254611199	0	0	-inf	0	0	-inf	15	0	55.117970174780034	7	0	42.57142857142857	16	0	42.89815372215708	0	0	-inf	12	0	44.05820706748625	29	0	43.84681521352412	0	0	-inf	31	0	47.676502527746926	0	0	-inf	0	0	-inf	0	0	-inf	19	0	44.21285929135898	0	0	-inf	36	0	54.425268571403116	29	0	45.029602245045126	13	0	46.69230769230769	13	0	47.39968919176103	0	0	-inf	0	0	-inf	34	0	44.06564747279095	8	0	44.23630467977549	9	0	42.18429259687541	12	0	45.80107836268218	0	0	-inf	14	0	42.64472589160391	0	0	-inf	12	0	42.43104205471707	16	0	45.057864002229536	35	0	48.413758323145096	17	0	49.704302129309625	31	0	45.87587343683136	62	0	44.27944830844994	0	0	-inf	0	0	-inf	0	0	-inf	0	0	-inf	10	0	44.340085729536234	15	0	43.86666666666667	17	3	43.11764705882353	23	0	49.0095119527822	7	0	45.13735856735634	11	0	41.48459605696402	7	0	41.0	17	0	43.529411764705884	7	0	47.344830378784444	11	0	43.63636363636363	0	0	-inf	16	0	44.974399915303515	11	0	45.90909090909091	21	0	42.09197136507833	0	0	-inf	26	0	46.48840326191673	34	0	43.74792146845607	genus	Thermobacillus
377615	0	0	-inf	30	0	44.217983468211294	28	0	42.78871303801671	0	0	-inf	33	0	41.15151515151515	7	0	42.680248142663935	8	0	48.375	26	0	43.20908801454959	12	0	45.814590715360595	14	0	46.76461811568065	0	0	-inf	0	0	-inf	31	0	45.63726978585716	0	0	-inf	17	0	44.42819710714407	24	0	45.428138267417054	30	0	51.0	7	0	45.57142857142857	0	0	-inf	0	0	-inf	17	0	41.53349279963194	20	0	43.2	10	0	43.7	20	0	45.317332346961265	21	0	45.13666941357566	26	0	44.3602001669552	12	0	42.916666666666664	0	0	-inf	12	0	47.81940564836272	13	0	45.2455014878161	0	0	-inf	9	0	47.0	0	0	-inf	0	0	-inf	9	0	44.13360937513436	15	0	46.09507258122184	8	0	40.875	37	0	50.27795327695843	0	0	-inf	0	0	-inf	0	0	-inf	59	0	44.83886209168208	17	0	43.781427720438934	8	0	44.47119407771256	18	0	49.111111111111114	11	0	45.0	0	0	-inf	0	0	-inf	18	0	42.91520530971997	17	0	43.920694330329944	10	0	43.9	22	0	47.5406571389626	16	0	50.392818433176615	7	0	41.57142857142857	23	0	46.130434782608695	15	0	43.75156089363149	15	0	44.90604040893562	0	0	-inf	0	0	-inf	14	0	43.785714285714285	8	0	45.75	36	0	43.82707156810954	0	0	-inf	0	0	-inf	27	0	48.2962962962963	0	0	-inf	0	0	-inf	0	0	-inf	8	0	44.375	0	0	-inf	53	0	42.45242979298172	66	0	45.493767170785574	0	0	-inf	50	0	42.906899264583956	19	0	52.41360027515316	0	0	-inf	0	0	-inf	0	0	-inf	14	0	47.896472942103784	0	0	-inf	14	0	42.973974437610906	0	0	-inf	0	0	-inf	7	0	44.35083487467367	15	0	45.88705952506212	0	0	-inf	68	0	46.53247283531931	0	0	-inf	0	0	-inf	13	0	41.50433132387936	19	0	47.825886744152506	18	0	43.09715859603953	0	0	-inf	0	0	-inf	41	0	50.48884298394375	25	0	48.624204896855325	9	0	45.111111111111114	0	0	-inf	12	0	45.2391714737574	20	0	43.4	14	0	44.82889979120876	10	0	45.67695526217005	9	0	45.55555555555556	0	0	-inf	16	0	50.70526695296637	0	0	-inf	0	0	-inf	14	0	49.38928361097016	22	0	46.042204472415726	26	0	46.889718823018534	14	1	50.63865182121102	0	0	-inf	0	0	-inf	0	0	-inf	0	0	-inf	39	0	47.7608613145529	8	0	46.625	21	0	45.04091870489966	55	14	56.12865334876959	15	0	44.75932254611199	0	0	-inf	0	0	-inf	15	0	55.117970174780034	7	0	42.57142857142857	16	0	42.89815372215708	0	0	-inf	12	0	44.05820706748625	29	0	43.84681521352412	0	0	-inf	31	0	47.676502527746926	0	0	-inf	0	0	-inf	0	0	-inf	19	0	44.21285929135898	0	0	-inf	36	2	54.425268571403116	29	0	45.029602245045126	13	0	46.69230769230769	13	0	47.39968919176103	0	0	-inf	0	0	-inf	34	1	44.06564747279095	8	0	44.23630467977549	9	0	42.18429259687541	12	0	45.80107836268218	0	0	-inf	14	0	42.64472589160391	0	0	-inf	12	0	42.43104205471707	16	0	45.057864002229536	35	0	48.413758323145096	17	0	49.704302129309625	31	0	45.87587343683136	62	0	44.27944830844994	0	0	-inf	0	0	-inf	0	0	-inf	0	0	-inf	10	0	44.340085729536234	15	0	43.86666666666667	14	0	43.42857142857143	23	0	49.0095119527822	7	0	45.13735856735634	11	0	41.48459605696402	7	0	41.0	17	0	43.529411764705884	7	0	47.344830378784444	11	0	43.63636363636363	0	0	-inf	16	0	44.974399915303515	11	0	45.90909090909091	21	0	42.09197136507833	0	0	-inf	26	1	46.48840326191673	34	1	43.74792146845607	species	Thermobacillus composti
717605	0	0	-inf	30	30	44.217983468211294	28	28	42.78871303801671	0	0	-inf	33	33	41.15151515151515	7	7	42.680248142663935	8	8	48.375	26	26	43.20908801454959	12	12	45.814590715360595	14	14	46.76461811568065	0	0	-inf	0	0	-inf	31	31	45.63726978585716	0	0	-inf	17	17	44.42819710714407	24	24	45.428138267417054	30	30	51.0	7	7	45.57142857142857	0	0	-inf	0	0	-inf	17	17	41.53349279963194	20	20	43.2	10	10	43.7	20	20	45.317332346961265	21	21	45.13666941357566	26	26	44.3602001669552	12	12	42.916666666666664	0	0	-inf	12	12	47.81940564836272	13	13	45.2455014878161	0	0	-inf	9	9	47.0	0	0	-inf	0	0	-inf	9	9	44.13360937513436	15	15	46.09507258122184	8	8	40.875	37	37	50.27795327695843	0	0	-inf	0	0	-inf	0	0	-inf	59	59	44.83886209168208	17	17	43.781427720438934	8	8	44.47119407771256	18	18	49.111111111111114	11	11	45.0	0	0	-inf	0	0	-inf	18	18	42.91520530971997	17	17	43.920694330329944	10	10	43.9	22	22	47.5406571389626	16	16	50.392818433176615	7	7	41.57142857142857	23	23	46.130434782608695	15	15	43.75156089363149	15	15	44.90604040893562	0	0	-inf	0	0	-inf	14	14	43.785714285714285	8	8	45.75	36	36	43.82707156810954	0	0	-inf	0	0	-inf	27	27	48.2962962962963	0	0	-inf	0	0	-inf	0	0	-inf	8	8	44.375	0	0	-inf	53	53	42.45242979298172	66	66	45.493767170785574	0	0	-inf	50	50	42.906899264583956	19	19	52.41360027515316	0	0	-inf	0	0	-inf	0	0	-inf	14	14	47.896472942103784	0	0	-inf	14	14	42.973974437610906	0	0	-inf	0	0	-inf	7	7	44.35083487467367	15	15	45.88705952506212	0	0	-inf	68	68	46.53247283531931	0	0	-inf	0	0	-inf	13	13	41.50433132387936	19	19	47.825886744152506	18	18	43.09715859603953	0	0	-inf	0	0	-inf	41	41	50.48884298394375	25	25	48.624204896855325	9	9	45.111111111111114	0	0	-inf	12	12	45.2391714737574	20	20	43.4	14	14	44.82889979120876	10	10	45.67695526217005	9	9	45.55555555555556	0	0	-inf	16	16	50.70526695296637	0	0	-inf	0	0	-inf	14	14	49.38928361097016	22	22	46.042204472415726	26	26	46.889718823018534	13	13	49.45700965361187	0	0	-inf	0	0	-inf	0	0	-inf	0	0	-inf	39	39	47.7608613145529	8	8	46.625	21	21	45.04091870489966	41	41	44.14413199855992	15	15	44.75932254611199	0	0	-inf	0	0	-inf	15	15	55.117970174780034	7	7	42.57142857142857	16	16	42.89815372215708	0	0	-inf	12	12	44.05820706748625	29	29	43.84681521352412	0	0	-inf	31	31	47.676502527746926	0	0	-inf	0	0	-inf	0	0	-inf	19	19	44.21285929135898	0	0	-inf	34	34	54.04948866644481	29	29	45.029602245045126	13	13	46.69230769230769	13	13	47.39968919176103	0	0	-inf	0	0	-inf	33	33	43.27975800226946	8	8	44.23630467977549	9	9	42.18429259687541	12	12	45.80107836268218	0	0	-inf	14	14	42.64472589160391	0	0	-inf	12	12	42.43104205471707	16	16	45.057864002229536	35	35	48.413758323145096	17	17	49.704302129309625	31	31	45.87587343683136	62	62	44.27944830844994	0	0	-inf	0	0	-inf	0	0	-inf	0	0	-inf	10	10	44.340085729536234	15	15	43.86666666666667	14	14	43.42857142857143	23	23	49.0095119527822	7	7	45.13735856735634	11	11	41.48459605696402	7	7	41.0	17	17	43.529411764705884	7	7	47.344830378784444	11	11	43.63636363636363	0	0	-inf	16	16	44.974399915303515	11	11	45.90909090909091	21	21	42.09197136507833	0	0	-inf	25	25	44.9079393923934	33	33	42.649373634166864	strain	Thermobacillus composti KWC4
554628	0	0	-inf	0	0	-inf	0	0	-inf	0	0	-inf	0	0	-inf	0	0	-inf	0	0	-inf	0	0	-inf	0	0	-inf	0	0	-inf	0	0	-inf	0	0	-inf	0	0	-inf	0	0	-inf	0	0	-inf	0	0	-inf	0	0	-inf	0	0	-inf	0	0	-inf	0	0	-inf	0	0	-inf	0	0	-inf	0	0	-inf	0	0	-inf	0	0	-inf	0	0	-inf	0	0	-inf	0	0	-inf	0	0	-inf	0	0	-inf	0	0	-inf	0	0	-inf	0	0	-inf	0	0	-inf	0	0	-inf	8	0	41.25	0	0	-inf	0	0	-inf	0	0	-inf	0	0	-inf	0	0	-inf	0	0	-inf	0	0	-inf	0	0	-inf	0	0	-inf	0	0	-inf	0	0	-inf	0	0	-inf	0	0	-inf	0	0	-inf	0	0	-inf	0	0	-inf	0	0	-inf	0	0	-inf	0	0	-inf	0	0	-inf	0	0	-inf	0	0	-inf	0	0	-inf	0	0	-inf	0	0	-inf	0	0	-inf	0	0	-inf	0	0	-inf	0	0	-inf	0	0	-inf	0	0	-inf	0	0	-inf	0	0	-inf	0	0	-inf	0	0	-inf	0	0	-inf	0	0	-inf	0	0	-inf	0	0	-inf	0	0	-inf	0	0	-inf	0	0	-inf	0	0	-inf	0	0	-inf	0	0	-inf	0	0	-inf	0	0	-inf	0	0	-inf	0	0	-inf	0	0	-inf	0	0	-inf	0	0	-inf	0	0	-inf	0	0	-inf	0	0	-inf	0	0	-inf	0	0	-inf	0	0	-inf	0	0	-inf	0	0	-inf	0	0	-inf	0	0	-inf	0	0	-inf	0	0	-inf	0	0	-inf	0	0	-inf	0	0	-inf	0	0	-inf	0	0	-inf	0	0	-inf	0	0	-inf	0	0	-inf	0	0	-inf	0	0	-inf	0	0	-inf	0	0	-inf	0	0	-inf	0	0	-inf	0	0	-inf	0	0	-inf	0	0	-inf	0	0	-inf	0	0	-inf	0	0	-inf	0	0	-inf	0	0	-inf	0	0	-inf	0	0	-inf	0	0	-inf	0	0	-inf	0	0	-inf	0	0	-inf	0	0	-inf	0	0	-inf	0	0	-inf	0	0	-inf	0	0	-inf	0	0	-inf	0	0	-inf	0	0	-inf	0	0	-inf	0	0	-inf	0	0	-inf	0	0	-inf	0	0	-inf	0	0	-inf	0	0	-inf	0	0	-inf	0	0	-inf	0	0	-inf	0	0	-inf	0	0	-inf	0	0	-inf	0	0	-inf	0	0	-inf	0	0	-inf	0	0	-inf	0	0	-inf	0	0	-inf	0	0	-inf	0	0	-inf	0	0	-inf	0	0	-inf	0	0	-inf	0	0	-inf	0	0	-inf	0	0	-inf	0	0	-inf	0	0	-inf	0	0	-inf	0	0	-inf	0	0	-inf	0	0	-inf	0	0	-inf	0	0	-inf	0	0	-inf	0	0	-inf	0	0	-inf	0	0	-inf	no_rank	environmental samples
554629	0	0	-inf	0	0	-inf	0	0	-inf	0	0	-inf	0	0	-inf	0	0	-inf	0	0	-inf	0	0	-inf	0	0	-inf	0	0	-inf	0	0	-inf	0	0	-inf	0	0	-inf	0	0	-inf	0	0	-inf	0	0	-inf	0	0	-inf	0	0	-inf	0	0	-inf	0	0	-inf	0	0	-inf	0	0	-inf	0	0	-inf	0	0	-inf	0	0	-inf	0	0	-inf	0	0	-inf	0	0	-inf	0	0	-inf	0	0	-inf	0	0	-inf	0	0	-inf	0	0	-inf	0	0	-inf	0	0	-inf	8	8	41.25	0	0	-inf	0	0	-inf	0	0	-inf	0	0	-inf	0	0	-inf	0	0	-inf	0	0	-inf	0	0	-inf	0	0	-inf	0	0	-inf	0	0	-inf	0	0	-inf	0	0	-inf	0	0	-inf	0	0	-inf	0	0	-inf	0	0	-inf	0	0	-inf	0	0	-inf	0	0	-inf	0	0	-inf	0	0	-inf	0	0	-inf	0	0	-inf	0	0	-inf	0	0	-inf	0	0	-inf	0	0	-inf	0	0	-inf	0	0	-inf	0	0	-inf	0	0	-inf	0	0	-inf	0	0	-inf	0	0	-inf	0	0	-inf	0	0	-inf	0	0	-inf	0	0	-inf	0	0	-inf	0	0	-inf	0	0	-inf	0	0	-inf	0	0	-inf	0	0	-inf	0	0	-inf	0	0	-inf	0	0	-inf	0	0	-inf	0	0	-inf	0	0	-inf	0	0	-inf	0	0	-inf	0	0	-inf	0	0	-inf	0	0	-inf	0	0	-inf	0	0	-inf	0	0	-inf	0	0	-inf	0	0	-inf	0	0	-inf	0	0	-inf	0	0	-inf	0	0	-inf	0	0	-inf	0	0	-inf	0	0	-inf	0	0	-inf	0	0	-inf	0	0	-inf	0	0	-inf	0	0	-inf	0	0	-inf	0	0	-inf	0	0	-inf	0	0	-inf	0	0	-inf	0	0	-inf	0	0	-inf	0	0	-inf	0	0	-inf	0	0	-inf	0	0	-inf	0	0	-inf	0	0	-inf	0	0	-inf	0	0	-inf	0	0	-inf	0	0	-inf	0	0	-inf	0	0	-inf	0	0	-inf	0	0	-inf	0	0	-inf	0	0	-inf	0	0	-inf	0	0	-inf	0	0	-inf	0	0	-inf	0	0	-inf	0	0	-inf	0	0	-inf	0	0	-inf	0	0	-inf	0	0	-inf	0	0	-inf	0	0	-inf	0	0	-inf	0	0	-inf	0	0	-inf	0	0	-inf	0	0	-inf	0	0	-inf	0	0	-inf	0	0	-inf	0	0	-inf	0	0	-inf	0	0	-inf	0	0	-inf	0	0	-inf	0	0	-inf	0	0	-inf	0	0	-inf	0	0	-inf	0	0	-inf	0	0	-inf	0	0	-inf	0	0	-inf	0	0	-inf	0	0	-inf	0	0	-inf	0	0	-inf	0	0	-inf	0	0	-inf	0	0	-inf	0	0	-inf	0	0	-inf	0	0	-inf	species	uncultured Thermobacillus sp.
85151	15	0	52.06666666666667	11	0	45.96460944672489	21	0	47.78419225864455	0	0	-inf	8	0	45.06560398976559	8	0	48.3817279836453	0	0	-inf	24	0	58.03173424352087	17	0	50.57121635992087	9	0	58.666666666666664	0	0	-inf	16	0	42.33026695296637	43	0	46.30676982687994	12	0	57.333333333333336	10	0	51.2	43	0	43.96797154887636	0	0	-inf	42	0	59.417199233062355	8	0	44.75	23	0	42.78260869565217	27	0	52.851851851851855	17	0	43.1764705882353	0	0	-inf	39	0	52.15384615384615	15	0	48.81374424886803	9	0	53.77777777777778	17	0	49.33014687939596	14	0	58.1092022599856	21	0	44.95818109004803	23	0	45.21739130434783	0	0	-inf	0	0	-inf	0	0	-inf	0	0	-inf	0	0	-inf	13	0	45.12201757294365	9	0	42.44444444444444	11	0	48.90909090909091	0	0	-inf	20	0	51.1	0	0	-inf	15	0	55.4	18	0	47.85179029769253	7	0	54.03554421383048	0	0	-inf	21	0	53.476190476190474	0	0	-inf	19	0	46.22157612363608	7	0	50.57142857142857	26	0	49.65384615384615	22	0	43.48239329499882	7	0	44.88465296859671	22	0	46.86663714445373	0	0	-inf	19	0	51.42727563711009	18	0	47.881072763061105	11	0	50.48432143577032	0	0	-inf	0	0	-inf	24	0	42.16655754845339	0	0	-inf	13	0	58.694269589448524	7	0	45.714285714285715	0	0	-inf	13	0	48.083327778514246	0	0	-inf	0	0	-inf	0	0	-inf	12	0	47.541258130663664	14	0	47.28084037664126	48	0	51.289700490144064	13	0	45.38210613371113	7	0	52.857142857142854	24	0	48.14067863737588	20	0	46.7	9	0	49.83008534703808	8	0	57.078234155925585	0	0	-inf	13	0	47.07616885660983	0	0	-inf	0	0	-inf	0	0	-inf	14	0	50.98435569510379	10	0	45.224880949681335	9	0	44.55555555555556	8	0	48.39351160911633	10	0	51.60365772079747	0	0	-inf	19	0	51.74843094271839	0	0	-inf	41	0	53.163695266498564	25	0	49.63225346047786	9	0	52.81417064371929	7	0	44.81832762262311	9	0	49.207784187232086	17	0	45.963741883876956	0	0	-inf	8	0	46.77213597682227	0	0	-inf	13	0	59.7524419946554	18	0	51.23347135423384	15	0	51.333333333333336	13	0	50.2849733553484	10	0	46.9315639389679	17	0	54.513407346885835	0	0	-inf	12	0	52.75	13	0	46.45583261812866	9	0	44.888888888888886	12	0	59.166666666666664	8	0	48.864373783266885	0	0	-inf	7	0	54.714285714285715	7	0	46.11463413338764	8	0	47.07790318903974	11	0	45.18403514705813	0	0	-inf	8	0	53.375	11	0	50.82797539606568	0	0	-inf	0	0	-inf	0	0	-inf	18	0	56.23391097395689	23	0	43.09072652961632	17	0	53.0	0	0	-inf	18	0	57.24394978058537	46	0	48.30434782608695	0	0	-inf	8	0	47.25	0	0	-inf	13	0	45.35029728295087	8	0	50.187499086251066	14	0	45.99708146700961	15	0	42.36719293872525	18	0	48.38038314765944	13	0	55.349322318995604	9	0	48.13443848323173	19	0	46.0	0	0	-inf	0	0	-inf	20	0	46.1556349186104	17	0	45.411764705882355	24	0	48.208333333333336	33	0	44.28297257929164	7	0	47.57142857142857	0	0	-inf	0	0	-inf	0	0	-inf	14	0	46.10398886590826	25	0	52.15072534249108	13	0	45.76923076923077	25	0	50.81506554146229	0	0	-inf	0	0	-inf	0	0	-inf	0	0	-inf	0	0	-inf	0	0	-inf	0	0	-inf	16	0	48.340840044157964	9	0	45.22222222222222	179	0	62.07962993328924	9	0	46.44444444444444	21	0	49.904761904761905	11	0	51.0	9	0	49.630754595867245	21	0	49.730533052102125	0	0	-inf	10	0	48.11780056072107	12	0	44.63650093422131	9	0	53.0	10	0	46.88406204335659	10	0	45.635931792539566	30	0	50.81826363675366	no_rank	Aneurinibacillus group
55079	15	6	52.06666666666667	11	11	45.96460944672489	21	10	47.78419225864455	0	0	-inf	8	8	45.06560398976559	8	8	48.3817279836453	0	0	-inf	24	24	58.03173424352087	17	9	50.57121635992087	9	9	58.666666666666664	0	0	-inf	16	6	42.33026695296637	43	2	46.30676982687994	12	12	57.333333333333336	10	10	51.2	43	7	43.96797154887636	0	0	-inf	42	33	59.417199233062355	8	8	44.75	23	1	42.78260869565217	27	4	52.851851851851855	17	5	43.1764705882353	0	0	-inf	39	14	52.15384615384615	15	15	48.81374424886803	9	9	53.77777777777778	17	17	49.33014687939596	14	2	58.1092022599856	21	2	44.95818109004803	23	8	45.21739130434783	0	0	-inf	0	0	-inf	0	0	-inf	0	0	-inf	0	0	-inf	13	13	45.12201757294365	9	9	42.44444444444444	11	11	48.90909090909091	0	0	-inf	20	4	51.1	0	0	-inf	15	15	55.4	18	5	47.85179029769253	7	7	54.03554421383048	0	0	-inf	21	4	53.476190476190474	0	0	-inf	19	11	46.22157612363608	7	7	50.57142857142857	26	19	49.65384615384615	22	7	43.48239329499882	7	7	44.88465296859671	22	10	46.86663714445373	0	0	-inf	19	19	51.42727563711009	18	10	47.881072763061105	11	11	50.48432143577032	0	0	-inf	0	0	-inf	24	7	42.16655754845339	0	0	-inf	13	13	58.694269589448524	7	7	45.714285714285715	0	0	-inf	13	13	48.083327778514246	0	0	-inf	0	0	-inf	0	0	-inf	12	12	47.541258130663664	14	6	47.28084037664126	48	3	51.289700490144064	13	5	45.38210613371113	7	0	52.857142857142854	24	8	48.14067863737588	20	10	46.7	9	2	49.83008534703808	8	8	57.078234155925585	0	0	-inf	13	13	47.07616885660983	0	0	-inf	0	0	-inf	0	0	-inf	14	14	50.98435569510379	10	10	45.224880949681335	9	9	44.55555555555556	8	8	48.39351160911633	10	3	51.60365772079747	0	0	-inf	19	10	51.74843094271839	0	0	-inf	41	8	53.163695266498564	25	7	49.63225346047786	9	1	52.81417064371929	7	7	44.81832762262311	9	9	49.207784187232086	17	8	45.963741883876956	0	0	-inf	8	8	46.77213597682227	0	0	-inf	13	13	59.7524419946554	18	9	51.23347135423384	15	15	51.333333333333336	13	13	50.2849733553484	10	10	46.9315639389679	17	9	54.513407346885835	0	0	-inf	12	12	52.75	13	13	46.45583261812866	9	9	44.888888888888886	12	12	59.166666666666664	8	8	48.864373783266885	0	0	-inf	7	7	54.714285714285715	7	7	46.11463413338764	8	8	47.07790318903974	11	11	45.18403514705813	0	0	-inf	8	8	53.375	11	11	50.82797539606568	0	0	-inf	0	0	-inf	0	0	-inf	18	11	56.23391097395689	23	7	43.09072652961632	17	10	53.0	0	0	-inf	18	18	57.24394978058537	46	9	48.30434782608695	0	0	-inf	8	8	47.25	0	0	-inf	13	4	45.35029728295087	8	8	50.187499086251066	14	6	45.99708146700961	15	6	42.36719293872525	18	7	48.38038314765944	13	13	55.349322318995604	9	9	48.13443848323173	19	10	46.0	0	0	-inf	0	0	-inf	20	8	46.1556349186104	17	9	45.411764705882355	24	8	48.208333333333336	33	5	44.28297257929164	7	7	47.57142857142857	0	0	-inf	0	0	-inf	0	0	-inf	14	7	46.10398886590826	25	1	52.15072534249108	13	13	45.76923076923077	25	17	50.81506554146229	0	0	-inf	0	0	-inf	0	0	-inf	0	0	-inf	0	0	-inf	0	0	-inf	0	0	-inf	16	7	48.340840044157964	9	9	45.22222222222222	179	8	62.07962993328924	9	9	46.44444444444444	21	6	49.904761904761905	11	11	51.0	9	9	49.630754595867245	21	8	49.730533052102125	0	0	-inf	10	10	48.11780056072107	12	5	44.63650093422131	9	9	53.0	10	10	46.88406204335659	10	2	45.635931792539566	30	14	50.81826363675366	genus	Aneurinibacillus
143495	0	0	-inf	0	0	-inf	0	0	-inf	0	0	-inf	0	0	-inf	0	0	-inf	0	0	-inf	0	0	-inf	0	0	-inf	0	0	-inf	0	0	-inf	0	0	-inf	18	18	46.22222222222222	0	0	-inf	0	0	-inf	0	0	-inf	0	0	-inf	0	0	-inf	0	0	-inf	8	8	43.875	7	7	44.714285714285715	0	0	-inf	0	0	-inf	0	0	-inf	0	0	-inf	0	0	-inf	0	0	-inf	0	0	-inf	0	0	-inf	0	0	-inf	0	0	-inf	0	0	-inf	0	0	-inf	0	0	-inf	0	0	-inf	0	0	-inf	0	0	-inf	0	0	-inf	0	0	-inf	0	0	-inf	0	0	-inf	0	0	-inf	13	13	49.384976120384	0	0	-inf	0	0	-inf	0	0	-inf	0	0	-inf	0	0	-inf	0	0	-inf	0	0	-inf	0	0	-inf	0	0	-inf	0	0	-inf	0	0	-inf	0	0	-inf	8	8	47.3764878844	0	0	-inf	0	0	-inf	0	0	-inf	0	0	-inf	0	0	-inf	0	0	-inf	0	0	-inf	0	0	-inf	0	0	-inf	0	0	-inf	0	0	-inf	0	0	-inf	0	0	-inf	0	0	-inf	0	0	-inf	0	0	-inf	0	0	-inf	0	0	-inf	0	0	-inf	0	0	-inf	0	0	-inf	0	0	-inf	0	0	-inf	0	0	-inf	0	0	-inf	0	0	-inf	0	0	-inf	0	0	-inf	0	0	-inf	0	0	-inf	7	7	47.0	0	0	-inf	0	0	-inf	0	0	-inf	0	0	-inf	0	0	-inf	0	0	-inf	0	0	-inf	0	0	-inf	0	0	-inf	0	0	-inf	0	0	-inf	0	0	-inf	0	0	-inf	0	0	-inf	0	0	-inf	0	0	-inf	0	0	-inf	0	0	-inf	0	0	-inf	0	0	-inf	0	0	-inf	0	0	-inf	0	0	-inf	0	0	-inf	0	0	-inf	0	0	-inf	0	0	-inf	0	0	-inf	0	0	-inf	0	0	-inf	0	0	-inf	0	0	-inf	0	0	-inf	0	0	-inf	0	0	-inf	0	0	-inf	0	0	-inf	0	0	-inf	0	0	-inf	0	0	-inf	16	16	46.6875	0	0	-inf	0	0	-inf	0	0	-inf	0	0	-inf	0	0	-inf	0	0	-inf	0	0	-inf	0	0	-inf	0	0	-inf	0	0	-inf	0	0	-inf	0	0	-inf	0	0	-inf	0	0	-inf	0	0	-inf	8	8	47.125	14	14	44.734590803390134	0	0	-inf	0	0	-inf	0	0	-inf	0	0	-inf	7	7	44.92226344610224	7	7	48.285714285714285	0	0	-inf	0	0	-inf	0	0	-inf	0	0	-inf	0	0	-inf	0	0	-inf	0	0	-inf	0	0	-inf	0	0	-inf	0	0	-inf	0	0	-inf	0	0	-inf	0	0	-inf	8	8	43.0	0	0	-inf	0	0	-inf	0	0	-inf	0	0	-inf	0	0	-inf	0	0	-inf	0	0	-inf	0	0	-inf	8	8	44.66991474067446	0	0	-inf	species	Aneurinibacillus thermoaerophilus
1500254	0	0	-inf	0	0	-inf	0	0	-inf	0	0	-inf	0	0	-inf	0	0	-inf	0	0	-inf	0	0	-inf	8	8	50.875	0	0	-inf	0	0	-inf	0	0	-inf	0	0	-inf	0	0	-inf	0	0	-inf	0	0	-inf	0	0	-inf	0	0	-inf	0	0	-inf	0	0	-inf	0	0	-inf	0	0	-inf	0	0	-inf	11	11	53.18181818181818	0	0	-inf	0	0	-inf	0	0	-inf	12	12	60.04406930331653	10	10	45.1	0	0	-inf	0	0	-inf	0	0	-inf	0	0	-inf	0	0	-inf	0	0	-inf	0	0	-inf	0	0	-inf	0	0	-inf	0	0	-inf	7	7	59.57142857142857	0	0	-inf	0	0	-inf	0	0	-inf	0	0	-inf	0	0	-inf	8	8	61.625	0	0	-inf	0	0	-inf	0	0	-inf	7	7	48.857142857142854	0	0	-inf	0	0	-inf	0	0	-inf	0	0	-inf	0	0	-inf	0	0	-inf	0	0	-inf	0	0	-inf	0	0	-inf	0	0	-inf	0	0	-inf	0	0	-inf	0	0	-inf	0	0	-inf	0	0	-inf	0	0	-inf	0	0	-inf	0	0	-inf	0	0	-inf	0	0	-inf	32	32	55.4345507352161	0	0	-inf	7	7	52.857142857142854	7	7	50.618219399067655	10	10	49.3	7	7	52.35296687476324	0	0	-inf	0	0	-inf	0	0	-inf	0	0	-inf	0	0	-inf	0	0	-inf	0	0	-inf	0	0	-inf	0	0	-inf	0	0	-inf	0	0	-inf	0	0	-inf	9	9	51.356660705453955	0	0	-inf	33	33	53.964382287984236	7	7	60.639735814990715	8	8	50.2909419741842	0	0	-inf	0	0	-inf	0	0	-inf	0	0	-inf	0	0	-inf	0	0	-inf	0	0	-inf	9	9	60.888888888888886	0	0	-inf	0	0	-inf	0	0	-inf	8	8	59.9659906121324	0	0	-inf	0	0	-inf	0	0	-inf	0	0	-inf	0	0	-inf	0	0	-inf	0	0	-inf	0	0	-inf	0	0	-inf	0	0	-inf	0	0	-inf	0	0	-inf	0	0	-inf	0	0	-inf	0	0	-inf	0	0	-inf	0	0	-inf	0	0	-inf	0	0	-inf	0	0	-inf	0	0	-inf	0	0	-inf	0	0	-inf	0	0	-inf	0	0	-inf	0	0	-inf	0	0	-inf	0	0	-inf	8	8	44.67576511670589	0	0	-inf	11	11	49.71335424162453	0	0	-inf	0	0	-inf	9	9	45.77777777777778	0	0	-inf	0	0	-inf	0	0	-inf	0	0	-inf	0	0	-inf	0	0	-inf	0	0	-inf	0	0	-inf	0	0	-inf	0	0	-inf	0	0	-inf	7	7	54.45766548579574	0	0	-inf	0	0	-inf	0	0	-inf	0	0	-inf	0	0	-inf	0	0	-inf	0	0	-inf	0	0	-inf	0	0	-inf	9	9	47.93202994237814	0	0	-inf	171	171	62.42253659683494	0	0	-inf	7	7	56.0	0	0	-inf	0	0	-inf	13	13	50.487784161088044	0	0	-inf	0	0	-inf	0	0	-inf	0	0	-inf	0	0	-inf	0	0	-inf	0	0	-inf	species	Aneurinibacillus soli
2642329	9	0	45.22222222222222	0	0	-inf	11	0	45.615413874700046	0	0	-inf	0	0	-inf	0	0	-inf	0	0	-inf	0	0	-inf	0	0	-inf	0	0	-inf	0	0	-inf	10	0	40.9	23	0	45.660482719819015	0	0	-inf	0	0	-inf	36	0	42.29507712782455	0	0	-inf	9	0	42.111111111111114	0	0	-inf	14	0	40.92857142857143	16	0	41.625	12	0	43.25	0	0	-inf	14	0	42.642857142857146	0	0	-inf	0	0	-inf	0	0	-inf	0	0	-inf	9	0	43.44579925653553	15	0	43.53333333333333	0	0	-inf	0	0	-inf	0	0	-inf	0	0	-inf	0	0	-inf	0	0	-inf	0	0	-inf	0	0	-inf	0	0	-inf	9	0	44.111111111111114	0	0	-inf	0	0	-inf	0	0	-inf	0	0	-inf	0	0	-inf	9	0	43.666666666666664	0	0	-inf	8	0	40.875	0	0	-inf	0	0	-inf	15	0	42.70751016599827	0	0	-inf	12	0	47.088834764831844	0	0	-inf	0	0	-inf	0	0	-inf	0	0	-inf	0	0	-inf	0	0	-inf	17	0	41.68900646561291	0	0	-inf	0	0	-inf	0	0	-inf	0	0	-inf	0	0	-inf	0	0	-inf	0	0	-inf	0	0	-inf	0	0	-inf	8	0	46.125	13	0	43.0	8	0	43.375	0	0	-inf	9	0	48.67208350039417	0	0	-inf	0	0	-inf	0	0	-inf	0	0	-inf	0	0	-inf	0	0	-inf	0	0	-inf	0	0	-inf	0	0	-inf	0	0	-inf	0	0	-inf	0	0	-inf	0	0	-inf	0	0	-inf	0	0	-inf	0	0	-inf	0	0	-inf	11	0	44.61829762476639	0	0	-inf	0	0	-inf	0	0	-inf	9	0	43.22222222222222	0	0	-inf	0	0	-inf	0	0	-inf	0	0	-inf	0	0	-inf	0	0	-inf	0	0	-inf	0	0	-inf	0	0	-inf	0	0	-inf	0	0	-inf	0	0	-inf	0	0	-inf	0	0	-inf	0	0	-inf	0	0	-inf	0	0	-inf	0	0	-inf	0	0	-inf	0	0	-inf	0	0	-inf	0	0	-inf	0	0	-inf	0	0	-inf	0	0	-inf	0	0	-inf	7	0	49.04040006290159	16	0	43.05015243335709	7	0	48.142857142857146	0	0	-inf	0	0	-inf	21	0	44.04761904761905	0	0	-inf	0	0	-inf	0	0	-inf	9	0	41.333333333333336	0	0	-inf	0	0	-inf	9	0	41.0	0	0	-inf	0	0	-inf	0	0	-inf	0	0	-inf	0	0	-inf	0	0	-inf	12	0	44.5	8	0	45.375	8	0	45.625	14	0	43.554968044407175	0	0	-inf	0	0	-inf	0	0	-inf	0	0	-inf	0	0	-inf	10	0	43.356447516170675	0	0	-inf	8	0	42.25	0	0	-inf	0	0	-inf	0	0	-inf	0	0	-inf	0	0	-inf	0	0	-inf	0	0	-inf	0	0	-inf	0	0	-inf	0	0	-inf	0	0	-inf	0	0	-inf	0	0	-inf	0	0	-inf	0	0	-inf	0	0	-inf	0	0	-inf	7	0	42.42857142857143	0	0	-inf	0	0	-inf	0	0	-inf	16	0	44.39150140449407	no_rank	unclassified Aneurinibacillus
1450761	9	9	45.22222222222222	0	0	-inf	11	11	45.615413874700046	0	0	-inf	0	0	-inf	0	0	-inf	0	0	-inf	0	0	-inf	0	0	-inf	0	0	-inf	0	0	-inf	10	10	40.9	23	23	45.660482719819015	0	0	-inf	0	0	-inf	36	36	42.29507712782455	0	0	-inf	9	9	42.111111111111114	0	0	-inf	14	14	40.92857142857143	16	16	41.625	12	12	43.25	0	0	-inf	14	14	42.642857142857146	0	0	-inf	0	0	-inf	0	0	-inf	0	0	-inf	9	9	43.44579925653553	15	15	43.53333333333333	0	0	-inf	0	0	-inf	0	0	-inf	0	0	-inf	0	0	-inf	0	0	-inf	0	0	-inf	0	0	-inf	0	0	-inf	9	9	44.111111111111114	0	0	-inf	0	0	-inf	0	0	-inf	0	0	-inf	0	0	-inf	9	9	43.666666666666664	0	0	-inf	8	8	40.875	0	0	-inf	0	0	-inf	15	15	42.70751016599827	0	0	-inf	12	12	47.088834764831844	0	0	-inf	0	0	-inf	0	0	-inf	0	0	-inf	0	0	-inf	0	0	-inf	17	17	41.68900646561291	0	0	-inf	0	0	-inf	0	0	-inf	0	0	-inf	0	0	-inf	0	0	-inf	0	0	-inf	0	0	-inf	0	0	-inf	8	8	46.125	13	13	43.0	8	8	43.375	0	0	-inf	9	9	48.67208350039417	0	0	-inf	0	0	-inf	0	0	-inf	0	0	-inf	0	0	-inf	0	0	-inf	0	0	-inf	0	0	-inf	0	0	-inf	0	0	-inf	0	0	-inf	0	0	-inf	0	0	-inf	0	0	-inf	0	0	-inf	0	0	-inf	0	0	-inf	11	11	44.61829762476639	0	0	-inf	0	0	-inf	0	0	-inf	9	9	43.22222222222222	0	0	-inf	0	0	-inf	0	0	-inf	0	0	-inf	0	0	-inf	0	0	-inf	0	0	-inf	0	0	-inf	0	0	-inf	0	0	-inf	0	0	-inf	0	0	-inf	0	0	-inf	0	0	-inf	0	0	-inf	0	0	-inf	0	0	-inf	0	0	-inf	0	0	-inf	0	0	-inf	0	0	-inf	0	0	-inf	0	0	-inf	0	0	-inf	0	0	-inf	0	0	-inf	7	7	49.04040006290159	16	16	43.05015243335709	7	7	48.142857142857146	0	0	-inf	0	0	-inf	21	21	44.04761904761905	0	0	-inf	0	0	-inf	0	0	-inf	9	9	41.333333333333336	0	0	-inf	0	0	-inf	9	9	41.0	0	0	-inf	0	0	-inf	0	0	-inf	0	0	-inf	0	0	-inf	0	0	-inf	12	12	44.5	8	8	45.375	8	8	45.625	14	14	43.554968044407175	0	0	-inf	0	0	-inf	0	0	-inf	0	0	-inf	0	0	-inf	10	10	43.356447516170675	0	0	-inf	8	8	42.25	0	0	-inf	0	0	-inf	0	0	-inf	0	0	-inf	0	0	-inf	0	0	-inf	0	0	-inf	0	0	-inf	0	0	-inf	0	0	-inf	0	0	-inf	0	0	-inf	0	0	-inf	0	0	-inf	0	0	-inf	0	0	-inf	0	0	-inf	7	7	42.42857142857143	0	0	-inf	0	0	-inf	0	0	-inf	16	16	44.39150140449407	species	Aneurinibacillus sp. XH2
234447	0	0	-inf	7	0	43.285714285714285	0	0	-inf	0	0	-inf	0	0	-inf	0	0	-inf	0	0	-inf	0	0	-inf	0	0	-inf	0	0	-inf	0	0	-inf	0	0	-inf	0	0	-inf	0	0	-inf	0	0	-inf	0	0	-inf	0	0	-inf	0	0	-inf	0	0	-inf	0	0	-inf	0	0	-inf	0	0	-inf	0	0	-inf	9	0	42.568395433408284	0	0	-inf	0	0	-inf	0	0	-inf	0	0	-inf	0	0	-inf	0	0	-inf	0	0	-inf	0	0	-inf	0	0	-inf	0	0	-inf	0	0	-inf	0	0	-inf	0	0	-inf	0	0	-inf	0	0	-inf	7	0	41.857142857142854	0	0	-inf	0	0	-inf	8	0	44.67295150323854	0	0	-inf	0	0	-inf	0	0	-inf	0	0	-inf	0	0	-inf	0	0	-inf	0	0	-inf	0	0	-inf	0	0	-inf	0	0	-inf	0	0	-inf	0	0	-inf	0	0	-inf	0	0	-inf	0	0	-inf	0	0	-inf	0	0	-inf	0	0	-inf	0	0	-inf	0	0	-inf	0	0	-inf	0	0	-inf	0	0	-inf	0	0	-inf	0	0	-inf	0	0	-inf	0	0	-inf	0	0	-inf	0	0	-inf	0	0	-inf	0	0	-inf	0	0	-inf	0	0	-inf	0	0	-inf	0	0	-inf	10	0	41.3	0	0	-inf	29	0	45.22290556221888	0	0	-inf	0	0	-inf	0	0	-inf	0	0	-inf	0	0	-inf	0	0	-inf	0	0	-inf	0	0	-inf	0	0	-inf	0	0	-inf	15	0	42.747184258518736	0	0	-inf	0	0	-inf	0	0	-inf	0	0	-inf	0	0	-inf	8	0	42.0	0	0	-inf	0	0	-inf	0	0	-inf	12	0	43.13204364574681	0	0	-inf	0	0	-inf	0	0	-inf	0	0	-inf	0	0	-inf	0	0	-inf	0	0	-inf	9	0	42.111111111111114	0	0	-inf	0	0	-inf	0	0	-inf	0	0	-inf	0	0	-inf	19	0	44.24675429607888	0	0	-inf	9	0	44.51066977779897	0	0	-inf	0	0	-inf	0	0	-inf	0	0	-inf	0	0	-inf	0	0	-inf	0	0	-inf	0	0	-inf	0	0	-inf	0	0	-inf	0	0	-inf	0	0	-inf	0	0	-inf	0	0	-inf	0	0	-inf	0	0	-inf	0	0	-inf	0	0	-inf	0	0	-inf	0	0	-inf	7	0	42.142857142857146	0	0	-inf	0	0	-inf	11	0	41.44280637856368	8	0	47.875	0	0	-inf	0	0	-inf	0	0	-inf	0	0	-inf	0	0	-inf	0	0	-inf	0	0	-inf	0	0	-inf	0	0	-inf	0	0	-inf	0	0	-inf	0	0	-inf	0	0	-inf	0	0	-inf	0	0	-inf	0	0	-inf	0	0	-inf	11	0	43.963452704222426	0	0	-inf	0	0	-inf	0	0	-inf	0	0	-inf	0	0	-inf	0	0	-inf	13	0	44.23076923076923	0	0	-inf	0	0	-inf	0	0	-inf	10	0	42.938470965295046	0	0	-inf	0	0	-inf	0	0	-inf	no_rank	unclassified Paenibacillaceae
1882832	0	0	-inf	7	7	43.285714285714285	0	0	-inf	0	0	-inf	0	0	-inf	0	0	-inf	0	0	-inf	0	0	-inf	0	0	-inf	0	0	-inf	0	0	-inf	0	0	-inf	0	0	-inf	0	0	-inf	0	0	-inf	0	0	-inf	0	0	-inf	0	0	-inf	0	0	-inf	0	0	-inf	0	0	-inf	0	0	-inf	0	0	-inf	9	9	42.568395433408284	0	0	-inf	0	0	-inf	0	0	-inf	0	0	-inf	0	0	-inf	0	0	-inf	0	0	-inf	0	0	-inf	0	0	-inf	0	0	-inf	0	0	-inf	0	0	-inf	0	0	-inf	0	0	-inf	0	0	-inf	7	7	41.857142857142854	0	0	-inf	0	0	-inf	8	8	44.67295150323854	0	0	-inf	0	0	-inf	0	0	-inf	0	0	-inf	0	0	-inf	0	0	-inf	0	0	-inf	0	0	-inf	0	0	-inf	0	0	-inf	0	0	-inf	0	0	-inf	0	0	-inf	0	0	-inf	0	0	-inf	0	0	-inf	0	0	-inf	0	0	-inf	0	0	-inf	0	0	-inf	0	0	-inf	0	0	-inf	0	0	-inf	0	0	-inf	0	0	-inf	0	0	-inf	0	0	-inf	0	0	-inf	0	0	-inf	0	0	-inf	0	0	-inf	0	0	-inf	0	0	-inf	0	0	-inf	0	0	-inf	10	10	41.3	0	0	-inf	29	29	45.22290556221888	0	0	-inf	0	0	-inf	0	0	-inf	0	0	-inf	0	0	-inf	0	0	-inf	0	0	-inf	0	0	-inf	0	0	-inf	0	0	-inf	15	15	42.747184258518736	0	0	-inf	0	0	-inf	0	0	-inf	0	0	-inf	0	0	-inf	8	8	42.0	0	0	-inf	0	0	-inf	0	0	-inf	12	12	43.13204364574681	0	0	-inf	0	0	-inf	0	0	-inf	0	0	-inf	0	0	-inf	0	0	-inf	0	0	-inf	9	9	42.111111111111114	0	0	-inf	0	0	-inf	0	0	-inf	0	0	-inf	0	0	-inf	19	19	44.24675429607888	0	0	-inf	9	9	44.51066977779897	0	0	-inf	0	0	-inf	0	0	-inf	0	0	-inf	0	0	-inf	0	0	-inf	0	0	-inf	0	0	-inf	0	0	-inf	0	0	-inf	0	0	-inf	0	0	-inf	0	0	-inf	0	0	-inf	0	0	-inf	0	0	-inf	0	0	-inf	0	0	-inf	0	0	-inf	0	0	-inf	7	7	42.142857142857146	0	0	-inf	0	0	-inf	11	11	41.44280637856368	8	8	47.875	0	0	-inf	0	0	-inf	0	0	-inf	0	0	-inf	0	0	-inf	0	0	-inf	0	0	-inf	0	0	-inf	0	0	-inf	0	0	-inf	0	0	-inf	0	0	-inf	0	0	-inf	0	0	-inf	0	0	-inf	0	0	-inf	0	0	-inf	11	11	43.963452704222426	0	0	-inf	0	0	-inf	0	0	-inf	0	0	-inf	0	0	-inf	0	0	-inf	13	13	44.23076923076923	0	0	-inf	0	0	-inf	0	0	-inf	10	10	42.938470965295046	0	0	-inf	0	0	-inf	0	0	-inf	species	Paenibacillaceae bacterium GAS479
329857	0	0	-inf	8	8	44.875	0	0	-inf	0	0	-inf	0	0	-inf	8	8	45.993890568339474	0	0	-inf	17	7	42.776496188162454	40	21	49.78882191439527	8	8	59.51810287559936	7	7	41.285714285714285	0	0	-inf	9	9	43.88278243611232	0	0	-inf	0	0	-inf	9	9	43.239196143871936	0	0	-inf	0	0	-inf	0	0	-inf	15	7	41.642376141770185	11	11	42.48031864076316	8	1	41.75	0	0	-inf	8	8	45.875	0	0	-inf	27	7	42.988222483728265	18	18	41.12847892650466	0	0	-inf	0	0	-inf	9	9	43.111111111111114	0	0	-inf	0	0	-inf	0	0	-inf	0	0	-inf	0	0	-inf	16	5	42.4375	0	0	-inf	34	2	43.4179551052352	0	0	-inf	11	11	43.90909090909091	0	0	-inf	0	0	-inf	9	9	48.06805521663682	13	13	41.83615828346837	60	34	50.171404520791036	9	9	45.0	0	0	-inf	0	0	-inf	14	14	43.89262619654063	0	0	-inf	0	0	-inf	8	8	51.925904230416386	9	9	44.20488305431224	9	9	41.888888888888886	0	0	-inf	0	0	-inf	13	2	42.10485324745101	0	0	-inf	0	0	-inf	0	0	-inf	0	0	-inf	9	9	46.10371111983332	0	0	-inf	0	0	-inf	0	0	-inf	0	0	-inf	8	8	41.375	0	0	-inf	8	8	42.64424100270858	0	0	-inf	24	4	42.12591706260604	0	0	-inf	11	3	42.00489307901476	8	1	43.5	20	13	44.52903679018718	0	0	-inf	0	0	-inf	0	0	-inf	11	11	48.45666246198941	0	0	-inf	0	0	-inf	0	0	-inf	7	7	43.503844562083025	0	0	-inf	9	9	41.22222222222222	8	1	43.497645439689876	0	0	-inf	0	0	-inf	0	0	-inf	0	0	-inf	33	7	43.57089768732938	31	3	41.403022098692254	0	0	-inf	0	0	-inf	0	0	-inf	8	8	43.20130696625349	0	0	-inf	0	0	-inf	0	0	-inf	0	0	-inf	7	7	43.30953650229452	25	12	44.65934231182398	0	0	-inf	0	0	-inf	7	7	40.42857142857143	0	0	-inf	0	0	-inf	14	6	46.142857142857146	12	5	44.98054562013325	8	8	46.25399621257383	12	12	42.580350206697226	0	0	-inf	0	0	-inf	0	0	-inf	0	0	-inf	25	0	43.42025485634124	0	0	-inf	0	0	-inf	36	21	52.74101245843471	0	0	-inf	0	0	-inf	0	0	-inf	8	8	49.81636176313695	0	0	-inf	51	9	41.143521657196324	8	8	45.197591975467944	11	2	41.9779381776842	25	25	53.39078210486802	0	0	-inf	24	15	43.70410237655765	0	0	-inf	12	12	44.862927420676186	10	1	41.65048575479911	10	2	41.76124969497314	0	0	-inf	15	15	54.25523756968497	0	0	-inf	0	0	-inf	58	51	45.647440428455816	0	0	-inf	0	0	-inf	7	7	42.714285714285715	0	0	-inf	34	2	43.335875137174014	37	2	42.12315544858796	0	0	-inf	8	8	42.30427000359108	0	0	-inf	0	0	-inf	37	37	57.734898760323695	38	9	43.229503162117254	17	10	42.11780197979312	0	0	-inf	19	12	42.27665700222204	0	0	-inf	0	0	-inf	0	0	-inf	0	0	-inf	0	0	-inf	9	9	42.55555555555556	19	5	41.86137455290359	24	10	45.541666666666664	12	12	47.4354253806352	0	0	-inf	8	8	46.875	11	2	44.33733437442316	0	0	-inf	7	7	41.93082461357129	0	0	-inf	10	10	44.30234135378989	39	12	42.27884328976873	7	7	44.0548017179869	0	0	-inf	15	8	43.75228474983079	14	14	45.714285714285715	genus	Cohnella
2507935	0	0	-inf	0	0	-inf	0	0	-inf	0	0	-inf	0	0	-inf	0	0	-inf	0	0	-inf	0	0	-inf	0	0	-inf	0	0	-inf	0	0	-inf	0	0	-inf	0	0	-inf	0	0	-inf	0	0	-inf	0	0	-inf	0	0	-inf	0	0	-inf	0	0	-inf	0	0	-inf	0	0	-inf	0	0	-inf	0	0	-inf	0	0	-inf	0	0	-inf	0	0	-inf	0	0	-inf	0	0	-inf	0	0	-inf	0	0	-inf	0	0	-inf	0	0	-inf	0	0	-inf	0	0	-inf	0	0	-inf	0	0	-inf	0	0	-inf	0	0	-inf	0	0	-inf	0	0	-inf	0	0	-inf	0	0	-inf	0	0	-inf	0	0	-inf	13	13	41.84615384615385	0	0	-inf	0	0	-inf	0	0	-inf	0	0	-inf	0	0	-inf	0	0	-inf	0	0	-inf	0	0	-inf	0	0	-inf	0	0	-inf	0	0	-inf	0	0	-inf	0	0	-inf	0	0	-inf	0	0	-inf	0	0	-inf	0	0	-inf	0	0	-inf	0	0	-inf	0	0	-inf	0	0	-inf	0	0	-inf	0	0	-inf	0	0	-inf	0	0	-inf	0	0	-inf	0	0	-inf	0	0	-inf	0	0	-inf	0	0	-inf	0	0	-inf	0	0	-inf	0	0	-inf	0	0	-inf	0	0	-inf	0	0	-inf	0	0	-inf	0	0	-inf	0	0	-inf	0	0	-inf	0	0	-inf	0	0	-inf	0	0	-inf	0	0	-inf	0	0	-inf	0	0	-inf	0	0	-inf	0	0	-inf	0	0	-inf	0	0	-inf	0	0	-inf	0	0	-inf	0	0	-inf	0	0	-inf	0	0	-inf	0	0	-inf	13	13	45.7023499864963	0	0	-inf	0	0	-inf	0	0	-inf	0	0	-inf	0	0	-inf	0	0	-inf	0	0	-inf	0	0	-inf	0	0	-inf	0	0	-inf	0	0	-inf	0	0	-inf	0	0	-inf	0	0	-inf	0	0	-inf	0	0	-inf	0	0	-inf	0	0	-inf	0	0	-inf	0	0	-inf	0	0	-inf	0	0	-inf	42	42	41.023809523809526	0	0	-inf	0	0	-inf	0	0	-inf	0	0	-inf	0	0	-inf	0	0	-inf	0	0	-inf	0	0	-inf	0	0	-inf	0	0	-inf	0	0	-inf	0	0	-inf	0	0	-inf	0	0	-inf	0	0	-inf	0	0	-inf	0	0	-inf	0	0	-inf	32	32	43.263117333247386	0	0	-inf	0	0	-inf	0	0	-inf	0	0	-inf	0	0	-inf	0	0	-inf	8	8	43.05853696274205	0	0	-inf	0	0	-inf	0	0	-inf	0	0	-inf	0	0	-inf	0	0	-inf	0	0	-inf	0	0	-inf	0	0	-inf	0	0	-inf	7	7	42.714285714285715	0	0	-inf	0	0	-inf	0	0	-inf	0	0	-inf	0	0	-inf	0	0	-inf	0	0	-inf	0	0	-inf	27	27	42.32714132333324	0	0	-inf	0	0	-inf	0	0	-inf	0	0	-inf	species	Cohnella abietis
2598458	0	0	-inf	0	0	-inf	0	0	-inf	0	0	-inf	0	0	-inf	0	0	-inf	0	0	-inf	0	0	-inf	0	0	-inf	0	0	-inf	0	0	-inf	0	0	-inf	0	0	-inf	0	0	-inf	0	0	-inf	0	0	-inf	0	0	-inf	0	0	-inf	0	0	-inf	0	0	-inf	0	0	-inf	0	0	-inf	0	0	-inf	0	0	-inf	0	0	-inf	0	0	-inf	0	0	-inf	0	0	-inf	0	0	-inf	0	0	-inf	0	0	-inf	0	0	-inf	0	0	-inf	0	0	-inf	0	0	-inf	0	0	-inf	0	0	-inf	0	0	-inf	0	0	-inf	0	0	-inf	0	0	-inf	0	0	-inf	0	0	-inf	0	0	-inf	0	0	-inf	0	0	-inf	0	0	-inf	0	0	-inf	0	0	-inf	0	0	-inf	0	0	-inf	0	0	-inf	0	0	-inf	0	0	-inf	0	0	-inf	0	0	-inf	0	0	-inf	0	0	-inf	0	0	-inf	0	0	-inf	0	0	-inf	0	0	-inf	0	0	-inf	0	0	-inf	0	0	-inf	0	0	-inf	0	0	-inf	0	0	-inf	0	0	-inf	0	0	-inf	0	0	-inf	0	0	-inf	0	0	-inf	0	0	-inf	0	0	-inf	0	0	-inf	0	0	-inf	0	0	-inf	0	0	-inf	0	0	-inf	0	0	-inf	0	0	-inf	0	0	-inf	0	0	-inf	0	0	-inf	0	0	-inf	0	0	-inf	0	0	-inf	0	0	-inf	0	0	-inf	0	0	-inf	0	0	-inf	0	0	-inf	0	0	-inf	0	0	-inf	0	0	-inf	0	0	-inf	0	0	-inf	0	0	-inf	0	0	-inf	0	0	-inf	0	0	-inf	0	0	-inf	0	0	-inf	0	0	-inf	0	0	-inf	0	0	-inf	0	0	-inf	0	0	-inf	0	0	-inf	0	0	-inf	0	0	-inf	0	0	-inf	0	0	-inf	0	0	-inf	0	0	-inf	0	0	-inf	0	0	-inf	0	0	-inf	0	0	-inf	0	0	-inf	0	0	-inf	0	0	-inf	0	0	-inf	0	0	-inf	0	0	-inf	0	0	-inf	0	0	-inf	0	0	-inf	0	0	-inf	0	0	-inf	0	0	-inf	9	9	41.67823333145588	0	0	-inf	0	0	-inf	0	0	-inf	0	0	-inf	0	0	-inf	0	0	-inf	0	0	-inf	0	0	-inf	0	0	-inf	0	0	-inf	0	0	-inf	0	0	-inf	0	0	-inf	0	0	-inf	0	0	-inf	0	0	-inf	0	0	-inf	0	0	-inf	7	7	41.0	0	0	-inf	0	0	-inf	0	0	-inf	0	0	-inf	0	0	-inf	0	0	-inf	0	0	-inf	0	0	-inf	0	0	-inf	0	0	-inf	0	0	-inf	0	0	-inf	0	0	-inf	0	0	-inf	0	0	-inf	0	0	-inf	0	0	-inf	0	0	-inf	0	0	-inf	0	0	-inf	0	0	-inf	0	0	-inf	0	0	-inf	species	Cohnella cholangitidis
2636738	0	0	-inf	0	0	-inf	0	0	-inf	0	0	-inf	0	0	-inf	0	0	-inf	0	0	-inf	0	0	-inf	10	0	44.0	0	0	-inf	0	0	-inf	0	0	-inf	0	0	-inf	0	0	-inf	0	0	-inf	0	0	-inf	0	0	-inf	0	0	-inf	0	0	-inf	0	0	-inf	0	0	-inf	7	0	40.0	0	0	-inf	0	0	-inf	0	0	-inf	0	0	-inf	0	0	-inf	0	0	-inf	0	0	-inf	0	0	-inf	0	0	-inf	0	0	-inf	0	0	-inf	0	0	-inf	0	0	-inf	11	0	42.63636363636363	0	0	-inf	12	0	43.55795541817835	0	0	-inf	0	0	-inf	0	0	-inf	0	0	-inf	0	0	-inf	0	0	-inf	0	0	-inf	0	0	-inf	0	0	-inf	0	0	-inf	0	0	-inf	0	0	-inf	0	0	-inf	0	0	-inf	0	0	-inf	0	0	-inf	0	0	-inf	0	0	-inf	11	0	42.26429528128613	0	0	-inf	0	0	-inf	0	0	-inf	0	0	-inf	0	0	-inf	0	0	-inf	0	0	-inf	0	0	-inf	0	0	-inf	0	0	-inf	0	0	-inf	0	0	-inf	0	0	-inf	13	0	42.76923076923077	0	0	-inf	8	0	40.5	7	0	43.57142857142857	0	0	-inf	0	0	-inf	0	0	-inf	0	0	-inf	0	0	-inf	0	0	-inf	0	0	-inf	0	0	-inf	0	0	-inf	0	0	-inf	0	0	-inf	7	0	42.51393592737297	0	0	-inf	0	0	-inf	0	0	-inf	0	0	-inf	0	0	-inf	0	0	-inf	0	0	-inf	0	0	-inf	0	0	-inf	0	0	-inf	0	0	-inf	0	0	-inf	0	0	-inf	0	0	-inf	0	0	-inf	0	0	-inf	0	0	-inf	0	0	-inf	0	0	-inf	0	0	-inf	0	0	-inf	0	0	-inf	0	0	-inf	0	0	-inf	0	0	-inf	0	0	-inf	0	0	-inf	0	0	-inf	0	0	-inf	9	0	42.99304514701501	0	0	-inf	0	0	-inf	8	0	43.30853696274205	0	0	-inf	0	0	-inf	0	0	-inf	0	0	-inf	0	0	-inf	0	0	-inf	0	0	-inf	9	0	41.7508133282807	0	0	-inf	0	0	-inf	9	0	43.22222222222222	0	0	-inf	0	0	-inf	0	0	-inf	8	0	41.125	0	0	-inf	0	0	-inf	0	0	-inf	0	0	-inf	0	0	-inf	0	0	-inf	0	0	-inf	0	0	-inf	0	0	-inf	0	0	-inf	19	0	41.86115559946333	0	0	-inf	0	0	-inf	0	0	-inf	0	0	-inf	0	0	-inf	8	0	41.9784710906821	0	0	-inf	0	0	-inf	7	0	42.84867494086747	0	0	-inf	0	0	-inf	0	0	-inf	0	0	-inf	0	0	-inf	0	0	-inf	0	0	-inf	0	0	-inf	0	0	-inf	0	0	-inf	0	0	-inf	9	0	44.464862909341505	0	0	-inf	0	0	-inf	0	0	-inf	0	0	-inf	0	0	-inf	0	0	-inf	0	0	-inf	7	0	44.469181606780275	0	0	-inf	no_rank	unclassified Cohnella
1619153	0	0	-inf	0	0	-inf	0	0	-inf	0	0	-inf	0	0	-inf	0	0	-inf	0	0	-inf	0	0	-inf	10	10	44.0	0	0	-inf	0	0	-inf	0	0	-inf	0	0	-inf	0	0	-inf	0	0	-inf	0	0	-inf	0	0	-inf	0	0	-inf	0	0	-inf	0	0	-inf	0	0	-inf	7	7	40.0	0	0	-inf	0	0	-inf	0	0	-inf	0	0	-inf	0	0	-inf	0	0	-inf	0	0	-inf	0	0	-inf	0	0	-inf	0	0	-inf	0	0	-inf	0	0	-inf	0	0	-inf	11	11	42.63636363636363	0	0	-inf	12	12	43.55795541817835	0	0	-inf	0	0	-inf	0	0	-inf	0	0	-inf	0	0	-inf	0	0	-inf	0	0	-inf	0	0	-inf	0	0	-inf	0	0	-inf	0	0	-inf	0	0	-inf	0	0	-inf	0	0	-inf	0	0	-inf	0	0	-inf	0	0	-inf	0	0	-inf	11	11	42.26429528128613	0	0	-inf	0	0	-inf	0	0	-inf	0	0	-inf	0	0	-inf	0	0	-inf	0	0	-inf	0	0	-inf	0	0	-inf	0	0	-inf	0	0	-inf	0	0	-inf	0	0	-inf	13	13	42.76923076923077	0	0	-inf	8	8	40.5	7	7	43.57142857142857	0	0	-inf	0	0	-inf	0	0	-inf	0	0	-inf	0	0	-inf	0	0	-inf	0	0	-inf	0	0	-inf	0	0	-inf	0	0	-inf	0	0	-inf	7	7	42.51393592737297	0	0	-inf	0	0	-inf	0	0	-inf	0	0	-inf	0	0	-inf	0	0	-inf	0	0	-inf	0	0	-inf	0	0	-inf	0	0	-inf	0	0	-inf	0	0	-inf	0	0	-inf	0	0	-inf	0	0	-inf	0	0	-inf	0	0	-inf	0	0	-inf	0	0	-inf	0	0	-inf	0	0	-inf	0	0	-inf	0	0	-inf	0	0	-inf	0	0	-inf	0	0	-inf	0	0	-inf	0	0	-inf	0	0	-inf	9	9	42.99304514701501	0	0	-inf	0	0	-inf	8	8	43.30853696274205	0	0	-inf	0	0	-inf	0	0	-inf	0	0	-inf	0	0	-inf	0	0	-inf	0	0	-inf	9	9	41.7508133282807	0	0	-inf	0	0	-inf	9	9	43.22222222222222	0	0	-inf	0	0	-inf	0	0	-inf	8	8	41.125	0	0	-inf	0	0	-inf	0	0	-inf	0	0	-inf	0	0	-inf	0	0	-inf	0	0	-inf	0	0	-inf	0	0	-inf	0	0	-inf	19	19	41.86115559946333	0	0	-inf	0	0	-inf	0	0	-inf	0	0	-inf	0	0	-inf	8	8	41.9784710906821	0	0	-inf	0	0	-inf	7	7	42.84867494086747	0	0	-inf	0	0	-inf	0	0	-inf	0	0	-inf	0	0	-inf	0	0	-inf	0	0	-inf	0	0	-inf	0	0	-inf	0	0	-inf	0	0	-inf	9	9	44.464862909341505	0	0	-inf	0	0	-inf	0	0	-inf	0	0	-inf	0	0	-inf	0	0	-inf	0	0	-inf	7	7	44.469181606780275	0	0	-inf	species	Cohnella sp. LGH
2674991	0	0	-inf	0	0	-inf	0	0	-inf	0	0	-inf	0	0	-inf	0	0	-inf	0	0	-inf	10	10	43.60220095025451	9	9	42.839208508423425	0	0	-inf	0	0	-inf	0	0	-inf	0	0	-inf	0	0	-inf	0	0	-inf	0	0	-inf	0	0	-inf	0	0	-inf	0	0	-inf	8	8	41.70445526581909	0	0	-inf	0	0	-inf	0	0	-inf	0	0	-inf	0	0	-inf	20	20	42.39025601376101	0	0	-inf	0	0	-inf	0	0	-inf	0	0	-inf	0	0	-inf	0	0	-inf	0	0	-inf	0	0	-inf	0	0	-inf	0	0	-inf	0	0	-inf	20	20	41.875750427992834	0	0	-inf	0	0	-inf	0	0	-inf	0	0	-inf	0	0	-inf	0	0	-inf	13	13	42.098790095958606	0	0	-inf	0	0	-inf	0	0	-inf	0	0	-inf	0	0	-inf	0	0	-inf	0	0	-inf	0	0	-inf	0	0	-inf	0	0	-inf	0	0	-inf	0	0	-inf	0	0	-inf	0	0	-inf	0	0	-inf	0	0	-inf	0	0	-inf	0	0	-inf	0	0	-inf	0	0	-inf	0	0	-inf	0	0	-inf	0	0	-inf	0	0	-inf	0	0	-inf	0	0	-inf	0	0	-inf	0	0	-inf	0	0	-inf	7	7	42.42857142857143	0	0	-inf	0	0	-inf	0	0	-inf	0	0	-inf	0	0	-inf	0	0	-inf	0	0	-inf	0	0	-inf	0	0	-inf	0	0	-inf	0	0	-inf	0	0	-inf	0	0	-inf	0	0	-inf	0	0	-inf	26	26	43.26777338780687	28	28	41.196203037837854	0	0	-inf	0	0	-inf	0	0	-inf	0	0	-inf	0	0	-inf	0	0	-inf	0	0	-inf	0	0	-inf	0	0	-inf	0	0	-inf	0	0	-inf	0	0	-inf	0	0	-inf	0	0	-inf	0	0	-inf	8	8	45.125	0	0	-inf	0	0	-inf	0	0	-inf	0	0	-inf	0	0	-inf	0	0	-inf	0	0	-inf	16	16	43.660560317837245	0	0	-inf	0	0	-inf	7	7	46.06512058895939	0	0	-inf	0	0	-inf	0	0	-inf	0	0	-inf	0	0	-inf	0	0	-inf	0	0	-inf	0	0	-inf	0	0	-inf	0	0	-inf	0	0	-inf	0	0	-inf	0	0	-inf	0	0	-inf	0	0	-inf	0	0	-inf	0	0	-inf	0	0	-inf	0	0	-inf	7	7	41.344830378784444	0	0	-inf	0	0	-inf	0	0	-inf	0	0	-inf	0	0	-inf	16	16	42.04174270458564	0	0	-inf	0	0	-inf	0	0	-inf	0	0	-inf	0	0	-inf	13	13	43.39414043207221	0	0	-inf	0	0	-inf	0	0	-inf	0	0	-inf	0	0	-inf	0	0	-inf	0	0	-inf	0	0	-inf	0	0	-inf	14	14	41.973285795356475	7	7	45.857142857142854	0	0	-inf	0	0	-inf	0	0	-inf	0	0	-inf	0	0	-inf	0	0	-inf	0	0	-inf	0	0	-inf	0	0	-inf	0	0	-inf	0	0	-inf	0	0	-inf	0	0	-inf	species	Cohnella candidum
2728023	0	0	-inf	0	0	-inf	0	0	-inf	0	0	-inf	0	0	-inf	0	0	-inf	0	0	-inf	0	0	-inf	0	0	-inf	0	0	-inf	0	0	-inf	0	0	-inf	0	0	-inf	0	0	-inf	0	0	-inf	0	0	-inf	0	0	-inf	0	0	-inf	0	0	-inf	0	0	-inf	0	0	-inf	0	0	-inf	0	0	-inf	0	0	-inf	0	0	-inf	0	0	-inf	0	0	-inf	0	0	-inf	0	0	-inf	0	0	-inf	0	0	-inf	0	0	-inf	0	0	-inf	0	0	-inf	0	0	-inf	0	0	-inf	0	0	-inf	0	0	-inf	0	0	-inf	0	0	-inf	0	0	-inf	0	0	-inf	0	0	-inf	0	0	-inf	0	0	-inf	0	0	-inf	0	0	-inf	0	0	-inf	0	0	-inf	0	0	-inf	0	0	-inf	0	0	-inf	0	0	-inf	0	0	-inf	0	0	-inf	0	0	-inf	0	0	-inf	0	0	-inf	0	0	-inf	0	0	-inf	0	0	-inf	0	0	-inf	0	0	-inf	0	0	-inf	0	0	-inf	0	0	-inf	0	0	-inf	0	0	-inf	0	0	-inf	0	0	-inf	7	7	41.86028707179216	0	0	-inf	0	0	-inf	0	0	-inf	0	0	-inf	0	0	-inf	0	0	-inf	0	0	-inf	0	0	-inf	0	0	-inf	0	0	-inf	0	0	-inf	0	0	-inf	0	0	-inf	0	0	-inf	0	0	-inf	0	0	-inf	0	0	-inf	0	0	-inf	0	0	-inf	0	0	-inf	0	0	-inf	0	0	-inf	0	0	-inf	0	0	-inf	0	0	-inf	0	0	-inf	0	0	-inf	0	0	-inf	0	0	-inf	0	0	-inf	0	0	-inf	0	0	-inf	0	0	-inf	0	0	-inf	0	0	-inf	0	0	-inf	0	0	-inf	7	7	46.25236392022842	0	0	-inf	0	0	-inf	0	0	-inf	0	0	-inf	0	0	-inf	0	0	-inf	0	0	-inf	0	0	-inf	0	0	-inf	0	0	-inf	0	0	-inf	0	0	-inf	0	0	-inf	0	0	-inf	0	0	-inf	0	0	-inf	0	0	-inf	0	0	-inf	0	0	-inf	0	0	-inf	0	0	-inf	0	0	-inf	0	0	-inf	0	0	-inf	0	0	-inf	0	0	-inf	0	0	-inf	0	0	-inf	0	0	-inf	0	0	-inf	0	0	-inf	0	0	-inf	0	0	-inf	0	0	-inf	0	0	-inf	0	0	-inf	0	0	-inf	0	0	-inf	0	0	-inf	0	0	-inf	0	0	-inf	0	0	-inf	0	0	-inf	0	0	-inf	0	0	-inf	0	0	-inf	0	0	-inf	0	0	-inf	0	0	-inf	0	0	-inf	0	0	-inf	0	0	-inf	0	0	-inf	0	0	-inf	0	0	-inf	0	0	-inf	0	0	-inf	0	0	-inf	0	0	-inf	0	0	-inf	0	0	-inf	0	0	-inf	0	0	-inf	0	0	-inf	0	0	-inf	0	0	-inf	species	Cohnella herbarum
456492	0	0	-inf	0	0	-inf	0	0	-inf	0	0	-inf	16	0	41.9226408624105	0	0	-inf	0	0	-inf	9	0	43.42961942836876	7	0	43.91695357985067	0	0	-inf	0	0	-inf	12	0	42.60227166435209	0	0	-inf	0	0	-inf	0	0	-inf	0	0	-inf	0	0	-inf	0	0	-inf	0	0	-inf	0	0	-inf	0	0	-inf	0	0	-inf	0	0	-inf	0	0	-inf	0	0	-inf	10	0	43.06301060280296	8	0	41.58201565152454	0	0	-inf	7	0	42.516506831056326	12	0	42.93849058265713	19	0	41.13058750114243	0	0	-inf	0	0	-inf	7	0	42.01894269600645	0	0	-inf	0	0	-inf	0	0	-inf	0	0	-inf	0	0	-inf	0	0	-inf	0	0	-inf	8	0	47.155994190003355	14	0	47.17081705998902	0	0	-inf	0	0	-inf	8	0	41.35509107423503	0	0	-inf	16	0	41.913682699363434	0	0	-inf	0	0	-inf	18	0	40.782233366689255	0	0	-inf	0	0	-inf	0	0	-inf	0	0	-inf	0	0	-inf	18	0	43.21937134379449	0	0	-inf	0	0	-inf	0	0	-inf	0	0	-inf	7	0	42.672956536273745	0	0	-inf	0	0	-inf	0	0	-inf	0	0	-inf	0	0	-inf	0	0	-inf	0	0	-inf	0	0	-inf	0	0	-inf	0	0	-inf	0	0	-inf	7	0	43.285714285714285	8	0	43.32508741151877	0	0	-inf	0	0	-inf	0	0	-inf	0	0	-inf	0	0	-inf	0	0	-inf	0	0	-inf	0	0	-inf	0	0	-inf	0	0	-inf	26	0	44.12080292658878	0	0	-inf	0	0	-inf	9	0	43.37740545311153	0	0	-inf	15	0	42.831719372604745	9	0	42.22222222222222	0	0	-inf	0	0	-inf	0	0	-inf	0	0	-inf	0	0	-inf	9	0	44.111111111111114	0	0	-inf	0	0	-inf	23	0	41.67051548549718	0	0	-inf	0	0	-inf	0	0	-inf	0	0	-inf	10	0	42.52842712474619	10	0	44.795333156022295	14	0	43.934276600569206	0	0	-inf	0	0	-inf	0	0	-inf	0	0	-inf	0	0	-inf	0	0	-inf	0	0	-inf	0	0	-inf	0	0	-inf	0	0	-inf	9	0	42.49265864472492	0	0	-inf	0	0	-inf	0	0	-inf	0	0	-inf	0	0	-inf	0	0	-inf	0	0	-inf	0	0	-inf	0	0	-inf	0	0	-inf	8	0	43.00292241117961	0	0	-inf	9	0	42.169656881620135	0	0	-inf	0	0	-inf	0	0	-inf	16	0	46.574542998837266	11	0	44.39739602237694	0	0	-inf	7	0	45.93454180349498	9	0	41.679429284654155	0	0	-inf	9	0	44.60620490252397	0	0	-inf	0	0	-inf	10	0	42.87096120545657	0	0	-inf	0	0	-inf	0	0	-inf	0	0	-inf	0	0	-inf	20	0	43.16216385614559	0	0	-inf	0	0	-inf	10	0	43.40403678716775	0	0	-inf	0	0	-inf	0	0	-inf	0	0	-inf	0	0	-inf	0	0	-inf	0	0	-inf	0	0	-inf	0	0	-inf	7	0	41.360987419225886	0	0	-inf	0	0	-inf	12	0	42.37046951848901	0	0	-inf	0	0	-inf	0	0	-inf	0	0	-inf	8	0	41.90774341767913	0	0	-inf	11	0	44.10114612047541	0	0	-inf	genus	Saccharibacillus
2583377	0	0	-inf	0	0	-inf	0	0	-inf	0	0	-inf	16	16	41.9226408624105	0	0	-inf	0	0	-inf	9	9	43.42961942836876	7	7	43.91695357985067	0	0	-inf	0	0	-inf	12	12	42.60227166435209	0	0	-inf	0	0	-inf	0	0	-inf	0	0	-inf	0	0	-inf	0	0	-inf	0	0	-inf	0	0	-inf	0	0	-inf	0	0	-inf	0	0	-inf	0	0	-inf	0	0	-inf	10	10	43.06301060280296	8	8	41.58201565152454	0	0	-inf	7	7	42.516506831056326	12	12	42.93849058265713	19	19	41.13058750114243	0	0	-inf	0	0	-inf	7	7	42.01894269600645	0	0	-inf	0	0	-inf	0	0	-inf	0	0	-inf	0	0	-inf	0	0	-inf	0	0	-inf	8	8	47.155994190003355	14	14	47.17081705998902	0	0	-inf	0	0	-inf	8	8	41.35509107423503	0	0	-inf	16	16	41.913682699363434	0	0	-inf	0	0	-inf	18	18	40.782233366689255	0	0	-inf	0	0	-inf	0	0	-inf	0	0	-inf	0	0	-inf	18	18	43.21937134379449	0	0	-inf	0	0	-inf	0	0	-inf	0	0	-inf	7	7	42.672956536273745	0	0	-inf	0	0	-inf	0	0	-inf	0	0	-inf	0	0	-inf	0	0	-inf	0	0	-inf	0	0	-inf	0	0	-inf	0	0	-inf	0	0	-inf	7	7	43.285714285714285	8	8	43.32508741151877	0	0	-inf	0	0	-inf	0	0	-inf	0	0	-inf	0	0	-inf	0	0	-inf	0	0	-inf	0	0	-inf	0	0	-inf	0	0	-inf	26	26	44.12080292658878	0	0	-inf	0	0	-inf	9	9	43.37740545311153	0	0	-inf	15	15	42.831719372604745	9	9	42.22222222222222	0	0	-inf	0	0	-inf	0	0	-inf	0	0	-inf	0	0	-inf	9	9	44.111111111111114	0	0	-inf	0	0	-inf	23	23	41.67051548549718	0	0	-inf	0	0	-inf	0	0	-inf	0	0	-inf	10	10	42.52842712474619	10	10	44.795333156022295	14	14	43.934276600569206	0	0	-inf	0	0	-inf	0	0	-inf	0	0	-inf	0	0	-inf	0	0	-inf	0	0	-inf	0	0	-inf	0	0	-inf	0	0	-inf	9	9	42.49265864472492	0	0	-inf	0	0	-inf	0	0	-inf	0	0	-inf	0	0	-inf	0	0	-inf	0	0	-inf	0	0	-inf	0	0	-inf	0	0	-inf	8	8	43.00292241117961	0	0	-inf	9	9	42.169656881620135	0	0	-inf	0	0	-inf	0	0	-inf	16	16	46.574542998837266	11	11	44.39739602237694	0	0	-inf	7	7	45.93454180349498	9	9	41.679429284654155	0	0	-inf	9	9	44.60620490252397	0	0	-inf	0	0	-inf	10	10	42.87096120545657	0	0	-inf	0	0	-inf	0	0	-inf	0	0	-inf	0	0	-inf	20	20	43.16216385614559	0	0	-inf	0	0	-inf	10	10	43.40403678716775	0	0	-inf	0	0	-inf	0	0	-inf	0	0	-inf	0	0	-inf	0	0	-inf	0	0	-inf	0	0	-inf	0	0	-inf	7	7	41.360987419225886	0	0	-inf	0	0	-inf	12	12	42.37046951848901	0	0	-inf	0	0	-inf	0	0	-inf	0	0	-inf	8	8	41.90774341767913	0	0	-inf	11	11	44.10114612047541	0	0	-inf	species	Saccharibacillus brassicae
2994560	7	0	43.95614972678415	0	0	-inf	0	0	-inf	0	0	-inf	0	0	-inf	0	0	-inf	0	0	-inf	0	0	-inf	0	0	-inf	0	0	-inf	0	0	-inf	0	0	-inf	0	0	-inf	0	0	-inf	0	0	-inf	0	0	-inf	0	0	-inf	0	0	-inf	0	0	-inf	0	0	-inf	0	0	-inf	0	0	-inf	0	0	-inf	0	0	-inf	0	0	-inf	0	0	-inf	0	0	-inf	0	0	-inf	0	0	-inf	0	0	-inf	0	0	-inf	0	0	-inf	0	0	-inf	0	0	-inf	0	0	-inf	0	0	-inf	0	0	-inf	10	0	43.37695526217005	0	0	-inf	0	0	-inf	0	0	-inf	0	0	-inf	0	0	-inf	0	0	-inf	0	0	-inf	0	0	-inf	0	0	-inf	0	0	-inf	9	0	42.666666666666664	0	0	-inf	0	0	-inf	0	0	-inf	0	0	-inf	0	0	-inf	0	0	-inf	0	0	-inf	0	0	-inf	0	0	-inf	0	0	-inf	0	0	-inf	0	0	-inf	0	0	-inf	0	0	-inf	0	0	-inf	0	0	-inf	0	0	-inf	0	0	-inf	0	0	-inf	0	0	-inf	0	0	-inf	0	0	-inf	0	0	-inf	0	0	-inf	0	0	-inf	8	0	52.25138661236122	0	0	-inf	0	0	-inf	0	0	-inf	0	0	-inf	0	0	-inf	0	0	-inf	0	0	-inf	0	0	-inf	0	0	-inf	0	0	-inf	0	0	-inf	0	0	-inf	0	0	-inf	0	0	-inf	0	0	-inf	21	0	72.51373552370478	0	0	-inf	0	0	-inf	0	0	-inf	0	0	-inf	0	0	-inf	0	0	-inf	0	0	-inf	0	0	-inf	0	0	-inf	0	0	-inf	12	0	49.02574895123962	0	0	-inf	0	0	-inf	0	0	-inf	0	0	-inf	0	0	-inf	0	0	-inf	0	0	-inf	0	0	-inf	0	0	-inf	0	0	-inf	0	0	-inf	0	0	-inf	0	0	-inf	0	0	-inf	0	0	-inf	0	0	-inf	0	0	-inf	0	0	-inf	0	0	-inf	0	0	-inf	0	0	-inf	0	0	-inf	0	0	-inf	0	0	-inf	0	0	-inf	0	0	-inf	12	0	46.904410417079724	0	0	-inf	0	0	-inf	0	0	-inf	0	0	-inf	0	0	-inf	0	0	-inf	0	0	-inf	0	0	-inf	0	0	-inf	0	0	-inf	0	0	-inf	0	0	-inf	0	0	-inf	0	0	-inf	0	0	-inf	0	0	-inf	0	0	-inf	7	0	43.0	0	0	-inf	0	0	-inf	0	0	-inf	0	0	-inf	0	0	-inf	0	0	-inf	0	0	-inf	0	0	-inf	0	0	-inf	0	0	-inf	0	0	-inf	0	0	-inf	0	0	-inf	0	0	-inf	0	0	-inf	0	0	-inf	0	0	-inf	0	0	-inf	0	0	-inf	0	0	-inf	0	0	-inf	0	0	-inf	0	0	-inf	0	0	-inf	0	0	-inf	0	0	-inf	0	0	-inf	0	0	-inf	genus	Candidatus Pristimantibacillus
2994561	7	7	43.95614972678415	0	0	-inf	0	0	-inf	0	0	-inf	0	0	-inf	0	0	-inf	0	0	-inf	0	0	-inf	0	0	-inf	0	0	-inf	0	0	-inf	0	0	-inf	0	0	-inf	0	0	-inf	0	0	-inf	0	0	-inf	0	0	-inf	0	0	-inf	0	0	-inf	0	0	-inf	0	0	-inf	0	0	-inf	0	0	-inf	0	0	-inf	0	0	-inf	0	0	-inf	0	0	-inf	0	0	-inf	0	0	-inf	0	0	-inf	0	0	-inf	0	0	-inf	0	0	-inf	0	0	-inf	0	0	-inf	0	0	-inf	0	0	-inf	10	10	43.37695526217005	0	0	-inf	0	0	-inf	0	0	-inf	0	0	-inf	0	0	-inf	0	0	-inf	0	0	-inf	0	0	-inf	0	0	-inf	0	0	-inf	9	9	42.666666666666664	0	0	-inf	0	0	-inf	0	0	-inf	0	0	-inf	0	0	-inf	0	0	-inf	0	0	-inf	0	0	-inf	0	0	-inf	0	0	-inf	0	0	-inf	0	0	-inf	0	0	-inf	0	0	-inf	0	0	-inf	0	0	-inf	0	0	-inf	0	0	-inf	0	0	-inf	0	0	-inf	0	0	-inf	0	0	-inf	0	0	-inf	0	0	-inf	0	0	-inf	8	8	52.25138661236122	0	0	-inf	0	0	-inf	0	0	-inf	0	0	-inf	0	0	-inf	0	0	-inf	0	0	-inf	0	0	-inf	0	0	-inf	0	0	-inf	0	0	-inf	0	0	-inf	0	0	-inf	0	0	-inf	0	0	-inf	21	21	72.51373552370478	0	0	-inf	0	0	-inf	0	0	-inf	0	0	-inf	0	0	-inf	0	0	-inf	0	0	-inf	0	0	-inf	0	0	-inf	0	0	-inf	12	12	49.02574895123962	0	0	-inf	0	0	-inf	0	0	-inf	0	0	-inf	0	0	-inf	0	0	-inf	0	0	-inf	0	0	-inf	0	0	-inf	0	0	-inf	0	0	-inf	0	0	-inf	0	0	-inf	0	0	-inf	0	0	-inf	0	0	-inf	0	0	-inf	0	0	-inf	0	0	-inf	0	0	-inf	0	0	-inf	0	0	-inf	0	0	-inf	0	0	-inf	0	0	-inf	0	0	-inf	12	12	46.904410417079724	0	0	-inf	0	0	-inf	0	0	-inf	0	0	-inf	0	0	-inf	0	0	-inf	0	0	-inf	0	0	-inf	0	0	-inf	0	0	-inf	0	0	-inf	0	0	-inf	0	0	-inf	0	0	-inf	0	0	-inf	0	0	-inf	0	0	-inf	7	7	43.0	0	0	-inf	0	0	-inf	0	0	-inf	0	0	-inf	0	0	-inf	0	0	-inf	0	0	-inf	0	0	-inf	0	0	-inf	0	0	-inf	0	0	-inf	0	0	-inf	0	0	-inf	0	0	-inf	0	0	-inf	0	0	-inf	0	0	-inf	0	0	-inf	0	0	-inf	0	0	-inf	0	0	-inf	0	0	-inf	0	0	-inf	0	0	-inf	0	0	-inf	0	0	-inf	0	0	-inf	0	0	-inf	species	Candidatus Pristimantibacillus lignocellulolyticus
186823	29	0	58.07896684015157	66	10	57.379925084860396	84	4	66.08098747880197	54	10	46.9324759308452	11	11	43.34725773552967	25	6	54.71273540819741	29	7	45.48252865332206	84	3	49.20239319496878	57	11	54.19694965155166	25	2	52.72169994103537	11	11	43.0	38	10	52.77475565562263	87	9	55.36410093450627	33	6	49.01237667232592	11	11	53.40675279263312	59	3	56.581239215526345	41	3	48.047435139910895	39	8	48.2140988820579	39	2	49.76923076923077	26	3	45.61538461538461	50	7	48.887381238310496	25	17	47.107926424856345	40	4	64.48414668581748	69	7	48.65071423382646	58	17	50.08465764058784	58	14	50.397763317522	56	9	47.54823643024877	28	7	56.46482852636467	30	16	49.21442505533926	32	4	49.525965886119636	24	2	57.72583979404691	20	11	45.373625251019135	11	11	41.99300181299897	26	8	49.41705030056269	18	5	49.76849265446404	50	4	45.61407151845099	24	4	45.10449892082207	122	4	52.27857617216338	16	4	56.19546100493716	36	4	49.18308534391577	40	9	76.44935285685749	48	9	52.64341042192186	50	4	49.35306420234422	48	1	53.94562837420741	44	1	61.3738070054899	93	10	52.842248841500215	11	4	51.54544529352791	16	5	49.52656334731682	126	20	60.72786411386964	58	4	55.80734165960226	14	4	51.25938610004488	38	4	56.047710204481255	23	8	49.1388199889373	26	6	48.57597981311531	55	19	57.6108510218287	50	2	50.87292075497115	49	1	51.76992789313344	30	1	49.79219234057756	18	3	55.79492543695008	21	4	41.87943035388265	28	10	54.946623593248674	69	9	53.96231614722072	0	0	-inf	8	8	46.174621202458745	32	2	48.156251615929015	20	5	57.794822333429714	60	9	60.60684184459639	10	10	54.84983346727247	62	15	44.5393507179488	21	7	50.35078272526973	176	11	49.60437593169267	47	5	49.68084783248065	14	7	52.357142857142854	69	6	53.72417163753894	87	8	50.01841298782471	0	0	-inf	11	4	56.18181818181818	17	4	46.301276259914815	119	7	51.40823668389543	33	2	117.96251806636857	31	5	47.91070937208939	13	3	44.73903086562136	48	6	58.90323182180027	38	3	67.14841522048899	26	2	50.389105990863946	39	17	48.276662027868966	220	8	71.2603370112366	16	3	60.54205108316339	29	2	52.0015641121238	21	8	49.778197369402235	114	4	47.63061861473327	63	12	47.946996421660685	19	19	45.36132610070587	30	8	46.07081092969798	119	4	51.29011165025966	83	5	55.57155026017365	61	7	53.285625319181506	47	9	57.5679235017594	58	5	67.7677848279658	30	3	54.01383622566151	74	7	51.11699621300067	68	6	56.23426879091119	29	4	53.85164182339225	32	7	47.43162929704654	49	10	50.23190810586344	18	11	51.02559365206509	45	9	58.86700719258548	87	4	56.01818291937283	44	18	45.102336342864525	76	10	50.18992191492388	44	8	59.369006353706716	0	0	-inf	14	7	45.45628256185585	14	7	44.8660020311557	14	14	49.540071023448775	116	3	52.41459827333064	8	1	43.5	42	14	48.80372643351887	55	3	62.4478813448677	40	5	50.615396568449455	28	4	53.564759587429656	10	10	51.1	61	9	50.0385415571199	57	5	48.70453360773368	57	9	53.85789402007077	33	8	59.7179758066006	39	9	55.940988422442864	49	9	51.64159137474769	9	1	50.29952954869708	116	15	53.41922631441227	0	0	-inf	35	10	43.69205418805166	14	7	55.154748706561755	42	4	52.47153626429307	7	7	49.466704794426505	74	7	52.01887065285784	81	19	48.305266203068406	25	4	69.76457678791213	68	4	56.14526821413604	34	1	58.95222439287566	16	16	53.21315268514927	82	13	51.065251701359394	24	4	44.22112668158144	66	6	44.54861265721608	87	12	48.570715244719445	33	11	47.55726690404298	99	5	47.14925533781482	11	4	54.15098383086545	28	12	47.16474789630394	35	15	52.66724299252058	172	7	53.2660313591545	106	5	55.004500450406354	33	4	57.10285324621326	56	9	49.153746242589385	17	1	61.44275952556359	24	5	42.45851840445829	15	5	50.15760159988094	18	5	44.60441721967257	67	12	49.54208364950765	33	4	51.7931062017153	73	12	46.801951255192016	88	5	66.548817350525	94	4	45.5531624828772	13	5	48.541379200082204	64	0	47.82249299089841	30	8	62.71048894768011	64	5	55.276199382537	89	2	64.87367633071474	35	25	50.566795675182206	55	4	53.800345255558604	80	1	57.14527957955109	48	10	55.4987547975635	14	3	46.72053973697552	64	10	60.78835121974555	75	4	62.640963802199465	family	Alicyclobacillaceae
29330	22	8	53.276002868424364	37	9	60.86601726794466	64	48	73.09590819647458	22	15	45.592389853711886	0	0	-inf	12	12	57.333333333333336	12	4	43.92605819768401	44	19	47.65193699630317	25	25	60.11480230740356	16	16	55.1004518480337	0	0	-inf	28	9	54.67331477651378	47	20	53.09896145790221	9	9	48.50367563825281	0	0	-inf	31	15	60.474144671285	19	9	45.26159167684877	23	15	48.09134986536715	24	11	54.833333333333336	15	15	46.266666666666666	31	13	47.65668033003919	8	8	48.73381246196617	36	7	67.05733122323693	41	24	51.40655228596103	41	34	51.35461056011939	37	22	53.191088443683135	28	9	46.67432351758076	21	6	57.390314123898555	14	14	50.4198901080847	19	11	46.16100165471815	13	2	68.95274481099524	9	2	42.53698530892807	0	0	-inf	10	10	59.0	0	0	-inf	25	9	47.4362899237659	11	1	44.94999732305293	72	32	51.56841400182376	12	5	61.34394800658288	14	14	44.69699410655768	24	13	93.06217121556739	24	12	53.464261926646905	39	10	48.07572893692874	32	12	51.383883476483184	33	15	63.180376081017926	50	23	55.43659390708512	7	7	54.285714285714285	11	11	42.066723317837436	97	80	64.74127451798375	38	19	54.58943650700785	10	10	48.21363078326643	24	24	61.66605528519202	15	7	44.97932835717483	13	13	52.034613119506325	20	8	69.90987005653389	26	5	54.081764567456055	34	24	52.10987958575112	17	17	54.10386883631333	15	6	58.35783549120981	9	9	42.077609423315	18	9	59.878165322284886	38	16	58.90081359826676	0	0	-inf	0	0	-inf	18	11	48.98911623426862	15	15	57.75946126571911	35	35	70.26536591304553	0	0	-inf	37	6	43.93545816696358	14	6	55.0261740879046	131	27	48.7676579250136	42	23	47.66917628152053	7	7	58.714285714285715	24	24	60.32651256686316	52	21	49.23860830045443	0	0	-inf	7	7	60.42857142857143	13	6	45.05167191841354	64	19	52.865530641494324	31	2	122.18590632871492	16	2	50.54830813120496	10	10	44.576955262170046	34	19	60.72519537166406	28	12	74.14931135511033	13	13	52.83659669683354	22	8	44.4436415126937	170	42	79.11786149171196	13	13	63.91835090336526	15	6	47.669917363471775	0	0	-inf	62	15	48.77344015377256	34	26	51.02161806759599	0	0	-inf	7	7	41.42857142857143	63	16	47.97495800818178	52	23	59.98609251487476	19	9	43.14235019050153	38	13	58.72275196513355	53	8	67.93085963262496	19	19	58.907437572827945	54	27	52.73511091493198	45	24	61.403528761545914	18	18	51.70542293768751	25	14	46.79248550021957	22	8	49.31766858007548	0	0	-inf	36	19	61.78657885712533	57	27	58.74085651426571	19	6	48.089053516572534	47	3	52.15230974884593	19	2	61.09061812012853	0	0	-inf	7	7	45.64436597273277	0	0	-inf	0	0	-inf	97	16	54.29354044661693	0	0	-inf	28	7	47.093274542964195	29	21	58.905599283189396	18	9	54.86754792988768	14	14	48.547461409508536	0	0	-inf	17	17	62.07215963942725	34	12	44.794117647058826	35	9	53.053255931070595	25	3	58.92	30	23	58.650868127288895	28	20	49.65033731456459	8	8	51.461970742284215	53	21	53.27660250360287	0	0	-inf	25	12	44.721995820021974	7	7	58.42857142857143	23	11	56.085457048460604	0	0	-inf	48	29	53.43292415079554	42	18	49.89858995518571	21	21	74.52925808084778	45	29	59.06973607091274	20	3	60.79108823397055	0	0	-inf	53	10	51.49516278792357	11	11	41.57190141085571	13	6	43.631174057921086	53	24	48.021895018797004	22	14	49.676880219816326	31	20	50.165244362355814	0	0	-inf	16	2	43.8698340936689	20	13	57.854933537114064	121	37	54.11039032709485	22	13	49.69026267414911	22	12	57.91610586057049	30	12	49.936364947472974	16	6	60.84543199591131	19	5	42.398586399622104	10	10	46.33640239982141	13	6	45.651432893415446	38	15	53.00841064518454	11	11	45.63636363636363	31	14	48.88318085718727	61	6	76.0742116710587	39	23	46.50221098585301	8	8	51.70301461869719	28	5	48.55155685445017	14	7	72.03929312998083	43	11	56.336762813708724	58	43	74.4588361543057	10	10	51.48378486313773	34	27	56.514369293638225	49	32	61.91716582646846	26	12	54.79405793556988	11	11	47.27926683004482	35	24	63.75189267903074	53	30	66.33693987735573	genus	Alicyclobacillus
1450	0	0	-inf	0	0	-inf	0	0	-inf	0	0	-inf	0	0	-inf	0	0	-inf	0	0	-inf	25	25	45.070782104868016	0	0	-inf	0	0	-inf	0	0	-inf	0	0	-inf	0	0	-inf	0	0	-inf	0	0	-inf	0	0	-inf	0	0	-inf	0	0	-inf	0	0	-inf	0	0	-inf	7	7	48.051012890173546	0	0	-inf	0	0	-inf	0	0	-inf	0	0	-inf	0	0	-inf	0	0	-inf	8	8	79.5887922408761	0	0	-inf	0	0	-inf	0	0	-inf	0	0	-inf	0	0	-inf	0	0	-inf	0	0	-inf	0	0	-inf	0	0	-inf	0	0	-inf	0	0	-inf	0	0	-inf	0	0	-inf	0	0	-inf	0	0	-inf	0	0	-inf	0	0	-inf	0	0	-inf	0	0	-inf	0	0	-inf	0	0	-inf	0	0	-inf	0	0	-inf	0	0	-inf	0	0	-inf	0	0	-inf	0	0	-inf	9	9	43.22222222222222	10	10	48.5	0	0	-inf	0	0	-inf	0	0	-inf	0	0	-inf	0	0	-inf	0	0	-inf	0	0	-inf	0	0	-inf	0	0	-inf	0	0	-inf	0	0	-inf	0	0	-inf	0	0	-inf	0	0	-inf	0	0	-inf	0	0	-inf	0	0	-inf	0	0	-inf	0	0	-inf	0	0	-inf	0	0	-inf	0	0	-inf	0	0	-inf	0	0	-inf	0	0	-inf	0	0	-inf	0	0	-inf	0	0	-inf	0	0	-inf	0	0	-inf	0	0	-inf	0	0	-inf	0	0	-inf	0	0	-inf	0	0	-inf	0	0	-inf	0	0	-inf	0	0	-inf	0	0	-inf	0	0	-inf	0	0	-inf	0	0	-inf	0	0	-inf	9	9	44.77777777777778	7	7	81.85714285714286	0	0	-inf	0	0	-inf	0	0	-inf	0	0	-inf	0	0	-inf	7	7	79.41334271294137	0	0	-inf	0	0	-inf	0	0	-inf	0	0	-inf	0	0	-inf	0	0	-inf	0	0	-inf	0	0	-inf	0	0	-inf	0	0	-inf	0	0	-inf	0	0	-inf	0	0	-inf	0	0	-inf	0	0	-inf	0	0	-inf	0	0	-inf	0	0	-inf	0	0	-inf	0	0	-inf	0	0	-inf	0	0	-inf	0	0	-inf	0	0	-inf	0	0	-inf	0	0	-inf	0	0	-inf	0	0	-inf	0	0	-inf	0	0	-inf	0	0	-inf	0	0	-inf	0	0	-inf	0	0	-inf	0	0	-inf	0	0	-inf	0	0	-inf	0	0	-inf	0	0	-inf	0	0	-inf	0	0	-inf	0	0	-inf	0	0	-inf	0	0	-inf	0	0	-inf	0	0	-inf	0	0	-inf	0	0	-inf	0	0	-inf	0	0	-inf	0	0	-inf	0	0	-inf	0	0	-inf	0	0	-inf	16	16	49.5	0	0	-inf	0	0	-inf	0	0	-inf	0	0	-inf	0	0	-inf	0	0	-inf	0	0	-inf	9	9	52.666666666666664	0	0	-inf	0	0	-inf	0	0	-inf	16	16	83.5625	species	Alicyclobacillus acidoterrestris
290598	0	0	-inf	0	0	-inf	0	0	-inf	0	0	-inf	0	0	-inf	0	0	-inf	0	0	-inf	0	0	-inf	0	0	-inf	0	0	-inf	0	0	-inf	0	0	-inf	0	0	-inf	0	0	-inf	0	0	-inf	0	0	-inf	0	0	-inf	0	0	-inf	0	0	-inf	0	0	-inf	0	0	-inf	0	0	-inf	0	0	-inf	0	0	-inf	0	0	-inf	0	0	-inf	0	0	-inf	0	0	-inf	0	0	-inf	0	0	-inf	0	0	-inf	0	0	-inf	0	0	-inf	0	0	-inf	0	0	-inf	0	0	-inf	0	0	-inf	0	0	-inf	0	0	-inf	0	0	-inf	11	0	146.0	0	0	-inf	0	0	-inf	0	0	-inf	0	0	-inf	0	0	-inf	0	0	-inf	0	0	-inf	0	0	-inf	0	0	-inf	0	0	-inf	0	0	-inf	0	0	-inf	0	0	-inf	0	0	-inf	0	0	-inf	0	0	-inf	0	0	-inf	0	0	-inf	0	0	-inf	0	0	-inf	0	0	-inf	0	0	-inf	0	0	-inf	0	0	-inf	0	0	-inf	0	0	-inf	0	0	-inf	0	0	-inf	0	0	-inf	0	0	-inf	0	0	-inf	0	0	-inf	0	0	-inf	0	0	-inf	0	0	-inf	0	0	-inf	0	0	-inf	0	0	-inf	22	0	152.84628514478945	0	0	-inf	0	0	-inf	0	0	-inf	0	0	-inf	0	0	-inf	0	0	-inf	0	0	-inf	0	0	-inf	0	0	-inf	0	0	-inf	0	0	-inf	0	0	-inf	0	0	-inf	0	0	-inf	0	0	-inf	0	0	-inf	0	0	-inf	0	0	-inf	0	0	-inf	0	0	-inf	0	0	-inf	0	0	-inf	0	0	-inf	0	0	-inf	0	0	-inf	0	0	-inf	0	0	-inf	0	0	-inf	0	0	-inf	0	0	-inf	0	0	-inf	0	0	-inf	0	0	-inf	0	0	-inf	0	0	-inf	0	0	-inf	0	0	-inf	0	0	-inf	0	0	-inf	0	0	-inf	0	0	-inf	0	0	-inf	0	0	-inf	0	0	-inf	0	0	-inf	0	0	-inf	0	0	-inf	0	0	-inf	0	0	-inf	0	0	-inf	0	0	-inf	0	0	-inf	0	0	-inf	0	0	-inf	0	0	-inf	0	0	-inf	0	0	-inf	0	0	-inf	0	0	-inf	0	0	-inf	0	0	-inf	0	0	-inf	0	0	-inf	0	0	-inf	0	0	-inf	0	0	-inf	0	0	-inf	0	0	-inf	0	0	-inf	0	0	-inf	0	0	-inf	0	0	-inf	0	0	-inf	0	0	-inf	0	0	-inf	0	0	-inf	0	0	-inf	0	0	-inf	0	0	-inf	0	0	-inf	0	0	-inf	0	0	-inf	0	0	-inf	0	0	-inf	0	0	-inf	0	0	-inf	0	0	-inf	0	0	-inf	0	0	-inf	0	0	-inf	0	0	-inf	0	0	-inf	0	0	-inf	0	0	-inf	0	0	-inf	no_rank	environmental samples
290599	0	0	-inf	0	0	-inf	0	0	-inf	0	0	-inf	0	0	-inf	0	0	-inf	0	0	-inf	0	0	-inf	0	0	-inf	0	0	-inf	0	0	-inf	0	0	-inf	0	0	-inf	0	0	-inf	0	0	-inf	0	0	-inf	0	0	-inf	0	0	-inf	0	0	-inf	0	0	-inf	0	0	-inf	0	0	-inf	0	0	-inf	0	0	-inf	0	0	-inf	0	0	-inf	0	0	-inf	0	0	-inf	0	0	-inf	0	0	-inf	0	0	-inf	0	0	-inf	0	0	-inf	0	0	-inf	0	0	-inf	0	0	-inf	0	0	-inf	0	0	-inf	0	0	-inf	0	0	-inf	11	11	146.0	0	0	-inf	0	0	-inf	0	0	-inf	0	0	-inf	0	0	-inf	0	0	-inf	0	0	-inf	0	0	-inf	0	0	-inf	0	0	-inf	0	0	-inf	0	0	-inf	0	0	-inf	0	0	-inf	0	0	-inf	0	0	-inf	0	0	-inf	0	0	-inf	0	0	-inf	0	0	-inf	0	0	-inf	0	0	-inf	0	0	-inf	0	0	-inf	0	0	-inf	0	0	-inf	0	0	-inf	0	0	-inf	0	0	-inf	0	0	-inf	0	0	-inf	0	0	-inf	0	0	-inf	0	0	-inf	0	0	-inf	0	0	-inf	0	0	-inf	0	0	-inf	22	22	152.84628514478945	0	0	-inf	0	0	-inf	0	0	-inf	0	0	-inf	0	0	-inf	0	0	-inf	0	0	-inf	0	0	-inf	0	0	-inf	0	0	-inf	0	0	-inf	0	0	-inf	0	0	-inf	0	0	-inf	0	0	-inf	0	0	-inf	0	0	-inf	0	0	-inf	0	0	-inf	0	0	-inf	0	0	-inf	0	0	-inf	0	0	-inf	0	0	-inf	0	0	-inf	0	0	-inf	0	0	-inf	0	0	-inf	0	0	-inf	0	0	-inf	0	0	-inf	0	0	-inf	0	0	-inf	0	0	-inf	0	0	-inf	0	0	-inf	0	0	-inf	0	0	-inf	0	0	-inf	0	0	-inf	0	0	-inf	0	0	-inf	0	0	-inf	0	0	-inf	0	0	-inf	0	0	-inf	0	0	-inf	0	0	-inf	0	0	-inf	0	0	-inf	0	0	-inf	0	0	-inf	0	0	-inf	0	0	-inf	0	0	-inf	0	0	-inf	0	0	-inf	0	0	-inf	0	0	-inf	0	0	-inf	0	0	-inf	0	0	-inf	0	0	-inf	0	0	-inf	0	0	-inf	0	0	-inf	0	0	-inf	0	0	-inf	0	0	-inf	0	0	-inf	0	0	-inf	0	0	-inf	0	0	-inf	0	0	-inf	0	0	-inf	0	0	-inf	0	0	-inf	0	0	-inf	0	0	-inf	0	0	-inf	0	0	-inf	0	0	-inf	0	0	-inf	0	0	-inf	0	0	-inf	0	0	-inf	0	0	-inf	0	0	-inf	0	0	-inf	0	0	-inf	0	0	-inf	0	0	-inf	0	0	-inf	0	0	-inf	0	0	-inf	species	uncultured Alicyclobacillus sp.
392011	0	0	-inf	0	0	-inf	0	0	-inf	0	0	-inf	0	0	-inf	0	0	-inf	0	0	-inf	0	0	-inf	0	0	-inf	0	0	-inf	0	0	-inf	0	0	-inf	0	0	-inf	0	0	-inf	0	0	-inf	0	0	-inf	0	0	-inf	0	0	-inf	0	0	-inf	0	0	-inf	0	0	-inf	0	0	-inf	0	0	-inf	0	0	-inf	0	0	-inf	0	0	-inf	0	0	-inf	0	0	-inf	0	0	-inf	0	0	-inf	0	0	-inf	0	0	-inf	0	0	-inf	0	0	-inf	0	0	-inf	0	0	-inf	0	0	-inf	7	7	52.887885018753515	0	0	-inf	0	0	-inf	0	0	-inf	0	0	-inf	0	0	-inf	0	0	-inf	0	0	-inf	0	0	-inf	0	0	-inf	0	0	-inf	0	0	-inf	0	0	-inf	0	0	-inf	0	0	-inf	0	0	-inf	0	0	-inf	0	0	-inf	0	0	-inf	0	0	-inf	0	0	-inf	0	0	-inf	0	0	-inf	0	0	-inf	0	0	-inf	0	0	-inf	0	0	-inf	0	0	-inf	0	0	-inf	0	0	-inf	0	0	-inf	0	0	-inf	0	0	-inf	0	0	-inf	0	0	-inf	0	0	-inf	0	0	-inf	0	0	-inf	0	0	-inf	0	0	-inf	0	0	-inf	0	0	-inf	0	0	-inf	0	0	-inf	0	0	-inf	0	0	-inf	0	0	-inf	0	0	-inf	0	0	-inf	0	0	-inf	0	0	-inf	0	0	-inf	0	0	-inf	0	0	-inf	0	0	-inf	0	0	-inf	0	0	-inf	0	0	-inf	0	0	-inf	0	0	-inf	0	0	-inf	0	0	-inf	0	0	-inf	0	0	-inf	0	0	-inf	0	0	-inf	0	0	-inf	0	0	-inf	0	0	-inf	0	0	-inf	0	0	-inf	0	0	-inf	0	0	-inf	0	0	-inf	0	0	-inf	0	0	-inf	0	0	-inf	0	0	-inf	0	0	-inf	0	0	-inf	0	0	-inf	0	0	-inf	0	0	-inf	0	0	-inf	0	0	-inf	0	0	-inf	0	0	-inf	0	0	-inf	0	0	-inf	0	0	-inf	0	0	-inf	0	0	-inf	0	0	-inf	0	0	-inf	0	0	-inf	0	0	-inf	0	0	-inf	0	0	-inf	9	9	53.666666666666664	0	0	-inf	0	0	-inf	0	0	-inf	0	0	-inf	0	0	-inf	16	16	55.93642225358106	0	0	-inf	0	0	-inf	0	0	-inf	0	0	-inf	0	0	-inf	0	0	-inf	0	0	-inf	0	0	-inf	41	41	48.62211912015129	0	0	-inf	0	0	-inf	0	0	-inf	0	0	-inf	0	0	-inf	0	0	-inf	0	0	-inf	0	0	-inf	0	0	-inf	0	0	-inf	0	0	-inf	0	0	-inf	0	0	-inf	0	0	-inf	0	0	-inf	0	0	-inf	0	0	-inf	0	0	-inf	0	0	-inf	0	0	-inf	0	0	-inf	0	0	-inf	0	0	-inf	0	0	-inf	species	Alicyclobacillus fastidiosus
405212	7	7	48.275320014363004	7	7	42.0	9	9	41.22222222222222	7	7	41.285714285714285	0	0	-inf	0	0	-inf	8	8	44.389087296526014	0	0	-inf	0	0	-inf	0	0	-inf	0	0	-inf	11	11	42.54545454545455	0	0	-inf	0	0	-inf	0	0	-inf	0	0	-inf	10	10	41.56005952328229	0	0	-inf	0	0	-inf	0	0	-inf	11	11	43.54545454545455	0	0	-inf	0	0	-inf	10	3	44.3	0	0	-inf	15	6	43.06767653589589	0	0	-inf	7	7	42.4039464718546	0	0	-inf	8	8	41.02940161726769	0	0	-inf	7	7	42.142857142857146	0	0	-inf	0	0	-inf	0	0	-inf	0	0	-inf	10	2	45.04499705535822	22	4	46.67238000444436	0	0	-inf	0	0	-inf	0	0	-inf	12	12	42.760841077558815	15	15	43.18458203831976	12	12	40.940355937288494	0	0	-inf	19	19	40.68421052631579	0	0	-inf	0	0	-inf	0	0	-inf	8	8	44.25	0	0	-inf	0	0	-inf	8	8	43.758936286289966	0	0	-inf	0	0	-inf	0	0	-inf	0	0	-inf	0	0	-inf	0	0	-inf	0	0	-inf	9	9	43.0	8	8	41.625	0	0	-inf	0	0	-inf	0	0	-inf	0	0	-inf	0	0	-inf	0	0	-inf	14	14	43.1315999682823	0	0	-inf	8	8	45.066084380618435	12	2	44.74444982664193	0	0	-inf	0	0	-inf	13	13	46.23076923076923	0	0	-inf	0	0	-inf	7	7	40.57142857142857	34	7	46.61307088834447	0	0	-inf	7	7	41.42857142857143	0	0	-inf	15	15	45.32125330952523	0	0	-inf	0	0	-inf	14	14	45.2116205123595	0	0	-inf	0	0	-inf	9	9	42.073905380685375	0	0	-inf	19	0	42.98785009004308	0	0	-inf	0	0	-inf	0	0	-inf	9	9	45.25679919466963	9	2	44.666666666666664	10	10	41.14558441227157	14	4	41.42506726361997	0	0	-inf	0	0	-inf	0	0	-inf	7	7	45.803317930331126	0	0	-inf	11	11	42.62453581484943	7	7	43.857142857142854	0	0	-inf	0	0	-inf	11	11	48.90909090909091	13	13	41.30769230769231	23	14	42.57830178997664	7	7	42.857142857142854	0	0	-inf	0	0	-inf	0	0	-inf	0	0	-inf	56	13	49.8594265915462	0	0	-inf	12	12	41.25	0	0	-inf	0	0	-inf	0	0	-inf	0	0	-inf	0	0	-inf	22	22	42.81818181818182	15	15	41.944833643773656	7	7	40.857142857142854	0	0	-inf	0	0	-inf	0	0	-inf	13	3	46.14388459197918	0	0	-inf	13	13	43.127705444140084	0	0	-inf	0	0	-inf	0	0	-inf	0	0	-inf	16	16	42.5739853865046	0	0	-inf	0	0	-inf	0	0	-inf	0	0	-inf	10	10	44.84558441227157	0	0	-inf	0	0	-inf	29	10	46.91688621245004	8	8	42.625	11	11	48.87657677206135	0	0	-inf	14	14	43.49409610705017	0	0	-inf	19	12	44.73244853927209	0	0	-inf	0	0	-inf	10	10	43.34272081356683	0	0	-inf	14	14	41.08375033261463	0	0	-inf	7	7	42.975449933505146	11	11	42.63636363636363	0	0	-inf	10	10	44.736753236814714	0	0	-inf	0	0	-inf	0	0	-inf	14	7	42.642857142857146	7	7	48.92226344610224	12	12	44.96109006202294	0	0	-inf	0	0	-inf	0	0	-inf	0	0	-inf	14	14	41.74684600876541	0	0	-inf	0	0	-inf	0	0	-inf	species	Alicyclobacillus acidocaldarius
1388	0	0	-inf	0	0	-inf	0	0	-inf	0	0	-inf	0	0	-inf	0	0	-inf	0	0	-inf	0	0	-inf	0	0	-inf	0	0	-inf	0	0	-inf	0	0	-inf	0	0	-inf	0	0	-inf	0	0	-inf	0	0	-inf	0	0	-inf	0	0	-inf	0	0	-inf	0	0	-inf	0	0	-inf	0	0	-inf	0	0	-inf	7	0	45.57142857142857	0	0	-inf	9	9	43.333333333333336	0	0	-inf	0	0	-inf	0	0	-inf	0	0	-inf	0	0	-inf	0	0	-inf	0	0	-inf	0	0	-inf	0	0	-inf	0	0	-inf	8	0	46.05624631919778	18	3	47.59957556098755	0	0	-inf	0	0	-inf	0	0	-inf	0	0	-inf	0	0	-inf	0	0	-inf	0	0	-inf	0	0	-inf	0	0	-inf	0	0	-inf	0	0	-inf	0	0	-inf	0	0	-inf	0	0	-inf	0	0	-inf	0	0	-inf	0	0	-inf	0	0	-inf	0	0	-inf	0	0	-inf	0	0	-inf	0	0	-inf	0	0	-inf	0	0	-inf	0	0	-inf	0	0	-inf	0	0	-inf	0	0	-inf	0	0	-inf	0	0	-inf	0	0	-inf	0	0	-inf	0	0	-inf	10	2	45.30983599746224	0	0	-inf	0	0	-inf	0	0	-inf	0	0	-inf	0	0	-inf	0	0	-inf	27	0	46.29053371124859	0	0	-inf	0	0	-inf	0	0	-inf	0	0	-inf	0	0	-inf	0	0	-inf	0	0	-inf	0	0	-inf	0	0	-inf	0	0	-inf	0	0	-inf	19	3	42.98785009004308	0	0	-inf	0	0	-inf	0	0	-inf	0	0	-inf	7	7	44.142857142857146	0	0	-inf	10	3	41.695094169067964	0	0	-inf	0	0	-inf	0	0	-inf	0	0	-inf	0	0	-inf	0	0	-inf	0	0	-inf	0	0	-inf	0	0	-inf	0	0	-inf	0	0	-inf	9	2	43.277233063107104	0	0	-inf	0	0	-inf	0	0	-inf	0	0	-inf	0	0	-inf	43	6	51.26141857450295	0	0	-inf	0	0	-inf	0	0	-inf	0	0	-inf	0	0	-inf	0	0	-inf	0	0	-inf	0	0	-inf	0	0	-inf	0	0	-inf	0	0	-inf	0	0	-inf	0	0	-inf	10	3	47.58704996957293	0	0	-inf	0	0	-inf	0	0	-inf	0	0	-inf	0	0	-inf	0	0	-inf	0	0	-inf	0	0	-inf	0	0	-inf	0	0	-inf	0	0	-inf	0	0	-inf	0	0	-inf	0	0	-inf	19	5	45.45146233907586	0	0	-inf	0	0	-inf	0	0	-inf	0	0	-inf	0	0	-inf	7	7	43.50002315201747	0	0	-inf	0	0	-inf	0	0	-inf	0	0	-inf	0	0	-inf	0	0	-inf	0	0	-inf	0	0	-inf	0	0	-inf	0	0	-inf	0	0	-inf	0	0	-inf	0	0	-inf	7	7	41.57142857142857	0	0	-inf	0	0	-inf	0	0	-inf	0	0	-inf	0	0	-inf	0	0	-inf	0	0	-inf	0	0	-inf	0	0	-inf	0	0	-inf	subspecies	Alicyclobacillus acidocaldarius subsp. acidocaldarius
521098	0	0	-inf	0	0	-inf	0	0	-inf	0	0	-inf	0	0	-inf	0	0	-inf	0	0	-inf	0	0	-inf	0	0	-inf	0	0	-inf	0	0	-inf	0	0	-inf	0	0	-inf	0	0	-inf	0	0	-inf	0	0	-inf	0	0	-inf	0	0	-inf	0	0	-inf	0	0	-inf	0	0	-inf	0	0	-inf	0	0	-inf	7	7	45.57142857142857	0	0	-inf	0	0	-inf	0	0	-inf	0	0	-inf	0	0	-inf	0	0	-inf	0	0	-inf	0	0	-inf	0	0	-inf	0	0	-inf	0	0	-inf	0	0	-inf	8	8	46.05624631919778	15	15	48.91949067318506	0	0	-inf	0	0	-inf	0	0	-inf	0	0	-inf	0	0	-inf	0	0	-inf	0	0	-inf	0	0	-inf	0	0	-inf	0	0	-inf	0	0	-inf	0	0	-inf	0	0	-inf	0	0	-inf	0	0	-inf	0	0	-inf	0	0	-inf	0	0	-inf	0	0	-inf	0	0	-inf	0	0	-inf	0	0	-inf	0	0	-inf	0	0	-inf	0	0	-inf	0	0	-inf	0	0	-inf	0	0	-inf	0	0	-inf	0	0	-inf	0	0	-inf	0	0	-inf	0	0	-inf	8	8	46.0122949968278	0	0	-inf	0	0	-inf	0	0	-inf	0	0	-inf	0	0	-inf	0	0	-inf	0	0	-inf	0	0	-inf	0	0	-inf	0	0	-inf	0	0	-inf	0	0	-inf	0	0	-inf	0	0	-inf	0	0	-inf	0	0	-inf	0	0	-inf	0	0	-inf	16	16	42.92307198192616	0	0	-inf	0	0	-inf	0	0	-inf	0	0	-inf	0	0	-inf	0	0	-inf	7	7	42.142857142857146	0	0	-inf	0	0	-inf	0	0	-inf	0	0	-inf	0	0	-inf	0	0	-inf	0	0	-inf	0	0	-inf	0	0	-inf	0	0	-inf	0	0	-inf	7	7	44.0	0	0	-inf	0	0	-inf	0	0	-inf	0	0	-inf	0	0	-inf	37	37	52.60110807307099	0	0	-inf	0	0	-inf	0	0	-inf	0	0	-inf	0	0	-inf	0	0	-inf	0	0	-inf	0	0	-inf	0	0	-inf	0	0	-inf	0	0	-inf	0	0	-inf	0	0	-inf	7	7	50.040610178208844	0	0	-inf	0	0	-inf	0	0	-inf	0	0	-inf	0	0	-inf	0	0	-inf	0	0	-inf	0	0	-inf	0	0	-inf	0	0	-inf	0	0	-inf	0	0	-inf	0	0	-inf	0	0	-inf	0	0	-inf	0	0	-inf	0	0	-inf	0	0	-inf	0	0	-inf	0	0	-inf	0	0	-inf	0	0	-inf	0	0	-inf	0	0	-inf	0	0	-inf	0	0	-inf	0	0	-inf	0	0	-inf	0	0	-inf	0	0	-inf	0	0	-inf	0	0	-inf	0	0	-inf	0	0	-inf	0	0	-inf	0	0	-inf	0	0	-inf	0	0	-inf	0	0	-inf	0	0	-inf	0	0	-inf	0	0	-inf	0	0	-inf	0	0	-inf	0	0	-inf	strain	Alicyclobacillus acidocaldarius subsp. acidocaldarius DSM 446
1048834	0	0	-inf	0	0	-inf	0	0	-inf	0	0	-inf	0	0	-inf	0	0	-inf	0	0	-inf	0	0	-inf	0	0	-inf	0	0	-inf	0	0	-inf	0	0	-inf	0	0	-inf	0	0	-inf	0	0	-inf	0	0	-inf	0	0	-inf	0	0	-inf	0	0	-inf	0	0	-inf	0	0	-inf	0	0	-inf	0	0	-inf	0	0	-inf	0	0	-inf	0	0	-inf	0	0	-inf	0	0	-inf	0	0	-inf	0	0	-inf	0	0	-inf	0	0	-inf	0	0	-inf	0	0	-inf	0	0	-inf	0	0	-inf	0	0	-inf	0	0	-inf	0	0	-inf	0	0	-inf	0	0	-inf	0	0	-inf	0	0	-inf	0	0	-inf	0	0	-inf	0	0	-inf	0	0	-inf	0	0	-inf	0	0	-inf	0	0	-inf	0	0	-inf	0	0	-inf	0	0	-inf	0	0	-inf	0	0	-inf	0	0	-inf	0	0	-inf	0	0	-inf	0	0	-inf	0	0	-inf	0	0	-inf	0	0	-inf	0	0	-inf	0	0	-inf	0	0	-inf	0	0	-inf	0	0	-inf	0	0	-inf	0	0	-inf	0	0	-inf	0	0	-inf	0	0	-inf	0	0	-inf	0	0	-inf	0	0	-inf	0	0	-inf	0	0	-inf	0	0	-inf	27	27	46.29053371124859	0	0	-inf	0	0	-inf	0	0	-inf	0	0	-inf	0	0	-inf	0	0	-inf	0	0	-inf	0	0	-inf	0	0	-inf	0	0	-inf	0	0	-inf	0	0	-inf	0	0	-inf	0	0	-inf	0	0	-inf	0	0	-inf	0	0	-inf	0	0	-inf	0	0	-inf	0	0	-inf	0	0	-inf	0	0	-inf	0	0	-inf	0	0	-inf	0	0	-inf	0	0	-inf	0	0	-inf	0	0	-inf	0	0	-inf	0	0	-inf	0	0	-inf	0	0	-inf	0	0	-inf	0	0	-inf	0	0	-inf	0	0	-inf	0	0	-inf	0	0	-inf	0	0	-inf	0	0	-inf	0	0	-inf	0	0	-inf	0	0	-inf	0	0	-inf	0	0	-inf	0	0	-inf	0	0	-inf	0	0	-inf	0	0	-inf	0	0	-inf	0	0	-inf	0	0	-inf	0	0	-inf	0	0	-inf	0	0	-inf	0	0	-inf	0	0	-inf	0	0	-inf	0	0	-inf	0	0	-inf	0	0	-inf	0	0	-inf	0	0	-inf	0	0	-inf	0	0	-inf	14	14	44.60004549544394	0	0	-inf	0	0	-inf	0	0	-inf	0	0	-inf	0	0	-inf	0	0	-inf	0	0	-inf	0	0	-inf	0	0	-inf	0	0	-inf	0	0	-inf	0	0	-inf	0	0	-inf	0	0	-inf	0	0	-inf	0	0	-inf	0	0	-inf	0	0	-inf	0	0	-inf	0	0	-inf	0	0	-inf	0	0	-inf	0	0	-inf	0	0	-inf	0	0	-inf	0	0	-inf	0	0	-inf	0	0	-inf	0	0	-inf	0	0	-inf	strain	Alicyclobacillus acidocaldarius subsp. acidocaldarius Tc-4-1
1475485	0	0	-inf	0	0	-inf	7	7	97.14285714285714	0	0	-inf	0	0	-inf	0	0	-inf	0	0	-inf	0	0	-inf	0	0	-inf	0	0	-inf	0	0	-inf	0	0	-inf	0	0	-inf	0	0	-inf	0	0	-inf	0	0	-inf	0	0	-inf	0	0	-inf	0	0	-inf	0	0	-inf	0	0	-inf	0	0	-inf	0	0	-inf	0	0	-inf	0	0	-inf	0	0	-inf	0	0	-inf	0	0	-inf	0	0	-inf	0	0	-inf	0	0	-inf	0	0	-inf	0	0	-inf	0	0	-inf	0	0	-inf	0	0	-inf	0	0	-inf	0	0	-inf	0	0	-inf	0	0	-inf	0	0	-inf	0	0	-inf	0	0	-inf	0	0	-inf	0	0	-inf	0	0	-inf	0	0	-inf	0	0	-inf	7	7	91.42857142857143	0	0	-inf	0	0	-inf	0	0	-inf	0	0	-inf	0	0	-inf	0	0	-inf	0	0	-inf	0	0	-inf	0	0	-inf	0	0	-inf	0	0	-inf	0	0	-inf	0	0	-inf	0	0	-inf	0	0	-inf	0	0	-inf	0	0	-inf	0	0	-inf	0	0	-inf	0	0	-inf	0	0	-inf	0	0	-inf	0	0	-inf	0	0	-inf	0	0	-inf	0	0	-inf	0	0	-inf	0	0	-inf	0	0	-inf	0	0	-inf	0	0	-inf	0	0	-inf	0	0	-inf	0	0	-inf	0	0	-inf	0	0	-inf	0	0	-inf	11	11	100.03845069559523	0	0	-inf	0	0	-inf	0	0	-inf	0	0	-inf	0	0	-inf	0	0	-inf	0	0	-inf	0	0	-inf	0	0	-inf	0	0	-inf	0	0	-inf	0	0	-inf	0	0	-inf	0	0	-inf	7	7	68.0	0	0	-inf	0	0	-inf	0	0	-inf	0	0	-inf	0	0	-inf	0	0	-inf	0	0	-inf	0	0	-inf	0	0	-inf	0	0	-inf	0	0	-inf	0	0	-inf	0	0	-inf	0	0	-inf	0	0	-inf	0	0	-inf	0	0	-inf	0	0	-inf	0	0	-inf	0	0	-inf	0	0	-inf	0	0	-inf	0	0	-inf	0	0	-inf	0	0	-inf	8	8	42.588834764831844	0	0	-inf	8	8	61.94741721401094	0	0	-inf	0	0	-inf	0	0	-inf	0	0	-inf	0	0	-inf	0	0	-inf	0	0	-inf	0	0	-inf	0	0	-inf	0	0	-inf	0	0	-inf	0	0	-inf	0	0	-inf	0	0	-inf	0	0	-inf	0	0	-inf	0	0	-inf	0	0	-inf	0	0	-inf	0	0	-inf	16	16	61.044797290773005	0	0	-inf	0	0	-inf	0	0	-inf	0	0	-inf	0	0	-inf	0	0	-inf	0	0	-inf	0	0	-inf	0	0	-inf	0	0	-inf	0	0	-inf	0	0	-inf	0	0	-inf	0	0	-inf	0	0	-inf	8	8	45.375	7	7	91.28571428571429	0	0	-inf	0	0	-inf	0	0	-inf	0	0	-inf	0	0	-inf	0	0	-inf	0	0	-inf	species	Alicyclobacillus dauci
2622400	0	0	-inf	21	1	67.17286663691476	0	0	-inf	0	0	-inf	0	0	-inf	0	0	-inf	0	0	-inf	0	0	-inf	0	0	-inf	0	0	-inf	0	0	-inf	8	1	71.60660171779821	27	0	44.5391277379823	0	0	-inf	0	0	-inf	16	3	65.5	0	0	-inf	8	8	48.17506868080032	13	0	65.61538461538461	0	0	-inf	0	0	-inf	0	0	-inf	29	3	65.55969159504058	0	0	-inf	7	7	44.675628044398636	0	0	-inf	19	3	47.94736842105263	0	0	-inf	0	0	-inf	0	0	-inf	11	0	72.71874374860744	0	0	-inf	0	0	-inf	0	0	-inf	0	0	-inf	7	7	49.0	0	0	-inf	11	11	52.034873820537115	7	0	73.58962515414208	0	0	-inf	0	0	-inf	0	0	-inf	14	6	50.07229952205855	8	8	51.125	18	2	63.77513392631064	8	1	42.375	0	0	-inf	0	0	-inf	10	3	47.75366487582469	11	1	47.63636363636363	0	0	-inf	0	0	-inf	0	0	-inf	0	0	-inf	12	0	74.30587409967472	12	4	67.47250288592848	0	0	-inf	0	0	-inf	9	0	62.888888888888886	0	0	-inf	0	0	-inf	14	3	57.357142857142854	0	0	-inf	0	0	-inf	7	7	46.857142857142854	0	0	-inf	0	0	-inf	0	0	-inf	17	4	43.411764705882355	8	8	56.03069415042095	96	6	44.06285951178995	7	0	45.33647700847534	0	0	-inf	0	0	-inf	18	1	44.08892195737905	0	0	-inf	0	0	-inf	0	0	-inf	11	2	46.18243977620238	0	0	-inf	0	0	-inf	0	0	-inf	0	0	-inf	16	1	68.77526880943458	0	0	-inf	0	0	-inf	14	3	64.31432496045733	0	0	-inf	0	0	-inf	0	0	-inf	18	6	56.39187910384235	8	8	54.125	0	0	-inf	0	0	-inf	38	5	44.84019432236049	11	0	73.36363636363636	0	0	-inf	11	0	71.13760299858139	45	0	71.56301245620274	0	0	-inf	18	5	63.71084092213245	0	0	-inf	0	0	-inf	0	0	-inf	7	7	48.06570162803036	0	0	-inf	17	1	70.18734841756176	12	1	44.255008658712235	0	0	-inf	21	4	59.70060923911909	10	3	67.27217442824423	0	0	-inf	0	0	-inf	0	0	-inf	0	0	-inf	25	5	66.44	0	0	-inf	9	9	59.95685413366638	8	8	46.5	9	2	47.68916493068991	0	0	-inf	0	0	-inf	0	0	-inf	0	0	-inf	11	4	60.75708646592605	15	0	67.33333333333333	7	7	44.0	0	0	-inf	0	0	-inf	11	11	44.99325673051568	0	0	-inf	0	0	-inf	0	0	-inf	12	5	63.98773447853214	0	0	-inf	10	10	47.02781700167648	8	1	56.375	0	0	-inf	16	2	43.625	9	0	71.44444444444444	0	0	-inf	17	3	44.34147221058449	0	0	-inf	7	7	44.74360896471059	0	0	-inf	0	0	-inf	0	0	-inf	0	0	-inf	0	0	-inf	7	7	43.285714285714285	8	8	46.25	9	1	45.55555555555556	10	10	53.3	8	8	51.78225583181475	10	0	72.0	0	0	-inf	0	0	-inf	0	0	-inf	12	0	68.33333333333333	0	0	-inf	7	7	45.28801783407738	10	2	68.8	0	0	-inf	0	0	-inf	9	9	46.91420332306856	0	0	-inf	12	0	46.77307714089059	8	8	43.076562118716424	0	0	-inf	0	0	-inf	8	8	49.375	0	0	-inf	0	0	-inf	11	1	55.676926007362454	7	7	46.2566769979926	no_rank	unclassified Alicyclobacillus
700528	0	0	-inf	0	0	-inf	0	0	-inf	0	0	-inf	0	0	-inf	0	0	-inf	0	0	-inf	0	0	-inf	0	0	-inf	0	0	-inf	0	0	-inf	0	0	-inf	0	0	-inf	0	0	-inf	0	0	-inf	0	0	-inf	0	0	-inf	0	0	-inf	0	0	-inf	0	0	-inf	0	0	-inf	0	0	-inf	0	0	-inf	0	0	-inf	0	0	-inf	0	0	-inf	0	0	-inf	0	0	-inf	0	0	-inf	0	0	-inf	0	0	-inf	0	0	-inf	0	0	-inf	0	0	-inf	0	0	-inf	0	0	-inf	0	0	-inf	0	0	-inf	0	0	-inf	0	0	-inf	0	0	-inf	0	0	-inf	0	0	-inf	0	0	-inf	0	0	-inf	0	0	-inf	0	0	-inf	0	0	-inf	0	0	-inf	0	0	-inf	0	0	-inf	0	0	-inf	0	0	-inf	0	0	-inf	0	0	-inf	0	0	-inf	0	0	-inf	0	0	-inf	0	0	-inf	0	0	-inf	0	0	-inf	11	11	60.27272727272727	0	0	-inf	0	0	-inf	0	0	-inf	0	0	-inf	0	0	-inf	0	0	-inf	0	0	-inf	0	0	-inf	0	0	-inf	0	0	-inf	0	0	-inf	0	0	-inf	0	0	-inf	0	0	-inf	0	0	-inf	0	0	-inf	0	0	-inf	0	0	-inf	0	0	-inf	0	0	-inf	0	0	-inf	0	0	-inf	0	0	-inf	0	0	-inf	0	0	-inf	0	0	-inf	0	0	-inf	0	0	-inf	12	12	61.67115198909686	0	0	-inf	0	0	-inf	0	0	-inf	0	0	-inf	0	0	-inf	0	0	-inf	0	0	-inf	0	0	-inf	0	0	-inf	0	0	-inf	0	0	-inf	0	0	-inf	0	0	-inf	0	0	-inf	0	0	-inf	0	0	-inf	0	0	-inf	0	0	-inf	0	0	-inf	0	0	-inf	0	0	-inf	0	0	-inf	0	0	-inf	0	0	-inf	0	0	-inf	0	0	-inf	0	0	-inf	0	0	-inf	0	0	-inf	0	0	-inf	0	0	-inf	0	0	-inf	0	0	-inf	0	0	-inf	0	0	-inf	0	0	-inf	0	0	-inf	0	0	-inf	0	0	-inf	0	0	-inf	0	0	-inf	0	0	-inf	0	0	-inf	0	0	-inf	0	0	-inf	7	7	58.42857142857143	0	0	-inf	0	0	-inf	0	0	-inf	0	0	-inf	0	0	-inf	0	0	-inf	0	0	-inf	0	0	-inf	0	0	-inf	0	0	-inf	0	0	-inf	0	0	-inf	0	0	-inf	0	0	-inf	0	0	-inf	0	0	-inf	0	0	-inf	0	0	-inf	0	0	-inf	0	0	-inf	0	0	-inf	0	0	-inf	0	0	-inf	0	0	-inf	0	0	-inf	0	0	-inf	0	0	-inf	0	0	-inf	0	0	-inf	0	0	-inf	0	0	-inf	0	0	-inf	0	0	-inf	0	0	-inf	0	0	-inf	0	0	-inf	0	0	-inf	0	0	-inf	species	Alicyclobacillus sp. SHE1-20
2606450	0	0	-inf	0	0	-inf	0	0	-inf	0	0	-inf	0	0	-inf	0	0	-inf	0	0	-inf	0	0	-inf	0	0	-inf	0	0	-inf	0	0	-inf	0	0	-inf	7	7	44.57142857142857	0	0	-inf	0	0	-inf	0	0	-inf	0	0	-inf	0	0	-inf	0	0	-inf	0	0	-inf	0	0	-inf	0	0	-inf	0	0	-inf	0	0	-inf	0	0	-inf	0	0	-inf	0	0	-inf	0	0	-inf	0	0	-inf	0	0	-inf	0	0	-inf	0	0	-inf	0	0	-inf	0	0	-inf	0	0	-inf	0	0	-inf	0	0	-inf	0	0	-inf	0	0	-inf	0	0	-inf	0	0	-inf	0	0	-inf	0	0	-inf	0	0	-inf	0	0	-inf	0	0	-inf	0	0	-inf	0	0	-inf	0	0	-inf	0	0	-inf	0	0	-inf	0	0	-inf	0	0	-inf	0	0	-inf	0	0	-inf	0	0	-inf	0	0	-inf	0	0	-inf	0	0	-inf	0	0	-inf	0	0	-inf	0	0	-inf	0	0	-inf	0	0	-inf	0	0	-inf	0	0	-inf	0	0	-inf	0	0	-inf	0	0	-inf	0	0	-inf	0	0	-inf	7	7	45.33647700847534	0	0	-inf	0	0	-inf	0	0	-inf	0	0	-inf	0	0	-inf	0	0	-inf	0	0	-inf	0	0	-inf	0	0	-inf	0	0	-inf	0	0	-inf	0	0	-inf	0	0	-inf	0	0	-inf	0	0	-inf	0	0	-inf	0	0	-inf	0	0	-inf	0	0	-inf	0	0	-inf	0	0	-inf	0	0	-inf	0	0	-inf	0	0	-inf	0	0	-inf	0	0	-inf	0	0	-inf	0	0	-inf	0	0	-inf	0	0	-inf	0	0	-inf	0	0	-inf	0	0	-inf	0	0	-inf	0	0	-inf	0	0	-inf	0	0	-inf	0	0	-inf	0	0	-inf	0	0	-inf	0	0	-inf	0	0	-inf	0	0	-inf	0	0	-inf	0	0	-inf	0	0	-inf	0	0	-inf	0	0	-inf	0	0	-inf	0	0	-inf	0	0	-inf	0	0	-inf	0	0	-inf	0	0	-inf	0	0	-inf	0	0	-inf	0	0	-inf	0	0	-inf	0	0	-inf	0	0	-inf	0	0	-inf	0	0	-inf	0	0	-inf	0	0	-inf	0	0	-inf	0	0	-inf	0	0	-inf	0	0	-inf	0	0	-inf	7	7	47.257861082848045	0	0	-inf	0	0	-inf	0	0	-inf	0	0	-inf	0	0	-inf	0	0	-inf	0	0	-inf	0	0	-inf	0	0	-inf	8	8	46.25	0	0	-inf	0	0	-inf	0	0	-inf	0	0	-inf	0	0	-inf	0	0	-inf	0	0	-inf	0	0	-inf	0	0	-inf	0	0	-inf	0	0	-inf	0	0	-inf	0	0	-inf	0	0	-inf	0	0	-inf	0	0	-inf	0	0	-inf	0	0	-inf	0	0	-inf	0	0	-inf	0	0	-inf	0	0	-inf	0	0	-inf	species	Alicyclobacillus sp. TC
2665646	0	0	-inf	20	20	68.3815099687605	0	0	-inf	0	0	-inf	0	0	-inf	0	0	-inf	0	0	-inf	0	0	-inf	0	0	-inf	0	0	-inf	0	0	-inf	7	7	75.55040196319796	20	20	44.52782244627611	0	0	-inf	0	0	-inf	13	13	68.6923076923077	0	0	-inf	0	0	-inf	13	13	65.61538461538461	0	0	-inf	0	0	-inf	0	0	-inf	26	26	68.2011944713914	0	0	-inf	0	0	-inf	0	0	-inf	16	16	47.625	0	0	-inf	0	0	-inf	0	0	-inf	11	11	72.71874374860744	0	0	-inf	0	0	-inf	0	0	-inf	0	0	-inf	0	0	-inf	0	0	-inf	0	0	-inf	7	7	73.58962515414208	0	0	-inf	0	0	-inf	0	0	-inf	8	8	51.0	0	0	-inf	16	16	66.35205038478618	7	7	42.142857142857146	0	0	-inf	0	0	-inf	7	7	46.142857142857146	10	10	47.6	0	0	-inf	0	0	-inf	0	0	-inf	0	0	-inf	12	12	74.30587409967472	8	8	75.85660171779821	0	0	-inf	0	0	-inf	9	9	62.888888888888886	0	0	-inf	0	0	-inf	0	0	-inf	0	0	-inf	0	0	-inf	0	0	-inf	0	0	-inf	0	0	-inf	0	0	-inf	13	13	43.23076923076923	0	0	-inf	90	90	43.967050145909276	0	0	-inf	0	0	-inf	0	0	-inf	17	17	43.09415266075429	0	0	-inf	0	0	-inf	0	0	-inf	9	9	43.55631528202513	0	0	-inf	0	0	-inf	0	0	-inf	0	0	-inf	15	15	70.42695339673021	0	0	-inf	0	0	-inf	11	11	68.81818181818181	0	0	-inf	0	0	-inf	0	0	-inf	0	0	-inf	0	0	-inf	0	0	-inf	0	0	-inf	33	33	42.9289831225655	11	11	73.36363636363636	0	0	-inf	11	11	71.13760299858139	45	45	71.56301245620274	0	0	-inf	13	13	70.75347204602953	0	0	-inf	0	0	-inf	0	0	-inf	0	0	-inf	0	0	-inf	16	16	69.88655769365937	11	11	44.27819126404971	0	0	-inf	17	17	62.43876826091129	7	7	75.10310632606318	0	0	-inf	0	0	-inf	0	0	-inf	0	0	-inf	20	20	70.75	0	0	-inf	0	0	-inf	0	0	-inf	7	7	43.88606919660132	0	0	-inf	0	0	-inf	0	0	-inf	0	0	-inf	7	7	70.61827873216951	15	15	67.33333333333333	0	0	-inf	0	0	-inf	0	0	-inf	0	0	-inf	0	0	-inf	0	0	-inf	0	0	-inf	7	7	78.26468767748368	0	0	-inf	0	0	-inf	0	0	-inf	0	0	-inf	14	14	42.214285714285715	9	9	71.44444444444444	0	0	-inf	7	7	42.142857142857146	0	0	-inf	0	0	-inf	0	0	-inf	0	0	-inf	0	0	-inf	0	0	-inf	0	0	-inf	0	0	-inf	0	0	-inf	0	0	-inf	0	0	-inf	0	0	-inf	10	10	72.0	0	0	-inf	0	0	-inf	0	0	-inf	12	12	68.33333333333333	0	0	-inf	0	0	-inf	8	8	75.0	0	0	-inf	0	0	-inf	0	0	-inf	0	0	-inf	12	12	46.77307714089059	0	0	-inf	0	0	-inf	0	0	-inf	0	0	-inf	0	0	-inf	0	0	-inf	10	10	56.94461860809869	0	0	-inf	species	Alicyclobacillus sp. SO9
2790012	0	0	-inf	0	0	-inf	0	0	-inf	0	0	-inf	0	0	-inf	0	0	-inf	0	0	-inf	0	0	-inf	0	0	-inf	0	0	-inf	0	0	-inf	0	0	-inf	0	0	-inf	0	0	-inf	0	0	-inf	0	0	-inf	0	0	-inf	0	0	-inf	0	0	-inf	0	0	-inf	0	0	-inf	0	0	-inf	0	0	-inf	7	7	41.0	0	0	-inf	0	0	-inf	0	0	-inf	0	0	-inf	0	0	-inf	0	0	-inf	0	0	-inf	0	0	-inf	0	0	-inf	0	0	-inf	0	0	-inf	9	9	44.666666666666664	0	0	-inf	0	0	-inf	0	0	-inf	0	0	-inf	0	0	-inf	0	0	-inf	0	0	-inf	0	0	-inf	0	0	-inf	0	0	-inf	0	0	-inf	0	0	-inf	0	0	-inf	0	0	-inf	0	0	-inf	0	0	-inf	0	0	-inf	0	0	-inf	0	0	-inf	0	0	-inf	0	0	-inf	0	0	-inf	0	0	-inf	0	0	-inf	0	0	-inf	0	0	-inf	0	0	-inf	0	0	-inf	0	0	-inf	0	0	-inf	0	0	-inf	0	0	-inf	0	0	-inf	0	0	-inf	0	0	-inf	0	0	-inf	0	0	-inf	0	0	-inf	0	0	-inf	0	0	-inf	0	0	-inf	0	0	-inf	0	0	-inf	0	0	-inf	7	7	53.681847157039904	0	0	-inf	0	0	-inf	0	0	-inf	0	0	-inf	0	0	-inf	103	103	80.51663054847654	0	0	-inf	0	0	-inf	0	0	-inf	10	10	51.53376938438602	0	0	-inf	0	0	-inf	0	0	-inf	0	0	-inf	9	9	51.03075675260976	0	0	-inf	0	0	-inf	0	0	-inf	0	0	-inf	0	0	-inf	0	0	-inf	0	0	-inf	0	0	-inf	0	0	-inf	0	0	-inf	0	0	-inf	0	0	-inf	0	0	-inf	0	0	-inf	0	0	-inf	0	0	-inf	0	0	-inf	0	0	-inf	0	0	-inf	0	0	-inf	0	0	-inf	0	0	-inf	0	0	-inf	0	0	-inf	0	0	-inf	0	0	-inf	0	0	-inf	0	0	-inf	0	0	-inf	0	0	-inf	0	0	-inf	0	0	-inf	0	0	-inf	0	0	-inf	0	0	-inf	0	0	-inf	0	0	-inf	0	0	-inf	0	0	-inf	0	0	-inf	0	0	-inf	0	0	-inf	0	0	-inf	0	0	-inf	0	0	-inf	0	0	-inf	0	0	-inf	0	0	-inf	0	0	-inf	0	0	-inf	0	0	-inf	0	0	-inf	0	0	-inf	0	0	-inf	0	0	-inf	0	0	-inf	0	0	-inf	0	0	-inf	0	0	-inf	0	0	-inf	0	0	-inf	0	0	-inf	0	0	-inf	0	0	-inf	0	0	-inf	45	45	81.75555555555556	0	0	-inf	0	0	-inf	0	0	-inf	0	0	-inf	0	0	-inf	0	0	-inf	0	0	-inf	0	0	-inf	0	0	-inf	0	0	-inf	0	0	-inf	0	0	-inf	0	0	-inf	species	Alicyclobacillus curvatus
2931921	7	7	45.714285714285715	0	0	-inf	0	0	-inf	0	0	-inf	0	0	-inf	0	0	-inf	0	0	-inf	0	0	-inf	0	0	-inf	0	0	-inf	0	0	-inf	0	0	-inf	0	0	-inf	0	0	-inf	0	0	-inf	0	0	-inf	0	0	-inf	0	0	-inf	0	0	-inf	0	0	-inf	0	0	-inf	0	0	-inf	0	0	-inf	0	0	-inf	0	0	-inf	0	0	-inf	0	0	-inf	0	0	-inf	0	0	-inf	0	0	-inf	0	0	-inf	0	0	-inf	0	0	-inf	0	0	-inf	0	0	-inf	0	0	-inf	0	0	-inf	0	0	-inf	0	0	-inf	0	0	-inf	0	0	-inf	0	0	-inf	0	0	-inf	0	0	-inf	0	0	-inf	0	0	-inf	0	0	-inf	0	0	-inf	0	0	-inf	0	0	-inf	0	0	-inf	0	0	-inf	0	0	-inf	0	0	-inf	0	0	-inf	0	0	-inf	0	0	-inf	0	0	-inf	0	0	-inf	0	0	-inf	0	0	-inf	0	0	-inf	0	0	-inf	0	0	-inf	0	0	-inf	0	0	-inf	0	0	-inf	0	0	-inf	0	0	-inf	0	0	-inf	0	0	-inf	0	0	-inf	0	0	-inf	0	0	-inf	0	0	-inf	0	0	-inf	0	0	-inf	0	0	-inf	0	0	-inf	7	7	42.44926042925641	0	0	-inf	0	0	-inf	0	0	-inf	0	0	-inf	0	0	-inf	0	0	-inf	0	0	-inf	0	0	-inf	0	0	-inf	0	0	-inf	0	0	-inf	0	0	-inf	0	0	-inf	0	0	-inf	0	0	-inf	0	0	-inf	0	0	-inf	0	0	-inf	0	0	-inf	0	0	-inf	0	0	-inf	0	0	-inf	0	0	-inf	0	0	-inf	0	0	-inf	0	0	-inf	0	0	-inf	0	0	-inf	0	0	-inf	0	0	-inf	0	0	-inf	0	0	-inf	0	0	-inf	0	0	-inf	0	0	-inf	0	0	-inf	0	0	-inf	0	0	-inf	0	0	-inf	0	0	-inf	0	0	-inf	0	0	-inf	0	0	-inf	0	0	-inf	0	0	-inf	0	0	-inf	0	0	-inf	0	0	-inf	0	0	-inf	0	0	-inf	0	0	-inf	0	0	-inf	0	0	-inf	0	0	-inf	0	0	-inf	0	0	-inf	0	0	-inf	0	0	-inf	0	0	-inf	8	8	41.727720584926374	0	0	-inf	0	0	-inf	0	0	-inf	0	0	-inf	0	0	-inf	0	0	-inf	0	0	-inf	0	0	-inf	0	0	-inf	0	0	-inf	0	0	-inf	0	0	-inf	0	0	-inf	0	0	-inf	0	0	-inf	0	0	-inf	0	0	-inf	0	0	-inf	0	0	-inf	0	0	-inf	0	0	-inf	0	0	-inf	0	0	-inf	0	0	-inf	0	0	-inf	0	0	-inf	0	0	-inf	0	0	-inf	0	0	-inf	7	7	45.95218237454189	0	0	-inf	0	0	-inf	0	0	-inf	0	0	-inf	0	0	-inf	species	Alicyclobacillus mengziensis
41371	0	0	-inf	0	0	-inf	8	0	44.9125849986951	15	0	46.334216967641304	0	0	-inf	0	0	-inf	0	0	-inf	0	0	-inf	0	0	-inf	0	0	-inf	0	0	-inf	0	0	-inf	0	0	-inf	18	0	44.0788716459581	0	0	-inf	0	0	-inf	0	0	-inf	0	0	-inf	13	0	41.23076923076923	0	0	-inf	0	0	-inf	0	0	-inf	0	0	-inf	0	0	-inf	0	0	-inf	0	0	-inf	0	0	-inf	0	0	-inf	0	0	-inf	0	0	-inf	0	0	-inf	0	0	-inf	0	0	-inf	8	0	44.625	0	0	-inf	7	0	45.828046832628885	9	0	44.920680099874986	0	0	-inf	0	0	-inf	0	0	-inf	0	0	-inf	0	0	-inf	0	0	-inf	7	0	52.4436986734991	0	0	-inf	0	0	-inf	0	0	-inf	0	0	-inf	0	0	-inf	0	0	-inf	0	0	-inf	0	0	-inf	0	0	-inf	0	0	-inf	0	0	-inf	11	0	44.78276870272981	0	0	-inf	12	0	44.5	0	0	-inf	0	0	-inf	0	0	-inf	8	0	43.99704832709956	0	0	-inf	0	0	-inf	0	0	-inf	0	0	-inf	0	0	-inf	0	0	-inf	0	0	-inf	0	0	-inf	15	0	50.2	0	0	-inf	0	0	-inf	17	0	44.529411764705884	0	0	-inf	0	0	-inf	0	0	-inf	0	0	-inf	13	0	45.20630521209811	0	0	-inf	0	0	-inf	0	0	-inf	0	0	-inf	0	0	-inf	0	0	-inf	0	0	-inf	0	0	-inf	0	0	-inf	0	0	-inf	0	0	-inf	0	0	-inf	0	0	-inf	0	0	-inf	15	0	44.52940836646362	0	0	-inf	0	0	-inf	0	0	-inf	0	0	-inf	0	0	-inf	0	0	-inf	0	0	-inf	0	0	-inf	0	0	-inf	0	0	-inf	0	0	-inf	0	0	-inf	0	0	-inf	0	0	-inf	0	0	-inf	0	0	-inf	0	0	-inf	0	0	-inf	0	0	-inf	0	0	-inf	0	0	-inf	0	0	-inf	0	0	-inf	0	0	-inf	0	0	-inf	0	0	-inf	0	0	-inf	0	0	-inf	0	0	-inf	7	0	43.47933415133248	0	0	-inf	0	0	-inf	0	0	-inf	0	0	-inf	0	0	-inf	0	0	-inf	0	0	-inf	0	0	-inf	0	0	-inf	0	0	-inf	0	0	-inf	0	0	-inf	0	0	-inf	0	0	-inf	0	0	-inf	0	0	-inf	0	0	-inf	0	0	-inf	0	0	-inf	38	0	44.86634660279965	8	0	49.96145721844779	0	0	-inf	0	0	-inf	7	0	49.010972802972944	0	0	-inf	0	0	-inf	0	0	-inf	8	0	44.99265147221057	0	0	-inf	0	0	-inf	0	0	-inf	0	0	-inf	0	0	-inf	0	0	-inf	0	0	-inf	0	0	-inf	0	0	-inf	0	0	-inf	0	0	-inf	0	0	-inf	13	0	42.46153846153846	0	0	-inf	0	0	-inf	0	0	-inf	0	0	-inf	8	0	42.96169653945405	0	0	-inf	0	0	-inf	0	0	-inf	0	0	-inf	0	0	-inf	no_rank	unclassified Alicyclobacillaceae
2901836	0	0	-inf	0	0	-inf	8	8	44.9125849986951	15	15	46.334216967641304	0	0	-inf	0	0	-inf	0	0	-inf	0	0	-inf	0	0	-inf	0	0	-inf	0	0	-inf	0	0	-inf	0	0	-inf	18	18	44.0788716459581	0	0	-inf	0	0	-inf	0	0	-inf	0	0	-inf	13	13	41.23076923076923	0	0	-inf	0	0	-inf	0	0	-inf	0	0	-inf	0	0	-inf	0	0	-inf	0	0	-inf	0	0	-inf	0	0	-inf	0	0	-inf	0	0	-inf	0	0	-inf	0	0	-inf	0	0	-inf	8	8	44.625	0	0	-inf	7	7	45.828046832628885	9	9	44.920680099874986	0	0	-inf	0	0	-inf	0	0	-inf	0	0	-inf	0	0	-inf	0	0	-inf	7	7	52.4436986734991	0	0	-inf	0	0	-inf	0	0	-inf	0	0	-inf	0	0	-inf	0	0	-inf	0	0	-inf	0	0	-inf	0	0	-inf	0	0	-inf	0	0	-inf	11	11	44.78276870272981	0	0	-inf	12	12	44.5	0	0	-inf	0	0	-inf	0	0	-inf	8	8	43.99704832709956	0	0	-inf	0	0	-inf	0	0	-inf	0	0	-inf	0	0	-inf	0	0	-inf	0	0	-inf	0	0	-inf	15	15	50.2	0	0	-inf	0	0	-inf	17	17	44.529411764705884	0	0	-inf	0	0	-inf	0	0	-inf	0	0	-inf	13	13	45.20630521209811	0	0	-inf	0	0	-inf	0	0	-inf	0	0	-inf	0	0	-inf	0	0	-inf	0	0	-inf	0	0	-inf	0	0	-inf	0	0	-inf	0	0	-inf	0	0	-inf	0	0	-inf	0	0	-inf	15	15	44.52940836646362	0	0	-inf	0	0	-inf	0	0	-inf	0	0	-inf	0	0	-inf	0	0	-inf	0	0	-inf	0	0	-inf	0	0	-inf	0	0	-inf	0	0	-inf	0	0	-inf	0	0	-inf	0	0	-inf	0	0	-inf	0	0	-inf	0	0	-inf	0	0	-inf	0	0	-inf	0	0	-inf	0	0	-inf	0	0	-inf	0	0	-inf	0	0	-inf	0	0	-inf	0	0	-inf	0	0	-inf	0	0	-inf	0	0	-inf	7	7	43.47933415133248	0	0	-inf	0	0	-inf	0	0	-inf	0	0	-inf	0	0	-inf	0	0	-inf	0	0	-inf	0	0	-inf	0	0	-inf	0	0	-inf	0	0	-inf	0	0	-inf	0	0	-inf	0	0	-inf	0	0	-inf	0	0	-inf	0	0	-inf	0	0	-inf	0	0	-inf	38	38	44.86634660279965	8	8	49.96145721844779	0	0	-inf	0	0	-inf	7	7	49.010972802972944	0	0	-inf	0	0	-inf	0	0	-inf	8	8	44.99265147221057	0	0	-inf	0	0	-inf	0	0	-inf	0	0	-inf	0	0	-inf	0	0	-inf	0	0	-inf	0	0	-inf	0	0	-inf	0	0	-inf	0	0	-inf	0	0	-inf	13	13	42.46153846153846	0	0	-inf	0	0	-inf	0	0	-inf	0	0	-inf	8	8	42.96169653945405	0	0	-inf	0	0	-inf	0	0	-inf	0	0	-inf	0	0	-inf	species	Alicyclobacillaceae bacterium MYW30-H2
432330	7	7	73.17399646557992	19	19	57.73684210526316	8	8	42.41053390593274	0	0	-inf	0	0	-inf	7	7	59.76213402168628	10	2	46.59901951359278	15	15	63.23364115719964	8	8	62.70610836812426	7	7	49.347895565335	0	0	-inf	0	0	-inf	31	13	61.65081717985024	0	0	-inf	0	0	-inf	25	10	53.38378515624878	19	9	50.973426187787574	8	8	49.28110118710167	0	0	-inf	8	0	45.5	12	5	55.38431547932197	0	0	-inf	0	0	-inf	21	8	44.4882380797539	0	0	-inf	7	7	46.0	19	4	50.76161493305125	0	0	-inf	0	0	-inf	9	9	58.333333333333336	9	0	43.78160805713196	0	0	-inf	0	0	-inf	0	0	-inf	13	0	45.21791290618097	14	4	43.42857142857143	0	0	-inf	23	1	47.06142740195804	0	0	-inf	18	11	54.43517527162001	7	7	51.57142857142857	15	8	56.24947614863833	7	7	59.188784241406275	8	8	67.0	10	10	56.7495097567964	33	7	51.78265793836026	0	0	-inf	0	0	-inf	9	2	46.647572170504	9	9	61.161297841765254	0	0	-inf	10	10	47.5	0	0	-inf	7	0	42.8079209860467	16	3	47.26182522266804	11	3	50.5690952572766	14	7	51.71361148914287	0	0	-inf	0	0	-inf	8	8	42.09619407771256	0	0	-inf	14	6	52.535364111997424	0	0	-inf	0	0	-inf	12	12	47.84966329107444	0	0	-inf	0	0	-inf	0	0	-inf	10	10	47.5	0	0	-inf	19	12	58.463525042164626	0	0	-inf	0	0	-inf	22	14	55.59688824479411	16	7	54.67371055096412	0	0	-inf	0	0	-inf	0	0	-inf	26	8	52.839615189571525	0	0	-inf	10	10	45.34590604354919	0	0	-inf	8	8	54.625	7	7	50.35129434792743	11	11	48.567363518511506	0	0	-inf	42	3	44.89583790312598	0	0	-inf	12	5	59.04506288973315	0	0	-inf	8	8	58.99215406821175	17	1	44.348574133315296	0	0	-inf	0	0	-inf	52	22	56.02117176664323	26	8	48.54468695465095	35	12	60.61257604326914	0	0	-inf	0	0	-inf	8	8	46.50231402152657	13	6	48.073979258132496	17	9	46.95311417749829	7	7	58.57142857142857	0	0	-inf	17	4	48.470588235294116	7	7	58.351526533881646	0	0	-inf	18	10	55.70023181700055	7	7	45.42857142857143	19	9	48.79635987860359	17	17	65.00472795599559	0	0	-inf	0	0	-inf	7	7	44.6904022471425	0	0	-inf	16	3	42.53874852403198	7	0	43.142857142857146	0	0	-inf	23	23	69.6140124025399	17	0	44.11764705882353	10	10	62.6003985710116	0	0	-inf	35	1	44.64270984890717	11	11	66.42347759788159	13	13	63.317596420185865	0	0	-inf	0	0	-inf	12	12	57.166666666666664	0	0	-inf	48	7	56.53261147975943	0	0	-inf	0	0	-inf	0	0	-inf	15	7	48.92260073238102	0	0	-inf	19	9	51.54127743407694	20	7	50.06362054282889	0	0	-inf	8	8	61.2175144212722	13	0	57.53846153846154	0	0	-inf	16	16	54.63988555753775	9	0	46.446236093171294	9	9	42.41896810837867	14	7	47.36331406650695	0	0	-inf	7	7	48.42857142857143	0	0	-inf	0	0	-inf	0	0	-inf	33	5	54.1100882133183	71	13	58.765493762452245	7	7	61.210039367255185	17	1	47.26751766317769	0	0	-inf	0	0	-inf	0	0	-inf	0	0	-inf	17	1	43.88235294117647	10	10	64.5	30	10	45.80546116854037	22	1	45.17131885961905	51	6	44.96884401847431	0	0	-inf	16	7	51.54365530061469	8	8	64.34557057633396	16	7	56.13724746830583	17	8	50.09824226224621	0	0	-inf	9	9	57.39473216765883	21	3	53.46101146986342	12	12	69.27301764883487	0	0	-inf	19	19	62.86327946154805	18	18	56.45635953695032	genus	Tumebacillus
1214604	0	0	-inf	0	0	-inf	0	0	-inf	0	0	-inf	0	0	-inf	0	0	-inf	0	0	-inf	0	0	-inf	0	0	-inf	0	0	-inf	0	0	-inf	0	0	-inf	18	18	60.45281151207082	0	0	-inf	0	0	-inf	15	15	42.2139315379103	10	10	43.6	0	0	-inf	0	0	-inf	8	8	45.5	7	7	42.51596939312338	0	0	-inf	0	0	-inf	0	0	-inf	0	0	-inf	0	0	-inf	15	15	50.46666666666667	0	0	-inf	0	0	-inf	0	0	-inf	0	0	-inf	0	0	-inf	0	0	-inf	0	0	-inf	0	0	-inf	0	0	-inf	0	0	-inf	10	10	46.3	0	0	-inf	0	0	-inf	0	0	-inf	7	7	41.4309517199439	0	0	-inf	0	0	-inf	0	0	-inf	12	12	47.27479470847312	0	0	-inf	0	0	-inf	0	0	-inf	0	0	-inf	0	0	-inf	0	0	-inf	0	0	-inf	0	0	-inf	0	0	-inf	0	0	-inf	7	7	42.857142857142854	0	0	-inf	0	0	-inf	0	0	-inf	0	0	-inf	0	0	-inf	0	0	-inf	0	0	-inf	0	0	-inf	0	0	-inf	0	0	-inf	0	0	-inf	0	0	-inf	0	0	-inf	0	0	-inf	0	0	-inf	0	0	-inf	0	0	-inf	9	9	56.111111111111114	0	0	-inf	0	0	-inf	0	0	-inf	11	11	42.10935827431553	0	0	-inf	0	0	-inf	0	0	-inf	0	0	-inf	0	0	-inf	0	0	-inf	0	0	-inf	39	39	43.34936389567414	0	0	-inf	7	7	44.42857142857143	0	0	-inf	0	0	-inf	8	8	47.365720033295005	0	0	-inf	0	0	-inf	7	7	42.857142857142854	0	0	-inf	23	23	60.14596767287807	0	0	-inf	0	0	-inf	0	0	-inf	0	0	-inf	8	8	41.15036762718386	0	0	-inf	0	0	-inf	0	0	-inf	0	0	-inf	0	0	-inf	8	8	42.1465630820756	0	0	-inf	0	0	-inf	0	0	-inf	0	0	-inf	0	0	-inf	0	0	-inf	0	0	-inf	0	0	-inf	0	0	-inf	0	0	-inf	0	0	-inf	7	7	42.142857142857146	0	0	-inf	0	0	-inf	25	25	45.66901168360201	0	0	-inf	0	0	-inf	0	0	-inf	0	0	-inf	0	0	-inf	0	0	-inf	41	41	55.694044978602825	0	0	-inf	0	0	-inf	0	0	-inf	0	0	-inf	0	0	-inf	0	0	-inf	13	13	45.07692307692308	0	0	-inf	0	0	-inf	13	13	57.53846153846154	0	0	-inf	0	0	-inf	0	0	-inf	0	0	-inf	0	0	-inf	0	0	-inf	0	0	-inf	0	0	-inf	0	0	-inf	0	0	-inf	21	21	51.49699769269574	50	50	56.302316503757815	0	0	-inf	7	7	48.288698334205655	0	0	-inf	0	0	-inf	0	0	-inf	0	0	-inf	8	8	41.75	0	0	-inf	0	0	-inf	21	21	44.81552164105627	0	0	-inf	0	0	-inf	0	0	-inf	0	0	-inf	9	9	46.22222222222222	9	9	46.06885633000069	0	0	-inf	0	0	-inf	18	18	54.982291159285104	0	0	-inf	0	0	-inf	0	0	-inf	0	0	-inf	species	Tumebacillus algifaecis
1903704	0	0	-inf	0	0	-inf	0	0	-inf	0	0	-inf	0	0	-inf	0	0	-inf	8	8	45.37377439199098	0	0	-inf	0	0	-inf	0	0	-inf	0	0	-inf	0	0	-inf	0	0	-inf	0	0	-inf	0	0	-inf	0	0	-inf	0	0	-inf	0	0	-inf	0	0	-inf	0	0	-inf	0	0	-inf	0	0	-inf	0	0	-inf	13	13	43.711769205756305	0	0	-inf	0	0	-inf	0	0	-inf	0	0	-inf	0	0	-inf	0	0	-inf	9	9	43.78160805713196	0	0	-inf	0	0	-inf	0	0	-inf	13	13	45.21791290618097	10	10	43.6	0	0	-inf	12	12	43.95106918708624	0	0	-inf	7	7	49.11902212702288	0	0	-inf	0	0	-inf	0	0	-inf	0	0	-inf	0	0	-inf	14	14	41.48805826642839	0	0	-inf	0	0	-inf	7	7	44.118307076362285	0	0	-inf	0	0	-inf	0	0	-inf	0	0	-inf	7	7	42.8079209860467	13	13	48.70686181251451	8	8	41.0052590713729	0	0	-inf	0	0	-inf	0	0	-inf	0	0	-inf	0	0	-inf	8	8	50.18688719599549	0	0	-inf	0	0	-inf	0	0	-inf	0	0	-inf	0	0	-inf	0	0	-inf	0	0	-inf	0	0	-inf	7	7	44.400996543018266	0	0	-inf	0	0	-inf	8	8	41.30698051533946	0	0	-inf	0	0	-inf	0	0	-inf	0	0	-inf	7	7	44.08957913019839	0	0	-inf	0	0	-inf	0	0	-inf	0	0	-inf	0	0	-inf	0	0	-inf	0	0	-inf	0	0	-inf	0	0	-inf	0	0	-inf	0	0	-inf	0	0	-inf	8	8	41.625	0	0	-inf	0	0	-inf	23	23	42.57604482579105	18	18	46.381669871393825	0	0	-inf	0	0	-inf	0	0	-inf	0	0	-inf	7	7	41.932415990654455	0	0	-inf	0	0	-inf	0	0	-inf	13	13	43.84615384615385	0	0	-inf	0	0	-inf	0	0	-inf	0	0	-inf	10	10	43.109923097316916	0	0	-inf	0	0	-inf	0	0	-inf	0	0	-inf	0	0	-inf	13	13	41.64721635780701	7	7	43.142857142857146	0	0	-inf	0	0	-inf	10	10	45.5	0	0	-inf	0	0	-inf	9	9	42.08550584685561	0	0	-inf	0	0	-inf	0	0	-inf	0	0	-inf	0	0	-inf	0	0	-inf	0	0	-inf	0	0	-inf	0	0	-inf	0	0	-inf	8	8	46.125	0	0	-inf	10	10	46.8	0	0	-inf	0	0	-inf	0	0	-inf	0	0	-inf	0	0	-inf	0	0	-inf	9	9	46.446236093171294	0	0	-inf	7	7	43.0	0	0	-inf	0	0	-inf	0	0	-inf	0	0	-inf	0	0	-inf	7	7	43.0	8	8	41.29131604837494	0	0	-inf	9	9	43.8363235482868	0	0	-inf	0	0	-inf	0	0	-inf	0	0	-inf	8	8	42.375	0	0	-inf	20	20	44.749003443606874	0	0	-inf	45	45	44.20477967665103	0	0	-inf	9	9	49.299831645537225	0	0	-inf	0	0	-inf	0	0	-inf	0	0	-inf	0	0	-inf	0	0	-inf	0	0	-inf	0	0	-inf	0	0	-inf	0	0	-inf	species	Tumebacillus avium
1129704	0	0	-inf	0	0	-inf	0	0	-inf	0	0	-inf	0	0	-inf	0	0	-inf	0	0	-inf	22	6	41.9914174173656	13	2	43.228203702118726	0	0	-inf	0	0	-inf	0	0	-inf	0	0	-inf	0	0	-inf	0	0	-inf	0	0	-inf	0	0	-inf	0	0	-inf	0	0	-inf	0	0	-inf	0	0	-inf	0	0	-inf	0	0	-inf	0	0	-inf	0	0	-inf	0	0	-inf	0	0	-inf	0	0	-inf	0	0	-inf	0	0	-inf	0	0	-inf	0	0	-inf	0	0	-inf	0	0	-inf	0	0	-inf	0	0	-inf	0	0	-inf	23	8	61.47407598099171	0	0	-inf	0	0	-inf	0	0	-inf	0	0	-inf	0	0	-inf	0	0	-inf	0	0	-inf	0	0	-inf	0	0	-inf	0	0	-inf	0	0	-inf	7	7	52.183159176970534	0	0	-inf	0	0	-inf	0	0	-inf	0	0	-inf	0	0	-inf	0	0	-inf	0	0	-inf	0	0	-inf	0	0	-inf	0	0	-inf	0	0	-inf	0	0	-inf	0	0	-inf	0	0	-inf	0	0	-inf	0	0	-inf	0	0	-inf	0	0	-inf	0	0	-inf	0	0	-inf	0	0	-inf	0	0	-inf	0	0	-inf	0	0	-inf	11	1	49.67734486262112	0	0	-inf	0	0	-inf	0	0	-inf	0	0	-inf	0	0	-inf	0	0	-inf	0	0	-inf	0	0	-inf	0	0	-inf	0	0	-inf	0	0	-inf	0	0	-inf	0	0	-inf	0	0	-inf	0	0	-inf	0	0	-inf	0	0	-inf	0	0	-inf	0	0	-inf	0	0	-inf	0	0	-inf	0	0	-inf	0	0	-inf	0	0	-inf	0	0	-inf	0	0	-inf	0	0	-inf	0	0	-inf	0	0	-inf	0	0	-inf	0	0	-inf	0	0	-inf	8	1	42.375	0	0	-inf	0	0	-inf	0	0	-inf	0	0	-inf	0	0	-inf	0	0	-inf	0	0	-inf	0	0	-inf	0	0	-inf	0	0	-inf	0	0	-inf	0	0	-inf	0	0	-inf	0	0	-inf	0	0	-inf	0	0	-inf	0	0	-inf	0	0	-inf	0	0	-inf	0	0	-inf	0	0	-inf	0	0	-inf	0	0	-inf	0	0	-inf	0	0	-inf	0	0	-inf	0	0	-inf	0	0	-inf	0	0	-inf	0	0	-inf	11	3	42.72727272727273	0	0	-inf	0	0	-inf	0	0	-inf	0	0	-inf	0	0	-inf	0	0	-inf	0	0	-inf	56	2	45.01829261817214	0	0	-inf	0	0	-inf	0	0	-inf	11	2	48.424912253971314	0	0	-inf	0	0	-inf	0	0	-inf	0	0	-inf	0	0	-inf	0	0	-inf	0	0	-inf	0	0	-inf	0	0	-inf	0	0	-inf	0	0	-inf	0	0	-inf	0	0	-inf	0	0	-inf	0	0	-inf	0	0	-inf	12	3	42.97230018538073	0	0	-inf	0	0	-inf	0	0	-inf	0	0	-inf	0	0	-inf	0	0	-inf	0	0	-inf	genus	Kyrpidia
33943	0	0	-inf	0	0	-inf	0	0	-inf	0	0	-inf	0	0	-inf	0	0	-inf	0	0	-inf	0	0	-inf	0	0	-inf	0	0	-inf	0	0	-inf	0	0	-inf	0	0	-inf	0	0	-inf	0	0	-inf	0	0	-inf	0	0	-inf	0	0	-inf	0	0	-inf	0	0	-inf	0	0	-inf	0	0	-inf	0	0	-inf	0	0	-inf	0	0	-inf	0	0	-inf	0	0	-inf	0	0	-inf	0	0	-inf	0	0	-inf	0	0	-inf	0	0	-inf	0	0	-inf	0	0	-inf	0	0	-inf	0	0	-inf	0	0	-inf	15	0	59.14701751686494	0	0	-inf	0	0	-inf	0	0	-inf	0	0	-inf	0	0	-inf	0	0	-inf	0	0	-inf	0	0	-inf	0	0	-inf	0	0	-inf	0	0	-inf	0	0	-inf	0	0	-inf	0	0	-inf	0	0	-inf	0	0	-inf	0	0	-inf	0	0	-inf	0	0	-inf	0	0	-inf	0	0	-inf	0	0	-inf	0	0	-inf	0	0	-inf	0	0	-inf	0	0	-inf	0	0	-inf	0	0	-inf	0	0	-inf	0	0	-inf	0	0	-inf	0	0	-inf	0	0	-inf	0	0	-inf	0	0	-inf	0	0	-inf	0	0	-inf	0	0	-inf	0	0	-inf	0	0	-inf	0	0	-inf	0	0	-inf	0	0	-inf	0	0	-inf	0	0	-inf	0	0	-inf	0	0	-inf	0	0	-inf	0	0	-inf	0	0	-inf	0	0	-inf	0	0	-inf	0	0	-inf	0	0	-inf	0	0	-inf	0	0	-inf	0	0	-inf	0	0	-inf	0	0	-inf	0	0	-inf	0	0	-inf	0	0	-inf	0	0	-inf	0	0	-inf	0	0	-inf	0	0	-inf	0	0	-inf	0	0	-inf	0	0	-inf	0	0	-inf	0	0	-inf	0	0	-inf	0	0	-inf	0	0	-inf	0	0	-inf	0	0	-inf	0	0	-inf	0	0	-inf	0	0	-inf	0	0	-inf	0	0	-inf	0	0	-inf	0	0	-inf	0	0	-inf	0	0	-inf	0	0	-inf	0	0	-inf	0	0	-inf	0	0	-inf	0	0	-inf	0	0	-inf	0	0	-inf	0	0	-inf	0	0	-inf	0	0	-inf	0	0	-inf	0	0	-inf	0	0	-inf	0	0	-inf	0	0	-inf	8	0	43.375	0	0	-inf	0	0	-inf	0	0	-inf	0	0	-inf	0	0	-inf	0	0	-inf	0	0	-inf	0	0	-inf	0	0	-inf	0	0	-inf	0	0	-inf	0	0	-inf	0	0	-inf	0	0	-inf	0	0	-inf	0	0	-inf	0	0	-inf	0	0	-inf	0	0	-inf	0	0	-inf	0	0	-inf	0	0	-inf	0	0	-inf	0	0	-inf	0	0	-inf	0	0	-inf	0	0	-inf	0	0	-inf	0	0	-inf	0	0	-inf	0	0	-inf	0	0	-inf	0	0	-inf	0	0	-inf	0	0	-inf	0	0	-inf	species	Kyrpidia tusciae
562970	0	0	-inf	0	0	-inf	0	0	-inf	0	0	-inf	0	0	-inf	0	0	-inf	0	0	-inf	0	0	-inf	0	0	-inf	0	0	-inf	0	0	-inf	0	0	-inf	0	0	-inf	0	0	-inf	0	0	-inf	0	0	-inf	0	0	-inf	0	0	-inf	0	0	-inf	0	0	-inf	0	0	-inf	0	0	-inf	0	0	-inf	0	0	-inf	0	0	-inf	0	0	-inf	0	0	-inf	0	0	-inf	0	0	-inf	0	0	-inf	0	0	-inf	0	0	-inf	0	0	-inf	0	0	-inf	0	0	-inf	0	0	-inf	0	0	-inf	15	15	59.14701751686494	0	0	-inf	0	0	-inf	0	0	-inf	0	0	-inf	0	0	-inf	0	0	-inf	0	0	-inf	0	0	-inf	0	0	-inf	0	0	-inf	0	0	-inf	0	0	-inf	0	0	-inf	0	0	-inf	0	0	-inf	0	0	-inf	0	0	-inf	0	0	-inf	0	0	-inf	0	0	-inf	0	0	-inf	0	0	-inf	0	0	-inf	0	0	-inf	0	0	-inf	0	0	-inf	0	0	-inf	0	0	-inf	0	0	-inf	0	0	-inf	0	0	-inf	0	0	-inf	0	0	-inf	0	0	-inf	0	0	-inf	0	0	-inf	0	0	-inf	0	0	-inf	0	0	-inf	0	0	-inf	0	0	-inf	0	0	-inf	0	0	-inf	0	0	-inf	0	0	-inf	0	0	-inf	0	0	-inf	0	0	-inf	0	0	-inf	0	0	-inf	0	0	-inf	0	0	-inf	0	0	-inf	0	0	-inf	0	0	-inf	0	0	-inf	0	0	-inf	0	0	-inf	0	0	-inf	0	0	-inf	0	0	-inf	0	0	-inf	0	0	-inf	0	0	-inf	0	0	-inf	0	0	-inf	0	0	-inf	0	0	-inf	0	0	-inf	0	0	-inf	0	0	-inf	0	0	-inf	0	0	-inf	0	0	-inf	0	0	-inf	0	0	-inf	0	0	-inf	0	0	-inf	0	0	-inf	0	0	-inf	0	0	-inf	0	0	-inf	0	0	-inf	0	0	-inf	0	0	-inf	0	0	-inf	0	0	-inf	0	0	-inf	0	0	-inf	0	0	-inf	0	0	-inf	0	0	-inf	0	0	-inf	0	0	-inf	0	0	-inf	0	0	-inf	0	0	-inf	0	0	-inf	0	0	-inf	0	0	-inf	8	8	43.375	0	0	-inf	0	0	-inf	0	0	-inf	0	0	-inf	0	0	-inf	0	0	-inf	0	0	-inf	0	0	-inf	0	0	-inf	0	0	-inf	0	0	-inf	0	0	-inf	0	0	-inf	0	0	-inf	0	0	-inf	0	0	-inf	0	0	-inf	0	0	-inf	0	0	-inf	0	0	-inf	0	0	-inf	0	0	-inf	0	0	-inf	0	0	-inf	0	0	-inf	0	0	-inf	0	0	-inf	0	0	-inf	0	0	-inf	0	0	-inf	0	0	-inf	0	0	-inf	0	0	-inf	0	0	-inf	0	0	-inf	0	0	-inf	strain	Kyrpidia tusciae DSM 2912
2055160	0	0	-inf	0	0	-inf	0	0	-inf	0	0	-inf	0	0	-inf	0	0	-inf	0	0	-inf	16	16	41.647208691207965	11	11	43.5424225570494	0	0	-inf	0	0	-inf	0	0	-inf	0	0	-inf	0	0	-inf	0	0	-inf	0	0	-inf	0	0	-inf	0	0	-inf	0	0	-inf	0	0	-inf	0	0	-inf	0	0	-inf	0	0	-inf	0	0	-inf	0	0	-inf	0	0	-inf	0	0	-inf	0	0	-inf	0	0	-inf	0	0	-inf	0	0	-inf	0	0	-inf	0	0	-inf	0	0	-inf	0	0	-inf	0	0	-inf	0	0	-inf	0	0	-inf	0	0	-inf	0	0	-inf	0	0	-inf	0	0	-inf	0	0	-inf	0	0	-inf	0	0	-inf	0	0	-inf	0	0	-inf	0	0	-inf	0	0	-inf	0	0	-inf	0	0	-inf	0	0	-inf	0	0	-inf	0	0	-inf	0	0	-inf	0	0	-inf	0	0	-inf	0	0	-inf	0	0	-inf	0	0	-inf	0	0	-inf	0	0	-inf	0	0	-inf	0	0	-inf	0	0	-inf	0	0	-inf	0	0	-inf	0	0	-inf	0	0	-inf	0	0	-inf	0	0	-inf	0	0	-inf	0	0	-inf	0	0	-inf	10	10	44.80121933088198	0	0	-inf	0	0	-inf	0	0	-inf	0	0	-inf	0	0	-inf	0	0	-inf	0	0	-inf	0	0	-inf	0	0	-inf	0	0	-inf	0	0	-inf	0	0	-inf	0	0	-inf	0	0	-inf	0	0	-inf	0	0	-inf	0	0	-inf	0	0	-inf	0	0	-inf	0	0	-inf	0	0	-inf	0	0	-inf	0	0	-inf	0	0	-inf	0	0	-inf	0	0	-inf	0	0	-inf	0	0	-inf	0	0	-inf	0	0	-inf	0	0	-inf	0	0	-inf	7	7	42.57142857142857	0	0	-inf	0	0	-inf	0	0	-inf	0	0	-inf	0	0	-inf	0	0	-inf	0	0	-inf	0	0	-inf	0	0	-inf	0	0	-inf	0	0	-inf	0	0	-inf	0	0	-inf	0	0	-inf	0	0	-inf	0	0	-inf	0	0	-inf	0	0	-inf	0	0	-inf	0	0	-inf	0	0	-inf	0	0	-inf	0	0	-inf	0	0	-inf	0	0	-inf	0	0	-inf	0	0	-inf	0	0	-inf	0	0	-inf	0	0	-inf	0	0	-inf	0	0	-inf	0	0	-inf	0	0	-inf	0	0	-inf	0	0	-inf	0	0	-inf	0	0	-inf	54	54	44.370821974400734	0	0	-inf	0	0	-inf	0	0	-inf	9	9	44.98077500077114	0	0	-inf	0	0	-inf	0	0	-inf	0	0	-inf	0	0	-inf	0	0	-inf	0	0	-inf	0	0	-inf	0	0	-inf	0	0	-inf	0	0	-inf	0	0	-inf	0	0	-inf	0	0	-inf	0	0	-inf	0	0	-inf	9	9	42.296400247174304	0	0	-inf	0	0	-inf	0	0	-inf	0	0	-inf	0	0	-inf	0	0	-inf	0	0	-inf	species	Kyrpidia spormannii
1502725	0	0	-inf	0	0	-inf	0	0	-inf	7	0	45.57142857142857	0	0	-inf	0	0	-inf	0	0	-inf	0	0	-inf	0	0	-inf	0	0	-inf	0	0	-inf	0	0	-inf	0	0	-inf	0	0	-inf	0	0	-inf	0	0	-inf	0	0	-inf	0	0	-inf	0	0	-inf	0	0	-inf	0	0	-inf	0	0	-inf	0	0	-inf	0	0	-inf	0	0	-inf	0	0	-inf	0	0	-inf	0	0	-inf	0	0	-inf	0	0	-inf	0	0	-inf	0	0	-inf	0	0	-inf	0	0	-inf	0	0	-inf	0	0	-inf	0	0	-inf	0	0	-inf	0	0	-inf	0	0	-inf	0	0	-inf	0	0	-inf	0	0	-inf	0	0	-inf	0	0	-inf	0	0	-inf	0	0	-inf	0	0	-inf	0	0	-inf	0	0	-inf	0	0	-inf	0	0	-inf	0	0	-inf	0	0	-inf	0	0	-inf	0	0	-inf	0	0	-inf	0	0	-inf	0	0	-inf	0	0	-inf	0	0	-inf	0	0	-inf	0	0	-inf	0	0	-inf	0	0	-inf	0	0	-inf	16	0	46.744985168857426	0	0	-inf	0	0	-inf	0	0	-inf	0	0	-inf	0	0	-inf	0	0	-inf	0	0	-inf	0	0	-inf	0	0	-inf	0	0	-inf	0	0	-inf	9	0	47.40824907130939	0	0	-inf	0	0	-inf	0	0	-inf	0	0	-inf	0	0	-inf	0	0	-inf	0	0	-inf	0	0	-inf	0	0	-inf	0	0	-inf	13	0	47.58571227635518	40	0	43.875	0	0	-inf	0	0	-inf	0	0	-inf	0	0	-inf	0	0	-inf	0	0	-inf	0	0	-inf	0	0	-inf	0	0	-inf	0	0	-inf	0	0	-inf	0	0	-inf	0	0	-inf	0	0	-inf	0	0	-inf	0	0	-inf	0	0	-inf	0	0	-inf	0	0	-inf	0	0	-inf	0	0	-inf	0	0	-inf	0	0	-inf	0	0	-inf	0	0	-inf	0	0	-inf	0	0	-inf	0	0	-inf	0	0	-inf	0	0	-inf	0	0	-inf	0	0	-inf	0	0	-inf	0	0	-inf	0	0	-inf	0	0	-inf	0	0	-inf	0	0	-inf	0	0	-inf	0	0	-inf	0	0	-inf	0	0	-inf	0	0	-inf	0	0	-inf	0	0	-inf	0	0	-inf	0	0	-inf	0	0	-inf	0	0	-inf	0	0	-inf	0	0	-inf	0	0	-inf	0	0	-inf	0	0	-inf	0	0	-inf	0	0	-inf	0	0	-inf	0	0	-inf	0	0	-inf	0	0	-inf	0	0	-inf	0	0	-inf	0	0	-inf	0	0	-inf	0	0	-inf	0	0	-inf	0	0	-inf	0	0	-inf	8	0	46.5	0	0	-inf	0	0	-inf	0	0	-inf	0	0	-inf	7	0	46.35678209757976	0	0	-inf	0	0	-inf	0	0	-inf	0	0	-inf	0	0	-inf	9	0	40.77777777777778	0	0	-inf	0	0	-inf	0	0	-inf	0	0	-inf	genus	Effusibacillus
2743772	0	0	-inf	0	0	-inf	0	0	-inf	7	7	45.57142857142857	0	0	-inf	0	0	-inf	0	0	-inf	0	0	-inf	0	0	-inf	0	0	-inf	0	0	-inf	0	0	-inf	0	0	-inf	0	0	-inf	0	0	-inf	0	0	-inf	0	0	-inf	0	0	-inf	0	0	-inf	0	0	-inf	0	0	-inf	0	0	-inf	0	0	-inf	0	0	-inf	0	0	-inf	0	0	-inf	0	0	-inf	0	0	-inf	0	0	-inf	0	0	-inf	0	0	-inf	0	0	-inf	0	0	-inf	0	0	-inf	0	0	-inf	0	0	-inf	0	0	-inf	0	0	-inf	0	0	-inf	0	0	-inf	0	0	-inf	0	0	-inf	0	0	-inf	0	0	-inf	0	0	-inf	0	0	-inf	0	0	-inf	0	0	-inf	0	0	-inf	0	0	-inf	0	0	-inf	0	0	-inf	0	0	-inf	0	0	-inf	0	0	-inf	0	0	-inf	0	0	-inf	0	0	-inf	0	0	-inf	0	0	-inf	0	0	-inf	0	0	-inf	0	0	-inf	0	0	-inf	0	0	-inf	0	0	-inf	16	16	46.744985168857426	0	0	-inf	0	0	-inf	0	0	-inf	0	0	-inf	0	0	-inf	0	0	-inf	0	0	-inf	0	0	-inf	0	0	-inf	0	0	-inf	0	0	-inf	9	9	47.40824907130939	0	0	-inf	0	0	-inf	0	0	-inf	0	0	-inf	0	0	-inf	0	0	-inf	0	0	-inf	0	0	-inf	0	0	-inf	0	0	-inf	13	13	47.58571227635518	40	40	43.875	0	0	-inf	0	0	-inf	0	0	-inf	0	0	-inf	0	0	-inf	0	0	-inf	0	0	-inf	0	0	-inf	0	0	-inf	0	0	-inf	0	0	-inf	0	0	-inf	0	0	-inf	0	0	-inf	0	0	-inf	0	0	-inf	0	0	-inf	0	0	-inf	0	0	-inf	0	0	-inf	0	0	-inf	0	0	-inf	0	0	-inf	0	0	-inf	0	0	-inf	0	0	-inf	0	0	-inf	0	0	-inf	0	0	-inf	0	0	-inf	0	0	-inf	0	0	-inf	0	0	-inf	0	0	-inf	0	0	-inf	0	0	-inf	0	0	-inf	0	0	-inf	0	0	-inf	0	0	-inf	0	0	-inf	0	0	-inf	0	0	-inf	0	0	-inf	0	0	-inf	0	0	-inf	0	0	-inf	0	0	-inf	0	0	-inf	0	0	-inf	0	0	-inf	0	0	-inf	0	0	-inf	0	0	-inf	0	0	-inf	0	0	-inf	0	0	-inf	0	0	-inf	0	0	-inf	0	0	-inf	0	0	-inf	0	0	-inf	0	0	-inf	0	0	-inf	0	0	-inf	0	0	-inf	0	0	-inf	0	0	-inf	8	8	46.5	0	0	-inf	0	0	-inf	0	0	-inf	0	0	-inf	7	7	46.35678209757976	0	0	-inf	0	0	-inf	0	0	-inf	0	0	-inf	0	0	-inf	9	9	40.77777777777778	0	0	-inf	0	0	-inf	0	0	-inf	0	0	-inf	species	Effusibacillus dendaii
186824	0	0	-inf	0	0	-inf	9	9	55.0	7	7	105.14285714285714	13	2	42.0	18	9	47.869982233350164	12	4	48.416666666666664	17	3	60.2419234336593	19	6	48.26315789473684	0	0	-inf	0	0	-inf	0	0	-inf	24	3	64.36912427300332	0	0	-inf	0	0	-inf	23	7	66.30256992967315	11	11	66.87598186425492	10	10	65.48700576850888	0	0	-inf	10	10	49.8446165846632	12	5	81.83333333333333	0	0	-inf	0	0	-inf	9	9	48.0191671840672	13	5	96.16251525940062	25	4	64.67366126403032	8	0	106.25	7	7	57.0	15	7	53.61326319114267	10	10	65.26494265005147	0	0	-inf	8	8	70.375	7	7	59.32578893005581	0	0	-inf	0	0	-inf	8	8	41.18198051533947	11	2	74.73143577479294	21	21	56.303231922155085	0	0	-inf	9	9	53.7523174339071	0	0	-inf	18	3	64.18665442860743	0	0	-inf	13	6	85.66034570510153	9	9	61.07325868241691	21	7	96.192002552533	0	0	-inf	10	2	49.33435634883955	0	0	-inf	18	11	45.05555555555556	0	0	-inf	7	7	45.285714285714285	12	12	42.73254930732435	13	13	60.8218986194742	0	0	-inf	0	0	-inf	13	13	55.249337566469386	0	0	-inf	0	0	-inf	0	0	-inf	19	4	51.48768507059325	12	12	49.009979772768695	0	0	-inf	0	0	-inf	10	10	73.67898390009331	7	7	87.82097959060457	17	9	59.17647058823529	0	0	-inf	18	4	56.04173465400193	0	0	-inf	18	5	47.54067430525762	15	7	85.43316374656365	0	0	-inf	0	0	-inf	23	13	50.03543767438055	0	0	-inf	0	0	-inf	0	0	-inf	14	3	64.65099366166721	0	0	-inf	11	11	51.0	0	0	-inf	12	12	57.86192801625155	0	0	-inf	0	0	-inf	10	10	62.01880596744746	71	3	43.01152197353349	0	0	-inf	12	12	65.64556954855603	7	7	43.07535992058884	16	8	51.875	13	6	59.457948384925494	0	0	-inf	0	0	-inf	26	8	63.50740235441128	24	12	53.18306193278513	0	0	-inf	0	0	-inf	15	2	104.08325396645424	20	6	57.75	22	2	66.00462543203538	14	0	78.00025150593612	16	8	56.23850215458383	0	0	-inf	10	10	75.10994299839713	14	2	112.83012277820902	12	12	80.66666666666667	15	7	48.0	0	0	-inf	8	8	45.75681644442719	11	11	52.26429528128613	0	0	-inf	0	0	-inf	0	0	-inf	0	0	-inf	21	12	57.38324786230582	0	0	-inf	15	15	50.41872876661541	33	1	58.93210652347682	16	7	48.6875	0	0	-inf	0	0	-inf	8	8	51.70863094478902	19	4	49.14423363952974	12	12	52.78798701022631	8	8	58.75729803623769	22	2	63.237072187811684	8	8	77.84570688614224	0	0	-inf	107	2	42.59732862094911	0	0	-inf	29	16	59.65803601772638	0	0	-inf	11	2	53.36363636363637	0	0	-inf	28	2	54.76628014723985	23	4	57.72787933261154	0	0	-inf	27	12	60.8703942208025	0	0	-inf	0	0	-inf	28	9	52.82229952205855	13	13	71.09251431669962	22	5	52.960772195692556	42	5	47.95215826329108	10	10	43.12745623366089	27	10	56.34613060659898	0	0	-inf	12	12	48.38760697828989	7	7	58.70166974934734	26	13	50.55684536369888	0	0	-inf	7	7	51.57142857142857	36	3	48.62715979642269	0	0	-inf	0	0	-inf	13	1	41.53846153846154	0	0	-inf	7	7	48.37288186503805	19	2	73.46082495675525	0	0	-inf	32	6	46.595090587182874	14	14	62.34789283540924	0	0	-inf	25	1	70.97103109737581	7	7	42.50979178498911	12	12	46.55005827434585	12	12	44.65261724776274	9	9	44.65684684305907	18	11	47.21068667209866	8	8	67.0	31	6	47.774193548387096	16	3	47.17937860531805	29	3	66.23284713618615	27	6	50.306824861017105	family	Thermoactinomycetaceae
2023	0	0	-inf	0	0	-inf	0	0	-inf	0	0	-inf	0	0	-inf	0	0	-inf	0	0	-inf	0	0	-inf	0	0	-inf	0	0	-inf	0	0	-inf	0	0	-inf	0	0	-inf	0	0	-inf	0	0	-inf	0	0	-inf	0	0	-inf	0	0	-inf	0	0	-inf	0	0	-inf	0	0	-inf	0	0	-inf	0	0	-inf	0	0	-inf	0	0	-inf	0	0	-inf	0	0	-inf	0	0	-inf	0	0	-inf	0	0	-inf	0	0	-inf	0	0	-inf	0	0	-inf	0	0	-inf	0	0	-inf	0	0	-inf	0	0	-inf	0	0	-inf	0	0	-inf	0	0	-inf	0	0	-inf	8	1	42.54497246436672	0	0	-inf	0	0	-inf	0	0	-inf	0	0	-inf	0	0	-inf	0	0	-inf	0	0	-inf	0	0	-inf	0	0	-inf	0	0	-inf	0	0	-inf	0	0	-inf	0	0	-inf	0	0	-inf	0	0	-inf	0	0	-inf	0	0	-inf	0	0	-inf	0	0	-inf	0	0	-inf	0	0	-inf	0	0	-inf	0	0	-inf	0	0	-inf	0	0	-inf	0	0	-inf	0	0	-inf	0	0	-inf	0	0	-inf	0	0	-inf	0	0	-inf	0	0	-inf	0	0	-inf	0	0	-inf	0	0	-inf	0	0	-inf	0	0	-inf	0	0	-inf	0	0	-inf	0	0	-inf	0	0	-inf	0	0	-inf	0	0	-inf	0	0	-inf	42	0	40.97185857430661	0	0	-inf	0	0	-inf	0	0	-inf	0	0	-inf	0	0	-inf	0	0	-inf	0	0	-inf	0	0	-inf	0	0	-inf	0	0	-inf	0	0	-inf	0	0	-inf	0	0	-inf	0	0	-inf	0	0	-inf	0	0	-inf	0	0	-inf	0	0	-inf	0	0	-inf	0	0	-inf	0	0	-inf	0	0	-inf	0	0	-inf	0	0	-inf	0	0	-inf	0	0	-inf	0	0	-inf	0	0	-inf	0	0	-inf	0	0	-inf	0	0	-inf	0	0	-inf	0	0	-inf	0	0	-inf	0	0	-inf	0	0	-inf	0	0	-inf	0	0	-inf	0	0	-inf	0	0	-inf	0	0	-inf	0	0	-inf	0	0	-inf	0	0	-inf	0	0	-inf	0	0	-inf	0	0	-inf	0	0	-inf	0	0	-inf	0	0	-inf	0	0	-inf	0	0	-inf	0	0	-inf	0	0	-inf	0	0	-inf	0	0	-inf	0	0	-inf	0	0	-inf	0	0	-inf	0	0	-inf	0	0	-inf	0	0	-inf	0	0	-inf	0	0	-inf	0	0	-inf	0	0	-inf	0	0	-inf	0	0	-inf	0	0	-inf	0	0	-inf	0	0	-inf	0	0	-inf	0	0	-inf	0	0	-inf	15	0	40.65923799048676	0	0	-inf	0	0	-inf	0	0	-inf	0	0	-inf	0	0	-inf	0	0	-inf	0	0	-inf	0	0	-inf	0	0	-inf	0	0	-inf	0	0	-inf	0	0	-inf	0	0	-inf	genus	Thermoactinomyces
2026	0	0	-inf	0	0	-inf	0	0	-inf	0	0	-inf	0	0	-inf	0	0	-inf	0	0	-inf	0	0	-inf	0	0	-inf	0	0	-inf	0	0	-inf	0	0	-inf	0	0	-inf	0	0	-inf	0	0	-inf	0	0	-inf	0	0	-inf	0	0	-inf	0	0	-inf	0	0	-inf	0	0	-inf	0	0	-inf	0	0	-inf	0	0	-inf	0	0	-inf	0	0	-inf	0	0	-inf	0	0	-inf	0	0	-inf	0	0	-inf	0	0	-inf	0	0	-inf	0	0	-inf	0	0	-inf	0	0	-inf	0	0	-inf	0	0	-inf	0	0	-inf	0	0	-inf	0	0	-inf	0	0	-inf	7	7	41.83326682576466	0	0	-inf	0	0	-inf	0	0	-inf	0	0	-inf	0	0	-inf	0	0	-inf	0	0	-inf	0	0	-inf	0	0	-inf	0	0	-inf	0	0	-inf	0	0	-inf	0	0	-inf	0	0	-inf	0	0	-inf	0	0	-inf	0	0	-inf	0	0	-inf	0	0	-inf	0	0	-inf	0	0	-inf	0	0	-inf	0	0	-inf	0	0	-inf	0	0	-inf	0	0	-inf	0	0	-inf	0	0	-inf	0	0	-inf	0	0	-inf	0	0	-inf	0	0	-inf	0	0	-inf	0	0	-inf	0	0	-inf	0	0	-inf	0	0	-inf	0	0	-inf	0	0	-inf	0	0	-inf	0	0	-inf	0	0	-inf	0	0	-inf	0	0	-inf	42	42	40.97185857430661	0	0	-inf	0	0	-inf	0	0	-inf	0	0	-inf	0	0	-inf	0	0	-inf	0	0	-inf	0	0	-inf	0	0	-inf	0	0	-inf	0	0	-inf	0	0	-inf	0	0	-inf	0	0	-inf	0	0	-inf	0	0	-inf	0	0	-inf	0	0	-inf	0	0	-inf	0	0	-inf	0	0	-inf	0	0	-inf	0	0	-inf	0	0	-inf	0	0	-inf	0	0	-inf	0	0	-inf	0	0	-inf	0	0	-inf	0	0	-inf	0	0	-inf	0	0	-inf	0	0	-inf	0	0	-inf	0	0	-inf	0	0	-inf	0	0	-inf	0	0	-inf	0	0	-inf	0	0	-inf	0	0	-inf	0	0	-inf	0	0	-inf	0	0	-inf	0	0	-inf	0	0	-inf	0	0	-inf	0	0	-inf	0	0	-inf	0	0	-inf	0	0	-inf	0	0	-inf	0	0	-inf	0	0	-inf	0	0	-inf	0	0	-inf	0	0	-inf	0	0	-inf	0	0	-inf	0	0	-inf	0	0	-inf	0	0	-inf	0	0	-inf	0	0	-inf	0	0	-inf	0	0	-inf	0	0	-inf	0	0	-inf	0	0	-inf	0	0	-inf	0	0	-inf	0	0	-inf	0	0	-inf	0	0	-inf	15	15	40.65923799048676	0	0	-inf	0	0	-inf	0	0	-inf	0	0	-inf	0	0	-inf	0	0	-inf	0	0	-inf	0	0	-inf	0	0	-inf	0	0	-inf	0	0	-inf	0	0	-inf	0	0	-inf	species	Thermoactinomyces vulgaris
292635	0	0	-inf	0	0	-inf	0	0	-inf	0	0	-inf	0	0	-inf	0	0	-inf	0	0	-inf	0	0	-inf	0	0	-inf	0	0	-inf	0	0	-inf	0	0	-inf	0	0	-inf	0	0	-inf	0	0	-inf	0	0	-inf	0	0	-inf	0	0	-inf	0	0	-inf	0	0	-inf	0	0	-inf	0	0	-inf	0	0	-inf	0	0	-inf	0	0	-inf	0	0	-inf	0	0	-inf	0	0	-inf	8	0	52.45158992735908	0	0	-inf	0	0	-inf	0	0	-inf	0	0	-inf	0	0	-inf	0	0	-inf	0	0	-inf	0	0	-inf	0	0	-inf	0	0	-inf	0	0	-inf	0	0	-inf	0	0	-inf	0	0	-inf	0	0	-inf	0	0	-inf	0	0	-inf	0	0	-inf	0	0	-inf	0	0	-inf	0	0	-inf	0	0	-inf	0	0	-inf	0	0	-inf	0	0	-inf	0	0	-inf	0	0	-inf	0	0	-inf	0	0	-inf	0	0	-inf	0	0	-inf	0	0	-inf	0	0	-inf	0	0	-inf	0	0	-inf	0	0	-inf	0	0	-inf	0	0	-inf	0	0	-inf	0	0	-inf	0	0	-inf	0	0	-inf	0	0	-inf	0	0	-inf	0	0	-inf	0	0	-inf	0	0	-inf	0	0	-inf	0	0	-inf	0	0	-inf	0	0	-inf	0	0	-inf	0	0	-inf	0	0	-inf	0	0	-inf	0	0	-inf	0	0	-inf	0	0	-inf	0	0	-inf	0	0	-inf	0	0	-inf	0	0	-inf	0	0	-inf	0	0	-inf	0	0	-inf	0	0	-inf	0	0	-inf	0	0	-inf	0	0	-inf	0	0	-inf	0	0	-inf	0	0	-inf	0	0	-inf	0	0	-inf	0	0	-inf	0	0	-inf	0	0	-inf	0	0	-inf	0	0	-inf	0	0	-inf	0	0	-inf	0	0	-inf	0	0	-inf	0	0	-inf	0	0	-inf	0	0	-inf	0	0	-inf	0	0	-inf	0	0	-inf	0	0	-inf	0	0	-inf	0	0	-inf	0	0	-inf	0	0	-inf	0	0	-inf	0	0	-inf	0	0	-inf	0	0	-inf	0	0	-inf	0	0	-inf	0	0	-inf	0	0	-inf	0	0	-inf	0	0	-inf	0	0	-inf	0	0	-inf	0	0	-inf	10	0	56.674122465006555	0	0	-inf	0	0	-inf	0	0	-inf	0	0	-inf	0	0	-inf	0	0	-inf	0	0	-inf	0	0	-inf	0	0	-inf	0	0	-inf	0	0	-inf	0	0	-inf	0	0	-inf	0	0	-inf	0	0	-inf	0	0	-inf	0	0	-inf	0	0	-inf	0	0	-inf	0	0	-inf	0	0	-inf	0	0	-inf	0	0	-inf	0	0	-inf	0	0	-inf	0	0	-inf	0	0	-inf	0	0	-inf	0	0	-inf	0	0	-inf	0	0	-inf	0	0	-inf	0	0	-inf	0	0	-inf	0	0	-inf	13	0	47.15384615384615	7	0	48.066899385990915	0	0	-inf	genus	Laceyella
37482	0	0	-inf	0	0	-inf	0	0	-inf	0	0	-inf	0	0	-inf	0	0	-inf	0	0	-inf	0	0	-inf	0	0	-inf	0	0	-inf	0	0	-inf	0	0	-inf	0	0	-inf	0	0	-inf	0	0	-inf	0	0	-inf	0	0	-inf	0	0	-inf	0	0	-inf	0	0	-inf	0	0	-inf	0	0	-inf	0	0	-inf	0	0	-inf	0	0	-inf	0	0	-inf	0	0	-inf	0	0	-inf	8	8	52.45158992735908	0	0	-inf	0	0	-inf	0	0	-inf	0	0	-inf	0	0	-inf	0	0	-inf	0	0	-inf	0	0	-inf	0	0	-inf	0	0	-inf	0	0	-inf	0	0	-inf	0	0	-inf	0	0	-inf	0	0	-inf	0	0	-inf	0	0	-inf	0	0	-inf	0	0	-inf	0	0	-inf	0	0	-inf	0	0	-inf	0	0	-inf	0	0	-inf	0	0	-inf	0	0	-inf	0	0	-inf	0	0	-inf	0	0	-inf	0	0	-inf	0	0	-inf	0	0	-inf	0	0	-inf	0	0	-inf	0	0	-inf	0	0	-inf	0	0	-inf	0	0	-inf	0	0	-inf	0	0	-inf	0	0	-inf	0	0	-inf	0	0	-inf	0	0	-inf	0	0	-inf	0	0	-inf	0	0	-inf	0	0	-inf	0	0	-inf	0	0	-inf	0	0	-inf	0	0	-inf	0	0	-inf	0	0	-inf	0	0	-inf	0	0	-inf	0	0	-inf	0	0	-inf	0	0	-inf	0	0	-inf	0	0	-inf	0	0	-inf	0	0	-inf	0	0	-inf	0	0	-inf	0	0	-inf	0	0	-inf	0	0	-inf	0	0	-inf	0	0	-inf	0	0	-inf	0	0	-inf	0	0	-inf	0	0	-inf	0	0	-inf	0	0	-inf	0	0	-inf	0	0	-inf	0	0	-inf	0	0	-inf	0	0	-inf	0	0	-inf	0	0	-inf	0	0	-inf	0	0	-inf	0	0	-inf	0	0	-inf	0	0	-inf	0	0	-inf	0	0	-inf	0	0	-inf	0	0	-inf	0	0	-inf	0	0	-inf	0	0	-inf	0	0	-inf	0	0	-inf	0	0	-inf	0	0	-inf	0	0	-inf	0	0	-inf	0	0	-inf	0	0	-inf	0	0	-inf	0	0	-inf	0	0	-inf	0	0	-inf	10	10	56.674122465006555	0	0	-inf	0	0	-inf	0	0	-inf	0	0	-inf	0	0	-inf	0	0	-inf	0	0	-inf	0	0	-inf	0	0	-inf	0	0	-inf	0	0	-inf	0	0	-inf	0	0	-inf	0	0	-inf	0	0	-inf	0	0	-inf	0	0	-inf	0	0	-inf	0	0	-inf	0	0	-inf	0	0	-inf	0	0	-inf	0	0	-inf	0	0	-inf	0	0	-inf	0	0	-inf	0	0	-inf	0	0	-inf	0	0	-inf	0	0	-inf	0	0	-inf	0	0	-inf	0	0	-inf	0	0	-inf	0	0	-inf	13	13	47.15384615384615	7	7	48.066899385990915	0	0	-inf	species	Laceyella sacchari
1274351	0	0	-inf	0	0	-inf	0	0	-inf	0	0	-inf	11	0	41.45454545454545	0	0	-inf	0	0	-inf	0	0	-inf	13	2	48.15384615384615	0	0	-inf	0	0	-inf	0	0	-inf	11	0	84.51001573229695	0	0	-inf	0	0	-inf	9	9	68.77777777777777	0	0	-inf	0	0	-inf	0	0	-inf	0	0	-inf	7	0	106.28571428571429	0	0	-inf	0	0	-inf	0	0	-inf	8	0	111.75	12	5	81.44880728983685	8	0	106.25	0	0	-inf	0	0	-inf	0	0	-inf	0	0	-inf	0	0	-inf	0	0	-inf	0	0	-inf	0	0	-inf	0	0	-inf	9	1	82.2273103914136	0	0	-inf	0	0	-inf	0	0	-inf	0	0	-inf	7	7	98.57142857142857	0	0	-inf	7	7	108.08349916661712	0	0	-inf	14	1	114.21428571428571	0	0	-inf	8	0	41.8824115301167	0	0	-inf	0	0	-inf	0	0	-inf	0	0	-inf	0	0	-inf	0	0	-inf	0	0	-inf	0	0	-inf	0	0	-inf	0	0	-inf	0	0	-inf	0	0	-inf	8	8	47.15610118710167	0	0	-inf	0	0	-inf	0	0	-inf	0	0	-inf	0	0	-inf	8	8	56.125	0	0	-inf	0	0	-inf	0	0	-inf	13	0	49.76923076923077	8	0	117.45001944011267	0	0	-inf	0	0	-inf	10	3	42.59258240356725	0	0	-inf	0	0	-inf	0	0	-inf	11	4	70.48628644680035	0	0	-inf	0	0	-inf	0	0	-inf	0	0	-inf	0	0	-inf	0	0	-inf	0	0	-inf	19	4	47.1578947368421	0	0	-inf	0	0	-inf	0	0	-inf	0	0	-inf	0	0	-inf	0	0	-inf	0	0	-inf	0	0	-inf	0	0	-inf	0	0	-inf	0	0	-inf	13	0	113.3076923076923	14	5	63.42857142857143	11	1	84.47625990256799	7	0	110.85764586901507	8	0	49.664196934596625	0	0	-inf	0	0	-inf	12	0	122.55180990791052	0	0	-inf	8	1	48.625	0	0	-inf	0	0	-inf	0	0	-inf	0	0	-inf	0	0	-inf	0	0	-inf	0	0	-inf	0	0	-inf	0	0	-inf	0	0	-inf	12	1	53.89662627289459	9	0	51.0	0	0	-inf	0	0	-inf	0	0	-inf	0	0	-inf	0	0	-inf	0	0	-inf	10	1	81.52155881318569	0	0	-inf	0	0	-inf	20	4	48.89793096872096	0	0	-inf	0	0	-inf	0	0	-inf	9	0	55.44444444444444	0	0	-inf	8	8	49.5	9	9	61.44444444444444	0	0	-inf	0	0	-inf	0	0	-inf	0	0	-inf	0	0	-inf	0	0	-inf	0	0	-inf	7	7	47.57183105578094	0	0	-inf	9	9	59.75862899174212	0	0	-inf	0	0	-inf	0	0	-inf	13	5	46.50774609939617	0	0	-inf	0	0	-inf	0	0	-inf	0	0	-inf	0	0	-inf	12	1	40.916666666666664	0	0	-inf	0	0	-inf	9	2	103.24834343637902	0	0	-inf	11	1	55.45454545454545	0	0	-inf	0	0	-inf	12	1	99.75	0	0	-inf	0	0	-inf	0	0	-inf	0	0	-inf	7	7	53.142857142857146	0	0	-inf	0	0	-inf	0	0	-inf	9	2	103.11111111111111	8	8	45.625	genus	Kroppenstedtia
714067	0	0	-inf	0	0	-inf	0	0	-inf	0	0	-inf	0	0	-inf	0	0	-inf	0	0	-inf	0	0	-inf	0	0	-inf	0	0	-inf	0	0	-inf	0	0	-inf	0	0	-inf	0	0	-inf	0	0	-inf	0	0	-inf	0	0	-inf	0	0	-inf	0	0	-inf	0	0	-inf	0	0	-inf	0	0	-inf	0	0	-inf	0	0	-inf	0	0	-inf	0	0	-inf	0	0	-inf	0	0	-inf	0	0	-inf	0	0	-inf	0	0	-inf	0	0	-inf	0	0	-inf	0	0	-inf	0	0	-inf	0	0	-inf	0	0	-inf	0	0	-inf	0	0	-inf	0	0	-inf	0	0	-inf	0	0	-inf	0	0	-inf	0	0	-inf	0	0	-inf	0	0	-inf	0	0	-inf	0	0	-inf	0	0	-inf	0	0	-inf	0	0	-inf	0	0	-inf	0	0	-inf	0	0	-inf	0	0	-inf	0	0	-inf	0	0	-inf	0	0	-inf	0	0	-inf	0	0	-inf	0	0	-inf	0	0	-inf	0	0	-inf	0	0	-inf	0	0	-inf	0	0	-inf	0	0	-inf	0	0	-inf	0	0	-inf	0	0	-inf	0	0	-inf	0	0	-inf	0	0	-inf	0	0	-inf	7	7	41.27511771938179	0	0	-inf	0	0	-inf	0	0	-inf	7	7	49.78535352615119	0	0	-inf	0	0	-inf	0	0	-inf	0	0	-inf	0	0	-inf	0	0	-inf	0	0	-inf	0	0	-inf	0	0	-inf	0	0	-inf	0	0	-inf	0	0	-inf	0	0	-inf	0	0	-inf	0	0	-inf	0	0	-inf	0	0	-inf	0	0	-inf	0	0	-inf	0	0	-inf	9	9	49.77777777777778	0	0	-inf	0	0	-inf	0	0	-inf	0	0	-inf	0	0	-inf	0	0	-inf	0	0	-inf	0	0	-inf	0	0	-inf	0	0	-inf	0	0	-inf	0	0	-inf	0	0	-inf	0	0	-inf	0	0	-inf	0	0	-inf	0	0	-inf	0	0	-inf	0	0	-inf	0	0	-inf	0	0	-inf	0	0	-inf	0	0	-inf	0	0	-inf	0	0	-inf	0	0	-inf	0	0	-inf	0	0	-inf	0	0	-inf	0	0	-inf	0	0	-inf	0	0	-inf	0	0	-inf	0	0	-inf	0	0	-inf	0	0	-inf	0	0	-inf	0	0	-inf	0	0	-inf	0	0	-inf	0	0	-inf	0	0	-inf	0	0	-inf	0	0	-inf	0	0	-inf	0	0	-inf	0	0	-inf	0	0	-inf	0	0	-inf	0	0	-inf	0	0	-inf	0	0	-inf	0	0	-inf	0	0	-inf	0	0	-inf	0	0	-inf	0	0	-inf	0	0	-inf	0	0	-inf	0	0	-inf	0	0	-inf	0	0	-inf	0	0	-inf	0	0	-inf	0	0	-inf	0	0	-inf	0	0	-inf	0	0	-inf	0	0	-inf	0	0	-inf	0	0	-inf	0	0	-inf	0	0	-inf	0	0	-inf	0	0	-inf	species	Kroppenstedtia eburnea
1380685	0	0	-inf	0	0	-inf	0	0	-inf	0	0	-inf	11	11	41.45454545454545	0	0	-inf	0	0	-inf	0	0	-inf	11	11	49.18181818181818	0	0	-inf	0	0	-inf	0	0	-inf	11	11	84.51001573229695	0	0	-inf	0	0	-inf	0	0	-inf	0	0	-inf	0	0	-inf	0	0	-inf	0	0	-inf	7	7	106.28571428571429	0	0	-inf	0	0	-inf	0	0	-inf	8	8	111.75	7	7	109.05509821114889	8	8	106.25	0	0	-inf	0	0	-inf	0	0	-inf	0	0	-inf	0	0	-inf	0	0	-inf	0	0	-inf	0	0	-inf	0	0	-inf	8	8	87.5057241903403	0	0	-inf	0	0	-inf	0	0	-inf	0	0	-inf	0	0	-inf	0	0	-inf	0	0	-inf	0	0	-inf	13	13	119.6923076923077	0	0	-inf	8	8	41.8824115301167	0	0	-inf	0	0	-inf	0	0	-inf	0	0	-inf	0	0	-inf	0	0	-inf	0	0	-inf	0	0	-inf	0	0	-inf	0	0	-inf	0	0	-inf	0	0	-inf	0	0	-inf	0	0	-inf	0	0	-inf	0	0	-inf	0	0	-inf	0	0	-inf	0	0	-inf	0	0	-inf	0	0	-inf	0	0	-inf	13	13	49.76923076923077	8	8	117.45001944011267	0	0	-inf	0	0	-inf	0	0	-inf	0	0	-inf	0	0	-inf	0	0	-inf	0	0	-inf	0	0	-inf	0	0	-inf	0	0	-inf	0	0	-inf	0	0	-inf	0	0	-inf	0	0	-inf	15	15	48.86666666666667	0	0	-inf	0	0	-inf	0	0	-inf	0	0	-inf	0	0	-inf	0	0	-inf	0	0	-inf	0	0	-inf	0	0	-inf	0	0	-inf	0	0	-inf	13	13	113.3076923076923	0	0	-inf	10	10	88.12388589282479	7	7	110.85764586901507	8	8	49.664196934596625	0	0	-inf	0	0	-inf	12	12	122.55180990791052	0	0	-inf	7	7	49.57142857142857	0	0	-inf	0	0	-inf	0	0	-inf	0	0	-inf	0	0	-inf	0	0	-inf	0	0	-inf	0	0	-inf	0	0	-inf	0	0	-inf	11	11	54.66181945149807	9	9	51.0	0	0	-inf	0	0	-inf	0	0	-inf	0	0	-inf	0	0	-inf	0	0	-inf	9	9	86.02395423687298	0	0	-inf	0	0	-inf	16	16	50.3099137109012	0	0	-inf	0	0	-inf	0	0	-inf	9	9	55.44444444444444	0	0	-inf	0	0	-inf	0	0	-inf	0	0	-inf	0	0	-inf	0	0	-inf	0	0	-inf	0	0	-inf	0	0	-inf	0	0	-inf	0	0	-inf	0	0	-inf	0	0	-inf	0	0	-inf	0	0	-inf	0	0	-inf	8	8	49.95008741151877	0	0	-inf	0	0	-inf	0	0	-inf	0	0	-inf	0	0	-inf	11	11	41.0	0	0	-inf	0	0	-inf	7	7	119.46215584677303	0	0	-inf	10	10	56.8	0	0	-inf	0	0	-inf	11	11	104.0	0	0	-inf	0	0	-inf	0	0	-inf	0	0	-inf	0	0	-inf	0	0	-inf	0	0	-inf	0	0	-inf	7	7	119.71428571428571	0	0	-inf	species	Kroppenstedtia pulmonis
1348505	0	0	-inf	0	0	-inf	0	0	-inf	0	0	-inf	0	0	-inf	0	0	-inf	0	0	-inf	0	0	-inf	0	0	-inf	0	0	-inf	0	0	-inf	0	0	-inf	0	0	-inf	0	0	-inf	0	0	-inf	0	0	-inf	0	0	-inf	0	0	-inf	0	0	-inf	0	0	-inf	0	0	-inf	0	0	-inf	0	0	-inf	0	0	-inf	0	0	-inf	0	0	-inf	0	0	-inf	0	0	-inf	0	0	-inf	0	0	-inf	0	0	-inf	0	0	-inf	0	0	-inf	0	0	-inf	0	0	-inf	0	0	-inf	0	0	-inf	0	0	-inf	0	0	-inf	0	0	-inf	0	0	-inf	0	0	-inf	0	0	-inf	0	0	-inf	0	0	-inf	0	0	-inf	0	0	-inf	0	0	-inf	0	0	-inf	7	0	41.0	0	0	-inf	0	0	-inf	0	0	-inf	0	0	-inf	0	0	-inf	0	0	-inf	0	0	-inf	0	0	-inf	0	0	-inf	0	0	-inf	0	0	-inf	0	0	-inf	0	0	-inf	0	0	-inf	0	0	-inf	0	0	-inf	0	0	-inf	0	0	-inf	0	0	-inf	0	0	-inf	0	0	-inf	0	0	-inf	0	0	-inf	0	0	-inf	0	0	-inf	0	0	-inf	0	0	-inf	0	0	-inf	0	0	-inf	0	0	-inf	0	0	-inf	0	0	-inf	0	0	-inf	0	0	-inf	0	0	-inf	0	0	-inf	0	0	-inf	0	0	-inf	0	0	-inf	0	0	-inf	0	0	-inf	0	0	-inf	0	0	-inf	0	0	-inf	0	0	-inf	0	0	-inf	0	0	-inf	0	0	-inf	0	0	-inf	0	0	-inf	0	0	-inf	0	0	-inf	0	0	-inf	0	0	-inf	0	0	-inf	0	0	-inf	0	0	-inf	0	0	-inf	0	0	-inf	0	0	-inf	0	0	-inf	0	0	-inf	0	0	-inf	0	0	-inf	0	0	-inf	0	0	-inf	0	0	-inf	0	0	-inf	0	0	-inf	0	0	-inf	0	0	-inf	0	0	-inf	0	0	-inf	0	0	-inf	0	0	-inf	0	0	-inf	0	0	-inf	0	0	-inf	0	0	-inf	0	0	-inf	0	0	-inf	0	0	-inf	0	0	-inf	0	0	-inf	0	0	-inf	0	0	-inf	0	0	-inf	0	0	-inf	0	0	-inf	0	0	-inf	0	0	-inf	0	0	-inf	0	0	-inf	0	0	-inf	0	0	-inf	0	0	-inf	0	0	-inf	0	0	-inf	0	0	-inf	0	0	-inf	0	0	-inf	0	0	-inf	0	0	-inf	0	0	-inf	0	0	-inf	0	0	-inf	0	0	-inf	0	0	-inf	0	0	-inf	0	0	-inf	0	0	-inf	0	0	-inf	0	0	-inf	0	0	-inf	0	0	-inf	0	0	-inf	0	0	-inf	0	0	-inf	0	0	-inf	0	0	-inf	0	0	-inf	0	0	-inf	0	0	-inf	0	0	-inf	0	0	-inf	genus	Polycladomyces
1125966	0	0	-inf	0	0	-inf	0	0	-inf	0	0	-inf	0	0	-inf	0	0	-inf	0	0	-inf	0	0	-inf	0	0	-inf	0	0	-inf	0	0	-inf	0	0	-inf	0	0	-inf	0	0	-inf	0	0	-inf	0	0	-inf	0	0	-inf	0	0	-inf	0	0	-inf	0	0	-inf	0	0	-inf	0	0	-inf	0	0	-inf	0	0	-inf	0	0	-inf	0	0	-inf	0	0	-inf	0	0	-inf	0	0	-inf	0	0	-inf	0	0	-inf	0	0	-inf	0	0	-inf	0	0	-inf	0	0	-inf	0	0	-inf	0	0	-inf	0	0	-inf	0	0	-inf	0	0	-inf	0	0	-inf	0	0	-inf	0	0	-inf	0	0	-inf	0	0	-inf	0	0	-inf	0	0	-inf	0	0	-inf	0	0	-inf	7	7	41.0	0	0	-inf	0	0	-inf	0	0	-inf	0	0	-inf	0	0	-inf	0	0	-inf	0	0	-inf	0	0	-inf	0	0	-inf	0	0	-inf	0	0	-inf	0	0	-inf	0	0	-inf	0	0	-inf	0	0	-inf	0	0	-inf	0	0	-inf	0	0	-inf	0	0	-inf	0	0	-inf	0	0	-inf	0	0	-inf	0	0	-inf	0	0	-inf	0	0	-inf	0	0	-inf	0	0	-inf	0	0	-inf	0	0	-inf	0	0	-inf	0	0	-inf	0	0	-inf	0	0	-inf	0	0	-inf	0	0	-inf	0	0	-inf	0	0	-inf	0	0	-inf	0	0	-inf	0	0	-inf	0	0	-inf	0	0	-inf	0	0	-inf	0	0	-inf	0	0	-inf	0	0	-inf	0	0	-inf	0	0	-inf	0	0	-inf	0	0	-inf	0	0	-inf	0	0	-inf	0	0	-inf	0	0	-inf	0	0	-inf	0	0	-inf	0	0	-inf	0	0	-inf	0	0	-inf	0	0	-inf	0	0	-inf	0	0	-inf	0	0	-inf	0	0	-inf	0	0	-inf	0	0	-inf	0	0	-inf	0	0	-inf	0	0	-inf	0	0	-inf	0	0	-inf	0	0	-inf	0	0	-inf	0	0	-inf	0	0	-inf	0	0	-inf	0	0	-inf	0	0	-inf	0	0	-inf	0	0	-inf	0	0	-inf	0	0	-inf	0	0	-inf	0	0	-inf	0	0	-inf	0	0	-inf	0	0	-inf	0	0	-inf	0	0	-inf	0	0	-inf	0	0	-inf	0	0	-inf	0	0	-inf	0	0	-inf	0	0	-inf	0	0	-inf	0	0	-inf	0	0	-inf	0	0	-inf	0	0	-inf	0	0	-inf	0	0	-inf	0	0	-inf	0	0	-inf	0	0	-inf	0	0	-inf	0	0	-inf	0	0	-inf	0	0	-inf	0	0	-inf	0	0	-inf	0	0	-inf	0	0	-inf	0	0	-inf	0	0	-inf	0	0	-inf	0	0	-inf	0	0	-inf	0	0	-inf	0	0	-inf	0	0	-inf	0	0	-inf	0	0	-inf	0	0	-inf	0	0	-inf	species	Polycladomyces abyssicola
1677050	0	0	-inf	0	0	-inf	0	0	-inf	0	0	-inf	0	0	-inf	0	0	-inf	0	0	-inf	7	0	74.71428571428571	0	0	-inf	0	0	-inf	0	0	-inf	0	0	-inf	0	0	-inf	0	0	-inf	0	0	-inf	7	0	74.4808342423302	0	0	-inf	0	0	-inf	0	0	-inf	0	0	-inf	0	0	-inf	0	0	-inf	0	0	-inf	0	0	-inf	0	0	-inf	0	0	-inf	0	0	-inf	0	0	-inf	0	0	-inf	0	0	-inf	0	0	-inf	0	0	-inf	0	0	-inf	0	0	-inf	0	0	-inf	0	0	-inf	0	0	-inf	0	0	-inf	0	0	-inf	0	0	-inf	0	0	-inf	0	0	-inf	0	0	-inf	0	0	-inf	0	0	-inf	0	0	-inf	0	0	-inf	0	0	-inf	0	0	-inf	0	0	-inf	0	0	-inf	0	0	-inf	0	0	-inf	0	0	-inf	0	0	-inf	0	0	-inf	0	0	-inf	0	0	-inf	0	0	-inf	0	0	-inf	0	0	-inf	0	0	-inf	0	0	-inf	0	0	-inf	0	0	-inf	0	0	-inf	0	0	-inf	0	0	-inf	0	0	-inf	0	0	-inf	0	0	-inf	0	0	-inf	0	0	-inf	0	0	-inf	0	0	-inf	0	0	-inf	0	0	-inf	0	0	-inf	0	0	-inf	0	0	-inf	0	0	-inf	0	0	-inf	0	0	-inf	0	0	-inf	0	0	-inf	0	0	-inf	0	0	-inf	0	0	-inf	0	0	-inf	0	0	-inf	0	0	-inf	0	0	-inf	0	0	-inf	0	0	-inf	18	0	70.14038399636563	0	0	-inf	0	0	-inf	0	0	-inf	0	0	-inf	0	0	-inf	0	0	-inf	0	0	-inf	0	0	-inf	0	0	-inf	0	0	-inf	0	0	-inf	0	0	-inf	0	0	-inf	0	0	-inf	0	0	-inf	0	0	-inf	0	0	-inf	0	0	-inf	0	0	-inf	0	0	-inf	0	0	-inf	0	0	-inf	0	0	-inf	13	0	70.0	0	0	-inf	0	0	-inf	0	0	-inf	0	0	-inf	0	0	-inf	0	0	-inf	0	0	-inf	0	0	-inf	0	0	-inf	0	0	-inf	69	0	40.72486407517629	0	0	-inf	0	0	-inf	0	0	-inf	0	0	-inf	0	0	-inf	9	0	71.33333333333333	0	0	-inf	0	0	-inf	15	0	74.13333333333334	0	0	-inf	0	0	-inf	8	0	74.0	0	0	-inf	0	0	-inf	0	0	-inf	0	0	-inf	8	0	46.25	0	0	-inf	0	0	-inf	0	0	-inf	0	0	-inf	0	0	-inf	0	0	-inf	0	0	-inf	0	0	-inf	0	0	-inf	0	0	-inf	0	0	-inf	0	0	-inf	0	0	-inf	0	0	-inf	0	0	-inf	0	0	-inf	0	0	-inf	0	0	-inf	0	0	-inf	0	0	-inf	0	0	-inf	0	0	-inf	0	0	-inf	0	0	-inf	0	0	-inf	0	0	-inf	0	0	-inf	13	0	57.0	genus	Novibacillus
1471761	0	0	-inf	0	0	-inf	0	0	-inf	0	0	-inf	0	0	-inf	0	0	-inf	0	0	-inf	7	7	74.71428571428571	0	0	-inf	0	0	-inf	0	0	-inf	0	0	-inf	0	0	-inf	0	0	-inf	0	0	-inf	7	7	74.4808342423302	0	0	-inf	0	0	-inf	0	0	-inf	0	0	-inf	0	0	-inf	0	0	-inf	0	0	-inf	0	0	-inf	0	0	-inf	0	0	-inf	0	0	-inf	0	0	-inf	0	0	-inf	0	0	-inf	0	0	-inf	0	0	-inf	0	0	-inf	0	0	-inf	0	0	-inf	0	0	-inf	0	0	-inf	0	0	-inf	0	0	-inf	0	0	-inf	0	0	-inf	0	0	-inf	0	0	-inf	0	0	-inf	0	0	-inf	0	0	-inf	0	0	-inf	0	0	-inf	0	0	-inf	0	0	-inf	0	0	-inf	0	0	-inf	0	0	-inf	0	0	-inf	0	0	-inf	0	0	-inf	0	0	-inf	0	0	-inf	0	0	-inf	0	0	-inf	0	0	-inf	0	0	-inf	0	0	-inf	0	0	-inf	0	0	-inf	0	0	-inf	0	0	-inf	0	0	-inf	0	0	-inf	0	0	-inf	0	0	-inf	0	0	-inf	0	0	-inf	0	0	-inf	0	0	-inf	0	0	-inf	0	0	-inf	0	0	-inf	0	0	-inf	0	0	-inf	0	0	-inf	0	0	-inf	0	0	-inf	0	0	-inf	0	0	-inf	0	0	-inf	0	0	-inf	0	0	-inf	0	0	-inf	0	0	-inf	0	0	-inf	0	0	-inf	0	0	-inf	0	0	-inf	18	18	70.14038399636563	0	0	-inf	0	0	-inf	0	0	-inf	0	0	-inf	0	0	-inf	0	0	-inf	0	0	-inf	0	0	-inf	0	0	-inf	0	0	-inf	0	0	-inf	0	0	-inf	0	0	-inf	0	0	-inf	0	0	-inf	0	0	-inf	0	0	-inf	0	0	-inf	0	0	-inf	0	0	-inf	0	0	-inf	0	0	-inf	0	0	-inf	13	13	70.0	0	0	-inf	0	0	-inf	0	0	-inf	0	0	-inf	0	0	-inf	0	0	-inf	0	0	-inf	0	0	-inf	0	0	-inf	0	0	-inf	69	69	40.72486407517629	0	0	-inf	0	0	-inf	0	0	-inf	0	0	-inf	0	0	-inf	9	9	71.33333333333333	0	0	-inf	0	0	-inf	15	15	74.13333333333334	0	0	-inf	0	0	-inf	8	8	74.0	0	0	-inf	0	0	-inf	0	0	-inf	0	0	-inf	8	8	46.25	0	0	-inf	0	0	-inf	0	0	-inf	0	0	-inf	0	0	-inf	0	0	-inf	0	0	-inf	0	0	-inf	0	0	-inf	0	0	-inf	0	0	-inf	0	0	-inf	0	0	-inf	0	0	-inf	0	0	-inf	0	0	-inf	0	0	-inf	0	0	-inf	0	0	-inf	0	0	-inf	0	0	-inf	0	0	-inf	0	0	-inf	0	0	-inf	0	0	-inf	0	0	-inf	0	0	-inf	13	13	57.0	species	Novibacillus thermophilus
2689589	0	0	-inf	0	0	-inf	0	0	-inf	0	0	-inf	0	0	-inf	9	0	47.77777777777778	8	0	48.25	7	0	45.873242624601154	0	0	-inf	0	0	-inf	0	0	-inf	0	0	-inf	10	0	48.42488094968134	0	0	-inf	0	0	-inf	0	0	-inf	0	0	-inf	0	0	-inf	0	0	-inf	0	0	-inf	0	0	-inf	0	0	-inf	0	0	-inf	0	0	-inf	0	0	-inf	9	0	43.16176045807952	0	0	-inf	0	0	-inf	0	0	-inf	0	0	-inf	0	0	-inf	0	0	-inf	0	0	-inf	0	0	-inf	0	0	-inf	0	0	-inf	0	0	-inf	0	0	-inf	0	0	-inf	0	0	-inf	0	0	-inf	0	0	-inf	0	0	-inf	0	0	-inf	0	0	-inf	0	0	-inf	0	0	-inf	0	0	-inf	0	0	-inf	0	0	-inf	0	0	-inf	0	0	-inf	0	0	-inf	0	0	-inf	0	0	-inf	0	0	-inf	0	0	-inf	0	0	-inf	0	0	-inf	0	0	-inf	7	0	47.80234989708147	0	0	-inf	0	0	-inf	0	0	-inf	0	0	-inf	0	0	-inf	0	0	-inf	0	0	-inf	14	0	46.0	0	0	-inf	0	0	-inf	0	0	-inf	0	0	-inf	0	0	-inf	0	0	-inf	0	0	-inf	0	0	-inf	0	0	-inf	0	0	-inf	0	0	-inf	0	0	-inf	0	0	-inf	0	0	-inf	0	0	-inf	0	0	-inf	0	0	-inf	7	0	44.0	0	0	-inf	0	0	-inf	0	0	-inf	8	0	46.5	7	0	46.069327367499426	0	0	-inf	0	0	-inf	0	0	-inf	12	0	45.833333333333336	0	0	-inf	0	0	-inf	0	0	-inf	0	0	-inf	9	0	48.800474133850216	7	0	45.142857142857146	0	0	-inf	0	0	-inf	0	0	-inf	0	0	-inf	0	0	-inf	0	0	-inf	0	0	-inf	0	0	-inf	0	0	-inf	0	0	-inf	0	0	-inf	0	0	-inf	0	0	-inf	9	0	46.0	0	0	-inf	0	0	-inf	7	0	49.57142857142857	0	0	-inf	0	0	-inf	0	0	-inf	0	0	-inf	15	0	46.266666666666666	0	0	-inf	0	0	-inf	10	0	46.2	0	0	-inf	0	0	-inf	16	0	42.80874511749822	0	0	-inf	13	0	43.40807320653823	0	0	-inf	0	0	-inf	0	0	-inf	9	0	46.111111111111114	0	0	-inf	0	0	-inf	0	0	-inf	0	0	-inf	0	0	-inf	11	0	45.63636363636363	0	0	-inf	17	0	48.82306854708478	30	0	47.676221131806216	0	0	-inf	0	0	-inf	0	0	-inf	0	0	-inf	0	0	-inf	0	0	-inf	0	0	-inf	0	0	-inf	33	0	47.0781137173096	0	0	-inf	0	0	-inf	0	0	-inf	0	0	-inf	0	0	-inf	8	0	47.31507290636733	0	0	-inf	0	0	-inf	0	0	-inf	0	0	-inf	12	0	44.7317233222026	0	0	-inf	0	0	-inf	0	0	-inf	0	0	-inf	0	0	-inf	0	0	-inf	25	0	45.92	0	0	-inf	10	0	44.92842712474619	0	0	-inf	genus	Staphylospora
2490858	0	0	-inf	0	0	-inf	0	0	-inf	0	0	-inf	0	0	-inf	9	9	47.77777777777778	8	8	48.25	7	7	45.873242624601154	0	0	-inf	0	0	-inf	0	0	-inf	0	0	-inf	10	10	48.42488094968134	0	0	-inf	0	0	-inf	0	0	-inf	0	0	-inf	0	0	-inf	0	0	-inf	0	0	-inf	0	0	-inf	0	0	-inf	0	0	-inf	0	0	-inf	0	0	-inf	9	9	43.16176045807952	0	0	-inf	0	0	-inf	0	0	-inf	0	0	-inf	0	0	-inf	0	0	-inf	0	0	-inf	0	0	-inf	0	0	-inf	0	0	-inf	0	0	-inf	0	0	-inf	0	0	-inf	0	0	-inf	0	0	-inf	0	0	-inf	0	0	-inf	0	0	-inf	0	0	-inf	0	0	-inf	0	0	-inf	0	0	-inf	0	0	-inf	0	0	-inf	0	0	-inf	0	0	-inf	0	0	-inf	0	0	-inf	0	0	-inf	0	0	-inf	0	0	-inf	0	0	-inf	0	0	-inf	0	0	-inf	7	7	47.80234989708147	0	0	-inf	0	0	-inf	0	0	-inf	0	0	-inf	0	0	-inf	0	0	-inf	0	0	-inf	14	14	46.0	0	0	-inf	0	0	-inf	0	0	-inf	0	0	-inf	0	0	-inf	0	0	-inf	0	0	-inf	0	0	-inf	0	0	-inf	0	0	-inf	0	0	-inf	0	0	-inf	0	0	-inf	0	0	-inf	0	0	-inf	0	0	-inf	0	0	-inf	7	7	44.0	0	0	-inf	0	0	-inf	0	0	-inf	8	8	46.5	7	7	46.069327367499426	0	0	-inf	0	0	-inf	0	0	-inf	12	12	45.833333333333336	0	0	-inf	0	0	-inf	0	0	-inf	0	0	-inf	9	9	48.800474133850216	7	7	45.142857142857146	0	0	-inf	0	0	-inf	0	0	-inf	0	0	-inf	0	0	-inf	0	0	-inf	0	0	-inf	0	0	-inf	0	0	-inf	0	0	-inf	0	0	-inf	0	0	-inf	0	0	-inf	9	9	46.0	0	0	-inf	0	0	-inf	7	7	49.57142857142857	0	0	-inf	0	0	-inf	0	0	-inf	0	0	-inf	15	15	46.266666666666666	0	0	-inf	0	0	-inf	10	10	46.2	0	0	-inf	0	0	-inf	16	16	42.80874511749822	0	0	-inf	13	13	43.40807320653823	0	0	-inf	0	0	-inf	0	0	-inf	9	9	46.111111111111114	0	0	-inf	0	0	-inf	0	0	-inf	0	0	-inf	0	0	-inf	11	11	45.63636363636363	0	0	-inf	17	17	48.82306854708478	30	30	47.676221131806216	0	0	-inf	0	0	-inf	0	0	-inf	0	0	-inf	0	0	-inf	0	0	-inf	0	0	-inf	0	0	-inf	33	33	47.0781137173096	0	0	-inf	0	0	-inf	0	0	-inf	0	0	-inf	0	0	-inf	8	8	47.31507290636733	0	0	-inf	0	0	-inf	0	0	-inf	0	0	-inf	12	12	44.7317233222026	0	0	-inf	0	0	-inf	0	0	-inf	0	0	-inf	0	0	-inf	0	0	-inf	25	25	45.92	0	0	-inf	10	10	44.92842712474619	0	0	-inf	species	Staphylospora marina
538998	0	0	-inf	0	0	-inf	0	0	-inf	0	0	-inf	0	0	-inf	0	0	-inf	0	0	-inf	0	0	-inf	0	0	-inf	0	0	-inf	0	0	-inf	0	0	-inf	0	0	-inf	0	0	-inf	0	0	-inf	0	0	-inf	0	0	-inf	0	0	-inf	0	0	-inf	0	0	-inf	0	0	-inf	0	0	-inf	0	0	-inf	0	0	-inf	0	0	-inf	8	0	44.67830085889911	0	0	-inf	0	0	-inf	0	0	-inf	0	0	-inf	0	0	-inf	0	0	-inf	0	0	-inf	0	0	-inf	0	0	-inf	0	0	-inf	0	0	-inf	0	0	-inf	0	0	-inf	0	0	-inf	0	0	-inf	0	0	-inf	0	0	-inf	0	0	-inf	0	0	-inf	0	0	-inf	0	0	-inf	0	0	-inf	0	0	-inf	0	0	-inf	0	0	-inf	0	0	-inf	0	0	-inf	0	0	-inf	0	0	-inf	0	0	-inf	0	0	-inf	0	0	-inf	0	0	-inf	0	0	-inf	0	0	-inf	0	0	-inf	0	0	-inf	0	0	-inf	0	0	-inf	0	0	-inf	0	0	-inf	0	0	-inf	0	0	-inf	0	0	-inf	0	0	-inf	0	0	-inf	0	0	-inf	0	0	-inf	0	0	-inf	0	0	-inf	0	0	-inf	0	0	-inf	0	0	-inf	0	0	-inf	0	0	-inf	0	0	-inf	0	0	-inf	0	0	-inf	0	0	-inf	0	0	-inf	0	0	-inf	0	0	-inf	0	0	-inf	0	0	-inf	0	0	-inf	0	0	-inf	0	0	-inf	0	0	-inf	0	0	-inf	0	0	-inf	0	0	-inf	0	0	-inf	0	0	-inf	0	0	-inf	0	0	-inf	0	0	-inf	0	0	-inf	0	0	-inf	0	0	-inf	0	0	-inf	0	0	-inf	0	0	-inf	0	0	-inf	0	0	-inf	0	0	-inf	0	0	-inf	0	0	-inf	0	0	-inf	0	0	-inf	0	0	-inf	0	0	-inf	0	0	-inf	0	0	-inf	0	0	-inf	0	0	-inf	0	0	-inf	0	0	-inf	0	0	-inf	0	0	-inf	0	0	-inf	0	0	-inf	0	0	-inf	0	0	-inf	0	0	-inf	0	0	-inf	0	0	-inf	0	0	-inf	0	0	-inf	0	0	-inf	0	0	-inf	0	0	-inf	0	0	-inf	0	0	-inf	0	0	-inf	0	0	-inf	0	0	-inf	0	0	-inf	0	0	-inf	0	0	-inf	0	0	-inf	0	0	-inf	0	0	-inf	0	0	-inf	0	0	-inf	0	0	-inf	0	0	-inf	0	0	-inf	0	0	-inf	0	0	-inf	0	0	-inf	0	0	-inf	0	0	-inf	0	0	-inf	0	0	-inf	0	0	-inf	0	0	-inf	0	0	-inf	0	0	-inf	0	0	-inf	0	0	-inf	0	0	-inf	0	0	-inf	0	0	-inf	0	0	-inf	0	0	-inf	0	0	-inf	0	0	-inf	0	0	-inf	0	0	-inf	family	Pasteuriaceae
86004	0	0	-inf	0	0	-inf	0	0	-inf	0	0	-inf	0	0	-inf	0	0	-inf	0	0	-inf	0	0	-inf	0	0	-inf	0	0	-inf	0	0	-inf	0	0	-inf	0	0	-inf	0	0	-inf	0	0	-inf	0	0	-inf	0	0	-inf	0	0	-inf	0	0	-inf	0	0	-inf	0	0	-inf	0	0	-inf	0	0	-inf	0	0	-inf	0	0	-inf	8	0	44.67830085889911	0	0	-inf	0	0	-inf	0	0	-inf	0	0	-inf	0	0	-inf	0	0	-inf	0	0	-inf	0	0	-inf	0	0	-inf	0	0	-inf	0	0	-inf	0	0	-inf	0	0	-inf	0	0	-inf	0	0	-inf	0	0	-inf	0	0	-inf	0	0	-inf	0	0	-inf	0	0	-inf	0	0	-inf	0	0	-inf	0	0	-inf	0	0	-inf	0	0	-inf	0	0	-inf	0	0	-inf	0	0	-inf	0	0	-inf	0	0	-inf	0	0	-inf	0	0	-inf	0	0	-inf	0	0	-inf	0	0	-inf	0	0	-inf	0	0	-inf	0	0	-inf	0	0	-inf	0	0	-inf	0	0	-inf	0	0	-inf	0	0	-inf	0	0	-inf	0	0	-inf	0	0	-inf	0	0	-inf	0	0	-inf	0	0	-inf	0	0	-inf	0	0	-inf	0	0	-inf	0	0	-inf	0	0	-inf	0	0	-inf	0	0	-inf	0	0	-inf	0	0	-inf	0	0	-inf	0	0	-inf	0	0	-inf	0	0	-inf	0	0	-inf	0	0	-inf	0	0	-inf	0	0	-inf	0	0	-inf	0	0	-inf	0	0	-inf	0	0	-inf	0	0	-inf	0	0	-inf	0	0	-inf	0	0	-inf	0	0	-inf	0	0	-inf	0	0	-inf	0	0	-inf	0	0	-inf	0	0	-inf	0	0	-inf	0	0	-inf	0	0	-inf	0	0	-inf	0	0	-inf	0	0	-inf	0	0	-inf	0	0	-inf	0	0	-inf	0	0	-inf	0	0	-inf	0	0	-inf	0	0	-inf	0	0	-inf	0	0	-inf	0	0	-inf	0	0	-inf	0	0	-inf	0	0	-inf	0	0	-inf	0	0	-inf	0	0	-inf	0	0	-inf	0	0	-inf	0	0	-inf	0	0	-inf	0	0	-inf	0	0	-inf	0	0	-inf	0	0	-inf	0	0	-inf	0	0	-inf	0	0	-inf	0	0	-inf	0	0	-inf	0	0	-inf	0	0	-inf	0	0	-inf	0	0	-inf	0	0	-inf	0	0	-inf	0	0	-inf	0	0	-inf	0	0	-inf	0	0	-inf	0	0	-inf	0	0	-inf	0	0	-inf	0	0	-inf	0	0	-inf	0	0	-inf	0	0	-inf	0	0	-inf	0	0	-inf	0	0	-inf	0	0	-inf	0	0	-inf	0	0	-inf	0	0	-inf	0	0	-inf	0	0	-inf	0	0	-inf	0	0	-inf	0	0	-inf	0	0	-inf	0	0	-inf	0	0	-inf	0	0	-inf	0	0	-inf	genus	Pasteuria
225322	0	0	-inf	0	0	-inf	0	0	-inf	0	0	-inf	0	0	-inf	0	0	-inf	0	0	-inf	0	0	-inf	0	0	-inf	0	0	-inf	0	0	-inf	0	0	-inf	0	0	-inf	0	0	-inf	0	0	-inf	0	0	-inf	0	0	-inf	0	0	-inf	0	0	-inf	0	0	-inf	0	0	-inf	0	0	-inf	0	0	-inf	0	0	-inf	0	0	-inf	8	8	44.67830085889911	0	0	-inf	0	0	-inf	0	0	-inf	0	0	-inf	0	0	-inf	0	0	-inf	0	0	-inf	0	0	-inf	0	0	-inf	0	0	-inf	0	0	-inf	0	0	-inf	0	0	-inf	0	0	-inf	0	0	-inf	0	0	-inf	0	0	-inf	0	0	-inf	0	0	-inf	0	0	-inf	0	0	-inf	0	0	-inf	0	0	-inf	0	0	-inf	0	0	-inf	0	0	-inf	0	0	-inf	0	0	-inf	0	0	-inf	0	0	-inf	0	0	-inf	0	0	-inf	0	0	-inf	0	0	-inf	0	0	-inf	0	0	-inf	0	0	-inf	0	0	-inf	0	0	-inf	0	0	-inf	0	0	-inf	0	0	-inf	0	0	-inf	0	0	-inf	0	0	-inf	0	0	-inf	0	0	-inf	0	0	-inf	0	0	-inf	0	0	-inf	0	0	-inf	0	0	-inf	0	0	-inf	0	0	-inf	0	0	-inf	0	0	-inf	0	0	-inf	0	0	-inf	0	0	-inf	0	0	-inf	0	0	-inf	0	0	-inf	0	0	-inf	0	0	-inf	0	0	-inf	0	0	-inf	0	0	-inf	0	0	-inf	0	0	-inf	0	0	-inf	0	0	-inf	0	0	-inf	0	0	-inf	0	0	-inf	0	0	-inf	0	0	-inf	0	0	-inf	0	0	-inf	0	0	-inf	0	0	-inf	0	0	-inf	0	0	-inf	0	0	-inf	0	0	-inf	0	0	-inf	0	0	-inf	0	0	-inf	0	0	-inf	0	0	-inf	0	0	-inf	0	0	-inf	0	0	-inf	0	0	-inf	0	0	-inf	0	0	-inf	0	0	-inf	0	0	-inf	0	0	-inf	0	0	-inf	0	0	-inf	0	0	-inf	0	0	-inf	0	0	-inf	0	0	-inf	0	0	-inf	0	0	-inf	0	0	-inf	0	0	-inf	0	0	-inf	0	0	-inf	0	0	-inf	0	0	-inf	0	0	-inf	0	0	-inf	0	0	-inf	0	0	-inf	0	0	-inf	0	0	-inf	0	0	-inf	0	0	-inf	0	0	-inf	0	0	-inf	0	0	-inf	0	0	-inf	0	0	-inf	0	0	-inf	0	0	-inf	0	0	-inf	0	0	-inf	0	0	-inf	0	0	-inf	0	0	-inf	0	0	-inf	0	0	-inf	0	0	-inf	0	0	-inf	0	0	-inf	0	0	-inf	0	0	-inf	0	0	-inf	0	0	-inf	0	0	-inf	0	0	-inf	0	0	-inf	0	0	-inf	0	0	-inf	0	0	-inf	0	0	-inf	0	0	-inf	species	Pasteuria ramosa
539002	109	5	85.59583740212602	258	2	87.67175587923742	118	8	56.930685809710155	835	0	98.56077291330824	317	1	101.72404886360556	132	9	54.61467271959786	146	3	99.39222640722765	348	5	94.8489659027792	166	3	64.81589827231176	138	2	81.40086255657167	49	2	47.578359972098525	2037	0	105.11606500813451	179	4	63.968991119094426	768	11	96.03995813016708	493	9	112.44399840118186	582	0	94.7083372203865	1297	0	92.10054471717493	1217	7	105.61494207591831	741	6	94.03612896602577	107	8	76.89757720031939	194	1	93.62780694217479	330	3	85.39937337252206	890	4	104.342590375869	178	4	85.76254978512061	196	1	96.83968198502569	99	3	67.88920248543434	847	3	106.67290219094522	240	7	91.42600799319997	123	5	82.3810191222764	1307	6	101.25087631475559	128	3	80.11207876251878	262	0	88.58648794214793	2605	4	101.62020570315667	1287	0	101.80356863030767	63	3	101.68799031388569	564	0	92.86911020286956	110	2	82.79937861674169	131	6	70.0274258346001	55	2	90.12576240081653	209	4	89.72211953326853	68	4	91.32921160470347	825	6	97.35139859194271	372	0	96.20061029766349	130	4	85.8522209790965	259	1	83.57698527823534	220	4	86.3595453631132	75	0	88.64155328245955	595	4	98.66127284590436	125	3	60.97902676961107	270	5	95.10016776672401	544	4	95.47306989188	69	0	52.16547314490448	216	0	90.7985073329598	348	3	103.56382267480251	271	6	85.48997981390075	1261	0	97.96903683118832	260	8	96.09526494668187	147	6	100.49709811139668	607	1	99.43823566433905	374	0	105.52990336001085	587	1	93.90261641182941	114	2	72.95542234108638	3325	2	116.18912647938348	82	2	76.98736817917005	406	1	93.73954549772087	380	1	103.3595299220433	370	0	90.9222466297944	102	0	78.9600968931505	777	0	100.8996511391153	996	0	97.86395392161464	363	6	89.86572564923361	168	8	83.89364168935238	178	8	101.46131633731508	316	3	92.19096023350208	257	0	69.17901151406939	468	0	97.32762060150456	443	3	96.7140961601272	114	0	59.375804564412086	198	4	72.10663952162949	2639	6	101.55431004885301	76	1	79.40196163066518	755	3	90.99438800400299	562	1	100.53931749232099	265	0	96.1975072316631	79	3	82.16129481942266	435	1	93.49710800435489	163	4	91.46512282396417	275	4	91.29427345961324	505	4	100.85688670994669	284	4	100.64647589484986	162	6	65.4017428529991	128	6	61.404165853993334	1018	6	100.59475737959957	411	4	97.18122091327214	549	0	102.00082112900232	230	0	77.53695657646284	466	2	100.5097501715538	224	1	88.00770392888406	329	8	103.66030734729962	516	4	99.61283325672578	334	5	93.40896610108555	1625	6	102.91112890792631	780	2	105.23931510060231	690	9	100.9960872805327	161	5	66.80861342353532	95	1	74.96173616978211	612	1	98.4992651245827	127	2	57.13510375416571	108	2	61.55535663670102	159	0	69.99983416123823	129	3	107.69869496353174	156	0	93.25443866302255	273	3	88.58592254254218	500	0	104.46732271819286	902	6	104.03275669377332	115	0	61.52414932860098	108	3	104.91805780111866	259	4	90.23080112291352	77	3	72.92058305934923	355	2	97.1519771522225	187	0	81.4860056649185	172	3	98.39887321508155	269	0	76.74530614598473	1015	0	109.44484646237753	316	5	79.20725477903719	172	6	90.88044645649181	3065	0	97.20692478685083	882	1	90.63695153477777	305	3	103.46095153901922	162	6	66.44890119208068	298	1	92.71221552962491	385	0	94.63663901188939	185	2	95.21336602478857	102	4	96.72327048142346	4197	1	107.01517801256189	75	0	63.038688321228726	172	4	71.25184050807543	265	8	103.02726838727024	486	5	88.239765725269	3367	0	86.60409765177238	287	1	91.60744826582356	324	8	97.54467116833241	349	5	99.6139468688377	662	0	80.54255096008959	217	0	91.49713423244036	98	8	92.08034977148768	151	9	65.49276317411292	1809	1	87.06188849350448	2312	0	105.20111715228491	243	2	112.30889298223705	280	0	64.10853018065743	292	0	90.95658581161065	523	6	90.04034659153285	134	0	70.34420178343878	167	1	87.34094414879088	5825	1	102.06745745165041	398	2	91.03966572551525	415	0	102.67666113025652	656	1	102.28034810067983	52	0	77.15365277082967	291	4	84.47348052645418	89	6	81.6227649773344	379	6	94.04254900852452	152	1	87.97408695403604	717	6	92.04242178613082	774	8	101.65311771912624	193	8	100.43895005558593	2030	4	97.9681145772266	41	3	95.58506677748359	154	4	73.45317574410942	265	3	90.66126507439743	529	4	97.29943767008292	186	2	90.09278653813075	469	0	86.5437819621419	239	3	98.32088569925811	no_rank	Bacillales incertae sedis
539003	0	0	-inf	0	0	-inf	0	0	-inf	0	0	-inf	0	0	-inf	0	0	-inf	0	0	-inf	0	0	-inf	0	0	-inf	0	0	-inf	0	0	-inf	0	0	-inf	0	0	-inf	0	0	-inf	0	0	-inf	9	0	45.58734676654165	0	0	-inf	0	0	-inf	0	0	-inf	0	0	-inf	0	0	-inf	0	0	-inf	0	0	-inf	0	0	-inf	0	0	-inf	0	0	-inf	0	0	-inf	0	0	-inf	0	0	-inf	0	0	-inf	0	0	-inf	0	0	-inf	0	0	-inf	8	0	44.71242707389825	0	0	-inf	9	0	48.74612438904129	14	0	45.5	0	0	-inf	0	0	-inf	0	0	-inf	0	0	-inf	0	0	-inf	8	0	43.24278044276821	0	0	-inf	0	0	-inf	0	0	-inf	0	0	-inf	0	0	-inf	0	0	-inf	14	0	42.7148223822011	0	0	-inf	0	0	-inf	13	0	44.50129332817985	0	0	-inf	0	0	-inf	0	0	-inf	0	0	-inf	0	0	-inf	0	0	-inf	0	0	-inf	0	0	-inf	0	0	-inf	0	0	-inf	0	0	-inf	9	0	44.77777777777778	0	0	-inf	0	0	-inf	0	0	-inf	8	0	44.0	0	0	-inf	0	0	-inf	0	0	-inf	0	0	-inf	0	0	-inf	8	0	51.74197706557904	0	0	-inf	0	0	-inf	0	0	-inf	0	0	-inf	0	0	-inf	0	0	-inf	0	0	-inf	0	0	-inf	0	0	-inf	0	0	-inf	0	0	-inf	14	0	44.334500284107015	0	0	-inf	0	0	-inf	0	0	-inf	0	0	-inf	0	0	-inf	0	0	-inf	0	0	-inf	12	0	46.24672484951425	14	0	45.42857142857143	0	0	-inf	0	0	-inf	0	0	-inf	0	0	-inf	0	0	-inf	0	0	-inf	0	0	-inf	0	0	-inf	0	0	-inf	0	0	-inf	0	0	-inf	0	0	-inf	0	0	-inf	8	0	47.875	0	0	-inf	0	0	-inf	0	0	-inf	0	0	-inf	0	0	-inf	10	0	45.1	0	0	-inf	0	0	-inf	0	0	-inf	0	0	-inf	0	0	-inf	0	0	-inf	0	0	-inf	0	0	-inf	0	0	-inf	0	0	-inf	0	0	-inf	0	0	-inf	0	0	-inf	0	0	-inf	0	0	-inf	16	0	45.104366977919966	0	0	-inf	0	0	-inf	0	0	-inf	8	0	43.75	0	0	-inf	0	0	-inf	0	0	-inf	0	0	-inf	0	0	-inf	0	0	-inf	0	0	-inf	0	0	-inf	9	0	51.66872357469029	0	0	-inf	0	0	-inf	0	0	-inf	0	0	-inf	16	0	43.68741354266636	8	0	44.49358552353761	7	0	45.927821134805704	9	0	42.0	12	0	45.384204644168996	0	0	-inf	0	0	-inf	0	0	-inf	0	0	-inf	0	0	-inf	0	0	-inf	0	0	-inf	0	0	-inf	0	0	-inf	0	0	-inf	13	0	43.15384615384615	0	0	-inf	0	0	-inf	0	0	-inf	0	0	-inf	10	0	46.33031833884591	0	0	-inf	0	0	-inf	0	0	-inf	0	0	-inf	0	0	-inf	family	Bacillales Family X. Incertae Sedis
1609627	0	0	-inf	0	0	-inf	0	0	-inf	0	0	-inf	0	0	-inf	0	0	-inf	0	0	-inf	0	0	-inf	0	0	-inf	0	0	-inf	0	0	-inf	0	0	-inf	0	0	-inf	0	0	-inf	0	0	-inf	9	0	45.58734676654165	0	0	-inf	0	0	-inf	0	0	-inf	0	0	-inf	0	0	-inf	0	0	-inf	0	0	-inf	0	0	-inf	0	0	-inf	0	0	-inf	0	0	-inf	0	0	-inf	0	0	-inf	0	0	-inf	0	0	-inf	0	0	-inf	0	0	-inf	8	0	44.71242707389825	0	0	-inf	9	0	48.74612438904129	14	0	45.5	0	0	-inf	0	0	-inf	0	0	-inf	0	0	-inf	0	0	-inf	8	0	43.24278044276821	0	0	-inf	0	0	-inf	0	0	-inf	0	0	-inf	0	0	-inf	0	0	-inf	14	0	42.7148223822011	0	0	-inf	0	0	-inf	13	0	44.50129332817985	0	0	-inf	0	0	-inf	0	0	-inf	0	0	-inf	0	0	-inf	0	0	-inf	0	0	-inf	0	0	-inf	0	0	-inf	0	0	-inf	0	0	-inf	9	0	44.77777777777778	0	0	-inf	0	0	-inf	0	0	-inf	8	0	44.0	0	0	-inf	0	0	-inf	0	0	-inf	0	0	-inf	0	0	-inf	8	0	51.74197706557904	0	0	-inf	0	0	-inf	0	0	-inf	0	0	-inf	0	0	-inf	0	0	-inf	0	0	-inf	0	0	-inf	0	0	-inf	0	0	-inf	0	0	-inf	14	0	44.334500284107015	0	0	-inf	0	0	-inf	0	0	-inf	0	0	-inf	0	0	-inf	0	0	-inf	0	0	-inf	12	0	46.24672484951425	14	0	45.42857142857143	0	0	-inf	0	0	-inf	0	0	-inf	0	0	-inf	0	0	-inf	0	0	-inf	0	0	-inf	0	0	-inf	0	0	-inf	0	0	-inf	0	0	-inf	0	0	-inf	0	0	-inf	8	0	47.875	0	0	-inf	0	0	-inf	0	0	-inf	0	0	-inf	0	0	-inf	10	0	45.1	0	0	-inf	0	0	-inf	0	0	-inf	0	0	-inf	0	0	-inf	0	0	-inf	0	0	-inf	0	0	-inf	0	0	-inf	0	0	-inf	0	0	-inf	0	0	-inf	0	0	-inf	0	0	-inf	0	0	-inf	16	0	45.104366977919966	0	0	-inf	0	0	-inf	0	0	-inf	8	0	43.75	0	0	-inf	0	0	-inf	0	0	-inf	0	0	-inf	0	0	-inf	0	0	-inf	0	0	-inf	0	0	-inf	9	0	51.66872357469029	0	0	-inf	0	0	-inf	0	0	-inf	0	0	-inf	16	0	43.68741354266636	8	0	44.49358552353761	7	0	45.927821134805704	9	0	42.0	12	0	45.384204644168996	0	0	-inf	0	0	-inf	0	0	-inf	0	0	-inf	0	0	-inf	0	0	-inf	0	0	-inf	0	0	-inf	0	0	-inf	0	0	-inf	13	0	43.15384615384615	0	0	-inf	0	0	-inf	0	0	-inf	0	0	-inf	10	0	46.33031833884591	0	0	-inf	0	0	-inf	0	0	-inf	0	0	-inf	0	0	-inf	genus	Hydrogenibacillus
2773237	0	0	-inf	0	0	-inf	0	0	-inf	0	0	-inf	0	0	-inf	0	0	-inf	0	0	-inf	0	0	-inf	0	0	-inf	0	0	-inf	0	0	-inf	0	0	-inf	0	0	-inf	0	0	-inf	0	0	-inf	9	0	45.58734676654165	0	0	-inf	0	0	-inf	0	0	-inf	0	0	-inf	0	0	-inf	0	0	-inf	0	0	-inf	0	0	-inf	0	0	-inf	0	0	-inf	0	0	-inf	0	0	-inf	0	0	-inf	0	0	-inf	0	0	-inf	0	0	-inf	0	0	-inf	8	0	44.71242707389825	0	0	-inf	9	0	48.74612438904129	14	0	45.5	0	0	-inf	0	0	-inf	0	0	-inf	0	0	-inf	0	0	-inf	8	0	43.24278044276821	0	0	-inf	0	0	-inf	0	0	-inf	0	0	-inf	0	0	-inf	0	0	-inf	14	0	42.7148223822011	0	0	-inf	0	0	-inf	13	0	44.50129332817985	0	0	-inf	0	0	-inf	0	0	-inf	0	0	-inf	0	0	-inf	0	0	-inf	0	0	-inf	0	0	-inf	0	0	-inf	0	0	-inf	0	0	-inf	9	0	44.77777777777778	0	0	-inf	0	0	-inf	0	0	-inf	8	0	44.0	0	0	-inf	0	0	-inf	0	0	-inf	0	0	-inf	0	0	-inf	8	0	51.74197706557904	0	0	-inf	0	0	-inf	0	0	-inf	0	0	-inf	0	0	-inf	0	0	-inf	0	0	-inf	0	0	-inf	0	0	-inf	0	0	-inf	0	0	-inf	14	0	44.334500284107015	0	0	-inf	0	0	-inf	0	0	-inf	0	0	-inf	0	0	-inf	0	0	-inf	0	0	-inf	12	0	46.24672484951425	14	0	45.42857142857143	0	0	-inf	0	0	-inf	0	0	-inf	0	0	-inf	0	0	-inf	0	0	-inf	0	0	-inf	0	0	-inf	0	0	-inf	0	0	-inf	0	0	-inf	0	0	-inf	0	0	-inf	8	0	47.875	0	0	-inf	0	0	-inf	0	0	-inf	0	0	-inf	0	0	-inf	10	0	45.1	0	0	-inf	0	0	-inf	0	0	-inf	0	0	-inf	0	0	-inf	0	0	-inf	0	0	-inf	0	0	-inf	0	0	-inf	0	0	-inf	0	0	-inf	0	0	-inf	0	0	-inf	0	0	-inf	0	0	-inf	16	0	45.104366977919966	0	0	-inf	0	0	-inf	0	0	-inf	8	0	43.75	0	0	-inf	0	0	-inf	0	0	-inf	0	0	-inf	0	0	-inf	0	0	-inf	0	0	-inf	0	0	-inf	9	0	51.66872357469029	0	0	-inf	0	0	-inf	0	0	-inf	0	0	-inf	16	0	43.68741354266636	8	0	44.49358552353761	7	0	45.927821134805704	9	0	42.0	12	0	45.384204644168996	0	0	-inf	0	0	-inf	0	0	-inf	0	0	-inf	0	0	-inf	0	0	-inf	0	0	-inf	0	0	-inf	0	0	-inf	0	0	-inf	13	0	43.15384615384615	0	0	-inf	0	0	-inf	0	0	-inf	0	0	-inf	10	0	46.33031833884591	0	0	-inf	0	0	-inf	0	0	-inf	0	0	-inf	0	0	-inf	no_rank	unclassified Hydrogenibacillus
2866627	0	0	-inf	0	0	-inf	0	0	-inf	0	0	-inf	0	0	-inf	0	0	-inf	0	0	-inf	0	0	-inf	0	0	-inf	0	0	-inf	0	0	-inf	0	0	-inf	0	0	-inf	0	0	-inf	0	0	-inf	9	9	45.58734676654165	0	0	-inf	0	0	-inf	0	0	-inf	0	0	-inf	0	0	-inf	0	0	-inf	0	0	-inf	0	0	-inf	0	0	-inf	0	0	-inf	0	0	-inf	0	0	-inf	0	0	-inf	0	0	-inf	0	0	-inf	0	0	-inf	0	0	-inf	8	8	44.71242707389825	0	0	-inf	9	9	48.74612438904129	14	14	45.5	0	0	-inf	0	0	-inf	0	0	-inf	0	0	-inf	0	0	-inf	8	8	43.24278044276821	0	0	-inf	0	0	-inf	0	0	-inf	0	0	-inf	0	0	-inf	0	0	-inf	14	14	42.7148223822011	0	0	-inf	0	0	-inf	13	13	44.50129332817985	0	0	-inf	0	0	-inf	0	0	-inf	0	0	-inf	0	0	-inf	0	0	-inf	0	0	-inf	0	0	-inf	0	0	-inf	0	0	-inf	0	0	-inf	9	9	44.77777777777778	0	0	-inf	0	0	-inf	0	0	-inf	8	8	44.0	0	0	-inf	0	0	-inf	0	0	-inf	0	0	-inf	0	0	-inf	8	8	51.74197706557904	0	0	-inf	0	0	-inf	0	0	-inf	0	0	-inf	0	0	-inf	0	0	-inf	0	0	-inf	0	0	-inf	0	0	-inf	0	0	-inf	0	0	-inf	14	14	44.334500284107015	0	0	-inf	0	0	-inf	0	0	-inf	0	0	-inf	0	0	-inf	0	0	-inf	0	0	-inf	12	12	46.24672484951425	14	14	45.42857142857143	0	0	-inf	0	0	-inf	0	0	-inf	0	0	-inf	0	0	-inf	0	0	-inf	0	0	-inf	0	0	-inf	0	0	-inf	0	0	-inf	0	0	-inf	0	0	-inf	0	0	-inf	8	8	47.875	0	0	-inf	0	0	-inf	0	0	-inf	0	0	-inf	0	0	-inf	10	10	45.1	0	0	-inf	0	0	-inf	0	0	-inf	0	0	-inf	0	0	-inf	0	0	-inf	0	0	-inf	0	0	-inf	0	0	-inf	0	0	-inf	0	0	-inf	0	0	-inf	0	0	-inf	0	0	-inf	0	0	-inf	16	16	45.104366977919966	0	0	-inf	0	0	-inf	0	0	-inf	8	8	43.75	0	0	-inf	0	0	-inf	0	0	-inf	0	0	-inf	0	0	-inf	0	0	-inf	0	0	-inf	0	0	-inf	9	9	51.66872357469029	0	0	-inf	0	0	-inf	0	0	-inf	0	0	-inf	16	16	43.68741354266636	8	8	44.49358552353761	7	7	45.927821134805704	9	9	42.0	12	12	45.384204644168996	0	0	-inf	0	0	-inf	0	0	-inf	0	0	-inf	0	0	-inf	0	0	-inf	0	0	-inf	0	0	-inf	0	0	-inf	0	0	-inf	13	13	43.15384615384615	0	0	-inf	0	0	-inf	0	0	-inf	0	0	-inf	10	10	46.33031833884591	0	0	-inf	0	0	-inf	0	0	-inf	0	0	-inf	0	0	-inf	species	Hydrogenibacillus sp. N12
539738	104	0	87.6244834310744	244	0	90.12299620265198	110	0	57.845327551288094	823	0	99.33537064489478	316	0	101.58077053722457	123	0	55.42156526617443	136	0	103.49370636126383	343	0	95.5962532938581	149	0	67.39382810939635	127	0	84.74266954966055	47	0	47.51181632734821	2012	0	105.87943559720179	160	0	66.42029259484924	757	0	96.75040400625147	484	0	113.7321776551641	562	0	96.3954734465826	1279	0	92.7925110322103	1210	0	105.93570162073233	735	0	94.3824665720452	99	0	79.46599507414169	180	0	96.75996970434393	327	0	85.80976517716293	886	0	104.560149852443	164	0	87.84114376251051	179	0	99.08740688099498	86	0	71.33969248619415	836	0	107.49276095183086	233	0	92.85878581700943	118	0	83.94224244668351	1286	0	102.16652296685297	125	0	80.98733554129184	250	0	90.64375183802419	2601	0	101.71129030402358	1255	0	103.2673673887604	60	0	104.52153568992108	512	0	97.57149513354787	94	0	89.16948561533601	110	0	74.60745576095633	53	0	91.6965458876398	197	0	92.51863490669582	64	0	93.60181767866793	808	0	98.47512851281279	326	0	100.15507721297017	119	0	89.73627077836925	247	0	85.4853503881407	199	0	90.8436103703057	75	0	88.64155328245955	569	0	101.20699443655559	113	0	62.71321644444676	251	0	99.07186367993893	540	0	95.85866948529382	53	0	54.85938847760982	186	0	98.30394599923497	333	0	106.13357155995078	265	0	85.9048609771609	1236	0	98.81191731671225	252	0	97.7294452458293	141	0	102.95933650052612	606	0	99.53193137769294	366	0	106.86505793977716	569	0	95.47390191209226	92	0	79.72657740373593	3323	0	116.2339421305529	80	0	77.8745523836493	396	0	94.97615400824454	379	0	103.41852604320964	351	0	93.13033988374653	102	0	78.9600968931505	754	0	102.6406057583339	996	0	97.86395392161464	334	0	93.8849816602761	160	0	85.88998059244608	170	0	101.75387678061931	313	0	92.36649351810615	225	0	72.09592443350573	460	0	98.04585131181234	440	0	97.09331892656566	93	0	61.94837268702732	174	0	75.77817588644139	2633	0	101.68780046961233	61	0	88.23850957263203	752	0	91.17983514772298	550	0	101.67684973551219	249	0	97.70715034356019	76	0	83.12818803597882	407	0	96.8088999041048	145	0	97.32672460841802	271	0	91.98865387968134	494	0	102.10557540796397	271	0	103.25355525840664	118	0	73.71738714142768	109	0	62.950599053665194	1012	0	100.92437056564462	407	0	97.73091350210036	529	0	104.12758053237826	197	0	83.04992895239975	425	0	105.57223587437821	215	0	89.8368787957399	321	0	104.76663353992436	495	0	101.91357971812222	315	0	96.19055915957985	1610	0	103.39634805913799	771	0	105.96417834918591	681	0	101.72295102505821	126	0	72.99386827743966	82	0	79.09116437441408	593	0	100.26825908213266	110	0	59.36763405002596	93	0	64.48949110366661	116	0	78.970183633005	118	0	113.64627719143411	145	0	96.66684435470013	270	0	89.0635998745745	491	0	105.59605164785424	896	0	104.43528976099215	89	0	65.59349807490334	105	0	106.18910051802764	242	0	92.8475090530675	60	0	81.69027007995751	345	0	98.65062968007605	174	0	83.41526081950698	169	0	98.99766978102974	258	0	78.14529981887554	1006	0	110.02919914145963	289	0	82.24761379805149	150	0	95.12157940551268	3052	0	97.38377229811654	862	0	91.73757686041066	302	0	104.02952404081564	138	0	70.22220133614854	297	0	92.8785800822628	355	0	98.90115277745382	183	0	94.32008408462033	98	0	98.91605703168564	4196	0	107.03067257357537	33	0	86.42495390195946	128	0	79.72137631205504	257	0	104.78915910130348	470	0	89.66566044025538	3367	0	86.60409765177238	286	0	91.75621985859969	316	0	98.90656157765729	344	0	100.44263795704755	648	0	81.36535846573446	193	0	96.86244989872512	90	0	95.36526975117546	142	0	66.91836084007782	1808	0	87.0060343186691	2301	0	105.49663081886949	225	0	117.51138834667087	228	0	68.78058435084431	272	0	94.41227515827556	508	0	91.43542129779043	107	0	76.74615964620766	166	0	87.61408236655468	5806	0	102.20443328554317	386	0	90.03850550042417	407	0	103.80789771266942	643	0	103.38690656917598	39	0	88.32106790721042	257	0	89.38870789741341	83	0	83.57139859015376	373	0	94.85921431105449	135	0	91.83514505189963	698	0	93.37903569035362	766	0	102.26660039254946	185	0	102.89576951744911	1982	0	99.2739564762546	38	0	98.0761198344819	140	0	76.30160420454104	249	0	93.61491619361125	502	0	100.18776435153201	175	0	92.93560790947281	455	0	87.76297008165434	228	0	100.92408632509951	no_rank	Bacillales Family XI. Incertae Sedis
1378	104	4	87.6244834310744	244	5	90.12299620265198	110	25	57.845327551288094	823	26	99.33537064489478	316	4	101.58077053722457	123	46	55.42156526617443	136	6	103.49370636126383	343	10	95.5962532938581	149	22	67.39382810939635	127	15	84.74266954966055	47	1	47.51181632734821	2012	16	105.87943559720179	160	23	66.42029259484924	757	14	96.75040400625147	484	3	113.7321776551641	562	3	96.3954734465826	1279	28	92.7925110322103	1210	5	105.93570162073233	735	11	94.3824665720452	99	8	79.46599507414169	180	12	96.75996970434393	327	1	85.80976517716293	886	9	104.560149852443	164	4	87.84114376251051	179	21	99.08740688099498	86	7	71.33969248619415	836	7	107.49276095183086	233	9	92.85878581700943	118	11	83.94224244668351	1286	45	102.16652296685297	125	1	80.98733554129184	250	35	90.64375183802419	2601	21	101.71129030402358	1255	5	103.2673673887604	60	9	104.52153568992108	512	10	97.57149513354787	94	15	89.16948561533601	110	30	74.60745576095633	53	3	91.6965458876398	197	5	92.51863490669582	64	2	93.60181767866793	808	11	98.47512851281279	326	8	100.15507721297017	119	19	89.73627077836925	247	16	85.4853503881407	199	6	90.8436103703057	75	6	88.64155328245955	569	4	101.20699443655559	113	18	62.71321644444676	251	13	99.07186367993893	540	1	95.85866948529382	53	21	54.85938847760982	186	10	98.30394599923497	333	4	106.13357155995078	265	2	85.9048609771609	1236	10	98.81191731671225	252	16	97.7294452458293	141	2	102.95933650052612	606	2	99.53193137769294	366	6	106.86505793977716	569	0	95.47390191209226	92	17	79.72657740373593	3323	17	116.2339421305529	80	6	77.8745523836493	396	6	94.97615400824454	379	3	103.41852604320964	351	0	93.13033988374653	102	1	78.9600968931505	754	17	102.6406057583339	996	6	97.86395392161464	334	24	93.8849816602761	160	0	85.88998059244608	170	10	101.75387678061931	313	14	92.36649351810615	225	78	72.09592443350573	460	25	98.04585131181234	440	5	97.09331892656566	93	1	61.94837268702732	174	3	75.77817588644139	2633	50	101.68780046961233	61	5	88.23850957263203	752	8	91.17983514772298	550	6	101.67684973551219	249	5	97.70715034356019	76	7	83.12818803597882	407	2	96.8088999041048	145	9	97.32672460841802	271	0	91.98865387968134	494	12	102.10557540796397	271	1	103.25355525840664	118	46	73.71738714142768	109	31	62.950599053665194	1012	3	100.92437056564462	407	3	97.73091350210036	529	6	104.12758053237826	197	9	83.04992895239975	425	9	105.57223587437821	215	1	89.8368787957399	321	4	104.76663353992436	495	9	101.91357971812222	315	24	96.19055915957985	1610	19	103.39634805913799	771	5	105.96417834918591	681	2	101.72295102505821	126	20	72.99386827743966	82	6	79.09116437441408	593	6	100.26825908213266	110	26	59.36763405002596	93	18	64.48949110366661	116	12	78.970183633005	118	3	113.64627719143411	145	6	96.66684435470013	270	9	89.0635998745745	491	6	105.59605164785424	896	7	104.43528976099215	89	21	65.59349807490334	105	7	106.18910051802764	242	3	92.8475090530675	60	14	81.69027007995751	345	8	98.65062968007605	174	0	83.41526081950698	169	0	98.99766978102974	258	29	78.14529981887554	1006	7	110.02919914145963	289	14	82.24761379805149	150	7	95.12157940551268	3052	29	97.38377229811654	862	13	91.73757686041066	302	8	104.02952404081564	138	19	70.22220133614854	297	2	92.8785800822628	355	6	98.90115277745382	183	4	94.32008408462033	98	15	98.91605703168564	4196	25	107.03067257357537	33	9	86.42495390195946	128	2	79.72137631205504	257	4	104.78915910130348	470	8	89.66566044025538	3367	45	86.60409765177238	286	2	91.75621985859969	316	19	98.90656157765729	344	4	100.44263795704755	648	10	81.36535846573446	193	18	96.86244989872512	90	4	95.36526975117546	142	20	66.91836084007782	1808	16	87.0060343186691	2301	14	105.49663081886949	225	12	117.51138834667087	228	71	68.78058435084431	272	12	94.41227515827556	508	53	91.43542129779043	107	19	76.74615964620766	166	2	87.61408236655468	5806	31	102.20443328554317	386	0	90.03850550042417	407	4	103.80789771266942	643	9	103.38690656917598	39	7	88.32106790721042	257	15	89.38870789741341	83	5	83.57139859015376	373	13	94.85921431105449	135	1	91.83514505189963	698	8	93.37903569035362	766	9	102.26660039254946	185	1	102.89576951744911	1982	28	99.2739564762546	38	1	98.0761198344819	140	7	76.30160420454104	249	3	93.61491619361125	502	8	100.18776435153201	175	7	92.93560790947281	455	6	87.76297008165434	228	19	100.92408632509951	genus	Gemella
1379	26	26	76.63935280944253	45	45	69.256295089944	37	37	48.70709899961702	136	136	78.68638732676992	29	29	83.01487867412936	0	0	-inf	25	25	75.95329970182702	66	66	75.4548074545722	38	38	56.21802792454691	29	29	54.34078884942655	22	22	48.68181818181818	82	82	77.99996987746937	36	36	71.08151124782466	132	132	80.10785704993219	37	37	97.91497304540587	226	226	81.01728646014304	843	843	83.398409658241	83	83	106.20542038775547	382	382	84.81892634391772	8	8	54.0	16	16	55.84880768690689	177	177	73.21970688806157	21	21	65.76994046573941	7	7	67.11004612416653	8	8	59.81184564460556	9	9	50.34176783799635	21	21	79.67156858975733	76	76	73.11047458533044	38	38	54.80794495746167	159	159	80.83594463404009	73	73	81.33515473139421	33	33	68.58299329630995	613	613	83.37761611276422	329	329	89.39658142928562	0	0	-inf	38	38	78.91035674772566	37	37	76.4508792533382	15	15	84.63747497142393	11	11	73.37059032896929	33	33	69.51273064624361	9	9	75.57711152116381	335	335	82.92986983372946	43	43	76.88006759947619	52	52	84.36339390207371	72	72	58.183075040141986	34	34	76.6476118574612	50	50	87.92381952342433	76	76	72.95764429851734	12	12	59.68652239364876	72	72	81.07065610489677	179	179	78.87344496242977	24	24	47.86671432875267	27	27	66.95957321622463	41	41	70.94596476406743	19	19	90.62057761872889	399	399	84.57881728481141	24	24	70.62658858659869	67	67	98.22078836667825	91	91	80.85878875832606	15	15	91.37201509462508	188	188	86.05721187216015	16	16	68.08158712909639	356	356	83.78173342653437	24	24	94.78434814691755	104	104	71.28414005649768	77	77	85.26307469979827	62	62	82.94773902396541	18	18	77.60515878590455	74	74	106.42073343430943	251	251	83.73476940574494	45	45	82.48431979654977	47	47	92.12559926829576	28	28	80.12661793340457	39	39	88.30975204560848	38	38	51.72914740518172	81	81	91.61600514835794	10	10	75.31012814719932	8	8	57.61080550193594	46	46	60.06782524099889	626	626	88.57500808046093	16	16	82.76363257020509	86	86	77.91731542505703	92	92	73.84353679625055	85	85	80.89452865606418	27	27	46.7484416523437	146	146	80.30476884373974	52	52	90.6239782134205	24	24	100.13550958872621	94	94	93.95082141013067	98	98	88.980231509928	27	27	73.58434780487435	19	19	47.911851663915485	241	241	88.9258604236709	86	86	79.14229334673293	18	18	77.9381616337589	23	23	63.80722158628875	114	114	75.96722270175428	108	108	77.59861739361584	86	86	78.44827027746477	125	125	85.13449146399773	52	52	75.32016593109869	87	87	76.24715560144904	147	147	90.18765303631578	180	180	84.18773737384784	17	17	66.83705084961534	61	61	80.96920313762291	166	166	79.03543248375054	15	15	48.4447491743883	12	12	59.564906412466044	27	27	89.7335079127495	8	8	61.511856916565975	67	67	86.11453989226153	63	63	89.16511176445194	87	87	87.78138864418783	166	166	87.26134714930298	16	16	60.21173285276741	7	7	89.68270638769783	86	86	83.7572443151652	17	17	60.278708315350286	17	17	65.86092946603002	101	101	80.1718341106497	23	23	72.35297369547642	71	71	62.23702316309742	135	135	109.1003288475381	53	53	49.909109804537096	8	8	72.3807076877263	1752	1752	91.07723914138967	22	22	77.3599463479846	15	15	66.91303261270754	35	35	68.2517606154642	160	160	78.39354242412858	49	49	78.04713886483376	61	61	76.1835201388003	12	12	70.1045385280227	723	723	106.77582526376565	0	0	-inf	7	7	61.285714285714285	10	10	62.62700367437678	65	65	80.75890810678206	1116	1116	86.5612071787984	100	100	78.2345304401685	9	9	78.54592227242198	84	84	84.55631586056238	188	188	73.36589889360289	12	12	79.53181939660341	22	22	99.4182094654776	14	14	52.14985080510619	1261	1261	78.78658878362054	331	331	81.67417428832408	14	14	55.90057302829557	42	42	52.65015012004888	109	109	78.39370607209493	89	89	80.50963190732324	14	14	55.40035114817534	101	101	75.47635836066942	1323	1323	94.25207525960326	160	160	79.109882014198	136	136	91.2398438432011	124	124	85.2862471277207	18	18	82.23966417145556	99	99	74.44754808925244	19	19	79.79375402317694	88	88	88.85877245030797	90	90	79.39905791442938	210	210	82.28997298498166	87	87	83.08375130116043	15	15	87.77068864573398	460	460	80.61025943056671	9	9	61.1217172612803	23	23	51.384283878564716	59	59	78.53754946106541	34	34	80.80724014998992	0	0	-inf	174	174	77.44198309175324	30	30	63.23085162135027	species	Gemella haemolysans
29391	0	0	-inf	7	7	140.09319655694085	0	0	-inf	89	89	100.71745012076342	92	92	143.70380967826046	62	62	49.040343141709705	10	10	114.08625921535295	15	15	65.26152644840104	15	15	67.84055752671668	7	7	107.31184380952524	8	8	48.787438636771284	171	171	120.88565536360429	19	19	55.67274422802271	41	41	87.06208536530353	277	277	116.5966449351374	38	38	142.19243013578114	71	71	123.77277039809258	451	451	112.00496942552837	0	0	-inf	27	27	51.41795972961746	15	15	96.93313023141611	10	10	108.5654385660671	45	45	94.14327023088025	11	11	86.80936040426317	11	11	72.10033843978258	0	0	-inf	17	17	116.93059611050127	0	0	-inf	0	0	-inf	22	22	90.54312593931905	8	8	115.63155649682564	0	0	-inf	122	122	127.53958518875635	70	70	113.77818961035211	0	0	-inf	53	53	50.69934264108301	15	15	101.24928781667694	32	32	82.76218471317806	0	0	-inf	48	48	58.22414778140886	14	14	79.0407063281784	76	76	115.02924391527415	0	0	-inf	0	0	-inf	26	26	91.18169155011249	18	18	62.68975062527612	0	0	-inf	39	39	81.46334921848768	14	14	59.77576264048143	33	33	120.23312287571231	65	65	106.78212953644854	0	0	-inf	19	19	130.70863515604577	78	78	129.25759957588636	91	91	111.54204845940166	219	219	117.3352089481406	26	26	85.23068278834266	0	0	-inf	41	41	64.05106905541504	37	37	86.93020965516395	57	57	97.98406366707079	14	14	72.43686642503464	744	744	141.9810793090333	28	28	60.51736800168683	19	19	99.40295779448284	76	76	125.88944710182327	17	17	111.01779141256571	36	36	57.965372097741515	135	135	120.03754649442146	93	93	64.50468076537938	48	48	92.93979820087948	18	18	61.39804621223008	0	0	-inf	21	21	79.90125734596593	11	11	108.81691772423243	42	42	99.17780467129086	10	10	100.09807631036904	0	0	-inf	12	12	87.43493378568083	689	689	114.91527595685568	9	9	97.28169381520412	61	61	120.50406148887917	72	72	121.83308871550037	15	15	127.56670250871859	0	0	-inf	40	40	123.99028161167976	49	49	120.76146078321449	28	28	58.809074084441406	28	28	99.31431192821245	46	46	116.12815851483592	8	8	101.15186779448918	0	0	-inf	54	54	109.6720774379602	13	13	97.28176130192132	15	15	107.43965502330346	18	18	74.5659948072789	97	97	138.829755179199	12	12	95.09441871765102	158	158	121.78104676459424	80	80	125.47342883643726	21	21	103.41393141690662	110	110	90.82866398630193	126	126	118.35480908925935	137	137	114.650061957697	9	9	46.93340410402391	0	0	-inf	38	38	111.7419079796414	9	9	60.11959541028649	26	26	49.171661045243994	0	0	-inf	16	16	87.01997290824264	0	0	-inf	31	31	67.15072190777266	56	56	112.74072120964442	46	46	130.84742265803277	20	20	56.32537638895001	0	0	-inf	33	33	77.68173306504428	0	0	-inf	179	179	103.02286446539229	21	21	125.53187865129534	17	17	124.12049428435044	37	37	89.14345376159274	191	191	125.00528281226558	22	22	81.5975217775602	38	38	72.71109504561583	200	200	109.56076629042686	78	78	93.36601640781032	0	0	-inf	17	17	66.61440820549464	55	55	124.44283025924538	59	59	89.66360593069571	7	7	85.35116129680786	0	0	-inf	1364	1364	114.28308348796533	0	0	-inf	21	21	82.25178059240326	13	13	67.3338307483839	83	83	68.71517039953387	277	277	107.01456118412511	27	27	65.47036046681897	20	20	97.62450630427503	25	25	125.64974598181497	113	113	63.003510219880134	24	24	128.55325782450592	19	19	109.91911393922291	27	27	58.848884966140524	19	19	80.60918134182346	244	244	122.05639685774379	131	131	135.90317337068393	21	21	87.441051427657	18	18	124.90886865711626	130	130	84.71662375778044	0	0	-inf	11	11	135.99082187760337	580	580	118.20426970874921	47	47	108.3731559441873	48	48	119.23363762285871	38	38	86.90011144101571	0	0	-inf	29	29	136.65824620982804	0	0	-inf	26	26	111.23579287897977	21	21	134.01986108478303	25	25	102.47020102427409	49	49	117.81791687295276	25	25	119.81498566425351	192	192	105.55248804407094	0	0	-inf	0	0	-inf	58	58	88.92882401419378	23	23	83.5764145171766	14	14	126.69003503768486	49	49	115.99879785368704	26	26	115.93565082955698	species	Gemella morbillorum
84135	34	34	104.64998264252175	150	150	106.99550975745417	39	39	68.66071026159007	572	572	105.00823126433136	166	166	89.49096860772357	15	15	116.9170699681578	95	95	111.64850514277514	252	252	103.58614056715557	64	64	81.03146511122054	76	76	97.90894239620495	0	0	-inf	1743	1743	105.64679319311112	82	82	68.43744508230637	570	570	101.06476979577309	160	160	111.5064912281403	295	295	101.71496630081091	337	337	108.38666837279287	671	671	101.5952799006283	342	342	104.4625985873143	56	56	100.58658213643491	130	130	106.05202097079754	139	139	100.52698351140077	811	811	106.38547457721599	126	126	87.69850614247872	139	139	110.89949458837553	55	55	79.12586172809164	791	791	107.63523237671775	148	148	103.05562398073776	69	69	104.75645632740351	1060	1060	106.67587570275167	31	31	83.07664819601219	182	182	101.20681098061713	1845	1845	105.65166573702592	851	851	107.72478894664137	51	51	102.67095666612873	411	411	105.6219232556319	27	27	122.90773314731022	25	25	88.2426537734635	39	39	94.8290878155081	111	111	113.4399622257827	39	39	105.17313946537885	386	386	107.6895533097479	275	275	103.93158310078626	48	48	105.38999457746054	133	133	102.84192603516998	131	131	99.90779078546291	19	19	96.73292210596053	450	450	107.43479492685019	60	60	66.66608319724807	133	133	105.44554503168118	295	295	103.38021494722652	8	8	69.46482545624362	130	130	102.86996359041387	210	210	104.76712599084934	114	114	77.98056218562976	608	608	101.74733861897207	186	186	104.86587246436262	72	72	106.54320354217592	472	472	105.87059602215638	308	308	109.25930242787983	267	267	110.70469816060545	45	45	97.79307109997765	2206	2206	112.62276850935272	22	22	83.11617312873757	267	267	103.8474013052489	223	223	102.69273266850541	272	272	94.33340818270426	47	47	96.31913528061517	496	496	99.91360401848317	646	646	107.74102039450268	217	217	97.3107698087671	95	95	87.44556734064558	132	132	105.87403052874646	239	239	96.20923536532793	98	98	90.87681805022382	312	312	102.3506651071847	415	415	97.61095116522188	7	7	101.74635952040032	101	101	84.61570131213563	1256	1256	101.34711770722679	31	31	95.47135329956006	597	597	89.72259177635775	380	380	104.38946505628549	144	144	104.38256331963566	42	42	103.10796109812169	219	219	102.85043236361818	35	35	82.53190350700675	177	177	105.81588209855883	360	360	104.68370836156448	126	126	109.60571692404905	37	37	89.88670675293056	35	35	81.60122728960029	714	714	104.19561475690392	305	305	102.63360205287901	482	482	105.6945410585021	147	147	88.23506863042523	205	205	105.56766782699593	94	94	103.58665146767825	73	73	98.07913459556279	281	281	102.7563998189792	218	218	103.2130488739385	1394	1394	106.13718885246223	493	493	107.27092409789562	362	362	105.83833821151252	60	60	93.36589233918289	15	15	81.19695853383713	383	383	108.02486672622892	60	60	64.24005650755781	37	37	85.11150912356396	43	43	98.49831946045147	91	91	124.84212684564399	72	72	102.66965138861649	167	167	89.11794196833549	342	342	109.3690158925935	677	677	106.74589664685388	19	19	103.10137238121673	91	91	106.19994882354429	120	120	104.71330409808935	29	29	99.54144738224828	109	109	106.46733776641764	22	22	98.24526517327595	129	129	100.43751469119466	121	121	89.19094958204491	673	673	105.87336447678588	122	122	94.17267112893278	97	97	105.85192673337009	1071	1071	104.91244738006255	749	749	91.9053905516347	279	279	105.04048297270086	67	67	75.03759077659635	80	80	101.37019790391223	241	241	106.03657252485158	111	111	104.41247101710943	71	71	107.49940478574716	2076	2076	102.06042174522665	24	24	91.95544356090375	50	50	100.66756227230738	230	230	108.4008871850532	301	301	97.94694313208734	1929	1929	82.59153796493244	157	157	104.02477763425894	268	268	101.25476084194322	231	231	103.40494787624758	327	327	93.6218698647664	129	129	100.96531139095309	45	45	92.03892097965678	81	81	73.80947999195494	512	512	106.61787628155982	1705	1705	107.51271227261392	68	68	98.03358891606912	79	79	84.21036682887932	133	133	102.05899734134992	236	236	106.43227226652503	74	74	83.2400064483565	52	52	99.82254232540909	3872	3872	102.11846820929951	153	153	103.48993046634621	219	219	106.80702139895384	472	472	109.83006791768263	14	14	93.21449202673075	114	114	93.70743589601729	59	59	85.07215635740107	246	246	97.66376241973774	23	23	99.71357769249403	455	455	98.27827714568456	621	621	103.37125487774078	144	144	100.80867600661804	1289	1289	105.71350643078173	28	28	107.58159132424292	53	53	105.88848156100741	129	129	102.81906619519906	429	429	103.72654208194727	117	117	105.53184460299174	176	176	101.7619305913994	153	153	109.45008126879294	species	Gemella sanguinis
2624949	40	1	84.34093663730562	37	0	42.986458240078186	9	0	46.8703186422614	0	0	-inf	25	0	43.50176500968222	0	0	-inf	0	0	-inf	0	0	-inf	10	1	47.9	0	0	-inf	16	0	43.495000849635915	0	0	-inf	0	0	-inf	0	0	-inf	7	0	146.1729626977002	0	0	-inf	0	0	-inf	0	0	-inf	0	0	-inf	0	0	-inf	7	7	81.35056344521062	0	0	-inf	0	0	-inf	16	9	92.78808667366539	0	0	-inf	15	3	52.00403477716665	0	0	-inf	0	0	-inf	0	0	-inf	0	0	-inf	12	0	45.36065054812329	0	0	-inf	0	0	-inf	0	0	-inf	0	0	-inf	0	0	-inf	0	0	-inf	8	8	44.923088706618806	0	0	-inf	0	0	-inf	0	0	-inf	0	0	-inf	0	0	-inf	0	0	-inf	0	0	-inf	10	3	66.72926346576985	0	0	-inf	0	0	-inf	9	0	54.44444444444444	0	0	-inf	0	0	-inf	0	0	-inf	0	0	-inf	0	0	-inf	39	1	49.242701822334	0	0	-inf	0	0	-inf	0	0	-inf	0	0	-inf	0	0	-inf	57	1	52.67804066859111	0	0	-inf	0	0	-inf	0	0	-inf	0	0	-inf	0	0	-inf	0	0	-inf	0	0	-inf	32	3	62.10938865187429	0	0	-inf	0	0	-inf	0	0	-inf	0	0	-inf	0	0	-inf	0	0	-inf	0	0	-inf	0	0	-inf	77	2	58.2349051848734	12	0	43.21204672652036	12	4	102.29334875167977	0	0	-inf	0	0	-inf	0	0	-inf	0	0	-inf	0	0	-inf	0	0	-inf	0	0	-inf	42	0	51.18113727273662	0	0	-inf	0	0	-inf	0	0	-inf	24	2	44.912778010128356	0	0	-inf	0	0	-inf	8	1	45.36331652376693	0	0	-inf	0	0	-inf	0	0	-inf	0	0	-inf	0	0	-inf	0	0	-inf	0	0	-inf	0	0	-inf	0	0	-inf	20	0	42.56920829834759	0	0	-inf	0	0	-inf	0	0	-inf	0	0	-inf	34	0	44.2073817135387	0	0	-inf	0	0	-inf	0	0	-inf	0	0	-inf	0	0	-inf	13	0	52.69230769230769	0	0	-inf	0	0	-inf	0	0	-inf	32	3	72.73614875042533	30	4	53.977828397644025	0	0	-inf	0	0	-inf	0	0	-inf	78	3	90.45160366235046	0	0	-inf	0	0	-inf	0	0	-inf	0	0	-inf	0	0	-inf	0	0	-inf	0	0	-inf	0	0	-inf	0	0	-inf	8	8	115.12012013976994	0	0	-inf	48	2	61.11813878931682	0	0	-inf	13	2	86.1401820615433	0	0	-inf	0	0	-inf	0	0	-inf	0	0	-inf	10	10	42.119282312001204	10	3	56.0010714436626	0	0	-inf	0	0	-inf	0	0	-inf	7	7	103.96610903370427	0	0	-inf	15	0	45.857508662407405	0	0	-inf	0	0	-inf	0	0	-inf	0	0	-inf	0	0	-inf	26	0	44.991704237087355	0	0	-inf	0	0	-inf	0	0	-inf	0	0	-inf	0	0	-inf	0	0	-inf	0	0	-inf	0	0	-inf	0	0	-inf	0	0	-inf	13	5	52.085829364499666	0	0	-inf	57	2	56.823920916010906	0	0	-inf	8	8	48.48482452030512	37	1	44.439820970464844	50	5	44.88105499397172	0	0	-inf	no_rank	unclassified Gemella
1785995	29	29	98.08798319470289	37	37	42.986458240078186	0	0	-inf	0	0	-inf	25	25	43.50176500968222	0	0	-inf	0	0	-inf	0	0	-inf	0	0	-inf	0	0	-inf	9	9	43.670347019023744	0	0	-inf	0	0	-inf	0	0	-inf	0	0	-inf	0	0	-inf	0	0	-inf	0	0	-inf	0	0	-inf	0	0	-inf	0	0	-inf	0	0	-inf	0	0	-inf	0	0	-inf	0	0	-inf	0	0	-inf	0	0	-inf	0	0	-inf	0	0	-inf	0	0	-inf	12	12	45.36065054812329	0	0	-inf	0	0	-inf	0	0	-inf	0	0	-inf	0	0	-inf	0	0	-inf	0	0	-inf	0	0	-inf	0	0	-inf	0	0	-inf	0	0	-inf	0	0	-inf	0	0	-inf	0	0	-inf	0	0	-inf	0	0	-inf	0	0	-inf	0	0	-inf	0	0	-inf	0	0	-inf	0	0	-inf	0	0	-inf	0	0	-inf	38	38	47.40698344923752	0	0	-inf	0	0	-inf	0	0	-inf	0	0	-inf	0	0	-inf	11	11	44.970018203071156	0	0	-inf	0	0	-inf	0	0	-inf	0	0	-inf	0	0	-inf	0	0	-inf	0	0	-inf	29	29	60.05333596839423	0	0	-inf	0	0	-inf	0	0	-inf	0	0	-inf	0	0	-inf	0	0	-inf	0	0	-inf	0	0	-inf	0	0	-inf	12	12	43.21204672652036	8	8	88.35819901842096	0	0	-inf	0	0	-inf	0	0	-inf	0	0	-inf	0	0	-inf	0	0	-inf	0	0	-inf	31	31	46.56561463163821	0	0	-inf	0	0	-inf	0	0	-inf	22	22	44.99575782923093	0	0	-inf	0	0	-inf	7	7	45.12950459859078	0	0	-inf	0	0	-inf	0	0	-inf	0	0	-inf	0	0	-inf	0	0	-inf	0	0	-inf	0	0	-inf	0	0	-inf	12	12	42.95950902348858	0	0	-inf	0	0	-inf	0	0	-inf	0	0	-inf	34	34	44.2073817135387	0	0	-inf	0	0	-inf	0	0	-inf	0	0	-inf	0	0	-inf	0	0	-inf	0	0	-inf	0	0	-inf	0	0	-inf	29	29	71.8892140479969	26	26	54.897494304973876	0	0	-inf	0	0	-inf	0	0	-inf	29	29	73.24092727924533	0	0	-inf	0	0	-inf	0	0	-inf	0	0	-inf	0	0	-inf	0	0	-inf	0	0	-inf	0	0	-inf	0	0	-inf	0	0	-inf	0	0	-inf	0	0	-inf	0	0	-inf	0	0	-inf	0	0	-inf	0	0	-inf	0	0	-inf	0	0	-inf	0	0	-inf	0	0	-inf	0	0	-inf	0	0	-inf	0	0	-inf	0	0	-inf	0	0	-inf	0	0	-inf	0	0	-inf	0	0	-inf	0	0	-inf	0	0	-inf	0	0	-inf	26	26	44.991704237087355	0	0	-inf	0	0	-inf	0	0	-inf	0	0	-inf	0	0	-inf	0	0	-inf	0	0	-inf	0	0	-inf	0	0	-inf	0	0	-inf	0	0	-inf	0	0	-inf	0	0	-inf	0	0	-inf	0	0	-inf	36	36	44.51172035397233	45	45	44.746119854629946	0	0	-inf	species	Gemella sp. oral taxon 928
2040624	10	10	48.90060804378717	0	0	-inf	0	0	-inf	0	0	-inf	0	0	-inf	0	0	-inf	0	0	-inf	0	0	-inf	0	0	-inf	0	0	-inf	0	0	-inf	0	0	-inf	0	0	-inf	0	0	-inf	7	7	146.1729626977002	0	0	-inf	0	0	-inf	0	0	-inf	0	0	-inf	0	0	-inf	0	0	-inf	0	0	-inf	0	0	-inf	0	0	-inf	0	0	-inf	0	0	-inf	0	0	-inf	0	0	-inf	0	0	-inf	0	0	-inf	0	0	-inf	0	0	-inf	0	0	-inf	0	0	-inf	0	0	-inf	0	0	-inf	0	0	-inf	0	0	-inf	0	0	-inf	0	0	-inf	0	0	-inf	0	0	-inf	0	0	-inf	0	0	-inf	0	0	-inf	0	0	-inf	0	0	-inf	0	0	-inf	0	0	-inf	0	0	-inf	0	0	-inf	0	0	-inf	0	0	-inf	0	0	-inf	0	0	-inf	0	0	-inf	0	0	-inf	0	0	-inf	0	0	-inf	0	0	-inf	45	45	54.84395817502023	0	0	-inf	0	0	-inf	0	0	-inf	0	0	-inf	0	0	-inf	0	0	-inf	0	0	-inf	0	0	-inf	0	0	-inf	0	0	-inf	0	0	-inf	0	0	-inf	0	0	-inf	0	0	-inf	0	0	-inf	0	0	-inf	75	75	57.03088582899414	0	0	-inf	0	0	-inf	0	0	-inf	0	0	-inf	0	0	-inf	0	0	-inf	0	0	-inf	0	0	-inf	0	0	-inf	11	11	64.18851926128667	0	0	-inf	0	0	-inf	0	0	-inf	0	0	-inf	0	0	-inf	0	0	-inf	0	0	-inf	0	0	-inf	0	0	-inf	0	0	-inf	0	0	-inf	0	0	-inf	0	0	-inf	0	0	-inf	0	0	-inf	0	0	-inf	0	0	-inf	0	0	-inf	0	0	-inf	0	0	-inf	0	0	-inf	0	0	-inf	0	0	-inf	0	0	-inf	0	0	-inf	0	0	-inf	0	0	-inf	0	0	-inf	0	0	-inf	0	0	-inf	0	0	-inf	0	0	-inf	0	0	-inf	0	0	-inf	0	0	-inf	0	0	-inf	46	46	104.13561292533092	0	0	-inf	0	0	-inf	0	0	-inf	0	0	-inf	0	0	-inf	0	0	-inf	0	0	-inf	0	0	-inf	0	0	-inf	0	0	-inf	0	0	-inf	46	46	61.293073576962364	0	0	-inf	11	11	94.43839698182389	0	0	-inf	0	0	-inf	0	0	-inf	0	0	-inf	0	0	-inf	0	0	-inf	0	0	-inf	0	0	-inf	0	0	-inf	0	0	-inf	0	0	-inf	0	0	-inf	0	0	-inf	0	0	-inf	0	0	-inf	0	0	-inf	0	0	-inf	0	0	-inf	0	0	-inf	0	0	-inf	0	0	-inf	0	0	-inf	0	0	-inf	0	0	-inf	0	0	-inf	0	0	-inf	0	0	-inf	0	0	-inf	8	8	46.06507290636733	0	0	-inf	55	55	56.32039683671611	0	0	-inf	0	0	-inf	0	0	-inf	0	0	-inf	0	0	-inf	species	Gemella sp. ND 6198
2840371	0	0	-inf	0	0	-inf	9	9	46.8703186422614	0	0	-inf	0	0	-inf	0	0	-inf	0	0	-inf	0	0	-inf	9	9	42.22222222222222	0	0	-inf	7	7	43.269555774708714	0	0	-inf	0	0	-inf	0	0	-inf	0	0	-inf	0	0	-inf	0	0	-inf	0	0	-inf	0	0	-inf	0	0	-inf	0	0	-inf	0	0	-inf	0	0	-inf	7	7	47.44477251922193	0	0	-inf	12	12	53.82250480709074	0	0	-inf	0	0	-inf	0	0	-inf	0	0	-inf	0	0	-inf	0	0	-inf	0	0	-inf	0	0	-inf	0	0	-inf	0	0	-inf	0	0	-inf	0	0	-inf	0	0	-inf	0	0	-inf	0	0	-inf	0	0	-inf	0	0	-inf	0	0	-inf	0	0	-inf	7	7	56.14039372247098	0	0	-inf	0	0	-inf	9	9	54.44444444444444	0	0	-inf	0	0	-inf	0	0	-inf	0	0	-inf	0	0	-inf	0	0	-inf	0	0	-inf	0	0	-inf	0	0	-inf	0	0	-inf	0	0	-inf	0	0	-inf	0	0	-inf	0	0	-inf	0	0	-inf	0	0	-inf	0	0	-inf	0	0	-inf	0	0	-inf	0	0	-inf	0	0	-inf	0	0	-inf	0	0	-inf	0	0	-inf	0	0	-inf	0	0	-inf	0	0	-inf	0	0	-inf	0	0	-inf	0	0	-inf	0	0	-inf	0	0	-inf	0	0	-inf	0	0	-inf	0	0	-inf	0	0	-inf	0	0	-inf	0	0	-inf	0	0	-inf	0	0	-inf	0	0	-inf	0	0	-inf	0	0	-inf	0	0	-inf	0	0	-inf	0	0	-inf	0	0	-inf	0	0	-inf	0	0	-inf	0	0	-inf	0	0	-inf	0	0	-inf	0	0	-inf	0	0	-inf	0	0	-inf	8	8	41.9837572106361	0	0	-inf	0	0	-inf	0	0	-inf	0	0	-inf	0	0	-inf	0	0	-inf	0	0	-inf	0	0	-inf	0	0	-inf	0	0	-inf	13	13	52.69230769230769	0	0	-inf	0	0	-inf	0	0	-inf	0	0	-inf	0	0	-inf	0	0	-inf	0	0	-inf	0	0	-inf	0	0	-inf	0	0	-inf	0	0	-inf	0	0	-inf	0	0	-inf	0	0	-inf	0	0	-inf	0	0	-inf	0	0	-inf	0	0	-inf	0	0	-inf	0	0	-inf	0	0	-inf	0	0	-inf	0	0	-inf	0	0	-inf	0	0	-inf	0	0	-inf	0	0	-inf	0	0	-inf	7	7	55.20545576397799	0	0	-inf	0	0	-inf	0	0	-inf	0	0	-inf	0	0	-inf	15	15	45.857508662407405	0	0	-inf	0	0	-inf	0	0	-inf	0	0	-inf	0	0	-inf	0	0	-inf	0	0	-inf	0	0	-inf	0	0	-inf	0	0	-inf	0	0	-inf	0	0	-inf	0	0	-inf	0	0	-inf	0	0	-inf	0	0	-inf	0	0	-inf	0	0	-inf	0	0	-inf	0	0	-inf	0	0	-inf	0	0	-inf	0	0	-inf	0	0	-inf	species	Gemella sp. zg-570
539742	0	0	-inf	12	0	45.10849528301415	0	0	-inf	12	0	45.43627848866557	0	0	-inf	0	0	-inf	7	0	42.42857142857143	0	0	-inf	14	0	42.11862928673501	9	0	42.666666666666664	0	0	-inf	25	0	43.68	15	0	42.46156945190997	0	0	-inf	0	0	-inf	11	0	48.700914944240544	18	0	42.93249377660553	0	0	-inf	0	0	-inf	0	0	-inf	13	0	52.92307692307692	0	0	-inf	0	0	-inf	10	0	68.40281843381754	16	0	74.99573983543328	10	0	42.73019433961698	8	0	43.375	0	0	-inf	0	0	-inf	15	0	44.564169117678375	0	0	-inf	12	0	45.72682344472598	0	0	-inf	24	0	44.28947240501939	0	0	-inf	43	0	46.112965733501284	0	0	-inf	15	0	45.210478533298144	0	0	-inf	8	0	43.343988229255494	0	0	-inf	11	0	43.18181818181818	38	0	73.42446357264198	7	0	42.3103578080864	11	0	44.596149199290856	17	0	43.33211903233099	0	0	-inf	22	0	43.21261404149822	9	0	44.97609866432218	0	0	-inf	0	0	-inf	16	0	43.24187860531805	17	0	44.083930282075116	12	0	47.310913447305275	0	0	-inf	25	0	56.29702562688502	0	0	-inf	0	0	-inf	0	0	-inf	8	0	44.44658133570189	17	0	44.18739092725755	20	0	44.70365128700701	0	0	-inf	0	0	-inf	0	0	-inf	0	0	-inf	19	0	50.13062914888918	0	0	-inf	15	0	43.73414622058798	0	0	-inf	23	0	43.906381191918555	0	0	-inf	0	0	-inf	0	0	-inf	24	0	47.645297710517035	8	0	56.029354758807294	0	0	-inf	21	0	47.98300287854464	20	0	44.68560105209182	0	0	-inf	14	0	43.714285714285715	0	0	-inf	11	0	48.7117341956987	16	0	72.70368630276465	0	0	-inf	27	0	45.29702670087834	0	0	-inf	0	0	-inf	7	0	44.65336242698288	9	0	47.58753707171656	38	0	43.3985891644718	13	0	57.239840958587735	0	0	-inf	0	0	-inf	8	0	45.0	19	0	44.03494784019481	39	0	48.08572649572652	8	0	44.349592373243524	0	0	-inf	17	0	45.0	14	0	48.92857142857143	9	0	56.718233352010984	7	0	43.57142857142857	0	0	-inf	30	0	44.56048450756647	12	0	48.907454785612096	18	0	43.415145585552274	15	0	42.58122875174603	13	0	43.727372624824284	35	0	45.32663800595138	8	0	43.483867713296235	11	0	48.27272727272727	0	0	-inf	9	0	42.888888888888886	0	0	-inf	16	0	49.15349025766973	0	0	-inf	13	0	56.05233076863586	14	0	41.80197800491525	8	0	45.93558117659387	13	0	55.66366744196482	0	0	-inf	11	0	43.90909090909091	9	0	44.12720255608832	22	0	46.81509647903942	16	0	68.6999924806056	13	0	55.688570603548186	19	0	43.1578947368421	0	0	-inf	18	0	45.44767826269836	0	0	-inf	14	0	43.10906513818437	0	0	-inf	0	0	-inf	0	0	-inf	34	0	44.87876898022037	40	0	47.04950998614821	0	0	-inf	11	0	47.42415777824593	0	0	-inf	0	0	-inf	0	0	-inf	0	0	-inf	14	0	42.45831784166966	15	0	46.36045238755969	0	0	-inf	0	0	-inf	0	0	-inf	11	0	43.385031078544266	0	0	-inf	44	0	43.46514850916538	13	0	42.89918969197808	0	0	-inf	15	0	44.64490007376987	0	0	-inf	18	0	61.111111111111114	10	0	138.79238355913438	8	0	45.125	12	0	47.67728583881823	13	0	43.65140736168742	30	0	46.76039218160607	0	0	-inf	0	0	-inf	16	0	58.01978968793927	0	0	-inf	0	0	-inf	0	0	-inf	44	0	44.20209370689448	0	0	-inf	0	0	-inf	13	0	44.17707256893614	23	0	43.658470565425866	9	0	45.05854577050902	14	0	46.92016807798721	8	0	43.5	no_rank	Bacillales Family XII. Incertae Sedis
33986	0	0	-inf	12	4	45.10849528301415	0	0	-inf	12	4	45.43627848866557	0	0	-inf	0	0	-inf	7	0	42.42857142857143	0	0	-inf	14	14	42.11862928673501	9	9	42.666666666666664	0	0	-inf	25	0	43.68	15	8	42.46156945190997	0	0	-inf	0	0	-inf	11	4	48.700914944240544	18	6	42.93249377660553	0	0	-inf	0	0	-inf	0	0	-inf	13	2	52.92307692307692	0	0	-inf	0	0	-inf	10	10	68.40281843381754	16	7	74.99573983543328	10	10	42.73019433961698	8	8	43.375	0	0	-inf	0	0	-inf	15	5	44.564169117678375	0	0	-inf	12	0	45.72682344472598	0	0	-inf	24	6	44.28947240501939	0	0	-inf	43	1	46.112965733501284	0	0	-inf	15	15	45.210478533298144	0	0	-inf	8	8	43.343988229255494	0	0	-inf	11	4	43.18181818181818	38	2	73.42446357264198	7	0	42.3103578080864	11	11	44.596149199290856	17	2	43.33211903233099	0	0	-inf	22	0	43.21261404149822	9	9	44.97609866432218	0	0	-inf	0	0	-inf	16	2	43.24187860531805	17	3	44.083930282075116	12	12	47.310913447305275	0	0	-inf	25	1	56.29702562688502	0	0	-inf	0	0	-inf	0	0	-inf	8	1	44.44658133570189	17	6	44.18739092725755	20	5	44.70365128700701	0	0	-inf	0	0	-inf	0	0	-inf	0	0	-inf	19	2	50.13062914888918	0	0	-inf	15	0	43.73414622058798	0	0	-inf	23	1	43.906381191918555	0	0	-inf	0	0	-inf	0	0	-inf	24	16	47.645297710517035	8	8	56.029354758807294	0	0	-inf	21	2	47.98300287854464	20	2	44.68560105209182	0	0	-inf	14	1	43.714285714285715	0	0	-inf	11	2	48.7117341956987	16	8	72.70368630276465	0	0	-inf	27	5	45.29702670087834	0	0	-inf	0	0	-inf	7	7	44.65336242698288	9	1	47.58753707171656	38	13	43.3985891644718	13	3	57.239840958587735	0	0	-inf	0	0	-inf	8	8	45.0	19	4	44.03494784019481	39	8	48.08572649572652	8	1	44.349592373243524	0	0	-inf	17	5	45.0	14	2	48.92857142857143	9	9	56.718233352010984	7	0	43.57142857142857	0	0	-inf	30	3	44.56048450756647	12	12	48.907454785612096	18	6	43.415145585552274	15	7	42.58122875174603	13	3	43.727372624824284	35	6	45.32663800595138	8	8	43.483867713296235	11	1	48.27272727272727	0	0	-inf	9	2	42.888888888888886	0	0	-inf	16	16	49.15349025766973	0	0	-inf	13	5	56.05233076863586	14	7	41.80197800491525	8	8	45.93558117659387	13	3	55.66366744196482	0	0	-inf	11	4	43.90909090909091	9	0	44.12720255608832	22	2	46.81509647903942	16	9	68.6999924806056	13	13	55.688570603548186	19	4	43.1578947368421	0	0	-inf	18	9	45.44767826269836	0	0	-inf	14	2	43.10906513818437	0	0	-inf	0	0	-inf	0	0	-inf	34	5	44.87876898022037	40	11	47.04950998614821	0	0	-inf	11	11	47.42415777824593	0	0	-inf	0	0	-inf	0	0	-inf	0	0	-inf	14	5	42.45831784166966	15	4	46.36045238755969	0	0	-inf	0	0	-inf	0	0	-inf	11	3	43.385031078544266	0	0	-inf	44	9	43.46514850916538	13	5	42.89918969197808	0	0	-inf	15	7	44.64490007376987	0	0	-inf	18	3	61.111111111111114	10	1	138.79238355913438	8	0	45.125	12	3	47.67728583881823	13	6	43.65140736168742	30	6	46.76039218160607	0	0	-inf	0	0	-inf	16	3	58.01978968793927	0	0	-inf	0	0	-inf	0	0	-inf	44	2	44.20209370689448	0	0	-inf	0	0	-inf	13	2	44.17707256893614	23	0	43.658470565425866	9	1	45.05854577050902	14	7	46.92016807798721	8	8	43.5	genus	Exiguobacterium
41170	0	0	-inf	0	0	-inf	0	0	-inf	0	0	-inf	0	0	-inf	0	0	-inf	0	0	-inf	0	0	-inf	0	0	-inf	0	0	-inf	0	0	-inf	0	0	-inf	0	0	-inf	0	0	-inf	0	0	-inf	0	0	-inf	0	0	-inf	0	0	-inf	0	0	-inf	0	0	-inf	0	0	-inf	0	0	-inf	0	0	-inf	0	0	-inf	0	0	-inf	0	0	-inf	0	0	-inf	0	0	-inf	0	0	-inf	0	0	-inf	0	0	-inf	0	0	-inf	0	0	-inf	0	0	-inf	0	0	-inf	0	0	-inf	0	0	-inf	0	0	-inf	0	0	-inf	0	0	-inf	0	0	-inf	0	0	-inf	0	0	-inf	0	0	-inf	0	0	-inf	0	0	-inf	0	0	-inf	0	0	-inf	0	0	-inf	0	0	-inf	0	0	-inf	0	0	-inf	0	0	-inf	0	0	-inf	0	0	-inf	0	0	-inf	0	0	-inf	0	0	-inf	0	0	-inf	0	0	-inf	0	0	-inf	0	0	-inf	0	0	-inf	0	0	-inf	0	0	-inf	0	0	-inf	0	0	-inf	0	0	-inf	0	0	-inf	0	0	-inf	8	8	40.0	0	0	-inf	0	0	-inf	0	0	-inf	0	0	-inf	0	0	-inf	0	0	-inf	0	0	-inf	0	0	-inf	0	0	-inf	0	0	-inf	0	0	-inf	0	0	-inf	0	0	-inf	0	0	-inf	0	0	-inf	0	0	-inf	0	0	-inf	0	0	-inf	0	0	-inf	0	0	-inf	0	0	-inf	0	0	-inf	0	0	-inf	0	0	-inf	0	0	-inf	0	0	-inf	0	0	-inf	0	0	-inf	0	0	-inf	0	0	-inf	0	0	-inf	0	0	-inf	0	0	-inf	0	0	-inf	0	0	-inf	0	0	-inf	0	0	-inf	0	0	-inf	0	0	-inf	0	0	-inf	0	0	-inf	0	0	-inf	0	0	-inf	0	0	-inf	0	0	-inf	0	0	-inf	0	0	-inf	0	0	-inf	0	0	-inf	0	0	-inf	0	0	-inf	0	0	-inf	0	0	-inf	0	0	-inf	0	0	-inf	0	0	-inf	0	0	-inf	0	0	-inf	0	0	-inf	0	0	-inf	0	0	-inf	0	0	-inf	0	0	-inf	0	0	-inf	0	0	-inf	0	0	-inf	0	0	-inf	0	0	-inf	0	0	-inf	0	0	-inf	0	0	-inf	0	0	-inf	0	0	-inf	0	0	-inf	0	0	-inf	0	0	-inf	0	0	-inf	0	0	-inf	0	0	-inf	0	0	-inf	0	0	-inf	0	0	-inf	0	0	-inf	0	0	-inf	0	0	-inf	0	0	-inf	0	0	-inf	0	0	-inf	0	0	-inf	0	0	-inf	0	0	-inf	0	0	-inf	0	0	-inf	0	0	-inf	0	0	-inf	0	0	-inf	0	0	-inf	0	0	-inf	0	0	-inf	0	0	-inf	0	0	-inf	0	0	-inf	0	0	-inf	0	0	-inf	species	Exiguobacterium acetylicum
307643	0	0	-inf	8	8	43.25	0	0	-inf	8	8	44.52941773299836	0	0	-inf	0	0	-inf	7	7	42.42857142857143	0	0	-inf	0	0	-inf	0	0	-inf	0	0	-inf	25	25	43.68	7	7	42.80008503326041	0	0	-inf	0	0	-inf	7	7	48.05830299863944	12	12	43.5	0	0	-inf	0	0	-inf	0	0	-inf	11	11	42.63636363636363	0	0	-inf	0	0	-inf	0	0	-inf	9	9	44.0	0	0	-inf	0	0	-inf	0	0	-inf	0	0	-inf	10	10	45.86532621686364	0	0	-inf	12	12	45.72682344472598	0	0	-inf	18	18	44.68049182836835	0	0	-inf	0	0	-inf	0	0	-inf	0	0	-inf	0	0	-inf	0	0	-inf	0	0	-inf	7	7	44.714285714285715	25	25	43.049341718424834	7	7	42.3103578080864	0	0	-inf	15	15	43.192150066260574	0	0	-inf	22	22	43.21261404149822	0	0	-inf	0	0	-inf	0	0	-inf	14	14	43.27643269179206	14	14	44.23216684278531	0	0	-inf	0	0	-inf	16	16	44.287373734152915	0	0	-inf	0	0	-inf	0	0	-inf	7	7	44.612625634021896	11	11	45.016876887579855	15	15	43.841145441161636	0	0	-inf	0	0	-inf	0	0	-inf	0	0	-inf	17	17	43.35294117647059	0	0	-inf	15	15	43.73414622058798	0	0	-inf	14	14	46.34619767243762	0	0	-inf	0	0	-inf	0	0	-inf	8	8	43.125	0	0	-inf	0	0	-inf	19	19	44.297003181549336	18	18	45.06830368927868	0	0	-inf	13	13	43.46153846153846	0	0	-inf	9	9	46.184063499564544	8	8	43.5	0	0	-inf	22	22	46.204305344301716	0	0	-inf	0	0	-inf	0	0	-inf	8	8	48.47899869034167	25	25	40.43764501987817	10	10	45.0	0	0	-inf	0	0	-inf	0	0	-inf	15	15	43.98152556444982	31	31	44.6761827475789	7	7	44.82810556942117	0	0	-inf	12	12	43.333333333333336	12	12	45.583333333333336	0	0	-inf	0	0	-inf	0	0	-inf	11	11	46.36363636363637	0	0	-inf	12	12	43.916666666666664	8	8	42.488406011768426	10	10	44.4	29	29	45.72121761231827	0	0	-inf	10	10	42.8	0	0	-inf	7	7	43.0	0	0	-inf	0	0	-inf	0	0	-inf	8	8	43.212310601229376	0	0	-inf	0	0	-inf	10	10	44.22099463490856	0	0	-inf	7	7	45.142857142857146	9	9	44.12720255608832	20	20	47.41598127945679	7	7	43.142857142857146	0	0	-inf	15	15	43.333333333333336	0	0	-inf	9	9	42.57646122705353	0	0	-inf	12	12	43.0	0	0	-inf	0	0	-inf	0	0	-inf	15	15	43.21322279439159	29	29	43.768569440768765	0	0	-inf	0	0	-inf	0	0	-inf	0	0	-inf	0	0	-inf	0	0	-inf	9	9	42.22222222222222	11	11	45.09090909090909	0	0	-inf	0	0	-inf	0	0	-inf	8	8	43.65441773299836	0	0	-inf	15	15	43.03902022558279	0	0	-inf	0	0	-inf	8	8	44.722882958542996	0	0	-inf	15	15	43.13333333333333	0	0	-inf	8	8	45.125	9	9	45.56971445175764	0	0	-inf	24	24	43.40882356034092	0	0	-inf	0	0	-inf	13	13	43.53846153846154	0	0	-inf	0	0	-inf	0	0	-inf	26	26	42.60724190933343	0	0	-inf	0	0	-inf	11	11	42.36363636363637	23	23	43.658470565425866	8	8	45.190863991822646	7	7	47.76506302246282	0	0	-inf	species	Exiguobacterium profundum
332410	0	0	-inf	0	0	-inf	0	0	-inf	0	0	-inf	0	0	-inf	0	0	-inf	0	0	-inf	0	0	-inf	0	0	-inf	0	0	-inf	0	0	-inf	0	0	-inf	0	0	-inf	0	0	-inf	0	0	-inf	0	0	-inf	0	0	-inf	0	0	-inf	0	0	-inf	0	0	-inf	0	0	-inf	0	0	-inf	0	0	-inf	0	0	-inf	0	0	-inf	0	0	-inf	0	0	-inf	0	0	-inf	0	0	-inf	0	0	-inf	0	0	-inf	0	0	-inf	0	0	-inf	0	0	-inf	0	0	-inf	0	0	-inf	0	0	-inf	0	0	-inf	0	0	-inf	0	0	-inf	0	0	-inf	0	0	-inf	0	0	-inf	0	0	-inf	0	0	-inf	0	0	-inf	0	0	-inf	0	0	-inf	0	0	-inf	0	0	-inf	0	0	-inf	0	0	-inf	0	0	-inf	0	0	-inf	0	0	-inf	0	0	-inf	0	0	-inf	0	0	-inf	0	0	-inf	0	0	-inf	0	0	-inf	0	0	-inf	0	0	-inf	0	0	-inf	0	0	-inf	0	0	-inf	0	0	-inf	0	0	-inf	0	0	-inf	0	0	-inf	0	0	-inf	0	0	-inf	0	0	-inf	0	0	-inf	0	0	-inf	0	0	-inf	0	0	-inf	0	0	-inf	0	0	-inf	0	0	-inf	0	0	-inf	0	0	-inf	0	0	-inf	0	0	-inf	0	0	-inf	0	0	-inf	0	0	-inf	0	0	-inf	0	0	-inf	0	0	-inf	0	0	-inf	0	0	-inf	0	0	-inf	0	0	-inf	0	0	-inf	0	0	-inf	0	0	-inf	0	0	-inf	0	0	-inf	0	0	-inf	0	0	-inf	0	0	-inf	0	0	-inf	0	0	-inf	7	0	41.142857142857146	0	0	-inf	0	0	-inf	0	0	-inf	0	0	-inf	0	0	-inf	0	0	-inf	0	0	-inf	0	0	-inf	0	0	-inf	0	0	-inf	0	0	-inf	0	0	-inf	0	0	-inf	0	0	-inf	0	0	-inf	0	0	-inf	0	0	-inf	0	0	-inf	0	0	-inf	0	0	-inf	0	0	-inf	0	0	-inf	0	0	-inf	0	0	-inf	0	0	-inf	0	0	-inf	0	0	-inf	0	0	-inf	0	0	-inf	0	0	-inf	0	0	-inf	0	0	-inf	0	0	-inf	0	0	-inf	0	0	-inf	0	0	-inf	0	0	-inf	0	0	-inf	0	0	-inf	0	0	-inf	0	0	-inf	0	0	-inf	0	0	-inf	0	0	-inf	0	0	-inf	0	0	-inf	0	0	-inf	0	0	-inf	0	0	-inf	0	0	-inf	0	0	-inf	0	0	-inf	0	0	-inf	0	0	-inf	0	0	-inf	0	0	-inf	0	0	-inf	0	0	-inf	0	0	-inf	0	0	-inf	0	0	-inf	0	0	-inf	0	0	-inf	0	0	-inf	0	0	-inf	0	0	-inf	0	0	-inf	0	0	-inf	0	0	-inf	0	0	-inf	species	Exiguobacterium sibiricum
262543	0	0	-inf	0	0	-inf	0	0	-inf	0	0	-inf	0	0	-inf	0	0	-inf	0	0	-inf	0	0	-inf	0	0	-inf	0	0	-inf	0	0	-inf	0	0	-inf	0	0	-inf	0	0	-inf	0	0	-inf	0	0	-inf	0	0	-inf	0	0	-inf	0	0	-inf	0	0	-inf	0	0	-inf	0	0	-inf	0	0	-inf	0	0	-inf	0	0	-inf	0	0	-inf	0	0	-inf	0	0	-inf	0	0	-inf	0	0	-inf	0	0	-inf	0	0	-inf	0	0	-inf	0	0	-inf	0	0	-inf	0	0	-inf	0	0	-inf	0	0	-inf	0	0	-inf	0	0	-inf	0	0	-inf	0	0	-inf	0	0	-inf	0	0	-inf	0	0	-inf	0	0	-inf	0	0	-inf	0	0	-inf	0	0	-inf	0	0	-inf	0	0	-inf	0	0	-inf	0	0	-inf	0	0	-inf	0	0	-inf	0	0	-inf	0	0	-inf	0	0	-inf	0	0	-inf	0	0	-inf	0	0	-inf	0	0	-inf	0	0	-inf	0	0	-inf	0	0	-inf	0	0	-inf	0	0	-inf	0	0	-inf	0	0	-inf	0	0	-inf	0	0	-inf	0	0	-inf	0	0	-inf	0	0	-inf	0	0	-inf	0	0	-inf	0	0	-inf	0	0	-inf	0	0	-inf	0	0	-inf	0	0	-inf	0	0	-inf	0	0	-inf	0	0	-inf	0	0	-inf	0	0	-inf	0	0	-inf	0	0	-inf	0	0	-inf	0	0	-inf	0	0	-inf	0	0	-inf	0	0	-inf	0	0	-inf	0	0	-inf	0	0	-inf	0	0	-inf	0	0	-inf	0	0	-inf	0	0	-inf	0	0	-inf	0	0	-inf	0	0	-inf	0	0	-inf	7	7	41.142857142857146	0	0	-inf	0	0	-inf	0	0	-inf	0	0	-inf	0	0	-inf	0	0	-inf	0	0	-inf	0	0	-inf	0	0	-inf	0	0	-inf	0	0	-inf	0	0	-inf	0	0	-inf	0	0	-inf	0	0	-inf	0	0	-inf	0	0	-inf	0	0	-inf	0	0	-inf	0	0	-inf	0	0	-inf	0	0	-inf	0	0	-inf	0	0	-inf	0	0	-inf	0	0	-inf	0	0	-inf	0	0	-inf	0	0	-inf	0	0	-inf	0	0	-inf	0	0	-inf	0	0	-inf	0	0	-inf	0	0	-inf	0	0	-inf	0	0	-inf	0	0	-inf	0	0	-inf	0	0	-inf	0	0	-inf	0	0	-inf	0	0	-inf	0	0	-inf	0	0	-inf	0	0	-inf	0	0	-inf	0	0	-inf	0	0	-inf	0	0	-inf	0	0	-inf	0	0	-inf	0	0	-inf	0	0	-inf	0	0	-inf	0	0	-inf	0	0	-inf	0	0	-inf	0	0	-inf	0	0	-inf	0	0	-inf	0	0	-inf	0	0	-inf	0	0	-inf	0	0	-inf	0	0	-inf	0	0	-inf	0	0	-inf	0	0	-inf	0	0	-inf	strain	Exiguobacterium sibiricum 255-15
1428684	0	0	-inf	0	0	-inf	0	0	-inf	0	0	-inf	0	0	-inf	0	0	-inf	0	0	-inf	0	0	-inf	0	0	-inf	0	0	-inf	0	0	-inf	0	0	-inf	0	0	-inf	0	0	-inf	0	0	-inf	0	0	-inf	0	0	-inf	0	0	-inf	0	0	-inf	0	0	-inf	0	0	-inf	0	0	-inf	0	0	-inf	0	0	-inf	0	0	-inf	0	0	-inf	0	0	-inf	0	0	-inf	0	0	-inf	0	0	-inf	0	0	-inf	0	0	-inf	0	0	-inf	0	0	-inf	0	0	-inf	42	42	46.14664385073144	0	0	-inf	0	0	-inf	0	0	-inf	0	0	-inf	0	0	-inf	0	0	-inf	0	0	-inf	0	0	-inf	0	0	-inf	0	0	-inf	0	0	-inf	0	0	-inf	0	0	-inf	0	0	-inf	0	0	-inf	0	0	-inf	0	0	-inf	0	0	-inf	0	0	-inf	0	0	-inf	0	0	-inf	0	0	-inf	0	0	-inf	0	0	-inf	0	0	-inf	0	0	-inf	0	0	-inf	0	0	-inf	0	0	-inf	0	0	-inf	0	0	-inf	0	0	-inf	0	0	-inf	0	0	-inf	0	0	-inf	0	0	-inf	0	0	-inf	0	0	-inf	0	0	-inf	0	0	-inf	0	0	-inf	0	0	-inf	0	0	-inf	0	0	-inf	0	0	-inf	0	0	-inf	0	0	-inf	0	0	-inf	0	0	-inf	0	0	-inf	0	0	-inf	0	0	-inf	0	0	-inf	0	0	-inf	0	0	-inf	0	0	-inf	0	0	-inf	0	0	-inf	0	0	-inf	0	0	-inf	0	0	-inf	0	0	-inf	0	0	-inf	0	0	-inf	0	0	-inf	0	0	-inf	0	0	-inf	0	0	-inf	9	9	45.5081105499783	0	0	-inf	0	0	-inf	0	0	-inf	0	0	-inf	0	0	-inf	0	0	-inf	0	0	-inf	0	0	-inf	0	0	-inf	0	0	-inf	0	0	-inf	0	0	-inf	0	0	-inf	0	0	-inf	0	0	-inf	0	0	-inf	0	0	-inf	0	0	-inf	0	0	-inf	0	0	-inf	0	0	-inf	0	0	-inf	0	0	-inf	0	0	-inf	0	0	-inf	0	0	-inf	0	0	-inf	0	0	-inf	0	0	-inf	0	0	-inf	14	14	46.649541068810805	0	0	-inf	0	0	-inf	0	0	-inf	0	0	-inf	0	0	-inf	0	0	-inf	0	0	-inf	0	0	-inf	0	0	-inf	0	0	-inf	0	0	-inf	0	0	-inf	0	0	-inf	0	0	-inf	0	0	-inf	0	0	-inf	0	0	-inf	0	0	-inf	0	0	-inf	0	0	-inf	0	0	-inf	0	0	-inf	0	0	-inf	7	7	42.78118510027663	0	0	-inf	0	0	-inf	0	0	-inf	0	0	-inf	0	0	-inf	0	0	-inf	0	0	-inf	16	16	47.15570853193476	0	0	-inf	0	0	-inf	0	0	-inf	0	0	-inf	0	0	-inf	0	0	-inf	0	0	-inf	species	Exiguobacterium alkaliphilum
2644629	0	0	-inf	0	0	-inf	0	0	-inf	0	0	-inf	0	0	-inf	0	0	-inf	0	0	-inf	0	0	-inf	0	0	-inf	0	0	-inf	0	0	-inf	0	0	-inf	0	0	-inf	0	0	-inf	0	0	-inf	0	0	-inf	0	0	-inf	0	0	-inf	0	0	-inf	0	0	-inf	0	0	-inf	0	0	-inf	0	0	-inf	0	0	-inf	0	0	-inf	0	0	-inf	0	0	-inf	0	0	-inf	0	0	-inf	0	0	-inf	0	0	-inf	0	0	-inf	0	0	-inf	0	0	-inf	0	0	-inf	0	0	-inf	0	0	-inf	0	0	-inf	0	0	-inf	0	0	-inf	0	0	-inf	0	0	-inf	11	0	142.5360066181613	0	0	-inf	0	0	-inf	0	0	-inf	0	0	-inf	0	0	-inf	0	0	-inf	0	0	-inf	0	0	-inf	0	0	-inf	0	0	-inf	0	0	-inf	0	0	-inf	8	8	81.5	0	0	-inf	0	0	-inf	0	0	-inf	0	0	-inf	0	0	-inf	0	0	-inf	0	0	-inf	0	0	-inf	0	0	-inf	0	0	-inf	0	0	-inf	0	0	-inf	0	0	-inf	0	0	-inf	0	0	-inf	0	0	-inf	0	0	-inf	0	0	-inf	0	0	-inf	0	0	-inf	0	0	-inf	0	0	-inf	0	0	-inf	0	0	-inf	0	0	-inf	0	0	-inf	0	0	-inf	0	0	-inf	0	0	-inf	0	0	-inf	0	0	-inf	0	0	-inf	0	0	-inf	0	0	-inf	0	0	-inf	0	0	-inf	0	0	-inf	0	0	-inf	0	0	-inf	0	0	-inf	0	0	-inf	0	0	-inf	0	0	-inf	0	0	-inf	0	0	-inf	0	0	-inf	7	7	43.57142857142857	0	0	-inf	0	0	-inf	0	0	-inf	0	0	-inf	0	0	-inf	0	0	-inf	0	0	-inf	0	0	-inf	0	0	-inf	0	0	-inf	0	0	-inf	0	0	-inf	0	0	-inf	0	0	-inf	0	0	-inf	7	0	40.98434820545771	0	0	-inf	0	0	-inf	0	0	-inf	0	0	-inf	0	0	-inf	0	0	-inf	0	0	-inf	0	0	-inf	0	0	-inf	0	0	-inf	0	0	-inf	0	0	-inf	0	0	-inf	0	0	-inf	0	0	-inf	0	0	-inf	0	0	-inf	0	0	-inf	0	0	-inf	0	0	-inf	0	0	-inf	0	0	-inf	0	0	-inf	0	0	-inf	0	0	-inf	0	0	-inf	0	0	-inf	0	0	-inf	0	0	-inf	0	0	-inf	0	0	-inf	20	2	42.219180601295406	8	1	42.25	0	0	-inf	0	0	-inf	0	0	-inf	0	0	-inf	9	0	148.76931506570486	0	0	-inf	0	0	-inf	0	0	-inf	0	0	-inf	0	0	-inf	0	0	-inf	0	0	-inf	0	0	-inf	0	0	-inf	0	0	-inf	0	0	-inf	0	0	-inf	0	0	-inf	0	0	-inf	0	0	-inf	0	0	-inf	0	0	-inf	0	0	-inf	no_rank	unclassified Exiguobacterium
360911	0	0	-inf	0	0	-inf	0	0	-inf	0	0	-inf	0	0	-inf	0	0	-inf	0	0	-inf	0	0	-inf	0	0	-inf	0	0	-inf	0	0	-inf	0	0	-inf	0	0	-inf	0	0	-inf	0	0	-inf	0	0	-inf	0	0	-inf	0	0	-inf	0	0	-inf	0	0	-inf	0	0	-inf	0	0	-inf	0	0	-inf	0	0	-inf	0	0	-inf	0	0	-inf	0	0	-inf	0	0	-inf	0	0	-inf	0	0	-inf	0	0	-inf	0	0	-inf	0	0	-inf	0	0	-inf	0	0	-inf	0	0	-inf	0	0	-inf	0	0	-inf	0	0	-inf	0	0	-inf	0	0	-inf	0	0	-inf	0	0	-inf	0	0	-inf	0	0	-inf	0	0	-inf	0	0	-inf	0	0	-inf	0	0	-inf	0	0	-inf	0	0	-inf	0	0	-inf	0	0	-inf	0	0	-inf	0	0	-inf	0	0	-inf	0	0	-inf	0	0	-inf	0	0	-inf	0	0	-inf	0	0	-inf	0	0	-inf	0	0	-inf	0	0	-inf	0	0	-inf	0	0	-inf	0	0	-inf	0	0	-inf	0	0	-inf	0	0	-inf	0	0	-inf	0	0	-inf	0	0	-inf	0	0	-inf	0	0	-inf	0	0	-inf	0	0	-inf	0	0	-inf	0	0	-inf	0	0	-inf	0	0	-inf	0	0	-inf	0	0	-inf	0	0	-inf	0	0	-inf	0	0	-inf	0	0	-inf	0	0	-inf	0	0	-inf	0	0	-inf	0	0	-inf	0	0	-inf	0	0	-inf	0	0	-inf	0	0	-inf	0	0	-inf	0	0	-inf	0	0	-inf	0	0	-inf	0	0	-inf	0	0	-inf	0	0	-inf	0	0	-inf	0	0	-inf	0	0	-inf	0	0	-inf	0	0	-inf	0	0	-inf	0	0	-inf	0	0	-inf	0	0	-inf	0	0	-inf	0	0	-inf	0	0	-inf	0	0	-inf	0	0	-inf	0	0	-inf	0	0	-inf	7	7	40.98434820545771	0	0	-inf	0	0	-inf	0	0	-inf	0	0	-inf	0	0	-inf	0	0	-inf	0	0	-inf	0	0	-inf	0	0	-inf	0	0	-inf	0	0	-inf	0	0	-inf	0	0	-inf	0	0	-inf	0	0	-inf	0	0	-inf	0	0	-inf	0	0	-inf	0	0	-inf	0	0	-inf	0	0	-inf	0	0	-inf	0	0	-inf	0	0	-inf	0	0	-inf	0	0	-inf	0	0	-inf	0	0	-inf	0	0	-inf	0	0	-inf	0	0	-inf	18	18	42.07686733477268	0	0	-inf	0	0	-inf	0	0	-inf	0	0	-inf	0	0	-inf	0	0	-inf	0	0	-inf	0	0	-inf	0	0	-inf	0	0	-inf	0	0	-inf	0	0	-inf	0	0	-inf	0	0	-inf	0	0	-inf	0	0	-inf	0	0	-inf	0	0	-inf	0	0	-inf	0	0	-inf	0	0	-inf	0	0	-inf	0	0	-inf	0	0	-inf	species	Exiguobacterium sp. AT1b
1389960	0	0	-inf	0	0	-inf	0	0	-inf	0	0	-inf	0	0	-inf	0	0	-inf	0	0	-inf	0	0	-inf	0	0	-inf	0	0	-inf	0	0	-inf	0	0	-inf	0	0	-inf	0	0	-inf	0	0	-inf	0	0	-inf	0	0	-inf	0	0	-inf	0	0	-inf	0	0	-inf	0	0	-inf	0	0	-inf	0	0	-inf	0	0	-inf	0	0	-inf	0	0	-inf	0	0	-inf	0	0	-inf	0	0	-inf	0	0	-inf	0	0	-inf	0	0	-inf	0	0	-inf	0	0	-inf	0	0	-inf	0	0	-inf	0	0	-inf	0	0	-inf	0	0	-inf	0	0	-inf	0	0	-inf	0	0	-inf	11	11	142.5360066181613	0	0	-inf	0	0	-inf	0	0	-inf	0	0	-inf	0	0	-inf	0	0	-inf	0	0	-inf	0	0	-inf	0	0	-inf	0	0	-inf	0	0	-inf	0	0	-inf	0	0	-inf	0	0	-inf	0	0	-inf	0	0	-inf	0	0	-inf	0	0	-inf	0	0	-inf	0	0	-inf	0	0	-inf	0	0	-inf	0	0	-inf	0	0	-inf	0	0	-inf	0	0	-inf	0	0	-inf	0	0	-inf	0	0	-inf	0	0	-inf	0	0	-inf	0	0	-inf	0	0	-inf	0	0	-inf	0	0	-inf	0	0	-inf	0	0	-inf	0	0	-inf	0	0	-inf	0	0	-inf	0	0	-inf	0	0	-inf	0	0	-inf	0	0	-inf	0	0	-inf	0	0	-inf	0	0	-inf	0	0	-inf	0	0	-inf	0	0	-inf	0	0	-inf	0	0	-inf	0	0	-inf	0	0	-inf	0	0	-inf	0	0	-inf	0	0	-inf	0	0	-inf	0	0	-inf	0	0	-inf	0	0	-inf	0	0	-inf	0	0	-inf	0	0	-inf	0	0	-inf	0	0	-inf	0	0	-inf	0	0	-inf	0	0	-inf	0	0	-inf	0	0	-inf	0	0	-inf	0	0	-inf	0	0	-inf	0	0	-inf	0	0	-inf	0	0	-inf	0	0	-inf	0	0	-inf	0	0	-inf	0	0	-inf	0	0	-inf	0	0	-inf	0	0	-inf	0	0	-inf	0	0	-inf	0	0	-inf	0	0	-inf	0	0	-inf	0	0	-inf	0	0	-inf	0	0	-inf	0	0	-inf	0	0	-inf	0	0	-inf	0	0	-inf	0	0	-inf	0	0	-inf	0	0	-inf	0	0	-inf	0	0	-inf	0	0	-inf	0	0	-inf	0	0	-inf	0	0	-inf	0	0	-inf	0	0	-inf	0	0	-inf	0	0	-inf	0	0	-inf	0	0	-inf	0	0	-inf	0	0	-inf	9	9	148.76931506570486	0	0	-inf	0	0	-inf	0	0	-inf	0	0	-inf	0	0	-inf	0	0	-inf	0	0	-inf	0	0	-inf	0	0	-inf	0	0	-inf	0	0	-inf	0	0	-inf	0	0	-inf	0	0	-inf	0	0	-inf	0	0	-inf	0	0	-inf	0	0	-inf	species	Exiguobacterium sp. S3-2
2735868	0	0	-inf	0	0	-inf	0	0	-inf	0	0	-inf	0	0	-inf	0	0	-inf	0	0	-inf	0	0	-inf	0	0	-inf	0	0	-inf	0	0	-inf	0	0	-inf	0	0	-inf	0	0	-inf	0	0	-inf	0	0	-inf	0	0	-inf	0	0	-inf	0	0	-inf	0	0	-inf	0	0	-inf	0	0	-inf	0	0	-inf	0	0	-inf	0	0	-inf	0	0	-inf	0	0	-inf	0	0	-inf	0	0	-inf	0	0	-inf	0	0	-inf	0	0	-inf	0	0	-inf	0	0	-inf	0	0	-inf	0	0	-inf	0	0	-inf	0	0	-inf	0	0	-inf	0	0	-inf	0	0	-inf	0	0	-inf	0	0	-inf	0	0	-inf	0	0	-inf	0	0	-inf	0	0	-inf	0	0	-inf	0	0	-inf	0	0	-inf	0	0	-inf	0	0	-inf	0	0	-inf	0	0	-inf	0	0	-inf	0	0	-inf	0	0	-inf	0	0	-inf	0	0	-inf	0	0	-inf	0	0	-inf	0	0	-inf	0	0	-inf	0	0	-inf	0	0	-inf	0	0	-inf	0	0	-inf	0	0	-inf	0	0	-inf	0	0	-inf	0	0	-inf	0	0	-inf	0	0	-inf	0	0	-inf	0	0	-inf	0	0	-inf	0	0	-inf	0	0	-inf	0	0	-inf	0	0	-inf	0	0	-inf	0	0	-inf	0	0	-inf	0	0	-inf	0	0	-inf	0	0	-inf	0	0	-inf	0	0	-inf	0	0	-inf	0	0	-inf	0	0	-inf	0	0	-inf	0	0	-inf	0	0	-inf	0	0	-inf	0	0	-inf	0	0	-inf	0	0	-inf	0	0	-inf	0	0	-inf	0	0	-inf	0	0	-inf	0	0	-inf	0	0	-inf	0	0	-inf	0	0	-inf	0	0	-inf	0	0	-inf	0	0	-inf	0	0	-inf	0	0	-inf	0	0	-inf	0	0	-inf	0	0	-inf	0	0	-inf	0	0	-inf	0	0	-inf	0	0	-inf	0	0	-inf	0	0	-inf	0	0	-inf	0	0	-inf	0	0	-inf	0	0	-inf	0	0	-inf	0	0	-inf	0	0	-inf	0	0	-inf	0	0	-inf	0	0	-inf	0	0	-inf	0	0	-inf	0	0	-inf	0	0	-inf	0	0	-inf	0	0	-inf	0	0	-inf	0	0	-inf	0	0	-inf	0	0	-inf	0	0	-inf	0	0	-inf	0	0	-inf	0	0	-inf	0	0	-inf	0	0	-inf	0	0	-inf	0	0	-inf	0	0	-inf	0	0	-inf	0	0	-inf	7	7	42.0	0	0	-inf	0	0	-inf	0	0	-inf	0	0	-inf	0	0	-inf	0	0	-inf	0	0	-inf	0	0	-inf	0	0	-inf	0	0	-inf	0	0	-inf	0	0	-inf	0	0	-inf	0	0	-inf	0	0	-inf	0	0	-inf	0	0	-inf	0	0	-inf	0	0	-inf	0	0	-inf	0	0	-inf	0	0	-inf	0	0	-inf	species	Exiguobacterium sp. Helios
186826	30415	204	160.01224301959257	13507	120	126.26140558149268	25934	202	133.3893985412672	42421	122	149.9247791184506	19313	146	156.59437334611968	10590	73	123.6011190785004	8928	325	119.57505177923676	35245	63	140.36576005830048	14873	232	133.5551851304143	13503	58	134.87441997400228	57924	255	177.876410617563	73379	204	138.63361836664376	19493	223	128.42735735118143	39717	265	146.4954621057726	80495	567	150.16932608790643	30007	298	151.41484100443682	167126	1157	169.99246120366234	55755	389	149.3785722838687	18622	161	126.2672122236012	27067	278	144.48492151080612	114086	1075	170.51216349602245	145853	246	152.87663512595674	62654	341	123.11550167545647	2000580	3067	179.28138359200958	39860	1072	151.69344464931683	11325	150	122.98240913576132	38165	240	123.40613740133904	44816	106	139.12945269807514	33772	128	149.95466353274648	769832	13486	170.5576953121152	40028	258	122.6872645386986	49270	118	151.3675685995928	56131	371	153.63276324171977	125564	147	145.668380849651	22932	240	155.49180921636543	29724	247	133.4243577631987	21796	62	140.7317229830397	23012	300	143.14721181830578	19212	176	143.83426501869133	25617	675	147.31524057281766	8846	43	119.73045939584452	441020	479	143.15426394732842	284206	214	127.88274961447122	13065	212	134.7978466782681	12420	347	111.44709755272534	24333	249	131.50081079326173	24136	112	166.33844399782276	18122	140	111.69659565640363	17539	375	145.72861239032594	61458	162	139.04613163929793	27783	285	140.9718671238704	64579	362	179.66205827525118	23085	171	143.77573067682226	15334	387	128.65415858076287	19685	150	144.51559180620492	33229	623	128.12974660286037	15104	531	129.22469263454022	11142	97	106.19846769482788	20652	137	143.85873707824038	20304	113	135.29530202591698	83324	255	147.9272549566576	16435	192	148.32165013081294	70144	437	119.69133238475723	12311	83	111.98503135122644	31889	329	140.73180865177878	13401	131	133.95716074756518	6589	78	122.79655794692398	33490	255	157.2515325472458	248630	597	138.88141436594117	165961	333	146.38284703553532	20245	916	133.1859301300778	15375	233	132.16303485745806	57254	402	155.18500905909633	202383	1048	171.6862488665334	32438	358	144.1127174525789	173492	509	181.1132015439335	404530	481	148.84696567114622	41620	261	149.68851482211457	44474	271	146.46012431903645	214513	1073	149.64959575335544	7783	142	122.91329571083286	49110	143	154.88718018884228	19164	57	133.25857765780583	10686	77	120.09678143948321	30615	487	139.79337024608492	76747	126	137.26514727756955	21795	294	138.67767698918854	67042	175	163.50539044104565	23735	248	150.56145019992175	27285	245	138.58279723411871	52128	418	180.22701737217525	10182	724	115.05858995220568	27840	101	140.4958037597266	71637	140	134.82893753957055	42378	158	158.16994741000696	24914	256	140.84000725506144	18320	97	136.16071259585814	37959	418	159.54294467760906	24634	232	145.0457109779363	32087	973	152.2703215673018	37785	2291	147.51652139592682	117677	368	139.16442305469056	25100	287	132.51504677546345	10606	101	131.46222839479293	35177	407	167.09958768823537	24646	187	143.1106642764836	20829	151	144.19516450252127	13987	164	140.62510054403782	19637	491	128.26260282704962	20114	208	147.86681456208248	12861	237	129.68559160348818	8877	261	141.66567582209353	48109	217	144.48381162992212	39189	243	159.24180365980519	55230	149	149.42837579059912	25620	382	157.9534788362339	40178	246	129.8046231034235	48397	155	136.5937009166593	8113	169	114.37769121427945	14833	159	137.3257039738224	519922	9465	175.48598858485818	10415	40	138.97997140487612	61067	605	159.71062166298944	86927	575	153.17382432863073	30124	177	133.96132275987472	31773	296	144.9887337382565	318327	484	146.81664687111228	17024	129	122.90609917707549	53378	996	168.01571673066297	16748	481	153.5621655334202	17889	334	153.0427406592873	56126	383	159.6719482334666	28556	142	143.36196184100586	31569	212	154.19483593525354	58739	125	138.7771232822784	7505	194	123.79847497272395	18450	200	136.79884283818535	28295	127	153.91272210295975	32539	305	147.6421665293888	63732	247	130.88696745662284	21609	279	139.5656011577711	84031	2400	141.62604021406426	131639	267	164.12926964683908	61167	303	154.5725810884546	42215	779	150.6124004039442	21075	1288	126.29611027200018	50265	1145	141.2361015910225	148624	167	139.5466961070177	142048	193	155.9503183600827	8441	190	105.78451612209878	59589	941	152.58609948414374	94293	482	153.41176970098545	33427	228	154.4811940676084	22836	150	145.09493408710745	39542	108	138.14383280947874	74975	157	122.04786642023817	18273	54	142.11219943095864	82515	3033	158.45078458333694	28606	120	141.0605058316442	8661	61	118.95393871654706	158939	621	155.32835005083987	21156	122	126.75763431327685	21773	737	140.59123174694986	7298	265	121.53687465852461	18470	135	115.93103622173925	146522	221	140.4968878833023	12432	129	118.47435363356904	42214	311	139.7625428744859	6689	87	142.13440675239218	20455	348	123.06768533426107	12334	150	116.87209260003418	54255	256	150.16230552304074	42515	702	163.49037570333942	32864	159	145.27732594300625	23244	144	134.89505623705668	order	Lactobacillales
1300	25995	62	165.19407602178777	8224	24	143.62315198280643	20727	46	140.24262396102603	37472	53	155.8591409258436	15224	11	169.86520599948057	4431	10	137.85725726110203	5409	2	119.63642871786493	30615	54	147.53173935771719	8198	31	151.0626460572411	10306	25	145.50416635453198	25555	76	176.4631828027083	59901	30	136.46023424178412	12969	25	132.59722370796052	26370	35	150.73473816379226	66637	117	153.94176453816698	17547	74	147.6872101906652	113787	392	166.60243191568816	49984	45	153.41287641585293	9901	39	135.5721428452092	16511	37	151.71475213507787	19027	42	135.3901401866675	137665	53	154.96506514163056	57011	60	125.66998615079152	1763139	572	178.9062467284844	16504	36	133.0438967650719	6440	14	149.17263844997098	32059	25	123.84538689529461	40715	12	142.23753222286913	27393	20	152.35073083694917	740298	3542	171.4602422903963	28232	24	120.2274130981417	43136	19	155.88242446539726	45262	24	155.40848724749605	116892	32	146.45889115963448	13765	74	156.75717278548163	22564	27	136.4014036321921	18253	18	144.58207746831079	17935	48	156.91575182387507	14261	34	151.66869567357398	20076	105	154.58607552652134	5991	16	123.78588894988705	377505	110	143.24960795392465	33229	39	152.8967041175578	8505	25	142.5588196994398	7316	28	125.31045422606303	15412	23	135.62056560246	14428	30	166.588767591352	14240	35	118.01010719114963	13009	35	159.7127161939768	34436	28	145.6964076930505	19152	23	142.4279301381399	4326	18	144.57477043602213	10443	19	117.37324446061939	10513	10	135.50943964680786	14831	146	147.27485860528074	27234	76	133.09850955043402	10697	12	132.11358349348745	5115	4	109.57895895753833	14771	101	150.81968337603098	15720	11	142.7508377458237	71375	94	147.59035118811136	13394	60	158.4798852825979	62928	63	120.09582467504595	8102	6	119.70123766476203	25496	16	146.98441841701646	8045	16	132.35832850189198	4368	0	128.4236134951453	21604	132	154.40315398135436	225936	54	139.6608357389742	160945	54	147.49182929790103	12223	20	142.3846346695168	8040	25	152.05275107109745	41153	115	156.470291465271	138916	335	170.78084449304606	25092	118	151.58666083053419	159383	73	183.10908261542227	363036	125	145.72577893618796	37702	39	150.99377681204518	17232	50	151.64263585767372	141336	60	144.08081834019876	2763	5	107.0914997021582	46277	18	156.2427660203636	14715	18	143.41344239521888	6929	21	120.73641665884035	25067	42	142.83272649928068	69630	48	140.72504657197	16819	39	144.83476907234777	26550	11	157.87839587782472	11475	34	154.6554662141754	23051	19	140.9306851540278	14649	11	170.3739644708086	2688	73	102.17264704500015	25460	9	144.6569262589032	63181	35	135.2487220289381	35873	72	165.79171931916798	16950	30	149.03732199282751	14260	11	141.17692593989844	24793	53	163.63507493146722	19418	150	152.20675842723708	22231	40	158.3652469708619	11762	24	146.46602245170973	105557	166	140.3702407449325	20627	26	132.6083017854382	7426	15	140.58120813720666	25940	63	174.77110316302299	16336	29	151.74500789351183	16769	30	148.10400549228547	7520	15	146.19949268962708	12008	12	126.08973417169521	13632	44	162.41817529670433	9371	11	134.7837366611127	6649	5	144.0865545535919	43584	15	146.3269310341852	32986	73	159.7678855259065	51739	38	151.87662756988172	18902	59	163.51940853357337	36908	8	127.70103059479527	42218	22	142.3199052092643	4656	32	114.23868685251314	10087	8	148.9656310940874	495920	3417	176.22862586399899	8082	27	150.1665201536954	49289	151	163.71213503116545	75422	147	156.76229691535298	22421	65	137.22602582570082	26927	16	145.479892101999	299255	55	147.1063171885731	10881	26	124.90489330849985	19679	8	169.5172280773653	11259	59	159.45012952555777	14259	12	157.69596820788033	46612	75	163.47411219501976	21910	35	152.47554462061225	24479	13	154.24517116038191	53951	39	142.0095943983921	3625	20	128.57466382226383	14723	17	144.5156841841537	17856	51	149.70104700594732	27097	56	155.95729652149237	55374	35	132.4748043455211	15202	28	147.8019934089335	16786	43	135.63499125293143	92528	116	157.41965072564852	54557	134	161.33028388836854	36412	84	157.06279785238243	11507	32	143.16046413793214	30901	45	143.23959178747464	140161	40	140.79480457774093	127752	62	157.50109547749548	6057	9	109.81212204666103	44866	164	159.10489855639852	61424	63	145.33525987138896	25590	54	157.0101859257377	14526	62	155.98444569214402	33515	92	139.13994011720476	68992	25	123.33209643660062	14722	7	151.2521701645405	27408	26	171.02450898967402	21103	34	144.5321854776552	3333	6	119.46073006824582	151232	82	157.66281325041984	16605	13	131.98671853430298	14350	45	150.925464598812	5034	17	127.76613034929576	12845	19	121.88218012262332	138501	28	139.51580591981005	9170	3	123.82034205469456	34050	56	142.25685889835773	5068	11	150.79939925356874	12516	20	138.38458354724355	7290	67	119.86033280482593	20050	40	136.88522782665638	36620	147	166.42198585122773	18834	48	137.89982163365158	18839	12	140.13338715782209	family	Streptococcaceae
1301	23258	1419	164.88520526463796	6335	795	136.2077754811793	20448	2166	140.86748079548076	37058	2780	156.54085514862012	14831	572	170.5607314934162	3663	407	130.75871063665093	5373	725	119.99259617094073	30355	3343	148.07363489281758	6225	499	145.3205048531153	7534	704	140.7654552724878	24615	1316	177.60795631782582	59520	10132	136.448138304841	10030	1485	127.32257929217478	23230	2226	147.60071090481247	41415	5460	135.09749341448875	11320	873	144.28541109859395	66391	5545	156.90498855106046	47014	2669	153.2728658080228	7831	1073	129.76326049461707	8616	1136	131.76188660106843	18143	2494	135.63923111719959	136296	10451	154.88301839964444	55907	9679	126.05706688779573	1761315	929237	178.94620564446845	12712	1469	121.54028921709055	5807	476	148.1074503284894	31340	3923	123.19517613027355	38852	4881	142.73607949898755	26327	2576	154.72692523291104	99849	10954	130.32373758182558	27549	2739	119.43101763359235	42786	4331	156.1751005255429	44085	2674	157.4863713252997	116711	17964	146.475946844853	8657	680	155.0145026220888	17687	1940	126.49845805567469	18189	1834	144.76959960773144	12586	1297	150.32698720872494	12708	1122	150.54693513102185	7822	842	127.31724335612786	5853	1043	124.53331881230014	374776	52083	143.16466675570618	27141	3013	148.66225350602355	7148	675	148.07879990456277	5133	802	114.97495293469909	14933	1441	135.83503002567554	14316	504	166.81503169840292	12420	1855	117.034976322475	2976	388	125.29349656963132	32965	3481	145.5216188338412	18296	1916	142.56177642943422	3749	242	152.18707053597498	8698	918	108.9026467777617	8847	1127	128.90433174480702	13048	1761	145.22391595292817	23735	2587	128.4276030995395	10033	1462	132.5987474938653	4917	681	110.37347593389238	12080	2026	147.93337884760982	15425	2213	143.5899607603582	70407	3134	148.1722445255177	8730	751	151.3046111484338	62040	7694	120.4405632002997	7379	966	122.51685238139197	24626	2569	146.9451875401063	7412	732	130.03365976769902	4119	582	127.8622472816823	12340	1792	147.3940355873414	225370	29253	139.6661441086988	154914	23596	146.3893458560235	11972	933	142.5557580778156	6347	689	150.09539744049926	32973	3230	154.7803636112196	128178	4307	170.76271407668983	15907	1741	145.2213356806382	158823	3355	183.35736513660277	350476	49951	144.93690589112626	35325	3718	150.25848235404578	12308	1620	141.43282317417984	139558	23410	144.08817142073633	2345	400	106.63863810984265	45976	4148	156.15136074624144	13565	1250	143.5500553166324	6646	891	122.85035911199236	21813	3119	145.24646547111047	68839	7723	141.47044916526264	13905	1300	147.53399611091862	26388	2657	158.3372965808736	8566	842	149.7547121201636	21386	3134	140.49874186466684	14006	501	172.27885395943622	2409	360	102.81044897608659	24683	2522	146.29322936468705	60479	7771	136.68738199660208	34510	1152	166.18952245535115	16031	1237	148.6652239674792	11918	1421	141.2092650937441	19232	1538	162.03463624991625	12264	825	151.88018253406736	19039	1494	157.83711327724762	9131	1142	139.2102706489805	94256	13807	137.82369185666238	18854	2159	130.58626866647114	6445	803	137.09279210501222	24452	973	176.20838717741492	12138	4682	144.50533550275057	14121	1289	144.07511439905562	5568	528	140.93466379441813	10492	1128	120.38184358104503	9431	685	157.1545076332732	6834	909	129.9851904556932	6372	753	144.69152405261295	43380	5255	146.57622176450283	24213	1925	154.5613694647672	47209	5232	150.57399094772717	16260	1031	164.72745534366152	36493	4969	127.31493147546557	40013	3483	141.88795445088917	3718	560	112.45992121658122	9788	4737	150.01544195702866	56231	3747	169.99173654706595	7598	487	149.01838721272563	10497	1252	124.91391166701365	72474	4847	158.1997782858245	17948	1501	137.04054521762674	26253	2994	146.53685493635768	297823	50065	147.17441550208267	9235	1272	125.31407448049309	19186	993	170.1128928173078	9813	427	161.6662875505401	14009	1240	157.62547251349088	45933	3387	164.01705841102017	20982	1976	151.65569743897169	24239	2425	154.4580885370516	53770	5477	142.16496743152715	2932	475	130.23315295784386	13985	1414	147.66099297879217	14888	1508	152.56094835031104	11749	2443	129.49475207404248	52951	6281	130.90425352003507	14812	1359	148.1417609380345	15115	2137	134.33942545139507	84416	7045	156.43556027704744	54025	3841	161.98058114716358	30526	2000	153.53524841631648	10176	635	145.54253652363937	21398	2695	128.85674797522185	138944	16478	140.7776217693478	126909	11903	157.96499500900657	5396	784	111.90988712402662	17880	2188	138.24715303788938	60888	4842	145.53244709396085	17343	1129	151.92587223932995	14094	1367	156.76530477424234	29252	4020	134.91464371765943	68536	8279	123.22116320742582	14342	1722	151.02783193448346	26847	1008	172.5659694123804	20552	1449	145.58531886158798	2513	286	129.1180385375466	150407	17312	157.77849387848966	16436	1959	132.106663537522	10719	1066	143.45380538399405	4376	470	132.93593749999997	11163	1417	116.55276425517947	138241	17156	139.59819897936836	8800	1224	125.72679529164907	29065	2996	140.97323568501452	4892	382	150.05680688434128	11646	1110	139.3712599571432	6573	890	120.05156192568823	19758	2998	136.86673013982357	20326	1730	157.77212861154572	14528	1521	128.77840732463451	17760	2447	138.83595260411508	genus	Streptococcus
1302	437	437	147.51994024340675	67	67	145.94769715709907	72	72	115.70667407589525	65	65	97.58580942894608	88	88	140.9606532252105	13	13	159.6817952764526	123	123	137.2778297767331	39	39	91.20679874409264	116	116	149.79149044059272	194	194	136.73450582530958	8	8	114.30837432421599	1174	1174	130.04632977500665	72	72	135.42729939030548	259	259	137.37409783830287	1711	1711	146.20853455996408	66	66	123.33341520231325	1254	1254	134.43746110039987	1729	1729	143.7340053706444	16	16	112.11374076313835	145	145	132.45097611258717	231	231	143.0296434361547	329	329	85.06492315565511	400	400	119.01250372930377	471	471	140.0833543220017	49	49	100.82562652552606	34	34	117.27101321691998	1265	1265	143.80893377651648	148	148	118.41233024548956	779	779	145.3267064811576	636	636	135.3790119609756	579	579	143.33074225106168	110	110	116.35830989062649	83	83	101.31930257333386	690	690	127.81726610828056	30	30	136.9880325641857	57	57	85.60131835416007	216	216	134.91457391922083	48	48	102.52971898238562	149	149	140.55664966197233	69	69	128.17305356406703	46	46	128.1633042215091	1420	1420	122.25943918946636	487	487	136.2980626051386	52	52	126.7794262097616	31	31	138.22255527756033	41	41	115.28504003103224	73	73	135.81531588020982	57	57	100.96001527794881	14	14	127.231642337941	175	175	138.61712434086306	700	700	146.0763662739474	11	11	115.95436968221112	28	28	121.28943897220371	569	569	140.886823088812	257	257	130.41506758612755	311	311	124.25872624134935	151	151	131.48871935983996	19	19	90.87191354488517	40	40	105.37464467304072	149	149	138.52412582354063	119	119	143.82844717330724	58	58	117.88010496521858	3269	3269	134.31932734209414	87	87	132.35108442137283	131	131	131.51738699763914	100	100	137.1340450529373	100	100	134.35894242855878	216	216	138.99056850373208	1815	1815	137.4456043535928	1879	1879	136.0809339379422	1444	1444	148.0708506987659	30	30	146.91141838568666	773	773	165.60740183051666	360	360	137.45383132369062	617	617	145.59772638754603	617	617	138.27052120294243	3888	3888	139.52192072342936	141	141	132.47973970750422	55	55	91.29372220882213	2390	2390	142.62726815509748	10	10	97.9808295292295	781	781	139.85949812019672	276	276	116.48070680205869	118	118	137.1561507370445	357	357	144.1778735017991	457	457	117.91134851423344	403	403	143.7920667025989	222	222	142.171904921756	69	69	143.81627764848673	586	586	135.26612068774924	29	29	106.05703354028257	13	13	126.09168547565474	97	97	121.05328216406099	220	220	112.81089933676506	24	24	108.88650867275078	220	220	120.83688246930272	68	68	134.66984269427783	152	152	118.33332244886999	119	119	129.85597308673687	210	210	157.64960564055653	81	81	106.57144507243441	336	336	100.78200705867253	159	159	111.38357740956138	104	104	121.80826995407045	73	73	129.88164503711968	76	76	122.4390208443912	352	352	143.56989927130968	126	126	156.93603958703451	78	78	107.88080954036674	65	65	143.82886205249156	74	74	138.326067301112	88	88	136.93293954743226	149	149	129.06679133473963	178	178	137.3428748437202	628	628	145.47849392982585	59	59	104.12827999250848	350	350	133.66993068803248	1973	1973	145.40270496735587	15	15	105.88047720285141	19	19	106.24262774667459	376	376	153.64560452698544	36	36	117.20556832197732	199	199	131.09106630110986	1392	1392	143.1651523168869	1116	1116	146.52264828791976	114	114	117.86126509424678	8034	8034	145.85262513965742	264	264	144.32245730867942	38	38	122.90327155377507	9	9	73.67310251267213	116	116	129.270459388506	200	200	125.24816670711023	107	107	129.66115406622913	93	93	120.93704134623705	801	801	123.59238535861702	17	17	123.02709075826567	168	168	136.6582902281575	169	169	140.28127419080135	100	100	114.00321736849622	1023	1023	138.8846447753975	45	45	106.96991204067339	448	448	142.1420920804766	1124	1124	146.13954678926464	371	371	146.71933107502505	809	809	143.56322050146034	419	419	147.4091724466727	322	322	146.5974817265901	1257	1257	131.17085875155016	941	941	133.81002177386847	27	27	101.9525962605294	106	106	107.25460825857847	1017	1017	143.18954409895147	176	176	127.052261687519	291	291	151.29932578705467	863	863	145.98933591389797	1565	1565	144.4686200961604	116	116	124.36477478684405	87	87	114.34555151010056	170	170	126.12932049824883	70	70	141.24849054449666	2407	2407	158.15575305031243	775	775	149.81443635851795	208	208	137.54244723769708	307	307	164.37981446500183	88	88	119.37490239077823	1648	1648	137.30818858326361	348	348	144.6956235980129	153	153	112.22374442687972	63	63	144.9722281254715	215	215	128.08987432515337	216	216	136.1492056488635	103	103	134.58524320287066	176	176	140.42857955469105	137	137	120.66673474836817	1900	1900	155.16493601448784	species	Streptococcus gordonii
1303	432	334	112.08374422371699	101	91	107.45579860992156	168	160	100.55684227602325	324	239	99.31594802574354	105	77	116.1780591454548	60	60	71.50272453087611	81	71	110.01098745246608	246	183	121.95234218245147	114	103	106.66629360308208	304	304	59.42330533689511	118	102	139.70380739858214	805	593	110.81611704125925	251	243	75.27533470604773	761	732	67.27519104943728	2239	1595	106.51076336998926	329	260	112.01062315304515	4313	3369	121.40727625485607	574	414	114.38261973247049	276	233	107.02238136041468	30	30	97.790996596314	160	136	104.34534623093732	2013	1654	128.99994956989187	968	775	111.87358225754198	139	109	110.9663616312125	791	619	124.33162396995203	70	70	77.61658003754758	1002	860	86.08335767833013	314	251	110.87467261654746	444	396	82.3988580022669	741	570	99.70510763517213	237	179	104.39355518212712	168	124	103.94433715161986	876	679	96.69923561810238	1030	813	119.77833379363959	60	60	110.74155507492186	133	110	93.8389553613196	269	221	113.51792126999298	43	43	113.64468117877651	109	109	98.00203497647739	831	800	72.86983831398764	119	112	116.16095988412071	1754	1211	104.36288191654741	283	225	103.10131585532807	89	73	103.00524987139133	175	135	109.45011800846089	275	209	104.9888469006512	102	93	101.67284697596521	368	307	91.67010130271814	8	8	130.10843803682894	224	165	109.06906412814894	200	184	86.70959471152766	34	34	92.5616445878779	66	59	109.41212734385226	206	162	112.29697666248912	376	281	109.8115983971342	1077	908	90.35967188547231	611	469	119.5713951327942	184	140	101.11580398664461	193	119	118.88713781338056	205	188	100.81049447068234	294	210	107.96128692382851	85	76	114.3289581418522	2873	2242	110.13198997714129	174	156	107.41940396989453	206	133	95.2370119996522	395	312	117.71200911240166	28	28	73.02239964709925	224	215	114.39655212881823	1585	1245	114.06216182006723	493	374	95.67564544138769	114	71	101.17001422668858	72	64	92.39828611108493	104	75	96.06524543198333	305	248	117.00536630214874	112	100	113.904149144999	296	223	103.42933921574735	1460	1153	104.08106093175394	207	158	108.78427447329997	270	270	53.75293205952572	1151	885	102.06654385646857	54	54	106.55261302497667	416	317	109.03085310971011	468	390	85.33946385241772	289	208	115.05481643963371	112	99	109.98470064479413	775	575	105.39774045836364	200	169	117.69832532399576	380	300	127.83192436875603	136	127	114.3580230574184	255	221	119.8566504053895	95	95	100.68989785743737	68	56	106.0192760486861	751	571	120.34223629377682	917	752	125.5012486845514	52	52	97.92645909785057	82	73	109.68946285295834	124	100	96.75744535164705	248	194	117.99978118550867	612	577	69.70727981079281	486	381	125.18625927358492	190	147	115.07973236723173	714	537	105.81142763129502	629	516	109.78805531518213	201	185	117.67462417011316	48	48	107.0324312486377	91	91	80.99585991455342	261	206	106.40496798766108	89	89	105.2249181072445	222	175	110.68331456427823	50	50	102.64620564077235	51	51	104.47595430629084	143	121	128.5499965331052	271	212	108.55183497946871	158	129	112.02080875229676	580	393	106.90813693269608	44	44	107.85539866892172	296	196	108.64165404704264	1035	722	110.52885400303177	172	146	115.3582882588898	96	88	95.47664290045388	247	189	112.59034541954577	84	77	99.39466895265593	229	182	97.06071649099289	628	472	114.470277519435	117	110	94.56477338887657	113	95	87.7968707569078	8922	7367	136.09892476842978	213	167	112.8652948545881	131	109	108.9562811438489	29	29	80.60626249417024	147	129	96.77479237042547	196	158	115.33138020176877	394	246	119.12190120794868	275	231	93.9373971385581	3525	2515	124.51902588701863	64	55	108.89922330465149	96	85	121.73338195008701	139	113	116.81925840918814	375	331	77.87294659256294	1535	1183	114.74226571357813	415	322	122.06869838596849	220	181	98.99153273981858	524	423	94.4043605869014	204	160	104.65090490435213	299	213	106.91809220010576	56	56	109.46726460373024	441	352	115.18311103126209	1305	1020	88.06765991023076	1309	958	101.77056395703144	59	50	100.69198785563708	132	132	76.78297307435297	2733	2150	128.20161984231373	460	363	109.28310500205643	93	70	106.88372352157685	876	735	133.69954424241664	4540	3351	113.43869927337435	238	195	102.05056574543968	170	147	92.01466943267204	437	341	112.13357386545114	100	100	119.06086196665359	775	558	113.32734735378442	337	219	113.80847537408941	124	107	95.64198260515926	75	68	98.70439854262156	475	375	110.00666156643172	1371	1033	109.39963194944636	165	139	110.57015578635968	974	752	117.67642065143268	44	44	119.93711465252365	527	517	56.27965915810431	137	118	105.90370225176355	186	161	96.93623445791775	127	108	110.25049530621759	715	620	85.817089173803	472	358	112.1341731194528	species	Streptococcus oralis
655813	0	0	-inf	0	0	-inf	0	0	-inf	16	16	72.38140767533882	0	0	-inf	0	0	-inf	0	0	-inf	0	0	-inf	0	0	-inf	0	0	-inf	0	0	-inf	19	19	114.11286964708167	0	0	-inf	0	0	-inf	38	38	100.90019790317801	9	9	92.55205556567931	90	90	117.34890356591801	9	9	92.27694619644961	0	0	-inf	0	0	-inf	0	0	-inf	30	30	124.80947365457153	14	14	109.26837199656568	0	0	-inf	18	18	125.57030430293786	0	0	-inf	11	11	76.51776676927531	8	8	92.58252744436858	0	0	-inf	19	19	97.22311378494261	0	0	-inf	0	0	-inf	17	17	80.63002693572388	17	17	120.78968992337282	0	0	-inf	8	8	69.68351642142937	0	0	-inf	0	0	-inf	0	0	-inf	0	0	-inf	0	0	-inf	25	25	87.7254575615654	0	0	-inf	0	0	-inf	0	0	-inf	0	0	-inf	0	0	-inf	7	7	91.52119079654167	0	0	-inf	0	0	-inf	0	0	-inf	0	0	-inf	0	0	-inf	0	0	-inf	0	0	-inf	23	23	94.58921681473535	11	11	128.08641404808955	0	0	-inf	0	0	-inf	0	0	-inf	0	0	-inf	0	0	-inf	48	48	91.57617352900608	0	0	-inf	0	0	-inf	8	8	91.85217658689221	0	0	-inf	0	0	-inf	24	24	86.93775268390388	11	11	88.88028100428504	0	0	-inf	0	0	-inf	0	0	-inf	7	7	89.45384951484222	0	0	-inf	0	0	-inf	22	22	80.85277767814641	0	0	-inf	0	0	-inf	24	24	86.31474222187971	0	0	-inf	12	12	82.09964587376642	0	0	-inf	0	0	-inf	0	0	-inf	17	17	100.63591156656055	0	0	-inf	0	0	-inf	0	0	-inf	0	0	-inf	0	0	-inf	0	0	-inf	21	21	123.64952987085171	21	21	129.08612196418568	0	0	-inf	0	0	-inf	0	0	-inf	0	0	-inf	0	0	-inf	16	16	119.43765192993197	0	0	-inf	16	16	108.90957414835403	0	0	-inf	0	0	-inf	0	0	-inf	0	0	-inf	0	0	-inf	0	0	-inf	0	0	-inf	0	0	-inf	0	0	-inf	0	0	-inf	7	7	102.7796823203804	0	0	-inf	13	13	88.48323538839071	0	0	-inf	8	8	99.48568863737897	14	14	93.75757137000889	0	0	-inf	0	0	-inf	0	0	-inf	0	0	-inf	0	0	-inf	11	11	134.16259132537135	0	0	-inf	0	0	-inf	153	153	119.66793072774679	8	8	101.35624080979224	0	0	-inf	0	0	-inf	0	0	-inf	0	0	-inf	0	0	-inf	0	0	-inf	55	55	108.89756073772196	0	0	-inf	0	0	-inf	0	0	-inf	0	0	-inf	35	35	112.75092624482491	14	14	127.0681583256064	0	0	-inf	12	12	114.14541684288344	0	0	-inf	9	9	99.26891259994596	0	0	-inf	7	7	103.25035897561244	28	28	87.77420672465021	21	21	100.56384307852741	0	0	-inf	0	0	-inf	59	59	129.91766665867192	0	0	-inf	0	0	-inf	10	10	96.44989194076449	66	66	99.88299136612308	0	0	-inf	0	0	-inf	10	10	99.28488589935873	0	0	-inf	11	11	99.72981938264547	0	0	-inf	0	0	-inf	0	0	-inf	8	8	94.13776878457487	22	22	95.88635372088173	0	0	-inf	17	17	121.02919653532547	0	0	-inf	0	0	-inf	0	0	-inf	0	0	-inf	0	0	-inf	9	9	118.99906338892883	0	0	-inf	strain	Streptococcus oralis ATCC 35037
927666	15	15	97.52453595461508	0	0	-inf	0	0	-inf	10	10	104.07931860850323	0	0	-inf	0	0	-inf	0	0	-inf	11	11	103.8443414074284	0	0	-inf	0	0	-inf	0	0	-inf	27	27	93.94868331217671	0	0	-inf	0	0	-inf	69	69	102.84701352569355	14	14	112.64905997015683	203	203	121.65257265717386	11	11	99.74772195365946	7	7	103.92274411329234	0	0	-inf	0	0	-inf	58	58	116.43094967675403	29	29	105.8701361343907	0	0	-inf	33	33	107.29947513993564	0	0	-inf	17	17	78.26227443019008	7	7	108.70137958979784	8	8	109.85531957989593	27	27	88.75566914905274	8	8	90.00973953215181	7	7	100.39360513945239	32	32	89.9116481585106	45	45	104.92976699781286	0	0	-inf	0	0	-inf	0	0	-inf	0	0	-inf	0	0	-inf	11	11	101.96035884935691	0	0	-inf	48	48	95.57778206017527	8	8	81.57181881668579	0	0	-inf	15	15	120.05487355291456	21	21	94.33934840921998	0	0	-inf	7	7	91.01637409080496	0	0	-inf	0	0	-inf	9	9	82.60451394886837	0	0	-inf	0	0	-inf	0	0	-inf	13	13	100.54347400575404	27	27	85.06400906514011	15	15	101.9548044410761	7	7	90.58993324239985	0	0	-inf	0	0	-inf	8	8	113.73079141425109	0	0	-inf	68	68	91.18658844175931	0	0	-inf	37	37	93.86170581408216	15	15	101.21789555841782	0	0	-inf	0	0	-inf	41	41	110.58094470509957	31	31	82.7754952732086	10	10	94.05227227857078	0	0	-inf	8	8	93.67482610411564	9	9	120.93778268910131	0	0	-inf	10	10	91.14767611695584	42	42	100.8617184932823	10	10	129.82400619136226	0	0	-inf	38	38	92.88548375911829	0	0	-inf	9	9	100.41268002404725	13	13	109.86348861665998	12	12	105.41399449191854	0	0	-inf	25	25	94.83414813003246	10	10	87.8689982285721	16	16	116.94313075275825	0	0	-inf	0	0	-inf	0	0	-inf	0	0	-inf	36	36	121.41679510986394	28	28	117.88545777964856	0	0	-inf	0	0	-inf	0	0	-inf	0	0	-inf	7	7	102.13535373292427	16	16	107.96990330709863	10	10	108.31591691232657	29	29	111.6993953768592	19	19	98.87148953692804	0	0	-inf	0	0	-inf	0	0	-inf	9	9	76.06566853413487	0	0	-inf	0	0	-inf	0	0	-inf	0	0	-inf	0	0	-inf	0	0	-inf	8	8	101.43997639083405	17	17	77.50300730308636	0	0	-inf	8	8	105.81603764035782	49	49	91.86773784741312	0	0	-inf	0	0	-inf	0	0	-inf	0	0	-inf	12	12	96.97778207213963	22	22	95.13520777358909	0	0	-inf	0	0	-inf	225	225	113.32069120145182	10	10	114.98786176145936	0	0	-inf	0	0	-inf	0	0	-inf	0	0	-inf	10	10	116.12535757197301	0	0	-inf	112	112	110.90844431901118	0	0	-inf	0	0	-inf	0	0	-inf	10	10	95.64767340041494	42	42	101.76590187956641	12	12	106.18854470205711	9	9	97.93005263539206	22	22	91.05316542147163	8	8	74.2522012948408	15	15	101.69919106374016	0	0	-inf	11	11	95.44121869406852	45	45	88.53438445757774	44	44	80.3762478776865	0	0	-inf	0	0	-inf	139	139	126.13971352758001	14	14	89.94022942284563	0	0	-inf	18	18	83.82068772629329	155	155	98.60851460299381	9	9	104.90103276466061	0	0	-inf	16	16	109.46462390801194	0	0	-inf	32	32	108.72515062057778	10	10	96.46496453949574	0	0	-inf	0	0	-inf	26	26	98.83102090324762	60	60	97.2888246109268	0	0	-inf	44	44	119.9890678483708	0	0	-inf	0	0	-inf	0	0	-inf	0	0	-inf	0	0	-inf	12	12	97.26571397515588	17	17	94.78381264326518	strain	Streptococcus oralis Uo5
1077464	47	47	120.86398889182117	0	0	-inf	0	0	-inf	12	12	84.43520060115029	0	0	-inf	0	0	-inf	0	0	-inf	0	0	-inf	0	0	-inf	0	0	-inf	0	0	-inf	65	65	121.56440509600034	0	0	-inf	11	11	95.77481474140806	301	301	113.17931097500828	18	18	108.06934721145808	132	132	105.84249854334482	58	58	131.1038254584048	0	0	-inf	0	0	-inf	12	12	70.71940831146588	82	82	109.38813037800394	57	57	121.0193358562858	21	21	121.26056084835413	21	21	103.96101325760189	0	0	-inf	47	47	105.94734472325383	11	11	110.20672693651494	19	19	120.34558655135179	30	30	96.29451503272223	27	27	127.22965789086646	0	0	-inf	41	41	84.37922694052787	43	43	116.69174025100207	0	0	-inf	0	0	-inf	24	24	119.31713472323639	0	0	-inf	0	0	-inf	7	7	102.55959640634956	7	7	122.31704894358322	184	184	112.89778567427842	25	25	100.99415058724756	7	7	117.7840196038242	12	12	100.36464150331383	11	11	101.67100476000468	9	9	97.29528795762509	9	9	108.14006725861702	0	0	-inf	28	28	98.06173196991381	0	0	-inf	0	0	-inf	0	0	-inf	17	17	129.41843602187052	44	44	126.33274564670013	43	43	96.83685929120111	48	48	120.24061529840075	9	9	105.15802348134817	0	0	-inf	7	7	112.90482947079151	11	11	110.90261550671475	0	0	-inf	178	178	109.57721971974247	0	0	-inf	0	0	-inf	17	17	100.29994571659911	0	0	-inf	0	0	-inf	94	94	109.77096321855721	15	15	112.48715235439609	0	0	-inf	0	0	-inf	0	0	-inf	12	12	92.03170620085409	0	0	-inf	18	18	113.9122908165023	58	58	104.08745828656643	17	17	112.99967661284163	0	0	-inf	92	92	109.44569753733954	0	0	-inf	23	23	105.25104046865239	14	14	108.88607895194096	39	39	133.1767863591909	0	0	-inf	79	79	110.87499257077371	10	10	106.25597897984136	19	19	98.10362271641378	0	0	-inf	8	8	99.89456666340942	0	0	-inf	12	12	99.53838544300706	29	29	112.14565185169971	27	27	105.15931160769297	0	0	-inf	0	0	-inf	10	10	66.20174617521972	19	19	114.83493845975364	8	8	95.11111314727367	14	14	78.79962721204586	13	13	116.24321072624515	27	27	99.18926468301618	37	37	108.99121373477337	8	8	93.81312683743973	0	0	-inf	0	0	-inf	13	13	113.44056613884347	0	0	-inf	21	21	119.81160505333902	0	0	-inf	0	0	-inf	7	7	100.47069890266	20	20	118.35172509234997	0	0	-inf	27	27	98.58602740491247	0	0	-inf	32	32	124.1915621999362	85	85	108.75344456641119	12	12	100.04271632179149	0	0	-inf	21	21	114.16574028930745	0	0	-inf	11	11	86.28333054371679	17	17	102.19424452058453	0	0	-inf	7	7	113.50373587070888	180	180	111.26854929872579	12	12	78.0603415301436	0	0	-inf	0	0	-inf	10	10	109.40643740119363	0	0	-inf	0	0	-inf	20	20	105.1778414559008	464	464	130.6384914826825	0	0	-inf	0	0	-inf	11	11	116.67352777426258	7	7	107.50695867089506	103	103	118.71110898471372	16	16	106.27411591195592	8	8	111.71322569285861	15	15	101.81891280258394	11	11	106.35095403839411	11	11	110.49828365289066	0	0	-inf	16	16	107.32331282854562	79	79	89.24043768954897	124	124	120.32494937372985	0	0	-inf	0	0	-inf	69	69	120.40981129648046	31	31	112.35747626527728	7	7	90.66571663709611	35	35	121.93483984211296	494	494	125.11355964008874	12	12	111.02059340260024	0	0	-inf	9	9	95.39492274254431	0	0	-inf	90	90	123.02233771787722	53	53	117.65787524254502	10	10	107.58584760397854	0	0	-inf	16	16	108.08778383781711	108	108	109.84033932699943	8	8	109.5496836659934	16	16	103.5075063799176	0	0	-inf	0	0	-inf	7	7	90.68760101013835	8	8	90.12909771013013	7	7	93.94561553021909	17	17	91.85572235990865	29	29	118.81453467254335	subspecies	Streptococcus oralis subsp. tigurinus
1458253	12	12	93.21923855743242	0	0	-inf	0	0	-inf	16	16	89.08088269642263	17	17	98.9072505017973	0	0	-inf	0	0	-inf	0	0	-inf	0	0	-inf	0	0	-inf	0	0	-inf	36	36	102.26281154677554	0	0	-inf	8	8	60.464821243081005	83	83	98.86710634377714	16	16	99.34799234896667	102	102	106.54904684664488	40	40	110.30865641195619	0	0	-inf	0	0	-inf	0	0	-inf	37	37	99.9176394501763	29	29	100.08084494880256	0	0	-inf	16	16	91.24220883718917	0	0	-inf	37	37	89.14354017564943	11	11	90.64199164500951	9	9	114.85165218982422	27	27	100.3684181737009	8	8	133.82016695129352	14	14	104.74901127442102	44	44	93.99428714584081	22	22	93.385904356355	0	0	-inf	15	15	68.50637175038013	0	0	-inf	0	0	-inf	0	0	-inf	0	0	-inf	0	0	-inf	49	49	91.71775670824776	0	0	-inf	0	0	-inf	0	0	-inf	15	15	110.0452418674376	0	0	-inf	9	9	79.7467592415412	0	0	-inf	8	8	105.23186909934564	0	0	-inf	0	0	-inf	0	0	-inf	9	9	92.12656689790299	7	7	101.60404395158879	26	26	92.42224206635363	17	17	106.08296564140205	17	17	74.78528656203045	63	63	92.73568539539532	0	0	-inf	41	41	64.33980879654929	0	0	-inf	151	151	98.09441499787728	0	0	-inf	26	26	85.24824943678487	7	7	80.24958216187227	0	0	-inf	9	9	113.05589591515488	55	55	108.01907228993959	39	39	85.75398128495559	23	23	90.09249756309183	0	0	-inf	8	8	70.62650409115828	0	0	-inf	0	0	-inf	27	27	86.81919980601036	62	62	103.5411215033314	10	10	74.88659769039987	0	0	-inf	33	33	91.39355112435325	0	0	-inf	12	12	106.95411655701811	11	11	93.05430953762718	8	8	99.88603867981239	0	0	-inf	32	32	97.41348355730634	0	0	-inf	13	13	88.38092162532827	0	0	-inf	11	11	93.1692347118352	0	0	-inf	0	0	-inf	19	19	114.40260760720159	17	17	95.86102608535631	0	0	-inf	0	0	-inf	7	7	100.06134008054286	8	8	77.98974328187543	9	9	95.03245673509117	9	9	86.34790499689564	9	9	86.24221660115776	23	23	97.24039940908112	28	28	109.87291567761584	8	8	90.55294386858577	0	0	-inf	0	0	-inf	0	0	-inf	0	0	-inf	12	12	101.19749706650101	0	0	-inf	0	0	-inf	0	0	-inf	11	11	97.38259348127616	8	8	88.75118040487271	99	99	89.7264834155343	0	0	-inf	31	31	83.36165677830523	32	32	95.23031843480058	0	0	-inf	0	0	-inf	7	7	112.71056423241454	0	0	-inf	0	0	-inf	25	25	92.13376736900747	0	0	-inf	11	11	69.60747100284433	93	93	87.31850336540957	0	0	-inf	9	9	108.39519321900143	0	0	-inf	8	8	98.65896918453932	13	13	99.32129529283739	107	107	100.45674898987087	13	13	77.88066302982492	61	61	101.44511181448541	0	0	-inf	0	0	-inf	0	0	-inf	19	19	81.84210575809018	58	58	92.90912583528404	12	12	96.09780586542414	10	10	89.43653964357912	28	28	84.68822979092488	16	16	89.5109701003309	11	11	93.53225760678446	0	0	-inf	22	22	101.16328750671849	59	59	95.22253585480551	67	67	101.34247787756317	9	9	76.06969595310022	0	0	-inf	49	49	108.37480253496356	17	17	108.94869165075667	9	9	108.27174602254347	11	11	95.68581810182012	171	171	95.83765175637187	0	0	-inf	9	9	93.02714133138815	14	14	96.974286790865	0	0	-inf	22	22	92.55819611459873	13	13	87.76040040254142	0	0	-inf	0	0	-inf	21	21	96.0473131593301	51	51	91.11057179766897	8	8	123.00092018650697	18	18	94.52540984113172	0	0	-inf	10	10	69.45308840911848	0	0	-inf	8	8	95.54773718879038	0	0	-inf	20	20	111.32012231283575	20	20	107.01243031951448	subspecies	Streptococcus oralis subsp. dentisani
1891914	24	24	112.76771785003828	10	10	137.9906819997595	8	8	127.66837199341043	31	31	97.01457012401329	11	11	115.22185819456436	0	0	-inf	10	10	109.12561138992494	52	52	106.7322375866404	11	11	101.16534162097899	0	0	-inf	16	16	126.54129448366837	65	65	105.59929771681584	8	8	96.76381826125129	10	10	88.10034208191482	153	153	108.56457517126871	12	12	116.48121087429477	417	417	125.01131646925113	42	42	111.91565461855869	36	36	115.02426770810372	0	0	-inf	12	12	115.83201181003224	152	152	123.68349431695584	64	64	122.54311700419521	9	9	117.8422081717828	84	84	129.18895102054873	0	0	-inf	30	30	105.4905907949194	26	26	116.04736465639108	12	12	120.97335648271888	68	68	104.17129499498074	15	15	97.17958248099676	23	23	110.40976607682346	63	63	96.04247110706079	90	90	120.42752266254888	0	0	-inf	0	0	-inf	24	24	111.8374307759661	0	0	-inf	0	0	-inf	13	13	122.98066915659966	0	0	-inf	237	237	109.91643214221193	25	25	102.74129843097204	9	9	117.09669752517264	13	13	97.94477814605705	19	19	119.59186283386637	0	0	-inf	29	29	104.20719289124521	0	0	-inf	23	23	106.59977083967735	7	7	103.33390012764521	0	0	-inf	7	7	137.95633702942132	18	18	111.67299873587302	31	31	124.94987403354163	50	50	107.12185555069992	51	51	121.31513362431227	11	11	117.1702403981462	11	11	121.43819293711836	10	10	99.39937349915434	24	24	133.68417512729104	9	9	106.5386897023096	186	186	116.01307497449555	18	18	103.26670664769556	10	10	118.82442778434802	36	36	114.63260267813844	0	0	-inf	0	0	-inf	126	126	110.98683846887094	23	23	99.85167951572156	10	10	116.66551640685002	8	8	92.07763420094338	13	13	125.38442506155484	29	29	118.49606286128414	12	12	103.26971727481167	18	18	112.993703726821	123	123	116.01378384280596	12	12	108.72305969972828	0	0	-inf	79	79	103.15373888067688	0	0	-inf	43	43	106.97713141650809	40	40	116.64328533101212	22	22	114.6474572602041	13	13	121.87894576164554	47	47	113.75308415974168	11	11	116.02209118959918	32	32	117.07883204635216	9	9	147.9201653956435	15	15	108.77833535827595	0	0	-inf	0	0	-inf	75	75	119.12522926659098	72	72	122.58347975854788	0	0	-inf	9	9	126.32747043339592	7	7	98.56493357354627	27	27	110.5470872106598	11	11	92.55936593931462	50	50	131.78899972493593	11	11	94.01736576660335	82	82	104.72730947888121	29	29	105.93846300919927	0	0	-inf	0	0	-inf	0	0	-inf	33	33	125.90163473767734	0	0	-inf	14	14	118.30907944880428	0	0	-inf	0	0	-inf	15	15	112.15443184218535	21	21	111.26485335129642	13	13	96.77018271588187	31	31	96.83085557910367	0	0	-inf	21	21	101.76844006591105	133	133	125.68089339611313	14	14	129.73366600605598	8	8	109.2910482966135	30	30	121.42188192171191	7	7	121.1173986594758	24	24	67.55112701774463	81	81	133.26547869830023	7	7	93.88036762717806	0	0	-inf	904	904	133.1757682760687	16	16	128.45115681690015	13	13	114.47129055573124	0	0	-inf	0	0	-inf	25	25	112.57445402657552	31	31	118.73514243964696	11	11	109.54271263676985	318	318	124.34597085607737	9	9	122.88415798973743	11	11	116.91505859547017	15	15	126.51473207128467	8	8	104.04400585668142	114	114	120.05188986195029	39	39	124.01320453598765	12	12	116.40179219039628	24	24	114.44950803729417	9	9	85.82019468983984	40	40	112.5808838507476	0	0	-inf	33	33	130.28249069106454	74	74	82.33050390988244	95	95	100.64905383183692	0	0	-inf	0	0	-inf	267	267	132.0429610046783	35	35	103.0082270404834	7	7	92.77770983188178	67	67	125.33381708968032	303	303	112.36913692363929	22	22	104.57981561605426	14	14	85.90043844053062	47	47	114.419491862102	0	0	-inf	62	62	118.35120693070851	42	42	107.37347563721653	7	7	87.4832019113323	7	7	131.01551914124545	29	29	102.06811662876137	97	97	104.273898846526	10	10	97.78798527831987	127	127	120.71885539123643	0	0	-inf	0	0	-inf	12	12	114.31631463313775	9	9	86.1930233783546	12	12	89.18073667826772	37	37	110.27512620323517	48	48	129.5431088877821	subspecies	Streptococcus oralis subsp. oralis
1304	1597	1298	156.88378611832889	1639	1467	147.9209541667553	9769	8536	158.20341299887525	5321	4925	146.2264284975231	405	363	153.43456973120976	241	228	153.21244770662628	1041	899	148.56036834116392	18209	16306	166.3304004888612	563	496	149.3318416481992	2418	2065	160.37672977001267	2094	1978	156.05627651903288	16305	14102	147.7391062718578	2810	2681	164.02240390977423	7197	6568	163.30499852686017	13576	12243	157.46932862365642	537	498	144.25369096628333	8429	5673	158.54231436374357	3580	3233	156.8943328434672	1797	1628	152.2445117980957	1771	1598	157.26371106007062	5364	4816	154.9190518117965	51647	46547	170.91629848933985	14836	13316	146.48321058135124	28028	24269	160.83206903636585	2426	2202	157.05041452966245	219	219	136.32049019994585	7462	6477	162.3755986892798	21132	19460	160.28778465792305	11247	9986	162.9387531852166	26707	24614	149.4261103124005	6278	5492	148.7593723530106	29561	26723	167.93077006699644	2835	2414	162.95056170017875	68207	62591	154.68923490531955	2375	2124	163.01385803019957	5385	4919	158.68100904282355	5185	4587	160.13939496159017	3389	3002	155.66510635346046	2649	2429	157.20023231955827	2176	1973	161.0162502354702	1805	1682	151.28052239433774	179620	162592	155.25824244217378	6743	5210	155.56864030192708	303	266	157.78516988270115	435	395	141.56741267875685	2147	1979	150.16941349787157	799	752	155.2704926249254	1928	1768	157.97322517771596	371	330	157.083779680619	16486	14302	161.08852579728722	2781	2541	146.9799631163414	184	167	105.78487304451826	1023	959	141.41866312915403	2299	2076	160.98523098977103	4035	3671	160.97713497131775	3922	3595	157.62785001441702	3101	2604	160.52597745954017	650	538	154.37686341376894	4144	3731	147.5436136595218	8536	7786	162.51977383728345	821	637	148.86173992895877	1838	1652	164.35196736890416	9510	7489	158.61287157127228	1814	1647	154.54061069524127	7745	7077	156.81130128331733	385	385	153.66323808832712	971	863	155.33228436666076	4213	3746	156.93585407765465	86243	74233	158.1061424209502	66644	61402	149.7571205603991	2172	1987	161.966703202574	645	575	146.47784343432957	12276	10736	164.41448579941758	8714	7642	150.42727554450622	5151	4439	160.13802385249014	12364	11227	166.2863285696881	181076	163954	163.50856669779748	22249	19804	164.30846688272524	4791	4337	154.87456207196925	68075	60457	151.6170146366846	266	246	123.93219401332773	12375	11010	159.65127442112782	4046	3540	160.45719907368385	1348	1188	152.96487196356534	5295	4798	150.25997707328276	33939	30222	164.8349568959605	1923	1795	142.4500844806886	6792	6498	154.29161886828308	1119	1050	140.95125568252533	10252	9481	153.8689108047858	547	505	157.56333812136702	85	85	132.34019455929433	13963	12655	167.09761173442294	22527	19954	163.01398610216862	1669	1547	145.32938278014666	3127	2874	158.85713233665848	5431	4891	164.75464025715868	2079	1886	156.02268778814746	241	241	138.42216332756018	3169	2871	164.49572676213631	3083	2760	158.60883531807863	36226	33312	148.0846226026605	3666	3364	156.3420666757096	1203	900	160.19647544661095	1259	1153	155.271352791675	867	775	147.88491456247579	3239	2917	162.76999568635918	2131	1906	165.4777574230286	943	886	147.57121499797302	929	870	136.82165760468536	885	806	162.29299117584495	1367	1237	158.03473338117317	24213	21872	166.1948012729741	3426	3116	156.49752119268996	29290	26979	163.02322638586136	1985	1774	150.37930790895183	6231	5582	162.26381900873173	12066	10740	162.82505769615352	375	351	155.4792213961319	81	81	121.89354329893595	7949	7337	149.9976374842689	314	280	154.99527710361545	1826	1676	154.8657982680295	7638	6753	155.78601941979517	2810	2562	155.23012690264503	9473	8694	153.50688015459758	125645	119912	163.76505492187573	750	664	157.29462202037345	1569	1210	155.4579750701793	81	81	139.83575039403317	2423	2233	157.66355606623551	12203	10955	157.1259433799644	2897	2442	149.4455236671079	8830	8110	161.80335804045092	4327	3955	137.61687399290776	635	591	153.71211320968507	2623	2425	150.3942992392541	3889	3515	148.05618971741947	1867	1736	155.48470841503223	16837	14387	164.1082050400023	3968	3482	155.90639091394556	3528	3154	148.86495655308687	45816	41908	171.44355714581204	14314	12615	160.78191586822356	1962	1295	154.7637360718267	747	674	144.0934174609852	5314	4776	101.51002852879236	66378	58743	162.64064501965188	17715	11825	154.64813129373448	967	872	157.01106600689053	4196	3732	150.36716450467637	7485	6769	142.7561713340544	607	556	155.21020667644063	661	498	148.45337631879528	8917	8064	158.39476522278522	13091	11924	157.63004726668404	1949	1785	143.55434033740374	964	889	155.45734079272452	355	316	134.989759956302	194	187	118.95320717616308	52506	49291	161.3881814927253	4058	3736	122.07471686589032	2566	2307	155.63517305523973	245	182	144.28382689414454	2007	1716	146.43158577076701	53254	48299	161.57280127563044	1646	1406	156.74506841742425	5768	5184	157.14778712059933	1204	1079	164.2434909446554	2421	1996	160.93995255257616	1336	1203	156.34557364082863	6609	6097	158.27190413471757	5593	5067	160.23773746219015	1518	1405	153.6913299547613	4833	4123	159.0304211972088	species	Streptococcus salivarius
347253	250	250	157.71165347967067	85	85	148.2578174657246	369	369	141.29445431669404	169	169	134.15184065829453	16	16	156.88529151389517	13	13	140.64807933707854	73	73	141.31218638325623	360	360	140.20053262033053	13	13	131.37490305471556	201	201	149.7397276434607	62	62	143.65995016240416	1638	1638	153.41580554981698	55	55	127.59724555403388	124	124	143.10739667220713	357	357	145.5297392972349	24	24	129.3571483678566	2584	2584	160.97084884728676	81	81	131.72848001387368	81	81	113.29567810250778	65	65	153.2649909654923	219	219	139.55014554292717	603	603	134.6916331571851	994	994	145.21924621584697	571	571	139.23998689946566	84	84	150.0494212815476	0	0	-inf	114	114	135.83043783273806	460	460	145.50819433538672	290	290	141.39484117410294	603	603	131.22524166049965	472	472	143.5755424881223	454	454	137.29514434626046	244	244	157.93038370197823	2239	2239	140.7435190441977	39	39	133.27635641557205	89	89	137.28577241000482	191	191	145.38709927679358	199	199	149.32260941896797	102	102	153.12595420906928	42	42	118.32975502166737	49	49	136.3873283550239	6428	6428	143.73013686128817	1303	1303	157.7763184214479	13	13	147.3320982251032	23	23	102.50387409739105	60	60	129.22269310334804	17	17	129.38327382334734	49	49	127.3582152595556	10	10	129.49615189550534	739	739	153.33121179559328	97	97	124.89661373313459	10	10	115.22774501102501	35	35	124.0238765515802	80	80	147.5380413197139	103	103	133.8565943773557	86	86	138.51149351621447	280	280	160.714816048724	66	66	153.01179393229444	277	277	149.94722954050704	193	193	143.966753055746	159	159	160.4633816635091	52	52	138.0180879955699	1555	1555	158.25497358117565	59	59	145.43166851185856	179	179	134.96233257601668	0	0	-inf	31	31	153.67466067568228	116	116	142.9328742279434	4622	4622	150.1316415147504	1782	1782	134.8186583519623	38	38	132.9841832352084	52	52	138.7713387184064	597	597	156.16934519473864	483	483	146.29702970027347	266	266	154.12173986466016	170	170	138.23000610752646	6399	6399	149.32090002589047	379	379	142.5274769489145	221	221	142.67453631647666	4272	4272	148.3195188388565	20	20	73.17295708353059	449	449	140.00407770281785	80	80	134.59506441920172	58	58	141.9090827678524	293	293	151.0252460919753	675	675	142.05140818429237	59	59	128.2668002701714	172	172	141.28060153679763	30	30	130.030272641348	279	279	137.9325057983686	17	17	147.42554920722753	0	0	-inf	226	226	141.82368853301426	838	838	144.331466874367	51	51	140.8587932483173	51	51	145.80181839261024	75	75	139.35374704773852	43	43	122.63353421469807	0	0	-inf	98	98	148.477872654804	87	87	133.88329698122402	1454	1454	142.8413055714833	112	112	135.2272639816269	274	274	160.17454642305444	39	39	148.65114276694118	27	27	148.81268706536568	76	76	137.01133736917686	89	89	150.39882346866193	32	32	118.8083623769015	7	7	176.37848012011676	18	18	152.20316613617504	57	57	140.2601033396283	557	557	137.7611621306886	88	88	141.117193578183	588	588	132.70965207335897	106	106	153.9514252573544	103	103	133.33103641720436	205	205	143.57150545282195	13	13	126.7749346179482	0	0	-inf	438	438	141.0300900373514	15	15	121.9676672564314	33	33	125.65635795470364	197	197	135.8496082721015	72	72	129.6444914182815	291	291	144.92938970713305	1129	1129	140.2532538769539	22	22	131.52566167748236	309	309	157.78533835491385	0	0	-inf	44	44	142.99268422028078	303	303	143.72721037552313	367	367	156.81708890683313	156	156	137.04582588229903	200	200	133.21623118956532	25	25	138.67912288814097	72	72	126.93972377579473	192	192	144.2343928750901	51	51	152.29542718375203	1107	1107	152.12941169869518	95	95	134.724440478157	229	229	144.528690961774	711	711	136.02101038353993	778	778	151.72259088274333	620	620	157.104962975388	44	44	138.09647157818884	267	267	112.21546857051848	1882	1882	143.29712758578682	5520	5520	158.40623423804428	24	24	138.22284983459463	261	261	147.11047770406523	180	180	117.75005441316928	40	40	154.59078775114193	163	163	157.6068629480278	281	281	144.38012221029604	380	380	136.9735213743359	80	80	141.21884225955395	11	11	143.36722021875312	19	19	117.32992337357693	7	7	149.44289098991888	1055	1055	143.43941946211865	138	138	125.78146424235021	76	76	135.12694980364464	63	63	153.1449275477371	223	223	129.18329221588152	1376	1376	140.90358380974834	130	130	154.18004124520783	136	136	137.73419600804513	33	33	136.0764237647824	294	294	153.40326900025218	27	27	131.91566558833946	146	146	138.88682736792325	127	127	135.6619109791994	31	31	127.53945670781003	444	444	156.37167903675603	strain	Streptococcus salivarius JIM8777
1046629	29	29	149.51654305230144	43	43	156.0790040707084	372	372	148.02393437567665	97	97	136.70352801485004	10	10	180.4937566972789	0	0	-inf	32	32	151.04706892229288	956	956	156.23601515996745	11	11	140.36261192327575	87	87	149.3447394225388	25	25	149.37640075379088	227	227	136.8758882285905	35	35	134.6127633506942	242	242	149.90218581693458	489	489	151.90571943508118	0	0	-inf	84	84	138.6437042373562	122	122	156.23377267623863	43	43	161.07343174447374	42	42	156.658472694715	185	185	153.34385082151312	2922	2922	159.26233153155118	197	197	140.12504456276264	1365	1365	155.77576507478094	66	66	158.34155972984288	0	0	-inf	377	377	157.63204736611613	630	630	157.12332628937082	475	475	150.6004419281549	690	690	146.19293192248574	172	172	143.0163554245666	1377	1377	158.6317492165218	104	104	146.96661272610322	1705	1705	149.67715479263367	124	124	160.87082783427513	196	196	153.3370962108085	213	213	152.8868671850478	97	97	150.66844538614131	58	58	150.63247922590728	82	82	158.64791841825829	43	43	158.93007914046183	5034	5034	148.92079854994378	100	100	142.6550055194917	13	13	160.67825901497025	8	8	162.23984246668974	44	44	145.6076079733347	12	12	159.087670818329	62	62	150.3385656298308	15	15	169.84693614759365	675	675	155.54542795254878	67	67	149.03948273148185	0	0	-inf	9	9	99.45272814706757	93	93	145.69542159104907	163	163	153.51952673078773	120	120	150.74922812048933	122	122	154.15802779133608	16	16	144.58103993931653	61	61	131.41455839530335	326	326	158.423367436901	14	14	153.84189050224427	45	45	145.42618400216176	230	230	149.59273089444372	60	60	150.60702730741926	237	237	155.19288133768742	0	0	-inf	34	34	162.5006092544831	151	151	150.97881488003895	3520	3520	150.4837647866267	1549	1549	151.07878825146068	86	86	153.42678384354335	8	8	111.06556904981673	521	521	157.26466891798174	290	290	145.09155062356052	188	188	151.6326470256584	508	508	154.20032558592206	6118	6118	156.56392064427058	1184	1184	159.34962883214564	125	125	149.62032647336062	1556	1556	142.81403101690324	0	0	-inf	458	458	151.92905011984897	219	219	156.73317473166819	54	54	152.47293155695408	97	97	147.67373122466347	1754	1754	153.9595665213324	22	22	143.52407097028635	59	59	138.2802543575234	11	11	136.71889591180513	206	206	149.04556065044358	15	15	145.89692349632367	0	0	-inf	628	628	156.4334471070436	912	912	156.34280801468816	26	26	148.08024924749895	121	121	149.2549061346732	243	243	156.18747830037984	83	83	150.70297608768763	0	0	-inf	109	109	153.58050635183926	130	130	158.09502038085657	594	594	139.385686007275	90	90	158.7639833981562	15	15	147.18836412506724	37	37	150.4133977596893	31	31	148.17318916134195	116	116	155.07041674533812	84	84	163.0696044005216	16	16	129.00862925552644	27	27	160.93313220795773	32	32	147.0188063383312	34	34	142.43398794743922	1034	1034	153.12819650513993	127	127	152.1999617665995	1092	1092	158.3005015037017	43	43	142.12286944805044	287	287	155.09426775530136	618	618	158.6741933179139	11	11	148.3734240709079	0	0	-inf	94	94	131.1466195164053	10	10	159.51744446277812	60	60	151.63142416145556	276	276	150.56010166889126	91	91	147.217709465216	242	242	147.73301830105098	2267	2267	154.92937300131723	34	34	148.91168184849582	28	28	156.78466156860512	0	0	-inf	85	85	154.14571697188805	339	339	151.88716126028973	36	36	142.25042410717006	312	312	151.92082449376443	79	79	121.08041290072171	12	12	137.87890517872262	50	50	152.9766129815678	91	91	144.25038618198394	41	41	149.60883322516068	898	898	154.62800204604437	167	167	152.42156823463716	57	57	143.32179492296837	2014	2014	159.33159326611798	430	430	151.79741671767238	17	17	143.60371613371953	9	9	144.45257182702414	129	129	98.52349090654285	3050	3050	156.22171763461475	173	173	131.24396474043468	24	24	143.1873894751334	99	99	145.61476422108575	262	262	139.89196183515733	0	0	-inf	0	0	-inf	282	282	155.83289400000376	367	367	148.4406473099154	37	37	145.45929793404576	33	33	157.5231378838047	9	9	124.191810030756	0	0	-inf	1098	1098	153.08044467176384	84	84	110.99034876605924	84	84	151.85735170303863	0	0	-inf	39	39	143.7607044082132	1749	1749	156.47705835467283	48	48	148.276470610593	156	156	156.08345745075047	44	44	158.7133715552064	77	77	154.48171831637492	59	59	155.03065166406455	209	209	155.79003721812003	229	229	150.59019814071635	49	49	146.21627959049124	157	157	154.945429489419	strain	Streptococcus salivarius 57.I
1048332	20	20	128.3858925165556	44	44	147.37497434285746	492	492	147.54929678988697	130	130	134.6086623125457	16	16	139.70356677592565	0	0	-inf	37	37	142.81393594460684	587	587	149.51650736391835	43	43	158.1467939940553	65	65	140.95280298633813	29	29	142.45849152936438	338	338	141.3493924983974	39	39	146.6412788619469	263	263	153.18756044935597	487	487	146.4384837517568	15	15	116.80913798917804	88	88	133.03605250111696	144	144	147.22630823942362	45	45	145.92371483156967	66	66	143.6480301272799	144	144	140.15835984116887	1575	1575	153.95863639450724	329	329	138.52475984985648	1823	1823	157.2540012535605	74	74	146.8839076303857	0	0	-inf	494	494	157.02433956235652	582	582	151.80220888704724	496	496	152.7460729919433	792	792	139.8838416795387	142	142	132.8766988525653	938	938	147.1880865329655	73	73	143.66070827829242	1658	1658	143.45697591128143	88	88	149.37367644371568	181	181	152.6008406918493	194	194	152.50639978265895	91	91	135.2002243738295	60	60	132.17334738458422	79	79	145.13616987680902	31	31	155.9278518445618	5544	5544	147.82224208419822	130	130	141.72555632473467	11	11	133.59782341834585	9	9	136.35812221601824	64	64	147.15304049631516	18	18	163.9121645789954	49	49	142.29237979350395	16	16	156.33295679085126	770	770	152.18343153495474	76	76	142.47166060277374	7	7	132.45208877607107	20	20	140.952653906085	50	50	147.35879817731472	98	98	146.96043193809416	121	121	145.76773269926042	95	95	149.21514733182835	30	30	152.48981886776045	75	75	130.0778279799847	231	231	148.74376985139318	11	11	132.0204114640634	89	89	153.69153102723223	236	236	140.59904951106458	48	48	135.72809547643703	252	252	142.76552754818206	0	0	-inf	43	43	155.3031054719632	200	200	151.5270286123967	3733	3733	148.1484833389601	1892	1892	139.79103949037503	61	61	151.03902484049758	10	10	139.90866844301937	422	422	151.00731768934656	299	299	144.0666197362998	258	258	153.17479462325895	459	459	151.2015766015234	4592	4592	144.49118184195427	882	882	151.9143919477801	108	108	135.94972963819458	1790	1790	141.36683290213924	0	0	-inf	458	458	147.03289241492578	207	207	152.1638811687718	48	48	151.24731590230928	107	107	148.1922556400294	1288	1288	148.50169614086326	47	47	139.9631987863834	63	63	132.165401507588	28	28	126.05589242487105	286	286	140.75793928317609	10	10	153.9833943894758	0	0	-inf	447	447	146.19378607622667	823	823	148.59453625245655	45	45	136.54825700520396	81	81	142.94073167920018	222	222	151.50457124318314	67	67	151.31891278115415	0	0	-inf	91	91	151.32568937566595	106	106	151.47042922641876	856	856	139.38972337608857	100	100	143.41583326011136	14	14	147.27849564389982	30	30	147.3622219308877	34	34	135.73254910351315	130	130	152.67381917827936	52	52	139.29816425301294	9	9	139.93951333011535	25	25	135.33652018216407	29	29	146.11758029441134	39	39	146.31583769883812	750	750	146.58805084814722	95	95	145.12985377994357	631	631	145.3091831289536	62	62	150.27819275697868	259	259	151.04313616029316	503	503	151.19284620272083	0	0	-inf	0	0	-inf	80	80	133.9296443481562	9	9	165.17468564159094	57	57	134.18687519895352	412	412	151.52045554506395	85	85	141.1936255564859	246	246	148.5184928835813	2316	2316	150.02831421820582	30	30	140.87862179199794	22	22	149.38335011648613	0	0	-inf	61	61	143.38092249433387	606	606	152.7999171973666	52	52	141.74874473914818	252	252	146.94280619510755	93	93	122.2371950545864	7	7	146.64653197824487	76	76	137.26034435289972	91	91	143.0761339668484	39	39	149.47049219451367	445	445	149.57758361020643	224	224	154.14197046982264	88	88	134.87753121620761	1183	1183	151.54962340766906	491	491	149.80802705240205	30	30	139.3959749020489	20	20	148.21666978999588	142	142	100.99914865741968	2666	2666	151.8213657228261	197	197	135.38883072017302	47	47	154.08795354293574	104	104	150.31920873843848	274	274	136.56912255032015	11	11	128.25344154315587	0	0	-inf	290	290	150.54640755226637	420	420	145.04500950933175	47	47	125.92757376683815	31	31	150.4003566248012	11	11	110.23683479882591	0	0	-inf	1062	1062	150.62180079614245	100	100	106.34701077868603	99	99	140.84740451143716	0	0	-inf	29	29	138.10757359134357	1830	1830	148.40197214124413	62	62	154.85232790711083	292	292	152.50830730761265	48	48	147.21069467833894	54	54	145.4873960524469	47	47	146.95964614443034	157	157	147.97448018905177	170	170	150.02679270562695	33	33	156.67638237848564	109	109	146.00102785382572	strain	Streptococcus salivarius CCHSS3
1200793	0	0	-inf	0	0	-inf	0	0	-inf	0	0	-inf	0	0	-inf	0	0	-inf	0	0	-inf	0	0	-inf	0	0	-inf	0	0	-inf	0	0	-inf	0	0	-inf	0	0	-inf	0	0	-inf	0	0	-inf	0	0	-inf	0	0	-inf	0	0	-inf	0	0	-inf	0	0	-inf	0	0	-inf	0	0	-inf	0	0	-inf	0	0	-inf	0	0	-inf	0	0	-inf	0	0	-inf	0	0	-inf	0	0	-inf	8	8	106.6652632892605	0	0	-inf	69	69	139.46389273387547	0	0	-inf	14	14	153.928744889152	0	0	-inf	0	0	-inf	0	0	-inf	0	0	-inf	0	0	-inf	0	0	-inf	0	0	-inf	22	22	143.67506708538795	0	0	-inf	0	0	-inf	0	0	-inf	0	0	-inf	0	0	-inf	0	0	-inf	0	0	-inf	0	0	-inf	0	0	-inf	0	0	-inf	0	0	-inf	0	0	-inf	0	0	-inf	0	0	-inf	0	0	-inf	0	0	-inf	0	0	-inf	0	0	-inf	0	0	-inf	0	0	-inf	0	0	-inf	0	0	-inf	0	0	-inf	0	0	-inf	0	0	-inf	0	0	-inf	135	135	144.4548873238713	19	19	148.59153006399495	0	0	-inf	0	0	-inf	0	0	-inf	0	0	-inf	0	0	-inf	0	0	-inf	13	13	159.11939438467635	0	0	-inf	0	0	-inf	0	0	-inf	0	0	-inf	0	0	-inf	0	0	-inf	0	0	-inf	0	0	-inf	0	0	-inf	0	0	-inf	0	0	-inf	0	0	-inf	0	0	-inf	0	0	-inf	0	0	-inf	7	7	103.12690866656028	0	0	-inf	0	0	-inf	0	0	-inf	0	0	-inf	0	0	-inf	0	0	-inf	0	0	-inf	0	0	-inf	10	10	127.56290997223901	0	0	-inf	0	0	-inf	0	0	-inf	0	0	-inf	0	0	-inf	0	0	-inf	0	0	-inf	0	0	-inf	0	0	-inf	0	0	-inf	0	0	-inf	0	0	-inf	0	0	-inf	0	0	-inf	0	0	-inf	0	0	-inf	0	0	-inf	0	0	-inf	0	0	-inf	0	0	-inf	0	0	-inf	0	0	-inf	0	0	-inf	0	0	-inf	21	21	153.07250298906524	0	0	-inf	0	0	-inf	0	0	-inf	0	0	-inf	0	0	-inf	0	0	-inf	0	0	-inf	0	0	-inf	0	0	-inf	0	0	-inf	0	0	-inf	0	0	-inf	0	0	-inf	0	0	-inf	0	0	-inf	0	0	-inf	0	0	-inf	0	0	-inf	0	0	-inf	0	0	-inf	37	37	109.29018467791128	0	0	-inf	0	0	-inf	0	0	-inf	0	0	-inf	0	0	-inf	0	0	-inf	0	0	-inf	0	0	-inf	0	0	-inf	0	0	-inf	0	0	-inf	0	0	-inf	0	0	-inf	0	0	-inf	0	0	-inf	0	0	-inf	0	0	-inf	0	0	-inf	0	0	-inf	0	0	-inf	0	0	-inf	0	0	-inf	0	0	-inf	0	0	-inf	0	0	-inf	0	0	-inf	0	0	-inf	strain	Streptococcus salivarius K12
1305	72	72	127.80534528617156	404	354	120.95389035111646	160	146	133.05964317055063	455	408	99.97605828335419	23	15	121.07558140325773	50	32	125.70847439960399	194	167	113.1619852940355	11	11	77.90391225275212	70	62	99.09641166422179	122	106	124.28087033479977	0	0	-inf	1452	1272	107.57600088195828	66	56	113.02122032220059	364	323	115.3396887789374	647	529	126.35757331016232	202	176	111.22396839193047	4608	3865	115.57811689069955	652	578	111.26831375134051	0	0	-inf	862	765	132.58163957614144	265	238	124.68108076742584	427	357	113.40477055184162	552	351	125.10223259427023	80	56	129.95794236102543	78	78	95.81336342259159	14	14	117.75742215534153	1122	924	115.30983381710968	277	240	118.09039449895293	65	58	102.75103204098244	681	600	118.75092613692377	191	179	125.38367537074042	275	245	110.61009027605074	626	544	114.77824117703314	1114	821	115.67912871991645	75	75	123.77935528269501	389	344	115.02027706582254	61	45	105.38160343906372	659	547	128.9180778135964	93	82	123.14925143354479	341	279	115.33347221087938	116	102	110.62121345789346	664	565	109.56574109720587	138	113	98.66949248209266	28	28	118.30298865605869	42	33	115.25088082097459	167	151	113.49458985375745	38	38	111.2414383654026	244	204	116.52558105818403	14	14	75.36585236344268	73	49	112.94519233441886	213	186	110.45948116755261	18	18	96.75740044936956	105	105	131.28213034480063	263	232	126.51154662259401	531	461	110.21784101710435	977	832	112.35162359639872	427	339	116.77831080368567	68	61	120.15580385407038	250	108	136.98466359500284	151	131	113.28628415120086	260	218	111.22858832569976	116	106	106.02918148511536	1607	1284	111.85807689672006	70	63	133.41092021406936	121	105	107.65081468106341	88	75	114.73686681145132	81	68	116.39853101629436	93	78	126.30187158796774	388	336	99.58220733265055	1288	1095	116.1947538437742	752	662	107.15772917030581	38	38	100.11718497355045	593	526	105.78449516442608	398	336	114.81597500046101	186	175	115.69679543174749	735	661	116.94209151805232	211	180	92.7743716613978	71	57	104.57752706688156	471	415	126.26377146985438	1593	1396	109.78638645069339	93	76	107.09728832885078	396	351	121.51430512715812	552	490	102.45493059548025	140	117	115.1261726517531	143	130	115.6752177106491	2079	1660	119.65028655779543	127	110	108.43195850891428	36	36	113.33302735746166	197	172	116.2494816773059	446	403	112.41828018075643	71	50	119.25410962463027	13	13	47.86469220797128	231	180	115.81160215223619	58	47	89.61643114998478	66	66	89.7282973214082	1618	1439	116.18052645072845	101	101	103.04834083693238	873	712	114.44692825537417	392	336	128.05482176822227	324	287	114.33512465847174	216	187	101.53361893294078	606	499	113.87227368929372	751	647	115.61826500851403	403	335	116.67775946060816	137	104	113.10396339949723	58	58	118.37636969619217	474	421	122.77184688086608	40	40	100.33875155368969	370	310	122.34662976205118	169	134	118.94187145229749	65	58	117.50720308586584	47	47	120.44892195466234	77	59	97.2870203107552	70	48	115.97014353651365	384	331	119.59878850617436	200	108	133.6972145443917	302	262	118.3463759592146	5739	5343	140.90645911680411	15	15	97.95639569845747	21	21	92.73274229362457	936	907	142.0740852991027	110	94	121.2044541267457	168	148	89.51383762933285	728	606	113.069959405226	185	163	97.16975412171757	46	46	116.39021562179529	2051	1786	113.00464556318524	68	68	109.2570216369359	189	150	116.8402177431153	19	19	109.89033845908223	60	52	115.78427933022779	700	615	109.91959781065559	278	242	115.30855991629848	334	292	109.61946611592876	2752	2515	131.02026305812342	74	66	113.48435722642569	209	186	129.010820965327	349	305	113.27444048654515	170	138	111.55714665088199	262	219	107.41746793627902	75	64	115.33931244470179	299	230	115.3352783989361	488	441	104.65543557558178	124	108	106.68050940786294	245	211	107.30577112573688	170	151	114.11567740230079	267	227	118.97016689176999	5782	5401	127.9296264317565	1282	1096	117.4149001143422	95	86	104.17626930481124	168	136	116.650406765064	135	114	97.46625209444711	323	291	104.57449858722299	14	14	105.86424703036008	287	245	113.7675235791193	3157	2916	132.11956437205097	226	205	99.33968933326155	418	361	113.93008235126848	75	65	111.10273361639433	152	132	115.35069803163287	705	656	123.57162600224265	1136	1024	116.77617585352868	212	189	107.93866015199076	177	142	104.21251144126673	190	145	111.91016850809412	993	883	124.42411499461952	525	453	116.47638811147412	259	222	104.66790265316273	54	42	118.93566954528016	171	134	120.8847170593147	318	270	106.33794334418506	102	95	113.19818835027804	256	240	121.44822998963554	125	101	111.46845020562372	92	84	97.95941617781465	species	Streptococcus sanguinis
388919	0	0	-inf	50	50	121.28511297161207	14	14	114.41113021628696	47	47	101.25985225902325	8	8	121.7150921708122	18	18	149.91638375573908	27	27	120.09752746504776	0	0	-inf	8	8	115.88007436941767	16	16	114.69139249592168	0	0	-inf	180	180	108.57660674904244	10	10	103.779086799633	41	41	105.24285446381907	118	118	132.13433490110813	26	26	111.51718733800598	743	743	121.83903715209263	74	74	118.01047591192574	0	0	-inf	97	97	124.86840093756102	27	27	119.32959570045419	70	70	116.08508519907491	201	201	142.37308294971376	24	24	156.37101282299534	0	0	-inf	0	0	-inf	198	198	123.57567163083651	37	37	128.06232593068304	7	7	94.74070437139869	81	81	119.94237428460832	12	12	115.25814778807931	30	30	92.00745766738257	82	82	116.80088005878864	293	293	132.74132013017916	0	0	-inf	45	45	111.49014076391332	16	16	135.2965731915933	112	112	126.18496151309074	11	11	115.40774979796839	62	62	124.10568579346139	14	14	118.63472717378481	99	99	109.05952820477745	25	25	92.60986673230722	0	0	-inf	9	9	103.45676283205056	16	16	102.38427372641351	0	0	-inf	40	40	118.04539863237812	0	0	-inf	24	24	128.94105964259919	27	27	93.86687508690241	0	0	-inf	0	0	-inf	31	31	103.78519586086863	70	70	113.01643726499047	145	145	112.95075033215515	88	88	120.33230949455077	7	7	123.92568417947226	142	142	148.2529192531816	20	20	97.31886744402455	42	42	102.0506575059862	10	10	111.28247717870863	323	323	128.44343238881316	7	7	140.21595579519064	16	16	99.37561376312985	13	13	114.89169915652165	13	13	106.9447294471885	15	15	105.99666121724569	52	52	96.61388981651234	193	193	119.81017319255515	90	90	108.33847425392901	0	0	-inf	67	67	98.839915801609	62	62	120.67112348494611	11	11	113.09404716660899	74	74	111.4553689525268	31	31	94.06779888079727	14	14	86.14237228226801	56	56	114.47798315254077	197	197	113.173128358437	17	17	106.87057762863705	45	45	116.60494141049492	62	62	104.7221642231722	23	23	128.2183065417224	13	13	132.96025007645716	419	419	122.88928525654117	17	17	112.1573852032963	0	0	-inf	25	25	119.43092284577942	43	43	115.75627752105777	21	21	144.64247360156088	0	0	-inf	51	51	112.20064021781916	11	11	73.47009013985492	0	0	-inf	179	179	113.17346098588976	0	0	-inf	161	161	118.02012024741803	56	56	143.46535947813297	37	37	119.06094789157187	29	29	98.86573102045539	107	107	113.43128207028235	104	104	119.98380430099078	68	68	121.53024491985964	33	33	127.23387649797536	0	0	-inf	53	53	114.63947369624182	0	0	-inf	60	60	123.00051789034853	35	35	115.12464657074284	7	7	130.04589228326643	0	0	-inf	18	18	78.94083252686819	22	22	129.88911063562765	53	53	118.40170784710445	92	92	145.26074386301474	40	40	113.76987799388033	396	396	132.4516313577446	0	0	-inf	0	0	-inf	29	29	121.97777644923391	16	16	133.3354161713443	20	20	96.4831270024282	122	122	116.17369584264235	22	22	112.22338830926599	0	0	-inf	265	265	111.60927242128952	0	0	-inf	39	39	124.12671578401599	0	0	-inf	8	8	118.05249521987926	85	85	111.44643038436547	36	36	113.24603330970912	42	42	115.9620208020448	237	237	114.83433919273479	8	8	102.06219496056642	23	23	121.74983533774619	44	44	111.6250214502679	32	32	112.62424153509946	43	43	105.5518353377944	11	11	118.84559551729649	69	69	119.92571715884262	47	47	108.08806176591335	16	16	124.36911416305419	34	34	112.38878801503026	19	19	116.69891634445368	40	40	124.53207807251685	381	381	108.85538022699318	186	186	116.90193036840233	9	9	85.83938929155738	32	32	127.52805968991544	21	21	102.3523930233046	32	32	106.06170450352926	0	0	-inf	42	42	125.65055872643218	241	241	111.36852208061681	21	21	94.19202683282752	57	57	113.88330636042579	10	10	144.15291839265024	20	20	119.85404999102734	49	49	110.83264127331329	112	112	113.80040769123389	23	23	106.59281238273935	35	35	110.18030029250207	45	45	125.90880560055356	110	110	119.34288269428622	72	72	116.47070035907645	37	37	103.94190376020518	12	12	95.00047792947119	37	37	130.5384946797702	48	48	113.52881881710746	7	7	122.15805511011122	16	16	99.68644755328643	24	24	129.80025107495297	8	8	111.56301119234027	strain	Streptococcus sanguinis SK36
1307	918	918	125.05312337432231	179	136	116.87191415202456	1027	949	88.54563520524306	1209	1165	146.14630278421487	526	502	80.43922837890848	1071	632	109.735145476261	666	433	109.10510789011187	329	243	113.41402514775241	999	680	121.39867996241854	340	279	124.60817627655516	156	156	117.70556282655686	258	235	123.36178735915662	748	302	128.7492830576465	339	306	108.3248723166542	312	227	112.87766712995798	390	315	114.49274817693373	830	475	106.91158460270759	402	319	95.95357890763155	148	139	110.91307416708165	770	731	89.16220415168857	1410	1150	95.86784556256733	662	588	106.98893580616635	194	168	119.33139462971985	1843	1677	99.54175671754244	929	677	120.61880640107881	969	905	104.0999056595585	422	321	123.52066896031306	219	167	127.13572379105663	407	310	118.03250196435872	504	378	113.64746765937231	129	129	78.04911954955418	1248	855	117.90359596743674	267	192	127.99932465544998	611	481	129.22036933465463	479	407	140.58215790410367	2053	1756	85.27643670881687	1071	161	142.1619098298108	1186	983	125.3111266236433	638	564	82.79198978229975	513	331	116.94506492787481	240	207	95.6259218665737	309	242	110.98897124190326	1171	744	128.83628664868212	256	147	109.42520128005931	940	901	102.36710181406981	3235	2283	140.24020584528313	2204	1686	136.8770613454151	1232	1042	108.69295874749706	393	362	106.80449914601434	3770	1978	116.34368217262718	239	185	121.49172989275993	285	219	124.451329406734	226	143	110.98995883440087	594	530	141.33891737418816	293	272	125.15407221911875	734	695	125.06284631832918	364	264	131.43896365997097	73	73	108.84187533163907	204	176	126.39069920324752	203	178	106.3344533377353	408	376	103.83597545044886	562	423	141.15606205640745	361	350	113.60100806438503	1199	702	106.54069486520467	580	492	139.12522802135194	239	156	95.01444924913562	302	279	141.1931775881855	240	179	125.06513689552543	984	913	117.59963728375436	260	260	108.97937487325794	914	609	107.32600764599832	297	258	109.36686352934967	292	252	105.82632932793568	1342	1233	81.70632006482346	1057	935	107.38875876184754	682	682	113.19484273840949	1078	617	125.81036141720756	172	172	131.3488107458128	724	692	99.60778649251097	368	299	107.04963871473072	97	84	125.0180901756169	332	332	103.12859590186827	1476	1232	144.01269540240943	266	194	78.50947808437294	98	89	96.17897460922856	332	242	101.95361075240884	4530	4083	156.64823191070298	166	113	102.53459612832663	231	184	117.91385279480934	326	240	128.4203006208235	728	575	111.75194125617648	335	252	114.4202720669788	184	173	101.11923967341681	879	811	149.26652996828665	5420	3351	115.44882042203741	1240	817	122.2980282342163	217	186	138.5539750082199	241	219	116.486586190454	158	158	120.9751753265756	507	443	108.91132931662221	385	182	95.65879083991065	612	472	117.29071778787852	293	204	122.25932889141012	263	225	124.50800017353272	623	398	127.33323746830284	828	754	144.1886133363442	260	234	114.56951797449094	1082	643	125.12119741589365	1601	1261	134.6144991901758	201	163	122.36063643904026	169	153	127.97289885970498	94	94	138.20989969192132	195	132	112.36221355293743	141	116	116.43524798255085	535	453	129.26505583739922	2458	1968	137.68892010412793	345	307	127.1170132057636	1934	1732	113.07373663755682	305	219	115.771285526847	1244	678	130.90329713357409	361	341	121.41839687694089	52	45	103.68413724150786	947	877	124.65655239491656	1383	814	121.87409100654797	5286	4994	147.659696273493	656	529	134.54028855592372	404	366	107.35362217375588	474	372	119.30220083221762	763	669	126.95945938784743	1944	1709	125.31386594353195	105	73	120.9560518176927	1455	1012	133.72402550610133	343	309	130.45975162467937	228	158	115.96255628279336	414	414	86.9083383842897	661	570	137.55478308665298	1193	809	113.87354071199042	229	199	109.86230101471732	1421	1022	126.9026136071622	174	163	103.04010764463911	278	240	88.98905272588998	1964	1567	131.58910270431812	213	202	98.76771012268762	571	382	119.06961179631612	3543	2894	131.06271544780873	1264	1192	112.01131858396872	764	673	126.61959159991707	89	89	110.69804475735565	147	147	121.55962423494245	985	958	91.68407218420803	1771	1410	111.83939082109866	340	279	114.60164958077493	907	749	137.5021139442435	2000	1263	116.8498329806765	105	105	107.22097223646598	287	244	90.14905279561201	76	48	114.34690540804412	84	84	106.77808454452872	1206	511	122.2855147073345	233	160	117.62529402969471	721	583	126.58486469058397	233	206	128.2590123670988	622	600	117.41225092164385	192	169	122.19768641876749	364	310	119.00471839924273	533	365	92.54281795193116	403	339	128.6571816282162	659	332	107.85542058493266	58	58	112.72299247098573	914	715	112.85233101050885	184	99	103.59609848832744	807	538	114.97086240010498	865	542	117.97109445591335	709	413	122.8418527783997	499	262	94.38325852608455	species	Streptococcus suis
423211	0	0	-inf	43	43	115.93357383971923	78	78	105.35667168024052	44	44	104.20880307584478	24	24	104.51479220286848	439	439	110.85005163194278	233	233	118.94248032595367	78	78	107.72052146179239	319	319	112.3767326201698	61	61	112.54464860368317	0	0	-inf	23	23	133.21340874382855	446	446	132.91971797975305	33	33	123.70503963034214	85	85	106.76640848070984	75	75	114.31637153092161	355	355	110.8497200032871	83	83	58.91898399585154	9	9	52.85069307905618	39	39	98.69387821693022	260	260	117.72136664813935	74	74	104.80784098376539	26	26	120.59381320494177	166	166	119.7632793383457	236	236	115.76503354888938	64	64	123.55089142647762	101	101	104.57645766976931	52	52	116.94275784583492	97	97	121.31991982413177	126	126	115.78579697321656	0	0	-inf	393	393	110.65793927786011	75	75	119.40685400385625	130	130	121.70964864746263	72	72	109.59551672685336	297	297	114.4999244498782	910	910	146.69342083172913	203	203	123.99109601096197	74	74	85.4054072281578	182	182	101.15084659415557	33	33	95.90284828074914	67	67	104.12212194527777	427	427	131.7295541548951	109	109	116.08062025553605	39	39	119.06410366769244	952	952	128.2500777761113	518	518	119.03080250224113	190	190	111.11213143804827	31	31	123.80813947161363	1792	1792	117.3537210652693	54	54	115.33382774307287	66	66	104.44375664942262	83	83	125.65977922908317	64	64	96.43389738335384	21	21	83.8690313247433	39	39	107.01460938859186	100	100	127.36193523967	0	0	-inf	28	28	137.59109831966865	25	25	97.64817469605718	32	32	116.173137476068	139	139	131.27347712893263	11	11	106.86435926415419	497	497	109.54006712647626	88	88	106.41042287148817	83	83	77.60902615997075	23	23	110.63195114234877	61	61	116.65539578280963	71	71	116.3089741550013	0	0	-inf	305	305	103.21758201607439	39	39	95.07552450667428	40	40	107.60845122338372	109	109	107.67032940652129	122	122	111.92707579734909	0	0	-inf	461	461	123.67397643367347	0	0	-inf	32	32	111.38585190279609	56	56	113.90030309468077	13	13	98.9195158694337	0	0	-inf	244	244	130.3830957207238	72	72	59.58236871898863	9	9	109.96812731806592	90	90	109.13559231799317	447	447	105.91444434696687	53	53	101.35112104664347	47	47	84.76715073536097	86	86	107.08468804703845	153	153	87.8821163800563	83	83	104.73512917051409	11	11	117.99467190230396	68	68	111.43889314082901	2069	2069	114.86838169793263	423	423	120.53688647237963	31	31	118.03959427797713	22	22	138.1197818955796	0	0	-inf	64	64	112.33960842483677	203	203	86.61669470771042	123	123	113.65811261003623	89	89	130.9770749619433	38	38	107.36805180595402	225	225	134.61729374602191	74	74	105.60468526648778	26	26	106.45606440134786	439	439	119.07060556184312	340	340	117.55973084169479	38	38	105.80680326682834	16	16	105.27088411935988	0	0	-inf	63	63	113.34861539094041	25	25	133.47774275514058	82	82	99.57542733416939	490	490	116.24616072052156	38	38	124.27439569421271	202	202	130.45943570925954	86	86	115.84084962016486	566	566	130.20666952096744	20	20	118.802258877832	7	7	76.92568154276539	70	70	117.76589498016021	569	569	122.38633125508711	292	292	104.47458702923794	127	127	105.17646859790526	38	38	119.23167234434759	102	102	98.99879853794477	94	94	112.13699152823655	235	235	92.6188477240562	32	32	119.1442988875831	443	443	120.52997356163367	34	34	88.95929822425646	70	70	112.70678875628863	0	0	-inf	91	91	115.82922162676564	384	384	109.07392256229012	30	30	63.77432096302308	399	399	114.90907031265088	11	11	81.11589979209573	38	38	73.05113555187502	397	397	98.09092523149333	11	11	151.55528395287467	189	189	101.58749002013872	649	649	96.08940503538994	72	72	97.18822850785318	91	91	108.17210173150217	0	0	-inf	0	0	-inf	27	27	105.14806019154302	353	353	109.70475961038508	61	61	109.6214787928197	151	151	110.6602448439452	737	737	106.42128196990541	0	0	-inf	43	43	72.59364779118955	28	28	120.65535462571803	0	0	-inf	695	695	132.9478851657712	73	73	103.66739021845247	138	138	120.87666219599234	27	27	104.14310676477781	22	22	126.9349492997126	23	23	107.87254204610747	54	54	112.91867151080758	168	168	78.73898067073773	64	64	103.95673243240807	327	327	111.28958725946634	0	0	-inf	199	199	106.9332250912453	85	85	89.51169638356568	269	269	126.2327141003881	323	323	120.03443635292871	296	296	130.5731061824739	237	237	77.59458903945993	strain	Streptococcus suis GZ1
568814	0	0	-inf	0	0	-inf	0	0	-inf	0	0	-inf	0	0	-inf	0	0	-inf	0	0	-inf	8	8	78.60967314537888	0	0	-inf	0	0	-inf	0	0	-inf	0	0	-inf	0	0	-inf	0	0	-inf	0	0	-inf	0	0	-inf	0	0	-inf	0	0	-inf	0	0	-inf	0	0	-inf	0	0	-inf	0	0	-inf	0	0	-inf	0	0	-inf	0	0	-inf	0	0	-inf	0	0	-inf	0	0	-inf	0	0	-inf	0	0	-inf	0	0	-inf	0	0	-inf	0	0	-inf	0	0	-inf	0	0	-inf	0	0	-inf	0	0	-inf	0	0	-inf	0	0	-inf	0	0	-inf	0	0	-inf	0	0	-inf	0	0	-inf	0	0	-inf	0	0	-inf	0	0	-inf	0	0	-inf	0	0	-inf	0	0	-inf	0	0	-inf	0	0	-inf	0	0	-inf	0	0	-inf	0	0	-inf	0	0	-inf	0	0	-inf	0	0	-inf	0	0	-inf	0	0	-inf	0	0	-inf	0	0	-inf	0	0	-inf	0	0	-inf	0	0	-inf	0	0	-inf	0	0	-inf	0	0	-inf	0	0	-inf	0	0	-inf	0	0	-inf	0	0	-inf	0	0	-inf	0	0	-inf	0	0	-inf	0	0	-inf	0	0	-inf	0	0	-inf	0	0	-inf	0	0	-inf	13	13	71.6274739750749	0	0	-inf	0	0	-inf	0	0	-inf	0	0	-inf	0	0	-inf	0	0	-inf	0	0	-inf	0	0	-inf	0	0	-inf	0	0	-inf	0	0	-inf	0	0	-inf	0	0	-inf	0	0	-inf	0	0	-inf	0	0	-inf	0	0	-inf	0	0	-inf	0	0	-inf	0	0	-inf	0	0	-inf	17	17	61.21562140554489	0	0	-inf	0	0	-inf	0	0	-inf	0	0	-inf	0	0	-inf	0	0	-inf	0	0	-inf	0	0	-inf	0	0	-inf	0	0	-inf	0	0	-inf	0	0	-inf	0	0	-inf	0	0	-inf	0	0	-inf	0	0	-inf	0	0	-inf	0	0	-inf	0	0	-inf	0	0	-inf	0	0	-inf	0	0	-inf	0	0	-inf	0	0	-inf	0	0	-inf	0	0	-inf	0	0	-inf	0	0	-inf	0	0	-inf	0	0	-inf	0	0	-inf	0	0	-inf	0	0	-inf	0	0	-inf	0	0	-inf	0	0	-inf	0	0	-inf	0	0	-inf	0	0	-inf	0	0	-inf	0	0	-inf	0	0	-inf	0	0	-inf	0	0	-inf	0	0	-inf	0	0	-inf	0	0	-inf	0	0	-inf	8	8	54.03673560719318	0	0	-inf	7	7	66.68920738147484	0	0	-inf	0	0	-inf	0	0	-inf	0	0	-inf	0	0	-inf	0	0	-inf	0	0	-inf	0	0	-inf	0	0	-inf	0	0	-inf	0	0	-inf	0	0	-inf	0	0	-inf	0	0	-inf	0	0	-inf	0	0	-inf	0	0	-inf	0	0	-inf	0	0	-inf	0	0	-inf	0	0	-inf	0	0	-inf	strain	Streptococcus suis BM407
672190	0	0	-inf	0	0	-inf	0	0	-inf	0	0	-inf	0	0	-inf	0	0	-inf	0	0	-inf	0	0	-inf	0	0	-inf	0	0	-inf	0	0	-inf	0	0	-inf	0	0	-inf	0	0	-inf	0	0	-inf	0	0	-inf	0	0	-inf	0	0	-inf	0	0	-inf	0	0	-inf	0	0	-inf	0	0	-inf	0	0	-inf	0	0	-inf	16	16	79.62791882204561	0	0	-inf	0	0	-inf	0	0	-inf	0	0	-inf	0	0	-inf	0	0	-inf	0	0	-inf	0	0	-inf	0	0	-inf	0	0	-inf	0	0	-inf	0	0	-inf	0	0	-inf	0	0	-inf	0	0	-inf	0	0	-inf	0	0	-inf	0	0	-inf	0	0	-inf	0	0	-inf	0	0	-inf	0	0	-inf	0	0	-inf	0	0	-inf	0	0	-inf	0	0	-inf	0	0	-inf	0	0	-inf	0	0	-inf	0	0	-inf	0	0	-inf	0	0	-inf	0	0	-inf	0	0	-inf	0	0	-inf	0	0	-inf	0	0	-inf	0	0	-inf	0	0	-inf	0	0	-inf	0	0	-inf	0	0	-inf	0	0	-inf	0	0	-inf	0	0	-inf	0	0	-inf	0	0	-inf	0	0	-inf	0	0	-inf	0	0	-inf	0	0	-inf	0	0	-inf	0	0	-inf	0	0	-inf	0	0	-inf	0	0	-inf	0	0	-inf	0	0	-inf	0	0	-inf	0	0	-inf	0	0	-inf	0	0	-inf	0	0	-inf	0	0	-inf	0	0	-inf	0	0	-inf	0	0	-inf	0	0	-inf	0	0	-inf	0	0	-inf	0	0	-inf	0	0	-inf	0	0	-inf	0	0	-inf	0	0	-inf	0	0	-inf	0	0	-inf	0	0	-inf	0	0	-inf	0	0	-inf	0	0	-inf	0	0	-inf	0	0	-inf	0	0	-inf	0	0	-inf	0	0	-inf	0	0	-inf	0	0	-inf	0	0	-inf	0	0	-inf	0	0	-inf	0	0	-inf	0	0	-inf	0	0	-inf	0	0	-inf	0	0	-inf	0	0	-inf	0	0	-inf	0	0	-inf	0	0	-inf	0	0	-inf	0	0	-inf	0	0	-inf	0	0	-inf	0	0	-inf	0	0	-inf	0	0	-inf	0	0	-inf	0	0	-inf	0	0	-inf	0	0	-inf	0	0	-inf	0	0	-inf	0	0	-inf	0	0	-inf	0	0	-inf	0	0	-inf	0	0	-inf	0	0	-inf	0	0	-inf	0	0	-inf	0	0	-inf	0	0	-inf	0	0	-inf	0	0	-inf	0	0	-inf	0	0	-inf	0	0	-inf	0	0	-inf	0	0	-inf	0	0	-inf	0	0	-inf	0	0	-inf	0	0	-inf	0	0	-inf	0	0	-inf	0	0	-inf	0	0	-inf	0	0	-inf	0	0	-inf	0	0	-inf	0	0	-inf	0	0	-inf	0	0	-inf	0	0	-inf	0	0	-inf	0	0	-inf	0	0	-inf	0	0	-inf	0	0	-inf	strain	Streptococcus suis 05HAS68
1308	14001	13943	189.04950264448453	896	896	180.623906398562	321	225	104.63795963643685	18451	18364	188.38082100561854	11245	11232	188.6999776254018	669	669	182.48299588455237	137	123	83.47608550316954	431	411	77.69888524405238	2232	2223	189.42234540969054	1568	1552	177.33481499888714	18389	18291	188.47293165876832	566	546	125.24573483690034	591	591	113.10969360300815	5834	5814	190.93711667834077	1459	1440	171.7623216357	4804	4775	187.38845025502093	29065	28996	191.86555760619217	24745	24589	185.02122849835303	1137	1137	153.98855966601337	1202	1202	182.28820296571408	2266	2246	180.6331295327207	37290	37028	188.1752268174205	909	870	92.41734417274202	2935	2928	139.1804821219516	481	481	170.41772097878248	3123	3114	187.4504560955488	365	357	124.85200507342476	442	442	140.67487904921748	4750	4729	189.1713486693159	5423	5342	117.03110242566582	468	460	111.50657263880973	379	371	132.62242186834845	23693	23602	191.97444068495773	1206	1188	138.706638388904	2829	2829	186.51209337602788	945	945	180.79335750641766	1423	1416	179.98586133645017	3647	3625	185.0986981746042	4705	4705	185.8426351807914	492	492	161.7485256795788	66	66	78.7845386837916	23446	22820	177.07699047424907	7601	7581	184.23099404590346	3448	3448	184.52029005099504	423	423	155.06969235895505	2414	2414	185.55050984282875	9053	9016	187.72682545378677	104	104	67.05964945722397	802	792	173.97627841485365	782	725	145.8930826024924	6124	6013	185.244252621773	1919	1919	186.14592782595528	380	380	168.7706355478717	81	81	102.75568737932635	1428	1428	158.1263016194749	3291	3280	178.78244016585103	275	264	165.89902434597457	672	672	75.87176264673049	2527	2441	178.40439977036576	130	130	113.79644449242294	12939	12897	184.85642857877252	3085	3085	187.06964603026262	303	303	110.52978239341343	149	149	140.48478341127628	5491	5466	187.44732358647417	2214	2194	180.58513849882132	131	131	164.49857932228426	2673	2632	184.65647507370792	2788	2631	135.13036193935383	22647	22280	184.95474306423958	2526	2516	188.64109658299535	2782	2759	183.08486844580696	9071	9014	186.2564303727281	99308	98359	183.2849063592124	2740	2724	181.87557092067993	132732	132349	191.4755438614065	3063	2892	134.7810024809826	984	977	171.99146680803366	1634	1605	183.54788504876637	2089	1768	113.8786259942833	91	91	136.5786864378117	16840	16751	188.94135350458552	2252	2239	182.02960459357013	300	300	109.04914924384043	5719	5681	186.97689681524955	414	406	90.97144236100019	1378	1378	184.9896458179417	10732	10657	189.43133553739975	3593	3583	188.55051560975218	622	614	162.0794255057717	10620	10611	189.60673263715	219	219	116.19970089851279	299	292	150.80264238160703	2841	2772	176.15477016234266	23304	23203	188.63797680065576	5169	5109	185.92233209501188	406	406	148.99651227096626	11171	10871	184.12379717271145	6461	6384	186.69498045631775	8681	8641	188.75333983677356	1245	1238	182.89308286213802	11835	11723	177.68530626184503	2524	2491	184.83245926828468	1104	1104	181.79003106025246	19441	19337	188.4624646634763	495	495	172.37070909113	4380	4299	171.23609288450447	274	274	175.81889882369043	358	358	170.52910801479524	5057	5032	188.0885939284251	1246	1229	178.54744594679275	1525	1518	181.87184308048953	291	291	101.75429314696609	11531	11443	187.12394217631694	1314	1173	160.75209519498148	8555	8509	188.77922605794885	3494	3486	186.56601427796647	2778	2745	174.63942681730543	179	179	144.5672537030054	110	110	171.55941686603242	33725	33628	186.81682314311604	4187	4176	180.9424589562604	1753	1744	161.79604516599204	40280	40200	186.03949004037077	1897	1887	172.07082748837837	2792	2766	174.33953599563856	4003	3901	164.06322758303224	1356	1356	172.07118564855108	13158	13028	186.862873696496	6205	6190	188.21525316828055	6679	6671	188.81234393695476	22086	21977	187.6682966535158	9396	9270	183.06386295477546	7674	7611	174.14434737164402	503	486	82.43295445428248	211	211	127.63811140870536	3593	3560	186.4884686923444	5394	5356	184.51732414418245	240	240	131.78255402735905	1734	1709	161.6381860106664	4776	4763	182.00551192448808	1317	1317	177.05224274727198	11012	10982	187.1354946744935	25601	25509	186.55435444426482	15355	15182	179.4055352912162	3717	3701	190.31715378712218	4871	4793	164.48697651129433	603	593	104.0559466116081	58724	58448	187.7478060536731	172	158	151.5546891693864	4257	4240	184.83403408229086	21787	21527	177.8798469262675	8533	8490	188.86125841745758	6828	6796	188.34206617621027	1976	1947	173.17473045880433	1979	1913	172.23216796294875	6241	6233	187.9522231812157	20515	20230	190.58050409543486	9332	9324	188.25757913543038	622	622	169.67992822304146	42350	41913	178.19574483074132	417	388	89.59645278156509	2869	2853	186.2849464352241	1202	1202	181.46420866474492	177	177	123.2941017474285	5915	5863	180.55793346655264	89	89	143.22678305997454	8476	8246	184.04905170832333	1581	1581	186.22751426487085	2255	2203	182.1007887867154	378	378	109.28895072168227	2176	2167	185.67332005484207	7855	7624	183.3939977404847	2748	2748	187.06985473396912	417	408	160.8026986934327	species	Streptococcus thermophilus
264199	0	0	-inf	0	0	-inf	0	0	-inf	0	0	-inf	0	0	-inf	0	0	-inf	0	0	-inf	0	0	-inf	0	0	-inf	0	0	-inf	11	11	170.95623079096748	0	0	-inf	0	0	-inf	0	0	-inf	0	0	-inf	0	0	-inf	0	0	-inf	7	7	162.39102660487828	0	0	-inf	0	0	-inf	0	0	-inf	20	20	118.7135718059156	0	0	-inf	0	0	-inf	0	0	-inf	0	0	-inf	0	0	-inf	0	0	-inf	0	0	-inf	0	0	-inf	0	0	-inf	0	0	-inf	0	0	-inf	0	0	-inf	0	0	-inf	0	0	-inf	0	0	-inf	0	0	-inf	0	0	-inf	0	0	-inf	0	0	-inf	8	8	150.88673908305685	0	0	-inf	0	0	-inf	0	0	-inf	0	0	-inf	0	0	-inf	0	0	-inf	0	0	-inf	0	0	-inf	0	0	-inf	0	0	-inf	0	0	-inf	0	0	-inf	0	0	-inf	0	0	-inf	0	0	-inf	0	0	-inf	0	0	-inf	0	0	-inf	0	0	-inf	0	0	-inf	0	0	-inf	0	0	-inf	0	0	-inf	0	0	-inf	0	0	-inf	0	0	-inf	0	0	-inf	0	0	-inf	0	0	-inf	0	0	-inf	0	0	-inf	18	18	151.8266032325067	0	0	-inf	116	116	165.34211488585453	0	0	-inf	0	0	-inf	0	0	-inf	0	0	-inf	0	0	-inf	0	0	-inf	0	0	-inf	0	0	-inf	0	0	-inf	0	0	-inf	0	0	-inf	0	0	-inf	0	0	-inf	0	0	-inf	0	0	-inf	0	0	-inf	0	0	-inf	0	0	-inf	0	0	-inf	0	0	-inf	0	0	-inf	0	0	-inf	0	0	-inf	0	0	-inf	0	0	-inf	0	0	-inf	0	0	-inf	0	0	-inf	0	0	-inf	0	0	-inf	0	0	-inf	0	0	-inf	0	0	-inf	0	0	-inf	0	0	-inf	0	0	-inf	0	0	-inf	0	0	-inf	0	0	-inf	0	0	-inf	0	0	-inf	0	0	-inf	0	0	-inf	0	0	-inf	9	9	149.00790334220613	0	0	-inf	0	0	-inf	15	15	160.15211033226817	0	0	-inf	0	0	-inf	0	0	-inf	0	0	-inf	0	0	-inf	0	0	-inf	0	0	-inf	0	0	-inf	0	0	-inf	0	0	-inf	0	0	-inf	0	0	-inf	0	0	-inf	0	0	-inf	0	0	-inf	0	0	-inf	0	0	-inf	0	0	-inf	0	0	-inf	0	0	-inf	0	0	-inf	0	0	-inf	0	0	-inf	0	0	-inf	8	8	165.75561892786249	0	0	-inf	0	0	-inf	0	0	-inf	0	0	-inf	0	0	-inf	0	0	-inf	0	0	-inf	0	0	-inf	14	14	167.1268876938974	0	0	-inf	0	0	-inf	18	18	152.09541236580503	0	0	-inf	0	0	-inf	0	0	-inf	0	0	-inf	0	0	-inf	0	0	-inf	0	0	-inf	0	0	-inf	0	0	-inf	0	0	-inf	0	0	-inf	0	0	-inf	0	0	-inf	0	0	-inf	strain	Streptococcus thermophilus LMG 18311
299768	0	0	-inf	0	0	-inf	0	0	-inf	59	59	190.94722095964312	0	0	-inf	0	0	-inf	0	0	-inf	0	0	-inf	0	0	-inf	0	0	-inf	0	0	-inf	0	0	-inf	0	0	-inf	0	0	-inf	0	0	-inf	0	0	-inf	0	0	-inf	0	0	-inf	0	0	-inf	0	0	-inf	0	0	-inf	142	142	191.49403188056664	0	0	-inf	0	0	-inf	0	0	-inf	0	0	-inf	0	0	-inf	0	0	-inf	10	10	189.785849906701	0	0	-inf	0	0	-inf	0	0	-inf	0	0	-inf	0	0	-inf	0	0	-inf	0	0	-inf	0	0	-inf	0	0	-inf	0	0	-inf	0	0	-inf	0	0	-inf	0	0	-inf	0	0	-inf	0	0	-inf	0	0	-inf	0	0	-inf	0	0	-inf	0	0	-inf	0	0	-inf	0	0	-inf	0	0	-inf	0	0	-inf	0	0	-inf	0	0	-inf	0	0	-inf	0	0	-inf	0	0	-inf	0	0	-inf	0	0	-inf	0	0	-inf	0	0	-inf	0	0	-inf	0	0	-inf	0	0	-inf	0	0	-inf	0	0	-inf	0	0	-inf	0	0	-inf	0	0	-inf	0	0	-inf	0	0	-inf	0	0	-inf	0	0	-inf	8	8	170.55909173862798	0	0	-inf	16	16	170.32447164901814	0	0	-inf	0	0	-inf	0	0	-inf	0	0	-inf	0	0	-inf	22	22	196.93401335564917	0	0	-inf	0	0	-inf	0	0	-inf	0	0	-inf	0	0	-inf	49	49	197.978036889972	0	0	-inf	0	0	-inf	0	0	-inf	0	0	-inf	0	0	-inf	0	0	-inf	0	0	-inf	0	0	-inf	0	0	-inf	0	0	-inf	0	0	-inf	22	22	185.46432095227755	0	0	-inf	0	0	-inf	0	0	-inf	0	0	-inf	0	0	-inf	0	0	-inf	0	0	-inf	0	0	-inf	0	0	-inf	0	0	-inf	0	0	-inf	0	0	-inf	0	0	-inf	0	0	-inf	0	0	-inf	0	0	-inf	0	0	-inf	0	0	-inf	0	0	-inf	0	0	-inf	0	0	-inf	0	0	-inf	0	0	-inf	0	0	-inf	0	0	-inf	0	0	-inf	0	0	-inf	0	0	-inf	0	0	-inf	0	0	-inf	0	0	-inf	0	0	-inf	0	0	-inf	0	0	-inf	0	0	-inf	0	0	-inf	0	0	-inf	0	0	-inf	0	0	-inf	0	0	-inf	0	0	-inf	0	0	-inf	0	0	-inf	0	0	-inf	0	0	-inf	0	0	-inf	0	0	-inf	0	0	-inf	0	0	-inf	0	0	-inf	0	0	-inf	0	0	-inf	0	0	-inf	0	0	-inf	0	0	-inf	0	0	-inf	0	0	-inf	0	0	-inf	0	0	-inf	0	0	-inf	0	0	-inf	0	0	-inf	0	0	-inf	0	0	-inf	0	0	-inf	0	0	-inf	0	0	-inf	0	0	-inf	0	0	-inf	0	0	-inf	0	0	-inf	0	0	-inf	0	0	-inf	0	0	-inf	0	0	-inf	strain	Streptococcus thermophilus CNRZ1066
322159	40	40	155.5697991547303	0	0	-inf	0	0	-inf	28	28	137.4988792328205	13	13	164.1180738683562	0	0	-inf	0	0	-inf	11	11	87.04334533712395	9	9	143.52493477482565	7	7	129.5521866175674	46	46	160.88988127469946	0	0	-inf	0	0	-inf	20	20	140.9481191790933	11	11	95.52067634766387	15	15	165.60594769860583	26	26	154.45258162287985	104	104	160.33922615402412	0	0	-inf	0	0	-inf	20	20	132.84220904336078	70	70	139.53254004346854	39	39	77.70510877482327	7	7	123.43055199133538	0	0	-inf	0	0	-inf	0	0	-inf	0	0	-inf	11	11	158.56367411990334	60	60	107.92854823566309	8	8	63.67515432944742	8	8	104.61585673949111	62	62	159.93326872042692	18	18	117.21953600570748	0	0	-inf	0	0	-inf	7	7	125.72872518688257	11	11	156.11511354759415	0	0	-inf	0	0	-inf	0	0	-inf	158	158	117.25034237061966	20	20	135.0540844276534	0	0	-inf	0	0	-inf	0	0	-inf	22	22	155.62265620528527	0	0	-inf	10	10	86.51294055528282	10	10	99.80307140139976	33	33	152.6612139622685	0	0	-inf	0	0	-inf	0	0	-inf	0	0	-inf	11	11	148.2885559873169	0	0	-inf	0	0	-inf	14	14	146.740985914125	0	0	-inf	24	24	141.4285181624383	0	0	-inf	0	0	-inf	0	0	-inf	18	18	144.21284627910833	13	13	121.32212141908508	0	0	-inf	9	9	155.39996176773565	40	40	105.38248908765019	86	86	149.62262154551885	10	10	138.89158078340867	12	12	146.87188807863637	27	27	152.94951555492585	235	235	149.27033128234797	9	9	152.4684416273611	149	149	153.80924441123184	115	115	89.58644069889496	0	0	-inf	7	7	138.39931652072192	68	68	97.3252205850639	0	0	-inf	36	36	138.79156365704318	0	0	-inf	0	0	-inf	18	18	136.98236072297465	8	8	111.75479539700913	0	0	-inf	17	17	147.9996136314784	10	10	146.25299196125812	8	8	81.80265958934791	9	9	152.8590941811516	0	0	-inf	0	0	-inf	25	25	115.12183348801047	71	71	160.56070976293483	14	14	166.64407996432143	0	0	-inf	38	38	158.4564873655829	40	40	151.84395602305568	18	18	159.06104064821747	0	0	-inf	66	66	138.92700931213437	11	11	133.2705445856353	0	0	-inf	63	63	164.25631389770024	0	0	-inf	39	39	140.84515828318905	0	0	-inf	0	0	-inf	18	18	154.3086152150316	9	9	133.69695072254146	7	7	148.02538420402522	0	0	-inf	69	69	169.4661524613956	45	45	76.26971867705694	34	34	150.17988815653908	8	8	169.92209511901498	16	16	116.41078669218436	0	0	-inf	0	0	-inf	52	52	156.6015140129199	11	11	138.97458820231955	9	9	135.09535985829723	27	27	154.6392485506545	10	10	166.6226378308173	16	16	133.33988848088865	37	37	117.11814625599276	0	0	-inf	38	38	156.39207315553045	15	15	162.36298470159116	8	8	146.22260105223788	50	50	150.90070839941964	78	78	158.4492674814392	47	47	145.97508681629634	9	9	71.77433940760046	0	0	-inf	17	17	144.62590859767187	19	19	161.93224182055295	0	0	-inf	13	13	117.5983449153448	13	13	153.0367791991671	0	0	-inf	15	15	157.8183301156106	57	57	151.19595727346038	132	132	112.8898668068861	7	7	155.12427043807662	35	35	93.61670904431672	10	10	92.58074926626253	53	53	152.96896566649372	0	0	-inf	9	9	155.71300432644603	121	121	139.00070199045012	21	21	132.33631871648493	19	19	159.105658855849	0	0	-inf	16	16	123.1783818759154	8	8	149.13256948328086	37	37	147.45852682693396	8	8	156.52011144580257	0	0	-inf	245	245	150.61432004616526	9	9	84.82077691780752	16	16	154.66863408209116	0	0	-inf	0	0	-inf	31	31	146.4966641062525	0	0	-inf	84	84	158.09464065622072	0	0	-inf	10	10	158.05708622017215	0	0	-inf	9	9	131.7039505313062	35	35	155.31710791509732	0	0	-inf	0	0	-inf	strain	Streptococcus thermophilus LMD-9
767463	0	0	-inf	0	0	-inf	0	0	-inf	0	0	-inf	0	0	-inf	0	0	-inf	0	0	-inf	0	0	-inf	0	0	-inf	0	0	-inf	0	0	-inf	0	0	-inf	0	0	-inf	0	0	-inf	0	0	-inf	0	0	-inf	17	17	183.97797514378465	0	0	-inf	0	0	-inf	0	0	-inf	0	0	-inf	0	0	-inf	0	0	-inf	0	0	-inf	0	0	-inf	0	0	-inf	0	0	-inf	0	0	-inf	0	0	-inf	0	0	-inf	0	0	-inf	0	0	-inf	0	0	-inf	0	0	-inf	0	0	-inf	0	0	-inf	0	0	-inf	0	0	-inf	0	0	-inf	0	0	-inf	0	0	-inf	0	0	-inf	0	0	-inf	0	0	-inf	0	0	-inf	0	0	-inf	0	0	-inf	0	0	-inf	0	0	-inf	0	0	-inf	0	0	-inf	0	0	-inf	0	0	-inf	0	0	-inf	0	0	-inf	0	0	-inf	0	0	-inf	0	0	-inf	0	0	-inf	0	0	-inf	0	0	-inf	0	0	-inf	0	0	-inf	0	0	-inf	0	0	-inf	0	0	-inf	0	0	-inf	0	0	-inf	0	0	-inf	14	14	177.45966355286274	0	0	-inf	0	0	-inf	0	0	-inf	41	41	176.47822169619556	0	0	-inf	40	40	188.226598206489	0	0	-inf	0	0	-inf	0	0	-inf	0	0	-inf	0	0	-inf	13	13	177.8123392301321	0	0	-inf	0	0	-inf	0	0	-inf	0	0	-inf	0	0	-inf	0	0	-inf	0	0	-inf	0	0	-inf	0	0	-inf	0	0	-inf	0	0	-inf	0	0	-inf	0	0	-inf	0	0	-inf	0	0	-inf	0	0	-inf	0	0	-inf	0	0	-inf	0	0	-inf	0	0	-inf	0	0	-inf	0	0	-inf	0	0	-inf	0	0	-inf	0	0	-inf	0	0	-inf	0	0	-inf	0	0	-inf	0	0	-inf	0	0	-inf	0	0	-inf	0	0	-inf	0	0	-inf	0	0	-inf	0	0	-inf	0	0	-inf	0	0	-inf	0	0	-inf	0	0	-inf	0	0	-inf	0	0	-inf	0	0	-inf	0	0	-inf	0	0	-inf	0	0	-inf	0	0	-inf	0	0	-inf	0	0	-inf	0	0	-inf	0	0	-inf	0	0	-inf	0	0	-inf	0	0	-inf	0	0	-inf	0	0	-inf	0	0	-inf	0	0	-inf	0	0	-inf	0	0	-inf	0	0	-inf	0	0	-inf	0	0	-inf	0	0	-inf	0	0	-inf	0	0	-inf	0	0	-inf	49	49	179.45917054706828	0	0	-inf	0	0	-inf	0	0	-inf	11	11	184.3073129896243	0	0	-inf	0	0	-inf	0	0	-inf	0	0	-inf	0	0	-inf	0	0	-inf	0	0	-inf	0	0	-inf	0	0	-inf	0	0	-inf	0	0	-inf	0	0	-inf	0	0	-inf	0	0	-inf	0	0	-inf	0	0	-inf	0	0	-inf	0	0	-inf	0	0	-inf	0	0	-inf	0	0	-inf	0	0	-inf	strain	Streptococcus thermophilus ND03
1051074	18	18	147.2590956015075	0	0	-inf	96	96	141.18803176433482	0	0	-inf	0	0	-inf	0	0	-inf	14	14	140.0784819029347	9	9	91.27705757946357	0	0	-inf	9	9	149.7514119092687	41	41	158.50119874622717	20	20	102.058972052759	0	0	-inf	0	0	-inf	8	8	100.75226309880738	14	14	185.7274569617581	17	17	162.05511110316309	37	37	152.43398279319294	0	0	-inf	0	0	-inf	0	0	-inf	15	15	144.58881590173334	0	0	-inf	0	0	-inf	0	0	-inf	9	9	171.3529105584255	8	8	132.29105520927038	0	0	-inf	0	0	-inf	21	21	97.60094831395931	0	0	-inf	0	0	-inf	17	17	145.65055265810923	0	0	-inf	0	0	-inf	0	0	-inf	0	0	-inf	11	11	144.576847975679	0	0	-inf	0	0	-inf	0	0	-inf	460	460	139.03451788493413	0	0	-inf	0	0	-inf	0	0	-inf	0	0	-inf	15	15	150.2996207652931	0	0	-inf	0	0	-inf	47	47	139.00700845227342	78	78	161.03692987711574	0	0	-inf	0	0	-inf	0	0	-inf	0	0	-inf	0	0	-inf	11	11	129.54545454545453	0	0	-inf	72	72	155.79874830282836	0	0	-inf	18	18	154.4277387286038	0	0	-inf	0	0	-inf	0	0	-inf	7	7	158.21223035123234	7	7	165.94905606821524	0	0	-inf	32	32	159.30797315428896	117	117	128.14303160543662	260	260	153.47426345923606	0	0	-inf	11	11	153.71319157666724	30	30	165.03569534318638	594	594	154.63481492393424	7	7	104.22638811067266	31	31	154.39040830876417	56	56	86.49548018255513	7	7	96.95758911043136	22	22	140.18650586289706	253	253	128.39934927212258	0	0	-inf	18	18	173.3275332668158	13	13	137.2792383468112	0	0	-inf	20	20	140.58773396111178	0	0	-inf	0	0	-inf	9	9	126.004313646088	0	0	-inf	0	0	-inf	0	0	-inf	0	0	-inf	7	7	88.94528285482444	44	44	158.65571897873107	22	22	160.40770590372443	46	46	152.4563027257412	0	0	-inf	254	254	154.6507056075824	37	37	148.66312723295442	0	0	-inf	7	7	139.7271767186236	46	46	138.5092899620498	22	22	147.68397895649275	0	0	-inf	27	27	154.38799679282238	0	0	-inf	42	42	162.0502816789344	0	0	-inf	0	0	-inf	7	7	157.4762107927592	8	8	149.77000467522308	0	0	-inf	0	0	-inf	19	19	171.49929286859066	96	96	139.8096104637853	12	12	168.78472174819416	0	0	-inf	17	17	123.2494838045608	0	0	-inf	0	0	-inf	27	27	153.60450880197996	0	0	-inf	0	0	-inf	16	16	130.74286080034207	0	0	-inf	10	10	144.19282290775715	65	65	118.39115114348931	0	0	-inf	92	92	169.27285258457715	0	0	-inf	0	0	-inf	44	44	153.21217586206205	48	48	145.8300487968672	16	16	137.0164504328914	8	8	123.49650247797474	0	0	-inf	16	16	143.6785212308741	19	19	148.21978472264777	0	0	-inf	12	12	83.59793887236094	0	0	-inf	0	0	-inf	7	7	139.47283699779697	19	19	165.79219628799927	41	41	177.8645046603053	9	9	170.1682448095417	43	43	140.30827710374118	0	0	-inf	121	121	136.09871370506895	14	14	138.98244956210874	8	8	135.10372183435328	130	130	168.3215155085869	11	11	137.1783311136644	13	13	169.3840439888396	29	29	147.90637066224292	50	50	145.88521853178307	0	0	-inf	227	227	166.33230176008936	0	0	-inf	0	0	-inf	159	159	163.80054993802358	20	20	144.37608785923905	0	0	-inf	0	0	-inf	0	0	-inf	21	21	123.78184017853421	0	0	-inf	146	146	156.34441884860988	0	0	-inf	42	42	146.353225169488	0	0	-inf	0	0	-inf	196	196	151.22046932258206	0	0	-inf	9	9	113.22284333643897	strain	Streptococcus thermophilus JIM 8232
1408178	0	0	-inf	0	0	-inf	0	0	-inf	0	0	-inf	0	0	-inf	0	0	-inf	0	0	-inf	0	0	-inf	0	0	-inf	0	0	-inf	0	0	-inf	0	0	-inf	0	0	-inf	0	0	-inf	0	0	-inf	0	0	-inf	9	9	155.46460970526243	8	8	170.6586788583072	0	0	-inf	0	0	-inf	0	0	-inf	15	15	171.46271441096394	0	0	-inf	0	0	-inf	0	0	-inf	0	0	-inf	0	0	-inf	0	0	-inf	0	0	-inf	0	0	-inf	0	0	-inf	0	0	-inf	12	12	157.1056459629363	0	0	-inf	0	0	-inf	0	0	-inf	0	0	-inf	0	0	-inf	0	0	-inf	0	0	-inf	0	0	-inf	0	0	-inf	0	0	-inf	0	0	-inf	0	0	-inf	0	0	-inf	0	0	-inf	0	0	-inf	0	0	-inf	0	0	-inf	0	0	-inf	0	0	-inf	0	0	-inf	0	0	-inf	0	0	-inf	0	0	-inf	0	0	-inf	0	0	-inf	0	0	-inf	0	0	-inf	0	0	-inf	0	0	-inf	0	0	-inf	0	0	-inf	0	0	-inf	0	0	-inf	0	0	-inf	0	0	-inf	0	0	-inf	7	7	167.89848967220001	0	0	-inf	0	0	-inf	0	0	-inf	53	53	155.17055476855273	0	0	-inf	31	31	174.05384861025684	0	0	-inf	0	0	-inf	0	0	-inf	0	0	-inf	0	0	-inf	0	0	-inf	0	0	-inf	0	0	-inf	0	0	-inf	0	0	-inf	0	0	-inf	0	0	-inf	0	0	-inf	0	0	-inf	0	0	-inf	0	0	-inf	0	0	-inf	0	0	-inf	8	8	158.99231550428965	0	0	-inf	0	0	-inf	8	8	148.02243244791504	0	0	-inf	0	0	-inf	0	0	-inf	0	0	-inf	0	0	-inf	0	0	-inf	14	14	166.88139633439275	0	0	-inf	0	0	-inf	0	0	-inf	0	0	-inf	0	0	-inf	0	0	-inf	0	0	-inf	0	0	-inf	0	0	-inf	0	0	-inf	0	0	-inf	0	0	-inf	0	0	-inf	0	0	-inf	0	0	-inf	9	9	144.97897523074718	0	0	-inf	0	0	-inf	22	22	161.67332594308579	0	0	-inf	0	0	-inf	0	0	-inf	0	0	-inf	0	0	-inf	0	0	-inf	0	0	-inf	15	15	136.54296761110203	0	0	-inf	0	0	-inf	0	0	-inf	0	0	-inf	0	0	-inf	0	0	-inf	0	0	-inf	0	0	-inf	0	0	-inf	0	0	-inf	8	8	151.3867188821097	16	16	157.66211601861065	0	0	-inf	0	0	-inf	0	0	-inf	0	0	-inf	45	45	169.43797465289046	0	0	-inf	0	0	-inf	9	9	168.57394590554867	0	0	-inf	0	0	-inf	0	0	-inf	0	0	-inf	0	0	-inf	7	7	164.98275663076674	0	0	-inf	0	0	-inf	15	15	160.95079209646588	0	0	-inf	0	0	-inf	0	0	-inf	0	0	-inf	0	0	-inf	0	0	-inf	0	0	-inf	0	0	-inf	0	0	-inf	0	0	-inf	0	0	-inf	0	0	-inf	0	0	-inf	0	0	-inf	strain	Streptococcus thermophilus ASCC 1275
1309	11	11	171.98273346776574	9	9	108.12416048205074	1563	1181	184.12409324306816	49	28	112.13557932314126	0	0	-inf	124	124	178.44251912543118	0	0	-inf	13	13	54.694689939042945	130	130	174.69888812893632	18	18	154.32015440928387	60	60	164.4818420029146	139	126	169.35222722486535	42	42	112.95885655194715	307	307	192.8398031401476	689	689	185.47812278336198	15	15	173.03161240036093	114	114	174.00792725446144	46	46	152.08935867215698	0	0	-inf	25	25	175.94517748347295	91	91	178.87063496915368	202	193	153.10863107749802	125	125	178.7748793699795	74	74	149.47271227406318	15	15	136.00053961332156	28	28	163.14969629777306	126	126	180.98010139638586	168	168	167.61530939448963	492	443	176.2308084932062	25	25	139.76698730653962	124	124	173.71096933332026	265	265	190.6634715326483	0	0	-inf	497	475	183.60919227645397	0	0	-inf	12	12	74.14913059136055	937	857	182.9689815421345	33	33	58.96609055797719	172	154	172.85880521767717	133	122	181.40909271805614	0	0	-inf	2478	2235	181.85308772226014	180	171	176.04919806307453	0	0	-inf	0	0	-inf	13	13	162.07331840467276	39	39	188.70045750663243	0	0	-inf	16	16	43.790603464664315	294	245	183.57115282317304	63	63	175.52908918684233	218	211	183.44763034127104	27	27	162.02546379501666	48	48	170.90387307658617	716	672	179.54100036616427	10	10	88.63036395711178	49	49	184.1605864878647	8	8	156.3033897846933	9	9	175.27380265308472	35	35	172.578539905032	20	20	95.95059249419549	0	0	-inf	68	68	179.05148546391578	11	11	172.28640476451267	366	366	188.02907169906325	0	0	-inf	29	29	75.00636424626394	33	33	173.98088697702013	12044	11601	185.71195679221248	18	18	107.98560795248731	92	92	157.8776477199518	0	0	-inf	30	30	138.49907967747924	240	224	153.72880903505205	326	326	163.86211509076017	10	10	75.42712778227042	48	39	54.110894435983575	300	283	181.3532776917595	22	22	169.54247378186926	1169	1096	179.0480715182817	22	22	62.726091870879785	241	232	167.98949472007223	18	18	121.03530178951321	57	57	183.18950025932858	11	11	169.74549557541326	191	184	178.83638875747337	1098	1070	182.59127831214417	143	143	184.24784750207758	0	0	-inf	7	7	115.11286128106326	37	37	146.32698294264853	28	28	150.2739969568655	118	56	140.29349488860828	0	0	-inf	9	9	88.02526013212628	0	0	-inf	39	39	155.3129302376043	65	65	177.90457927787094	12	12	126.10641157991556	40	40	140.7690648490311	49	49	87.7237783219447	249	212	173.42736320367013	0	0	-inf	19	19	175.4632448326519	38	30	174.3196624889029	26	26	166.71100138586905	97	89	176.09230177109097	82	74	176.07644813061458	127	127	173.3595745535152	0	0	-inf	39	39	170.21925621190064	72	72	175.66169902325413	12	12	107.25101724677332	34	34	151.2255464366454	14	14	158.02255762284832	11	11	170.40129282251863	31	31	181.15577657380732	990	907	180.30170952506722	0	0	-inf	0	0	-inf	1687	1606	181.1971032686483	0	0	-inf	74	74	89.08935758921452	11	11	127.05149915298286	117	117	179.3392938770915	1759	1632	176.20448069598896	40	29	107.84235097082292	13	13	100.17906934098963	54	54	175.86872822028164	31	31	154.33878758951204	9	9	168.15770254611104	49	42	135.03235001861282	18	18	170.37187989003743	186	186	189.1350506288058	17345	16663	186.78378487452554	21	21	178.45178685786007	532	507	176.59973010548842	208	208	186.04885290928718	35	35	163.08646862048693	229	217	173.37515994745831	52	52	164.51122319305097	181	181	178.84303723708715	1137	843	164.98738224566355	107	107	117.55475017699392	11	11	64.43713109424182	9	9	140.03068895894128	930	836	184.50509525046442	1474	1405	182.6951724023504	366	347	176.19024407183835	22	22	115.53622520407257	188	188	132.86497282226824	139	139	165.2932350026842	105	105	172.01768376261762	116	116	156.3258512856582	113	113	183.55500115968144	85	66	145.42133327342464	38	38	189.1084581544247	20	20	153.99947794217044	0	0	-inf	51	51	163.13186248928596	4492	4295	183.9357047347431	3588	3381	179.27995261746184	16	16	138.96943305752254	8	8	154.162276959572	28	28	175.12746368729455	5511	4231	185.8677194720183	19	19	180.9370838841685	20	20	134.24946219741304	28	21	181.11547563717934	497	486	182.6852022821675	43	43	160.8398068757397	114	114	188.10710095746495	7	7	89.14477552997676	106	95	174.47576524142193	436	400	161.78289718407106	species	Streptococcus mutans
511691	0	0	-inf	0	0	-inf	0	0	-inf	0	0	-inf	0	0	-inf	0	0	-inf	0	0	-inf	0	0	-inf	0	0	-inf	0	0	-inf	0	0	-inf	13	13	176.47413090439957	0	0	-inf	0	0	-inf	0	0	-inf	0	0	-inf	0	0	-inf	0	0	-inf	0	0	-inf	0	0	-inf	0	0	-inf	9	9	47.12273074362699	0	0	-inf	0	0	-inf	0	0	-inf	0	0	-inf	0	0	-inf	0	0	-inf	7	7	139.88518903175813	0	0	-inf	0	0	-inf	0	0	-inf	0	0	-inf	0	0	-inf	0	0	-inf	0	0	-inf	18	18	173.6776795332974	0	0	-inf	0	0	-inf	11	11	166.00260579030243	0	0	-inf	140	140	182.83882486695808	0	0	-inf	0	0	-inf	0	0	-inf	0	0	-inf	0	0	-inf	0	0	-inf	0	0	-inf	40	40	171.5741118238086	0	0	-inf	0	0	-inf	0	0	-inf	0	0	-inf	15	15	158.03514436263808	0	0	-inf	0	0	-inf	0	0	-inf	0	0	-inf	0	0	-inf	0	0	-inf	0	0	-inf	0	0	-inf	0	0	-inf	0	0	-inf	0	0	-inf	0	0	-inf	0	0	-inf	229	229	180.43948284188966	0	0	-inf	0	0	-inf	0	0	-inf	0	0	-inf	0	0	-inf	0	0	-inf	0	0	-inf	9	9	48.45792053423233	10	10	174.74038443845495	0	0	-inf	30	30	173.17237121948997	0	0	-inf	0	0	-inf	0	0	-inf	0	0	-inf	0	0	-inf	0	0	-inf	12	12	179.35742153632037	0	0	-inf	0	0	-inf	0	0	-inf	0	0	-inf	0	0	-inf	0	0	-inf	0	0	-inf	0	0	-inf	0	0	-inf	0	0	-inf	0	0	-inf	0	0	-inf	0	0	-inf	0	0	-inf	0	0	-inf	0	0	-inf	0	0	-inf	8	8	146.55590918541134	0	0	-inf	8	8	192.86246084248154	0	0	-inf	0	0	-inf	0	0	-inf	0	0	-inf	0	0	-inf	0	0	-inf	0	0	-inf	0	0	-inf	0	0	-inf	0	0	-inf	0	0	-inf	0	0	-inf	0	0	-inf	19	19	172.842823239245	0	0	-inf	0	0	-inf	0	0	-inf	0	0	-inf	23	23	167.33039530540537	0	0	-inf	0	0	-inf	0	0	-inf	0	0	-inf	0	0	-inf	0	0	-inf	0	0	-inf	0	0	-inf	77	77	168.42242695863962	0	0	-inf	7	7	166.6409932254681	0	0	-inf	0	0	-inf	0	0	-inf	0	0	-inf	0	0	-inf	12	12	146.76162952859912	0	0	-inf	0	0	-inf	0	0	-inf	94	94	177.65702495787815	9	9	166.20426287805992	0	0	-inf	0	0	-inf	0	0	-inf	0	0	-inf	0	0	-inf	0	0	-inf	0	0	-inf	0	0	-inf	0	0	-inf	0	0	-inf	0	0	-inf	0	0	-inf	32	32	166.6371719285271	45	45	170.75916039130536	0	0	-inf	0	0	-inf	0	0	-inf	8	8	174.45631380281745	0	0	-inf	0	0	-inf	7	7	171.19108081789136	0	0	-inf	0	0	-inf	0	0	-inf	0	0	-inf	11	11	174.86992258212751	7	7	148.87875778092945	strain	Streptococcus mutans NN2025
857099	0	0	-inf	0	0	-inf	7	7	165.55092302264447	21	21	112.30619742362813	0	0	-inf	0	0	-inf	0	0	-inf	0	0	-inf	0	0	-inf	0	0	-inf	0	0	-inf	0	0	-inf	0	0	-inf	0	0	-inf	0	0	-inf	0	0	-inf	0	0	-inf	0	0	-inf	0	0	-inf	0	0	-inf	0	0	-inf	0	0	-inf	0	0	-inf	0	0	-inf	0	0	-inf	0	0	-inf	0	0	-inf	0	0	-inf	27	27	120.83432236768746	0	0	-inf	0	0	-inf	0	0	-inf	0	0	-inf	0	0	-inf	0	0	-inf	0	0	-inf	0	0	-inf	0	0	-inf	18	18	133.10696834592258	0	0	-inf	0	0	-inf	24	24	168.55301162444772	9	9	145.91971432672395	0	0	-inf	0	0	-inf	0	0	-inf	0	0	-inf	0	0	-inf	0	0	-inf	9	9	92.18973883440192	0	0	-inf	7	7	170.93126559220954	0	0	-inf	0	0	-inf	11	11	160.91217798471777	0	0	-inf	0	0	-inf	0	0	-inf	0	0	-inf	0	0	-inf	0	0	-inf	0	0	-inf	0	0	-inf	0	0	-inf	0	0	-inf	0	0	-inf	0	0	-inf	0	0	-inf	49	49	164.7298298724075	0	0	-inf	0	0	-inf	0	0	-inf	0	0	-inf	7	7	180.283206398974	0	0	-inf	0	0	-inf	0	0	-inf	0	0	-inf	0	0	-inf	0	0	-inf	0	0	-inf	9	9	129.45918401845833	0	0	-inf	0	0	-inf	0	0	-inf	0	0	-inf	0	0	-inf	0	0	-inf	0	0	-inf	0	0	-inf	0	0	-inf	0	0	-inf	62	62	108.89812077631007	0	0	-inf	0	0	-inf	0	0	-inf	0	0	-inf	0	0	-inf	0	0	-inf	0	0	-inf	0	0	-inf	14	14	159.19055113866253	0	0	-inf	0	0	-inf	0	0	-inf	0	0	-inf	0	0	-inf	8	8	130.0624706593355	0	0	-inf	0	0	-inf	0	0	-inf	0	0	-inf	0	0	-inf	0	0	-inf	0	0	-inf	0	0	-inf	0	0	-inf	59	59	155.07994774680807	0	0	-inf	0	0	-inf	15	15	150.02600357155382	0	0	-inf	0	0	-inf	0	0	-inf	0	0	-inf	23	23	146.42706528819707	11	11	117.08526238875295	0	0	-inf	0	0	-inf	0	0	-inf	0	0	-inf	7	7	106.60955151279158	0	0	-inf	0	0	-inf	164	164	142.53785247870235	0	0	-inf	0	0	-inf	0	0	-inf	0	0	-inf	12	12	119.98627041573721	0	0	-inf	0	0	-inf	250	250	110.13260068809588	0	0	-inf	0	0	-inf	0	0	-inf	0	0	-inf	20	20	163.1550381480136	12	12	126.85213553587757	0	0	-inf	0	0	-inf	0	0	-inf	0	0	-inf	0	0	-inf	0	0	-inf	19	19	99.08231847463598	0	0	-inf	0	0	-inf	0	0	-inf	0	0	-inf	57	57	169.1042843396305	40	40	171.82953772221344	0	0	-inf	0	0	-inf	0	0	-inf	16	16	163.87828284497527	0	0	-inf	0	0	-inf	0	0	-inf	11	11	177.78834550975378	0	0	-inf	0	0	-inf	0	0	-inf	0	0	-inf	7	7	173.76021445415282	strain	Streptococcus mutans OMZ175
1155071	0	0	-inf	0	0	-inf	0	0	-inf	0	0	-inf	0	0	-inf	0	0	-inf	0	0	-inf	0	0	-inf	0	0	-inf	0	0	-inf	0	0	-inf	0	0	-inf	0	0	-inf	0	0	-inf	0	0	-inf	0	0	-inf	0	0	-inf	0	0	-inf	0	0	-inf	0	0	-inf	0	0	-inf	0	0	-inf	0	0	-inf	0	0	-inf	0	0	-inf	0	0	-inf	0	0	-inf	0	0	-inf	0	0	-inf	0	0	-inf	0	0	-inf	0	0	-inf	0	0	-inf	22	22	143.17411816554159	0	0	-inf	0	0	-inf	9	9	168.64545019756807	0	0	-inf	0	0	-inf	0	0	-inf	0	0	-inf	31	31	162.45392298416073	0	0	-inf	0	0	-inf	0	0	-inf	0	0	-inf	0	0	-inf	0	0	-inf	0	0	-inf	0	0	-inf	0	0	-inf	0	0	-inf	0	0	-inf	0	0	-inf	0	0	-inf	0	0	-inf	0	0	-inf	0	0	-inf	0	0	-inf	0	0	-inf	0	0	-inf	0	0	-inf	0	0	-inf	0	0	-inf	0	0	-inf	0	0	-inf	0	0	-inf	0	0	-inf	59	59	158.57579274469128	0	0	-inf	0	0	-inf	0	0	-inf	0	0	-inf	9	9	140.01586472679898	0	0	-inf	0	0	-inf	0	0	-inf	0	0	-inf	0	0	-inf	11	11	169.53612775480335	0	0	-inf	0	0	-inf	0	0	-inf	0	0	-inf	0	0	-inf	7	7	170.58419946920947	0	0	-inf	0	0	-inf	0	0	-inf	0	0	-inf	0	0	-inf	0	0	-inf	0	0	-inf	0	0	-inf	0	0	-inf	0	0	-inf	0	0	-inf	0	0	-inf	0	0	-inf	0	0	-inf	0	0	-inf	23	23	134.8993426583717	0	0	-inf	0	0	-inf	0	0	-inf	0	0	-inf	0	0	-inf	0	0	-inf	0	0	-inf	0	0	-inf	0	0	-inf	0	0	-inf	0	0	-inf	0	0	-inf	0	0	-inf	0	0	-inf	0	0	-inf	9	9	167.3144044628052	0	0	-inf	0	0	-inf	18	18	173.75472736014652	0	0	-inf	0	0	-inf	0	0	-inf	0	0	-inf	24	24	160.74876795173242	0	0	-inf	0	0	-inf	0	0	-inf	0	0	-inf	0	0	-inf	0	0	-inf	0	0	-inf	0	0	-inf	90	90	170.59729825899626	0	0	-inf	10	10	154.18664147688887	0	0	-inf	0	0	-inf	0	0	-inf	0	0	-inf	0	0	-inf	9	9	167.35355559006652	0	0	-inf	0	0	-inf	0	0	-inf	0	0	-inf	11	11	168.9855021204607	0	0	-inf	0	0	-inf	0	0	-inf	0	0	-inf	0	0	-inf	0	0	-inf	0	0	-inf	0	0	-inf	0	0	-inf	0	0	-inf	0	0	-inf	0	0	-inf	32	32	150.6678690430216	41	41	175.05599564539	0	0	-inf	0	0	-inf	0	0	-inf	12	12	135.909472553251	0	0	-inf	0	0	-inf	0	0	-inf	0	0	-inf	0	0	-inf	0	0	-inf	0	0	-inf	0	0	-inf	7	7	176.15425001104785	strain	Streptococcus mutans LJ23
1198676	0	0	-inf	0	0	-inf	0	0	-inf	0	0	-inf	0	0	-inf	0	0	-inf	0	0	-inf	0	0	-inf	0	0	-inf	0	0	-inf	0	0	-inf	0	0	-inf	0	0	-inf	0	0	-inf	0	0	-inf	0	0	-inf	0	0	-inf	0	0	-inf	0	0	-inf	0	0	-inf	0	0	-inf	0	0	-inf	0	0	-inf	0	0	-inf	0	0	-inf	0	0	-inf	0	0	-inf	0	0	-inf	8	8	166.35981441158475	0	0	-inf	0	0	-inf	0	0	-inf	0	0	-inf	0	0	-inf	0	0	-inf	0	0	-inf	17	17	153.53015517316084	0	0	-inf	0	0	-inf	0	0	-inf	0	0	-inf	26	26	117.64142947289534	0	0	-inf	0	0	-inf	0	0	-inf	0	0	-inf	0	0	-inf	0	0	-inf	0	0	-inf	0	0	-inf	0	0	-inf	0	0	-inf	0	0	-inf	0	0	-inf	7	7	170.19860019982568	0	0	-inf	0	0	-inf	0	0	-inf	0	0	-inf	0	0	-inf	0	0	-inf	0	0	-inf	0	0	-inf	0	0	-inf	0	0	-inf	0	0	-inf	0	0	-inf	0	0	-inf	48	48	174.27209404529503	0	0	-inf	0	0	-inf	0	0	-inf	0	0	-inf	0	0	-inf	0	0	-inf	0	0	-inf	0	0	-inf	0	0	-inf	0	0	-inf	9	9	184.98633697031474	0	0	-inf	0	0	-inf	0	0	-inf	0	0	-inf	0	0	-inf	0	0	-inf	9	9	142.0940480482234	0	0	-inf	0	0	-inf	0	0	-inf	0	0	-inf	0	0	-inf	0	0	-inf	0	0	-inf	0	0	-inf	0	0	-inf	0	0	-inf	0	0	-inf	0	0	-inf	0	0	-inf	0	0	-inf	0	0	-inf	0	0	-inf	0	0	-inf	0	0	-inf	0	0	-inf	0	0	-inf	0	0	-inf	0	0	-inf	0	0	-inf	0	0	-inf	0	0	-inf	0	0	-inf	0	0	-inf	0	0	-inf	0	0	-inf	0	0	-inf	7	7	163.04294126242263	0	0	-inf	0	0	-inf	10	10	172.06611079668997	0	0	-inf	0	0	-inf	0	0	-inf	0	0	-inf	15	15	163.19905973625802	0	0	-inf	0	0	-inf	0	0	-inf	0	0	-inf	0	0	-inf	0	0	-inf	0	0	-inf	0	0	-inf	228	228	171.38663727625945	0	0	-inf	0	0	-inf	0	0	-inf	0	0	-inf	0	0	-inf	0	0	-inf	0	0	-inf	9	9	168.86313348173246	0	0	-inf	0	0	-inf	0	0	-inf	0	0	-inf	22	22	180.57582422044754	0	0	-inf	0	0	-inf	0	0	-inf	0	0	-inf	0	0	-inf	0	0	-inf	0	0	-inf	0	0	-inf	0	0	-inf	0	0	-inf	0	0	-inf	0	0	-inf	46	46	163.53101738330906	34	34	155.5182432067615	0	0	-inf	0	0	-inf	0	0	-inf	9	9	149.45494821514473	0	0	-inf	0	0	-inf	0	0	-inf	0	0	-inf	0	0	-inf	0	0	-inf	0	0	-inf	0	0	-inf	0	0	-inf	strain	Streptococcus mutans GS-5
1225197	0	0	-inf	0	0	-inf	375	375	181.27408877659272	0	0	-inf	0	0	-inf	0	0	-inf	0	0	-inf	0	0	-inf	0	0	-inf	0	0	-inf	0	0	-inf	0	0	-inf	0	0	-inf	0	0	-inf	0	0	-inf	0	0	-inf	0	0	-inf	0	0	-inf	0	0	-inf	0	0	-inf	0	0	-inf	0	0	-inf	0	0	-inf	0	0	-inf	0	0	-inf	0	0	-inf	0	0	-inf	0	0	-inf	7	7	185.4043960176556	0	0	-inf	0	0	-inf	0	0	-inf	0	0	-inf	0	0	-inf	0	0	-inf	0	0	-inf	36	36	170.39588771181715	0	0	-inf	0	0	-inf	0	0	-inf	0	0	-inf	22	22	174.03809817119358	0	0	-inf	0	0	-inf	0	0	-inf	0	0	-inf	0	0	-inf	0	0	-inf	0	0	-inf	0	0	-inf	0	0	-inf	0	0	-inf	0	0	-inf	0	0	-inf	11	11	166.8905926833407	0	0	-inf	0	0	-inf	0	0	-inf	0	0	-inf	0	0	-inf	0	0	-inf	0	0	-inf	0	0	-inf	0	0	-inf	0	0	-inf	0	0	-inf	0	0	-inf	0	0	-inf	58	58	166.8921374333161	0	0	-inf	0	0	-inf	0	0	-inf	0	0	-inf	0	0	-inf	0	0	-inf	0	0	-inf	0	0	-inf	7	7	169.25881352485223	0	0	-inf	23	23	165.26772936808032	0	0	-inf	0	0	-inf	0	0	-inf	0	0	-inf	0	0	-inf	0	0	-inf	7	7	171.91350166942445	0	0	-inf	0	0	-inf	0	0	-inf	0	0	-inf	0	0	-inf	0	0	-inf	0	0	-inf	0	0	-inf	0	0	-inf	0	0	-inf	0	0	-inf	0	0	-inf	0	0	-inf	0	0	-inf	0	0	-inf	0	0	-inf	0	0	-inf	0	0	-inf	0	0	-inf	0	0	-inf	0	0	-inf	0	0	-inf	0	0	-inf	0	0	-inf	0	0	-inf	0	0	-inf	0	0	-inf	0	0	-inf	0	0	-inf	0	0	-inf	8	8	181.14685249180528	0	0	-inf	0	0	-inf	19	19	159.54784186448478	0	0	-inf	0	0	-inf	0	0	-inf	0	0	-inf	42	42	158.67189653949953	0	0	-inf	0	0	-inf	0	0	-inf	0	0	-inf	0	0	-inf	0	0	-inf	0	0	-inf	0	0	-inf	123	123	167.84666634436303	0	0	-inf	8	8	167.3109878352888	0	0	-inf	0	0	-inf	0	0	-inf	0	0	-inf	0	0	-inf	14	14	147.78479455958697	0	0	-inf	0	0	-inf	0	0	-inf	0	0	-inf	7	7	147.96749651879583	7	7	162.2827157613936	0	0	-inf	0	0	-inf	0	0	-inf	0	0	-inf	0	0	-inf	0	0	-inf	0	0	-inf	0	0	-inf	0	0	-inf	0	0	-inf	0	0	-inf	30	30	167.92284909108625	47	47	165.73375351317648	0	0	-inf	0	0	-inf	0	0	-inf	1235	1235	178.27956537642058	0	0	-inf	0	0	-inf	0	0	-inf	0	0	-inf	0	0	-inf	0	0	-inf	0	0	-inf	0	0	-inf	15	15	155.93783729160563	strain	Streptococcus mutans B04Sm5
1310	0	0	-inf	0	0	-inf	0	0	-inf	0	0	-inf	0	0	-inf	50	50	169.6881753142555	0	0	-inf	0	0	-inf	0	0	-inf	0	0	-inf	0	0	-inf	0	0	-inf	0	0	-inf	0	0	-inf	7	7	183.31686495082846	0	0	-inf	0	0	-inf	0	0	-inf	0	0	-inf	0	0	-inf	0	0	-inf	0	0	-inf	0	0	-inf	0	0	-inf	0	0	-inf	7	7	183.19650347561412	0	0	-inf	0	0	-inf	672	672	171.78478165123863	0	0	-inf	0	0	-inf	0	0	-inf	0	0	-inf	0	0	-inf	0	0	-inf	0	0	-inf	686	686	173.11397216145528	0	0	-inf	0	0	-inf	0	0	-inf	0	0	-inf	0	0	-inf	0	0	-inf	0	0	-inf	0	0	-inf	0	0	-inf	27	27	179.43851746089265	0	0	-inf	0	0	-inf	0	0	-inf	0	0	-inf	0	0	-inf	0	0	-inf	0	0	-inf	79	79	124.8400372708046	0	0	-inf	0	0	-inf	0	0	-inf	0	0	-inf	0	0	-inf	0	0	-inf	0	0	-inf	0	0	-inf	0	0	-inf	0	0	-inf	0	0	-inf	0	0	-inf	0	0	-inf	15	15	88.21691480207824	0	0	-inf	0	0	-inf	0	0	-inf	0	0	-inf	250	250	177.93072463163818	0	0	-inf	0	0	-inf	21	21	97.91544728781041	51	51	176.15734131794457	0	0	-inf	969	969	173.2093761733318	0	0	-inf	0	0	-inf	0	0	-inf	0	0	-inf	0	0	-inf	0	0	-inf	0	0	-inf	0	0	-inf	0	0	-inf	0	0	-inf	0	0	-inf	0	0	-inf	0	0	-inf	0	0	-inf	0	0	-inf	0	0	-inf	0	0	-inf	0	0	-inf	0	0	-inf	0	0	-inf	0	0	-inf	7	7	105.88132725013374	0	0	-inf	0	0	-inf	0	0	-inf	0	0	-inf	0	0	-inf	0	0	-inf	64	64	173.14418872078434	0	0	-inf	0	0	-inf	0	0	-inf	0	0	-inf	0	0	-inf	0	0	-inf	49	49	129.5269446776196	0	0	-inf	116	116	167.8958731168245	0	0	-inf	0	0	-inf	0	0	-inf	0	0	-inf	29	29	191.31952836590978	0	0	-inf	0	0	-inf	0	0	-inf	9	9	74.84730872463527	0	0	-inf	0	0	-inf	0	0	-inf	0	0	-inf	0	0	-inf	0	0	-inf	0	0	-inf	36	36	106.59983322730493	0	0	-inf	325	325	179.00274501869052	0	0	-inf	0	0	-inf	0	0	-inf	0	0	-inf	0	0	-inf	0	0	-inf	0	0	-inf	0	0	-inf	0	0	-inf	0	0	-inf	109	109	184.87873985569354	0	0	-inf	0	0	-inf	7	7	152.6141233107555	0	0	-inf	0	0	-inf	58	58	167.07305227616095	0	0	-inf	0	0	-inf	0	0	-inf	0	0	-inf	0	0	-inf	0	0	-inf	171	171	171.07286941259827	0	0	-inf	0	0	-inf	0	0	-inf	0	0	-inf	0	0	-inf	0	0	-inf	0	0	-inf	0	0	-inf	0	0	-inf	154	154	175.39538140471836	0	0	-inf	0	0	-inf	0	0	-inf	14	14	100.87281458470866	species	Streptococcus sobrinus
1311	175	175	108.42122537637616	58	58	126.18243051885894	158	158	92.54250243653017	133	133	137.68082894655439	189	189	112.58600611107748	44	44	102.48878892728085	428	428	122.51410325800367	42	42	107.22604315730854	152	152	101.02025074624935	7	7	85.91542070862432	408	408	159.7878481445272	57	57	115.36894099302515	112	112	130.21447772046074	127	127	122.79238637301351	250	250	110.60782319979869	179	179	122.1255406041637	84	84	119.98507592770201	281	281	120.96265725735593	220	220	114.82793683190513	90	90	101.84681471546149	108	108	119.67534826177194	257	257	116.73088347283091	186	186	114.71859168485766	3428	2423	130.65573300761727	286	286	132.0302789388915	73	73	118.05415244056988	99	99	115.54148784592039	50	50	123.95851795127349	62	62	112.23001014641292	356	356	120.80135070741535	116	116	74.18553894369316	54	54	109.69323174919924	168	168	131.6830907804779	98	98	128.15472462814873	74	74	101.84419623882064	44	44	117.75033085212496	141	141	120.07911568793108	106	106	119.55448693165091	40	40	136.7789232071743	639	639	126.45014438503621	98	98	109.69763681859624	407	407	128.55093254608232	65	65	110.12524720444465	207	207	131.79173870773948	259	259	113.08701473978181	263	263	128.10162796906715	29	29	132.61501739607897	144	144	104.94597506323072	62	62	102.9317443249341	124	124	132.8780397461113	135	135	119.706298317352	96	96	124.14793682327031	131	131	105.34643876440406	102	102	107.60931363131618	145	145	123.53372828869897	305	305	126.04821964967323	153	153	128.9414161892827	43	43	112.22655371146882	0	0	-inf	59	59	104.01173093174752	185	175	115.25831143804102	70	70	113.94441685593775	403	403	122.13489363467316	110	110	119.33921434703767	635	635	122.83048424160796	85	85	103.8022126875177	339	339	140.65753166576766	71	71	119.68998686396475	402	402	115.8941772313403	158	158	124.36908275539582	142	142	111.70552633174631	71	71	119.62957780284313	183	183	115.80382468878527	145	145	122.36954220839736	187	187	114.46577718375661	121	121	126.90193277275584	257	257	117.63681638016837	259	259	124.08824506805065	62	62	129.2654511413037	331	331	118.13619831254333	76	76	121.33845955643196	72	72	110.03565977359715	62	62	100.69758729417312	69	69	116.6150132905826	31	31	122.30582525010733	43	43	116.82939826344605	43	43	121.59535439481128	57	57	106.21028621317144	188	188	129.3403402061095	150	150	117.91236774139549	203	203	115.10489484967285	128	128	130.4536473889584	51	51	115.22283395586147	89	89	131.57977502702522	279	279	124.25251541427983	510	510	131.5978160747414	84	84	107.7444951966461	89	89	155.34324123026465	92	92	135.18116329107443	197	197	117.65816095802975	33	33	98.72380198247045	298	291	98.53645810009952	70	70	129.1709911875787	118	118	112.55286974787595	163	163	133.7227842554426	50	50	145.7722600797909	95	95	130.7782206073927	125	125	97.962297147588	699	699	121.20563781483716	92	92	145.08122307506585	445	445	125.5249395772293	180	180	132.6617979621602	81	81	117.63258094918606	175	175	124.42093911708525	92	92	112.24192460264734	208	208	120.44790936920758	107	107	121.33707513386126	601	601	103.26718074973779	167	167	121.08923499015302	232	232	123.43352314358661	230	230	129.621127398506	22	22	105.68455044907316	114	114	116.04391442044759	535	535	121.19661534611566	109	109	120.22931720620444	259	259	120.23595040463621	356	356	124.78751681560765	228	228	114.94529368926607	16	16	131.92779518693177	107	107	113.82134368314507	60	60	135.79171092124082	233	233	113.53732827592223	35	35	112.65849455107822	85	85	118.64558715537406	313	313	146.73948581856274	70	70	117.85160686104726	176	176	111.72819720640031	158	158	135.20820943796735	309	309	157.8063604036492	128	128	127.0532475645498	138	138	123.27050503492525	89	89	111.48583014355927	116	116	117.66195734992192	123	123	115.6123776668381	211	201	117.44893949697085	1171	1171	126.35479531904946	113	113	116.7288488483763	54	54	136.86433404799575	135	135	119.01868171616505	91	91	137.2000108654835	282	282	125.38856520209723	175	175	98.75963211815358	61	61	102.71578890777884	147	147	123.81353919509272	93	93	123.25656339655383	71	71	118.19527735327246	46	46	93.91244309454584	74	74	104.66583978912081	257	257	134.02527498476172	36	36	110.17295292308197	154	154	115.60456540365357	79	79	111.34292102729371	428	428	112.73989081027635	126	126	134.71895381691508	100	100	104.46297211721884	244	244	123.26417172255051	224	224	124.80461065243675	76	76	123.58128923874744	7	7	118.52920305058119	244	244	121.76659731422095	161	161	115.52558303911623	160	160	123.85926895643789	328	328	131.44558424260896	116	116	138.28473939746792	183	183	112.8558664601695	species	Streptococcus agalactiae
216495	0	0	-inf	0	0	-inf	0	0	-inf	0	0	-inf	0	0	-inf	0	0	-inf	0	0	-inf	0	0	-inf	0	0	-inf	0	0	-inf	0	0	-inf	0	0	-inf	0	0	-inf	0	0	-inf	0	0	-inf	0	0	-inf	0	0	-inf	0	0	-inf	0	0	-inf	0	0	-inf	0	0	-inf	0	0	-inf	0	0	-inf	811	0	114.60840419466746	0	0	-inf	0	0	-inf	0	0	-inf	0	0	-inf	0	0	-inf	0	0	-inf	0	0	-inf	0	0	-inf	0	0	-inf	0	0	-inf	0	0	-inf	0	0	-inf	0	0	-inf	0	0	-inf	0	0	-inf	0	0	-inf	0	0	-inf	0	0	-inf	0	0	-inf	0	0	-inf	0	0	-inf	0	0	-inf	0	0	-inf	0	0	-inf	0	0	-inf	0	0	-inf	0	0	-inf	0	0	-inf	0	0	-inf	0	0	-inf	0	0	-inf	0	0	-inf	0	0	-inf	0	0	-inf	0	0	-inf	0	0	-inf	0	0	-inf	0	0	-inf	0	0	-inf	0	0	-inf	0	0	-inf	0	0	-inf	0	0	-inf	0	0	-inf	0	0	-inf	0	0	-inf	0	0	-inf	0	0	-inf	0	0	-inf	0	0	-inf	0	0	-inf	0	0	-inf	0	0	-inf	0	0	-inf	0	0	-inf	0	0	-inf	0	0	-inf	0	0	-inf	0	0	-inf	0	0	-inf	0	0	-inf	0	0	-inf	0	0	-inf	0	0	-inf	0	0	-inf	0	0	-inf	0	0	-inf	0	0	-inf	0	0	-inf	0	0	-inf	0	0	-inf	0	0	-inf	0	0	-inf	0	0	-inf	0	0	-inf	0	0	-inf	0	0	-inf	0	0	-inf	0	0	-inf	0	0	-inf	0	0	-inf	0	0	-inf	0	0	-inf	0	0	-inf	0	0	-inf	0	0	-inf	0	0	-inf	0	0	-inf	0	0	-inf	0	0	-inf	0	0	-inf	0	0	-inf	0	0	-inf	0	0	-inf	0	0	-inf	0	0	-inf	0	0	-inf	0	0	-inf	0	0	-inf	0	0	-inf	0	0	-inf	0	0	-inf	0	0	-inf	0	0	-inf	0	0	-inf	0	0	-inf	0	0	-inf	0	0	-inf	0	0	-inf	0	0	-inf	0	0	-inf	0	0	-inf	0	0	-inf	0	0	-inf	0	0	-inf	0	0	-inf	0	0	-inf	0	0	-inf	0	0	-inf	0	0	-inf	0	0	-inf	0	0	-inf	0	0	-inf	0	0	-inf	0	0	-inf	0	0	-inf	0	0	-inf	0	0	-inf	0	0	-inf	0	0	-inf	0	0	-inf	0	0	-inf	0	0	-inf	0	0	-inf	0	0	-inf	0	0	-inf	0	0	-inf	0	0	-inf	0	0	-inf	0	0	-inf	0	0	-inf	0	0	-inf	0	0	-inf	0	0	-inf	0	0	-inf	0	0	-inf	0	0	-inf	0	0	-inf	0	0	-inf	0	0	-inf	0	0	-inf	serogroup	Streptococcus agalactiae serogroup III
211110	0	0	-inf	0	0	-inf	0	0	-inf	0	0	-inf	0	0	-inf	0	0	-inf	0	0	-inf	0	0	-inf	0	0	-inf	0	0	-inf	0	0	-inf	0	0	-inf	0	0	-inf	0	0	-inf	0	0	-inf	0	0	-inf	0	0	-inf	0	0	-inf	0	0	-inf	0	0	-inf	0	0	-inf	0	0	-inf	0	0	-inf	811	811	114.60840419466746	0	0	-inf	0	0	-inf	0	0	-inf	0	0	-inf	0	0	-inf	0	0	-inf	0	0	-inf	0	0	-inf	0	0	-inf	0	0	-inf	0	0	-inf	0	0	-inf	0	0	-inf	0	0	-inf	0	0	-inf	0	0	-inf	0	0	-inf	0	0	-inf	0	0	-inf	0	0	-inf	0	0	-inf	0	0	-inf	0	0	-inf	0	0	-inf	0	0	-inf	0	0	-inf	0	0	-inf	0	0	-inf	0	0	-inf	0	0	-inf	0	0	-inf	0	0	-inf	0	0	-inf	0	0	-inf	0	0	-inf	0	0	-inf	0	0	-inf	0	0	-inf	0	0	-inf	0	0	-inf	0	0	-inf	0	0	-inf	0	0	-inf	0	0	-inf	0	0	-inf	0	0	-inf	0	0	-inf	0	0	-inf	0	0	-inf	0	0	-inf	0	0	-inf	0	0	-inf	0	0	-inf	0	0	-inf	0	0	-inf	0	0	-inf	0	0	-inf	0	0	-inf	0	0	-inf	0	0	-inf	0	0	-inf	0	0	-inf	0	0	-inf	0	0	-inf	0	0	-inf	0	0	-inf	0	0	-inf	0	0	-inf	0	0	-inf	0	0	-inf	0	0	-inf	0	0	-inf	0	0	-inf	0	0	-inf	0	0	-inf	0	0	-inf	0	0	-inf	0	0	-inf	0	0	-inf	0	0	-inf	0	0	-inf	0	0	-inf	0	0	-inf	0	0	-inf	0	0	-inf	0	0	-inf	0	0	-inf	0	0	-inf	0	0	-inf	0	0	-inf	0	0	-inf	0	0	-inf	0	0	-inf	0	0	-inf	0	0	-inf	0	0	-inf	0	0	-inf	0	0	-inf	0	0	-inf	0	0	-inf	0	0	-inf	0	0	-inf	0	0	-inf	0	0	-inf	0	0	-inf	0	0	-inf	0	0	-inf	0	0	-inf	0	0	-inf	0	0	-inf	0	0	-inf	0	0	-inf	0	0	-inf	0	0	-inf	0	0	-inf	0	0	-inf	0	0	-inf	0	0	-inf	0	0	-inf	0	0	-inf	0	0	-inf	0	0	-inf	0	0	-inf	0	0	-inf	0	0	-inf	0	0	-inf	0	0	-inf	0	0	-inf	0	0	-inf	0	0	-inf	0	0	-inf	0	0	-inf	0	0	-inf	0	0	-inf	0	0	-inf	0	0	-inf	0	0	-inf	0	0	-inf	0	0	-inf	0	0	-inf	0	0	-inf	0	0	-inf	0	0	-inf	0	0	-inf	0	0	-inf	0	0	-inf	0	0	-inf	0	0	-inf	0	0	-inf	0	0	-inf	0	0	-inf	strain	Streptococcus agalactiae NEM316
996766	0	0	-inf	0	0	-inf	0	0	-inf	0	0	-inf	0	0	-inf	0	0	-inf	0	0	-inf	0	0	-inf	0	0	-inf	0	0	-inf	0	0	-inf	0	0	-inf	0	0	-inf	0	0	-inf	0	0	-inf	0	0	-inf	0	0	-inf	0	0	-inf	0	0	-inf	0	0	-inf	0	0	-inf	0	0	-inf	0	0	-inf	154	154	66.1566174579013	0	0	-inf	0	0	-inf	0	0	-inf	0	0	-inf	0	0	-inf	0	0	-inf	0	0	-inf	0	0	-inf	0	0	-inf	0	0	-inf	0	0	-inf	0	0	-inf	0	0	-inf	0	0	-inf	0	0	-inf	0	0	-inf	0	0	-inf	0	0	-inf	0	0	-inf	0	0	-inf	0	0	-inf	0	0	-inf	0	0	-inf	0	0	-inf	0	0	-inf	0	0	-inf	0	0	-inf	0	0	-inf	0	0	-inf	0	0	-inf	0	0	-inf	0	0	-inf	0	0	-inf	0	0	-inf	0	0	-inf	0	0	-inf	0	0	-inf	0	0	-inf	0	0	-inf	0	0	-inf	0	0	-inf	0	0	-inf	0	0	-inf	0	0	-inf	0	0	-inf	0	0	-inf	0	0	-inf	0	0	-inf	0	0	-inf	0	0	-inf	0	0	-inf	0	0	-inf	0	0	-inf	0	0	-inf	0	0	-inf	0	0	-inf	0	0	-inf	0	0	-inf	0	0	-inf	0	0	-inf	0	0	-inf	0	0	-inf	0	0	-inf	0	0	-inf	0	0	-inf	0	0	-inf	0	0	-inf	0	0	-inf	0	0	-inf	0	0	-inf	0	0	-inf	0	0	-inf	0	0	-inf	0	0	-inf	0	0	-inf	0	0	-inf	0	0	-inf	0	0	-inf	0	0	-inf	0	0	-inf	0	0	-inf	0	0	-inf	0	0	-inf	0	0	-inf	0	0	-inf	0	0	-inf	0	0	-inf	0	0	-inf	0	0	-inf	0	0	-inf	0	0	-inf	0	0	-inf	0	0	-inf	0	0	-inf	0	0	-inf	0	0	-inf	0	0	-inf	0	0	-inf	0	0	-inf	0	0	-inf	0	0	-inf	0	0	-inf	0	0	-inf	0	0	-inf	0	0	-inf	0	0	-inf	0	0	-inf	0	0	-inf	0	0	-inf	0	0	-inf	0	0	-inf	0	0	-inf	0	0	-inf	0	0	-inf	0	0	-inf	0	0	-inf	0	0	-inf	0	0	-inf	0	0	-inf	0	0	-inf	0	0	-inf	0	0	-inf	0	0	-inf	0	0	-inf	0	0	-inf	0	0	-inf	0	0	-inf	0	0	-inf	0	0	-inf	0	0	-inf	0	0	-inf	0	0	-inf	0	0	-inf	0	0	-inf	0	0	-inf	0	0	-inf	0	0	-inf	0	0	-inf	0	0	-inf	0	0	-inf	0	0	-inf	0	0	-inf	0	0	-inf	0	0	-inf	0	0	-inf	0	0	-inf	0	0	-inf	0	0	-inf	0	0	-inf	0	0	-inf	0	0	-inf	strain	Streptococcus agalactiae 2584
996793	0	0	-inf	0	0	-inf	0	0	-inf	0	0	-inf	0	0	-inf	0	0	-inf	0	0	-inf	0	0	-inf	0	0	-inf	0	0	-inf	0	0	-inf	0	0	-inf	0	0	-inf	0	0	-inf	0	0	-inf	0	0	-inf	0	0	-inf	0	0	-inf	0	0	-inf	0	0	-inf	0	0	-inf	0	0	-inf	0	0	-inf	40	40	132.71313122916754	0	0	-inf	0	0	-inf	0	0	-inf	0	0	-inf	0	0	-inf	0	0	-inf	0	0	-inf	0	0	-inf	0	0	-inf	0	0	-inf	0	0	-inf	0	0	-inf	0	0	-inf	0	0	-inf	0	0	-inf	0	0	-inf	0	0	-inf	0	0	-inf	0	0	-inf	0	0	-inf	0	0	-inf	0	0	-inf	0	0	-inf	0	0	-inf	0	0	-inf	0	0	-inf	0	0	-inf	0	0	-inf	0	0	-inf	0	0	-inf	0	0	-inf	0	0	-inf	0	0	-inf	0	0	-inf	0	0	-inf	0	0	-inf	10	10	146.40070549471966	0	0	-inf	0	0	-inf	0	0	-inf	0	0	-inf	0	0	-inf	0	0	-inf	0	0	-inf	0	0	-inf	0	0	-inf	0	0	-inf	0	0	-inf	0	0	-inf	0	0	-inf	0	0	-inf	0	0	-inf	0	0	-inf	0	0	-inf	0	0	-inf	0	0	-inf	0	0	-inf	0	0	-inf	0	0	-inf	0	0	-inf	0	0	-inf	0	0	-inf	0	0	-inf	0	0	-inf	0	0	-inf	0	0	-inf	0	0	-inf	0	0	-inf	0	0	-inf	0	0	-inf	0	0	-inf	0	0	-inf	0	0	-inf	0	0	-inf	0	0	-inf	0	0	-inf	0	0	-inf	0	0	-inf	0	0	-inf	0	0	-inf	0	0	-inf	0	0	-inf	0	0	-inf	0	0	-inf	0	0	-inf	0	0	-inf	0	0	-inf	0	0	-inf	0	0	-inf	0	0	-inf	0	0	-inf	0	0	-inf	0	0	-inf	0	0	-inf	0	0	-inf	0	0	-inf	0	0	-inf	0	0	-inf	0	0	-inf	0	0	-inf	0	0	-inf	0	0	-inf	0	0	-inf	0	0	-inf	0	0	-inf	0	0	-inf	0	0	-inf	0	0	-inf	0	0	-inf	0	0	-inf	0	0	-inf	0	0	-inf	0	0	-inf	0	0	-inf	0	0	-inf	0	0	-inf	0	0	-inf	0	0	-inf	0	0	-inf	0	0	-inf	0	0	-inf	0	0	-inf	0	0	-inf	0	0	-inf	0	0	-inf	0	0	-inf	0	0	-inf	0	0	-inf	0	0	-inf	0	0	-inf	0	0	-inf	0	0	-inf	0	0	-inf	0	0	-inf	0	0	-inf	0	0	-inf	0	0	-inf	0	0	-inf	0	0	-inf	0	0	-inf	0	0	-inf	0	0	-inf	0	0	-inf	0	0	-inf	0	0	-inf	0	0	-inf	0	0	-inf	0	0	-inf	0	0	-inf	0	0	-inf	0	0	-inf	strain	Streptococcus agalactiae ni1122
1309807	0	0	-inf	0	0	-inf	0	0	-inf	0	0	-inf	0	0	-inf	0	0	-inf	0	0	-inf	0	0	-inf	0	0	-inf	0	0	-inf	0	0	-inf	0	0	-inf	0	0	-inf	0	0	-inf	0	0	-inf	0	0	-inf	0	0	-inf	0	0	-inf	0	0	-inf	0	0	-inf	0	0	-inf	0	0	-inf	0	0	-inf	0	0	-inf	0	0	-inf	0	0	-inf	0	0	-inf	0	0	-inf	0	0	-inf	0	0	-inf	0	0	-inf	0	0	-inf	0	0	-inf	0	0	-inf	0	0	-inf	0	0	-inf	0	0	-inf	0	0	-inf	0	0	-inf	0	0	-inf	0	0	-inf	0	0	-inf	0	0	-inf	0	0	-inf	0	0	-inf	0	0	-inf	0	0	-inf	0	0	-inf	0	0	-inf	0	0	-inf	0	0	-inf	0	0	-inf	0	0	-inf	0	0	-inf	0	0	-inf	0	0	-inf	0	0	-inf	0	0	-inf	0	0	-inf	0	0	-inf	0	0	-inf	0	0	-inf	0	0	-inf	0	0	-inf	0	0	-inf	0	0	-inf	0	0	-inf	0	0	-inf	0	0	-inf	0	0	-inf	0	0	-inf	0	0	-inf	0	0	-inf	0	0	-inf	0	0	-inf	0	0	-inf	0	0	-inf	0	0	-inf	0	0	-inf	0	0	-inf	0	0	-inf	0	0	-inf	0	0	-inf	0	0	-inf	0	0	-inf	0	0	-inf	0	0	-inf	0	0	-inf	0	0	-inf	0	0	-inf	0	0	-inf	0	0	-inf	0	0	-inf	0	0	-inf	0	0	-inf	0	0	-inf	0	0	-inf	0	0	-inf	0	0	-inf	0	0	-inf	0	0	-inf	7	7	106.55291835890537	0	0	-inf	0	0	-inf	0	0	-inf	0	0	-inf	0	0	-inf	0	0	-inf	0	0	-inf	0	0	-inf	0	0	-inf	0	0	-inf	0	0	-inf	0	0	-inf	0	0	-inf	0	0	-inf	0	0	-inf	0	0	-inf	0	0	-inf	0	0	-inf	0	0	-inf	0	0	-inf	0	0	-inf	0	0	-inf	0	0	-inf	0	0	-inf	0	0	-inf	0	0	-inf	0	0	-inf	0	0	-inf	0	0	-inf	0	0	-inf	0	0	-inf	0	0	-inf	0	0	-inf	0	0	-inf	0	0	-inf	0	0	-inf	0	0	-inf	0	0	-inf	0	0	-inf	0	0	-inf	0	0	-inf	0	0	-inf	10	10	114.27312383048732	0	0	-inf	0	0	-inf	0	0	-inf	0	0	-inf	0	0	-inf	0	0	-inf	0	0	-inf	0	0	-inf	0	0	-inf	0	0	-inf	0	0	-inf	0	0	-inf	0	0	-inf	0	0	-inf	0	0	-inf	0	0	-inf	0	0	-inf	0	0	-inf	0	0	-inf	0	0	-inf	0	0	-inf	0	0	-inf	0	0	-inf	0	0	-inf	0	0	-inf	0	0	-inf	0	0	-inf	0	0	-inf	0	0	-inf	0	0	-inf	strain	Streptococcus agalactiae ILRI005
1313	49	49	104.30745731812017	24	24	95.86752594444006	22	22	86.63593132092824	342	342	104.84122451253783	25	25	92.28713409472245	0	0	-inf	75	75	104.18809228025599	85	85	115.65351907740965	36	36	108.42120411968993	13	13	122.92208089769028	18	18	150.08535322014848	293	284	120.21683748393193	176	176	110.14024965208388	226	226	101.05223859267291	115	115	96.32699007365427	202	202	96.6306867405051	588	588	96.73379313140009	141	141	98.53718474930768	122	122	107.69099796798221	30	30	143.56096995956932	93	93	105.74827971602062	191	191	108.8375528123705	402	402	108.87787504192998	163	163	95.15119149979435	69	69	104.11646230348914	9	9	102.74720041993221	311	311	106.27754258811845	110	110	110.08640202767624	66	66	113.91991423518243	793	783	102.27620073825958	83	83	108.93257972699257	145	145	110.60416447152106	874	865	102.0473361717691	294	294	101.88685670951368	29	29	119.08979881565025	104	104	140.64650891301758	53	53	113.87539248876881	72	72	148.46955871807597	60	60	150.56055658115002	51	51	99.87624949678586	63	63	117.61838343355919	433	433	111.74300058920167	103	103	103.05493084276041	119	119	102.05065015836422	82	82	101.07427459105843	199	199	102.30710074866704	59	59	117.98638436045228	185	185	102.31564796570272	8	8	138.82475348510226	98	98	108.57801591786719	100	100	111.998343464104	26	26	106.12051917183352	44	44	120.21395415522024	88	88	117.96915724445626	40	40	106.92491070568319	674	666	100.25713616853409	132	132	105.4554135449919	89	89	94.3592241010992	31	31	123.2950528160596	48	48	106.0234825993661	140	140	103.94519802087655	34	34	101.87288365872152	899	892	103.38117346806615	45	45	89.24138027319076	98	98	99.78534920712161	166	166	104.67942502611729	34	34	99.63341958171254	61	61	100.88265619122284	369	369	110.08235903043914	205	205	97.1628928342345	79	79	105.59257860497345	55	55	113.98646075524697	47	47	91.79593512001975	151	151	104.73261280202942	44	44	89.25250012892803	218	218	104.26824282055372	429	429	108.74761941335136	49	49	102.5381148209355	65	65	115.12029494168145	640	632	103.43100908155425	43	43	99.48868664674725	244	244	100.19209728056484	119	119	104.48986418819457	134	134	101.77910140921773	50	50	139.38129052704943	278	278	101.3073033098199	29	29	99.67233396538695	74	74	103.00591184522588	77	77	103.16548335967775	89	89	121.52663046595849	60	60	107.66257325953433	9	9	102.4168268328303	188	188	102.59969313724415	187	187	106.66222681426176	35	35	140.67841546619718	45	45	129.95260188887323	48	48	126.45017439320578	88	88	96.3253595833401	86	86	95.9169933341539	174	174	116.9494167644973	95	95	114.52989862211716	303	303	100.63202102096717	585	571	100.75950568625267	72	72	101.23252462013757	24	24	96.7492367983118	14	14	125.94997732987426	128	128	112.25372066083186	15	15	134.77205564221936	159	159	93.66033640195566	30	30	99.61033021807746	8	8	88.5083102299817	47	47	112.90428270511744	188	188	119.23962791210798	60	60	108.40423706117267	273	273	104.42098127971093	26	26	103.99523369698613	86	86	110.47507326002021	232	232	106.12584264939613	72	72	96.20964461753991	82	82	101.07548635562986	76	76	143.02102371505916	32	32	100.32050396549181	125	125	104.9040172169848	139	139	96.48126851538383	60	60	96.47780187596408	28	28	97.77738413318386	691	673	116.12619137488062	65	65	101.8353656024756	46	46	126.40680266049263	29	29	123.799372864377	203	203	94.94283035689236	68	68	103.45898507057333	71	71	97.49478751025832	47	47	125.79467297940319	345	345	98.49505052406172	13	13	126.21497420809149	69	69	126.23133142030262	42	42	114.23590027937067	58	58	115.25044378304406	506	506	107.25096290971159	233	233	99.62075669688461	82	82	112.94378813416508	205	205	98.95213491226134	145	145	100.24811801558042	91	91	101.11515382358424	35	35	102.8668360409455	41	41	126.49841665228237	2250	2150	96.12179862114691	294	294	93.8168986667236	24	24	117.24697705361245	52	52	95.17124996294649	290	290	105.06814722825989	221	221	105.26206636781443	40	40	129.8343261627556	248	248	107.51280993538057	2128	2059	102.5071443920823	65	65	95.16376269705773	190	190	99.596990305511	357	350	98.60909843993618	25	25	103.25236185695944	366	366	124.23496213896378	66	66	100.1756624037149	93	93	98.51819393806548	66	66	101.80344512370729	256	256	95.17687219575619	283	283	110.39252832414365	77	77	99.95318044489498	368	368	97.94219528087685	24	24	151.4606241554504	34	34	114.47183974961882	50	50	109.93008972450552	121	121	92.53759749911367	39	39	95.89063399543096	433	433	102.20835788513895	51	51	106.56364795234653	species	Streptococcus pneumoniae
189423	0	0	-inf	0	0	-inf	0	0	-inf	0	0	-inf	0	0	-inf	0	0	-inf	0	0	-inf	0	0	-inf	0	0	-inf	0	0	-inf	0	0	-inf	0	0	-inf	0	0	-inf	0	0	-inf	0	0	-inf	0	0	-inf	0	0	-inf	0	0	-inf	0	0	-inf	0	0	-inf	0	0	-inf	0	0	-inf	0	0	-inf	0	0	-inf	0	0	-inf	0	0	-inf	0	0	-inf	0	0	-inf	0	0	-inf	0	0	-inf	0	0	-inf	0	0	-inf	0	0	-inf	0	0	-inf	0	0	-inf	0	0	-inf	0	0	-inf	0	0	-inf	0	0	-inf	0	0	-inf	0	0	-inf	0	0	-inf	0	0	-inf	0	0	-inf	0	0	-inf	0	0	-inf	0	0	-inf	0	0	-inf	0	0	-inf	0	0	-inf	0	0	-inf	0	0	-inf	0	0	-inf	0	0	-inf	0	0	-inf	0	0	-inf	0	0	-inf	0	0	-inf	0	0	-inf	0	0	-inf	0	0	-inf	0	0	-inf	0	0	-inf	0	0	-inf	0	0	-inf	0	0	-inf	0	0	-inf	0	0	-inf	0	0	-inf	0	0	-inf	0	0	-inf	0	0	-inf	0	0	-inf	0	0	-inf	0	0	-inf	0	0	-inf	0	0	-inf	0	0	-inf	0	0	-inf	0	0	-inf	0	0	-inf	0	0	-inf	0	0	-inf	0	0	-inf	0	0	-inf	0	0	-inf	0	0	-inf	0	0	-inf	0	0	-inf	0	0	-inf	0	0	-inf	0	0	-inf	0	0	-inf	0	0	-inf	0	0	-inf	0	0	-inf	0	0	-inf	0	0	-inf	0	0	-inf	0	0	-inf	0	0	-inf	0	0	-inf	0	0	-inf	0	0	-inf	0	0	-inf	0	0	-inf	0	0	-inf	0	0	-inf	0	0	-inf	0	0	-inf	0	0	-inf	0	0	-inf	0	0	-inf	0	0	-inf	0	0	-inf	0	0	-inf	0	0	-inf	0	0	-inf	0	0	-inf	0	0	-inf	0	0	-inf	0	0	-inf	0	0	-inf	0	0	-inf	0	0	-inf	0	0	-inf	0	0	-inf	0	0	-inf	0	0	-inf	0	0	-inf	0	0	-inf	0	0	-inf	0	0	-inf	0	0	-inf	0	0	-inf	0	0	-inf	0	0	-inf	0	0	-inf	0	0	-inf	0	0	-inf	0	0	-inf	0	0	-inf	0	0	-inf	0	0	-inf	0	0	-inf	0	0	-inf	0	0	-inf	7	7	93.69257435742708	0	0	-inf	0	0	-inf	0	0	-inf	0	0	-inf	0	0	-inf	0	0	-inf	0	0	-inf	7	7	90.67008742123875	0	0	-inf	0	0	-inf	0	0	-inf	0	0	-inf	0	0	-inf	0	0	-inf	0	0	-inf	0	0	-inf	0	0	-inf	0	0	-inf	0	0	-inf	0	0	-inf	0	0	-inf	0	0	-inf	0	0	-inf	0	0	-inf	0	0	-inf	0	0	-inf	0	0	-inf	strain	Streptococcus pneumoniae 670-6B
487214	0	0	-inf	0	0	-inf	0	0	-inf	0	0	-inf	0	0	-inf	0	0	-inf	0	0	-inf	0	0	-inf	0	0	-inf	0	0	-inf	0	0	-inf	0	0	-inf	0	0	-inf	0	0	-inf	0	0	-inf	0	0	-inf	0	0	-inf	0	0	-inf	0	0	-inf	0	0	-inf	0	0	-inf	0	0	-inf	0	0	-inf	0	0	-inf	0	0	-inf	0	0	-inf	0	0	-inf	0	0	-inf	0	0	-inf	0	0	-inf	0	0	-inf	0	0	-inf	9	9	88.38229902062152	0	0	-inf	0	0	-inf	0	0	-inf	0	0	-inf	0	0	-inf	0	0	-inf	0	0	-inf	0	0	-inf	0	0	-inf	0	0	-inf	0	0	-inf	0	0	-inf	0	0	-inf	0	0	-inf	0	0	-inf	0	0	-inf	0	0	-inf	0	0	-inf	0	0	-inf	0	0	-inf	0	0	-inf	0	0	-inf	8	8	84.02632549548863	0	0	-inf	0	0	-inf	0	0	-inf	0	0	-inf	0	0	-inf	0	0	-inf	0	0	-inf	0	0	-inf	0	0	-inf	0	0	-inf	0	0	-inf	0	0	-inf	0	0	-inf	0	0	-inf	0	0	-inf	0	0	-inf	0	0	-inf	0	0	-inf	0	0	-inf	0	0	-inf	0	0	-inf	0	0	-inf	0	0	-inf	8	8	91.49288966430025	0	0	-inf	0	0	-inf	0	0	-inf	0	0	-inf	0	0	-inf	0	0	-inf	0	0	-inf	0	0	-inf	0	0	-inf	0	0	-inf	0	0	-inf	0	0	-inf	0	0	-inf	0	0	-inf	0	0	-inf	0	0	-inf	0	0	-inf	0	0	-inf	0	0	-inf	0	0	-inf	0	0	-inf	0	0	-inf	7	7	114.88399204352143	0	0	-inf	0	0	-inf	0	0	-inf	0	0	-inf	0	0	-inf	0	0	-inf	0	0	-inf	0	0	-inf	0	0	-inf	0	0	-inf	0	0	-inf	0	0	-inf	0	0	-inf	0	0	-inf	0	0	-inf	0	0	-inf	0	0	-inf	0	0	-inf	0	0	-inf	0	0	-inf	0	0	-inf	0	0	-inf	0	0	-inf	0	0	-inf	0	0	-inf	0	0	-inf	0	0	-inf	0	0	-inf	0	0	-inf	0	0	-inf	0	0	-inf	0	0	-inf	0	0	-inf	0	0	-inf	0	0	-inf	0	0	-inf	0	0	-inf	0	0	-inf	0	0	-inf	0	0	-inf	0	0	-inf	0	0	-inf	0	0	-inf	0	0	-inf	23	23	108.94910045347798	0	0	-inf	0	0	-inf	0	0	-inf	0	0	-inf	0	0	-inf	0	0	-inf	0	0	-inf	18	18	116.21553066760035	0	0	-inf	0	0	-inf	7	7	129.77476643029004	0	0	-inf	0	0	-inf	0	0	-inf	0	0	-inf	0	0	-inf	0	0	-inf	0	0	-inf	0	0	-inf	0	0	-inf	0	0	-inf	0	0	-inf	0	0	-inf	0	0	-inf	0	0	-inf	0	0	-inf	0	0	-inf	strain	Streptococcus pneumoniae Hungary19A-6
488221	0	0	-inf	0	0	-inf	0	0	-inf	0	0	-inf	0	0	-inf	0	0	-inf	0	0	-inf	0	0	-inf	0	0	-inf	0	0	-inf	0	0	-inf	0	0	-inf	0	0	-inf	0	0	-inf	0	0	-inf	0	0	-inf	0	0	-inf	0	0	-inf	0	0	-inf	0	0	-inf	0	0	-inf	0	0	-inf	0	0	-inf	0	0	-inf	0	0	-inf	0	0	-inf	0	0	-inf	0	0	-inf	0	0	-inf	10	10	122.25844941663198	0	0	-inf	0	0	-inf	0	0	-inf	0	0	-inf	0	0	-inf	0	0	-inf	0	0	-inf	0	0	-inf	0	0	-inf	0	0	-inf	0	0	-inf	0	0	-inf	0	0	-inf	0	0	-inf	0	0	-inf	0	0	-inf	0	0	-inf	0	0	-inf	0	0	-inf	0	0	-inf	0	0	-inf	0	0	-inf	0	0	-inf	0	0	-inf	0	0	-inf	0	0	-inf	0	0	-inf	0	0	-inf	0	0	-inf	0	0	-inf	0	0	-inf	0	0	-inf	7	7	92.52379824740309	0	0	-inf	0	0	-inf	0	0	-inf	0	0	-inf	0	0	-inf	0	0	-inf	0	0	-inf	0	0	-inf	0	0	-inf	0	0	-inf	0	0	-inf	0	0	-inf	0	0	-inf	0	0	-inf	0	0	-inf	0	0	-inf	0	0	-inf	0	0	-inf	0	0	-inf	0	0	-inf	0	0	-inf	0	0	-inf	0	0	-inf	0	0	-inf	0	0	-inf	0	0	-inf	0	0	-inf	0	0	-inf	0	0	-inf	0	0	-inf	0	0	-inf	0	0	-inf	0	0	-inf	0	0	-inf	0	0	-inf	0	0	-inf	0	0	-inf	0	0	-inf	0	0	-inf	0	0	-inf	0	0	-inf	0	0	-inf	0	0	-inf	0	0	-inf	0	0	-inf	0	0	-inf	0	0	-inf	0	0	-inf	0	0	-inf	0	0	-inf	0	0	-inf	0	0	-inf	0	0	-inf	0	0	-inf	0	0	-inf	0	0	-inf	0	0	-inf	0	0	-inf	0	0	-inf	0	0	-inf	0	0	-inf	0	0	-inf	0	0	-inf	0	0	-inf	0	0	-inf	0	0	-inf	0	0	-inf	0	0	-inf	0	0	-inf	0	0	-inf	0	0	-inf	0	0	-inf	0	0	-inf	0	0	-inf	0	0	-inf	0	0	-inf	0	0	-inf	0	0	-inf	0	0	-inf	0	0	-inf	0	0	-inf	0	0	-inf	0	0	-inf	0	0	-inf	13	13	81.54751460438594	0	0	-inf	0	0	-inf	0	0	-inf	0	0	-inf	0	0	-inf	0	0	-inf	0	0	-inf	0	0	-inf	0	0	-inf	0	0	-inf	0	0	-inf	0	0	-inf	0	0	-inf	0	0	-inf	0	0	-inf	0	0	-inf	0	0	-inf	0	0	-inf	0	0	-inf	0	0	-inf	0	0	-inf	0	0	-inf	0	0	-inf	0	0	-inf	0	0	-inf	0	0	-inf	0	0	-inf	strain	Streptococcus pneumoniae 70585
488222	0	0	-inf	0	0	-inf	0	0	-inf	0	0	-inf	0	0	-inf	0	0	-inf	0	0	-inf	0	0	-inf	0	0	-inf	0	0	-inf	0	0	-inf	0	0	-inf	0	0	-inf	0	0	-inf	0	0	-inf	0	0	-inf	0	0	-inf	0	0	-inf	0	0	-inf	0	0	-inf	0	0	-inf	0	0	-inf	0	0	-inf	0	0	-inf	0	0	-inf	0	0	-inf	0	0	-inf	0	0	-inf	0	0	-inf	0	0	-inf	0	0	-inf	0	0	-inf	0	0	-inf	0	0	-inf	0	0	-inf	0	0	-inf	0	0	-inf	0	0	-inf	0	0	-inf	0	0	-inf	0	0	-inf	0	0	-inf	0	0	-inf	0	0	-inf	0	0	-inf	0	0	-inf	0	0	-inf	0	0	-inf	0	0	-inf	0	0	-inf	0	0	-inf	0	0	-inf	0	0	-inf	0	0	-inf	0	0	-inf	0	0	-inf	0	0	-inf	0	0	-inf	0	0	-inf	0	0	-inf	0	0	-inf	0	0	-inf	0	0	-inf	0	0	-inf	0	0	-inf	0	0	-inf	0	0	-inf	0	0	-inf	0	0	-inf	0	0	-inf	0	0	-inf	0	0	-inf	0	0	-inf	0	0	-inf	0	0	-inf	0	0	-inf	0	0	-inf	0	0	-inf	0	0	-inf	0	0	-inf	0	0	-inf	0	0	-inf	0	0	-inf	0	0	-inf	0	0	-inf	0	0	-inf	0	0	-inf	0	0	-inf	0	0	-inf	0	0	-inf	0	0	-inf	0	0	-inf	0	0	-inf	0	0	-inf	0	0	-inf	0	0	-inf	0	0	-inf	0	0	-inf	0	0	-inf	0	0	-inf	0	0	-inf	0	0	-inf	7	7	98.69639959868678	0	0	-inf	0	0	-inf	0	0	-inf	0	0	-inf	0	0	-inf	0	0	-inf	0	0	-inf	0	0	-inf	0	0	-inf	0	0	-inf	0	0	-inf	0	0	-inf	0	0	-inf	0	0	-inf	0	0	-inf	0	0	-inf	0	0	-inf	0	0	-inf	0	0	-inf	0	0	-inf	0	0	-inf	0	0	-inf	0	0	-inf	18	18	144.93046868901354	0	0	-inf	0	0	-inf	0	0	-inf	0	0	-inf	0	0	-inf	0	0	-inf	0	0	-inf	0	0	-inf	0	0	-inf	0	0	-inf	0	0	-inf	0	0	-inf	0	0	-inf	0	0	-inf	0	0	-inf	0	0	-inf	0	0	-inf	0	0	-inf	0	0	-inf	0	0	-inf	13	13	103.92363983337549	0	0	-inf	0	0	-inf	0	0	-inf	0	0	-inf	0	0	-inf	0	0	-inf	0	0	-inf	7	7	118.14839114730971	0	0	-inf	0	0	-inf	0	0	-inf	0	0	-inf	0	0	-inf	0	0	-inf	0	0	-inf	0	0	-inf	0	0	-inf	0	0	-inf	0	0	-inf	0	0	-inf	0	0	-inf	0	0	-inf	0	0	-inf	0	0	-inf	0	0	-inf	0	0	-inf	0	0	-inf	strain	Streptococcus pneumoniae JJA
516950	0	0	-inf	0	0	-inf	0	0	-inf	0	0	-inf	0	0	-inf	0	0	-inf	0	0	-inf	0	0	-inf	0	0	-inf	0	0	-inf	0	0	-inf	9	9	137.45019264093796	0	0	-inf	0	0	-inf	0	0	-inf	0	0	-inf	0	0	-inf	0	0	-inf	0	0	-inf	0	0	-inf	0	0	-inf	0	0	-inf	0	0	-inf	0	0	-inf	0	0	-inf	0	0	-inf	0	0	-inf	0	0	-inf	0	0	-inf	0	0	-inf	0	0	-inf	0	0	-inf	0	0	-inf	0	0	-inf	0	0	-inf	0	0	-inf	0	0	-inf	0	0	-inf	0	0	-inf	0	0	-inf	0	0	-inf	0	0	-inf	0	0	-inf	0	0	-inf	0	0	-inf	0	0	-inf	0	0	-inf	0	0	-inf	0	0	-inf	0	0	-inf	0	0	-inf	0	0	-inf	0	0	-inf	0	0	-inf	0	0	-inf	0	0	-inf	0	0	-inf	0	0	-inf	0	0	-inf	0	0	-inf	0	0	-inf	0	0	-inf	0	0	-inf	0	0	-inf	0	0	-inf	0	0	-inf	0	0	-inf	0	0	-inf	0	0	-inf	0	0	-inf	0	0	-inf	0	0	-inf	0	0	-inf	0	0	-inf	0	0	-inf	0	0	-inf	0	0	-inf	0	0	-inf	0	0	-inf	0	0	-inf	0	0	-inf	0	0	-inf	0	0	-inf	0	0	-inf	0	0	-inf	0	0	-inf	0	0	-inf	0	0	-inf	0	0	-inf	0	0	-inf	0	0	-inf	0	0	-inf	0	0	-inf	0	0	-inf	0	0	-inf	0	0	-inf	0	0	-inf	0	0	-inf	0	0	-inf	0	0	-inf	0	0	-inf	0	0	-inf	0	0	-inf	0	0	-inf	0	0	-inf	0	0	-inf	0	0	-inf	0	0	-inf	0	0	-inf	0	0	-inf	0	0	-inf	0	0	-inf	0	0	-inf	0	0	-inf	0	0	-inf	0	0	-inf	0	0	-inf	0	0	-inf	0	0	-inf	0	0	-inf	0	0	-inf	0	0	-inf	0	0	-inf	0	0	-inf	0	0	-inf	0	0	-inf	0	0	-inf	0	0	-inf	0	0	-inf	0	0	-inf	0	0	-inf	0	0	-inf	0	0	-inf	0	0	-inf	0	0	-inf	0	0	-inf	0	0	-inf	0	0	-inf	0	0	-inf	0	0	-inf	0	0	-inf	0	0	-inf	0	0	-inf	0	0	-inf	0	0	-inf	0	0	-inf	0	0	-inf	15	15	109.33644134747186	0	0	-inf	0	0	-inf	0	0	-inf	0	0	-inf	0	0	-inf	0	0	-inf	0	0	-inf	7	7	89.52501500318671	0	0	-inf	0	0	-inf	0	0	-inf	0	0	-inf	0	0	-inf	0	0	-inf	0	0	-inf	0	0	-inf	0	0	-inf	0	0	-inf	0	0	-inf	0	0	-inf	0	0	-inf	0	0	-inf	0	0	-inf	0	0	-inf	0	0	-inf	0	0	-inf	0	0	-inf	strain	Streptococcus pneumoniae CGSP14
869216	0	0	-inf	0	0	-inf	0	0	-inf	0	0	-inf	0	0	-inf	0	0	-inf	0	0	-inf	0	0	-inf	0	0	-inf	0	0	-inf	0	0	-inf	0	0	-inf	0	0	-inf	0	0	-inf	0	0	-inf	0	0	-inf	0	0	-inf	0	0	-inf	0	0	-inf	0	0	-inf	0	0	-inf	0	0	-inf	0	0	-inf	0	0	-inf	0	0	-inf	0	0	-inf	0	0	-inf	0	0	-inf	0	0	-inf	0	0	-inf	0	0	-inf	0	0	-inf	0	0	-inf	0	0	-inf	0	0	-inf	0	0	-inf	0	0	-inf	0	0	-inf	0	0	-inf	0	0	-inf	0	0	-inf	0	0	-inf	0	0	-inf	0	0	-inf	0	0	-inf	0	0	-inf	0	0	-inf	0	0	-inf	0	0	-inf	0	0	-inf	0	0	-inf	0	0	-inf	0	0	-inf	0	0	-inf	0	0	-inf	0	0	-inf	0	0	-inf	0	0	-inf	0	0	-inf	0	0	-inf	0	0	-inf	0	0	-inf	0	0	-inf	0	0	-inf	0	0	-inf	0	0	-inf	0	0	-inf	0	0	-inf	0	0	-inf	0	0	-inf	0	0	-inf	0	0	-inf	0	0	-inf	0	0	-inf	0	0	-inf	0	0	-inf	0	0	-inf	0	0	-inf	0	0	-inf	0	0	-inf	0	0	-inf	0	0	-inf	0	0	-inf	0	0	-inf	0	0	-inf	0	0	-inf	0	0	-inf	0	0	-inf	0	0	-inf	0	0	-inf	0	0	-inf	0	0	-inf	0	0	-inf	0	0	-inf	0	0	-inf	0	0	-inf	0	0	-inf	0	0	-inf	0	0	-inf	0	0	-inf	0	0	-inf	0	0	-inf	0	0	-inf	0	0	-inf	0	0	-inf	0	0	-inf	0	0	-inf	0	0	-inf	0	0	-inf	0	0	-inf	0	0	-inf	0	0	-inf	0	0	-inf	0	0	-inf	0	0	-inf	0	0	-inf	0	0	-inf	0	0	-inf	0	0	-inf	0	0	-inf	0	0	-inf	0	0	-inf	0	0	-inf	0	0	-inf	0	0	-inf	0	0	-inf	0	0	-inf	0	0	-inf	0	0	-inf	0	0	-inf	0	0	-inf	0	0	-inf	0	0	-inf	0	0	-inf	0	0	-inf	0	0	-inf	0	0	-inf	0	0	-inf	0	0	-inf	0	0	-inf	0	0	-inf	0	0	-inf	0	0	-inf	0	0	-inf	0	0	-inf	0	0	-inf	0	0	-inf	0	0	-inf	0	0	-inf	0	0	-inf	0	0	-inf	0	0	-inf	0	0	-inf	0	0	-inf	0	0	-inf	9	9	130.14993440531282	0	0	-inf	0	0	-inf	0	0	-inf	0	0	-inf	0	0	-inf	0	0	-inf	0	0	-inf	0	0	-inf	0	0	-inf	0	0	-inf	0	0	-inf	0	0	-inf	0	0	-inf	0	0	-inf	0	0	-inf	0	0	-inf	0	0	-inf	0	0	-inf	0	0	-inf	strain	Streptococcus pneumoniae INV200
869309	0	0	-inf	0	0	-inf	0	0	-inf	0	0	-inf	0	0	-inf	0	0	-inf	0	0	-inf	0	0	-inf	0	0	-inf	0	0	-inf	0	0	-inf	0	0	-inf	0	0	-inf	0	0	-inf	0	0	-inf	0	0	-inf	0	0	-inf	0	0	-inf	0	0	-inf	0	0	-inf	0	0	-inf	0	0	-inf	0	0	-inf	0	0	-inf	0	0	-inf	0	0	-inf	0	0	-inf	0	0	-inf	0	0	-inf	0	0	-inf	0	0	-inf	0	0	-inf	0	0	-inf	0	0	-inf	0	0	-inf	0	0	-inf	0	0	-inf	0	0	-inf	0	0	-inf	0	0	-inf	0	0	-inf	0	0	-inf	0	0	-inf	0	0	-inf	0	0	-inf	0	0	-inf	0	0	-inf	0	0	-inf	0	0	-inf	0	0	-inf	0	0	-inf	0	0	-inf	0	0	-inf	0	0	-inf	0	0	-inf	0	0	-inf	0	0	-inf	0	0	-inf	0	0	-inf	0	0	-inf	0	0	-inf	0	0	-inf	0	0	-inf	0	0	-inf	0	0	-inf	0	0	-inf	0	0	-inf	0	0	-inf	0	0	-inf	0	0	-inf	0	0	-inf	0	0	-inf	0	0	-inf	0	0	-inf	0	0	-inf	0	0	-inf	0	0	-inf	0	0	-inf	0	0	-inf	0	0	-inf	0	0	-inf	0	0	-inf	0	0	-inf	0	0	-inf	0	0	-inf	0	0	-inf	0	0	-inf	0	0	-inf	0	0	-inf	0	0	-inf	0	0	-inf	0	0	-inf	0	0	-inf	0	0	-inf	0	0	-inf	0	0	-inf	0	0	-inf	0	0	-inf	0	0	-inf	0	0	-inf	0	0	-inf	0	0	-inf	0	0	-inf	0	0	-inf	0	0	-inf	0	0	-inf	0	0	-inf	0	0	-inf	0	0	-inf	0	0	-inf	0	0	-inf	0	0	-inf	0	0	-inf	0	0	-inf	0	0	-inf	0	0	-inf	0	0	-inf	0	0	-inf	0	0	-inf	0	0	-inf	0	0	-inf	0	0	-inf	0	0	-inf	0	0	-inf	0	0	-inf	0	0	-inf	0	0	-inf	0	0	-inf	0	0	-inf	0	0	-inf	0	0	-inf	0	0	-inf	0	0	-inf	0	0	-inf	0	0	-inf	0	0	-inf	0	0	-inf	0	0	-inf	0	0	-inf	0	0	-inf	0	0	-inf	0	0	-inf	0	0	-inf	0	0	-inf	0	0	-inf	0	0	-inf	0	0	-inf	14	14	91.5766910131436	0	0	-inf	0	0	-inf	0	0	-inf	0	0	-inf	0	0	-inf	0	0	-inf	0	0	-inf	11	11	92.96916046512438	0	0	-inf	0	0	-inf	0	0	-inf	0	0	-inf	0	0	-inf	0	0	-inf	0	0	-inf	0	0	-inf	0	0	-inf	0	0	-inf	0	0	-inf	0	0	-inf	0	0	-inf	0	0	-inf	0	0	-inf	0	0	-inf	0	0	-inf	0	0	-inf	0	0	-inf	strain	Streptococcus pneumoniae SPNA45
1130804	0	0	-inf	0	0	-inf	0	0	-inf	0	0	-inf	0	0	-inf	0	0	-inf	0	0	-inf	0	0	-inf	0	0	-inf	0	0	-inf	0	0	-inf	0	0	-inf	0	0	-inf	0	0	-inf	0	0	-inf	0	0	-inf	0	0	-inf	0	0	-inf	0	0	-inf	0	0	-inf	0	0	-inf	0	0	-inf	0	0	-inf	0	0	-inf	0	0	-inf	0	0	-inf	0	0	-inf	0	0	-inf	0	0	-inf	0	0	-inf	0	0	-inf	0	0	-inf	0	0	-inf	0	0	-inf	0	0	-inf	0	0	-inf	0	0	-inf	0	0	-inf	0	0	-inf	0	0	-inf	0	0	-inf	0	0	-inf	0	0	-inf	0	0	-inf	0	0	-inf	0	0	-inf	0	0	-inf	0	0	-inf	0	0	-inf	0	0	-inf	0	0	-inf	0	0	-inf	0	0	-inf	0	0	-inf	0	0	-inf	0	0	-inf	0	0	-inf	0	0	-inf	0	0	-inf	0	0	-inf	0	0	-inf	0	0	-inf	0	0	-inf	0	0	-inf	0	0	-inf	0	0	-inf	0	0	-inf	0	0	-inf	0	0	-inf	0	0	-inf	0	0	-inf	0	0	-inf	0	0	-inf	0	0	-inf	0	0	-inf	0	0	-inf	0	0	-inf	0	0	-inf	0	0	-inf	0	0	-inf	0	0	-inf	0	0	-inf	0	0	-inf	0	0	-inf	0	0	-inf	0	0	-inf	0	0	-inf	0	0	-inf	0	0	-inf	0	0	-inf	0	0	-inf	0	0	-inf	0	0	-inf	0	0	-inf	0	0	-inf	0	0	-inf	0	0	-inf	0	0	-inf	0	0	-inf	0	0	-inf	0	0	-inf	0	0	-inf	0	0	-inf	0	0	-inf	0	0	-inf	0	0	-inf	0	0	-inf	0	0	-inf	0	0	-inf	0	0	-inf	0	0	-inf	0	0	-inf	0	0	-inf	0	0	-inf	0	0	-inf	0	0	-inf	0	0	-inf	0	0	-inf	0	0	-inf	0	0	-inf	0	0	-inf	0	0	-inf	0	0	-inf	0	0	-inf	0	0	-inf	0	0	-inf	0	0	-inf	0	0	-inf	0	0	-inf	0	0	-inf	0	0	-inf	0	0	-inf	0	0	-inf	0	0	-inf	0	0	-inf	0	0	-inf	0	0	-inf	0	0	-inf	0	0	-inf	0	0	-inf	0	0	-inf	0	0	-inf	0	0	-inf	0	0	-inf	0	0	-inf	0	0	-inf	0	0	-inf	15	15	88.93863289424732	0	0	-inf	0	0	-inf	0	0	-inf	0	0	-inf	0	0	-inf	0	0	-inf	0	0	-inf	10	10	90.64176388724573	0	0	-inf	0	0	-inf	0	0	-inf	0	0	-inf	0	0	-inf	0	0	-inf	0	0	-inf	0	0	-inf	0	0	-inf	0	0	-inf	0	0	-inf	0	0	-inf	0	0	-inf	0	0	-inf	0	0	-inf	0	0	-inf	0	0	-inf	0	0	-inf	0	0	-inf	strain	Streptococcus pneumoniae ST556
1314	60	60	69.91420697765945	23	23	132.84960393769066	749	54	157.11461335734998	66	66	81.27286609901182	45	14	65.97090690822668	35	7	93.23595481322923	145	31	93.78235963950672	13	13	107.77114576781784	30	30	79.5555703888433	25	25	57.492511288926934	26	26	94.89338013916225	639	114	122.68122466258231	373	89	113.02215712260191	38	38	92.39016451121402	177	49	106.34582430986998	80	34	120.34101856020143	58	42	101.2797255089811	37	27	75.07744853424353	25	9	114.12548956328908	600	80	95.40216911824902	47	13	126.45008604878495	215	53	72.85041262968487	54	34	107.58229044239633	9988	9927	152.95548443163332	130	59	117.46635820797923	62	48	99.93729419029181	78	31	101.47479208084924	51	40	135.03690580187796	401	35	112.128021724516	50	11	67.00277682194822	9310	1	109.27602428952052	93	13	105.25266278921212	160	109	115.39984245952307	90	76	131.46921346810424	273	2	118.99685176912696	231	75	110.2505388489715	68	42	135.5227753147874	60	25	82.91208778625303	95	33	136.89629779122458	48	15	101.39168819198089	23	6	70.80310023570085	40	40	127.94014907982714	102	90	99.62113980966436	56	8	99.95167288388903	46	22	91.17414022969376	157	4	115.45585366686963	48	10	76.7290867415168	118	39	82.93343001789741	43	7	101.7042910179077	39	12	96.03199725738145	85	49	109.70531265550697	49	7	119.49396503549305	93	39	104.51106048807185	46	7	101.75316863198405	104	38	104.8042227363047	63	51	85.2039684351643	48	27	124.38713306283438	87	52	100.67255624025104	7	7	112.37138328551762	16	16	100.16301904178181	99	99	78.52264648128147	47	9	108.53411498576664	26	26	92.86252774165084	30	14	134.94168524377545	34	15	80.95547733085759	90	24	114.6194487343107	47	6	107.12466669010517	34	16	118.39952126431851	196	157	114.02758043215697	92	20	106.56866570293317	41	29	86.89954487837034	115	32	113.36631842135763	133	82	110.70105424003937	165	147	79.2544492076895	48	21	99.54768724183793	161	147	83.47904795873842	91	64	105.34432464659471	277	43	122.80098526573543	66	41	115.06316261932857	49	35	91.81785468301922	25	18	105.45872141303343	227	56	113.37408046393735	46	21	89.60758197279858	19	19	116.61722167090461	14	2	71.87212639914442	3703	66	126.71554791622573	41	17	130.67843899666457	94	94	93.7814284718733	38	28	101.35660772705376	96	47	96.76639214823548	40	40	98.81428267789228	49	9	93.18252808930713	19	19	117.11220400847277	105	13	130.52852155456029	149	45	113.68402213063946	122	21	103.05619046781472	42	17	125.47778443425068	90	42	107.06846088791329	387	44	157.22307179305975	86	37	104.92296641750931	31	31	65.32863170027612	70	60	103.41797339414445	24	8	106.34957624476061	61	15	118.37178121827706	90	35	89.65416409902672	499	55	107.3546494206543	123	23	112.67012870669512	15	15	71.52356450484662	70	17	74.17198006043502	29	18	116.43722404847482	57	44	91.98280445331025	106	24	120.71444140627572	33	25	113.38700962911187	32	16	100.86340091774085	245	227	132.1069965293787	187	31	104.98490838827355	30	30	126.36962894084265	66	53	131.70321865072336	16	16	103.93160670049812	180	146	112.6258243136802	278	149	121.4186956265192	38	1	146.02456709085047	53	43	74.62652447428088	43	11	78.73113360378123	121	114	81.38391123028796	48	48	124.27801925174013	130	99	90.22996751767661	98	91	128.06015057812928	89	19	104.46807037886593	121	25	68.60797640882426	45	28	108.55076425132359	178	18	85.14107401513253	87	74	84.00123821571007	21	14	94.96123281512591	515	172	112.51236945621812	101	13	127.99337896399487	297	46	100.26892680649674	25	10	69.0832399579061	97	88	131.2147037276347	330	26	113.44402310748875	45	23	107.59041417068386	85	27	99.991162372028	71	48	148.37654058085573	95	32	96.56257762430754	71	20	104.67712115747415	93	57	66.94579976749759	167	40	101.6519370385403	341	73	153.41672098467993	78	52	115.6777124699445	70	70	78.54393094930228	59	38	69.23042026815062	215	186	118.40957691715522	25	14	76.77780722254653	60	27	111.18208525696141	17	2	118.18350343445599	93	78	117.30512799755651	59	44	135.12060614138537	39	32	82.02311729378319	25	18	110.58007380965057	68	6	99.3356559808306	61	39	85.76280025416641	132	10	99.56071442279176	46	46	86.70259550912694	40	33	113.06687521455994	20	20	115.7364995144903	32	32	113.4582758561191	19	10	85.99970130633609	50	34	90.52837458762389	308	47	113.35813019441197	258	228	85.2847076485828	28	16	100.33446216445557	79	21	72.31541503134146	31	31	109.00722580628222	132	14	99.63277483556261	30	30	103.61813357630268	species	Streptococcus pyogenes
342023	0	0	-inf	0	0	-inf	695	0	158.50438040500336	0	0	-inf	31	0	56.01388515811004	28	0	93.48682771931615	114	0	93.51820026935422	0	0	-inf	0	0	-inf	0	0	-inf	0	0	-inf	525	0	124.31777744278315	284	0	122.636188116288	0	0	-inf	128	0	105.26535606669532	46	0	124.45739747662736	16	0	100.79861586132697	10	0	98.31288239359355	16	0	118.91996395898907	520	0	95.70505069027624	34	0	130.1073533828469	162	0	64.27673183652341	20	0	101.84740366846104	61	0	106.59265620172516	71	0	127.25375424752902	14	0	116.2627578167935	47	0	75.81352439406183	11	0	106.78640422325766	366	0	114.71623267783586	39	0	65.10517111668737	9309	0	109.28335869969234	80	0	100.6587479857489	51	0	129.17223632126274	14	0	91.5978777821697	271	0	119.5495119593461	156	0	113.0366132110594	26	0	115.4454422586133	35	0	62.16064674487127	62	0	146.70300821729666	33	0	102.31753417741038	17	0	62.59865037526407	0	0	-inf	12	0	96.42158106071145	48	0	96.70728698818174	24	0	72.99341974550683	153	0	116.39587598495773	38	0	71.41331900542963	79	0	69.118324593206	36	0	91.71136901707449	27	0	64.75767664239054	36	0	100.15181251821457	42	0	122.94550104149312	54	0	102.13266323263274	39	0	103.73494874394794	66	0	106.89420141858919	12	0	73.05306751507695	21	0	152.0051549787177	35	0	77.71296647943736	0	0	-inf	0	0	-inf	0	0	-inf	38	0	104.45072197963108	0	0	-inf	16	0	151.53758797063162	19	0	72.96899354544489	66	0	119.16188125547426	41	0	102.80805823626564	18	0	112.26907064624241	39	0	114.74278582333403	72	0	104.05838353636831	12	0	107.18600604260389	83	0	110.73649024536141	51	0	103.37991127966433	18	0	55.36998088593829	27	0	106.0143853609516	14	0	121.32696400683834	27	0	72.62420683451451	234	0	123.18249326855914	25	0	119.07776328689584	14	0	65.30901756852134	7	0	62.73056068939954	171	0	111.76652237128611	25	0	72.2739632418697	0	0	-inf	12	0	63.517480799001824	3637	0	126.86235570272575	24	0	143.49667730846366	0	0	-inf	10	0	85.19442749780661	49	0	89.71480885650948	0	0	-inf	40	0	93.87462341134558	0	0	-inf	92	0	135.37968521946897	104	0	121.29246364728876	101	0	101.02418228478274	25	0	133.82752110535014	48	0	131.50502717173364	343	0	164.7922174962132	49	0	110.52880340823631	0	0	-inf	10	0	106.32860953324584	16	0	114.74901390750367	46	0	114.86006807161263	55	0	86.71240781465748	444	0	106.99437806032343	100	0	116.95037244624865	0	0	-inf	53	0	70.59575384270583	11	0	92.05930884025983	13	0	68.26575170106149	82	0	120.08392537814855	8	0	105.13105065091932	16	0	99.44699048927929	18	0	150.725577882977	156	0	107.43628672416258	0	0	-inf	13	0	124.81566657685507	0	0	-inf	34	0	93.54964275905964	129	0	106.89323162443054	37	0	148.75271166322526	10	0	107.62521079622454	32	0	65.87617796991518	7	0	110.62735914553498	0	0	-inf	31	0	116.85034327000821	7	0	49.97758569546766	70	0	109.21332140049928	96	0	58.232413127470736	17	0	123.95647915437989	160	0	83.14740248443395	13	0	127.99213031949402	7	0	85.59182020735858	343	0	108.7396091555926	88	0	134.26335068178693	251	0	104.9046766570365	15	0	57.76185530583299	9	0	129.80456200620637	304	0	113.60319730137134	22	0	101.13521745830137	58	0	102.8873088680786	23	0	120.90249578695688	63	0	111.84452222927118	51	0	100.89869193343736	36	0	42.676281185095824	127	0	108.33646138372845	268	0	163.4878442384046	26	0	126.67385196365464	0	0	-inf	21	0	59.20358139819646	29	0	144.85303120705035	11	0	57.95936966889485	33	0	96.39769028653384	15	0	110.78313424037852	15	0	81.00761779989399	15	0	101.13115637081236	7	0	130.3297016836072	7	0	151.2800068129371	62	0	98.49927705684321	22	0	53.76114530990958	122	0	95.39558731401112	0	0	-inf	7	0	89.56920393210478	0	0	-inf	0	0	-inf	9	0	59.05410094421011	16	0	141.47782982599978	261	0	114.70332455876822	30	0	74.10151211953294	12	0	82.2345440042813	58	0	58.75879482501604	0	0	-inf	118	0	103.50935949049203	0	0	-inf	serotype	Streptococcus pyogenes serotype M12
370553	0	0	-inf	0	0	-inf	695	695	158.50438040500336	0	0	-inf	31	31	56.01388515811004	28	28	93.48682771931615	114	114	93.51820026935422	0	0	-inf	0	0	-inf	0	0	-inf	0	0	-inf	525	525	124.31777744278315	284	284	122.636188116288	0	0	-inf	128	128	105.26535606669532	46	46	124.45739747662736	16	16	100.79861586132697	10	10	98.31288239359355	16	16	118.91996395898907	520	520	95.70505069027624	34	34	130.1073533828469	162	162	64.27673183652341	20	20	101.84740366846104	61	61	106.59265620172516	71	71	127.25375424752902	14	14	116.2627578167935	47	47	75.81352439406183	11	11	106.78640422325766	366	366	114.71623267783586	39	39	65.10517111668737	9309	9309	109.28335869969234	80	80	100.6587479857489	51	51	129.17223632126274	14	14	91.5978777821697	271	271	119.5495119593461	156	156	113.0366132110594	26	26	115.4454422586133	35	35	62.16064674487127	62	62	146.70300821729666	33	33	102.31753417741038	17	17	62.59865037526407	0	0	-inf	12	12	96.42158106071145	48	48	96.70728698818174	24	24	72.99341974550683	153	153	116.39587598495773	38	38	71.41331900542963	79	79	69.118324593206	36	36	91.71136901707449	27	27	64.75767664239054	36	36	100.15181251821457	42	42	122.94550104149312	54	54	102.13266323263274	39	39	103.73494874394794	66	66	106.89420141858919	12	12	73.05306751507695	21	21	152.0051549787177	35	35	77.71296647943736	0	0	-inf	0	0	-inf	0	0	-inf	38	38	104.45072197963108	0	0	-inf	16	16	151.53758797063162	19	19	72.96899354544489	66	66	119.16188125547426	41	41	102.80805823626564	18	18	112.26907064624241	39	39	114.74278582333403	72	72	104.05838353636831	12	12	107.18600604260389	83	83	110.73649024536141	51	51	103.37991127966433	18	18	55.36998088593829	27	27	106.0143853609516	14	14	121.32696400683834	27	27	72.62420683451451	234	234	123.18249326855914	25	25	119.07776328689584	14	14	65.30901756852134	7	7	62.73056068939954	171	171	111.76652237128611	25	25	72.2739632418697	0	0	-inf	12	12	63.517480799001824	3637	3637	126.86235570272575	24	24	143.49667730846366	0	0	-inf	10	10	85.19442749780661	49	49	89.71480885650948	0	0	-inf	40	40	93.87462341134558	0	0	-inf	92	92	135.37968521946897	104	104	121.29246364728876	101	101	101.02418228478274	25	25	133.82752110535014	48	48	131.50502717173364	343	343	164.7922174962132	49	49	110.52880340823631	0	0	-inf	10	10	106.32860953324584	16	16	114.74901390750367	46	46	114.86006807161263	55	55	86.71240781465748	444	444	106.99437806032343	100	100	116.95037244624865	0	0	-inf	53	53	70.59575384270583	11	11	92.05930884025983	13	13	68.26575170106149	82	82	120.08392537814855	8	8	105.13105065091932	16	16	99.44699048927929	18	18	150.725577882977	156	156	107.43628672416258	0	0	-inf	13	13	124.81566657685507	0	0	-inf	34	34	93.54964275905964	129	129	106.89323162443054	37	37	148.75271166322526	10	10	107.62521079622454	32	32	65.87617796991518	7	7	110.62735914553498	0	0	-inf	31	31	116.85034327000821	7	7	49.97758569546766	70	70	109.21332140049928	96	96	58.232413127470736	17	17	123.95647915437989	160	160	83.14740248443395	13	13	127.99213031949402	7	7	85.59182020735858	343	343	108.7396091555926	88	88	134.26335068178693	251	251	104.9046766570365	15	15	57.76185530583299	9	9	129.80456200620637	304	304	113.60319730137134	22	22	101.13521745830137	58	58	102.8873088680786	23	23	120.90249578695688	63	63	111.84452222927118	51	51	100.89869193343736	36	36	42.676281185095824	127	127	108.33646138372845	268	268	163.4878442384046	26	26	126.67385196365464	0	0	-inf	21	21	59.20358139819646	29	29	144.85303120705035	11	11	57.95936966889485	33	33	96.39769028653384	15	15	110.78313424037852	15	15	81.00761779989399	15	15	101.13115637081236	7	7	130.3297016836072	7	7	151.2800068129371	62	62	98.49927705684321	22	22	53.76114530990958	122	122	95.39558731401112	0	0	-inf	7	7	89.56920393210478	0	0	-inf	0	0	-inf	9	9	59.05410094421011	16	16	141.47782982599978	261	261	114.70332455876822	30	30	74.10151211953294	12	12	82.2345440042813	58	58	58.75879482501604	0	0	-inf	118	118	103.50935949049203	0	0	-inf	strain	Streptococcus pyogenes MGAS2096
1318	492	68	105.69144629799783	147	25	104.88627898150791	769	123	102.1602557097329	427	60	104.58124498545938	81	15	100.95334168406046	36	3	123.36094598643412	160	28	110.235150311238	1514	246	104.0627859618694	135	25	107.43767666009477	411	67	106.97218043412195	165	21	95.46537744716073	3995	639	111.06857250040316	175	28	103.85168445551855	531	89	115.64093149847882	3092	503	107.45333274005513	209	43	119.82432245683313	145	15	91.42686552494045	2008	339	104.48743252816078	161	22	109.73066180747283	180	18	101.19882471195208	351	55	109.09887876431462	7716	1190	99.0011644247014	6509	1057	110.35273666056786	1155	190	102.07431579255534	734	130	108.40928293596443	43	4	109.53783525549515	1340	212	100.45551903749353	1991	324	101.2658458069224	956	153	114.72390305081147	4466	690	104.88682978021474	1176	181	98.81185240266213	451	80	114.4539151843226	746	141	106.93812037726909	3207	502	106.59932880609287	167	34	107.29738733487706	1600	292	112.25330430076093	791	128	109.57082795441752	204	31	106.329493582737	512	104	101.19018770942363	197	25	116.63648874205948	169	29	98.29892638116252	28629	5412	111.69659343221896	1097	174	107.38835936319389	129	23	101.84894330419087	81	10	106.3725469726196	710	148	116.34098128747974	200	30	100.87575102582005	996	165	108.48974240531359	50	9	99.48049141202421	1186	208	123.83243916949621	910	135	99.68434704093333	31	7	98.79011923798149	496	79	104.42568671000261	705	118	111.03849932597754	303	48	104.48374597797401	744	125	113.33277462799884	377	62	103.32783193086807	213	31	105.73872476183989	241	33	97.64576546756895	582	86	97.54189365131609	233	37	101.82230492482556	251	38	104.08290282853723	5236	904	109.8320267608093	552	90	115.50846233057406	1631	270	113.75753220616083	124	19	114.29796914898598	365	62	113.55370448541717	199	34	115.98940331809763	21731	3651	113.32458794374831	3988	667	115.47121805581818	259	48	120.68515508710485	47	9	108.0761217149592	1300	200	117.3817399880146	1773	311	104.7224046576732	676	120	111.47858314436118	408	53	99.33323007623655	25793	4255	108.78349857364105	1369	202	101.7286057717669	324	63	108.09543802364304	2938	478	100.52278099860283	161	22	117.91711103437677	1281	215	104.98116784623167	259	39	112.23516437176616	311	50	110.4492592905358	1805	305	116.74568048291017	4160	697	108.35565263579718	509	70	112.1362942473763	1104	177	114.13749148270867	297	49	107.04302586696042	533	77	96.51151741391368	96	9	111.01233056266089	25	5	99.29984967930406	844	137	105.04424851491399	7340	1244	112.41153156236467	263	41	98.13021495687958	462	78	111.3858611809003	1139	169	123.0575383419999	173	31	112.81374308927275	302	51	108.41923076159011	243	40	118.83676768731472	290	48	111.42884959862721	5189	828	100.17647854855579	615	91	124.12562821493792	206	36	124.01026420090996	181	21	107.01330887767826	756	122	104.04078562783862	318	49	115.2002270290357	153	22	109.1501332497648	857	157	107.25082988421435	226	31	110.76457498600132	617	102	107.56464261676696	332	56	104.32717598220971	2509	393	108.14702070540177	1358	246	103.3215002588899	354	68	97.21723805804324	142	24	112.63719646177583	3870	610	99.95680524132375	1939	328	124.5703393229569	124	23	112.13706247200737	109	14	119.00684599558946	605	97	100.65246203743786	45	7	110.50800215516195	371	62	100.9221506919041	503	67	95.29696644428985	556	86	98.19562489099907	615	99	110.12859763702731	25630	4366	123.50437993220694	199	28	108.0674588039315	222	45	103.9603718749354	20	4	96.40129497304399	127	24	99.72186661938738	643	119	113.31275395601492	904	138	107.47889234688543	523	82	110.84091067861065	2285	456	99.82339898498051	26	13	116.42426024751947	319	63	108.38644250644344	375	69	109.78895778588108	319	56	112.35698838552355	5241	824	104.8846393682029	217	25	116.4912902717717	524	85	97.60746248871872	2990	468	100.54274383524994	1295	172	105.58230335007669	377	63	109.77787421703594	210	40	106.0468647113374	283	52	104.45382774893223	5923	944	109.84719585480634	11595	2009	124.24227826862486	113	20	103.31991507184506	628	89	101.75633320730621	1519	290	116.56053172975014	382	70	101.42680983345205	301	45	102.73312540770162	2009	292	103.85591685594683	1579	288	112.51748321634216	503	74	129.09423001394532	201	27	116.7124213162389	829	135	103.97385210426748	38	4	115.54035662254711	4756	718	103.54954902113231	481	81	105.90684902471766	262	37	105.65739453601368	138	26	104.89018432738303	728	118	115.40711996503568	9037	1367	102.39900288606775	560	95	109.288621390107	637	90	106.77771664949879	265	38	101.13215990155453	302	53	100.65727720508089	316	59	116.53121325040738	508	93	109.93181968047251	557	90	121.76169062488708	730	127	115.33826227430713	703	130	105.86259511754598	species	Streptococcus parasanguinis
760570	206	206	101.96769051370417	67	67	107.39809316372693	323	323	101.39830578588096	171	171	103.63114878161831	31	31	102.81247308165916	14	14	115.19855299291882	60	60	103.42081994467884	578	578	99.62966362069622	50	50	109.24633428546136	169	169	100.69300886331104	59	59	94.55902609385348	1654	1654	109.12913474854825	70	70	100.88121519173747	215	215	111.6096585783191	1246	1246	105.23436424007242	89	89	114.48879031008758	67	67	91.63438582717075	807	807	102.56063733972142	71	71	111.46048300159138	79	79	103.97478916763389	144	144	103.70109218868704	3286	3286	98.47882638296437	2573	2573	107.67270166739465	443	443	100.80227617790771	308	308	108.73544000903253	19	19	108.68643789185865	591	591	99.37478576293371	817	817	100.25596257558902	402	402	113.06666145664352	1887	1887	103.6244723785357	477	477	99.25568344691868	214	214	111.56052308054392	314	314	104.95358277562387	1275	1275	105.8099750590636	70	70	103.00973898847394	618	618	111.31183460829627	329	329	107.09501775255669	79	79	108.91725499428021	209	209	98.15486720856948	70	70	115.54946192296349	70	70	101.458541545445	11575	11575	109.88798158584592	484	484	105.53705727840851	47	47	106.24672022926602	25	25	108.20440236655888	278	278	111.06136842261942	85	85	96.87531578612267	440	440	107.03127847914675	24	24	94.33240133500512	503	503	123.71732122511764	365	365	98.48989580193421	13	13	89.29152135335616	194	194	103.89791757809924	304	304	112.14490604654948	134	134	101.46459072902694	307	307	110.00757911657712	152	152	102.14630723106085	86	86	105.46919839962	102	102	94.72774985487273	249	249	98.29756366636872	95	95	101.53010064014887	127	127	101.54779638465911	2216	2216	108.77343297461626	243	243	111.01632274834415	691	691	112.44764959287906	62	62	111.69980884795973	153	153	113.27386737204903	81	81	114.13046601594436	8994	8994	111.16175146535326	1671	1671	111.50118699421067	116	116	114.43369117065579	19	19	102.5734062600529	605	605	114.78648023187405	750	750	104.4074763806508	293	293	107.99972756204521	168	168	98.41060357528791	10460	10460	107.93368102851238	600	600	101.61381899245795	136	136	106.00931797422604	1247	1247	100.53524138174392	71	71	115.39329815739441	522	522	101.46220187906559	100	100	110.22665662372603	128	128	110.11802229679043	779	779	115.10958651795065	1737	1737	105.86877859087609	223	223	112.74422710879483	462	462	111.74152442538876	135	135	106.08210600905139	226	226	93.79503268685511	38	38	115.78872161807033	9	9	94.11674322104739	363	363	105.5159928006091	3093	3093	110.88141219420687	113	113	103.39708394959135	188	188	109.42852387293003	512	512	122.02735419558455	79	79	109.28196671553486	128	128	106.00947568236863	112	112	110.9667021555397	126	126	108.90550551905886	2101	2101	98.98075819304037	277	277	124.95243394997101	91	91	124.92116001747887	89	89	102.31863771508444	315	315	103.79740979710492	136	136	116.14034788890663	62	62	108.25345358955458	340	340	109.1488426078955	108	108	108.70477353023377	248	248	108.8578075189008	129	129	103.05139576308947	1022	1022	106.91783125130873	550	550	100.39233202384183	135	135	95.91300845875293	64	64	113.36942890262175	1620	1620	98.68645007994101	858	858	121.25515117926601	60	60	104.60559415065447	59	59	117.9417774163432	247	247	99.51411738355738	22	22	123.43688990847947	138	138	104.11166038878288	226	226	90.96708190734127	229	229	97.7748851177933	258	258	109.1946361889615	10921	10921	121.40085249543972	87	87	106.6914421784058	87	87	104.89595034459543	7	7	96.45123929535916	60	60	99.46064055655742	256	256	110.79797524289911	386	386	107.61116525655649	213	213	109.0480396903316	930	930	97.50697088766779	13	13	116.45743944833177	132	132	106.57023027657597	145	145	104.93806773799844	119	119	111.87588153709544	2137	2137	104.3266973010031	109	109	114.34432342030047	218	218	95.45901972624212	1262	1262	99.30470040560797	568	568	106.03672806280836	149	149	109.45727718974791	94	94	105.48885041524491	117	117	107.19393972397371	2449	2449	109.1106981903419	4798	4798	122.59912482711697	47	47	109.29851719468205	268	268	97.7736360645267	634	634	113.78975539661579	154	154	104.70133122642949	125	125	102.37246491212593	830	830	102.55912054225556	630	630	109.9170095121713	198	198	124.68277531784543	81	81	115.93144287646898	381	381	105.98338263276317	19	19	110.15633050552013	1975	1975	103.78021593212718	201	201	106.99007770353212	112	112	106.52918414300235	60	60	106.03037673427939	317	317	109.88627286841574	3851	3851	101.24629309002889	243	243	109.36520642910841	271	271	102.53688609578874	119	119	104.03634591074113	126	126	101.72013775518998	121	121	115.6421197944338	213	213	108.21088304032139	237	237	123.92469560327089	295	295	115.62289645341366	298	298	105.67807547933536	strain	Streptococcus parasanguinis ATCC 15912
888048	0	0	-inf	0	0	-inf	0	0	-inf	0	0	-inf	0	0	-inf	0	0	-inf	0	0	-inf	0	0	-inf	0	0	-inf	0	0	-inf	0	0	-inf	0	0	-inf	0	0	-inf	0	0	-inf	0	0	-inf	0	0	-inf	0	0	-inf	0	0	-inf	0	0	-inf	0	0	-inf	0	0	-inf	0	0	-inf	0	0	-inf	0	0	-inf	0	0	-inf	0	0	-inf	0	0	-inf	0	0	-inf	0	0	-inf	0	0	-inf	0	0	-inf	0	0	-inf	0	0	-inf	0	0	-inf	0	0	-inf	0	0	-inf	0	0	-inf	0	0	-inf	0	0	-inf	0	0	-inf	0	0	-inf	21	21	136.5914179957408	0	0	-inf	0	0	-inf	0	0	-inf	0	0	-inf	0	0	-inf	0	0	-inf	0	0	-inf	0	0	-inf	0	0	-inf	0	0	-inf	0	0	-inf	0	0	-inf	0	0	-inf	0	0	-inf	0	0	-inf	0	0	-inf	0	0	-inf	0	0	-inf	0	0	-inf	0	0	-inf	0	0	-inf	0	0	-inf	0	0	-inf	0	0	-inf	0	0	-inf	0	0	-inf	0	0	-inf	0	0	-inf	0	0	-inf	0	0	-inf	0	0	-inf	0	0	-inf	0	0	-inf	0	0	-inf	9	9	137.6221421168871	0	0	-inf	0	0	-inf	0	0	-inf	0	0	-inf	0	0	-inf	0	0	-inf	0	0	-inf	0	0	-inf	0	0	-inf	0	0	-inf	0	0	-inf	0	0	-inf	0	0	-inf	0	0	-inf	0	0	-inf	0	0	-inf	0	0	-inf	0	0	-inf	0	0	-inf	0	0	-inf	0	0	-inf	0	0	-inf	0	0	-inf	0	0	-inf	9	9	147.61411886452026	0	0	-inf	0	0	-inf	0	0	-inf	0	0	-inf	0	0	-inf	0	0	-inf	0	0	-inf	0	0	-inf	0	0	-inf	0	0	-inf	0	0	-inf	0	0	-inf	0	0	-inf	0	0	-inf	0	0	-inf	0	0	-inf	0	0	-inf	0	0	-inf	0	0	-inf	0	0	-inf	0	0	-inf	0	0	-inf	0	0	-inf	0	0	-inf	0	0	-inf	0	0	-inf	0	0	-inf	0	0	-inf	0	0	-inf	0	0	-inf	0	0	-inf	0	0	-inf	0	0	-inf	0	0	-inf	0	0	-inf	0	0	-inf	0	0	-inf	0	0	-inf	0	0	-inf	0	0	-inf	0	0	-inf	0	0	-inf	0	0	-inf	0	0	-inf	0	0	-inf	0	0	-inf	0	0	-inf	0	0	-inf	0	0	-inf	0	0	-inf	0	0	-inf	0	0	-inf	0	0	-inf	0	0	-inf	0	0	-inf	0	0	-inf	0	0	-inf	0	0	-inf	0	0	-inf	0	0	-inf	0	0	-inf	0	0	-inf	0	0	-inf	0	0	-inf	0	0	-inf	0	0	-inf	0	0	-inf	0	0	-inf	0	0	-inf	0	0	-inf	0	0	-inf	0	0	-inf	0	0	-inf	strain	Streptococcus parasanguinis ATCC 903
1114965	218	218	106.62375039698208	55	55	101.40588143685704	323	323	102.8576000466822	196	196	99.87557222923832	35	35	95.70117115339802	19	19	127.88424872170908	72	72	110.48810080927613	690	690	103.80185713169419	60	60	106.78465518454556	175	175	109.6260893282182	85	85	96.9610370172327	1702	1702	109.4653736987604	77	77	104.71324726427382	227	227	116.96167851148694	1343	1343	105.63280563690772	77	77	114.66691886203533	63	63	94.71584406140171	862	862	102.9327419635265	68	68	111.73073467658597	83	83	100.39986598688246	152	152	109.39017116176929	3240	3240	97.5558815317418	2879	2879	109.64196297396175	522	522	101.42630317290023	296	296	105.56776954740924	20	20	106.52040666049999	537	537	98.80714032684814	850	850	100.69154944026992	401	401	113.61866705189296	1889	1889	102.48372400563277	518	518	95.63345557177509	157	157	111.71081481287047	291	291	104.71019786302037	1430	1430	105.68650960493898	63	63	104.8184410445455	690	690	110.36293229296649	334	334	110.88441905721214	94	94	108.67887431801503	199	199	100.68944205485946	102	102	115.71315710402547	70	70	96.14012439669379	11621	11621	110.21748837122514	439	439	107.18014907116391	59	59	99.82157362887428	46	46	106.89756374985036	284	284	114.84898388264578	85	85	101.95342841258146	391	391	107.46372792288564	17	17	100.33358994813028	475	475	121.2311676620185	410	410	97.46774729877433	11	11	112.00522618684381	223	223	100.60089163439493	283	283	107.93055718719307	121	121	102.81983475841574	312	312	110.67065404752483	163	163	104.94569683282592	96	96	103.53177813040645	106	106	98.8386507640705	247	247	96.96900792283809	101	101	98.09587916400281	86	86	102.80140654804838	2116	2116	109.09999373296236	219	219	113.66743765532246	670	670	110.77649702241585	43	43	112.2872747577039	150	150	112.85285471410916	84	84	109.05642376337337	9086	9086	110.6732903618979	1650	1650	113.4180206117878	95	95	116.29719199793175	19	19	113.50165825739667	495	495	116.973888745483	712	712	101.03670726114937	263	263	109.9447828428611	187	187	97.33965800297314	11069	11069	106.61952570979976	567	567	102.20800301980586	125	125	102.66400287085995	1213	1213	98.8414134408616	68	68	121.4719025739313	544	544	103.5851496038023	120	120	109.4490465365859	133	133	110.65318293522267	721	721	114.10758071132386	1726	1726	107.39209505506264	216	216	104.7570477075679	465	465	114.1456402530322	113	113	104.00507022646116	230	230	97.63888743306812	49	49	108.33532653771191	11	11	98.31969524836374	344	344	103.68628089041239	3003	3003	110.4127291379116	109	109	95.9544410229664	196	196	109.82940414136937	458	458	121.52482722591499	63	63	110.80868122303254	123	123	112.55735906978096	91	91	123.88919384751048	116	116	108.1758247178318	2251	2251	99.56623243710654	247	247	119.5009159721398	79	79	121.12486203440852	71	71	114.72896695693322	319	319	100.9899262095198	133	133	112.02968555774119	69	69	110.07893218138584	360	360	101.73448122648108	87	87	107.90800145603905	267	267	104.54925541340306	147	147	105.59811897715957	1094	1094	107.03238935788862	562	562	100.8449378171334	151	151	99.43928359044249	54	54	116.36303097871523	1640	1640	98.45099430428431	753	753	123.26506431949578	41	41	110.77115831068272	36	36	117.46357242061764	261	261	99.1829335999523	16	16	97.94970042423239	171	171	98.04187256140276	210	210	98.35859305565592	241	241	98.07004599235523	258	258	107.10136440626928	10343	10343	121.47316016096266	84	84	105.74371386617241	90	90	100.75409457201164	9	9	97.91103416925257	43	43	96.60330480894831	268	268	109.79893595518715	380	380	104.94141500769587	228	228	111.29145415435961	899	899	99.50267040996678	0	0	-inf	124	124	107.52328970335648	161	161	110.44676796319278	144	144	108.57291289011177	2280	2280	101.98208786543579	83	83	118.49902472081368	221	221	98.01145768002185	1260	1260	101.9404308802127	555	555	102.51409815624824	165	165	108.72001775378766	76	76	102.72849304573168	114	114	97.38912238385164	2530	2530	107.20761418638027	4788	4788	122.21336518561797	46	46	94.71652371329894	271	271	104.76235224724036	595	595	114.55666379978591	158	158	99.77267117850194	131	131	101.81404752521551	887	887	103.36376329073894	661	661	109.63923239108298	231	231	128.3678615439249	93	93	111.02526782746776	313	313	100.47177486296665	15	15	115.39820852082168	2063	2063	101.36728282774953	199	199	103.21089046954016	113	113	101.16859604427525	52	52	102.19819523130192	293	293	115.27549730615277	3819	3819	100.98043114515313	222	222	107.12063534707575	276	276	106.33286373305945	108	108	98.61797285819158	123	123	102.00318639121903	136	136	112.62948299179108	202	202	106.2427317563736	230	230	116.84903486651777	308	308	113.50981293806481	275	275	102.12682686637979	strain	Streptococcus parasanguinis FW213
1326	0	0	-inf	9	9	134.65156701084717	9	9	176.8170081121765	0	0	-inf	0	0	-inf	0	0	-inf	0	0	-inf	0	0	-inf	0	0	-inf	0	0	-inf	0	0	-inf	0	0	-inf	0	0	-inf	0	0	-inf	7	7	129.7928856364932	30	30	134.52587674026427	14	14	161.90958504893817	0	0	-inf	0	0	-inf	0	0	-inf	0	0	-inf	7	7	120.65178772567518	0	0	-inf	0	0	-inf	67	67	119.93985394833263	0	0	-inf	7	7	106.8264745525722	19	19	169.46671841641628	0	0	-inf	15	15	148.90752884459823	0	0	-inf	0	0	-inf	24	24	170.60705520743582	0	0	-inf	0	0	-inf	11	11	77.46252625926219	0	0	-inf	0	0	-inf	0	0	-inf	0	0	-inf	25	25	175.46841362780435	20	20	163.01417461175586	0	0	-inf	0	0	-inf	0	0	-inf	0	0	-inf	8	8	94.29304322390848	0	0	-inf	8	8	96.09141641944282	0	0	-inf	10	10	104.94686257347406	0	0	-inf	0	0	-inf	0	0	-inf	0	0	-inf	0	0	-inf	0	0	-inf	0	0	-inf	0	0	-inf	0	0	-inf	32	32	106.43214192338708	12	12	112.42744234197556	0	0	-inf	0	0	-inf	0	0	-inf	0	0	-inf	0	0	-inf	0	0	-inf	0	0	-inf	36	36	95.48144797149953	0	0	-inf	47	47	104.41827572046056	14	14	110.15599480130726	171	171	87.0618681548968	0	0	-inf	0	0	-inf	0	0	-inf	0	0	-inf	0	0	-inf	0	0	-inf	0	0	-inf	0	0	-inf	18	18	166.9069263155269	0	0	-inf	0	0	-inf	13	13	183.5087814594438	0	0	-inf	0	0	-inf	0	0	-inf	0	0	-inf	0	0	-inf	0	0	-inf	0	0	-inf	19	19	93.79222369363983	0	0	-inf	13	13	90.21309731191441	0	0	-inf	79	79	98.9126568245182	11	11	97.18892100455278	18	18	92.94127213725014	0	0	-inf	44	44	96.37683156447306	0	0	-inf	0	0	-inf	9	9	117.77789695251884	13	13	122.92843727353852	43	43	107.40041422246401	0	0	-inf	0	0	-inf	8	8	115.64859718601296	9	9	107.84783554738817	0	0	-inf	0	0	-inf	0	0	-inf	0	0	-inf	0	0	-inf	0	0	-inf	14	14	92.67750340724263	0	0	-inf	0	0	-inf	0	0	-inf	10	10	169.66811551161976	0	0	-inf	63	63	163.1470534080602	0	0	-inf	0	0	-inf	0	0	-inf	0	0	-inf	0	0	-inf	0	0	-inf	0	0	-inf	0	0	-inf	0	0	-inf	41	41	102.42847027360888	0	0	-inf	0	0	-inf	23	23	150.66705894121102	0	0	-inf	0	0	-inf	14	14	91.86112477083026	0	0	-inf	0	0	-inf	0	0	-inf	29	29	172.43403934635504	98	98	99.5010987560535	0	0	-inf	0	0	-inf	0	0	-inf	0	0	-inf	0	0	-inf	0	0	-inf	18	18	90.76671209150395	0	0	-inf	0	0	-inf	0	0	-inf	0	0	-inf	0	0	-inf	0	0	-inf	0	0	-inf	0	0	-inf	0	0	-inf	0	0	-inf	0	0	-inf	0	0	-inf	0	0	-inf	0	0	-inf	0	0	-inf	0	0	-inf	0	0	-inf	22	22	92.32098699323572	0	0	-inf	0	0	-inf	107	107	99.90381883477747	39	39	105.09113290945729	0	0	-inf	species	Streptococcus acidominimus
1329	44	44	97.65413489247528	128	128	94.43887939132959	74	74	62.92973944096749	77	77	119.930396242213	70	70	104.28094630717375	89	89	95.70878597101293	68	68	59.49051778720995	44	44	101.47724204107837	36	36	108.70211365538476	55	55	86.98476098140958	19	19	51.120224802497994	7	7	127.07386162855424	108	108	113.51685322556395	30	30	98.35393511747384	87	87	79.69794350637652	85	85	86.1158042717838	0	0	-inf	28	28	92.7310547802746	63	63	76.12585720500596	16	16	66.03135404037282	22	22	101.9620276435658	27	27	119.15952077929524	0	0	-inf	1811	1811	120.59633997063294	31	31	88.51677750716249	139	139	79.7642595204448	12	12	91.09548901994133	0	0	-inf	77	77	101.82206470474802	20	20	75.98840985398164	424	424	64.78613868616665	183	183	87.43269478914358	24	24	84.433816130238	0	0	-inf	46	46	126.61440048921972	45	45	96.64054865177641	52	52	108.99020479952698	59	59	114.87080288892541	10	10	100.6085972429078	20	20	109.80877027644195	0	0	-inf	108	108	111.88321186594038	18	18	123.87767615618264	18	18	100.27193496301788	45	45	100.14086336549816	13	13	118.22603411078623	68	68	90.95747370541379	36	36	99.56850620368526	135	135	67.6891817560358	26	26	69.64430832419782	33	33	92.45556075606467	84	84	79.22701074928246	89	89	81.69887350084913	67	67	89.27188374454373	33	33	85.08527946300961	16	16	94.79021265594922	14	14	93.28752855850847	84	84	56.477924992502345	0	0	-inf	94	94	101.84426743594015	15	15	96.09307632715662	99	99	110.35560949868632	75	75	93.11329372425739	17	17	92.06787642818624	65	65	104.85288773047532	16	16	97.6506839629224	0	0	-inf	0	0	-inf	72	72	100.80113528331466	25	25	50.395374670678926	7	7	77.13579726557565	34	34	89.44285342511198	9	9	127.0978549978862	44	44	114.11536320021048	7	7	105.00853322280575	0	0	-inf	26	26	90.95029829170257	14	14	129.782516855957	92	92	80.73622508805529	54	54	70.26900052470182	23	23	67.95108008283906	156	156	88.52008508108871	0	0	-inf	10	10	106.41585486034644	13	13	125.5066310271345	17	17	92.29787000187869	35	35	112.84762849222773	7	7	89.40312423743285	0	0	-inf	65	65	82.05493224099577	85	85	88.00962678562111	11	11	88.8675552157814	40	40	84.14466489274629	51	51	94.7852318780598	23	23	92.57667265689537	12	12	95.06391207952072	0	0	-inf	24	24	111.14109627419107	32	32	87.21983863276657	76	76	108.92329138582534	11	11	101.8011874723071	61	61	111.88383224686142	386	386	114.30733149363591	0	0	-inf	0	0	-inf	39	39	119.26647549263984	44	44	78.45255306744494	38	38	88.30503339851658	30	30	184.73018491724335	118	118	96.47200796351923	11	11	100.4588177620248	0	0	-inf	38	38	89.0314904338252	22	22	103.1617480730056	16	16	58.03171668594072	0	0	-inf	10	10	67.0480704418248	51	51	94.61034109457675	42	42	108.86397134993027	14	14	100.6022695433451	18	18	146.3613098945557	0	0	-inf	35	35	119.82973276880897	314	314	108.28353789239569	114	114	117.96823276993481	15	15	85.30607541902603	33	33	125.09789475333953	153	153	77.65065431966063	19	19	95.38802078606851	0	0	-inf	17	17	103.85037599259314	21	21	95.88055768011957	27	27	98.72860000209978	15	15	110.13845939556792	42	42	143.05428328314264	134	134	90.88625626431993	27	27	109.48482138626723	21	21	91.17743756364261	18	18	77.16249838825632	131	131	110.70609972502831	53	53	112.94353118995832	26	26	65.43990997310473	0	0	-inf	34	34	122.4116962759337	45	45	82.3802182845846	45	45	108.8541803863809	0	0	-inf	117	117	135.48980661265577	54	54	83.39250185576628	49	49	110.21854354063768	19	19	84.76413088707481	11	11	67.65094965875171	69	69	90.93981423840849	53	53	76.29986424324576	0	0	-inf	37	37	71.45079158343465	0	0	-inf	39	39	97.69177976282388	102	102	88.00786821649183	13	13	87.01299050841506	29	29	125.47267935995552	8	8	79.11921060866203	17	17	114.19003735392864	0	0	-inf	39	39	81.32847210939333	18	18	105.71628896348291	9	9	90.56980914879375	27	27	107.89727373263091	0	0	-inf	0	0	-inf	14	14	103.43205366256154	9	9	83.05474897530755	36	36	102.59141910548297	21	21	90.11489517575339	72	72	104.97885043969394	species	Streptococcus canis
1335	101	101	94.08590970583955	67	67	138.23166111567903	281	281	117.84778443710626	358	358	132.94631520095035	8	8	128.9041593427653	17	17	144.22090645303663	68	68	114.31290393525519	568	568	139.9906098098344	80	80	111.42148890600512	74	74	116.96528014546477	102	102	136.84894300777586	1365	1365	136.72112546623643	66	66	97.03484139233878	124	124	122.4401068327057	620	620	135.89960435397893	73	73	128.80602104136457	177	177	128.96783728017803	130	130	123.27671607783033	178	178	130.61090027512333	94	94	135.8160138566408	323	323	134.33785216159268	650	650	130.87768308497365	672	672	131.8077172671065	30387	30387	131.5595994872546	91	91	98.67386467473591	27	27	129.82528351330367	97	97	119.87423752142747	748	748	146.084897960142	198	198	131.0607388219013	1663	1663	130.93978588058408	280	280	95.48750439863608	750	750	137.80588175759468	80	80	120.1233456581209	3985	3985	144.50885944202506	91	91	137.62645403364027	211	211	138.51340079408146	142	142	123.68902675076858	220	220	138.23038751870808	115	115	132.72864145932746	94	94	130.41463091740133	76	76	127.4287832898135	7268	7268	139.241332601761	254	254	134.14228055800373	28	28	64.75891720265079	91	91	111.14499898348727	170	170	125.7279679723565	31	31	136.9009979123782	34	34	123.91224225384576	110	110	69.19349903189796	457	457	134.10575135433092	220	220	132.46115538823264	25	25	88.51506647629365	97	97	145.3292167188506	60	60	125.36451329600798	126	126	131.22308639372991	223	223	134.67507954163196	73	73	133.87200706399807	88	88	73.50090679333891	177	177	135.32881469690713	338	338	136.56578898423265	348	348	100.10996642107438	89	89	96.16406034020798	192	192	125.39425933137133	54	54	127.39397998243727	407	407	140.32188067431434	7	7	117.40696447479279	20	20	115.94780087759209	156	156	138.4470363895874	3462	3462	129.0919549834956	5551	5551	142.08523048960316	97	97	132.84499426928718	62	62	88.21268270924563	154	154	126.61692030887731	492	492	130.98378334332045	148	148	139.35858644652095	127	127	134.530682978942	5826	5826	141.4558292787874	571	571	137.0878917659743	405	405	132.0434683434083	3058	3058	134.65639512446467	12	12	104.7407947471282	326	326	134.8683051270487	146	146	136.38548023281052	73	73	128.9079521487888	315	315	136.75170921649067	712	712	131.3596843449242	286	286	146.06071240634625	338	338	141.82732976843891	95	95	131.19398007808874	592	592	140.42767215626876	29	29	94.32566459324326	7	7	90.99226600058957	344	344	137.597378627067	652	652	139.58109118769676	213	213	125.28311880269338	166	166	139.87212765820308	155	155	121.5480680283859	126	126	134.04170371289527	43	43	122.22462975704664	328	328	99.64369910982136	164	164	134.3913969717307	3160	3160	142.70834910202808	140	140	134.0874282524889	43	43	120.11231940277827	49	49	107.10030820355851	20	20	112.84841117283199	104	104	92.5589416086765	141	141	117.48270667980069	112	112	105.49844194571146	66	66	95.06435977733685	52	52	125.44127789170265	60	60	128.639759870481	903	903	140.08056548585932	179	179	134.23570244997802	938	938	137.81745082723359	175	175	119.52427491411295	85	85	124.38308654201535	246	246	136.71599093603712	12	12	119.95190720795145	32	32	71.36571897593697	357	357	131.84872906134336	29	29	137.97701839609428	166	166	125.07420776979777	990	990	85.56892717503793	292	292	120.22877180941327	501	501	139.43021281492423	2174	2174	141.07723751153108	26	26	86.84985509769636	55	55	146.20996495333594	0	0	-inf	154	154	127.12198455706445	786	786	122.02195922203622	206	206	133.46930596216671	490	490	136.1376374377487	623	623	128.7461093527942	41	41	118.01254421302274	237	237	140.32346287225613	321	321	130.09121785529385	41	41	117.93634549043378	257	257	124.34208657522997	152	152	128.5457649007896	156	156	135.2403381994649	1817	1817	110.10701250436685	303	303	117.31898865034013	70	70	125.35875813676273	62	62	136.80186444543799	376	376	89.33412790752888	1463	1463	126.8242522402128	380	380	131.4943758309345	42	42	130.69638042654847	288	288	139.42293117865586	238	238	110.84311598848997	27	27	124.55976263049156	34	34	112.77963746759309	357	357	134.8556027907092	362	362	134.39728867083247	138	138	136.14610506182183	299	299	72.07547546946506	25	25	112.99037966980548	33	33	80.63377068079468	1660	1660	143.5165307603256	279	279	112.32353521080677	113	113	136.72050492584495	14	14	118.03570106909903	76	76	126.56848991625083	1695	1695	137.86279879285468	53	53	125.80068816260898	412	412	115.79167077100516	9	9	145.35449068650547	63	63	117.35906557862171	101	101	118.79306711149341	288	288	137.7484253912745	255	255	141.65099065517398	104	104	136.67267990546318	166	166	137.518243767477	species	Streptococcus equinus
1337	0	0	-inf	0	0	-inf	0	0	-inf	0	0	-inf	0	0	-inf	0	0	-inf	0	0	-inf	0	0	-inf	0	0	-inf	0	0	-inf	0	0	-inf	0	0	-inf	0	0	-inf	0	0	-inf	0	0	-inf	0	0	-inf	0	0	-inf	0	0	-inf	0	0	-inf	0	0	-inf	0	0	-inf	0	0	-inf	0	0	-inf	0	0	-inf	0	0	-inf	0	0	-inf	0	0	-inf	0	0	-inf	0	0	-inf	0	0	-inf	0	0	-inf	0	0	-inf	0	0	-inf	0	0	-inf	0	0	-inf	0	0	-inf	0	0	-inf	0	0	-inf	0	0	-inf	0	0	-inf	0	0	-inf	0	0	-inf	23	23	72.41170933964096	0	0	-inf	0	0	-inf	0	0	-inf	0	0	-inf	0	0	-inf	0	0	-inf	20	20	65.47513537959911	0	0	-inf	0	0	-inf	0	0	-inf	0	0	-inf	0	0	-inf	0	0	-inf	0	0	-inf	0	0	-inf	0	0	-inf	0	0	-inf	0	0	-inf	0	0	-inf	0	0	-inf	0	0	-inf	0	0	-inf	0	0	-inf	0	0	-inf	0	0	-inf	0	0	-inf	0	0	-inf	0	0	-inf	0	0	-inf	0	0	-inf	0	0	-inf	0	0	-inf	0	0	-inf	0	0	-inf	0	0	-inf	0	0	-inf	0	0	-inf	0	0	-inf	0	0	-inf	0	0	-inf	0	0	-inf	0	0	-inf	0	0	-inf	0	0	-inf	0	0	-inf	0	0	-inf	0	0	-inf	0	0	-inf	0	0	-inf	0	0	-inf	0	0	-inf	0	0	-inf	0	0	-inf	0	0	-inf	0	0	-inf	0	0	-inf	0	0	-inf	0	0	-inf	0	0	-inf	0	0	-inf	0	0	-inf	8	8	71.23871904997851	0	0	-inf	0	0	-inf	0	0	-inf	0	0	-inf	0	0	-inf	0	0	-inf	0	0	-inf	0	0	-inf	0	0	-inf	0	0	-inf	0	0	-inf	0	0	-inf	70	70	74.89625570727907	0	0	-inf	0	0	-inf	0	0	-inf	0	0	-inf	0	0	-inf	0	0	-inf	0	0	-inf	0	0	-inf	0	0	-inf	0	0	-inf	0	0	-inf	0	0	-inf	0	0	-inf	0	0	-inf	0	0	-inf	0	0	-inf	0	0	-inf	0	0	-inf	0	0	-inf	0	0	-inf	0	0	-inf	0	0	-inf	0	0	-inf	0	0	-inf	0	0	-inf	0	0	-inf	0	0	-inf	0	0	-inf	0	0	-inf	0	0	-inf	0	0	-inf	0	0	-inf	0	0	-inf	0	0	-inf	0	0	-inf	0	0	-inf	0	0	-inf	0	0	-inf	0	0	-inf	0	0	-inf	0	0	-inf	0	0	-inf	0	0	-inf	0	0	-inf	0	0	-inf	0	0	-inf	0	0	-inf	0	0	-inf	0	0	-inf	0	0	-inf	0	0	-inf	0	0	-inf	0	0	-inf	17	17	79.94657213878659	0	0	-inf	0	0	-inf	0	0	-inf	species	Streptococcus hyointestinalis
1340	249	249	60.23145188616273	0	0	-inf	0	0	-inf	0	0	-inf	0	0	-inf	0	0	-inf	0	0	-inf	0	0	-inf	0	0	-inf	0	0	-inf	0	0	-inf	0	0	-inf	0	0	-inf	0	0	-inf	0	0	-inf	0	0	-inf	0	0	-inf	0	0	-inf	0	0	-inf	0	0	-inf	0	0	-inf	0	0	-inf	0	0	-inf	26	26	82.16449746927269	0	0	-inf	36	36	44.33101345698146	0	0	-inf	0	0	-inf	0	0	-inf	0	0	-inf	0	0	-inf	0	0	-inf	0	0	-inf	0	0	-inf	0	0	-inf	7	7	96.52256499070735	0	0	-inf	0	0	-inf	10	10	44.78781778291715	9	9	121.35494666678053	0	0	-inf	0	0	-inf	11	11	167.6891348835234	0	0	-inf	0	0	-inf	0	0	-inf	0	0	-inf	0	0	-inf	0	0	-inf	36	36	47.21777642127215	0	0	-inf	0	0	-inf	0	0	-inf	0	0	-inf	0	0	-inf	0	0	-inf	0	0	-inf	117	117	191.52960844493688	0	0	-inf	0	0	-inf	7	7	104.42602003075476	0	0	-inf	0	0	-inf	0	0	-inf	0	0	-inf	0	0	-inf	0	0	-inf	0	0	-inf	0	0	-inf	9	9	101.55453072449848	0	0	-inf	0	0	-inf	0	0	-inf	27	27	78.62202746434009	0	0	-inf	0	0	-inf	0	0	-inf	0	0	-inf	0	0	-inf	0	0	-inf	0	0	-inf	0	0	-inf	12	12	95.13376046796665	0	0	-inf	0	0	-inf	0	0	-inf	0	0	-inf	18	18	90.0057157683035	30	30	75.76673246558025	0	0	-inf	0	0	-inf	20	20	97.4559679654542	0	0	-inf	0	0	-inf	0	0	-inf	0	0	-inf	0	0	-inf	0	0	-inf	0	0	-inf	0	0	-inf	0	0	-inf	0	0	-inf	0	0	-inf	0	0	-inf	7	7	68.96083191682811	0	0	-inf	0	0	-inf	0	0	-inf	0	0	-inf	0	0	-inf	0	0	-inf	0	0	-inf	0	0	-inf	0	0	-inf	10	10	79.45084116538769	0	0	-inf	21	21	194.59412562760699	0	0	-inf	0	0	-inf	0	0	-inf	59	59	131.43972388300196	0	0	-inf	0	0	-inf	0	0	-inf	168	168	84.63377310778176	0	0	-inf	0	0	-inf	0	0	-inf	0	0	-inf	0	0	-inf	0	0	-inf	0	0	-inf	0	0	-inf	11	11	96.95523813367024	59	59	89.7821950386429	0	0	-inf	0	0	-inf	0	0	-inf	0	0	-inf	7	7	118.9049896967196	0	0	-inf	15	15	84.92777087734748	0	0	-inf	0	0	-inf	0	0	-inf	0	0	-inf	7	7	125.84645201145592	0	0	-inf	0	0	-inf	0	0	-inf	0	0	-inf	0	0	-inf	0	0	-inf	0	0	-inf	0	0	-inf	0	0	-inf	0	0	-inf	0	0	-inf	0	0	-inf	0	0	-inf	0	0	-inf	0	0	-inf	0	0	-inf	0	0	-inf	0	0	-inf	10	10	179.5285522867483	0	0	-inf	0	0	-inf	0	0	-inf	0	0	-inf	0	0	-inf	7	7	53.68022347501109	0	0	-inf	0	0	-inf	0	0	-inf	species	Streptococcus porcinus
1343	64	64	126.61731734695253	97	97	134.55353486445125	198	198	110.48104531778795	506	506	135.08048861190017	7	7	139.97294336936326	7	7	132.05289691055629	32	32	125.41238049149818	857	850	136.99881765933986	48	48	118.80766848293797	79	79	134.50206247945144	17	17	133.72926467253126	783	783	133.16221347400491	9	9	100.35295891221354	58	58	113.84374971566766	563	563	131.6950273194589	9	9	108.05709359898944	40	40	106.76319889122203	273	273	133.5536789987902	120	120	132.42007797124285	0	0	-inf	366	366	132.02739087384506	122	122	101.94271690409714	377	377	128.3687018963415	383	383	126.68125114935756	15	15	132.27944771994152	37	37	133.90640912875062	105	105	118.51743405688877	212	212	130.1284060769642	183	183	128.72990986381453	26900	26780	135.97420748674622	248	248	98.22440065645071	139	139	114.17554817907153	16	16	101.97894101384446	981	981	125.81827102861104	456	449	133.55102117923457	23	23	118.25637541256805	2420	2409	138.13349284393684	36	36	116.81008223797353	53	53	134.26469502011756	51	51	134.17575060676643	60	60	128.08631796758215	6234	6209	132.37584814507466	990	990	138.16295894680113	37	37	131.05914224237907	12	12	117.77019486497004	91	91	131.08879779369948	43	43	135.57065383391287	198	198	136.5922742416039	0	0	-inf	2379	2362	135.19955413554527	51	51	106.8784883389164	9	9	76.87055500326565	193	193	132.74352959617943	40	40	114.89775098457714	161	161	133.15931587115904	458	458	132.6078075470306	16	16	115.99686731935908	7	7	112.90292090794196	56	56	114.48501951808005	65	65	130.64215122595365	371	371	134.15463690232514	11	11	115.80908731344942	553	553	131.14965588695415	63	63	105.35561167835552	40	40	107.87788486132877	0	0	-inf	31	31	140.3101371226699	249	249	133.00241436522194	8393	8347	134.42910593915428	686	686	113.42535233668325	12	12	116.19854775652095	40	40	123.64350675963097	44	44	104.48928552263592	2861	2849	133.36386392560962	185	185	125.72428468752685	52	52	102.92882576963767	5806	5775	135.53278541382937	125	125	112.14367311604295	121	121	127.9222672386956	6171	6143	131.9659786109378	21	21	126.21966520718478	798	798	135.09359260450137	22	22	123.74627746940305	315	315	136.93793703666765	793	785	133.88611545585266	170	160	114.21574202716782	45	45	111.14358548607464	49	49	114.91372185221744	14	14	108.87036157035725	235	235	134.6929580368161	50	50	125.74212413870613	0	0	-inf	39	39	107.81894721224933	249	249	123.0987364216195	28	28	109.17426286140494	35	35	133.88812332029383	23	23	103.75074624537503	201	201	133.9452719441806	7	7	114.56688453237774	35	35	127.54660549584854	58	58	129.39738710457857	315	315	116.02327164044418	46	46	124.87529147756452	0	0	-inf	80	80	135.54538795595238	57	57	130.88791969029288	109	109	135.80484702211302	11	11	120.02503827780198	179	179	135.3611569835502	155	155	134.97590551357084	25	25	135.38334315276518	36	36	135.31188979724124	1006	997	132.4069403062461	106	106	133.4350051451773	588	588	130.41754290046399	100	100	133.56696040622123	31	31	111.05249692623066	224	224	132.20243306014024	0	0	-inf	12	12	138.1097832623804	1555	1546	139.6592146969688	0	0	-inf	52	52	137.54143985029341	50	50	98.914808506025	151	151	139.93548812621412	4388	4353	136.54708531555974	5974	5948	133.27726621867322	0	0	-inf	10	10	113.64279441866184	0	0	-inf	13	13	102.6374082102056	361	361	128.07569252078054	430	430	137.85621745241306	490	490	133.2586478569708	188	188	94.23711063514803	17	17	126.77837652691383	745	745	132.21162582533998	167	167	135.5367769663806	24	24	115.2878720692135	354	354	120.65829583565196	96	96	123.69512251639476	94	94	123.64146002273438	146	146	123.01293182501416	301	301	126.08236947165051	92	92	131.78929315682998	150	150	133.8493924774241	1115	1107	104.72309769237272	919	907	130.18681129730865	794	794	128.76272413814098	0	0	-inf	73	73	121.44128462773661	11091	11048	127.69614098656095	100	100	135.61245726312254	35	35	133.48123976725788	217	217	127.27171035516747	321	321	131.2196233861636	19	19	105.11031445206444	0	0	-inf	21	21	125.3068930463501	67	67	135.35284400640447	2758	2747	133.9867974384094	477	477	104.76457291500452	42	42	119.50340538543567	139	139	134.9025330343723	45	45	132.21129321361207	3201	3188	136.59823828267096	74	74	130.54841166572172	98	98	125.67902304096823	35	35	127.05355603400483	110	110	133.68946764365634	109	109	130.69229976982427	37	37	114.77925651293434	32	32	122.5889661310476	168	168	120.07117468176197	100	100	128.27242603532306	species	Streptococcus vestibularis
889206	0	0	-inf	0	0	-inf	0	0	-inf	0	0	-inf	0	0	-inf	0	0	-inf	0	0	-inf	7	7	140.06868100599604	0	0	-inf	0	0	-inf	0	0	-inf	0	0	-inf	0	0	-inf	0	0	-inf	0	0	-inf	0	0	-inf	0	0	-inf	0	0	-inf	0	0	-inf	0	0	-inf	0	0	-inf	0	0	-inf	0	0	-inf	0	0	-inf	0	0	-inf	0	0	-inf	0	0	-inf	0	0	-inf	0	0	-inf	120	120	147.83020566713049	0	0	-inf	0	0	-inf	0	0	-inf	0	0	-inf	7	7	141.19452080102764	0	0	-inf	11	11	155.46406868761787	0	0	-inf	0	0	-inf	0	0	-inf	0	0	-inf	25	25	148.24438741636342	0	0	-inf	0	0	-inf	0	0	-inf	0	0	-inf	0	0	-inf	0	0	-inf	0	0	-inf	17	17	148.4225661470496	0	0	-inf	0	0	-inf	0	0	-inf	0	0	-inf	0	0	-inf	0	0	-inf	0	0	-inf	0	0	-inf	0	0	-inf	0	0	-inf	0	0	-inf	0	0	-inf	0	0	-inf	0	0	-inf	0	0	-inf	0	0	-inf	0	0	-inf	0	0	-inf	46	46	148.8036198939471	0	0	-inf	0	0	-inf	0	0	-inf	0	0	-inf	12	12	134.61120276284763	0	0	-inf	0	0	-inf	31	31	161.33586764077302	0	0	-inf	0	0	-inf	28	28	150.46526774907622	0	0	-inf	0	0	-inf	0	0	-inf	0	0	-inf	8	8	171.60467564726687	10	10	69.52690599669064	0	0	-inf	0	0	-inf	0	0	-inf	0	0	-inf	0	0	-inf	0	0	-inf	0	0	-inf	0	0	-inf	0	0	-inf	0	0	-inf	0	0	-inf	0	0	-inf	0	0	-inf	0	0	-inf	0	0	-inf	0	0	-inf	0	0	-inf	0	0	-inf	0	0	-inf	0	0	-inf	0	0	-inf	0	0	-inf	0	0	-inf	0	0	-inf	0	0	-inf	0	0	-inf	9	9	140.65579634070218	0	0	-inf	0	0	-inf	0	0	-inf	0	0	-inf	0	0	-inf	0	0	-inf	0	0	-inf	9	9	162.9384542457962	0	0	-inf	0	0	-inf	0	0	-inf	0	0	-inf	35	35	161.2843077000432	26	26	101.71482994885429	0	0	-inf	0	0	-inf	0	0	-inf	0	0	-inf	0	0	-inf	0	0	-inf	0	0	-inf	0	0	-inf	0	0	-inf	0	0	-inf	0	0	-inf	0	0	-inf	0	0	-inf	0	0	-inf	0	0	-inf	0	0	-inf	0	0	-inf	0	0	-inf	0	0	-inf	8	8	102.69505073396233	12	12	80.24907316937058	0	0	-inf	0	0	-inf	0	0	-inf	43	43	134.39611548493426	0	0	-inf	0	0	-inf	0	0	-inf	0	0	-inf	0	0	-inf	0	0	-inf	0	0	-inf	0	0	-inf	11	11	160.34512061070285	0	0	-inf	0	0	-inf	0	0	-inf	0	0	-inf	13	13	162.7031963120146	0	0	-inf	0	0	-inf	0	0	-inf	0	0	-inf	0	0	-inf	0	0	-inf	0	0	-inf	0	0	-inf	0	0	-inf	strain	Streptococcus vestibularis ATCC 49124
1346	0	0	-inf	0	0	-inf	0	0	-inf	0	0	-inf	0	0	-inf	0	0	-inf	0	0	-inf	0	0	-inf	8	8	45.25195531787898	0	0	-inf	0	0	-inf	0	0	-inf	0	0	-inf	0	0	-inf	0	0	-inf	0	0	-inf	0	0	-inf	0	0	-inf	0	0	-inf	0	0	-inf	0	0	-inf	0	0	-inf	0	0	-inf	0	0	-inf	0	0	-inf	0	0	-inf	0	0	-inf	0	0	-inf	0	0	-inf	65	65	77.67330548775182	0	0	-inf	0	0	-inf	0	0	-inf	0	0	-inf	0	0	-inf	0	0	-inf	0	0	-inf	0	0	-inf	0	0	-inf	0	0	-inf	0	0	-inf	0	0	-inf	0	0	-inf	0	0	-inf	0	0	-inf	0	0	-inf	0	0	-inf	0	0	-inf	0	0	-inf	0	0	-inf	0	0	-inf	0	0	-inf	0	0	-inf	0	0	-inf	0	0	-inf	0	0	-inf	0	0	-inf	0	0	-inf	0	0	-inf	0	0	-inf	0	0	-inf	0	0	-inf	0	0	-inf	0	0	-inf	0	0	-inf	0	0	-inf	0	0	-inf	0	0	-inf	0	0	-inf	0	0	-inf	0	0	-inf	0	0	-inf	0	0	-inf	0	0	-inf	0	0	-inf	0	0	-inf	0	0	-inf	0	0	-inf	0	0	-inf	0	0	-inf	0	0	-inf	0	0	-inf	0	0	-inf	0	0	-inf	0	0	-inf	0	0	-inf	0	0	-inf	0	0	-inf	0	0	-inf	0	0	-inf	0	0	-inf	0	0	-inf	0	0	-inf	0	0	-inf	0	0	-inf	0	0	-inf	0	0	-inf	0	0	-inf	0	0	-inf	0	0	-inf	0	0	-inf	0	0	-inf	0	0	-inf	0	0	-inf	0	0	-inf	0	0	-inf	0	0	-inf	0	0	-inf	0	0	-inf	0	0	-inf	0	0	-inf	0	0	-inf	0	0	-inf	0	0	-inf	0	0	-inf	0	0	-inf	0	0	-inf	0	0	-inf	0	0	-inf	0	0	-inf	0	0	-inf	0	0	-inf	11	11	44.26806219893645	0	0	-inf	0	0	-inf	0	0	-inf	0	0	-inf	0	0	-inf	0	0	-inf	0	0	-inf	0	0	-inf	0	0	-inf	0	0	-inf	0	0	-inf	0	0	-inf	0	0	-inf	0	0	-inf	0	0	-inf	0	0	-inf	0	0	-inf	0	0	-inf	0	0	-inf	0	0	-inf	0	0	-inf	0	0	-inf	0	0	-inf	0	0	-inf	0	0	-inf	0	0	-inf	0	0	-inf	0	0	-inf	0	0	-inf	0	0	-inf	0	0	-inf	0	0	-inf	0	0	-inf	0	0	-inf	0	0	-inf	0	0	-inf	0	0	-inf	8	8	41.0	0	0	-inf	0	0	-inf	0	0	-inf	0	0	-inf	0	0	-inf	0	0	-inf	0	0	-inf	0	0	-inf	0	0	-inf	0	0	-inf	0	0	-inf	0	0	-inf	0	0	-inf	0	0	-inf	species	Streptococcus iniae
1348	26	26	72.19686316188337	7	7	59.019368338958024	10	10	63.31951375964255	0	0	-inf	0	0	-inf	46	46	41.40321180651203	0	0	-inf	18	18	54.85873190619503	7	7	40.0	0	0	-inf	0	0	-inf	0	0	-inf	82	82	44.95014418405676	18	18	55.55629898281358	0	0	-inf	0	0	-inf	0	0	-inf	0	0	-inf	0	0	-inf	0	0	-inf	12	12	64.86189324862428	7	7	41.421175664608604	0	0	-inf	10	10	125.62512566480923	27	27	101.1447041900845	18	18	44.6165401270258	0	0	-inf	0	0	-inf	0	0	-inf	92	92	113.19369574528999	37	37	59.06596367865749	0	0	-inf	21	21	61.181169918747194	0	0	-inf	0	0	-inf	0	0	-inf	0	0	-inf	7	7	115.65353326062363	14	14	56.50697744719786	0	0	-inf	0	0	-inf	0	0	-inf	9	9	54.94019069961118	0	0	-inf	0	0	-inf	11	11	59.073728046022225	0	0	-inf	0	0	-inf	8	8	42.619101147436865	0	0	-inf	29	29	58.49561274689272	0	0	-inf	0	0	-inf	14	14	42.893830927456804	0	0	-inf	0	0	-inf	0	0	-inf	0	0	-inf	0	0	-inf	0	0	-inf	12	12	57.816083908697706	0	0	-inf	0	0	-inf	28	28	56.533983504417876	7	7	116.8477699367156	19	19	60.95685802888437	0	0	-inf	27	27	103.71666593801909	0	0	-inf	8	8	59.262215285808054	8	8	56.190863991822646	0	0	-inf	27	27	69.3710649666555	11	11	54.63636363636363	23	23	61.70063316882767	0	0	-inf	18	18	98.5285137312628	0	0	-inf	0	0	-inf	19	19	76.82545322368787	0	0	-inf	0	0	-inf	49	49	169.32981645200485	7	7	46.204900500168115	0	0	-inf	13	13	90.0855920617097	0	0	-inf	0	0	-inf	0	0	-inf	0	0	-inf	0	0	-inf	0	0	-inf	8	8	57.65632429836111	0	0	-inf	0	0	-inf	0	0	-inf	0	0	-inf	7	7	63.423487969457305	0	0	-inf	0	0	-inf	0	0	-inf	23	23	47.679645602280395	0	0	-inf	0	0	-inf	16	16	73.42555472386519	19	19	79.75691879879173	10	10	45.6	0	0	-inf	0	0	-inf	15	15	70.02399100694737	0	0	-inf	0	0	-inf	0	0	-inf	0	0	-inf	34	34	178.93021179816807	0	0	-inf	0	0	-inf	0	0	-inf	12	12	41.09974675938732	0	0	-inf	543	543	182.51860350331617	0	0	-inf	12	12	62.38968251943738	0	0	-inf	0	0	-inf	0	0	-inf	8	8	161.01645485752118	9	9	42.666666666666664	0	0	-inf	0	0	-inf	0	0	-inf	8	8	59.11689723175437	0	0	-inf	7	7	63.257506046747956	0	0	-inf	8	8	65.2985897469969	12	12	54.278135565772054	0	0	-inf	0	0	-inf	0	0	-inf	0	0	-inf	31	31	130.93524403591678	61	61	140.7766153793494	0	0	-inf	8	8	58.70939884829513	0	0	-inf	0	0	-inf	0	0	-inf	0	0	-inf	0	0	-inf	243	231	164.5563769242537	0	0	-inf	36	36	40.68560122664755	0	0	-inf	23	23	69.96229283231932	0	0	-inf	13	13	58.35172559957607	19	19	76.99702922295009	0	0	-inf	0	0	-inf	0	0	-inf	0	0	-inf	0	0	-inf	11	11	58.56714153536163	0	0	-inf	12	12	60.65778286611724	0	0	-inf	30	30	40.47182531580755	0	0	-inf	11	11	99.54421781922049	14	14	52.08203923202086	14	14	57.602732869739015	7	7	146.65740164053392	13	13	117.43464329017618	7	7	48.42857142857143	species	Streptococcus parauberis
936154	0	0	-inf	0	0	-inf	0	0	-inf	0	0	-inf	0	0	-inf	0	0	-inf	0	0	-inf	0	0	-inf	0	0	-inf	0	0	-inf	0	0	-inf	0	0	-inf	0	0	-inf	0	0	-inf	0	0	-inf	0	0	-inf	0	0	-inf	0	0	-inf	0	0	-inf	0	0	-inf	0	0	-inf	0	0	-inf	0	0	-inf	0	0	-inf	0	0	-inf	0	0	-inf	0	0	-inf	0	0	-inf	0	0	-inf	0	0	-inf	0	0	-inf	0	0	-inf	0	0	-inf	0	0	-inf	0	0	-inf	0	0	-inf	0	0	-inf	0	0	-inf	0	0	-inf	0	0	-inf	0	0	-inf	0	0	-inf	0	0	-inf	0	0	-inf	0	0	-inf	0	0	-inf	0	0	-inf	0	0	-inf	0	0	-inf	0	0	-inf	0	0	-inf	0	0	-inf	0	0	-inf	0	0	-inf	0	0	-inf	0	0	-inf	0	0	-inf	0	0	-inf	0	0	-inf	0	0	-inf	0	0	-inf	0	0	-inf	0	0	-inf	0	0	-inf	0	0	-inf	0	0	-inf	0	0	-inf	0	0	-inf	0	0	-inf	0	0	-inf	0	0	-inf	0	0	-inf	0	0	-inf	0	0	-inf	0	0	-inf	0	0	-inf	0	0	-inf	0	0	-inf	0	0	-inf	0	0	-inf	0	0	-inf	0	0	-inf	0	0	-inf	0	0	-inf	0	0	-inf	0	0	-inf	0	0	-inf	0	0	-inf	0	0	-inf	0	0	-inf	0	0	-inf	0	0	-inf	0	0	-inf	0	0	-inf	0	0	-inf	0	0	-inf	0	0	-inf	0	0	-inf	0	0	-inf	0	0	-inf	0	0	-inf	0	0	-inf	0	0	-inf	0	0	-inf	0	0	-inf	0	0	-inf	0	0	-inf	0	0	-inf	0	0	-inf	0	0	-inf	0	0	-inf	0	0	-inf	0	0	-inf	0	0	-inf	0	0	-inf	0	0	-inf	0	0	-inf	0	0	-inf	0	0	-inf	0	0	-inf	0	0	-inf	0	0	-inf	0	0	-inf	0	0	-inf	0	0	-inf	0	0	-inf	0	0	-inf	0	0	-inf	0	0	-inf	0	0	-inf	0	0	-inf	0	0	-inf	0	0	-inf	0	0	-inf	0	0	-inf	0	0	-inf	0	0	-inf	0	0	-inf	0	0	-inf	0	0	-inf	0	0	-inf	0	0	-inf	0	0	-inf	0	0	-inf	0	0	-inf	0	0	-inf	0	0	-inf	0	0	-inf	0	0	-inf	0	0	-inf	12	12	104.5587359219731	0	0	-inf	0	0	-inf	0	0	-inf	0	0	-inf	0	0	-inf	0	0	-inf	0	0	-inf	0	0	-inf	0	0	-inf	0	0	-inf	0	0	-inf	0	0	-inf	0	0	-inf	0	0	-inf	0	0	-inf	0	0	-inf	0	0	-inf	0	0	-inf	0	0	-inf	0	0	-inf	0	0	-inf	0	0	-inf	0	0	-inf	0	0	-inf	strain	Streptococcus parauberis KCTC 11537
1349	0	0	-inf	0	0	-inf	0	0	-inf	0	0	-inf	0	0	-inf	0	0	-inf	0	0	-inf	0	0	-inf	0	0	-inf	0	0	-inf	0	0	-inf	0	0	-inf	15	15	46.28095896253916	0	0	-inf	0	0	-inf	118	0	92.40192908412685	0	0	-inf	0	0	-inf	0	0	-inf	0	0	-inf	0	0	-inf	0	0	-inf	0	0	-inf	0	0	-inf	0	0	-inf	0	0	-inf	0	0	-inf	0	0	-inf	0	0	-inf	0	0	-inf	0	0	-inf	8	8	80.7963336740967	0	0	-inf	0	0	-inf	0	0	-inf	0	0	-inf	0	0	-inf	9	9	45.34314266199081	0	0	-inf	0	0	-inf	0	0	-inf	0	0	-inf	0	0	-inf	0	0	-inf	0	0	-inf	0	0	-inf	0	0	-inf	0	0	-inf	12	12	46.245093791412856	0	0	-inf	0	0	-inf	0	0	-inf	0	0	-inf	0	0	-inf	0	0	-inf	0	0	-inf	0	0	-inf	0	0	-inf	0	0	-inf	0	0	-inf	13	13	118.4480071700634	0	0	-inf	0	0	-inf	0	0	-inf	0	0	-inf	0	0	-inf	0	0	-inf	0	0	-inf	0	0	-inf	0	0	-inf	0	0	-inf	0	0	-inf	0	0	-inf	0	0	-inf	10	10	60.38061325481598	0	0	-inf	0	0	-inf	0	0	-inf	0	0	-inf	8	8	60.093254706165965	0	0	-inf	0	0	-inf	0	0	-inf	0	0	-inf	0	0	-inf	0	0	-inf	0	0	-inf	0	0	-inf	0	0	-inf	0	0	-inf	10	10	53.9	9	9	44.162117826165776	0	0	-inf	0	0	-inf	0	0	-inf	0	0	-inf	0	0	-inf	0	0	-inf	0	0	-inf	0	0	-inf	59	59	47.18911795749369	9	9	90.7596606638298	0	0	-inf	0	0	-inf	0	0	-inf	0	0	-inf	0	0	-inf	0	0	-inf	114	0	80.64991845143516	0	0	-inf	0	0	-inf	0	0	-inf	0	0	-inf	0	0	-inf	0	0	-inf	0	0	-inf	0	0	-inf	0	0	-inf	0	0	-inf	0	0	-inf	9	9	179.26023188911816	0	0	-inf	45	45	45.979158451514884	0	0	-inf	0	0	-inf	0	0	-inf	0	0	-inf	0	0	-inf	0	0	-inf	0	0	-inf	0	0	-inf	0	0	-inf	0	0	-inf	0	0	-inf	0	0	-inf	0	0	-inf	0	0	-inf	0	0	-inf	0	0	-inf	0	0	-inf	0	0	-inf	8	8	60.22251259726601	0	0	-inf	50	50	45.79432368152027	0	0	-inf	0	0	-inf	0	0	-inf	0	0	-inf	0	0	-inf	0	0	-inf	48	48	49.82293136776841	0	0	-inf	0	0	-inf	0	0	-inf	0	0	-inf	0	0	-inf	0	0	-inf	0	0	-inf	0	0	-inf	0	0	-inf	0	0	-inf	0	0	-inf	0	0	-inf	0	0	-inf	0	0	-inf	0	0	-inf	0	0	-inf	0	0	-inf	0	0	-inf	0	0	-inf	0	0	-inf	0	0	-inf	0	0	-inf	0	0	-inf	41	41	48.47364583662187	species	Streptococcus uberis
218495	0	0	-inf	0	0	-inf	0	0	-inf	0	0	-inf	0	0	-inf	0	0	-inf	0	0	-inf	0	0	-inf	0	0	-inf	0	0	-inf	0	0	-inf	0	0	-inf	0	0	-inf	0	0	-inf	0	0	-inf	118	118	92.40192908412685	0	0	-inf	0	0	-inf	0	0	-inf	0	0	-inf	0	0	-inf	0	0	-inf	0	0	-inf	0	0	-inf	0	0	-inf	0	0	-inf	0	0	-inf	0	0	-inf	0	0	-inf	0	0	-inf	0	0	-inf	0	0	-inf	0	0	-inf	0	0	-inf	0	0	-inf	0	0	-inf	0	0	-inf	0	0	-inf	0	0	-inf	0	0	-inf	0	0	-inf	0	0	-inf	0	0	-inf	0	0	-inf	0	0	-inf	0	0	-inf	0	0	-inf	0	0	-inf	0	0	-inf	0	0	-inf	0	0	-inf	0	0	-inf	0	0	-inf	0	0	-inf	0	0	-inf	0	0	-inf	0	0	-inf	0	0	-inf	0	0	-inf	0	0	-inf	0	0	-inf	0	0	-inf	0	0	-inf	0	0	-inf	0	0	-inf	0	0	-inf	0	0	-inf	0	0	-inf	0	0	-inf	0	0	-inf	0	0	-inf	0	0	-inf	0	0	-inf	0	0	-inf	0	0	-inf	0	0	-inf	0	0	-inf	0	0	-inf	0	0	-inf	0	0	-inf	0	0	-inf	0	0	-inf	0	0	-inf	0	0	-inf	0	0	-inf	0	0	-inf	0	0	-inf	0	0	-inf	0	0	-inf	0	0	-inf	0	0	-inf	0	0	-inf	0	0	-inf	0	0	-inf	0	0	-inf	0	0	-inf	0	0	-inf	0	0	-inf	0	0	-inf	0	0	-inf	0	0	-inf	0	0	-inf	0	0	-inf	0	0	-inf	0	0	-inf	0	0	-inf	0	0	-inf	0	0	-inf	114	114	80.64991845143516	0	0	-inf	0	0	-inf	0	0	-inf	0	0	-inf	0	0	-inf	0	0	-inf	0	0	-inf	0	0	-inf	0	0	-inf	0	0	-inf	0	0	-inf	0	0	-inf	0	0	-inf	0	0	-inf	0	0	-inf	0	0	-inf	0	0	-inf	0	0	-inf	0	0	-inf	0	0	-inf	0	0	-inf	0	0	-inf	0	0	-inf	0	0	-inf	0	0	-inf	0	0	-inf	0	0	-inf	0	0	-inf	0	0	-inf	0	0	-inf	0	0	-inf	0	0	-inf	0	0	-inf	0	0	-inf	0	0	-inf	0	0	-inf	0	0	-inf	0	0	-inf	0	0	-inf	0	0	-inf	0	0	-inf	0	0	-inf	0	0	-inf	0	0	-inf	0	0	-inf	0	0	-inf	0	0	-inf	0	0	-inf	0	0	-inf	0	0	-inf	0	0	-inf	0	0	-inf	0	0	-inf	0	0	-inf	0	0	-inf	0	0	-inf	0	0	-inf	0	0	-inf	0	0	-inf	0	0	-inf	0	0	-inf	0	0	-inf	0	0	-inf	0	0	-inf	0	0	-inf	0	0	-inf	strain	Streptococcus uberis 0140J
28037	192	175	128.14062062736886	90	90	109.76967416028256	52	52	94.83464317880274	1377	1247	107.11443398591697	109	102	110.90482573620064	22	22	106.8711326244527	233	233	105.89173586963051	135	124	113.20032464204724	106	106	102.20488535856626	26	26	90.06016493988182	22	22	104.08480369902199	454	410	114.21492228002734	513	469	100.20755881189444	828	762	108.0231820593079	180	162	90.35873637596274	975	901	104.16630827945593	2904	2714	105.56758606732507	600	570	115.48616287258727	503	476	114.02441288848252	56	56	107.00494691728544	298	266	111.22897534583437	839	784	117.5320273120329	1142	1058	113.61831656820723	181	163	76.53064486939817	239	230	105.10208324323504	13	13	106.24077750384498	1437	1331	115.53941399077684	593	544	111.8034005371341	165	152	112.09736300635812	2960	2686	106.83436639797254	296	272	115.79484854486914	453	425	112.80586657027703	3119	2859	103.94359985358449	1566	1469	116.10160070695831	163	144	113.54703540197278	143	129	100.76317223539378	288	270	117.48637109261732	67	67	112.9062509265233	84	75	110.41098765688474	156	149	107.03153157293596	264	255	114.92271714552744	1390	1258	106.10603852853033	426	403	115.49020742829875	493	458	105.79698331518203	335	304	99.79738020930208	835	762	104.97425186120829	108	108	103.4880381462862	879	807	113.12878903280904	20	20	99.30957083513144	178	158	101.50877742007319	217	199	104.86290621419256	52	52	95.71488954665799	104	104	110.35871301713087	280	252	111.80830597943279	78	69	103.1324120688283	2715	2466	104.63519730874859	591	537	112.11105575258017	424	386	112.04098913567695	164	152	110.68698676661433	240	214	101.15214253483165	560	514	105.8644421137367	146	133	118.13555145838664	4583	4254	115.13028100883145	140	127	101.88487656021525	375	343	100.62594115732433	589	528	104.90655025932172	111	101	104.16557454862104	269	246	119.94596692751692	591	528	100.9963846962153	617	586	106.06736770221582	182	154	105.14794043256592	339	320	111.71856679459525	184	169	105.6291257148217	380	344	98.81475304024114	181	163	107.79540394467247	1051	989	115.42933834507957	813	688	106.7349843553065	137	118	94.21826942777157	85	85	104.51766356843359	3173	2958	104.77425767833095	127	120	112.53332666756852	914	817	99.89760829723583	373	334	101.08699908538513	624	576	114.72477850537055	61	61	114.6148019174845	1118	1034	113.24586452445054	68	68	100.0171727675267	164	151	112.32292978351586	301	277	107.90107561095759	311	287	111.55456204525548	104	95	99.89303627325476	22	22	99.40476434402585	905	838	120.28381666363337	476	440	99.56110486517392	114	114	106.86579007679676	77	77	115.41014344385094	161	147	105.95278380517634	470	446	105.26488313613656	254	229	108.46475971989676	487	445	107.4967353923646	359	331	107.8919949329411	1341	1230	103.04870423510931	1955	1812	104.40100116982057	339	306	107.91959930623374	81	72	100.13098866766688	57	57	121.90029089064163	448	411	103.80372007180074	37	37	106.24597645437319	472	433	102.40794904243823	85	71	108.38557115243728	23	23	107.96265774261397	171	160	111.70320633222114	523	481	114.31537380709679	298	272	108.3420228282504	1007	939	102.46784299520272	47	47	106.54211247841184	310	278	103.86083900843305	1023	955	108.72518898307331	305	280	105.59590704340954	239	223	104.3053032265798	79	67	102.70167209508597	129	122	109.5901665611061	513	476	103.58724503577078	375	345	99.63854445594144	199	180	101.49596260148222	27	27	99.55778405519294	2400	2250	113.09002550828419	317	292	104.94231127708663	157	142	102.64708064843109	65	65	105.43891376103436	715	652	102.94816756622204	236	208	101.18981476056138	337	313	114.50739115563009	129	116	106.44718480930197	1118	1036	111.38418413469088	10	10	107.90303754527383	84	77	102.99806313072469	127	108	105.36043730164614	180	172	108.64052390538176	2265	2142	117.49425624472322	904	797	106.38678455393524	196	186	112.15252722253938	691	611	102.46759217962037	707	656	108.77228258160814	550	516	124.80266885040119	115	108	106.51517679338073	133	108	106.33037811701242	8107	7368	100.06630632202803	1328	1242	108.6865494469536	59	59	112.4748210498259	172	158	110.98895705063931	1644	1515	110.58515658432731	1161	1084	112.77713960892721	57	39	119.99890847588381	1270	1172	118.7079830599094	9055	8243	107.81083688465833	288	272	113.23478436413683	852	791	105.53304865586509	1738	1623	109.9587177606441	109	109	126.8309309786474	339	303	110.09269777944645	199	183	112.27855302505267	366	341	102.77389150465501	283	259	104.47045501720717	1478	1380	108.55688660247843	702	637	102.508900094829	360	335	107.38384718319192	1733	1598	107.62326027641298	39	31	108.26894656771412	44	44	100.88430527800787	225	201	104.9012626186217	520	481	108.32807071383982	165	153	109.98340486867072	1504	1359	104.32019958847344	243	222	115.64436062924257	species	Streptococcus mitis
365659	17	17	93.33494386454556	0	0	-inf	0	0	-inf	130	130	94.13630230675172	7	7	78.30139093782995	0	0	-inf	0	0	-inf	11	11	109.22511275894746	0	0	-inf	0	0	-inf	0	0	-inf	44	44	100.97940026033255	44	44	96.10975339910988	66	66	93.55078123915472	18	18	96.83675643596088	74	74	89.74771320671361	190	190	96.2942383572153	30	30	103.0700246189916	27	27	90.93365165274953	0	0	-inf	32	32	100.50905193826141	55	55	111.83398395568344	84	84	105.01812391390247	18	18	60.9796871810474	9	9	83.15430410440509	0	0	-inf	106	106	102.72306186170691	49	49	94.41687957670223	13	13	98.76768372445521	274	274	96.89545300766048	24	24	93.71782220055378	28	28	88.53781078267332	260	260	97.25926112568153	97	97	90.85592115737484	19	19	87.63972338710293	14	14	89.42512402763568	18	18	102.00453814280208	0	0	-inf	9	9	101.0241092694856	7	7	112.8952445115563	9	9	106.523307081389	132	132	93.87667958500754	23	23	93.84591507363683	35	35	99.88719967882425	31	31	93.0007891751409	73	73	93.85990577845762	0	0	-inf	72	72	95.10567431541791	0	0	-inf	20	20	82.29842372653744	18	18	96.06570239636774	0	0	-inf	0	0	-inf	28	28	87.33735402433219	9	9	82.77953193672106	249	249	98.97611895770748	54	54	102.36520439981146	38	38	98.89421420328163	12	12	95.20445641725998	26	26	86.54782583244523	46	46	88.771633476261	13	13	85.73832705515007	329	329	97.91350370009702	13	13	105.40921610984613	32	32	83.36521338076285	61	61	96.52115507361803	10	10	110.22107030411695	23	23	94.237024835617	63	63	111.01158350953938	31	31	91.42915157441453	28	28	90.356594668256	19	19	95.70699489411095	15	15	93.4309389752441	36	36	87.7973253854701	18	18	108.31279178037987	62	62	100.77289859933497	125	125	118.10085936187444	19	19	107.83516137783256	0	0	-inf	215	215	92.79165502060104	7	7	105.86701008302813	97	97	95.1096137994632	39	39	89.55816064244286	48	48	100.45053010610297	0	0	-inf	84	84	99.1393624053073	0	0	-inf	13	13	111.29454773559362	24	24	94.33332583683662	24	24	88.72274569510806	9	9	109.44130913215862	0	0	-inf	67	67	93.71679300795019	36	36	100.91403535281913	0	0	-inf	0	0	-inf	14	14	106.97905201449608	24	24	95.61728080150897	25	25	93.74603221371163	42	42	94.1714122513716	28	28	105.84683232795476	111	111	84.35090751477102	143	143	89.91827711807974	33	33	100.03029988302423	9	9	65.19102012808236	0	0	-inf	37	37	96.56065875502505	0	0	-inf	39	39	100.5268020432595	14	14	75.0555688789536	0	0	-inf	11	11	101.09508851560506	42	42	98.072182009432	26	26	91.6025374177754	68	68	94.41308555710386	0	0	-inf	32	32	94.39112667602907	68	68	98.31185988736752	25	25	90.18197895814123	16	16	91.75734107426321	12	12	98.98650124173844	7	7	102.67434351062175	37	37	94.51155598227123	30	30	102.68305767469484	19	19	83.87989831041564	0	0	-inf	150	150	96.05825788846897	25	25	100.88199215802018	15	15	87.70033080889014	0	0	-inf	63	63	92.95613290764959	28	28	96.08948719568585	24	24	96.45922165620308	13	13	107.50008494953832	82	82	102.01695169829848	0	0	-inf	7	7	111.78764400867017	19	19	85.69959752032902	8	8	98.37121862333929	123	123	93.7923344732197	107	107	110.7108657498729	10	10	87.17478603092127	80	80	94.2163661227002	51	51	92.91384594383779	34	34	92.88441703850614	7	7	100.55555686857682	25	25	103.90919541632961	739	739	94.19025096844983	86	86	95.36005812098348	0	0	-inf	14	14	100.83999540926332	129	129	95.3287918701642	77	77	93.49999321944375	18	18	108.2596973626659	98	98	100.82459496223542	812	812	98.64372330877976	16	16	80.95346440505115	61	61	99.01414406339046	115	115	98.75533299815987	0	0	-inf	36	36	104.62065859184048	16	16	79.07544102982726	25	25	90.72298891685722	24	24	105.50994690399631	98	98	97.42009076960045	65	65	102.93822282305716	25	25	98.19121463479972	135	135	98.20484461574138	8	8	70.75181173865806	0	0	-inf	24	24	108.51136323037395	39	39	95.38142881554018	12	12	105.98529788861596	145	145	93.11703277708163	21	21	94.09086056631394	strain	Streptococcus mitis B6
29389	22	22	104.45242266381491	35	35	98.89437936194999	8	8	89.71873516950129	34	34	102.869940284269	11	11	105.04167194046529	13	13	65.58017011771645	68	68	109.03121487127417	7	7	65.45507704175564	9	9	71.8102441165151	0	0	-inf	16	16	70.95993688001214	7	7	68.5259747704073	0	0	-inf	15	15	93.65476404245436	22	22	63.365361323170795	34	34	79.89909830189971	113	113	50.70106156973559	14	14	104.35765654124428	41	41	115.58177573855781	32	32	106.28277535265042	0	0	-inf	45	45	101.26917574519223	26	26	77.91553393762136	4184	4184	148.54482647519927	33	33	75.25856082846927	0	0	-inf	22	22	76.2950985345791	9	9	64.9112490812962	11	11	67.35741493996422	11	11	66.84009079123878	38	38	70.86445343474041	15	15	87.70297991034958	63	63	103.6086167658613	10	10	72.48210616141085	11	11	66.53691929700797	38	38	62.11948818539997	29	29	91.71571132102623	9	9	63.41984665373286	0	0	-inf	0	0	-inf	22	22	85.3069220734311	18	18	104.505396263294	29	29	88.94253718007793	9	9	67.29539963147835	14	14	86.95328568701746	25	25	101.35875766114475	0	0	-inf	0	0	-inf	48	48	122.73814496028412	33	33	70.62740958978348	0	0	-inf	110	110	132.38436959214997	21	21	77.25122558187333	12	12	49.38639203887887	73	73	87.91724528298401	13	13	71.46153846153847	17	17	61.99412785263268	0	0	-inf	60	60	119.68896382263365	0	0	-inf	46798	46798	143.0805553453878	21	21	102.98373749020573	43	43	61.57634497860506	0	0	-inf	0	0	-inf	17	17	116.14675198095442	0	0	-inf	0	0	-inf	11	11	72.76675146474366	0	0	-inf	11	11	94.50780034731402	21	21	99.14151096753058	28	28	66.43698813688333	14	14	97.1528597805202	0	0	-inf	13	13	66.23097704209131	27	27	130.8856433224037	0	0	-inf	26	26	61.209212576735055	18	18	108.43684804352172	35	35	117.07693498783462	48	48	102.61600008202872	0	0	-inf	13	13	114.52107311387995	0	0	-inf	40	40	86.03365449299702	0	0	-inf	9	9	79.0	0	0	-inf	0	0	-inf	16	16	78.72890717371095	19	19	67.85897476966666	7	7	86.71727915413477	0	0	-inf	14	14	73.8499309214946	42	42	68.00370947277338	0	0	-inf	18	18	58.04361412565845	0	0	-inf	12	12	103.26515131563634	0	0	-inf	35	35	66.66729199696528	9	9	68.98248032352787	13	13	122.27164651830218	9	9	73.17791656310709	9	9	76.50730915749615	20	20	91.06158503350355	0	0	-inf	8	8	74.93386262173208	35	35	92.16568299303628	18	18	65.04202564625497	0	0	-inf	23	23	89.78187319310886	0	0	-inf	0	0	-inf	32	32	72.64182111331496	28	28	68.64783811301139	0	0	-inf	0	0	-inf	21	21	80.96303243461605	11	11	68.9090909090909	10	10	64.60796340909059	44	44	66.44530381072194	0	0	-inf	22	22	75.6517738142537	8	8	61.08837394698907	139	139	124.33792440988523	26	26	60.29071902879083	9	9	77.17581053065194	10	10	81.08601772512438	12	12	93.6428390704109	15	15	90.54649080010068	174	174	92.20797592945176	25	25	91.39009968712193	10	10	55.71338152952702	0	0	-inf	19	19	121.22416629434119	16	16	68.32609804850686	0	0	-inf	512	512	136.5435853957018	0	0	-inf	25	25	57.374144968100616	13	13	83.7899678838032	18	18	98.85950379221157	39	39	72.57306285702894	0	0	-inf	18	18	88.0908484863942	10	10	64.80163703019242	0	0	-inf	0	0	-inf	54	54	64.16246604202512	23	23	64.8646169043843	7	7	45.03135973113698	29	29	70.28168547721481	23	23	60.313143485799266	0	0	-inf	0	0	-inf	12	12	121.12581741942633	12	12	68.47339531137229	0	0	-inf	13	13	76.84670438091709	7	7	66.69150385382171	9	9	97.79978090812257	70	70	58.052661425556714	0	0	-inf	11	11	69.77475612204569	26	26	78.75216477152921	20	20	62.23821538619666	0	0	-inf	23	23	69.27628390207327	43	43	62.303123605772676	62	62	72.1061877467237	15	15	101.04321706984427	0	0	-inf	0	0	-inf	species	Streptococcus alactolyticus
33040	118	118	116.83070786341011	0	0	-inf	0	0	-inf	8	8	130.8223293380185	0	0	-inf	0	0	-inf	0	0	-inf	0	0	-inf	0	0	-inf	0	0	-inf	45	45	149.61341883084498	268	268	146.01744260332003	0	0	-inf	7	7	137.2288406548666	72	72	148.20099360278627	0	0	-inf	0	0	-inf	40	40	145.38850516470302	0	0	-inf	33	33	92.68248325926376	72	72	110.19778927628946	0	0	-inf	24	24	116.08369219279128	40	40	141.1131814771173	14	14	143.24632506903052	0	0	-inf	8	8	145.69896231587563	0	0	-inf	0	0	-inf	29	29	61.28517424015572	24	24	157.55567906197808	101	101	145.06537599032225	0	0	-inf	56	56	152.86046562270803	0	0	-inf	0	0	-inf	0	0	-inf	0	0	-inf	0	0	-inf	0	0	-inf	62	62	96.31620045884958	153	153	107.92792535885083	10	10	170.77951114572585	24	24	107.28743091008897	0	0	-inf	0	0	-inf	0	0	-inf	0	0	-inf	0	0	-inf	12	12	154.10576275137782	0	0	-inf	0	0	-inf	0	0	-inf	0	0	-inf	20	20	146.13170344748062	23	23	153.92117416592802	40	40	99.292639782974	0	0	-inf	0	0	-inf	0	0	-inf	0	0	-inf	0	0	-inf	69	69	142.45257834663394	0	0	-inf	0	0	-inf	0	0	-inf	0	0	-inf	88	88	101.67785727553763	526	526	142.2994130459047	121	121	99.65558438886794	17	17	147.30113649913375	0	0	-inf	91	91	87.62585236894246	18	18	153.87931635269942	17	17	118.89059685513749	11	11	132.72898161098198	0	0	-inf	17	17	82.1710193662827	0	0	-inf	304	304	138.14587285328534	0	0	-inf	36	36	139.29034674795494	96	96	154.64406595678815	0	0	-inf	0	0	-inf	15	15	79.83167339923217	8	8	120.44928831233781	0	0	-inf	0	0	-inf	15	15	151.80208449748397	0	0	-inf	0	0	-inf	0	0	-inf	8	8	147.18459399795756	0	0	-inf	10	10	151.51904945105554	0	0	-inf	9	9	141.9864066580555	8	8	149.2144238351495	9	9	174.3059817392246	11	11	161.52981582119702	0	0	-inf	0	0	-inf	13	13	113.40327680271923	0	0	-inf	8	8	94.63698754189744	0	0	-inf	0	0	-inf	0	0	-inf	0	0	-inf	0	0	-inf	0	0	-inf	0	0	-inf	0	0	-inf	39	39	150.59100565093485	9	9	147.9602185010779	0	0	-inf	7	7	154.593521252655	10	10	151.48087379508826	8	8	102.41496860039267	22	22	129.71764706709368	0	0	-inf	0	0	-inf	7	7	115.49758297218706	0	0	-inf	0	0	-inf	48	48	137.68885543227015	0	0	-inf	0	0	-inf	20	20	102.840089702857	9	9	129.3938760967116	0	0	-inf	0	0	-inf	14	14	133.10744623372017	89	89	128.6246086780058	0	0	-inf	28	28	113.06202939158867	0	0	-inf	29	29	134.48153524435406	14	14	106.82332044157009	0	0	-inf	0	0	-inf	15	15	96.03377035717573	30	30	82.73559213012618	87	87	140.18131441211503	0	0	-inf	77	77	145.09929747524592	13	13	118.04110336034104	174	174	147.6050230861284	0	0	-inf	14	14	98.43373480543991	159	159	143.27427423024255	0	0	-inf	61	61	140.4995820045605	25	25	157.86839005718704	42	42	123.27635677266974	100	100	90.24762307018308	0	0	-inf	0	0	-inf	0	0	-inf	428	428	155.71989651940228	18	18	152.7853009053897	0	0	-inf	0	0	-inf	0	0	-inf	57	57	147.8657509844598	14	14	129.58962114985226	0	0	-inf	0	0	-inf	22	22	121.58842210514172	7	7	149.20737021566677	68	68	98.12941596355815	0	0	-inf	12	12	112.72349150039962	109	109	139.28857262144723	species	Streptococcus milleri
45634	9	9	86.51416786508891	24	13	56.12216771034434	20	4	93.71633984733899	173	50	100.63628769593893	38	8	98.20943863250413	0	0	-inf	27	4	91.68397223841322	23	23	56.995815076727055	20	5	88.27200870537462	69	38	74.7345082067552	0	0	-inf	441	99	96.61495883422673	18	7	94.36450844358693	86	30	97.49286558691668	83	45	82.11853562999046	220	48	117.54368498515771	1103	231	102.30645958471564	188	39	99.17753134483839	10	10	81.83474445718039	28	6	96.41640261789419	95	29	99.97034102706807	127	88	87.88591348012947	334	93	100.03701184154649	337	12	123.7737383424958	69	37	53.526465944047445	0	0	-inf	464	109	97.51250067946432	38	14	84.47911327908905	144	23	96.73599939519785	103	47	90.79991169141265	52	13	95.19940482883518	44	25	100.12089165550536	81	31	92.01542724461636	434	130	95.48948916621904	27	12	100.29489474625032	21	21	98.30313144399646	19	12	75.60426746104942	13	5	95.69682833184712	24	16	85.06575804544066	122	76	54.03003229572531	118	24	107.4036018518518	254	91	98.58862438310688	49	16	108.48951128399476	14	1	89.1210163323386	23	3	102.25974130178095	56	13	67.23638883955361	30	12	98.1443470645114	13	13	76.5828857415823	0	0	-inf	44	22	82.64053521609459	135	27	99.32641973537214	12	12	40.3044247969824	10	10	88.91536460728221	213	46	99.7009307367183	49	14	102.33979580641152	241	61	98.71263532982938	13	13	71.1088141323519	10	10	64.35018393092292	0	0	-inf	14	14	86.49087707979335	62	14	99.77720928579531	186	68	82.1095366482767	5632	1458	99.02853810912103	15	8	89.80721895681498	27	19	85.57718983507554	24	7	83.5792445972644	13	13	95.65899238384887	26	11	104.80564176912056	172	93	83.70228306190788	213	82	88.88453404391876	81	40	79.34936337843116	0	0	-inf	40	13	90.3758108166155	146	81	75.7872358246877	171	34	105.58076267522713	64	22	93.70573578682101	162	84	89.12606051007836	21	8	93.56951705136888	43	7	97.55659692203862	615	173	101.49182858144404	14	7	105.63065271727844	293	70	101.23777922313494	290	69	98.4970664361144	157	56	87.49593874528198	72	29	82.40927797056328	140	49	98.0786360372076	107	34	89.65103497785205	21	14	86.81886362179652	61	20	84.73669836575286	317	56	101.72655321298633	14	7	78.74635627257565	0	0	-inf	37	10	84.84466217692214	77	40	80.109098560676	30	19	72.81334309640269	77	15	100.49638155474285	47	11	94.74668728550247	114	25	106.31287908114105	300	92	99.92772197084685	57	13	109.47917658355827	115	49	86.35894041592485	268	64	103.41057681058247	194	51	101.11528326635889	191	52	96.07988638021003	13	5	94.66673451878526	21	7	92.81372024762348	128	38	93.11255782489938	11	11	96.00623676178212	61	7	96.3656201167611	0	0	-inf	11	11	73.75924578152122	19	5	80.60902832965184	8	8	65.79833122221874	22	8	84.20536491468111	69	30	94.86011200514186	46	10	122.50337027759394	63	23	108.05230080391432	242	57	100.79038871067648	0	0	-inf	9	9	102.99382776150082	40	17	106.36137849690564	47	13	98.64002042940182	34	15	88.41981460568182	359	81	115.04762423303927	61	36	79.83661464936908	25	14	83.38066947190806	1664	391	99.30833214149872	82	16	100.08121648380497	21	3	109.57489370628247	7	7	81.28571428571429	23	10	84.00178255063594	33	18	93.27594044868786	14	14	84.68545550856638	34	10	103.26100423762666	1595	376	100.14032821864848	0	0	-inf	23	8	79.71284534140229	40	8	103.54972626447575	78	23	106.79684156941995	380	68	98.50440488040974	17	9	86.8945391904407	84	54	61.08017826455374	81	19	88.8112551362328	89	19	108.52173136838012	46	20	92.57112452154105	92	58	62.46390190685422	79	57	58.00981880375874	2720	510	100.38255190977584	89	47	74.94265441470559	40	23	66.04335464149571	41	12	98.42525515042445	59	21	95.10206340069355	245	72	110.24873527159359	20	7	83.09430806367565	101	43	101.54472075856647	1079	277	97.2676011455386	133	34	104.67520290992513	49	13	98.1614773641729	262	51	110.40231206756341	0	0	-inf	360	80	102.77381285016045	103	32	96.72081359519936	55	14	105.26026459018414	63	21	95.18866773974804	389	103	92.18842544047372	621	152	99.42527262536738	47	17	94.26465462093194	85	27	103.2030008321037	59	10	101.89575360380492	11	3	84.83205958244022	175	68	85.57534390865086	134	66	74.70091583527557	7	7	98.45139211656253	274	81	107.59915516940444	107	48	90.25597886932546	species	Streptococcus cristatus
889201	0	0	-inf	11	11	56.90024362749728	16	16	92.537378805883	123	123	97.31861272087214	30	30	98.95755345914831	0	0	-inf	0	0	-inf	0	0	-inf	8	8	81.26405984305389	31	31	87.42545498632533	0	0	-inf	327	327	99.41152762636789	11	11	85.11982796210904	33	33	105.52564205733319	31	31	89.88849157988766	172	172	119.98843360645388	850	850	102.31014414838529	149	149	98.59339537123871	0	0	-inf	22	22	93.1140047746583	66	66	101.47190610511619	39	39	102.37126456792954	241	241	108.88539256671964	187	187	141.14226288656468	32	32	54.94912485578116	0	0	-inf	355	355	96.15467741984428	24	24	91.27950615468804	111	111	97.60571982750535	49	49	92.79597450375014	39	39	103.81374773115397	19	19	111.34566773529161	50	50	91.06507030474455	293	293	101.36386542270068	15	15	104.3902700189001	0	0	-inf	7	7	79.80481074896565	8	8	105.79637029637546	8	8	98.81816046618984	46	46	65.24206799265623	94	94	113.11851162063509	142	142	101.76496455522603	33	33	118.24260995979529	13	13	80.13616615201626	10	10	105.69632146809774	43	43	74.1368008361785	18	18	106.5095492823653	0	0	-inf	0	0	-inf	22	22	89.49953140407194	108	108	102.79067611498496	0	0	-inf	0	0	-inf	167	167	98.91540886670944	35	35	103.44249005106462	180	180	97.37114363936743	0	0	-inf	0	0	-inf	0	0	-inf	0	0	-inf	48	48	102.66470629809633	118	118	93.15662846698474	4071	4071	98.89015032697523	7	7	96.25556946347461	8	8	86.26790109070198	17	17	82.57002874466214	0	0	-inf	15	15	108.40461919404217	79	79	87.48290718010516	90	90	97.9012673747058	41	41	97.29994545758765	0	0	-inf	27	27	87.01558846725783	65	65	90.35008422825314	137	137	105.65064231966379	33	33	94.07135643435345	64	64	89.64422317151784	13	13	92.90919530018787	36	36	96.2172865714342	435	435	106.53155776378827	7	7	120.06822548807752	223	223	101.68031990942572	213	213	99.00238917497936	101	101	92.69429970046804	43	43	90.91539609937315	91	91	101.23010931358871	73	73	98.73697173753423	0	0	-inf	41	41	88.07792310620945	261	261	100.729254009263	7	7	96.928862777267	0	0	-inf	27	27	91.71335717014814	17	17	103.97065889427759	11	11	83.05825773445375	50	50	100.49761548980693	36	36	100.68029144493673	89	89	105.20022715435498	208	208	99.53276377574586	44	44	117.24785074771508	66	66	93.25843422322887	204	204	105.12557567170046	143	143	100.29999797234413	139	139	99.50257363498648	8	8	116.98731179723565	14	14	102.02721087851091	90	90	88.94573557644767	0	0	-inf	44	44	95.33110856609427	0	0	-inf	0	0	-inf	14	14	86.35367281409236	0	0	-inf	14	14	89.82309147004531	39	39	95.99725103389035	36	36	123.40601073989663	40	40	111.36034367916604	185	185	103.79277783845613	0	0	-inf	0	0	-inf	23	23	101.90030733734483	34	34	93.37709185289603	19	19	91.36670909556805	278	278	119.63440861050306	25	25	106.388052696989	11	11	104.61719539084817	1239	1239	100.60091841774945	34	34	100.44452042160054	18	18	109.11122952889401	0	0	-inf	13	13	77.7094896939733	15	15	98.69827452018139	0	0	-inf	24	24	100.83464198261858	1198	1198	102.41213942808426	0	0	-inf	15	15	85.16606612403372	32	32	99.74692558335441	55	55	106.96186701900548	254	254	100.11402911727183	0	0	-inf	30	30	74.68113238623634	62	62	89.68870878372336	57	57	110.7433356970075	26	26	91.11281480469945	34	34	91.74130006552616	22	22	68.58823182203321	2171	2171	99.56594972704447	32	32	80.85953463536804	17	17	83.13726906767567	29	29	101.02024969292742	38	38	101.33784060747821	173	173	121.85768251205886	13	13	80.8561224461746	58	58	104.55609700270068	767	767	97.38030993833819	99	99	110.37822292312755	36	36	98.70999423941693	211	211	111.38729554221739	0	0	-inf	269	269	100.81436308744496	71	71	100.76927236223156	41	41	107.5255694609316	42	42	101.09840085313172	276	276	96.50171681082975	460	460	99.2549580774778	30	30	104.45456353709494	58	58	108.06805146269804	49	49	95.89619588655391	8	8	82.04987353376265	107	107	94.46846181166948	68	68	99.16080193752757	0	0	-inf	193	193	112.79951130980787	59	59	92.26333559821849	strain	Streptococcus cristatus ATCC 51100
1302863	0	0	-inf	0	0	-inf	0	0	-inf	0	0	-inf	0	0	-inf	0	0	-inf	23	23	93.52173913043478	0	0	-inf	7	7	88.25421626551636	0	0	-inf	0	0	-inf	15	15	88.80973600770425	0	0	-inf	23	23	105.82373883406444	7	7	76.21726814547634	0	0	-inf	22	22	83.25461573458315	0	0	-inf	0	0	-inf	0	0	-inf	0	0	-inf	0	0	-inf	0	0	-inf	138	138	103.64240052546948	0	0	-inf	0	0	-inf	0	0	-inf	0	0	-inf	10	10	69.52025900473635	7	7	99.23144555229881	0	0	-inf	0	0	-inf	0	0	-inf	11	11	74.32196931488863	0	0	-inf	0	0	-inf	0	0	-inf	0	0	-inf	0	0	-inf	0	0	-inf	0	0	-inf	21	21	91.90142985339904	0	0	-inf	0	0	-inf	10	10	103.61041293598917	0	0	-inf	0	0	-inf	0	0	-inf	0	0	-inf	0	0	-inf	0	0	-inf	0	0	-inf	0	0	-inf	0	0	-inf	0	0	-inf	0	0	-inf	0	0	-inf	0	0	-inf	0	0	-inf	0	0	-inf	0	0	-inf	0	0	-inf	103	103	95.72208438880877	0	0	-inf	0	0	-inf	0	0	-inf	0	0	-inf	0	0	-inf	0	0	-inf	41	41	61.775724291565496	0	0	-inf	0	0	-inf	0	0	-inf	0	0	-inf	0	0	-inf	9	9	104.71966935261946	14	14	87.54378738774783	0	0	-inf	0	0	-inf	7	7	66.96593869441968	0	0	-inf	0	0	-inf	8	8	76.9611649286177	0	0	-inf	0	0	-inf	0	0	-inf	0	0	-inf	7	7	83.71428571428571	0	0	-inf	0	0	-inf	0	0	-inf	0	0	-inf	0	0	-inf	20	20	61.48977050174716	0	0	-inf	12	12	119.96956014400348	0	0	-inf	0	0	-inf	0	0	-inf	0	0	-inf	0	0	-inf	0	0	-inf	0	0	-inf	0	0	-inf	0	0	-inf	0	0	-inf	0	0	-inf	0	0	-inf	10	10	107.3	0	0	-inf	0	0	-inf	0	0	-inf	0	0	-inf	0	0	-inf	0	0	-inf	0	0	-inf	0	0	-inf	0	0	-inf	0	0	-inf	0	0	-inf	0	0	-inf	0	0	-inf	0	0	-inf	0	0	-inf	0	0	-inf	0	0	-inf	34	34	89.79514433329258	32	32	106.87409401256505	0	0	-inf	0	0	-inf	0	0	-inf	0	0	-inf	0	0	-inf	0	0	-inf	21	21	86.70059780065365	0	0	-inf	0	0	-inf	0	0	-inf	0	0	-inf	58	58	97.329240476841	8	8	107.28675377620088	0	0	-inf	0	0	-inf	13	13	96.40809370598514	0	0	-inf	0	0	-inf	0	0	-inf	39	39	87.35739728068356	10	10	85.72356996807699	0	0	-inf	0	0	-inf	0	0	-inf	0	0	-inf	0	0	-inf	0	0	-inf	35	35	80.92255645849848	0	0	-inf	0	0	-inf	0	0	-inf	0	0	-inf	11	11	103.86003199686165	0	0	-inf	0	0	-inf	0	0	-inf	10	10	88.38015627944027	9	9	78.19603992930529	0	0	-inf	0	0	-inf	0	0	-inf	0	0	-inf	0	0	-inf	0	0	-inf	0	0	-inf	0	0	-inf	0	0	-inf	strain	Streptococcus cristatus AS 1.3089
55085	0	0	-inf	0	0	-inf	0	0	-inf	0	0	-inf	0	0	-inf	0	0	-inf	0	0	-inf	0	0	-inf	0	0	-inf	0	0	-inf	0	0	-inf	0	0	-inf	0	0	-inf	0	0	-inf	0	0	-inf	0	0	-inf	0	0	-inf	0	0	-inf	0	0	-inf	0	0	-inf	0	0	-inf	0	0	-inf	0	0	-inf	65	65	74.1076923076923	0	0	-inf	0	0	-inf	0	0	-inf	0	0	-inf	0	0	-inf	0	0	-inf	0	0	-inf	0	0	-inf	0	0	-inf	0	0	-inf	0	0	-inf	0	0	-inf	0	0	-inf	0	0	-inf	0	0	-inf	0	0	-inf	0	0	-inf	0	0	-inf	0	0	-inf	0	0	-inf	0	0	-inf	0	0	-inf	0	0	-inf	0	0	-inf	0	0	-inf	0	0	-inf	0	0	-inf	0	0	-inf	0	0	-inf	0	0	-inf	0	0	-inf	0	0	-inf	0	0	-inf	0	0	-inf	0	0	-inf	0	0	-inf	0	0	-inf	0	0	-inf	0	0	-inf	0	0	-inf	0	0	-inf	0	0	-inf	0	0	-inf	0	0	-inf	0	0	-inf	0	0	-inf	0	0	-inf	0	0	-inf	0	0	-inf	0	0	-inf	0	0	-inf	0	0	-inf	0	0	-inf	0	0	-inf	0	0	-inf	0	0	-inf	0	0	-inf	0	0	-inf	0	0	-inf	0	0	-inf	0	0	-inf	0	0	-inf	0	0	-inf	0	0	-inf	0	0	-inf	0	0	-inf	0	0	-inf	0	0	-inf	0	0	-inf	0	0	-inf	0	0	-inf	0	0	-inf	0	0	-inf	0	0	-inf	0	0	-inf	0	0	-inf	0	0	-inf	0	0	-inf	0	0	-inf	0	0	-inf	0	0	-inf	0	0	-inf	0	0	-inf	0	0	-inf	0	0	-inf	0	0	-inf	0	0	-inf	0	0	-inf	0	0	-inf	0	0	-inf	0	0	-inf	0	0	-inf	0	0	-inf	0	0	-inf	0	0	-inf	0	0	-inf	0	0	-inf	0	0	-inf	0	0	-inf	0	0	-inf	0	0	-inf	0	0	-inf	0	0	-inf	0	0	-inf	0	0	-inf	0	0	-inf	0	0	-inf	0	0	-inf	0	0	-inf	0	0	-inf	0	0	-inf	0	0	-inf	0	0	-inf	0	0	-inf	0	0	-inf	0	0	-inf	0	0	-inf	0	0	-inf	0	0	-inf	0	0	-inf	0	0	-inf	0	0	-inf	0	0	-inf	0	0	-inf	0	0	-inf	0	0	-inf	0	0	-inf	0	0	-inf	0	0	-inf	0	0	-inf	0	0	-inf	0	0	-inf	0	0	-inf	0	0	-inf	0	0	-inf	0	0	-inf	0	0	-inf	0	0	-inf	0	0	-inf	0	0	-inf	0	0	-inf	0	0	-inf	0	0	-inf	0	0	-inf	0	0	-inf	0	0	-inf	0	0	-inf	0	0	-inf	0	0	-inf	0	0	-inf	0	0	-inf	species	Streptococcus thoraltensis
59310	0	0	-inf	0	0	-inf	0	0	-inf	8	8	91.22511123529523	9	1	166.8181053335362	0	0	-inf	0	0	-inf	0	0	-inf	0	0	-inf	0	0	-inf	10	3	157.770430242369	27	5	94.99755636173104	0	0	-inf	0	0	-inf	16	3	114.47017930533431	0	0	-inf	14	7	117.89065831239132	15	15	139.1294917696883	0	0	-inf	0	0	-inf	109	109	148.83817920593856	15	15	102.86160485326505	9	9	124.5189901149932	4521	3156	156.37150350828335	15	15	160.2625584558394	0	0	-inf	0	0	-inf	0	0	-inf	0	0	-inf	285	150	99.60420296371035	0	0	-inf	9	9	78.56130676446031	0	0	-inf	30	22	95.66676695858062	0	0	-inf	0	0	-inf	0	0	-inf	0	0	-inf	0	0	-inf	0	0	-inf	0	0	-inf	56	36	117.3880958097375	0	0	-inf	0	0	-inf	0	0	-inf	0	0	-inf	0	0	-inf	0	0	-inf	7	7	70.32906391269798	17	17	65.957167121125	8	8	133.78638310589537	0	0	-inf	0	0	-inf	0	0	-inf	0	0	-inf	0	0	-inf	0	0	-inf	0	0	-inf	0	0	-inf	0	0	-inf	105	39	112.52193660209723	0	0	-inf	10	10	89.9234859023999	0	0	-inf	0	0	-inf	0	0	-inf	0	0	-inf	0	0	-inf	38	15	87.82773425215828	12	2	133.1739830208787	7	7	82.00835928782229	0	0	-inf	0	0	-inf	130	7	130.72105372930608	0	0	-inf	0	0	-inf	197	136	152.05033209574523	93	93	72.76335406776164	0	0	-inf	29	8	109.01995720330673	0	0	-inf	0	0	-inf	0	0	-inf	0	0	-inf	8	8	123.13566214791591	8	8	85.06732759824988	0	0	-inf	0	0	-inf	0	0	-inf	0	0	-inf	0	0	-inf	0	0	-inf	0	0	-inf	12	3	114.05371959445343	0	0	-inf	16	1	128.25573190162905	0	0	-inf	54	3	139.02281341840356	8	1	127.28675377620088	18	18	148.0298489286277	29	29	152.85871705300394	78	61	75.10617937236545	7	7	112.02466507061753	0	0	-inf	0	0	-inf	0	0	-inf	7	7	112.24284644999162	0	0	-inf	0	0	-inf	0	0	-inf	0	0	-inf	0	0	-inf	8	1	75.93242779389242	19	19	151.74839943068696	7	7	103.45464483892486	0	0	-inf	13	2	76.69043536438849	54	54	76.99222782779897	0	0	-inf	7	7	84.67107824468539	147	43	121.55569573470291	0	0	-inf	59	4	92.0181259775151	0	0	-inf	9	0	97.35244034382224	0	0	-inf	42	22	134.1840983015902	0	0	-inf	26	18	152.7128331262641	0	0	-inf	0	0	-inf	11	2	141.74731962478575	13	13	172.05910780427217	0	0	-inf	10	10	97.57932678603997	0	0	-inf	0	0	-inf	0	0	-inf	17	0	113.34822875701153	27	12	80.80896516695837	0	0	-inf	20	20	145.08027871183901	0	0	-inf	14	3	120.31181833447638	0	0	-inf	0	0	-inf	17	2	104.13507228461857	10	10	110.35413320784691	19	19	108.90829172056453	0	0	-inf	25	5	107.59419213003939	9	9	124.6054932019083	0	0	-inf	0	0	-inf	7	7	65.47289301499842	10	10	113.66146517314982	0	0	-inf	34	15	159.45442383013312	0	0	-inf	0	0	-inf	148	52	152.46042234215062	0	0	-inf	0	0	-inf	0	0	-inf	0	0	-inf	15	8	102.99677014363176	0	0	-inf	0	0	-inf	0	0	-inf	0	0	-inf	0	0	-inf	0	0	-inf	50	8	137.88920015118785	0	0	-inf	0	0	-inf	species	Streptococcus macedonicus
1116231	0	0	-inf	0	0	-inf	0	0	-inf	0	0	-inf	8	8	164.9867164535434	0	0	-inf	0	0	-inf	0	0	-inf	0	0	-inf	0	0	-inf	7	7	160.7430745260542	22	22	93.18670317088265	0	0	-inf	0	0	-inf	13	13	112.67457380349283	0	0	-inf	7	7	110.57142857142857	0	0	-inf	0	0	-inf	0	0	-inf	0	0	-inf	0	0	-inf	0	0	-inf	1365	1365	149.02890828222263	0	0	-inf	0	0	-inf	0	0	-inf	0	0	-inf	0	0	-inf	135	135	120.0402952387923	0	0	-inf	0	0	-inf	0	0	-inf	8	8	78.03163991200995	0	0	-inf	0	0	-inf	0	0	-inf	0	0	-inf	0	0	-inf	0	0	-inf	0	0	-inf	20	20	109.30713001490298	0	0	-inf	0	0	-inf	0	0	-inf	0	0	-inf	0	0	-inf	0	0	-inf	0	0	-inf	0	0	-inf	0	0	-inf	0	0	-inf	0	0	-inf	0	0	-inf	0	0	-inf	0	0	-inf	0	0	-inf	0	0	-inf	0	0	-inf	0	0	-inf	66	66	110.90709140200096	0	0	-inf	0	0	-inf	0	0	-inf	0	0	-inf	0	0	-inf	0	0	-inf	0	0	-inf	23	23	75.38731313242867	10	10	134.39751161834852	0	0	-inf	0	0	-inf	0	0	-inf	123	123	130.15031087919948	0	0	-inf	0	0	-inf	61	61	138.1037821667045	0	0	-inf	0	0	-inf	21	21	110.17801582560739	0	0	-inf	0	0	-inf	0	0	-inf	0	0	-inf	0	0	-inf	0	0	-inf	0	0	-inf	0	0	-inf	0	0	-inf	0	0	-inf	0	0	-inf	0	0	-inf	0	0	-inf	9	9	112.81735895231924	0	0	-inf	15	15	128.53944736173764	0	0	-inf	51	51	143.02521944952406	7	7	136.04200431565815	0	0	-inf	0	0	-inf	17	17	77.32964609841066	0	0	-inf	0	0	-inf	0	0	-inf	0	0	-inf	0	0	-inf	0	0	-inf	0	0	-inf	0	0	-inf	0	0	-inf	0	0	-inf	7	7	65.20848890730562	0	0	-inf	0	0	-inf	0	0	-inf	11	11	64.90687815791367	0	0	-inf	0	0	-inf	0	0	-inf	104	104	118.39086988243055	0	0	-inf	55	55	95.48259128616017	0	0	-inf	9	9	97.35244034382224	0	0	-inf	20	20	119.6120064925925	0	0	-inf	8	8	167.92921633234695	0	0	-inf	0	0	-inf	9	9	148.79641438833428	0	0	-inf	0	0	-inf	0	0	-inf	0	0	-inf	0	0	-inf	0	0	-inf	17	17	113.34822875701153	15	15	71.41757442250645	0	0	-inf	0	0	-inf	0	0	-inf	11	11	141.11827341351375	0	0	-inf	0	0	-inf	15	15	99.4842821955645	0	0	-inf	0	0	-inf	0	0	-inf	20	20	114.62426184980977	0	0	-inf	0	0	-inf	0	0	-inf	0	0	-inf	0	0	-inf	0	0	-inf	19	19	165.37901520034822	0	0	-inf	0	0	-inf	96	96	155.0262677541684	0	0	-inf	0	0	-inf	0	0	-inf	0	0	-inf	7	7	79.20213150761222	0	0	-inf	0	0	-inf	0	0	-inf	0	0	-inf	0	0	-inf	0	0	-inf	42	42	148.60376120684234	0	0	-inf	0	0	-inf	strain	Streptococcus macedonicus ACA-DC 198
68892	15	15	99.32940826062328	18	18	92.01834769269561	25	25	79.7769248673242	58	58	94.39504947753336	32	32	101.4046879798645	0	0	-inf	12	12	75.61506539521538	69	69	96.43350856179222	20	20	87.27172263780997	8	8	96.13774748981135	0	0	-inf	185	185	104.98034922018039	16	16	88.6015873199672	51	51	84.31536718771638	47	47	87.22489149909191	39	39	94.86071640652739	74	74	90.58312154790781	100	100	89.47466525989152	88	88	105.79001240418353	0	0	-inf	49	49	83.0859499406359	233	233	94.24029603824118	445	445	112.70430242743176	33	33	92.16382559502256	243	243	88.08943719621064	0	0	-inf	69	69	79.19733413831557	370	370	117.39777128101103	30	30	85.80280225879198	187	187	87.18847719004381	15	15	85.6021220239893	35	35	93.1997366967337	979	979	119.31928344562249	414	414	120.81542314104179	20	20	100.63524374087908	66	66	91.85707930636428	0	0	-inf	14	14	123.30282126683561	12	12	98.09674784907058	11	11	89.22036255733124	27	27	103.01909162124831	873	873	99.89381629695075	200	200	86.12397212033842	12	12	117.19883978892234	20	20	98.24696110366021	80	80	114.75290072409625	37	37	77.00321843489867	108	108	105.8476152318094	0	0	-inf	15	15	95.8211616823092	47	47	90.65277617691487	0	0	-inf	16	16	83.77629846763074	16	16	91.59981486626454	13	13	87.56823639170149	75	75	85.7899300731322	14	14	83.62269875212793	18	18	86.0076687998596	24	24	94.36920332752275	61	61	106.92988736801787	62	62	112.55896608521319	11	11	94.93349121081658	457	457	109.47325852978064	21	21	80.18198279524846	26	26	93.19984435555716	27	27	85.5239216935007	13	13	89.63222090215059	41	41	115.6887873620679	339	339	96.13559703914785	157	157	89.68106476362753	16	16	74.43022522814431	14	14	95.97630746502142	134	134	103.55069763317218	80	80	89.19961590348223	11	11	91.87578418785513	127	127	84.73427230507276	475	475	89.98255663080641	28	28	115.14164815247302	20	20	105.43002024878783	145	145	93.60006610354789	0	0	-inf	83	83	79.25105444605117	10	10	89.71878321971003	37	37	115.57649111528175	30	30	94.19561544255883	286	286	97.51201148783998	9	9	95.73385810675362	41	41	98.12945244238573	20	20	76.61284250334998	80	80	120.15414059493779	0	0	-inf	7	7	83.6079895078527	69	69	90.118945893487	188	188	102.72593467375751	24	24	106.25940669764805	29	29	112.57813189189328	139	139	126.18342969176646	23	23	87.96601447761961	26	26	86.66043458440161	42	42	89.04841170075264	28	28	78.20621445134203	359	359	109.48248496513521	140	140	86.84824282119871	0	0	-inf	8	8	80.43492241076736	10	10	92.13556250236546	72	72	93.1359429681747	17	17	88.59775862231382	28	28	91.72615099817929	29	29	118.1031487190511	21	21	72.60491347426469	0	0	-inf	43	43	95.06311223685542	123	123	98.30548083944903	104	104	91.05675836958373	15	15	90.48423862988197	44	44	91.36440361309599	63	63	100.23819780812013	41	41	83.67221264652288	18	18	97.57127766609057	17	17	73.32681420165318	50	50	85.3162741920355	48	48	86.28453000053031	97	97	98.5212533696914	24	24	88.34882083903216	15	15	80.26348293167784	235	235	98.8311468344161	136	136	114.26762635707729	22	22	82.61334894098113	7	7	64.22433349278515	11	11	66.65713552612358	28	28	86.86488860004545	47	47	103.73010458471573	42	42	117.2731196045551	1499	1499	125.32757590919017	7	7	95.36013133851773	7	7	87.31722809641542	22	22	102.64023196300312	78	78	95.99993214965582	221	221	93.48924579421124	103	103	113.11494148895224	66	66	99.81819743887286	158	158	93.87867316045782	126	126	84.74051459358644	133	133	88.77343573494629	0	0	-inf	9	9	76.39976936828128	755	755	109.65092167218519	243	243	82.63941918151066	16	16	98.65326179377925	38	38	110.2317395314498	128	128	112.59397209412317	119	119	99.79759072499822	16	16	84.60845877308822	57	57	100.85705638196882	538	521	89.57313124735602	40	40	82.17914536716059	69	69	101.41582541204566	111	111	104.41442463330155	0	0	-inf	95	95	85.10007154626095	47	47	85.58378240400135	50	50	108.63713857102057	23	23	119.80069335370374	171	171	113.4227718534153	338	338	86.42666990075126	63	63	95.250468490135	144	144	88.67180794475671	0	0	-inf	11	11	98.54102875565516	32	32	98.37956936353977	27	27	94.08649431575365	30	30	81.22542702048149	144	144	106.56304142770631	53	53	92.23399655797314	species	Streptococcus infantis
889204	0	0	-inf	0	0	-inf	0	0	-inf	0	0	-inf	0	0	-inf	0	0	-inf	0	0	-inf	0	0	-inf	0	0	-inf	0	0	-inf	0	0	-inf	0	0	-inf	0	0	-inf	0	0	-inf	0	0	-inf	0	0	-inf	0	0	-inf	0	0	-inf	0	0	-inf	0	0	-inf	0	0	-inf	0	0	-inf	0	0	-inf	0	0	-inf	0	0	-inf	0	0	-inf	0	0	-inf	0	0	-inf	0	0	-inf	0	0	-inf	0	0	-inf	0	0	-inf	0	0	-inf	0	0	-inf	0	0	-inf	0	0	-inf	0	0	-inf	0	0	-inf	0	0	-inf	0	0	-inf	0	0	-inf	0	0	-inf	0	0	-inf	0	0	-inf	0	0	-inf	0	0	-inf	0	0	-inf	0	0	-inf	0	0	-inf	0	0	-inf	0	0	-inf	0	0	-inf	0	0	-inf	0	0	-inf	0	0	-inf	0	0	-inf	0	0	-inf	0	0	-inf	0	0	-inf	0	0	-inf	0	0	-inf	0	0	-inf	0	0	-inf	0	0	-inf	0	0	-inf	0	0	-inf	0	0	-inf	0	0	-inf	0	0	-inf	0	0	-inf	0	0	-inf	0	0	-inf	0	0	-inf	0	0	-inf	0	0	-inf	0	0	-inf	0	0	-inf	0	0	-inf	0	0	-inf	0	0	-inf	0	0	-inf	0	0	-inf	0	0	-inf	0	0	-inf	0	0	-inf	0	0	-inf	0	0	-inf	0	0	-inf	0	0	-inf	0	0	-inf	0	0	-inf	0	0	-inf	0	0	-inf	0	0	-inf	0	0	-inf	0	0	-inf	0	0	-inf	0	0	-inf	0	0	-inf	0	0	-inf	0	0	-inf	0	0	-inf	0	0	-inf	0	0	-inf	0	0	-inf	0	0	-inf	0	0	-inf	0	0	-inf	0	0	-inf	0	0	-inf	0	0	-inf	0	0	-inf	0	0	-inf	0	0	-inf	0	0	-inf	0	0	-inf	0	0	-inf	0	0	-inf	0	0	-inf	0	0	-inf	0	0	-inf	0	0	-inf	0	0	-inf	0	0	-inf	0	0	-inf	0	0	-inf	0	0	-inf	0	0	-inf	0	0	-inf	0	0	-inf	0	0	-inf	0	0	-inf	0	0	-inf	0	0	-inf	0	0	-inf	0	0	-inf	0	0	-inf	0	0	-inf	0	0	-inf	0	0	-inf	0	0	-inf	0	0	-inf	0	0	-inf	0	0	-inf	0	0	-inf	0	0	-inf	0	0	-inf	0	0	-inf	0	0	-inf	0	0	-inf	0	0	-inf	0	0	-inf	0	0	-inf	0	0	-inf	0	0	-inf	17	17	111.11124977026653	0	0	-inf	0	0	-inf	0	0	-inf	0	0	-inf	0	0	-inf	0	0	-inf	0	0	-inf	0	0	-inf	0	0	-inf	0	0	-inf	0	0	-inf	0	0	-inf	0	0	-inf	0	0	-inf	0	0	-inf	0	0	-inf	0	0	-inf	0	0	-inf	0	0	-inf	strain	Streptococcus infantis ATCC 700779
78535	14	14	85.89780231167813	33	33	98.63415787503448	40	40	83.11516509227826	269	269	99.30541484452257	77	77	106.93878314081607	0	0	-inf	20	20	97.06807682334154	49	49	91.80042941442763	8	8	79.20765723465809	19	19	81.90083732801969	12	12	82.05677583656987	196	196	94.73593301211447	153	153	103.72714487070186	215	215	92.34919480890211	206	206	91.94946561007693	16	16	81.72692811072119	259	259	97.4067002152206	94	94	83.6886880065068	88	88	105.41321474310034	43	43	100.06090870792532	218	218	91.63790313624315	320	320	87.01253638450687	273	273	84.23269114054972	68	68	85.31392639591296	21	21	83.54091457640664	0	0	-inf	898	898	93.70141458899481	102	102	87.68406869238837	17	17	82.45896770850275	266	266	84.48597655367853	57	57	83.53832938268076	190	190	94.0486092580822	40	40	79.31472584900064	269	269	92.17474102962704	0	0	-inf	45	45	84.20570395062698	16	16	86.27736250103695	11	11	95.59305761773032	21	21	73.35005479513863	17	17	90.00002400928331	16	16	101.21209091336124	797	797	85.97450134720779	34	34	84.8779799127533	9	9	78.67452362172065	41	41	107.88779245862872	23	23	86.4189041954064	0	0	-inf	79	79	90.10030617294802	0	0	-inf	23	23	79.7218302046214	131	131	95.66344844845885	0	0	-inf	25	25	92.63908265685136	35	35	90.62686325209269	12	12	95.57849925584993	284	284	103.16060014738255	13	13	88.45660391985257	7	7	73.08472357137926	13	13	91.59381069567307	31	31	92.62005733776023	45	45	100.96516008549335	25	25	102.16599903128632	466	466	91.4640279453752	12	12	91.41914419289314	58	58	85.4081174995132	97	97	100.65364521435468	12	12	71.10216819427569	21	21	96.11295048100736	684	684	84.98088092152837	2002	2002	104.84828555524376	45	45	97.34892885345984	18	18	96.57112877523988	41	41	86.68777488340892	81	81	86.92815759615641	26	26	87.99977814343477	220	220	99.79130116067846	925	925	84.43281762638495	47	47	83.65143447169966	22	22	80.69280673904558	196	196	80.18248246630044	0	0	-inf	119	119	92.2167191372083	11	11	65.97967283587313	25	25	90.41910679393239	57	57	82.69456077365403	162	162	88.04833598430974	15	15	84.48373554308937	35	35	83.72967448998604	32	32	95.1917717284649	81	81	93.27759349852681	0	0	-inf	0	0	-inf	43	43	94.03255714908524	186	186	83.80653064620287	47	47	94.04969376218997	20	20	87.64244341313373	42	42	95.51546976203741	0	0	-inf	66	66	93.25059115705551	154	154	103.40251260998602	47	47	93.0077328515252	359	359	88.20729257148197	152	152	97.66822849646181	55	55	94.28624080272002	57	57	101.15909537353912	23	23	82.18464503915823	104	104	92.60194774106728	0	0	-inf	17	17	83.65745005896626	0	0	-inf	57	57	91.24421776451804	9	9	94.34610403033561	79	79	87.58627971869167	55	55	87.03117018980083	234	234	94.25358753585907	0	0	-inf	680	680	99.8430684463442	150	150	88.14561142669811	22	22	98.65311069637802	0	0	-inf	36	36	85.46396623766242	20	20	95.13352042514684	71	71	98.41927946667991	1493	1493	101.44718056366914	109	109	91.84336523891167	24	24	71.95204623430561	1544	1544	96.7429702012708	301	301	97.85756925534328	24	24	93.05704052501467	47	47	101.60868207041413	98	98	100.2169216552304	114	114	91.89003053078311	36	36	84.72975981620263	23	23	85.21072496839878	100	100	85.89132588732303	0	0	-inf	0	0	-inf	20	20	83.95022209365055	231	231	105.67199469727198	220	220	83.58339944421449	9	9	81.34101251785047	74	74	97.57522029377205	200	200	81.98446523584853	240	240	96.40361494191883	147	147	96.65104459612967	12	12	80.88491013694673	15	15	77.58609587515251	278	278	87.57690807899533	210	210	80.24209193579172	132	132	88.3569563467806	62	62	92.71712033433046	144	144	92.64900034413932	49	49	92.4349038921326	15	15	77.59958358896719	112	112	81.99065814556782	841	841	95.13002229787936	48	48	99.3188586199276	25	25	95.7935583255802	79	79	93.10039907514624	0	0	-inf	159	159	82.76356131092264	14	14	84.93180908032241	37	37	98.02311761284783	10	10	79.90585424073149	36	36	75.8250910136493	1601	1601	96.69079038047272	88	88	94.22458470268812	206	206	99.23290462644424	9	9	95.9051867249757	16	16	84.7656671023153	48	48	98.50550033907945	343	343	108.35463010982639	67	67	105.21586296608464	61	61	96.43554269776794	121	121	88.56553439721594	species	Streptococcus viridans
82348	0	0	-inf	0	0	-inf	0	0	-inf	0	0	-inf	0	0	-inf	0	0	-inf	0	0	-inf	0	0	-inf	0	0	-inf	0	0	-inf	0	0	-inf	0	0	-inf	0	0	-inf	0	0	-inf	0	0	-inf	0	0	-inf	0	0	-inf	0	0	-inf	0	0	-inf	0	0	-inf	0	0	-inf	0	0	-inf	8	8	54.793558667424044	7	7	94.0080498751022	0	0	-inf	0	0	-inf	0	0	-inf	14	14	65.81663683421135	0	0	-inf	7	7	41.78425831434857	0	0	-inf	0	0	-inf	0	0	-inf	0	0	-inf	0	0	-inf	0	0	-inf	0	0	-inf	0	0	-inf	0	0	-inf	0	0	-inf	0	0	-inf	0	0	-inf	0	0	-inf	0	0	-inf	0	0	-inf	0	0	-inf	11	11	141.0	0	0	-inf	0	0	-inf	0	0	-inf	0	0	-inf	0	0	-inf	0	0	-inf	8	8	54.625	0	0	-inf	0	0	-inf	0	0	-inf	0	0	-inf	0	0	-inf	0	0	-inf	0	0	-inf	31	31	42.00384618995085	12	12	87.66395004363969	0	0	-inf	0	0	-inf	0	0	-inf	0	0	-inf	0	0	-inf	22	22	64.54685653892594	0	0	-inf	0	0	-inf	0	0	-inf	0	0	-inf	0	0	-inf	0	0	-inf	0	0	-inf	0	0	-inf	0	0	-inf	0	0	-inf	8	8	80.49783997135651	0	0	-inf	0	0	-inf	0	0	-inf	0	0	-inf	0	0	-inf	0	0	-inf	0	0	-inf	0	0	-inf	0	0	-inf	0	0	-inf	8	8	58.575017409462305	0	0	-inf	0	0	-inf	0	0	-inf	0	0	-inf	0	0	-inf	0	0	-inf	0	0	-inf	0	0	-inf	0	0	-inf	0	0	-inf	15	15	118.20063241013416	0	0	-inf	0	0	-inf	0	0	-inf	0	0	-inf	0	0	-inf	0	0	-inf	0	0	-inf	0	0	-inf	0	0	-inf	0	0	-inf	0	0	-inf	0	0	-inf	0	0	-inf	0	0	-inf	0	0	-inf	0	0	-inf	0	0	-inf	0	0	-inf	0	0	-inf	0	0	-inf	0	0	-inf	0	0	-inf	0	0	-inf	0	0	-inf	12	12	69.35471304288649	0	0	-inf	0	0	-inf	0	0	-inf	0	0	-inf	0	0	-inf	0	0	-inf	0	0	-inf	0	0	-inf	0	0	-inf	0	0	-inf	0	0	-inf	0	0	-inf	0	0	-inf	0	0	-inf	0	0	-inf	7	7	53.706219733945574	0	0	-inf	0	0	-inf	0	0	-inf	0	0	-inf	0	0	-inf	0	0	-inf	0	0	-inf	0	0	-inf	0	0	-inf	0	0	-inf	0	0	-inf	0	0	-inf	8	8	48.32057996400809	0	0	-inf	0	0	-inf	0	0	-inf	0	0	-inf	0	0	-inf	0	0	-inf	0	0	-inf	7	7	41.88606919660132	0	0	-inf	8	8	93.16596754183902	0	0	-inf	0	0	-inf	0	0	-inf	0	0	-inf	0	0	-inf	0	0	-inf	0	0	-inf	0	0	-inf	0	0	-inf	species	Streptococcus pluranimalium
83426	0	0	-inf	0	0	-inf	0	0	-inf	0	0	-inf	0	0	-inf	0	0	-inf	0	0	-inf	0	0	-inf	0	0	-inf	0	0	-inf	0	0	-inf	7	0	88.27533867313603	0	0	-inf	0	0	-inf	0	0	-inf	0	0	-inf	0	0	-inf	0	0	-inf	0	0	-inf	0	0	-inf	0	0	-inf	7	7	103.57142857142857	0	0	-inf	40	3	119.43361328839595	0	0	-inf	0	0	-inf	0	0	-inf	0	0	-inf	0	0	-inf	0	0	-inf	0	0	-inf	0	0	-inf	0	0	-inf	0	0	-inf	0	0	-inf	0	0	-inf	0	0	-inf	0	0	-inf	0	0	-inf	0	0	-inf	0	0	-inf	38	1	126.25982175629518	0	0	-inf	0	0	-inf	0	0	-inf	0	0	-inf	0	0	-inf	0	0	-inf	0	0	-inf	0	0	-inf	0	0	-inf	0	0	-inf	0	0	-inf	0	0	-inf	0	0	-inf	0	0	-inf	0	0	-inf	0	0	-inf	0	0	-inf	0	0	-inf	0	0	-inf	0	0	-inf	0	0	-inf	0	0	-inf	0	0	-inf	0	0	-inf	0	0	-inf	0	0	-inf	7	0	108.9138421556998	11	0	112.18181818181819	0	0	-inf	0	0	-inf	0	0	-inf	9	0	114.88888888888889	0	0	-inf	15	0	108.5108541982236	14	0	108.7262262441518	0	0	-inf	0	0	-inf	7	0	122.95016120127754	0	0	-inf	0	0	-inf	0	0	-inf	0	0	-inf	0	0	-inf	0	0	-inf	0	0	-inf	0	0	-inf	0	0	-inf	0	0	-inf	0	0	-inf	0	0	-inf	0	0	-inf	0	0	-inf	0	0	-inf	0	0	-inf	0	0	-inf	0	0	-inf	0	0	-inf	0	0	-inf	0	0	-inf	12	0	102.88584211391716	0	0	-inf	0	0	-inf	0	0	-inf	0	0	-inf	0	0	-inf	0	0	-inf	0	0	-inf	0	0	-inf	0	0	-inf	0	0	-inf	0	0	-inf	0	0	-inf	7	7	124.0	0	0	-inf	0	0	-inf	0	0	-inf	0	0	-inf	0	0	-inf	8	0	86.97827780786685	0	0	-inf	0	0	-inf	0	0	-inf	0	0	-inf	0	0	-inf	15	1	121.98976278164858	0	0	-inf	0	0	-inf	0	0	-inf	0	0	-inf	0	0	-inf	0	0	-inf	0	0	-inf	0	0	-inf	0	0	-inf	0	0	-inf	0	0	-inf	0	0	-inf	0	0	-inf	0	0	-inf	0	0	-inf	0	0	-inf	0	0	-inf	0	0	-inf	0	0	-inf	0	0	-inf	7	0	113.80311580789966	11	0	125.24706778279554	0	0	-inf	0	0	-inf	0	0	-inf	0	0	-inf	0	0	-inf	0	0	-inf	0	0	-inf	0	0	-inf	0	0	-inf	0	0	-inf	0	0	-inf	12	0	109.13959804910101	0	0	-inf	0	0	-inf	0	0	-inf	0	0	-inf	0	0	-inf	0	0	-inf	0	0	-inf	0	0	-inf	0	0	-inf	0	0	-inf	0	0	-inf	0	0	-inf	0	0	-inf	0	0	-inf	no_rank	environmental samples
83427	0	0	-inf	0	0	-inf	0	0	-inf	0	0	-inf	0	0	-inf	0	0	-inf	0	0	-inf	0	0	-inf	0	0	-inf	0	0	-inf	0	0	-inf	7	7	88.27533867313603	0	0	-inf	0	0	-inf	0	0	-inf	0	0	-inf	0	0	-inf	0	0	-inf	0	0	-inf	0	0	-inf	0	0	-inf	0	0	-inf	0	0	-inf	37	37	118.98228463610373	0	0	-inf	0	0	-inf	0	0	-inf	0	0	-inf	0	0	-inf	0	0	-inf	0	0	-inf	0	0	-inf	0	0	-inf	0	0	-inf	0	0	-inf	0	0	-inf	0	0	-inf	0	0	-inf	0	0	-inf	0	0	-inf	0	0	-inf	37	37	127.32089801997883	0	0	-inf	0	0	-inf	0	0	-inf	0	0	-inf	0	0	-inf	0	0	-inf	0	0	-inf	0	0	-inf	0	0	-inf	0	0	-inf	0	0	-inf	0	0	-inf	0	0	-inf	0	0	-inf	0	0	-inf	0	0	-inf	0	0	-inf	0	0	-inf	0	0	-inf	0	0	-inf	0	0	-inf	0	0	-inf	0	0	-inf	0	0	-inf	0	0	-inf	0	0	-inf	7	7	108.9138421556998	11	11	112.18181818181819	0	0	-inf	0	0	-inf	0	0	-inf	9	9	114.88888888888889	0	0	-inf	15	15	108.5108541982236	14	14	108.7262262441518	0	0	-inf	0	0	-inf	7	7	122.95016120127754	0	0	-inf	0	0	-inf	0	0	-inf	0	0	-inf	0	0	-inf	0	0	-inf	0	0	-inf	0	0	-inf	0	0	-inf	0	0	-inf	0	0	-inf	0	0	-inf	0	0	-inf	0	0	-inf	0	0	-inf	0	0	-inf	0	0	-inf	0	0	-inf	0	0	-inf	0	0	-inf	0	0	-inf	12	12	102.88584211391716	0	0	-inf	0	0	-inf	0	0	-inf	0	0	-inf	0	0	-inf	0	0	-inf	0	0	-inf	0	0	-inf	0	0	-inf	0	0	-inf	0	0	-inf	0	0	-inf	0	0	-inf	0	0	-inf	0	0	-inf	0	0	-inf	0	0	-inf	0	0	-inf	8	8	86.97827780786685	0	0	-inf	0	0	-inf	0	0	-inf	0	0	-inf	0	0	-inf	14	14	122.98903155176635	0	0	-inf	0	0	-inf	0	0	-inf	0	0	-inf	0	0	-inf	0	0	-inf	0	0	-inf	0	0	-inf	0	0	-inf	0	0	-inf	0	0	-inf	0	0	-inf	0	0	-inf	0	0	-inf	0	0	-inf	0	0	-inf	0	0	-inf	0	0	-inf	0	0	-inf	0	0	-inf	7	7	113.80311580789966	11	11	125.24706778279554	0	0	-inf	0	0	-inf	0	0	-inf	0	0	-inf	0	0	-inf	0	0	-inf	0	0	-inf	0	0	-inf	0	0	-inf	0	0	-inf	0	0	-inf	12	12	109.13959804910101	0	0	-inf	0	0	-inf	0	0	-inf	0	0	-inf	0	0	-inf	0	0	-inf	0	0	-inf	0	0	-inf	0	0	-inf	0	0	-inf	0	0	-inf	0	0	-inf	0	0	-inf	0	0	-inf	species	uncultured Streptococcus sp.
102684	46	46	154.70375215436619	0	0	-inf	12	12	118.77624659612462	0	0	-inf	0	0	-inf	0	0	-inf	0	0	-inf	0	0	-inf	0	0	-inf	0	0	-inf	0	0	-inf	0	0	-inf	0	0	-inf	24	24	73.65137260857698	15	15	104.30635666877764	0	0	-inf	7	7	166.83237849517087	21	14	128.63681970907342	7	7	108.27629171863911	21	21	133.85381570317577	17	17	90.18898401655603	8	1	121.32121430171242	16	16	79.20709638080429	77440	71718	161.4859298142015	13	13	97.6605121392217	0	0	-inf	0	0	-inf	0	0	-inf	0	0	-inf	14	14	113.37690876327608	0	0	-inf	11	4	100.14229710563528	7	7	109.67823937471532	0	0	-inf	11	11	95.83128013896285	7	7	130.41841040964383	0	0	-inf	0	0	-inf	0	0	-inf	0	0	-inf	0	0	-inf	178	158	127.37508956368639	12	12	113.93670992005515	0	0	-inf	0	0	-inf	0	0	-inf	18	18	128.46301978110102	7	7	76.36463094061729	0	0	-inf	0	0	-inf	7	7	105.83428781764285	11	11	123.944292456139	0	0	-inf	0	0	-inf	108	108	95.15097659568322	0	0	-inf	0	0	-inf	0	0	-inf	78	78	97.35384844198623	0	0	-inf	196	141	137.0247519047387	23	23	89.2190372455039	40	40	93.52944456187949	0	0	-inf	7	7	123.3544617218374	0	0	-inf	0	0	-inf	11	11	115.12654148522657	33	26	97.76028991269871	24	15	131.78676997589739	0	0	-inf	0	0	-inf	0	0	-inf	112	71	148.39380811270465	0	0	-inf	0	0	-inf	4243	3166	153.31770049437682	0	0	-inf	8	8	98.87235509952588	10	10	102.88947513651974	0	0	-inf	19	19	136.17936155627459	0	0	-inf	0	0	-inf	13	13	112.72998592229088	63	63	136.22360104346134	0	0	-inf	0	0	-inf	0	0	-inf	0	0	-inf	0	0	-inf	37	37	102.91601894720982	30	30	107.19209240157807	19	19	116.96799402244862	0	0	-inf	0	0	-inf	0	0	-inf	44	35	146.10605988935865	14	14	118.69261327024178	0	0	-inf	0	0	-inf	9	1	110.15027616375244	0	0	-inf	0	0	-inf	10	10	139.83733136011975	0	0	-inf	0	0	-inf	0	0	-inf	0	0	-inf	0	0	-inf	0	0	-inf	0	0	-inf	7	7	84.53618243901636	37	37	131.85963559436033	0	0	-inf	0	0	-inf	0	0	-inf	23	4	116.42837934507216	19	19	109.53636800886251	0	0	-inf	15	6	144.62822912326408	17	17	110.64792209322918	0	0	-inf	68	68	96.04699321693427	9	9	129.7052792833989	0	0	-inf	496	463	161.05147649640602	13	13	88.88449968835879	7	7	128.7444509177311	0	0	-inf	0	0	-inf	15	15	121.29694982754758	20	20	134.27327773657566	10	10	125.47966292263587	0	0	-inf	0	0	-inf	0	0	-inf	0	0	-inf	0	0	-inf	28	28	109.94579478319477	0	0	-inf	0	0	-inf	10	10	88.8244926422087	27	27	122.47864818117544	16	8	144.5597420257196	25	17	97.26155230887544	9	9	86.54777232569775	0	0	-inf	7	7	97.88171209083815	0	0	-inf	0	0	-inf	8	8	110.27868909428179	0	0	-inf	0	0	-inf	73	73	95.66693706447252	0	0	-inf	0	0	-inf	9	9	142.1524760723304	18	18	87.5143846364569	0	0	-inf	15	15	97.2855347266147	9	9	116.96138015450896	0	0	-inf	0	0	-inf	0	0	-inf	17	17	117.95919626966649	0	0	-inf	0	0	-inf	0	0	-inf	10	10	132.7241969273439	0	0	-inf	12	12	62.225031242859416	50	50	156.7836891097382	0	0	-inf	0	0	-inf	species	Streptococcus infantarius
150054	0	0	-inf	0	0	-inf	0	0	-inf	0	0	-inf	0	0	-inf	0	0	-inf	0	0	-inf	0	0	-inf	0	0	-inf	0	0	-inf	0	0	-inf	0	0	-inf	0	0	-inf	0	0	-inf	0	0	-inf	0	0	-inf	0	0	-inf	7	0	132.03418521844196	0	0	-inf	0	0	-inf	0	0	-inf	7	7	123.55714058190058	0	0	-inf	5722	2	143.09534597703305	0	0	-inf	0	0	-inf	0	0	-inf	0	0	-inf	0	0	-inf	0	0	-inf	0	0	-inf	7	7	99.79503830885544	0	0	-inf	0	0	-inf	0	0	-inf	0	0	-inf	0	0	-inf	0	0	-inf	0	0	-inf	0	0	-inf	0	0	-inf	20	1	120.41903858141089	0	0	-inf	0	0	-inf	0	0	-inf	0	0	-inf	0	0	-inf	0	0	-inf	0	0	-inf	0	0	-inf	0	0	-inf	0	0	-inf	0	0	-inf	0	0	-inf	0	0	-inf	0	0	-inf	0	0	-inf	0	0	-inf	0	0	-inf	0	0	-inf	55	0	143.06890147419313	0	0	-inf	0	0	-inf	0	0	-inf	0	0	-inf	0	0	-inf	0	0	-inf	0	0	-inf	7	7	99.87927096473767	9	0	111.179524067602	0	0	-inf	0	0	-inf	0	0	-inf	41	0	156.27378811409181	0	0	-inf	0	0	-inf	1077	8	149.45523857254514	0	0	-inf	0	0	-inf	0	0	-inf	0	0	-inf	0	0	-inf	0	0	-inf	0	0	-inf	0	0	-inf	0	0	-inf	0	0	-inf	0	0	-inf	0	0	-inf	0	0	-inf	0	0	-inf	0	0	-inf	0	0	-inf	0	0	-inf	0	0	-inf	0	0	-inf	0	0	-inf	9	0	107.54982966718771	0	0	-inf	0	0	-inf	0	0	-inf	8	0	111.66153329441894	0	0	-inf	0	0	-inf	0	0	-inf	0	0	-inf	0	0	-inf	0	0	-inf	0	0	-inf	0	0	-inf	0	0	-inf	0	0	-inf	0	0	-inf	0	0	-inf	0	0	-inf	0	0	-inf	0	0	-inf	19	0	124.10471978753854	0	0	-inf	0	0	-inf	9	0	124.12645544534149	0	0	-inf	0	0	-inf	0	0	-inf	0	0	-inf	0	0	-inf	33	0	143.98837857480984	0	0	-inf	0	0	-inf	0	0	-inf	0	0	-inf	0	0	-inf	0	0	-inf	0	0	-inf	0	0	-inf	0	0	-inf	0	0	-inf	0	0	-inf	0	0	-inf	0	0	-inf	0	0	-inf	0	0	-inf	0	0	-inf	0	0	-inf	8	0	134.6203744816187	8	0	88.9486489719908	0	0	-inf	0	0	-inf	0	0	-inf	0	0	-inf	0	0	-inf	0	0	-inf	0	0	-inf	0	0	-inf	0	0	-inf	0	0	-inf	0	0	-inf	0	0	-inf	0	0	-inf	0	0	-inf	0	0	-inf	0	0	-inf	0	0	-inf	0	0	-inf	0	0	-inf	0	0	-inf	0	0	-inf	0	0	-inf	0	0	-inf	0	0	-inf	0	0	-inf	0	0	-inf	0	0	-inf	0	0	-inf	0	0	-inf	subspecies	Streptococcus infantarius subsp. infantarius
1069533	0	0	-inf	0	0	-inf	0	0	-inf	0	0	-inf	0	0	-inf	0	0	-inf	0	0	-inf	0	0	-inf	0	0	-inf	0	0	-inf	0	0	-inf	0	0	-inf	0	0	-inf	0	0	-inf	0	0	-inf	0	0	-inf	0	0	-inf	7	7	132.03418521844196	0	0	-inf	0	0	-inf	0	0	-inf	0	0	-inf	0	0	-inf	5720	5720	143.08608579250387	0	0	-inf	0	0	-inf	0	0	-inf	0	0	-inf	0	0	-inf	0	0	-inf	0	0	-inf	0	0	-inf	0	0	-inf	0	0	-inf	0	0	-inf	0	0	-inf	0	0	-inf	0	0	-inf	0	0	-inf	0	0	-inf	0	0	-inf	19	19	116.91722576560949	0	0	-inf	0	0	-inf	0	0	-inf	0	0	-inf	0	0	-inf	0	0	-inf	0	0	-inf	0	0	-inf	0	0	-inf	0	0	-inf	0	0	-inf	0	0	-inf	0	0	-inf	0	0	-inf	0	0	-inf	0	0	-inf	0	0	-inf	0	0	-inf	55	55	143.06890147419313	0	0	-inf	0	0	-inf	0	0	-inf	0	0	-inf	0	0	-inf	0	0	-inf	0	0	-inf	0	0	-inf	9	9	111.179524067602	0	0	-inf	0	0	-inf	0	0	-inf	41	41	156.27378811409181	0	0	-inf	0	0	-inf	1069	1069	149.46953441711617	0	0	-inf	0	0	-inf	0	0	-inf	0	0	-inf	0	0	-inf	0	0	-inf	0	0	-inf	0	0	-inf	0	0	-inf	0	0	-inf	0	0	-inf	0	0	-inf	0	0	-inf	0	0	-inf	0	0	-inf	0	0	-inf	0	0	-inf	0	0	-inf	0	0	-inf	0	0	-inf	9	9	107.54982966718771	0	0	-inf	0	0	-inf	0	0	-inf	8	8	111.66153329441894	0	0	-inf	0	0	-inf	0	0	-inf	0	0	-inf	0	0	-inf	0	0	-inf	0	0	-inf	0	0	-inf	0	0	-inf	0	0	-inf	0	0	-inf	0	0	-inf	0	0	-inf	0	0	-inf	0	0	-inf	19	19	124.10471978753854	0	0	-inf	0	0	-inf	9	9	124.12645544534149	0	0	-inf	0	0	-inf	0	0	-inf	0	0	-inf	0	0	-inf	33	33	143.98837857480984	0	0	-inf	0	0	-inf	0	0	-inf	0	0	-inf	0	0	-inf	0	0	-inf	0	0	-inf	0	0	-inf	0	0	-inf	0	0	-inf	0	0	-inf	0	0	-inf	0	0	-inf	0	0	-inf	0	0	-inf	0	0	-inf	0	0	-inf	8	8	134.6203744816187	8	8	88.9486489719908	0	0	-inf	0	0	-inf	0	0	-inf	0	0	-inf	0	0	-inf	0	0	-inf	0	0	-inf	0	0	-inf	0	0	-inf	0	0	-inf	0	0	-inf	0	0	-inf	0	0	-inf	0	0	-inf	0	0	-inf	0	0	-inf	0	0	-inf	0	0	-inf	0	0	-inf	0	0	-inf	0	0	-inf	0	0	-inf	0	0	-inf	0	0	-inf	0	0	-inf	0	0	-inf	0	0	-inf	0	0	-inf	0	0	-inf	strain	Streptococcus infantarius subsp. infantarius CJ18
113107	58	58	85.59947372405954	104	104	103.01201209121392	94	94	91.60587429123646	584	584	103.84426224298814	157	157	109.66499715882274	11	11	94.31498303960393	53	53	113.06744161501803	125	125	90.83994367080317	24	24	92.68388243772571	22	22	87.1229330012772	25	25	89.97508262700353	573	573	100.56040850762086	299	299	111.28788096326674	494	494	97.58163377768895	502	502	98.65921353663802	66	66	102.65968895703932	705	705	105.86079096653945	263	263	90.22539411007851	166	166	109.09408224892474	137	137	121.94568992110784	515	515	106.496013658255	815	815	91.55550229110304	741	741	94.79702243855058	150	150	91.37516903414138	118	118	91.21789602272645	10	10	72.6804388184126	1804	1804	102.97909094307964	287	287	99.06155557118795	54	54	90.09314535861026	777	777	96.77834226115783	142	142	89.44831874642584	450	450	99.93973371384389	206	206	93.47621552299802	773	773	100.13262653288395	18	18	82.01556694128159	208	208	84.63519934257386	73	73	93.71149469716231	28	28	77.33062287574506	57	57	96.65887985698139	82	82	77.12938319896134	52	52	107.82401232544944	1804	1804	90.36371969671272	106	106	83.2067448367317	21	21	87.67505638876624	113	113	110.72268437618717	80	80	93.09100240570513	30	30	86.82235667637468	178	178	100.93190990584944	9	9	104.79902965667739	86	86	90.04674539851828	331	331	98.86124574835007	9	9	63.56004153310327	65	65	92.17540687041891	86	86	92.17044244879224	52	52	94.83327765807496	592	592	107.57519900835972	50	50	92.77713179542764	48	48	74.28287944129825	41	41	80.79423892314759	74	74	99.38415227607328	122	122	104.94103833345741	61	61	104.85752599830968	1194	1194	98.5154629379293	41	41	90.35977791788632	171	171	92.61240255863045	240	240	103.83618022724808	23	23	97.8622797344701	53	53	95.64437517415502	1766	1766	95.29090864485104	4827	4827	116.3764882340781	119	119	101.20561886124098	34	34	93.25695175653553	97	97	92.0633006370006	245	245	98.39478617683932	72	72	81.56760816885158	815	815	120.39847684651203	2378	2378	93.79354685887192	151	151	97.97755101473285	52	52	95.43906250164345	424	424	90.53233058013092	17	17	92.0337170586818	295	295	99.90921981195433	43	43	90.86077185157802	109	109	101.55670083380785	156	156	92.24418762554394	357	357	90.53930541221764	40	40	91.13796143962666	136	136	95.21782765649787	69	69	100.65064300050891	236	236	103.43507691667958	10	10	74.78299029181917	13	13	90.27762376406972	132	132	98.15656316943159	645	645	94.21473889476835	93	93	92.27537340883539	67	67	99.83193703647045	103	103	100.47116244262294	32	32	103.93863976866471	138	138	106.25161736906905	354	354	113.39006979959031	95	95	112.52352766232244	891	891	95.14960245656789	427	427	108.09667633104662	100	100	105.90379796695964	152	152	114.80390114396836	89	89	81.89966390694678	251	251	100.38041063785262	22	22	88.59182471963169	91	91	94.37122769908026	15	15	79.7913154878581	162	162	95.05216768276175	32	32	99.8687757485952	229	229	90.72345690310807	175	175	94.63524866480591	603	603	104.94038959560473	16	16	94.02650846501106	1686	1686	111.91090120444832	430	430	105.04327176224525	68	68	106.72051775568633	26	26	92.1922336501407	74	74	78.91758233948545	57	57	118.0520719095272	163	163	95.44480356626286	3045	3045	106.76379492764454	169	169	95.70126196526421	89	89	101.9354811521078	4018	4018	108.58298679495468	716	716	106.17456073716028	77	77	105.79595844140144	119	119	104.83072119037713	265	265	111.66923394231529	296	296	105.87514551248785	85	85	92.25636607375078	99	99	93.14471128798426	351	351	93.19927813226768	0	0	-inf	24	24	84.6263919905407	49	49	98.95439237378756	664	664	119.8489217672554	545	545	90.18385285664307	37	37	92.75308112627964	269	269	102.93301034715117	592	592	100.46425636499816	667	667	106.49337812741872	389	389	101.31529404449351	29	29	89.55960725084917	49	49	90.37839991386628	805	805	99.9400958892566	611	611	89.80189145846226	324	324	104.4953485489333	147	147	97.96136395493468	327	327	101.52571332176227	174	174	102.6714469116733	35	35	87.01813839409157	304	304	91.67497944140604	2119	2119	102.74744380813247	177	177	105.54985417725713	61	61	97.56330641591634	178	178	95.1414177439971	16	16	83.2938796432109	469	469	88.82508952129629	70	70	91.15918803367292	97	97	92.76137761208366	25	25	88.89587393882339	123	123	90.12485219964609	3841	3841	105.45135408931823	145	145	108.34049980034234	565	565	99.11313846248585	28	28	84.76390945786181	58	58	86.39620717102015	116	116	99.59157182902993	833	833	109.71374655414219	180	180	108.36017151509887	167	167	96.22366485563438	272	272	93.48387751223018	species	Streptococcus australis
119603	86	0	62.657981396500574	37	5	79.36521455479796	41	5	89.4737683798758	51	3	60.79114473189647	24	3	103.70332318358243	148	0	117.09983610770205	70	3	108.75130832933132	21	0	71.23035962618462	11	11	90.81071786346801	8	8	99.13830534119805	57	4	106.02315261981822	65	0	114.4735674319041	13	6	81.34105026081632	39	0	104.851002392035	40	0	106.38689363203102	36	0	116.44271548035158	60	0	72.47640497355042	32	0	85.96564888639506	42	2	122.68016230682811	14	2	91.22868164636836	17	5	101.35539516570527	91	0	86.11812302734903	49	0	72.31177492552624	3519	0	117.14768897766524	46	0	97.44358976685378	26	4	86.33134420223244	16	2	95.88729417894739	32	0	91.00379886669054	29	0	86.08871338159841	470	0	131.11766666588403	214	0	139.1905792307508	19	6	109.89507691297895	32	0	91.75635223798427	27	0	94.13403034509098	11	11	104.98996520150835	110	1	84.4883497590251	40	3	73.82125237569024	31	0	82.20881786735103	120	3	142.7985872066333	22	0	100.94900247680367	8	1	68.6841245531855	162	0	95.09524461659565	60	0	134.6964045239877	9	9	102.42949872499683	14	6	84.39157699110494	14	6	97.15628346343897	18	2	108.94073550588399	10	0	110.55636438724045	17	6	107.36523091576525	61	0	127.3943656051909	35	5	125.88510196006199	18	6	76.60005003433604	12	3	100.36063866014825	16	4	89.39731166586003	24	0	99.18967013173953	35	5	92.71898343505151	10	2	110.3502229347652	74	0	80.08428664430555	32	5	103.63714363266729	0	0	-inf	250	0	71.32209233217044	36	0	75.49332655984888	90	0	84.2528976648397	31	2	58.73459485756567	30	0	72.07579905173006	78	3	71.81642322308069	16	1	135.94595561153238	27	6	99.58459440445955	257	0	107.31419428170297	58	0	113.56788038666548	37	0	96.42395911723177	21	3	106.53304080497186	66	0	125.71569385283549	40	0	87.85513826432194	14	5	98.95329648503257	43	0	122.9342831361747	69	0	105.9186037410798	247	0	78.23686347453172	15	1	97.76236988680563	178	0	120.46730873841601	22	1	72.60766179881223	58	0	112.22749920658576	42	0	104.27918185352965	18	3	96.25311782332675	23	3	80.99043233865369	90	0	104.37361362184477	17	0	118.47466706724714	95	0	75.4493329286632	27	0	107.80266437920025	10	1	87.74074037561493	29	2	76.37348852698003	107	0	86.27638830128956	37	0	113.57531330669025	42	0	97.11572512172208	22	5	65.9610947228991	43	2	135.93841640122557	8	0	69.7172190972569	13	6	111.6938333515836	31	0	111.67178048173751	39	0	108.65964504039081	21	4	101.29648241326478	79	0	84.00786740583412	11	3	77.65192307189128	16	3	107.64998207360148	20	0	102.89529397064871	108	0	112.20884388657097	51	0	108.08938335135643	0	0	-inf	48	1	122.25632565004095	47	2	82.93352688261493	11	1	76.1611822638748	80	6	127.48021986051262	25	0	83.29613209542349	34	0	119.07811453555098	64	0	89.77820679688571	19	3	71.27917064153837	80	5	80.3136360115501	34	0	96.02106966690837	44	3	63.846798470209684	174	0	118.84266073796984	395	0	77.64940713019702	13	2	132.92600300921492	52	0	106.29017619674264	43	0	101.768892636223	99	0	84.08687157915718	32	6	75.66738396915879	184	0	115.9056097857813	20	0	93.50489602162608	139	0	163.63188303984086	12	1	103.34621483811556	0	0	-inf	96	0	120.09201008647013	71	3	88.50856013739312	113	0	115.18827543663366	95	0	95.33541846871027	9	9	72.08911102733474	104	0	83.08899994189163	50	0	110.90067595366676	34	6	119.52117474743648	61	0	134.03349958344663	38	3	106.92954019056529	37	0	90.06708341143961	204	0	140.2859163361251	20	0	87.5194146884705	37	0	103.46358056561789	36	0	117.0349793934206	51	0	88.24681625111324	33	0	65.53680396952154	103	0	96.51375812169775	29	0	100.31214933272028	51	0	94.23466621389336	87	0	101.13830520028228	18	6	65.32358255281477	46	0	81.71365318348107	46	6	78.4188103237156	43	0	100.3746372977349	8	0	130.24777613429688	111	5	83.87910685857229	25	0	55.39786406247308	32	1	109.26551207835938	85	0	109.08783202906594	29	6	102.40844954825651	12	2	95.72334195127603	17	3	100.39677224383816	16	1	87.54471384593658	59	0	108.3489983696361	13	0	96.54343949641738	144	0	93.57571276687469	33	4	117.25325993883682	124	0	62.69249291582822	48	6	107.77754397926542	23	4	74.9371453493002	24	0	92.15868733636297	20	0	63.0232913967548	18	6	86.31019554337314	species_group	Streptococcus dysgalactiae group
1334	8	8	99.76807994482868	0	0	-inf	0	0	-inf	0	0	-inf	0	0	-inf	22	22	47.66927303909327	0	0	-inf	9	9	97.22668329973378	0	0	-inf	0	0	-inf	0	0	-inf	16	16	92.05381314957268	0	0	-inf	11	4	123.46574466907606	20	13	110.17398573339922	15	15	143.39103512062047	16	4	131.61912907124832	15	15	85.918814668288	0	0	-inf	0	0	-inf	0	0	-inf	13	13	86.11366840716303	9	9	77.64514701095864	2486	495	127.27864530091998	14	14	149.42805596617833	0	0	-inf	0	0	-inf	8	8	112.8650603987456	7	0	107.35998699382694	454	362	132.80934412918285	8	8	77.09071847411266	0	0	-inf	12	12	62.32983606243167	16	16	83.8866717481408	0	0	-inf	0	0	-inf	0	0	-inf	10	10	111.79151486260812	0	0	-inf	9	9	146.42571993337893	0	0	-inf	101	75	89.91120138292483	37	21	132.80801620093027	0	0	-inf	0	0	-inf	8	8	118.84305066973073	0	0	-inf	0	0	-inf	0	0	-inf	50	23	134.1633403985015	0	0	-inf	0	0	-inf	0	0	-inf	0	0	-inf	0	0	-inf	0	0	-inf	0	0	-inf	17	17	55.65464776147988	0	0	-inf	0	0	-inf	81	27	71.94415415588689	7	7	121.78034903941544	24	16	80.39705697863457	0	0	-inf	7	7	86.72574470456102	0	0	-inf	0	0	-inf	0	0	-inf	73	31	107.16720094128102	18	18	130.18834213406114	8	8	54.13295550130622	0	0	-inf	10	10	112.072463345495	27	16	99.20830337615683	0	0	-inf	13	2	127.75372409063196	58	10	106.92639563451907	15	4	75.64465934517325	0	0	-inf	83	60	146.97499358538676	0	0	-inf	36	21	134.4291893016915	10	10	105.70789337462854	0	0	-inf	0	0	-inf	25	25	72.38497160980847	9	9	130.01149943814616	21	2	71.1684981509209	8	8	94.06804300800542	0	0	-inf	0	0	-inf	14	4	75.9174958791931	30	5	114.98683827689915	17	8	90.40936470348208	0	0	-inf	0	0	-inf	0	0	-inf	0	0	-inf	10	10	120.72375935615082	24	14	109.4334071928481	0	0	-inf	16	16	87.47333401779038	0	0	-inf	0	0	-inf	7	7	118.03574579041138	19	19	92.7795202885492	7	7	122.73372605790364	0	0	-inf	0	0	-inf	0	0	-inf	0	0	-inf	0	0	-inf	14	7	88.27821971535832	9	9	102.26852727160384	7	7	95.44092374800903	0	0	-inf	0	0	-inf	20	20	99.6285828932164	0	0	-inf	107	22	115.82517333863463	291	53	78.8223672558666	0	0	-inf	29	6	124.76689583639107	7	7	156.1837429250258	24	3	77.34854529753072	0	0	-inf	63	45	107.36693597268115	9	9	126.41070544335136	81	81	180.37495694393937	0	0	-inf	0	0	-inf	0	0	-inf	0	0	-inf	36	36	161.83267560809918	40	23	108.8268968713797	0	0	-inf	24	24	131.29121209148516	9	9	126.4006908003849	0	0	-inf	7	7	93.5267387533407	0	0	-inf	25	18	92.99765950542808	9	9	106.53039919059418	11	4	64.45609784286121	20	12	110.9970513320748	12	12	169.8467826581351	23	14	77.56924675655314	8	8	62.15946753298031	52	14	110.68770617993641	9	9	101.08586395834077	30	15	106.79635849038443	69	9	93.03328326875919	0	0	-inf	8	8	97.26979578918213	0	0	-inf	19	19	96.61350460696003	0	0	-inf	0	0	-inf	17	5	54.1764705882353	0	0	-inf	49	19	123.22129637754101	0	0	-inf	0	0	-inf	0	0	-inf	0	0	-inf	22	22	95.16846445289626	0	0	-inf	22	22	79.3084491100982	0	0	-inf	10	3	48.13075822286662	0	0	-inf	0	0	-inf	13	13	101.23319270535009	0	0	-inf	0	0	-inf	species	Streptococcus dysgalactiae
99822	0	0	-inf	0	0	-inf	0	0	-inf	0	0	-inf	0	0	-inf	0	0	-inf	0	0	-inf	0	0	-inf	0	0	-inf	0	0	-inf	0	0	-inf	0	0	-inf	0	0	-inf	7	7	115.36905588927974	0	0	-inf	0	0	-inf	12	12	131.45315462954258	0	0	-inf	0	0	-inf	0	0	-inf	0	0	-inf	0	0	-inf	0	0	-inf	1767	1767	134.49210947957152	0	0	-inf	0	0	-inf	0	0	-inf	0	0	-inf	0	0	-inf	92	92	139.9108630732994	0	0	-inf	0	0	-inf	0	0	-inf	0	0	-inf	0	0	-inf	0	0	-inf	0	0	-inf	0	0	-inf	0	0	-inf	0	0	-inf	0	0	-inf	7	7	83.56993394026685	16	16	131.3730122203459	0	0	-inf	0	0	-inf	0	0	-inf	0	0	-inf	0	0	-inf	0	0	-inf	0	0	-inf	0	0	-inf	0	0	-inf	0	0	-inf	0	0	-inf	0	0	-inf	0	0	-inf	0	0	-inf	0	0	-inf	0	0	-inf	0	0	-inf	0	0	-inf	0	0	-inf	0	0	-inf	0	0	-inf	0	0	-inf	0	0	-inf	0	0	-inf	0	0	-inf	17	17	115.31056776159203	0	0	-inf	0	0	-inf	0	0	-inf	0	0	-inf	11	11	122.60303171203259	0	0	-inf	11	11	143.1634921071105	0	0	-inf	0	0	-inf	0	0	-inf	12	12	152.62379467667932	0	0	-inf	0	0	-inf	0	0	-inf	0	0	-inf	0	0	-inf	0	0	-inf	0	0	-inf	12	12	61.961538430778255	0	0	-inf	0	0	-inf	0	0	-inf	10	10	87.93618617543247	25	25	119.53817779125558	0	0	-inf	0	0	-inf	0	0	-inf	0	0	-inf	0	0	-inf	0	0	-inf	0	0	-inf	0	0	-inf	0	0	-inf	0	0	-inf	0	0	-inf	0	0	-inf	0	0	-inf	0	0	-inf	0	0	-inf	0	0	-inf	0	0	-inf	0	0	-inf	0	0	-inf	7	7	105.8811673963557	0	0	-inf	0	0	-inf	0	0	-inf	0	0	-inf	0	0	-inf	0	0	-inf	70	70	115.65571265752531	230	230	67.08755364552484	0	0	-inf	23	23	136.0330642585689	0	0	-inf	12	12	73.92391537009392	0	0	-inf	7	7	118.35168364338318	0	0	-inf	0	0	-inf	0	0	-inf	0	0	-inf	0	0	-inf	0	0	-inf	0	0	-inf	17	17	128.4638146748533	0	0	-inf	0	0	-inf	0	0	-inf	0	0	-inf	0	0	-inf	0	0	-inf	7	7	89.27450571942533	0	0	-inf	0	0	-inf	0	0	-inf	0	0	-inf	9	9	122.32288626625804	0	0	-inf	21	21	106.7889773699509	0	0	-inf	15	15	117.10001979568091	38	38	97.17281914649924	0	0	-inf	0	0	-inf	0	0	-inf	0	0	-inf	0	0	-inf	0	0	-inf	0	0	-inf	0	0	-inf	30	30	126.81324665105356	0	0	-inf	0	0	-inf	0	0	-inf	0	0	-inf	0	0	-inf	0	0	-inf	0	0	-inf	0	0	-inf	0	0	-inf	0	0	-inf	0	0	-inf	0	0	-inf	0	0	-inf	0	0	-inf	subspecies	Streptococcus dysgalactiae subsp. dysgalactiae
119602	0	0	-inf	0	0	-inf	0	0	-inf	0	0	-inf	0	0	-inf	0	0	-inf	0	0	-inf	0	0	-inf	0	0	-inf	0	0	-inf	0	0	-inf	0	0	-inf	0	0	-inf	0	0	-inf	7	7	111.10970490314953	0	0	-inf	0	0	-inf	0	0	-inf	0	0	-inf	0	0	-inf	0	0	-inf	0	0	-inf	0	0	-inf	224	224	81.78849727370257	0	0	-inf	0	0	-inf	0	0	-inf	0	0	-inf	7	7	107.35998699382694	0	0	-inf	0	0	-inf	0	0	-inf	0	0	-inf	0	0	-inf	0	0	-inf	0	0	-inf	0	0	-inf	0	0	-inf	0	0	-inf	0	0	-inf	0	0	-inf	19	19	79.78046076232783	0	0	-inf	0	0	-inf	0	0	-inf	0	0	-inf	0	0	-inf	0	0	-inf	0	0	-inf	27	27	143.5767817434511	0	0	-inf	0	0	-inf	0	0	-inf	0	0	-inf	0	0	-inf	0	0	-inf	0	0	-inf	0	0	-inf	0	0	-inf	0	0	-inf	54	23	62.877924602709705	0	0	-inf	8	8	60.70654981944635	0	0	-inf	0	0	-inf	0	0	-inf	0	0	-inf	0	0	-inf	25	25	101.68872034291545	0	0	-inf	0	0	-inf	0	0	-inf	0	0	-inf	0	0	-inf	0	0	-inf	0	0	-inf	48	48	105.66183086590256	11	1	48.41985408432145	0	0	-inf	11	11	116.12197514260384	0	0	-inf	15	15	140.42607994705827	0	0	-inf	0	0	-inf	0	0	-inf	0	0	-inf	0	0	-inf	7	7	75.71428571428571	0	0	-inf	0	0	-inf	0	0	-inf	0	0	-inf	0	0	-inf	9	9	73.97636672779718	0	0	-inf	0	0	-inf	0	0	-inf	0	0	-inf	0	0	-inf	10	10	54.53861278752583	0	0	-inf	0	0	-inf	0	0	-inf	0	0	-inf	0	0	-inf	0	0	-inf	0	0	-inf	0	0	-inf	0	0	-inf	0	0	-inf	0	0	-inf	0	0	-inf	0	0	-inf	0	0	-inf	0	0	-inf	0	0	-inf	0	0	-inf	0	0	-inf	0	0	-inf	15	15	103.6120039511398	8	8	125.51315353404473	0	0	-inf	0	0	-inf	0	0	-inf	9	2	67.23574303704208	0	0	-inf	11	11	105.52829335414334	0	0	-inf	0	0	-inf	0	0	-inf	0	0	-inf	0	0	-inf	0	0	-inf	0	0	-inf	0	0	-inf	0	0	-inf	0	0	-inf	0	0	-inf	0	0	-inf	0	0	-inf	0	0	-inf	0	0	-inf	0	0	-inf	7	7	58.45384607956456	8	8	117.17053386749771	0	0	-inf	0	0	-inf	0	0	-inf	17	17	91.82624290494999	0	0	-inf	0	0	-inf	22	22	84.35115962755795	0	0	-inf	0	0	-inf	0	0	-inf	0	0	-inf	0	0	-inf	0	0	-inf	12	12	51.833333333333336	0	0	-inf	0	0	-inf	0	0	-inf	0	0	-inf	0	0	-inf	0	0	-inf	0	0	-inf	0	0	-inf	0	0	-inf	0	0	-inf	7	0	44.722681818836115	0	0	-inf	0	0	-inf	0	0	-inf	0	0	-inf	0	0	-inf	subspecies	Streptococcus dysgalactiae subsp. equisimilis
486410	0	0	-inf	0	0	-inf	0	0	-inf	0	0	-inf	0	0	-inf	0	0	-inf	0	0	-inf	0	0	-inf	0	0	-inf	0	0	-inf	0	0	-inf	0	0	-inf	0	0	-inf	0	0	-inf	0	0	-inf	0	0	-inf	0	0	-inf	0	0	-inf	0	0	-inf	0	0	-inf	0	0	-inf	0	0	-inf	0	0	-inf	0	0	-inf	0	0	-inf	0	0	-inf	0	0	-inf	0	0	-inf	0	0	-inf	0	0	-inf	0	0	-inf	0	0	-inf	0	0	-inf	0	0	-inf	0	0	-inf	0	0	-inf	0	0	-inf	0	0	-inf	0	0	-inf	0	0	-inf	0	0	-inf	0	0	-inf	0	0	-inf	0	0	-inf	0	0	-inf	0	0	-inf	0	0	-inf	0	0	-inf	0	0	-inf	0	0	-inf	0	0	-inf	0	0	-inf	0	0	-inf	0	0	-inf	0	0	-inf	0	0	-inf	0	0	-inf	0	0	-inf	0	0	-inf	0	0	-inf	31	31	50.92274518937139	0	0	-inf	0	0	-inf	0	0	-inf	0	0	-inf	0	0	-inf	0	0	-inf	0	0	-inf	0	0	-inf	0	0	-inf	0	0	-inf	0	0	-inf	0	0	-inf	0	0	-inf	0	0	-inf	0	0	-inf	0	0	-inf	10	10	44.04108823397055	0	0	-inf	0	0	-inf	0	0	-inf	0	0	-inf	0	0	-inf	0	0	-inf	0	0	-inf	0	0	-inf	0	0	-inf	0	0	-inf	0	0	-inf	0	0	-inf	0	0	-inf	0	0	-inf	0	0	-inf	0	0	-inf	0	0	-inf	0	0	-inf	0	0	-inf	0	0	-inf	0	0	-inf	0	0	-inf	0	0	-inf	0	0	-inf	0	0	-inf	0	0	-inf	0	0	-inf	0	0	-inf	0	0	-inf	0	0	-inf	0	0	-inf	0	0	-inf	0	0	-inf	0	0	-inf	0	0	-inf	0	0	-inf	0	0	-inf	0	0	-inf	0	0	-inf	0	0	-inf	0	0	-inf	0	0	-inf	0	0	-inf	0	0	-inf	0	0	-inf	0	0	-inf	7	7	58.46983136471803	0	0	-inf	0	0	-inf	0	0	-inf	0	0	-inf	0	0	-inf	0	0	-inf	0	0	-inf	0	0	-inf	0	0	-inf	0	0	-inf	0	0	-inf	0	0	-inf	0	0	-inf	0	0	-inf	0	0	-inf	0	0	-inf	0	0	-inf	0	0	-inf	0	0	-inf	0	0	-inf	0	0	-inf	0	0	-inf	0	0	-inf	0	0	-inf	0	0	-inf	0	0	-inf	0	0	-inf	0	0	-inf	0	0	-inf	0	0	-inf	0	0	-inf	0	0	-inf	0	0	-inf	0	0	-inf	0	0	-inf	0	0	-inf	0	0	-inf	0	0	-inf	0	0	-inf	0	0	-inf	0	0	-inf	0	0	-inf	0	0	-inf	0	0	-inf	7	7	44.722681818836115	0	0	-inf	0	0	-inf	0	0	-inf	0	0	-inf	0	0	-inf	strain	Streptococcus dysgalactiae subsp. equisimilis GGS_124
1336	78	16	58.85181744282589	32	22	76.04269101455534	36	22	89.80823184097036	48	5	57.90651114126489	21	21	103.44761501376976	126	45	129.22263283396708	67	67	110.991618002104	12	4	51.733116871022766	0	0	-inf	0	0	-inf	53	53	107.85989300256017	49	40	121.79430352409398	7	7	115.29585471074954	28	28	97.5380679260546	20	13	102.5998015306628	21	11	97.19391573730238	44	7	50.969959847114815	17	9	86.00697319648953	40	40	123.02514574745813	12	12	88.89604591819796	12	5	85.87509977789483	78	44	86.11886546404669	40	14	71.11176620630394	1033	169	92.76670406032618	32	16	74.70038580464927	22	7	88.97261654197506	14	14	101.40707770496654	24	24	83.71671168933887	22	22	79.3205808686166	16	6	83.11631864478046	206	193	141.60222430867853	13	13	110.08526734498108	20	20	109.41226194331584	11	11	109.03927921338213	0	0	-inf	109	77	84.56359871292278	37	6	73.30603197548724	21	6	68.12181929818097	117	117	143.63102961364098	13	4	69.46512116071311	7	7	72.51470553434217	61	42	103.67866046250964	23	8	137.73424660890615	0	0	-inf	8	8	67.31568938918147	0	0	-inf	16	16	107.21304315261396	10	10	110.55636438724045	11	11	109.18444769809254	11	11	96.62629836287002	30	30	129.63297277839678	12	4	66.89240674978879	9	9	91.04405796449353	12	5	80.4497688203768	24	14	99.18967013173953	30	15	83.665926085265	8	8	112.14188473472572	57	23	87.37031929356935	27	13	97.13900078919094	0	0	-inf	169	83	71.02394435748978	29	6	64.32059699581559	66	52	85.65502155073247	29	3	57.29141845868683	23	6	67.6171199399989	75	57	72.55332921805626	15	15	141.06283534643663	21	13	95.59274166176486	184	86	107.37251229176167	40	40	106.08867260033742	29	14	108.09044287334916	18	18	101.57045954395862	56	44	128.15198501486057	13	4	64.27548764743405	9	9	87.3235170218178	30	30	120.84585872257658	11	1	100.60479193930918	232	25	78.40446287944712	14	14	97.06846600917925	95	35	97.30796303000997	21	11	70.82532021951121	22	8	75.89746086914	32	22	103.83270950318624	15	15	105.4252133435341	20	8	83.64323600025827	65	47	116.67693747262796	8	8	105.49573064998575	74	30	76.66416441964412	19	19	113.58566285128228	9	9	77.56697872975803	27	2	75.9565228483774	93	45	87.83579146160514	7	7	107.52592057722349	25	25	101.6760502061253	17	17	66.68869883503008	41	41	140.47199768909024	8	8	69.7172190972569	7	7	98.12439110133008	21	21	107.36131435106451	15	15	107.42162559645912	17	17	102.14948796748683	63	45	83.12774890121031	8	8	72.15878217092673	13	13	114.6371503424197	13	13	94.7427429907765	89	89	116.35667701423854	44	33	105.75960155713301	0	0	-inf	47	47	123.98518364259502	45	32	84.49958234628437	10	2	70.07730049026229	74	74	126.1156213134979	11	3	76.95529330641554	25	14	125.12956595057194	57	37	89.08278541692319	16	8	74.87207819114371	75	10	77.31466301400428	14	14	90.86747934361117	41	31	63.89332388155085	67	35	123.66163315183353	104	35	74.36737447087162	11	11	121.80094998365203	23	23	82.9934427380555	36	26	91.18822730228914	75	39	86.24313598927765	26	3	72.86654122287165	121	61	120.35136557276732	11	11	66.58196104021448	58	25	140.2493143117033	11	11	107.55950709612607	0	0	-inf	96	8	120.09201008647013	68	22	89.47217308463105	77	46	93.38050392789653	55	31	85.5234341758598	0	0	-inf	80	13	68.62833629701356	41	27	107.49823367024082	28	28	122.53042278942671	54	46	139.28437598734925	35	35	101.20179929720197	12	12	83.96171654896364	195	195	141.84386328130344	9	9	115.70791305532632	17	17	94.6006737815509	24	9	90.62907776106333	28	19	97.01767690735906	25	8	66.61755162921474	51	22	82.06188951329756	20	8	99.96397775119105	21	21	76.28939153319185	18	18	132.2075559377874	12	12	58.00978093504383	38	10	78.43867579280716	40	15	73.35521417912457	24	11	103.3522006779317	8	8	130.24777613429688	106	52	83.33129528428898	8	8	57.99332519522838	31	22	110.72240166834634	36	27	89.85061666586375	23	23	110.160551791946	10	10	91.95030865480419	14	14	96.69608058180347	15	15	85.69106879337123	37	26	116.18607259040033	13	13	96.54343949641738	122	109	96.14849801645734	29	29	120.40359289361075	114	12	63.969838064333615	42	42	104.40846516343832	19	11	75.66279012926096	11	11	81.4342719002873	20	20	63.0232913967548	12	12	104.7892351173757	species	Streptococcus equi
40041	62	62	55.93333484452908	10	10	68.22019275550008	14	14	58.352937535496736	43	43	51.89460658065759	0	0	-inf	81	81	140.518744318415	0	0	-inf	8	8	47.16652298679729	0	0	-inf	0	0	-inf	0	0	-inf	9	9	120.160131107741	0	0	-inf	0	0	-inf	7	7	71.52725470681268	10	10	67.9231264166325	37	37	43.297032300971026	8	8	72.90584226154978	0	0	-inf	0	0	-inf	7	7	53.57142857142857	34	34	70.7698489681812	26	26	71.5775952085434	864	864	91.96318497714337	16	16	67.69759772543146	15	15	82.38202532914474	0	0	-inf	0	0	-inf	0	0	-inf	10	10	80.1703087084614	13	13	57.075596619792066	0	0	-inf	0	0	-inf	0	0	-inf	0	0	-inf	32	32	58.24517246190023	31	31	70.54042962883314	15	15	63.075155617872845	0	0	-inf	9	9	60.4401723184055	0	0	-inf	19	19	75.05782213378959	15	15	138.04464842959382	0	0	-inf	0	0	-inf	0	0	-inf	0	0	-inf	0	0	-inf	0	0	-inf	0	0	-inf	0	0	-inf	8	8	72.16663056034261	0	0	-inf	7	7	76.05199994610281	10	10	56.729502385473616	15	15	79.3697551152031	0	0	-inf	34	34	55.029411764705884	14	14	96.34983929936277	0	0	-inf	86	86	56.46967818536814	23	23	65.97206693438609	14	14	73.46237883361252	26	26	50.80848394190975	17	17	70.27724659772387	18	18	55.63845318187287	0	0	-inf	8	8	73.31563546093778	98	98	108.95046291528469	0	0	-inf	15	15	85.67566089939547	0	0	-inf	12	12	53.5	9	9	70.72360618990503	0	0	-inf	0	0	-inf	10	10	99.91000236350682	207	207	74.18449267236251	0	0	-inf	60	60	89.95750267978855	10	10	54.5	14	14	77.13980803340905	10	10	89.28857954367426	0	0	-inf	12	12	48.064129385141705	18	18	71.97880920386324	0	0	-inf	44	26	68.35005115834504	0	0	-inf	0	0	-inf	25	25	78.51365087604994	48	34	82.40215812914327	0	0	-inf	0	0	-inf	0	0	-inf	0	0	-inf	0	0	-inf	0	0	-inf	0	0	-inf	0	0	-inf	0	0	-inf	18	18	64.845120757546	0	0	-inf	0	0	-inf	0	0	-inf	0	0	-inf	11	11	68.11398869815474	0	0	-inf	0	0	-inf	13	13	78.60666834481653	8	8	56.06132529332379	0	0	-inf	8	8	47.988253573120076	11	11	77.92905307402387	20	20	115.05887764772199	8	8	60.21500234082346	65	65	75.98583130044548	0	0	-inf	10	10	57.61331399299107	32	32	125.12954719593148	69	36	76.22139847137954	0	0	-inf	0	0	-inf	10	10	78.94008306463978	36	36	66.35390442405406	23	23	61.07926482547827	60	60	106.69133254577845	0	0	-inf	33	33	136.66646304145976	0	0	-inf	0	0	-inf	88	88	122.44350860345726	46	46	64.7669955426868	31	31	92.76614716909499	24	24	83.3975568274828	0	0	-inf	67	67	59.967700915471546	14	14	81.64104206670217	0	0	-inf	8	8	92.87156847171094	0	0	-inf	0	0	-inf	0	0	-inf	0	0	-inf	0	0	-inf	15	15	107.27732827443536	9	9	100.06765051033148	17	17	63.59750281713756	29	29	58.107789208128516	12	12	96.15367068507312	0	0	-inf	0	0	-inf	0	0	-inf	28	28	58.879010357568	25	25	56.39211767502089	13	13	101.18819766002296	0	0	-inf	54	54	75.75765027375941	0	0	-inf	9	9	54.55555555555556	9	9	116.01787108685824	0	0	-inf	0	0	-inf	0	0	-inf	0	0	-inf	11	11	104.56948446189129	0	0	-inf	13	13	79.10251319539776	0	0	-inf	102	102	58.51897830782021	0	0	-inf	8	8	68.44978998368181	0	0	-inf	0	0	-inf	0	0	-inf	subspecies	Streptococcus equi subsp. zooepidemicus
1403449	0	0	-inf	0	0	-inf	0	0	-inf	0	0	-inf	0	0	-inf	0	0	-inf	0	0	-inf	0	0	-inf	0	0	-inf	0	0	-inf	0	0	-inf	0	0	-inf	0	0	-inf	0	0	-inf	0	0	-inf	0	0	-inf	0	0	-inf	0	0	-inf	0	0	-inf	0	0	-inf	0	0	-inf	0	0	-inf	0	0	-inf	0	0	-inf	0	0	-inf	0	0	-inf	0	0	-inf	0	0	-inf	0	0	-inf	0	0	-inf	0	0	-inf	0	0	-inf	0	0	-inf	0	0	-inf	0	0	-inf	0	0	-inf	0	0	-inf	0	0	-inf	0	0	-inf	0	0	-inf	0	0	-inf	0	0	-inf	0	0	-inf	0	0	-inf	0	0	-inf	0	0	-inf	0	0	-inf	0	0	-inf	0	0	-inf	0	0	-inf	0	0	-inf	0	0	-inf	0	0	-inf	0	0	-inf	0	0	-inf	0	0	-inf	0	0	-inf	0	0	-inf	0	0	-inf	0	0	-inf	0	0	-inf	0	0	-inf	0	0	-inf	0	0	-inf	0	0	-inf	0	0	-inf	0	0	-inf	0	0	-inf	0	0	-inf	0	0	-inf	0	0	-inf	0	0	-inf	0	0	-inf	0	0	-inf	0	0	-inf	0	0	-inf	0	0	-inf	0	0	-inf	0	0	-inf	0	0	-inf	0	0	-inf	0	0	-inf	0	0	-inf	0	0	-inf	0	0	-inf	0	0	-inf	0	0	-inf	18	18	67.62774256781694	0	0	-inf	0	0	-inf	0	0	-inf	14	14	70.02728661608704	0	0	-inf	0	0	-inf	0	0	-inf	0	0	-inf	0	0	-inf	0	0	-inf	0	0	-inf	0	0	-inf	0	0	-inf	0	0	-inf	0	0	-inf	0	0	-inf	0	0	-inf	0	0	-inf	0	0	-inf	0	0	-inf	0	0	-inf	0	0	-inf	0	0	-inf	0	0	-inf	0	0	-inf	0	0	-inf	0	0	-inf	0	0	-inf	0	0	-inf	0	0	-inf	0	0	-inf	0	0	-inf	33	33	53.23192591571824	0	0	-inf	0	0	-inf	0	0	-inf	0	0	-inf	0	0	-inf	0	0	-inf	0	0	-inf	0	0	-inf	0	0	-inf	0	0	-inf	0	0	-inf	0	0	-inf	0	0	-inf	0	0	-inf	0	0	-inf	0	0	-inf	0	0	-inf	0	0	-inf	0	0	-inf	0	0	-inf	0	0	-inf	0	0	-inf	0	0	-inf	0	0	-inf	0	0	-inf	0	0	-inf	0	0	-inf	0	0	-inf	0	0	-inf	0	0	-inf	0	0	-inf	0	0	-inf	0	0	-inf	0	0	-inf	0	0	-inf	0	0	-inf	0	0	-inf	0	0	-inf	0	0	-inf	0	0	-inf	0	0	-inf	0	0	-inf	0	0	-inf	0	0	-inf	0	0	-inf	0	0	-inf	0	0	-inf	0	0	-inf	0	0	-inf	0	0	-inf	0	0	-inf	0	0	-inf	0	0	-inf	0	0	-inf	strain	Streptococcus equi subsp. zooepidemicus CY
149016	0	0	-inf	0	0	-inf	0	0	-inf	0	0	-inf	0	0	-inf	0	0	-inf	0	0	-inf	0	0	-inf	0	0	-inf	0	0	-inf	0	0	-inf	0	0	-inf	0	0	-inf	0	0	-inf	0	0	-inf	0	0	-inf	0	0	-inf	0	0	-inf	0	0	-inf	0	0	-inf	0	0	-inf	0	0	-inf	0	0	-inf	213	213	86.78412727044403	0	0	-inf	0	0	-inf	0	0	-inf	0	0	-inf	0	0	-inf	0	0	-inf	0	0	-inf	0	0	-inf	0	0	-inf	0	0	-inf	0	0	-inf	0	0	-inf	0	0	-inf	0	0	-inf	0	0	-inf	0	0	-inf	0	0	-inf	7	7	76.50348853717537	0	0	-inf	0	0	-inf	0	0	-inf	0	0	-inf	0	0	-inf	0	0	-inf	0	0	-inf	14	14	53.549645091869834	0	0	-inf	0	0	-inf	0	0	-inf	0	0	-inf	0	0	-inf	0	0	-inf	0	0	-inf	0	0	-inf	0	0	-inf	0	0	-inf	0	0	-inf	0	0	-inf	7	7	94.35737074318115	0	0	-inf	0	0	-inf	0	0	-inf	0	0	-inf	0	0	-inf	0	0	-inf	0	0	-inf	0	0	-inf	0	0	-inf	0	0	-inf	0	0	-inf	0	0	-inf	0	0	-inf	0	0	-inf	0	0	-inf	0	0	-inf	0	0	-inf	0	0	-inf	0	0	-inf	0	0	-inf	0	0	-inf	0	0	-inf	0	0	-inf	0	0	-inf	0	0	-inf	0	0	-inf	0	0	-inf	7	7	46.34858160684915	0	0	-inf	0	0	-inf	0	0	-inf	0	0	-inf	0	0	-inf	0	0	-inf	0	0	-inf	0	0	-inf	0	0	-inf	0	0	-inf	7	7	80.17021626336175	0	0	-inf	0	0	-inf	0	0	-inf	0	0	-inf	0	0	-inf	0	0	-inf	0	0	-inf	0	0	-inf	0	0	-inf	0	0	-inf	0	0	-inf	0	0	-inf	0	0	-inf	0	0	-inf	0	0	-inf	19	19	88.4389370618728	0	0	-inf	0	0	-inf	0	0	-inf	0	0	-inf	0	0	-inf	0	0	-inf	0	0	-inf	0	0	-inf	7	7	70.42235021335024	0	0	-inf	0	0	-inf	0	0	-inf	0	0	-inf	0	0	-inf	0	0	-inf	0	0	-inf	0	0	-inf	0	0	-inf	0	0	-inf	0	0	-inf	0	0	-inf	0	0	-inf	0	0	-inf	0	0	-inf	0	0	-inf	0	0	-inf	0	0	-inf	0	0	-inf	0	0	-inf	0	0	-inf	0	0	-inf	0	0	-inf	0	0	-inf	0	0	-inf	14	14	57.07142857142857	0	0	-inf	0	0	-inf	0	0	-inf	0	0	-inf	0	0	-inf	0	0	-inf	0	0	-inf	0	0	-inf	0	0	-inf	0	0	-inf	0	0	-inf	0	0	-inf	0	0	-inf	0	0	-inf	0	0	-inf	0	0	-inf	0	0	-inf	0	0	-inf	0	0	-inf	0	0	-inf	0	0	-inf	0	0	-inf	species	Streptococcus urinalis
150055	90	90	124.4680695330331	449	449	136.35361917413695	43	43	112.17999365236423	106	106	125.1697087464736	78	78	113.10870614673019	82	82	132.11146835116824	210	210	131.0458572041673	56	56	102.38468912260927	40	40	102.34845727144238	11	11	123.2887521384971	46	46	128.01299268510704	32	32	103.82059784908266	191	191	103.37247848366007	62	62	114.77936169468187	61	61	92.81679385746266	85	85	117.50974319911083	86	86	121.3849697446424	42	42	126.06978210626224	105	105	118.5352491598733	142	142	121.89260022397747	23	23	113.57994956981987	143	143	112.30956852966239	67	67	110.21366749236392	629686	580062	176.89844912963662	58	58	93.72913544562566	24	24	125.44861298539163	65	65	111.90398194351417	56	56	119.75944358299489	125	125	142.35802763431968	62	62	100.79980019651708	351	351	143.21641397030584	112	112	134.04123882882968	304	304	134.88667648475416	47	47	124.2703185966081	30	30	112.04270052948972	21	21	127.25280534054798	128	128	112.82503032420581	42	42	122.62587851128198	13	13	113.26416604925723	37	37	116.20192480838071	59	59	112.1213594713714	107	107	113.33190330779432	87	87	125.79632547698046	27	27	127.57934441320836	92	92	116.38341174771436	104	104	120.49434374954176	20	20	106.19357501725884	48	48	126.15480661251297	31	31	135.60791271403406	120	120	124.53926053160073	65	65	112.23810173322711	30	30	111.84928766078434	12	12	121.77992836141489	41	41	69.48213104899938	242	242	136.55876348603044	52	52	142.90621414629405	55	55	92.10964943404655	57	57	122.84399746941038	26	26	141.0595074507396	48	48	117.02680155407798	742	690	146.44791705228698	80	80	135.97406876554302	93	93	110.90811241839239	32	32	129.82749996457355	24	24	128.71740573836325	25	25	115.9985124001652	34	34	144.73505541531745	16	16	89.52864807844271	57	57	123.4124309097534	77	77	145.57016891347604	367	367	84.47065675686179	80	80	129.63495339334472	66	66	84.86596978136274	76	76	107.10939087319662	95	95	85.68668494753304	41	41	117.20613603156727	119	102	137.57285435638482	27	27	126.86321100874531	75	75	100.86591672863878	70	70	108.1761497292287	66	66	119.74542429125552	320	320	129.0714443059938	14	14	116.12795679399228	91	91	118.90157084568317	67	67	123.68437694711012	183	183	134.28506292042624	145	145	146.52564597376352	25	25	89.05604046996413	8	8	106.90811733264286	13	13	109.14063221854686	87	87	112.8861399719084	49	49	119.32973462767067	34	34	127.30891598875442	60	60	112.69235352080783	149	149	73.20772908492815	117	117	119.85863881954904	19	19	132.31912355558734	43	43	74.935497242253	41	41	122.84130426234519	86	86	127.57863411828134	59	59	139.06221197529638	145	145	101.3397828125232	83	83	131.34459945869227	44	44	124.6047162010285	63	63	120.9998521493344	88	72	129.74395565191645	56	56	102.57852620437006	26	26	108.5005964727092	16	16	113.79746288448708	282	282	134.86333667054882	33	33	85.78707121130527	0	0	-inf	46	46	120.30372183638988	27	27	116.32007701860466	31	31	136.288026425273	64	64	127.90299302359438	0	0	-inf	153	153	138.49056463751361	42	42	103.35075120290774	199	199	148.5413696323701	132	132	121.47876422876192	36	36	76.54136436011278	75	75	97.58452202877423	70	70	114.24763336632373	46	46	129.41574822592065	72	72	118.76822222413642	5578	5033	175.57314211746237	77	77	115.43863960337151	16	16	109.7984586537105	65	65	137.62092197692135	83	83	130.67311449850172	66	66	112.99738125720845	93	93	124.12937489681627	83	83	122.7230567486948	24	24	125.95676637710069	76	76	136.37507745548965	78	78	114.37207007369061	43	43	109.86348683164513	29	29	97.05907876315041	185	185	122.47237413900584	132	132	137.32819033591588	44	44	105.71660288057068	74	74	108.48148172314697	95	95	127.35680701368857	39	39	111.23929483114253	28	28	83.4654113505127	46	46	123.31950389425157	7	7	92.38080309333766	32	32	111.76562975246438	27	27	141.62276546087742	104	104	116.95402652420726	76	76	104.5234893458937	30	30	123.98718813669436	110	110	116.89551178858659	66	66	92.33161972169967	40	40	111.46265864085794	29	29	101.77352078620534	22	22	100.2789129114664	30	30	81.380132292783	15	15	111.39557940950031	65	65	140.33349190279637	31	31	141.4478691982577	74	74	128.32056326034245	59	59	69.82567858049678	14	14	128.38328811047373	53	53	96.23265140069839	17	17	96.50006979284129	73	73	106.02589651776579	0	0	-inf	145	145	141.06233705159286	137	137	108.06297266386531	60	49	96.97388444177854	66	66	131.26131826503368	67	67	137.8488247093917	88	88	125.56825617675439	species	Streptococcus lutetiensis
1076934	0	0	-inf	0	0	-inf	0	0	-inf	0	0	-inf	0	0	-inf	0	0	-inf	0	0	-inf	0	0	-inf	0	0	-inf	0	0	-inf	0	0	-inf	0	0	-inf	0	0	-inf	0	0	-inf	0	0	-inf	0	0	-inf	0	0	-inf	0	0	-inf	0	0	-inf	0	0	-inf	0	0	-inf	0	0	-inf	0	0	-inf	49624	49624	169.46219508004498	0	0	-inf	0	0	-inf	0	0	-inf	0	0	-inf	0	0	-inf	0	0	-inf	0	0	-inf	0	0	-inf	0	0	-inf	0	0	-inf	0	0	-inf	0	0	-inf	0	0	-inf	0	0	-inf	0	0	-inf	0	0	-inf	0	0	-inf	0	0	-inf	0	0	-inf	0	0	-inf	0	0	-inf	0	0	-inf	0	0	-inf	0	0	-inf	0	0	-inf	0	0	-inf	0	0	-inf	0	0	-inf	0	0	-inf	0	0	-inf	0	0	-inf	0	0	-inf	0	0	-inf	0	0	-inf	0	0	-inf	0	0	-inf	52	52	128.84420330859726	0	0	-inf	0	0	-inf	0	0	-inf	0	0	-inf	0	0	-inf	0	0	-inf	0	0	-inf	0	0	-inf	0	0	-inf	0	0	-inf	0	0	-inf	0	0	-inf	0	0	-inf	0	0	-inf	0	0	-inf	17	17	133.3590980449791	0	0	-inf	0	0	-inf	0	0	-inf	0	0	-inf	0	0	-inf	0	0	-inf	0	0	-inf	0	0	-inf	0	0	-inf	0	0	-inf	0	0	-inf	0	0	-inf	0	0	-inf	0	0	-inf	0	0	-inf	0	0	-inf	0	0	-inf	0	0	-inf	0	0	-inf	0	0	-inf	0	0	-inf	0	0	-inf	0	0	-inf	0	0	-inf	0	0	-inf	0	0	-inf	0	0	-inf	0	0	-inf	16	16	124.89755490599715	0	0	-inf	0	0	-inf	0	0	-inf	0	0	-inf	0	0	-inf	0	0	-inf	0	0	-inf	0	0	-inf	0	0	-inf	0	0	-inf	0	0	-inf	0	0	-inf	0	0	-inf	0	0	-inf	0	0	-inf	0	0	-inf	0	0	-inf	0	0	-inf	0	0	-inf	0	0	-inf	545	545	171.0461596849202	0	0	-inf	0	0	-inf	0	0	-inf	0	0	-inf	0	0	-inf	0	0	-inf	0	0	-inf	0	0	-inf	0	0	-inf	0	0	-inf	0	0	-inf	0	0	-inf	0	0	-inf	0	0	-inf	0	0	-inf	0	0	-inf	0	0	-inf	0	0	-inf	0	0	-inf	0	0	-inf	0	0	-inf	0	0	-inf	0	0	-inf	0	0	-inf	0	0	-inf	0	0	-inf	0	0	-inf	0	0	-inf	0	0	-inf	0	0	-inf	0	0	-inf	0	0	-inf	0	0	-inf	0	0	-inf	0	0	-inf	0	0	-inf	0	0	-inf	0	0	-inf	0	0	-inf	0	0	-inf	0	0	-inf	0	0	-inf	0	0	-inf	0	0	-inf	11	11	109.6076402873229	0	0	-inf	0	0	-inf	0	0	-inf	strain	Streptococcus lutetiensis 033
197614	63	63	105.66412131182716	208	142	136.94305672394597	83	34	140.2263899736731	17	17	79.69784059889824	167	157	143.7972815339893	79	10	167.6630521653315	72	72	88.02598966105452	19	19	112.58810726475959	34	26	101.75414754939713	18	18	87.31611937003528	42	42	131.99374424959205	104	68	155.5735152497414	190	190	106.53891676540468	58	38	124.62513232229306	80	67	107.51471722826538	159	149	144.5385145434457	85	55	108.94307662905213	47	39	92.51170550394984	94	80	151.22870616531998	103	63	128.5547659903285	33	33	120.15381302660526	64	52	118.5247482605508	53	25	141.32874421312044	12450	10656	182.924849391233	88	77	92.49912362002254	73	62	130.44532149867024	40	40	110.54284343880371	44	28	140.14554862972207	22	22	104.68753391206036	46	39	98.84525926249432	95	95	160.00738643919857	46	38	156.2831116723159	96	61	136.22479610418247	15	15	85.83841144654114	27	6	130.62762872716507	127	127	100.99080746495609	52	52	124.30967070726277	168	161	102.14789697978428	42	30	135.3408466331109	36	36	136.585783752104	15	15	110.0643526029255	120	109	95.00429173304023	203	203	115.2865310009981	60	60	119.01987940313899	46	46	82.2906108407937	114	85	104.77617070260413	14	4	142.2581268631642	85	53	142.97655822987974	65	56	93.98228528765877	48	48	83.5579633173865	54	40	134.94488680951247	42	34	112.45774023812521	29	29	136.10222516740444	33	33	99.1488014769759	109	109	109.20511213083324	101	93	141.8856807225582	62	62	76.98384334575765	111	98	91.30787050585522	66	37	102.54708721454824	20	13	106.55805576622917	16	16	120.16190818146974	75	75	92.72776540180203	22	10	107.01329126665215	110	47	130.0799907716063	42	42	98.13991650100517	44	31	106.47309196746727	33	33	108.04778900924894	16	7	122.74813139280684	48	48	85.62401507715042	72	43	127.63440936646082	114	114	105.69553466433644	174	166	121.25386218055154	102	73	115.22242291836515	306	285	143.6187653622717	179	152	99.64916907353036	70	34	142.02429023496038	42	42	92.22521274517173	0	0	-inf	30	30	105.27619930236256	50	17	139.13992736956868	64	55	94.41946424876998	87	65	140.84158998794229	159	159	84.79384135678751	37	25	132.86465688143977	8	8	100.93446136972439	90	90	143.98123988449464	32	32	137.13249020489204	95	42	125.34694089405649	32	32	106.83024282824344	40	5	105.81292867931185	55	55	87.22977931553635	40	32	90.09648935245787	44	44	125.016128745881	14	14	136.96501574020792	147	147	92.46679078493304	79	51	141.80313488102598	193	193	76.88378901989547	49	35	145.66915036875184	50	50	103.67132156380195	91	91	94.50529653479084	30	30	107.59485468876217	45	45	117.89349818823143	45	45	89.61169371709423	32	32	121.89077267738509	105	79	133.01590540909484	786	728	168.66145040024745	32	32	100.76535309906492	34	34	85.06486626525704	39	30	133.9616312701917	188	156	121.15653839072694	34	34	90.6588025516216	17	2	121.93568025895478	53	43	88.57703426370396	38	24	114.37608932836257	23	23	114.49261826491684	16	16	122.47735012693767	11	11	138.417464463549	21	21	93.42219236392827	87	87	89.00513700121994	673	594	150.16068007360974	33	23	101.93556337265643	37	22	105.08766569274053	44	44	95.69946306824978	54	45	87.74623648416615	123	123	151.27757036363542	30	30	111.09605240724177	64	35	113.36176624729603	47	47	84.30486946994874	64	64	109.81359284709632	51	51	87.1316290295387	19	19	141.494358899904	109	60	135.34138017364725	34	34	156.53964178252113	23	23	124.50462231750356	14	4	101.91127607403531	72	72	94.45577814554935	74	47	131.40532169923335	121	86	111.13880561342037	99	99	153.47212907680355	35	16	124.6470664705834	104	63	135.72306343769654	96	85	97.33174131656158	0	0	-inf	49	49	128.87897435489822	79	65	139.81055893202787	52	30	109.97399503053511	104	104	157.80865544950075	11	11	128.62651573935472	20	13	108.09693088083353	100	93	80.40047446828028	62	31	94.37321154144158	36	36	104.24542473732079	20	20	86.10117528589655	142	123	144.9463020518176	40	22	148.8636309831903	51	51	126.681259306878	18	18	126.87209850944242	13	6	126.0196424042256	48	48	98.49599136051734	45	45	122.56171588844138	110	110	97.09606965531974	20	11	137.93777469947008	46	46	100.77651022340275	0	0	-inf	127	106	101.42466399681439	64	64	97.29881903192917	118	118	116.65285979982816	72	72	143.08867829419773	32	24	114.54317835080843	504	438	139.01145225004916	46	37	141.24986711744413	100	100	103.27721603582773	28	18	144.4883804021688	82	82	89.39749586962229	41	29	117.44180710409233	species	Streptococcus pasteurianus
981540	0	0	-inf	66	66	151.71374105942905	49	49	143.4252234636631	0	0	-inf	10	10	83.77064507771104	69	69	177.95714988646026	0	0	-inf	0	0	-inf	8	8	158.4382466403669	0	0	-inf	0	0	-inf	36	36	137.56919910746288	0	0	-inf	20	20	126.94664565538855	13	13	94.12058801551672	10	10	124.2101826670425	30	30	61.71007416984031	8	8	108.79466893849023	14	14	116.27292665005946	40	40	104.74433808190851	0	0	-inf	12	12	126.18976692990094	28	28	128.58469666218878	1794	1794	156.4464443161285	11	11	107.1686125411876	11	11	138.76154741221387	0	0	-inf	16	16	140.44699368920743	0	0	-inf	7	7	108.5894635473104	0	0	-inf	8	8	96.45045867741491	35	35	124.49808634269272	0	0	-inf	21	21	135.76629498943743	0	0	-inf	0	0	-inf	7	7	90.29287247034064	12	12	130.56972231168334	0	0	-inf	0	0	-inf	11	11	115.39938328728579	0	0	-inf	0	0	-inf	0	0	-inf	29	29	93.68596205058255	10	10	163.14101176837283	32	32	112.99493960886271	9	9	97.91017713298075	0	0	-inf	14	14	90.91632550959021	8	8	109.9920254945684	0	0	-inf	0	0	-inf	0	0	-inf	8	8	102.93185237152353	0	0	-inf	13	13	120.41016508785866	29	29	102.47523994956458	7	7	130.6670067940446	0	0	-inf	0	0	-inf	12	12	86.424788622882	63	63	129.5137000288551	0	0	-inf	13	13	85.42994146160538	0	0	-inf	9	9	120.25479244046508	0	0	-inf	29	29	138.09682312977216	0	0	-inf	8	8	80.27093230064281	29	29	147.56337401043976	21	21	91.33198612162425	27	27	167.2986351143529	36	36	139.02700810826514	0	0	-inf	0	0	-inf	0	0	-inf	33	33	147.59236180045258	9	9	79.19758384116832	22	22	136.8738114251167	0	0	-inf	12	12	58.39028963787873	0	0	-inf	0	0	-inf	0	0	-inf	53	53	104.94416812771921	0	0	-inf	35	35	107.919223610059	0	0	-inf	8	8	107.05372303263218	0	0	-inf	0	0	-inf	0	0	-inf	28	28	119.27515115986182	0	0	-inf	14	14	125.73616401593773	0	0	-inf	0	0	-inf	0	0	-inf	0	0	-inf	0	0	-inf	0	0	-inf	26	26	136.05044341750357	58	58	157.94563225564553	0	0	-inf	0	0	-inf	9	9	117.62415860677505	32	32	143.8551302614988	0	0	-inf	15	15	119.77889839249438	10	10	111.76119236563578	14	14	120.17137881730439	0	0	-inf	0	0	-inf	0	0	-inf	0	0	-inf	0	0	-inf	79	79	154.811211575504	10	10	104.73650204614	15	15	109.15507511145148	0	0	-inf	9	9	91.76008290517626	0	0	-inf	0	0	-inf	29	29	127.25078488289483	0	0	-inf	0	0	-inf	0	0	-inf	0	0	-inf	49	49	126.20255292330734	0	0	-inf	0	0	-inf	10	10	95.51359073086283	0	0	-inf	27	27	136.8689425056244	35	35	103.42016081798191	0	0	-inf	19	19	118.3722829722469	41	41	112.06834105354837	11	11	74.38464147783424	0	0	-inf	0	0	-inf	14	14	109.16279278975735	22	22	102.16059189363443	0	0	-inf	0	0	-inf	7	7	110.20331703980789	7	7	92.85599283197033	31	31	88.34238938160188	0	0	-inf	0	0	-inf	19	19	164.66436407839308	18	18	136.72439191753796	0	0	-inf	0	0	-inf	7	7	122.59032414534589	0	0	-inf	0	0	-inf	0	0	-inf	9	9	137.54929137304953	0	0	-inf	0	0	-inf	21	21	128.75009154267337	0	0	-inf	0	0	-inf	0	0	-inf	8	8	49.9207100693599	66	66	97.50212239040174	9	9	110.0488370219242	0	0	-inf	10	10	103.10131437797196	0	0	-inf	12	12	121.81535582267911	strain	Streptococcus pasteurianus ATCC 43144
254785	0	0	-inf	0	0	-inf	0	0	-inf	0	0	-inf	0	0	-inf	0	0	-inf	0	0	-inf	0	0	-inf	0	0	-inf	0	0	-inf	0	0	-inf	0	0	-inf	0	0	-inf	0	0	-inf	0	0	-inf	0	0	-inf	0	0	-inf	0	0	-inf	0	0	-inf	0	0	-inf	0	0	-inf	0	0	-inf	0	0	-inf	0	0	-inf	0	0	-inf	85	85	43.87000012485707	0	0	-inf	0	0	-inf	0	0	-inf	0	0	-inf	0	0	-inf	0	0	-inf	0	0	-inf	0	0	-inf	0	0	-inf	0	0	-inf	0	0	-inf	0	0	-inf	0	0	-inf	0	0	-inf	0	0	-inf	0	0	-inf	0	0	-inf	0	0	-inf	0	0	-inf	0	0	-inf	0	0	-inf	0	0	-inf	0	0	-inf	0	0	-inf	0	0	-inf	0	0	-inf	0	0	-inf	0	0	-inf	0	0	-inf	0	0	-inf	0	0	-inf	0	0	-inf	0	0	-inf	0	0	-inf	7	7	48.181419424767306	0	0	-inf	0	0	-inf	0	0	-inf	0	0	-inf	0	0	-inf	0	0	-inf	0	0	-inf	0	0	-inf	0	0	-inf	0	0	-inf	0	0	-inf	0	0	-inf	57	57	44.77248951054884	0	0	-inf	0	0	-inf	0	0	-inf	0	0	-inf	0	0	-inf	0	0	-inf	0	0	-inf	0	0	-inf	0	0	-inf	0	0	-inf	0	0	-inf	0	0	-inf	0	0	-inf	0	0	-inf	0	0	-inf	0	0	-inf	0	0	-inf	0	0	-inf	0	0	-inf	0	0	-inf	0	0	-inf	0	0	-inf	0	0	-inf	0	0	-inf	0	0	-inf	0	0	-inf	0	0	-inf	0	0	-inf	0	0	-inf	0	0	-inf	0	0	-inf	0	0	-inf	0	0	-inf	0	0	-inf	0	0	-inf	0	0	-inf	0	0	-inf	0	0	-inf	0	0	-inf	0	0	-inf	0	0	-inf	0	0	-inf	0	0	-inf	0	0	-inf	0	0	-inf	0	0	-inf	0	0	-inf	0	0	-inf	0	0	-inf	0	0	-inf	0	0	-inf	0	0	-inf	0	0	-inf	0	0	-inf	0	0	-inf	0	0	-inf	0	0	-inf	0	0	-inf	0	0	-inf	0	0	-inf	0	0	-inf	0	0	-inf	0	0	-inf	0	0	-inf	0	0	-inf	0	0	-inf	0	0	-inf	0	0	-inf	0	0	-inf	0	0	-inf	0	0	-inf	0	0	-inf	0	0	-inf	0	0	-inf	0	0	-inf	0	0	-inf	0	0	-inf	0	0	-inf	0	0	-inf	0	0	-inf	0	0	-inf	0	0	-inf	0	0	-inf	0	0	-inf	0	0	-inf	0	0	-inf	0	0	-inf	0	0	-inf	0	0	-inf	0	0	-inf	0	0	-inf	0	0	-inf	0	0	-inf	0	0	-inf	0	0	-inf	0	0	-inf	0	0	-inf	0	0	-inf	0	0	-inf	0	0	-inf	0	0	-inf	species	Streptococcus halichoeri
257758	7	0	91.16673884851284	0	0	-inf	0	0	-inf	86	0	94.84289705204644	0	0	-inf	0	0	-inf	22	0	100.78350396393216	11	0	91.8791457730421	0	0	-inf	0	0	-inf	21	0	133.6082868852839	55	0	104.03056731078004	57	0	87.40967857893764	52	0	96.22900362085294	21	0	80.2136673264118	62	0	98.47589466134477	146	2	89.33995176583193	28	0	100.99601430790807	50	0	118.10118311715938	0	0	-inf	11	0	91.33028761462394	41	0	89.46011234232174	65	0	111.5433350939367	9	0	72.92587687430932	22	0	91.45573441004969	0	0	-inf	75	0	96.3976093709583	35	0	101.1269099092563	21	0	98.10425113993209	185	1	97.78458432478152	15	0	102.99441411937377	23	0	96.53542183796641	265	2	101.96931680143938	85	0	101.3782319588059	8	0	88.31458312293813	0	0	-inf	10	0	73.60863881423589	0	0	-inf	0	0	-inf	7	0	94.01789066058755	23	0	112.6644210352726	104	0	88.32147850929519	20	0	89.2127652754924	36	1	98.15327990023292	22	0	99.04121913235346	81	0	94.17766478667491	8	0	120.04129566046964	70	1	100.80504801911928	0	0	-inf	15	0	76.15570296915838	19	0	89.83789985466552	9	0	78.86978531682328	9	0	89.21882163155777	10	0	92.42486368902028	11	0	118.84699147550212	181	2	98.34242072657678	38	0	90.93636780558944	28	0	97.7620782662989	11	0	118.80407219218156	16	0	102.37339668886591	39	0	94.7202342317491	0	0	-inf	224	2	98.56972770958605	0	0	-inf	28	0	94.38825807908813	55	0	96.66843338811506	8	0	109.15232712219063	13	0	111.10704732878193	42	0	81.64445375199973	28	0	99.2255765562879	13	0	79.52424774862072	19	0	93.70598623325037	13	0	85.27118677141729	25	0	83.31258741300836	15	0	87.53495188174885	49	0	96.98925473667369	56	0	68.265030448964	7	0	111.11100795153186	0	0	-inf	215	1	92.59581508501675	0	0	-inf	100	0	101.4952037393548	36	0	105.70668461695787	38	0	95.9829622822191	0	0	-inf	53	0	85.88009877398433	8	0	101.87150767945393	11	1	97.5348171329465	20	0	121.24073470938737	24	0	105.28702605273965	7	0	107.63805679815627	0	0	-inf	47	0	106.07485792981487	37	0	94.00851773679616	9	2	79.53929238933834	0	0	-inf	7	0	96.30167378577404	26	0	96.8572369758452	16	0	100.8448324747562	37	0	93.21603221369861	13	2	101.70082866009388	93	0	88.7902007006045	202	2	101.29679820968327	24	0	101.05809703787504	0	0	-inf	0	0	-inf	39	0	103.77368585452149	0	0	-inf	39	0	89.053883041135	7	0	97.16867939332523	0	0	-inf	9	0	92.76418697102609	44	0	87.56536477910319	21	0	83.80993784718576	63	0	98.84177435805401	0	0	-inf	19	0	111.68115512429188	56	0	88.96126239973738	19	0	93.6866667535011	14	0	100.95661703769039	0	0	-inf	0	0	-inf	36	2	100.84530669870938	28	2	98.39236287584932	15	0	91.97564525406942	0	0	-inf	91	0	93.58399871633841	15	0	109.70225181746372	11	0	85.10401959188916	9	0	64.6801100359287	46	0	96.19831972254387	11	0	87.77443058265986	7	0	88.60998069877984	0	0	-inf	67	0	100.44998312429284	0	0	-inf	0	0	-inf	0	0	-inf	8	8	87.64663256534938	109	2	101.95472398454764	65	0	97.98175157010446	12	0	79.81183045359154	50	1	91.73906023778162	49	0	94.9330049707311	33	0	95.833925915397	7	0	113.34474572672083	0	0	-inf	737	0	94.55737920681527	60	0	84.50934923223278	0	0	-inf	15	0	69.6671297951093	75	1	100.46740993245616	54	1	96.7109977850518	0	0	-inf	75	1	96.38212700858516	667	5	95.73924938966499	23	0	118.39804020651832	57	0	99.80364722144857	110	0	91.97659414348347	0	0	-inf	10	0	77.34280291367018	15	0	88.99228789903526	28	0	101.36899767158181	23	0	88.59261605210395	70	0	97.76454885207009	45	0	89.04977211788291	20	0	95.52027049808957	128	0	90.13850032587958	0	0	-inf	0	0	-inf	20	0	91.47040389351147	34	0	96.36198112445686	11	0	92.89278775698797	146	0	94.41002268554702	14	0	83.58062370117896	species	Streptococcus pseudopneumoniae
1054460	7	7	91.16673884851284	0	0	-inf	0	0	-inf	86	86	94.84289705204644	0	0	-inf	0	0	-inf	22	22	100.78350396393216	11	11	91.8791457730421	0	0	-inf	0	0	-inf	21	21	133.6082868852839	55	55	104.03056731078004	57	57	87.40967857893764	52	52	96.22900362085294	21	21	80.2136673264118	62	62	98.47589466134477	144	144	88.42413202050535	28	28	100.99601430790807	50	50	118.10118311715938	0	0	-inf	11	11	91.33028761462394	41	41	89.46011234232174	65	65	111.5433350939367	9	9	72.92587687430932	22	22	91.45573441004969	0	0	-inf	75	75	96.3976093709583	35	35	101.1269099092563	21	21	98.10425113993209	184	184	97.8571058585193	15	15	102.99441411937377	23	23	96.53542183796641	263	263	101.82079449574691	85	85	101.3782319588059	8	8	88.31458312293813	0	0	-inf	10	10	73.60863881423589	0	0	-inf	0	0	-inf	7	7	94.01789066058755	23	23	112.6644210352726	104	104	88.32147850929519	20	20	89.2127652754924	35	35	98.95765932595387	22	22	99.04121913235346	81	81	94.17766478667491	8	8	120.04129566046964	69	69	100.52052429343394	0	0	-inf	15	15	76.15570296915838	19	19	89.83789985466552	9	9	78.86978531682328	9	9	89.21882163155777	10	10	92.42486368902028	11	11	118.84699147550212	179	179	97.91860664703103	38	38	90.93636780558944	28	28	97.7620782662989	11	11	118.80407219218156	16	16	102.37339668886591	39	39	94.7202342317491	0	0	-inf	222	222	98.75370302966547	0	0	-inf	28	28	94.38825807908813	55	55	96.66843338811506	8	8	109.15232712219063	13	13	111.10704732878193	42	42	81.64445375199973	28	28	99.2255765562879	13	13	79.52424774862072	19	19	93.70598623325037	13	13	85.27118677141729	25	25	83.31258741300836	15	15	87.53495188174885	49	49	96.98925473667369	56	56	68.265030448964	7	7	111.11100795153186	0	0	-inf	214	214	92.66401982840468	0	0	-inf	100	100	101.4952037393548	36	36	105.70668461695787	38	38	95.9829622822191	0	0	-inf	53	53	85.88009877398433	8	8	101.87150767945393	10	10	91.94199970170436	20	20	121.24073470938737	24	24	105.28702605273965	7	7	107.63805679815627	0	0	-inf	47	47	106.07485792981487	37	37	94.00851773679616	7	7	78.90789896515459	0	0	-inf	7	7	96.30167378577404	26	26	96.8572369758452	16	16	100.8448324747562	37	37	93.21603221369861	11	11	101.28279750738366	93	93	88.7902007006045	200	200	100.9597661917801	24	24	101.05809703787504	0	0	-inf	0	0	-inf	39	39	103.77368585452149	0	0	-inf	39	39	89.053883041135	7	7	97.16867939332523	0	0	-inf	9	9	92.76418697102609	44	44	87.56536477910319	21	21	83.80993784718576	63	63	98.84177435805401	0	0	-inf	19	19	111.68115512429188	56	56	88.96126239973738	19	19	93.6866667535011	14	14	100.95661703769039	0	0	-inf	0	0	-inf	34	34	99.81683765165384	26	26	100.3569090465698	15	15	91.97564525406942	0	0	-inf	91	91	93.58399871633841	15	15	109.70225181746372	11	11	85.10401959188916	9	9	64.6801100359287	46	46	96.19831972254387	11	11	87.77443058265986	7	7	88.60998069877984	0	0	-inf	67	67	100.44998312429284	0	0	-inf	0	0	-inf	0	0	-inf	0	0	-inf	107	107	102.38772094756385	65	65	97.98175157010446	12	12	79.81183045359154	49	49	91.44970340464562	49	49	94.9330049707311	33	33	95.833925915397	7	7	113.34474572672083	0	0	-inf	737	737	94.55737920681527	60	60	84.50934923223278	0	0	-inf	15	15	69.6671297951093	74	74	99.78453709370557	53	53	97.2527147243924	0	0	-inf	74	74	96.05981690534158	662	662	95.90193254215491	23	23	118.39804020651832	57	57	99.80364722144857	110	110	91.97659414348347	0	0	-inf	10	10	77.34280291367018	15	15	88.99228789903526	28	28	101.36899767158181	23	23	88.59261605210395	70	70	97.76454885207009	45	45	89.04977211788291	20	20	95.52027049808957	128	128	90.13850032587958	0	0	-inf	0	0	-inf	20	20	91.47040389351147	34	34	96.36198112445686	11	11	92.89278775698797	146	146	94.41002268554702	14	14	83.58062370117896	strain	Streptococcus pseudopneumoniae IS7493
315405	24	24	155.04667178571995	22	22	140.17934994849722	13	13	118.1780651686953	14	14	127.77259968494096	0	0	-inf	0	0	-inf	0	0	-inf	19	19	126.48219482511136	7	7	148.87299318267176	14	14	130.96841730146213	0	0	-inf	23	23	108.65648743747249	30	30	115.13027361815101	0	0	-inf	0	0	-inf	27	27	153.63030179941924	19	19	129.38454931485842	8	8	94.31326684787116	0	0	-inf	9	9	60.06340672346365	20	20	73.45595020680068	0	0	-inf	13	13	116.50394396068242	3671	3319	120.96734020483912	15	15	143.17410584079565	15	15	131.38183550395453	11	11	126.11906610103368	13	13	92.95194863956641	38	38	110.96631411378343	178	178	83.6188823826949	0	0	-inf	33	33	128.33467857174568	7	7	116.1632238190737	17	17	96.33989330168382	0	0	-inf	0	0	-inf	0	0	-inf	18	18	121.72777302438334	0	0	-inf	0	0	-inf	9	9	101.6049894405036	128	128	125.62450011140771	14	14	138.1674224210097	7	7	108.43304064763963	18	18	144.78900571199458	8	8	132.07971767272448	8	8	151.650726271263	0	0	-inf	15	15	87.4085156772886	22	22	128.92082500257385	0	0	-inf	0	0	-inf	16	16	122.02032829163032	7	7	96.33731065651581	14	14	142.94850497467422	8	8	125.86306719208595	9	9	106.92044841541838	0	0	-inf	9	9	135.1087850724824	22	22	155.16738898101755	411	371	114.02845984939604	0	0	-inf	8	8	127.13835178493028	13	13	107.53069872339738	12	12	86.96829834472419	0	0	-inf	11	11	130.1392412706822	0	0	-inf	62	50	90.83009739804244	25	25	135.10344165701272	13	13	101.79704561397158	0	0	-inf	0	0	-inf	37	37	129.6716139836739	14	14	99.89221902577572	0	0	-inf	143	143	130.3605159427845	22	22	136.5767879272073	15	15	137.24562082594966	18	8	104.01352623798795	13	13	57.26408976152096	25	25	162.7256407540873	0	0	-inf	0	0	-inf	0	0	-inf	15	15	111.20624037309818	43	43	57.64959755987954	0	0	-inf	8	8	148.29218924328154	10	10	142.66601569539895	18	18	136.77650021523633	10	10	88.89550837800395	30	30	137.397455729252	0	0	-inf	35	35	127.26729027579066	0	0	-inf	0	0	-inf	11	11	147.21763671199506	11	11	136.81557346576605	34	34	130.88655994406128	48	48	105.91559309065055	32	32	137.4861756665188	8	8	135.00022804044283	0	0	-inf	0	0	-inf	287	226	141.69034960143335	9	9	83.36496545205166	13	13	131.05021751739974	0	0	-inf	21	21	134.36889122041563	10	10	140.1057013874149	0	0	-inf	0	0	-inf	9	9	91.74638972291135	0	0	-inf	0	0	-inf	0	0	-inf	25	25	156.66590201920397	21	21	117.53074894709943	302	302	163.63600552125394	11	11	100.61911087833167	0	0	-inf	28	28	89.97504773721401	0	0	-inf	0	0	-inf	12	12	116.76206984213829	98	98	89.02916039558505	16	16	139.32975637948138	28	28	80.16987873875031	17	17	96.12300948535061	15	15	141.55380879826455	9	9	129.14333958459335	0	0	-inf	15	15	124.71385234260077	10	10	88.43772675332335	0	0	-inf	38	38	141.96955560393226	20	20	130.70843412859153	58	58	153.36402503107945	19	19	96.29561134265151	0	0	-inf	16	16	120.89730278345547	28	28	95.63809004321978	30	30	50.53589412319876	11	11	121.05307509122953	0	0	-inf	13	13	111.4304732386999	25	25	111.4424679264179	30	30	89.6735017473056	0	0	-inf	33	33	83.75576270245296	50	50	136.40269102488043	33	33	138.9260954463705	32	32	141.799134909207	0	0	-inf	27	27	97.32289198194803	0	0	-inf	15	15	167.3884227231476	10	10	88.36744603491728	0	0	-inf	25	25	130.91672414050822	0	0	-inf	9	9	155.66401780395904	9	9	143.39201912928405	17	17	127.16058533263315	11	11	125.918405031206	0	0	-inf	12	12	120.72932975669077	0	0	-inf	7	7	159.13525247397428	27	27	129.51550396542555	0	0	-inf	0	0	-inf	15	15	134.3523577450032	32	32	112.95395460807914	species	Streptococcus gallolyticus
53354	0	0	-inf	0	0	-inf	0	0	-inf	0	0	-inf	0	0	-inf	0	0	-inf	0	0	-inf	0	0	-inf	0	0	-inf	0	0	-inf	0	0	-inf	0	0	-inf	0	0	-inf	0	0	-inf	0	0	-inf	0	0	-inf	0	0	-inf	0	0	-inf	0	0	-inf	0	0	-inf	0	0	-inf	0	0	-inf	0	0	-inf	352	17	152.67323482738283	0	0	-inf	0	0	-inf	0	0	-inf	0	0	-inf	0	0	-inf	0	0	-inf	0	0	-inf	0	0	-inf	0	0	-inf	0	0	-inf	0	0	-inf	0	0	-inf	0	0	-inf	0	0	-inf	0	0	-inf	0	0	-inf	0	0	-inf	0	0	-inf	0	0	-inf	0	0	-inf	0	0	-inf	0	0	-inf	0	0	-inf	0	0	-inf	0	0	-inf	0	0	-inf	0	0	-inf	0	0	-inf	0	0	-inf	0	0	-inf	0	0	-inf	0	0	-inf	0	0	-inf	0	0	-inf	0	0	-inf	0	0	-inf	40	4	106.18423973454905	0	0	-inf	0	0	-inf	0	0	-inf	0	0	-inf	0	0	-inf	0	0	-inf	0	0	-inf	12	0	107.44463844275299	0	0	-inf	0	0	-inf	0	0	-inf	0	0	-inf	0	0	-inf	0	0	-inf	0	0	-inf	0	0	-inf	0	0	-inf	0	0	-inf	10	1	78.27320254911653	0	0	-inf	0	0	-inf	0	0	-inf	0	0	-inf	0	0	-inf	0	0	-inf	0	0	-inf	0	0	-inf	0	0	-inf	0	0	-inf	0	0	-inf	0	0	-inf	0	0	-inf	0	0	-inf	0	0	-inf	0	0	-inf	0	0	-inf	0	0	-inf	0	0	-inf	0	0	-inf	0	0	-inf	0	0	-inf	0	0	-inf	0	0	-inf	0	0	-inf	61	1	96.45745285435535	0	0	-inf	0	0	-inf	0	0	-inf	0	0	-inf	0	0	-inf	0	0	-inf	0	0	-inf	0	0	-inf	0	0	-inf	0	0	-inf	0	0	-inf	0	0	-inf	0	0	-inf	0	0	-inf	0	0	-inf	0	0	-inf	0	0	-inf	0	0	-inf	0	0	-inf	0	0	-inf	0	0	-inf	0	0	-inf	0	0	-inf	0	0	-inf	0	0	-inf	0	0	-inf	0	0	-inf	0	0	-inf	0	0	-inf	0	0	-inf	0	0	-inf	0	0	-inf	0	0	-inf	0	0	-inf	0	0	-inf	0	0	-inf	0	0	-inf	0	0	-inf	0	0	-inf	0	0	-inf	0	0	-inf	0	0	-inf	0	0	-inf	0	0	-inf	0	0	-inf	0	0	-inf	0	0	-inf	0	0	-inf	0	0	-inf	0	0	-inf	0	0	-inf	0	0	-inf	0	0	-inf	0	0	-inf	0	0	-inf	0	0	-inf	0	0	-inf	0	0	-inf	0	0	-inf	0	0	-inf	0	0	-inf	0	0	-inf	0	0	-inf	0	0	-inf	0	0	-inf	0	0	-inf	0	0	-inf	0	0	-inf	0	0	-inf	subspecies	Streptococcus gallolyticus subsp. gallolyticus
637909	0	0	-inf	0	0	-inf	0	0	-inf	0	0	-inf	0	0	-inf	0	0	-inf	0	0	-inf	0	0	-inf	0	0	-inf	0	0	-inf	0	0	-inf	0	0	-inf	0	0	-inf	0	0	-inf	0	0	-inf	0	0	-inf	0	0	-inf	0	0	-inf	0	0	-inf	0	0	-inf	0	0	-inf	0	0	-inf	0	0	-inf	50	50	107.51881533447654	0	0	-inf	0	0	-inf	0	0	-inf	0	0	-inf	0	0	-inf	0	0	-inf	0	0	-inf	0	0	-inf	0	0	-inf	0	0	-inf	0	0	-inf	0	0	-inf	0	0	-inf	0	0	-inf	0	0	-inf	0	0	-inf	0	0	-inf	0	0	-inf	0	0	-inf	0	0	-inf	0	0	-inf	0	0	-inf	0	0	-inf	0	0	-inf	0	0	-inf	0	0	-inf	0	0	-inf	0	0	-inf	0	0	-inf	0	0	-inf	0	0	-inf	0	0	-inf	0	0	-inf	0	0	-inf	0	0	-inf	0	0	-inf	0	0	-inf	0	0	-inf	0	0	-inf	0	0	-inf	0	0	-inf	0	0	-inf	0	0	-inf	0	0	-inf	0	0	-inf	0	0	-inf	0	0	-inf	0	0	-inf	0	0	-inf	0	0	-inf	0	0	-inf	0	0	-inf	0	0	-inf	0	0	-inf	0	0	-inf	0	0	-inf	0	0	-inf	0	0	-inf	0	0	-inf	0	0	-inf	0	0	-inf	0	0	-inf	0	0	-inf	0	0	-inf	0	0	-inf	0	0	-inf	0	0	-inf	0	0	-inf	0	0	-inf	0	0	-inf	0	0	-inf	0	0	-inf	0	0	-inf	0	0	-inf	0	0	-inf	0	0	-inf	0	0	-inf	0	0	-inf	0	0	-inf	0	0	-inf	0	0	-inf	8	8	140.83953617322624	0	0	-inf	0	0	-inf	0	0	-inf	0	0	-inf	0	0	-inf	0	0	-inf	0	0	-inf	0	0	-inf	0	0	-inf	0	0	-inf	0	0	-inf	0	0	-inf	0	0	-inf	0	0	-inf	0	0	-inf	0	0	-inf	0	0	-inf	0	0	-inf	0	0	-inf	0	0	-inf	0	0	-inf	0	0	-inf	0	0	-inf	0	0	-inf	0	0	-inf	0	0	-inf	0	0	-inf	0	0	-inf	0	0	-inf	0	0	-inf	0	0	-inf	0	0	-inf	0	0	-inf	0	0	-inf	0	0	-inf	0	0	-inf	0	0	-inf	0	0	-inf	0	0	-inf	0	0	-inf	0	0	-inf	0	0	-inf	0	0	-inf	0	0	-inf	0	0	-inf	0	0	-inf	0	0	-inf	0	0	-inf	0	0	-inf	0	0	-inf	0	0	-inf	0	0	-inf	0	0	-inf	0	0	-inf	0	0	-inf	0	0	-inf	0	0	-inf	0	0	-inf	0	0	-inf	0	0	-inf	0	0	-inf	0	0	-inf	0	0	-inf	0	0	-inf	0	0	-inf	0	0	-inf	0	0	-inf	0	0	-inf	0	0	-inf	strain	Streptococcus gallolyticus UCN34
981539	0	0	-inf	0	0	-inf	0	0	-inf	0	0	-inf	0	0	-inf	0	0	-inf	0	0	-inf	0	0	-inf	0	0	-inf	0	0	-inf	0	0	-inf	0	0	-inf	0	0	-inf	0	0	-inf	0	0	-inf	0	0	-inf	0	0	-inf	0	0	-inf	0	0	-inf	0	0	-inf	0	0	-inf	0	0	-inf	0	0	-inf	8	8	107.44122355870086	0	0	-inf	0	0	-inf	0	0	-inf	0	0	-inf	0	0	-inf	0	0	-inf	0	0	-inf	0	0	-inf	0	0	-inf	0	0	-inf	0	0	-inf	0	0	-inf	0	0	-inf	0	0	-inf	0	0	-inf	0	0	-inf	0	0	-inf	0	0	-inf	0	0	-inf	0	0	-inf	0	0	-inf	0	0	-inf	0	0	-inf	0	0	-inf	0	0	-inf	0	0	-inf	0	0	-inf	0	0	-inf	0	0	-inf	0	0	-inf	0	0	-inf	0	0	-inf	0	0	-inf	0	0	-inf	0	0	-inf	0	0	-inf	24	24	111.78596753745036	0	0	-inf	0	0	-inf	0	0	-inf	0	0	-inf	0	0	-inf	0	0	-inf	0	0	-inf	12	12	107.44463844275299	0	0	-inf	0	0	-inf	0	0	-inf	0	0	-inf	0	0	-inf	0	0	-inf	0	0	-inf	0	0	-inf	0	0	-inf	0	0	-inf	0	0	-inf	0	0	-inf	0	0	-inf	0	0	-inf	0	0	-inf	0	0	-inf	0	0	-inf	0	0	-inf	0	0	-inf	0	0	-inf	0	0	-inf	0	0	-inf	0	0	-inf	0	0	-inf	0	0	-inf	0	0	-inf	0	0	-inf	0	0	-inf	0	0	-inf	0	0	-inf	0	0	-inf	0	0	-inf	0	0	-inf	0	0	-inf	0	0	-inf	0	0	-inf	0	0	-inf	0	0	-inf	0	0	-inf	0	0	-inf	0	0	-inf	0	0	-inf	0	0	-inf	0	0	-inf	0	0	-inf	0	0	-inf	0	0	-inf	0	0	-inf	0	0	-inf	0	0	-inf	0	0	-inf	0	0	-inf	0	0	-inf	0	0	-inf	0	0	-inf	0	0	-inf	0	0	-inf	0	0	-inf	0	0	-inf	0	0	-inf	0	0	-inf	0	0	-inf	0	0	-inf	0	0	-inf	0	0	-inf	0	0	-inf	0	0	-inf	0	0	-inf	0	0	-inf	0	0	-inf	0	0	-inf	0	0	-inf	0	0	-inf	0	0	-inf	0	0	-inf	0	0	-inf	0	0	-inf	0	0	-inf	0	0	-inf	0	0	-inf	0	0	-inf	0	0	-inf	0	0	-inf	0	0	-inf	0	0	-inf	0	0	-inf	0	0	-inf	0	0	-inf	0	0	-inf	0	0	-inf	0	0	-inf	0	0	-inf	0	0	-inf	0	0	-inf	0	0	-inf	0	0	-inf	0	0	-inf	0	0	-inf	0	0	-inf	0	0	-inf	0	0	-inf	0	0	-inf	0	0	-inf	0	0	-inf	0	0	-inf	0	0	-inf	strain	Streptococcus gallolyticus subsp. gallolyticus ATCC 43143
990317	0	0	-inf	0	0	-inf	0	0	-inf	0	0	-inf	0	0	-inf	0	0	-inf	0	0	-inf	0	0	-inf	0	0	-inf	0	0	-inf	0	0	-inf	0	0	-inf	0	0	-inf	0	0	-inf	0	0	-inf	0	0	-inf	0	0	-inf	0	0	-inf	0	0	-inf	0	0	-inf	0	0	-inf	0	0	-inf	0	0	-inf	277	277	163.05258815132757	0	0	-inf	0	0	-inf	0	0	-inf	0	0	-inf	0	0	-inf	0	0	-inf	0	0	-inf	0	0	-inf	0	0	-inf	0	0	-inf	0	0	-inf	0	0	-inf	0	0	-inf	0	0	-inf	0	0	-inf	0	0	-inf	0	0	-inf	0	0	-inf	0	0	-inf	0	0	-inf	0	0	-inf	0	0	-inf	0	0	-inf	0	0	-inf	0	0	-inf	0	0	-inf	0	0	-inf	0	0	-inf	0	0	-inf	0	0	-inf	0	0	-inf	0	0	-inf	0	0	-inf	0	0	-inf	0	0	-inf	0	0	-inf	12	12	87.78820060388234	0	0	-inf	0	0	-inf	0	0	-inf	0	0	-inf	0	0	-inf	0	0	-inf	0	0	-inf	0	0	-inf	0	0	-inf	0	0	-inf	0	0	-inf	0	0	-inf	0	0	-inf	0	0	-inf	0	0	-inf	0	0	-inf	0	0	-inf	0	0	-inf	9	9	77.97022505457393	0	0	-inf	0	0	-inf	0	0	-inf	0	0	-inf	0	0	-inf	0	0	-inf	0	0	-inf	0	0	-inf	0	0	-inf	0	0	-inf	0	0	-inf	0	0	-inf	0	0	-inf	0	0	-inf	0	0	-inf	0	0	-inf	0	0	-inf	0	0	-inf	0	0	-inf	0	0	-inf	0	0	-inf	0	0	-inf	0	0	-inf	0	0	-inf	0	0	-inf	52	52	88.3418604785759	0	0	-inf	0	0	-inf	0	0	-inf	0	0	-inf	0	0	-inf	0	0	-inf	0	0	-inf	0	0	-inf	0	0	-inf	0	0	-inf	0	0	-inf	0	0	-inf	0	0	-inf	0	0	-inf	0	0	-inf	0	0	-inf	0	0	-inf	0	0	-inf	0	0	-inf	0	0	-inf	0	0	-inf	0	0	-inf	0	0	-inf	0	0	-inf	0	0	-inf	0	0	-inf	0	0	-inf	0	0	-inf	0	0	-inf	0	0	-inf	0	0	-inf	0	0	-inf	0	0	-inf	0	0	-inf	0	0	-inf	0	0	-inf	0	0	-inf	0	0	-inf	0	0	-inf	0	0	-inf	0	0	-inf	0	0	-inf	0	0	-inf	0	0	-inf	0	0	-inf	0	0	-inf	0	0	-inf	0	0	-inf	0	0	-inf	0	0	-inf	0	0	-inf	0	0	-inf	0	0	-inf	0	0	-inf	0	0	-inf	0	0	-inf	0	0	-inf	0	0	-inf	0	0	-inf	0	0	-inf	0	0	-inf	0	0	-inf	0	0	-inf	0	0	-inf	0	0	-inf	0	0	-inf	0	0	-inf	0	0	-inf	0	0	-inf	strain	Streptococcus gallolyticus subsp. gallolyticus ATCC BAA-2069
361101	27	27	89.23067594639939	0	0	-inf	0	0	-inf	0	0	-inf	0	0	-inf	0	0	-inf	0	0	-inf	0	0	-inf	0	0	-inf	0	0	-inf	0	0	-inf	0	0	-inf	0	0	-inf	0	0	-inf	19	19	108.3904167447028	0	0	-inf	0	0	-inf	0	0	-inf	0	0	-inf	0	0	-inf	0	0	-inf	0	0	-inf	0	0	-inf	23	23	98.19098053747892	0	0	-inf	0	0	-inf	0	0	-inf	0	0	-inf	0	0	-inf	19	19	134.08286691825725	0	0	-inf	0	0	-inf	0	0	-inf	0	0	-inf	0	0	-inf	11	11	70.62623949869896	0	0	-inf	10	10	47.697057550292605	0	0	-inf	0	0	-inf	0	0	-inf	42	42	81.9762252248151	0	0	-inf	0	0	-inf	0	0	-inf	0	0	-inf	0	0	-inf	0	0	-inf	0	0	-inf	11	11	114.9278456802578	0	0	-inf	0	0	-inf	0	0	-inf	16	16	40.45194927668664	47	47	56.44677407502215	45	45	66.10881960156533	0	0	-inf	0	0	-inf	0	0	-inf	0	0	-inf	0	0	-inf	0	0	-inf	0	0	-inf	0	0	-inf	0	0	-inf	0	0	-inf	0	0	-inf	0	0	-inf	88	88	105.34457576492174	10	10	68.20021368549757	0	0	-inf	0	0	-inf	0	0	-inf	0	0	-inf	0	0	-inf	0	0	-inf	0	0	-inf	0	0	-inf	0	0	-inf	17	17	78.9316256174541	0	0	-inf	17	17	118.59349026346837	0	0	-inf	0	0	-inf	0	0	-inf	0	0	-inf	0	0	-inf	25	25	53.51106380264351	17	17	96.60029774827947	0	0	-inf	8	8	96.0711268250146	0	0	-inf	0	0	-inf	0	0	-inf	0	0	-inf	0	0	-inf	0	0	-inf	0	0	-inf	0	0	-inf	0	0	-inf	0	0	-inf	13	13	80.5793583147583	0	0	-inf	0	0	-inf	0	0	-inf	0	0	-inf	8	8	68.86171137027551	0	0	-inf	0	0	-inf	0	0	-inf	0	0	-inf	0	0	-inf	19	19	105.48833609490518	0	0	-inf	8	8	121.43945579056336	0	0	-inf	0	0	-inf	0	0	-inf	0	0	-inf	96	96	129.3415249713775	26	26	134.41905623956177	0	0	-inf	0	0	-inf	0	0	-inf	25	25	83.67615144673513	0	0	-inf	0	0	-inf	0	0	-inf	0	0	-inf	0	0	-inf	0	0	-inf	0	0	-inf	0	0	-inf	0	0	-inf	23	23	110.23182940043615	0	0	-inf	0	0	-inf	0	0	-inf	0	0	-inf	0	0	-inf	0	0	-inf	0	0	-inf	30	30	49.58497283332557	17	17	64.34957570045475	0	0	-inf	0	0	-inf	13	13	73.8802458392885	0	0	-inf	11	11	107.02826041621798	0	0	-inf	0	0	-inf	8	8	88.1153997240389	0	0	-inf	0	0	-inf	8	8	40.93688719599549	13	13	97.18262233831106	0	0	-inf	0	0	-inf	0	0	-inf	12	12	40.333333333333336	0	0	-inf	0	0	-inf	0	0	-inf	0	0	-inf	0	0	-inf	13	13	84.19490618687911	0	0	-inf	0	0	-inf	0	0	-inf	0	0	-inf	12	12	45.67462704996612	0	0	-inf	0	0	-inf	0	0	-inf	0	0	-inf	species	Streptococcus pseudoporcinus
400065	0	0	-inf	0	0	-inf	0	0	-inf	0	0	-inf	0	0	-inf	0	0	-inf	0	0	-inf	14	14	60.556128152633825	0	0	-inf	0	0	-inf	0	0	-inf	10	10	65.64541406985605	7	7	42.10993608881435	0	0	-inf	0	0	-inf	0	0	-inf	0	0	-inf	10	10	62.666217587113074	0	0	-inf	0	0	-inf	0	0	-inf	17	17	58.67214511833743	0	0	-inf	0	0	-inf	0	0	-inf	0	0	-inf	0	0	-inf	0	0	-inf	0	0	-inf	8	8	67.58945225516374	0	0	-inf	0	0	-inf	0	0	-inf	0	0	-inf	0	0	-inf	0	0	-inf	0	0	-inf	0	0	-inf	0	0	-inf	0	0	-inf	0	0	-inf	0	0	-inf	0	0	-inf	0	0	-inf	0	0	-inf	0	0	-inf	0	0	-inf	0	0	-inf	0	0	-inf	0	0	-inf	0	0	-inf	0	0	-inf	0	0	-inf	0	0	-inf	0	0	-inf	0	0	-inf	0	0	-inf	0	0	-inf	0	0	-inf	0	0	-inf	0	0	-inf	0	0	-inf	0	0	-inf	0	0	-inf	0	0	-inf	0	0	-inf	0	0	-inf	0	0	-inf	0	0	-inf	0	0	-inf	0	0	-inf	0	0	-inf	0	0	-inf	0	0	-inf	0	0	-inf	0	0	-inf	81	81	58.65689324238736	0	0	-inf	0	0	-inf	0	0	-inf	0	0	-inf	0	0	-inf	0	0	-inf	0	0	-inf	0	0	-inf	12	12	62.64733765187187	0	0	-inf	0	0	-inf	0	0	-inf	0	0	-inf	0	0	-inf	0	0	-inf	0	0	-inf	13	13	57.44383465816709	0	0	-inf	0	0	-inf	0	0	-inf	0	0	-inf	0	0	-inf	0	0	-inf	0	0	-inf	0	0	-inf	7	7	54.1540779620209	0	0	-inf	0	0	-inf	0	0	-inf	0	0	-inf	0	0	-inf	0	0	-inf	0	0	-inf	0	0	-inf	0	0	-inf	0	0	-inf	9	9	67.24220822843976	0	0	-inf	0	0	-inf	12	12	57.51134859709117	0	0	-inf	0	0	-inf	0	0	-inf	0	0	-inf	0	0	-inf	0	0	-inf	0	0	-inf	0	0	-inf	0	0	-inf	34	34	61.01712337336871	0	0	-inf	0	0	-inf	0	0	-inf	0	0	-inf	0	0	-inf	0	0	-inf	0	0	-inf	0	0	-inf	0	0	-inf	0	0	-inf	0	0	-inf	0	0	-inf	0	0	-inf	0	0	-inf	0	0	-inf	0	0	-inf	0	0	-inf	0	0	-inf	0	0	-inf	0	0	-inf	8	8	64.78693983897712	0	0	-inf	0	0	-inf	0	0	-inf	0	0	-inf	0	0	-inf	0	0	-inf	0	0	-inf	0	0	-inf	0	0	-inf	0	0	-inf	0	0	-inf	0	0	-inf	0	0	-inf	0	0	-inf	0	0	-inf	0	0	-inf	0	0	-inf	18	18	63.773154604189756	0	0	-inf	0	0	-inf	0	0	-inf	0	0	-inf	0	0	-inf	0	0	-inf	0	0	-inf	0	0	-inf	0	0	-inf	species	Streptococcus merionis
671232	671	0	143.669872794982	18	6	97.22067086208158	88	6	91.37991594762902	501	0	113.09619250263071	46	3	97.7109299947227	136	0	132.5810846436373	28	4	113.32253624038633	55	0	95.0803449579208	52	0	86.0874868942062	39	3	103.26744025160507	707	5	160.91753292940083	1809	1	145.1304286181354	61	8	115.8374179418515	156	0	112.78526581141516	1216	0	160.49442588247797	44	3	85.70163543640378	326	0	144.3562097306713	344	0	129.12709113684232	17	3	134.13990043428643	217	0	112.32789521038107	545	0	103.3005221769967	260	0	117.8450806145508	267	0	114.35241095329003	333	0	107.63835429991163	301	0	147.26502274538274	22	0	83.8707089249628	301	0	145.44311466507364	75	0	131.3612592187009	46	3	70.63015176480702	283	0	87.72264484699132	30	3	109.76382306296797	304	0	149.73572017947976	187	0	145.65806243252146	496	0	145.29680628581622	88	3	72.65694866241269	56	3	121.75556559564106	71	5	112.89048846102997	85	0	95.89846146989764	26	5	135.48362774032267	78	6	88.32504452954991	333	3	92.04499320327497	619	0	134.22595133425332	142	0	120.23583054069763	346	0	114.44631118553035	267	0	132.74675923161243	118	0	109.73762298449387	62	7	157.32455005108005	28	5	103.25744509088089	70	4	88.23079714620064	494	0	171.52310756600903	112	0	105.8397296629248	77	0	90.19711476274819	99	0	148.60316167099256	143	0	124.02297279939162	495	0	169.28720350134824	269	0	139.49896811788093	331	0	112.85575785451869	70	4	101.06789934478431	38	6	135.5180688878358	43	6	119.93862327376684	201	0	81.25303642286462	56	6	122.64831980783563	374	0	133.39736705874745	146	0	68.20103558080241	69	0	79.38572684054148	87	8	74.49059677345254	45	1	80.65556436122694	603	6	98.53204811168811	3317	0	141.8581079720051	1010	0	96.92139093185853	420	0	147.98646959653655	72	3	153.39637454175505	691	0	99.08503235002	276	0	148.9678619332463	176	0	127.70030099121067	186	0	149.89503461341843	656	0	111.1534625918714	183	0	85.88606739847013	100	0	152.59391274842432	4938	0	162.36343252323195	175	3	62.44019627657048	226	0	137.95413104978755	378	0	144.081964068823	104	0	147.19315125418493	45	1	98.40697477033021	125	0	122.77876163909491	139	0	159.8805245334868	134	0	74.26236605983743	56	5	106.04947452306439	289	0	108.44371544827774	96	0	120.35972312287397	132	1	77.22088539283031	49	6	145.40756959065675	234	0	130.76955459847957	57	3	145.14819266051686	131	0	94.88890449399393	69	3	149.10401323977482	218	0	148.45692575495656	88	0	147.83662388473164	81	0	129.58269002073607	123	0	145.4062383403016	147	0	98.51415525545694	57	6	99.04460518574629	149	0	114.39141156477541	20	4	101.23069731490884	203	5	63.34698838052474	118	0	164.99797397880246	57	6	107.1085800995448	89	2	149.96482769033534	97	6	136.2425129713665	94	0	118.64579345071726	202	0	144.2672111205133	131	0	132.2085949258708	158	0	128.0049892691691	538	0	149.56016417806214	57	0	111.7664663191135	125	3	107.3771872375265	209	0	112.46587249654671	64	3	122.04747512860723	377	6	108.39247639122955	332	0	148.82133250419355	19	4	127.68299630315998	89	0	117.12771200312585	279	0	142.38309379408446	256	0	112.05235732186097	157	0	84.93891013209736	632	0	129.70095702313563	99	0	126.58075953802656	31	10	130.4968218198292	103	7	80.16936347812137	189	0	144.18023459628313	110	2	92.73586704882496	172	5	110.48162238620833	217	0	118.28789803227382	1295	0	147.26707657348535	54	4	120.4097632959457	348	0	141.41546248781395	99	0	83.6652775723127	397	0	112.1265582631144	209	0	130.77061199034267	99	0	141.18339027586592	126	0	107.81703755743618	146	0	126.71093557435465	129	5	104.69671042827636	646	0	146.17027740945892	80	4	98.68305735170941	792	0	149.86614079165918	730	0	143.19130672188052	2298	1	153.69435097059454	190	0	83.2181247532703	207	0	106.64110330194953	943	0	144.00070575044538	92	0	127.77074866597472	400	0	142.81475652803468	160	0	132.09577889689044	754	0	136.48705932222106	438	3	89.27674970301155	72	2	60.89221171488584	40	6	113.97755677840944	40	2	103.35318142034616	1961	0	158.77893671052374	145	0	152.19251834626866	61	6	79.77034580815969	34	12	87.74217957637372	100	0	133.77536670677588	469	0	132.60422201855323	288	0	157.47864477049882	191	0	99.81144153425748	0	0	-inf	156	0	115.18532361211149	97	0	141.65581733518314	488	0	95.00075395179331	54	0	131.76149326897237	112	0	111.10901919869832	1465	0	157.5440934013001	species_group	Streptococcus anginosus group
1328	581	557	147.26186385578364	12	12	68.56239621265178	51	51	100.22147271277579	304	304	129.62799549550218	18	18	108.31671666856342	83	83	117.20180151602833	9	9	87.40345222371599	39	21	96.2935287469189	33	25	89.23934123365491	25	25	86.22795060971885	676	669	161.7682787322948	1453	1369	145.87496331566675	53	53	114.83218620111414	124	124	117.59876086594878	1070	1039	162.69172620128376	31	31	78.28448405655415	53	53	114.11753811828078	218	209	140.3396524564984	14	14	129.0697111982153	188	188	109.77155392124924	451	451	93.56366949556543	205	196	125.92868616558567	210	195	121.90231041927625	90	82	111.96809416471196	277	260	149.07254980139555	9	9	75.87520076630587	163	163	140.36391696573003	18	18	70.71301677109577	35	35	67.53232925216408	186	179	73.84851203301167	18	18	100.09067964310063	271	271	151.75746147098155	38	38	99.48836510265608	107	107	128.9017182600719	74	74	58.41809596409567	28	28	113.82041281438522	48	48	95.49570906644374	61	61	96.59244352795011	21	21	136.7845117834936	65	65	77.16481385071002	322	322	90.55412950560917	375	356	136.41431037527917	81	57	100.77168236301283	324	324	112.7852230822806	236	227	137.0857646238358	83	83	112.91930299454177	55	55	156.55463822939686	14	14	85.07174827604459	48	36	70.67125359893056	453	453	175.86694673299655	66	66	108.53385601394538	59	59	88.99946329190921	39	39	134.4689881311711	112	112	131.15713902420393	440	440	170.92857149880635	174	174	143.28371970994613	238	238	93.89617847741209	42	42	97.54771303128325	22	22	134.31450316970478	19	19	87.23957519928285	141	141	82.0431729070264	18	18	50.42691343040039	256	256	138.6502003694698	125	125	57.81688128777562	38	38	70.04336237463463	79	79	71.79068000175742	44	44	79.3837784622942	569	569	95.8531559419495	2866	2554	142.34092643811385	783	752	99.37870377679832	367	367	152.22685648814746	18	18	122.97965734240557	599	599	98.53689222261696	59	59	126.73495315329778	134	134	130.84849802380646	103	103	152.679099836698	421	279	102.99205189424298	87	87	85.62985712726848	17	17	132.4759083770023	4663	4196	164.43671799570433	156	156	52.129400401549525	128	128	131.947932869284	283	272	151.61244787290568	41	41	130.44909785434683	24	24	58.97225888603172	44	44	108.17939746900176	119	119	164.59198007661072	102	76	61.5224204230526	35	35	107.00145194011505	145	138	128.9910305703996	75	52	120.33082868654238	83	83	78.23753801006423	18	18	142.48013985579954	169	169	128.95682154162765	31	31	130.13922210639106	42	42	82.15101960791465	17	17	106.8195928450307	114	114	139.01822038283302	18	18	92.48151515994442	53	53	129.2215815369026	89	89	145.8292754055314	82	67	67.00435142702679	39	39	101.68800463906207	79	79	124.86639362219893	16	16	99.94413915915766	191	191	59.71203803729805	83	83	172.40194280684813	51	51	104.79652280921421	32	32	118.73193167214089	80	80	137.5989583476939	79	79	116.95671692180656	164	164	144.3443404807644	63	54	122.33087151675711	136	127	131.34879590353168	430	405	155.16987157572987	36	36	94.62988782950237	78	78	119.34117303880842	104	86	84.88972112283358	46	46	124.6334082499594	257	135	107.24050504687034	264	256	150.0367475353341	8	8	125.02086654536087	60	60	99.84923926977416	79	72	89.96615727461463	110	67	103.21057347478224	103	103	70.16975365801085	521	488	136.89838928865709	57	57	137.10584074235763	21	21	138.4063945696396	96	85	77.38343906962884	144	144	144.7458351309228	99	89	92.30606901338159	81	81	81.83911343571938	99	99	132.17798370582915	886	786	148.19244407726367	38	30	104.88195974582537	211	198	146.26923728891808	73	73	64.20642178839341	211	211	114.04345828215723	99	99	115.59297100852822	55	55	126.17024855325238	81	61	92.66731970872836	93	93	130.08160068589953	108	108	102.62357778167213	557	547	151.49161488601052	69	69	93.20158221356988	662	647	152.10830892018853	426	401	155.82045690139614	1842	1808	154.26103350731037	73	73	86.61148601604081	151	118	101.50279398729671	771	733	146.68386573162158	70	70	128.95177198591307	356	344	144.05649194206478	92	92	119.2677553484098	581	546	138.40598670066427	428	428	88.62212871862435	59	49	60.19985458300282	16	16	89.09278926047695	29	29	84.37217154793788	404	350	133.8002659507109	37	37	143.16459359247682	45	45	67.08948269497353	22	22	74.01003205512164	50	41	108.46378228100568	307	288	126.64483626538387	113	113	148.13768080603458	119	111	102.10313777880845	0	0	-inf	102	102	128.5232675040577	58	58	140.8042404528801	456	456	91.6153520613255	34	34	133.84608904414836	61	61	74.21130318882666	1358	1307	158.55257020851008	species	Streptococcus anginosus
862970	0	0	-inf	0	0	-inf	0	0	-inf	0	0	-inf	0	0	-inf	0	0	-inf	0	0	-inf	18	18	139.2493122484734	0	0	-inf	0	0	-inf	0	0	-inf	15	15	109.6814294866137	0	0	-inf	0	0	-inf	8	8	128.978929097809	0	0	-inf	0	0	-inf	0	0	-inf	0	0	-inf	0	0	-inf	0	0	-inf	9	9	75.11092516888739	8	8	109.99324069661633	0	0	-inf	0	0	-inf	0	0	-inf	0	0	-inf	0	0	-inf	0	0	-inf	7	7	83.59006220082617	0	0	-inf	0	0	-inf	0	0	-inf	0	0	-inf	0	0	-inf	0	0	-inf	0	0	-inf	0	0	-inf	0	0	-inf	0	0	-inf	0	0	-inf	19	19	95.22565782667523	24	24	145.39213563618085	0	0	-inf	0	0	-inf	0	0	-inf	0	0	-inf	0	0	-inf	0	0	-inf	0	0	-inf	0	0	-inf	0	0	-inf	0	0	-inf	0	0	-inf	0	0	-inf	0	0	-inf	0	0	-inf	0	0	-inf	0	0	-inf	0	0	-inf	0	0	-inf	0	0	-inf	0	0	-inf	0	0	-inf	0	0	-inf	0	0	-inf	0	0	-inf	0	0	-inf	230	230	138.88559476838944	31	31	87.54129549887358	0	0	-inf	0	0	-inf	0	0	-inf	0	0	-inf	0	0	-inf	0	0	-inf	142	142	122.211672339605	0	0	-inf	0	0	-inf	434	434	143.82446267526328	0	0	-inf	0	0	-inf	0	0	-inf	0	0	-inf	0	0	-inf	0	0	-inf	0	0	-inf	0	0	-inf	0	0	-inf	0	0	-inf	0	0	-inf	0	0	-inf	0	0	-inf	0	0	-inf	0	0	-inf	0	0	-inf	0	0	-inf	0	0	-inf	0	0	-inf	0	0	-inf	0	0	-inf	0	0	-inf	0	0	-inf	0	0	-inf	0	0	-inf	0	0	-inf	0	0	-inf	0	0	-inf	0	0	-inf	0	0	-inf	0	0	-inf	0	0	-inf	9	9	120.93861536491262	0	0	-inf	8	8	104.50052874196018	0	0	-inf	0	0	-inf	0	0	-inf	0	0	-inf	0	0	-inf	0	0	-inf	0	0	-inf	0	0	-inf	0	0	-inf	0	0	-inf	0	0	-inf	26	26	90.84623435449116	0	0	-inf	0	0	-inf	0	0	-inf	0	0	-inf	0	0	-inf	0	0	-inf	0	0	-inf	9	9	151.8828978645449	0	0	-inf	13	13	118.3835626230459	0	0	-inf	0	0	-inf	0	0	-inf	0	0	-inf	0	0	-inf	0	0	-inf	0	0	-inf	0	0	-inf	0	0	-inf	0	0	-inf	14	14	130.73114473454538	0	0	-inf	0	0	-inf	0	0	-inf	10	10	138.86797776116472	0	0	-inf	0	0	-inf	0	0	-inf	9	9	88.53822856369207	0	0	-inf	0	0	-inf	0	0	-inf	0	0	-inf	20	20	128.99651977489978	0	0	-inf	0	0	-inf	0	0	-inf	0	0	-inf	0	0	-inf	0	0	-inf	0	0	-inf	0	0	-inf	0	0	-inf	0	0	-inf	0	0	-inf	0	0	-inf	0	0	-inf	0	0	-inf	strain	Streptococcus anginosus C1051
862971	0	0	-inf	0	0	-inf	0	0	-inf	0	0	-inf	0	0	-inf	0	0	-inf	0	0	-inf	0	0	-inf	8	8	50.875	0	0	-inf	0	0	-inf	0	0	-inf	0	0	-inf	0	0	-inf	8	8	163.77987385969	0	0	-inf	0	0	-inf	0	0	-inf	0	0	-inf	0	0	-inf	0	0	-inf	0	0	-inf	0	0	-inf	8	8	116.50765872145216	9	9	75.01478527391673	0	0	-inf	0	0	-inf	0	0	-inf	0	0	-inf	0	0	-inf	0	0	-inf	0	0	-inf	0	0	-inf	0	0	-inf	0	0	-inf	0	0	-inf	0	0	-inf	0	0	-inf	0	0	-inf	0	0	-inf	0	0	-inf	0	0	-inf	0	0	-inf	0	0	-inf	0	0	-inf	0	0	-inf	0	0	-inf	0	0	-inf	0	0	-inf	0	0	-inf	0	0	-inf	0	0	-inf	0	0	-inf	0	0	-inf	0	0	-inf	0	0	-inf	0	0	-inf	0	0	-inf	0	0	-inf	0	0	-inf	0	0	-inf	0	0	-inf	0	0	-inf	0	0	-inf	0	0	-inf	0	0	-inf	0	0	-inf	0	0	-inf	44	44	95.78230856593017	0	0	-inf	0	0	-inf	0	0	-inf	0	0	-inf	0	0	-inf	0	0	-inf	0	0	-inf	0	0	-inf	0	0	-inf	0	0	-inf	8	8	126.0854090739846	0	0	-inf	0	0	-inf	0	0	-inf	0	0	-inf	0	0	-inf	0	0	-inf	0	0	-inf	26	26	69.77756122414615	0	0	-inf	7	7	92.06970524826929	23	23	76.850525719944	0	0	-inf	0	0	-inf	0	0	-inf	0	0	-inf	0	0	-inf	0	0	-inf	0	0	-inf	0	0	-inf	0	0	-inf	0	0	-inf	0	0	-inf	0	0	-inf	0	0	-inf	0	0	-inf	0	0	-inf	0	0	-inf	0	0	-inf	0	0	-inf	0	0	-inf	0	0	-inf	0	0	-inf	0	0	-inf	0	0	-inf	0	0	-inf	0	0	-inf	0	0	-inf	18	18	62.89642004275468	0	0	-inf	95	95	82.86382336542954	8	8	138.34347675368466	0	0	-inf	0	0	-inf	0	0	-inf	34	34	93.69236057197698	0	0	-inf	0	0	-inf	0	0	-inf	0	0	-inf	0	0	-inf	0	0	-inf	0	0	-inf	0	0	-inf	0	0	-inf	42	42	133.24488265566853	8	8	57.68134839110111	0	0	-inf	0	0	-inf	0	0	-inf	0	0	-inf	0	0	-inf	20	20	54.379974709422	0	0	-inf	0	0	-inf	0	0	-inf	0	0	-inf	0	0	-inf	0	0	-inf	12	12	107.9369899623107	0	0	-inf	33	33	54.42653687829869	0	0	-inf	0	0	-inf	0	0	-inf	0	0	-inf	7	7	108.87643614209863	0	0	-inf	0	0	-inf	0	0	-inf	0	0	-inf	7	7	100.37424267246614	0	0	-inf	0	0	-inf	0	0	-inf	0	0	-inf	0	0	-inf	0	0	-inf	0	0	-inf	0	0	-inf	0	0	-inf	0	0	-inf	0	0	-inf	0	0	-inf	0	0	-inf	31	31	73.09095354165541	strain	Streptococcus anginosus C238
1272910	24	0	100.03101626202404	0	0	-inf	0	0	-inf	0	0	-inf	0	0	-inf	0	0	-inf	0	0	-inf	0	0	-inf	0	0	-inf	0	0	-inf	7	0	143.28865922311562	69	0	134.27480098635235	0	0	-inf	0	0	-inf	15	0	135.8581298911024	0	0	-inf	0	0	-inf	9	0	134.28269820661484	0	0	-inf	0	0	-inf	0	0	-inf	0	0	-inf	7	0	79.33647780741329	0	0	-inf	8	0	111.13855609477413	0	0	-inf	0	0	-inf	0	0	-inf	0	0	-inf	0	0	-inf	0	0	-inf	0	0	-inf	0	0	-inf	0	0	-inf	0	0	-inf	0	0	-inf	0	0	-inf	0	0	-inf	0	0	-inf	0	0	-inf	0	0	-inf	0	0	-inf	0	0	-inf	0	0	-inf	9	0	143.54791537577347	0	0	-inf	0	0	-inf	0	0	-inf	12	0	44.47744390159492	0	0	-inf	0	0	-inf	0	0	-inf	0	0	-inf	0	0	-inf	0	0	-inf	0	0	-inf	0	0	-inf	0	0	-inf	0	0	-inf	0	0	-inf	0	0	-inf	0	0	-inf	0	0	-inf	0	0	-inf	0	0	-inf	0	0	-inf	0	0	-inf	0	0	-inf	38	0	122.73533673043171	0	0	-inf	0	0	-inf	0	0	-inf	0	0	-inf	0	0	-inf	0	0	-inf	0	0	-inf	0	0	-inf	0	0	-inf	0	0	-inf	25	0	130.63627543213488	0	0	-inf	0	0	-inf	11	0	110.6757128020205	0	0	-inf	0	0	-inf	0	0	-inf	0	0	-inf	0	0	-inf	0	0	-inf	0	0	-inf	0	0	-inf	0	0	-inf	0	0	-inf	0	0	-inf	0	0	-inf	0	0	-inf	0	0	-inf	0	0	-inf	0	0	-inf	0	0	-inf	0	0	-inf	15	0	52.83034226741455	0	0	-inf	0	0	-inf	0	0	-inf	0	0	-inf	0	0	-inf	0	0	-inf	0	0	-inf	0	0	-inf	0	0	-inf	0	0	-inf	0	0	-inf	9	0	123.1593276720567	17	0	79.5496377161114	0	0	-inf	0	0	-inf	0	0	-inf	0	0	-inf	27	0	111.04608854660141	0	0	-inf	0	0	-inf	0	0	-inf	7	0	131.8444435500825	9	0	57.92117230296262	0	0	-inf	7	0	116.04854962931104	0	0	-inf	0	0	-inf	11	0	45.2495694455213	0	0	-inf	10	0	78.3597587474055	0	0	-inf	0	0	-inf	49	0	136.18187585693641	0	0	-inf	0	0	-inf	0	0	-inf	0	0	-inf	0	0	-inf	0	0	-inf	0	0	-inf	0	0	-inf	0	0	-inf	10	0	111.76590697491653	0	0	-inf	15	0	134.10538144339577	11	0	141.63323499749242	22	0	95.12212163284231	0	0	-inf	0	0	-inf	28	0	118.96719784904481	0	0	-inf	12	0	118.88307682641575	0	0	-inf	19	0	100.59697445008565	0	0	-inf	10	0	70.5446494048529	0	0	-inf	0	0	-inf	27	0	127.08614270516597	0	0	-inf	0	0	-inf	0	0	-inf	9	0	45.431830368054705	19	0	129.03785944804338	0	0	-inf	8	0	75.76029634085884	0	0	-inf	0	0	-inf	0	0	-inf	0	0	-inf	0	0	-inf	0	0	-inf	20	0	124.49573896606583	subspecies	Streptococcus anginosus subsp. whileyi
1353243	24	24	100.03101626202404	0	0	-inf	0	0	-inf	0	0	-inf	0	0	-inf	0	0	-inf	0	0	-inf	0	0	-inf	0	0	-inf	0	0	-inf	7	7	143.28865922311562	69	69	134.27480098635235	0	0	-inf	0	0	-inf	15	15	135.8581298911024	0	0	-inf	0	0	-inf	9	9	134.28269820661484	0	0	-inf	0	0	-inf	0	0	-inf	0	0	-inf	7	7	79.33647780741329	0	0	-inf	8	8	111.13855609477413	0	0	-inf	0	0	-inf	0	0	-inf	0	0	-inf	0	0	-inf	0	0	-inf	0	0	-inf	0	0	-inf	0	0	-inf	0	0	-inf	0	0	-inf	0	0	-inf	0	0	-inf	0	0	-inf	0	0	-inf	0	0	-inf	0	0	-inf	0	0	-inf	0	0	-inf	9	9	143.54791537577347	0	0	-inf	0	0	-inf	0	0	-inf	12	12	44.47744390159492	0	0	-inf	0	0	-inf	0	0	-inf	0	0	-inf	0	0	-inf	0	0	-inf	0	0	-inf	0	0	-inf	0	0	-inf	0	0	-inf	0	0	-inf	0	0	-inf	0	0	-inf	0	0	-inf	0	0	-inf	0	0	-inf	0	0	-inf	0	0	-inf	0	0	-inf	38	38	122.73533673043171	0	0	-inf	0	0	-inf	0	0	-inf	0	0	-inf	0	0	-inf	0	0	-inf	0	0	-inf	0	0	-inf	0	0	-inf	0	0	-inf	25	25	130.63627543213488	0	0	-inf	0	0	-inf	11	11	110.6757128020205	0	0	-inf	0	0	-inf	0	0	-inf	0	0	-inf	0	0	-inf	0	0	-inf	0	0	-inf	0	0	-inf	0	0	-inf	0	0	-inf	0	0	-inf	0	0	-inf	0	0	-inf	0	0	-inf	0	0	-inf	0	0	-inf	0	0	-inf	0	0	-inf	15	15	52.83034226741455	0	0	-inf	0	0	-inf	0	0	-inf	0	0	-inf	0	0	-inf	0	0	-inf	0	0	-inf	0	0	-inf	0	0	-inf	0	0	-inf	0	0	-inf	9	9	123.1593276720567	17	17	79.5496377161114	0	0	-inf	0	0	-inf	0	0	-inf	0	0	-inf	27	27	111.04608854660141	0	0	-inf	0	0	-inf	0	0	-inf	7	7	131.8444435500825	9	9	57.92117230296262	0	0	-inf	7	7	116.04854962931104	0	0	-inf	0	0	-inf	11	11	45.2495694455213	0	0	-inf	10	10	78.3597587474055	0	0	-inf	0	0	-inf	49	49	136.18187585693641	0	0	-inf	0	0	-inf	0	0	-inf	0	0	-inf	0	0	-inf	0	0	-inf	0	0	-inf	0	0	-inf	0	0	-inf	10	10	111.76590697491653	0	0	-inf	15	15	134.10538144339577	11	11	141.63323499749242	22	22	95.12212163284231	0	0	-inf	0	0	-inf	28	28	118.96719784904481	0	0	-inf	12	12	118.88307682641575	0	0	-inf	19	19	100.59697445008565	0	0	-inf	10	10	70.5446494048529	0	0	-inf	0	0	-inf	27	27	127.08614270516597	0	0	-inf	0	0	-inf	0	0	-inf	9	9	45.431830368054705	19	19	129.03785944804338	0	0	-inf	8	8	75.76029634085884	0	0	-inf	0	0	-inf	0	0	-inf	0	0	-inf	0	0	-inf	0	0	-inf	20	20	124.49573896606583	strain	Streptococcus anginosus subsp. whileyi MAS624
1338	21	21	130.47607174223617	0	0	-inf	31	8	80.18024710599505	172	34	81.11086649351569	25	11	95.69892818712623	12	12	119.87047705804594	0	0	-inf	7	7	111.36168394235469	12	12	61.366341096698726	11	11	140.29400862387743	0	0	-inf	268	235	150.56871750610773	0	0	-inf	17	17	86.2615949879853	51	51	128.868268184553	0	0	-inf	244	208	151.47412125745177	78	34	91.50481393872593	0	0	-inf	9	9	101.70477222020908	22	22	127.2649562256679	43	24	77.6297051207043	43	15	86.14718755239596	134	104	111.29609486217535	9	9	131.70408097176448	0	0	-inf	67	58	141.9829548699715	47	30	155.29979422582508	8	8	58.14378078645101	70	62	94.65762378239057	9	9	131.58693981258085	12	12	143.65801472085198	133	82	163.35867825314003	95	60	133.12221868678597	11	11	156.34956988051388	25	25	131.0890133763097	18	18	150.74117217650794	13	13	114.64156298472234	0	0	-inf	0	0	-inf	8	8	136.22438831965485	172	157	133.08192230929117	29	29	130.17773547946996	12	12	142.84423222501405	19	19	73.15709128279333	21	5	88.39200931810527	0	0	-inf	0	0	-inf	0	0	-inf	22	22	122.46430576741128	38	19	102.31662173703558	11	11	100.9155860922544	20	20	153.40912380887136	10	10	120.98843737124923	15	15	133.4844605522199	57	27	124.780679590231	25	25	144.904705655906	24	3	109.58740215515991	0	0	-inf	0	0	-inf	47	34	76.13735731223886	32	18	162.3033504422362	98	84	122.24032150211961	21	10	130.01147780120002	22	5	78.99335862874648	0	0	-inf	0	0	-inf	28	28	142.92235047159755	289	204	143.22606800856727	168	69	93.1956738286289	31	19	127.09665190847569	51	42	163.35185976545392	81	15	96.90148932682126	173	118	162.31641446716583	23	23	135.29366872387934	41	22	132.38351173799677	221	198	128.90929448957078	83	20	86.75371498651474	65	50	157.95987124183807	197	116	129.74429992531077	16	16	160.91445495014736	66	55	148.12716187701207	39	20	79.75910159789004	34	34	161.17924891909533	20	12	144.50338251069735	65	58	134.4295808725495	9	9	121.24024586161964	19	19	132.24366595963843	16	8	96.767130139805	104	12	71.72151650116142	8	8	148.56686936291513	0	0	-inf	25	25	144.8187159054474	50	50	135.46419985579544	23	23	161.33282298748455	57	14	81.56657363864869	49	49	167.4823658813043	62	53	156.55974977234195	37	37	160.55882639346973	17	17	143.94421036804604	27	18	149.2070308020328	56	47	142.6639523135028	12	12	96.69481415700362	40	10	84.04889887979354	0	0	-inf	7	7	147.4437616628362	27	27	152.72365889712745	0	0	-inf	0	0	-inf	0	0	-inf	7	7	151.49156082871286	20	20	122.57241061321156	22	22	153.78243679780581	13	13	119.0873405733961	67	26	111.41842154301922	12	12	150.86460593188508	44	19	87.13232303144186	57	48	115.43521631557006	15	15	114.28743647022884	0	0	-inf	8	8	132.62701861391443	7	7	139.2847299761399	20	20	160.68763917530856	37	18	130.3015697229153	74	16	117.64990905321234	44	22	119.7665617610186	61	53	97.14700990959497	16	16	119.14525687461571	0	0	-inf	0	0	-inf	9	9	143.79338662728364	9	9	92.28290350748058	86	51	138.10947887390478	28	15	133.7798145641585	75	51	132.96726260704546	12	12	166.10571086010825	93	57	130.05773128690853	18	18	131.17984955660503	107	25	84.56231639742504	65	50	158.56095502335572	34	34	161.25706091013433	32	32	150.10886173585348	43	18	113.46340672317524	16	16	126.01468438012684	61	30	115.9415868601733	7	7	140.9575749476276	28	28	119.79102127994169	254	215	124.54965622085469	168	128	142.71023765655178	98	25	71.41905288513887	41	33	127.47669143986795	94	87	116.00566062767062	15	15	114.64190568992244	19	19	149.05111495011653	57	57	146.4983945675728	75	53	132.2360788992674	7	7	124.52603868989104	11	11	49.495256643146725	18	18	141.26979255273955	0	0	-inf	189	149	140.2047508287695	67	59	152.36641547577864	10	10	113.43160972105383	0	0	-inf	21	21	156.23192920688393	96	87	135.68310998277596	129	64	168.12801069191505	58	24	90.65722882926293	0	0	-inf	39	9	80.13181718453302	14	14	145.09879215891132	25	25	158.23563484744966	12	12	125.90709499309959	29	29	152.0366446451631	51	40	151.77251414474864	species	Streptococcus intermedius
862966	0	0	-inf	0	0	-inf	0	0	-inf	0	0	-inf	0	0	-inf	0	0	-inf	0	0	-inf	0	0	-inf	0	0	-inf	0	0	-inf	0	0	-inf	15	15	109.27966173527734	0	0	-inf	0	0	-inf	0	0	-inf	0	0	-inf	25	25	124.597714097193	0	0	-inf	0	0	-inf	0	0	-inf	0	0	-inf	19	19	77.91894610399042	0	0	-inf	0	0	-inf	0	0	-inf	0	0	-inf	9	9	128.3469856659533	0	0	-inf	0	0	-inf	8	8	126.0400381692824	0	0	-inf	0	0	-inf	9	9	168.00508852086972	15	15	106.10560870384454	0	0	-inf	0	0	-inf	0	0	-inf	0	0	-inf	0	0	-inf	0	0	-inf	0	0	-inf	8	8	152.22927756771062	0	0	-inf	0	0	-inf	0	0	-inf	0	0	-inf	0	0	-inf	0	0	-inf	0	0	-inf	0	0	-inf	0	0	-inf	0	0	-inf	0	0	-inf	0	0	-inf	0	0	-inf	0	0	-inf	0	0	-inf	0	0	-inf	0	0	-inf	0	0	-inf	13	13	80.55769656290853	0	0	-inf	14	14	107.25400180286977	0	0	-inf	0	0	-inf	0	0	-inf	0	0	-inf	0	0	-inf	35	35	114.00454575030903	8	8	78.9956168171513	0	0	-inf	0	0	-inf	17	17	152.96168856233678	55	55	162.0463759894253	0	0	-inf	0	0	-inf	13	13	68.93346586198061	0	0	-inf	0	0	-inf	61	61	101.89143142163336	0	0	-inf	0	0	-inf	0	0	-inf	0	0	-inf	0	0	-inf	7	7	124.74743855514387	0	0	-inf	0	0	-inf	8	8	82.04732367482855	0	0	-inf	0	0	-inf	0	0	-inf	0	0	-inf	0	0	-inf	0	0	-inf	0	0	-inf	0	0	-inf	0	0	-inf	0	0	-inf	0	0	-inf	0	0	-inf	9	9	109.21963584256244	0	0	-inf	0	0	-inf	0	0	-inf	0	0	-inf	0	0	-inf	0	0	-inf	0	0	-inf	0	0	-inf	0	0	-inf	0	0	-inf	0	0	-inf	0	0	-inf	0	0	-inf	0	0	-inf	0	0	-inf	9	9	90.30321343092872	0	0	-inf	0	0	-inf	0	0	-inf	0	0	-inf	0	0	-inf	7	7	109.5811365151062	12	12	142.9203306794096	0	0	-inf	0	0	-inf	0	0	-inf	0	0	-inf	0	0	-inf	0	0	-inf	0	0	-inf	8	8	139.52596700528667	0	0	-inf	16	16	140.22722573653996	0	0	-inf	0	0	-inf	0	0	-inf	0	0	-inf	8	8	153.38546426996263	0	0	-inf	0	0	-inf	0	0	-inf	0	0	-inf	0	0	-inf	0	0	-inf	0	0	-inf	27	27	140.78226705435554	24	24	128.81063131190345	0	0	-inf	0	0	-inf	0	0	-inf	0	0	-inf	0	0	-inf	0	0	-inf	10	10	141.481237571395	0	0	-inf	0	0	-inf	0	0	-inf	0	0	-inf	21	21	137.00519579937236	0	0	-inf	0	0	-inf	0	0	-inf	0	0	-inf	9	9	112.21057017593427	0	0	-inf	12	12	113.85129495823858	0	0	-inf	0	0	-inf	0	0	-inf	0	0	-inf	0	0	-inf	0	0	-inf	0	0	-inf	strain	Streptococcus intermedius C270
862967	0	0	-inf	0	0	-inf	23	23	60.60246888775071	138	138	67.67414439175724	14	14	63.43999715863801	0	0	-inf	0	0	-inf	0	0	-inf	0	0	-inf	0	0	-inf	0	0	-inf	18	18	121.27325686734878	0	0	-inf	0	0	-inf	0	0	-inf	0	0	-inf	11	11	114.4817993688694	44	44	65.28931992647689	0	0	-inf	0	0	-inf	0	0	-inf	0	0	-inf	28	28	74.59879977614678	30	30	145.30409474060565	0	0	-inf	0	0	-inf	0	0	-inf	17	17	153.02682325815871	0	0	-inf	0	0	-inf	0	0	-inf	0	0	-inf	42	42	167.5701507487343	20	20	150.02436682857325	0	0	-inf	0	0	-inf	0	0	-inf	0	0	-inf	0	0	-inf	0	0	-inf	0	0	-inf	7	7	94.15115063210199	0	0	-inf	0	0	-inf	0	0	-inf	16	16	76.62226378692316	0	0	-inf	0	0	-inf	0	0	-inf	0	0	-inf	19	19	63.379160740140804	0	0	-inf	0	0	-inf	0	0	-inf	0	0	-inf	30	30	118.70199737923775	0	0	-inf	21	21	100.09910036080285	0	0	-inf	0	0	-inf	0	0	-inf	14	14	169.64046582633932	0	0	-inf	11	11	82.35172232360806	17	17	73.48706994067695	0	0	-inf	0	0	-inf	0	0	-inf	50	50	143.172081727514	91	91	69.65876595386042	12	12	104.80026187581146	9	9	175.59040089574	49	49	64.69967205782916	0	0	-inf	0	0	-inf	19	19	103.64790673401082	10	10	124.41349323097853	63	63	73.1675345300817	15	15	165.79569344455436	20	20	114.62482786942032	0	0	-inf	11	11	122.66645583852059	19	19	65.58819493538414	0	0	-inf	8	8	158.9036493518262	0	0	-inf	0	0	-inf	0	0	-inf	0	0	-inf	92	92	65.72692167743284	0	0	-inf	0	0	-inf	0	0	-inf	0	0	-inf	0	0	-inf	43	43	66.1077929915174	0	0	-inf	9	9	160.57806402039003	0	0	-inf	0	0	-inf	9	9	161.5104439577824	0	0	-inf	0	0	-inf	30	30	73.22270390981194	0	0	-inf	0	0	-inf	0	0	-inf	0	0	-inf	0	0	-inf	0	0	-inf	0	0	-inf	0	0	-inf	0	0	-inf	0	0	-inf	41	41	79.1679845156582	0	0	-inf	25	25	73.55577695075284	0	0	-inf	0	0	-inf	0	0	-inf	0	0	-inf	0	0	-inf	0	0	-inf	12	12	145.93616673426988	46	46	115.37159282733782	22	22	106.21208957629987	8	8	119.36390050163682	0	0	-inf	0	0	-inf	0	0	-inf	0	0	-inf	0	0	-inf	27	27	89.11134323444055	13	13	105.28002583960483	8	8	151.7928481138618	0	0	-inf	36	36	92.62776115514718	0	0	-inf	82	82	64.88185429545481	7	7	166.65603068805927	0	0	-inf	0	0	-inf	25	25	94.8587498473377	0	0	-inf	31	31	88.99649189021808	0	0	-inf	0	0	-inf	12	12	144.8037986951118	16	16	118.38183674320457	73	73	65.99737530086237	8	8	131.384027220627	7	7	133.7364758848814	0	0	-inf	0	0	-inf	0	0	-inf	12	12	129.36548466503888	0	0	-inf	0	0	-inf	0	0	-inf	0	0	-inf	19	19	106.49661471974768	8	8	165.3961050692585	0	0	-inf	0	0	-inf	0	0	-inf	0	0	-inf	65	65	163.98950390412438	22	22	79.76086113898369	0	0	-inf	30	30	71.94477093971783	0	0	-inf	0	0	-inf	0	0	-inf	0	0	-inf	11	11	173.84008770815583	strain	Streptococcus intermedius B196
76860	69	69	117.43977157443014	0	0	-inf	0	0	-inf	25	25	132.12851105202478	0	0	-inf	41	41	167.43493319531143	15	15	110.66855652864088	9	9	77.15995155103602	7	7	113.6078520896749	0	0	-inf	26	26	152.31048637565254	87	87	116.69150854522444	0	0	-inf	15	15	103.05386696049118	95	95	152.7241385295519	10	10	95.11430407645018	29	29	139.73135396937013	48	48	139.3395755903433	0	0	-inf	20	20	141.13790867379777	72	72	156.9686195416458	12	12	123.855247970655	14	14	87.73424798052861	109	109	99.5666678487614	15	15	123.22258817518299	13	13	89.40606072710989	71	71	160.36902918993073	10	10	128.01698109090648	0	0	-inf	27	27	165.32042921448271	0	0	-inf	21	21	127.11860472741019	16	16	108.17472458206	294	294	155.1976914581377	0	0	-inf	0	0	-inf	0	0	-inf	11	11	69.89907735772289	0	0	-inf	7	7	163.17062154413733	0	0	-inf	72	62	125.56120622187564	32	32	160.4946042646998	10	10	134.18806048344197	12	12	141.7632941035165	14	14	122.89322628164997	0	0	-inf	9	9	117.34454546098098	18	18	138.47449938969945	19	19	124.76176529884103	8	8	100.34794991497874	7	7	83.44829364202408	40	40	159.9809998033791	21	21	87.41910313760336	40	40	164.65818413523183	38	38	144.24622256674152	68	68	167.43158427682286	0	0	-inf	10	10	145.59584074167776	18	18	157.27265020141104	13	13	91.17824210998769	0	0	-inf	20	20	120.830623908978	0	0	-inf	9	9	119.79038799209148	0	0	-inf	0	0	-inf	0	0	-inf	162	150	130.87602047549814	59	59	74.91875560566713	22	22	106.68475864693143	0	0	-inf	11	11	145.01257064034127	44	44	126.29608987981192	19	19	96.30525571651522	42	42	160.1620279442397	14	14	76.29025218544318	13	13	82.06110922822732	18	18	152.21717787299553	78	78	120.80239359569113	0	0	-inf	32	32	140.9970476906513	56	56	150.82240549401916	29	29	154.46828466061285	0	0	-inf	16	16	115.59555997094179	11	11	140.52591529849207	13	13	89.48003966413233	0	0	-inf	40	40	129.43741539308851	13	13	103.16817795399244	48	48	73.97710335240576	0	0	-inf	15	15	135.54419618129137	0	0	-inf	32	32	135.33778024305667	0	0	-inf	42	42	162.11495726315155	33	33	163.76603189148503	11	11	109.12749945154553	7	7	125.36742472998804	9	9	110.89363066442392	0	0	-inf	30	30	127.26397572686936	0	0	-inf	0	0	-inf	8	8	129.60761078848213	0	0	-inf	55	55	169.56163461950266	11	11	126.95411744693313	8	8	106.58537771796425	18	18	167.66981084633892	46	46	135.4188569604707	9	9	90.35740379936287	41	41	153.05583675247064	9	9	128.18192746052924	0	0	-inf	48	48	168.68810468783488	0	0	-inf	114	114	111.2771662518449	60	51	145.63274821921235	0	0	-inf	9	9	135.5176920650645	163	163	170.53005315403155	72	72	119.80759891989787	10	10	83.819554647935	50	50	94.41952829492175	26	26	108.08223699832288	0	0	-inf	0	0	-inf	36	36	142.01454444997432	0	0	-inf	0	0	-inf	90	90	98.18909642588774	334	297	148.02339525353153	0	0	-inf	44	44	142.14551972988764	8	8	154.3195496359184	79	79	144.340583270845	45	45	124.0198155470934	10	10	155.50518959372795	13	13	98.10848156020384	10	10	152.32812409705892	0	0	-inf	28	28	106.16903273328673	0	0	-inf	102	102	143.56994515677323	50	21	130.29053173761878	287	287	156.49642816606203	19	19	131.03884427404054	15	15	101.41614282581092	78	78	151.21631980241906	7	7	144.0937504152744	25	25	120.39281183146353	11	11	164.7529673724651	98	98	128.36386263697634	0	0	-inf	0	0	-inf	0	0	-inf	9	9	141.48599945763732	1368	1368	168.72184907793306	41	41	160.05549659536942	0	0	-inf	0	0	-inf	29	29	161.15438080285318	66	66	155.84601264972935	46	46	150.56039964271108	14	14	118.25661894769445	0	0	-inf	15	15	115.62642185858115	25	25	141.7034098008384	7	7	89.69664533206685	8	8	131.68355863828367	22	22	159.4662709557298	56	56	138.34479050653223	species	Streptococcus constellatus
184250	0	0	-inf	0	0	-inf	0	0	-inf	0	0	-inf	0	0	-inf	0	0	-inf	0	0	-inf	0	0	-inf	0	0	-inf	0	0	-inf	0	0	-inf	0	0	-inf	0	0	-inf	0	0	-inf	0	0	-inf	0	0	-inf	0	0	-inf	0	0	-inf	0	0	-inf	0	0	-inf	0	0	-inf	0	0	-inf	0	0	-inf	0	0	-inf	0	0	-inf	0	0	-inf	0	0	-inf	0	0	-inf	0	0	-inf	0	0	-inf	0	0	-inf	0	0	-inf	0	0	-inf	0	0	-inf	0	0	-inf	0	0	-inf	0	0	-inf	0	0	-inf	0	0	-inf	0	0	-inf	0	0	-inf	10	0	117.974697100183	0	0	-inf	0	0	-inf	0	0	-inf	0	0	-inf	0	0	-inf	0	0	-inf	0	0	-inf	0	0	-inf	0	0	-inf	0	0	-inf	0	0	-inf	0	0	-inf	0	0	-inf	0	0	-inf	0	0	-inf	0	0	-inf	0	0	-inf	0	0	-inf	0	0	-inf	0	0	-inf	0	0	-inf	0	0	-inf	0	0	-inf	0	0	-inf	0	0	-inf	0	0	-inf	12	0	154.36562755252834	0	0	-inf	0	0	-inf	0	0	-inf	0	0	-inf	0	0	-inf	0	0	-inf	0	0	-inf	0	0	-inf	0	0	-inf	0	0	-inf	0	0	-inf	0	0	-inf	0	0	-inf	0	0	-inf	0	0	-inf	0	0	-inf	0	0	-inf	0	0	-inf	0	0	-inf	0	0	-inf	0	0	-inf	0	0	-inf	0	0	-inf	0	0	-inf	0	0	-inf	0	0	-inf	0	0	-inf	0	0	-inf	0	0	-inf	0	0	-inf	0	0	-inf	0	0	-inf	0	0	-inf	0	0	-inf	0	0	-inf	0	0	-inf	0	0	-inf	0	0	-inf	0	0	-inf	0	0	-inf	0	0	-inf	0	0	-inf	0	0	-inf	0	0	-inf	0	0	-inf	0	0	-inf	0	0	-inf	0	0	-inf	0	0	-inf	0	0	-inf	0	0	-inf	9	0	153.99247704468735	0	0	-inf	0	0	-inf	0	0	-inf	0	0	-inf	0	0	-inf	0	0	-inf	0	0	-inf	0	0	-inf	0	0	-inf	0	0	-inf	0	0	-inf	0	0	-inf	0	0	-inf	37	0	147.42924255689564	0	0	-inf	0	0	-inf	0	0	-inf	0	0	-inf	0	0	-inf	0	0	-inf	0	0	-inf	0	0	-inf	0	0	-inf	0	0	-inf	0	0	-inf	0	0	-inf	29	0	130.29175266819598	0	0	-inf	0	0	-inf	0	0	-inf	0	0	-inf	0	0	-inf	0	0	-inf	0	0	-inf	0	0	-inf	0	0	-inf	0	0	-inf	0	0	-inf	0	0	-inf	0	0	-inf	0	0	-inf	0	0	-inf	0	0	-inf	0	0	-inf	0	0	-inf	0	0	-inf	0	0	-inf	0	0	-inf	0	0	-inf	0	0	-inf	0	0	-inf	0	0	-inf	0	0	-inf	0	0	-inf	subspecies	Streptococcus constellatus subsp. pharyngis
862969	0	0	-inf	0	0	-inf	0	0	-inf	0	0	-inf	0	0	-inf	0	0	-inf	0	0	-inf	0	0	-inf	0	0	-inf	0	0	-inf	0	0	-inf	0	0	-inf	0	0	-inf	0	0	-inf	0	0	-inf	0	0	-inf	0	0	-inf	0	0	-inf	0	0	-inf	0	0	-inf	0	0	-inf	0	0	-inf	0	0	-inf	0	0	-inf	0	0	-inf	0	0	-inf	0	0	-inf	0	0	-inf	0	0	-inf	0	0	-inf	0	0	-inf	0	0	-inf	0	0	-inf	0	0	-inf	0	0	-inf	0	0	-inf	0	0	-inf	0	0	-inf	0	0	-inf	0	0	-inf	0	0	-inf	10	10	117.974697100183	0	0	-inf	0	0	-inf	0	0	-inf	0	0	-inf	0	0	-inf	0	0	-inf	0	0	-inf	0	0	-inf	0	0	-inf	0	0	-inf	0	0	-inf	0	0	-inf	0	0	-inf	0	0	-inf	0	0	-inf	0	0	-inf	0	0	-inf	0	0	-inf	0	0	-inf	0	0	-inf	0	0	-inf	0	0	-inf	0	0	-inf	0	0	-inf	0	0	-inf	0	0	-inf	12	12	154.36562755252834	0	0	-inf	0	0	-inf	0	0	-inf	0	0	-inf	0	0	-inf	0	0	-inf	0	0	-inf	0	0	-inf	0	0	-inf	0	0	-inf	0	0	-inf	0	0	-inf	0	0	-inf	0	0	-inf	0	0	-inf	0	0	-inf	0	0	-inf	0	0	-inf	0	0	-inf	0	0	-inf	0	0	-inf	0	0	-inf	0	0	-inf	0	0	-inf	0	0	-inf	0	0	-inf	0	0	-inf	0	0	-inf	0	0	-inf	0	0	-inf	0	0	-inf	0	0	-inf	0	0	-inf	0	0	-inf	0	0	-inf	0	0	-inf	0	0	-inf	0	0	-inf	0	0	-inf	0	0	-inf	0	0	-inf	0	0	-inf	0	0	-inf	0	0	-inf	0	0	-inf	0	0	-inf	0	0	-inf	0	0	-inf	0	0	-inf	0	0	-inf	0	0	-inf	9	9	153.99247704468735	0	0	-inf	0	0	-inf	0	0	-inf	0	0	-inf	0	0	-inf	0	0	-inf	0	0	-inf	0	0	-inf	0	0	-inf	0	0	-inf	0	0	-inf	0	0	-inf	0	0	-inf	37	37	147.42924255689564	0	0	-inf	0	0	-inf	0	0	-inf	0	0	-inf	0	0	-inf	0	0	-inf	0	0	-inf	0	0	-inf	0	0	-inf	0	0	-inf	0	0	-inf	0	0	-inf	29	29	130.29175266819598	0	0	-inf	0	0	-inf	0	0	-inf	0	0	-inf	0	0	-inf	0	0	-inf	0	0	-inf	0	0	-inf	0	0	-inf	0	0	-inf	0	0	-inf	0	0	-inf	0	0	-inf	0	0	-inf	0	0	-inf	0	0	-inf	0	0	-inf	0	0	-inf	0	0	-inf	0	0	-inf	0	0	-inf	0	0	-inf	0	0	-inf	0	0	-inf	0	0	-inf	0	0	-inf	0	0	-inf	strain	Streptococcus constellatus subsp. pharyngis C1050
684066	53	53	77.18952776697867	13	13	95.98352197819673	118	118	80.28829873718968	96	96	72.64995364441594	15	15	95.00743460022085	0	0	-inf	24	24	79.69181229937413	228	228	84.14647382469462	32	32	84.06495169541847	49	49	75.58686312681515	40	40	89.98377921562319	391	391	81.53749520742817	31	31	83.9855000834552	67	67	89.07957237610321	380	380	81.01148992374222	14	14	86.96550454044431	37	37	100.33318846986793	251	251	87.77103751013213	31	31	74.74767153528047	29	29	87.06815533714266	60	60	76.9342670949015	1193	1193	83.09203340886266	752	752	79.91885171630051	185	185	80.57963284345614	63	63	80.69692619398255	0	0	-inf	166	166	79.4149490118012	229	229	83.9592700888824	75	75	89.56975956424326	657	657	81.80410815060452	219	219	78.04941791396045	60	60	81.633125014939	86	86	84.93123565448134	442	442	81.17991034565162	13	13	67.62745877050882	181	181	81.54990858451191	114	114	81.90844558921455	30	30	84.16497101383686	82	82	82.57137245430768	14	14	77.39073111628913	16	16	83.0910691103903	2966	2966	83.14866544284615	106	106	80.40417867099549	15	15	72.45795302644333	17	17	67.78466002454228	74	74	83.80671526686696	26	26	81.70465461049412	111	111	77.64740870739963	0	0	-inf	85	85	78.69433541086471	180	180	76.45121436844165	9	9	82.82635356221311	64	64	74.3208818147356	98	98	76.58497982179863	49	49	84.54092543401076	80	80	81.08057932164587	77	77	81.71727218379947	12	12	92.03435799376683	41	41	81.63422552082145	94	94	80.93084625764035	22	22	97.39128234962661	33	33	80.54312939108364	571	571	83.5384111785441	51	51	88.393064671834	172	172	81.47853787156485	34	34	73.63803183399254	37	37	72.56349275226907	18	18	86.34290516924517	2567	2567	82.92421115975952	488	488	83.99623604197267	23	23	83.87366896611779	8	8	78.24458996959052	95	95	80.04813057686547	253	253	77.30686283024225	81	81	81.36549714049407	65	65	82.15539178856451	3481	3481	82.75429456156465	195	195	85.60385076359874	82	82	79.26858571866863	513	513	82.04882458693523	14	14	87.89189417444271	180	180	81.72881314720192	29	29	82.32283552317513	23	23	83.9609993101421	154	154	86.78630995191624	486	486	82.76595521011485	69	69	78.68629578901977	101	101	87.5538519898666	31	31	72.00473118791956	72	72	88.09526306205609	17	17	90.1252975950754	0	0	-inf	170	170	83.18761708317409	756	756	81.9804148442348	53	53	85.16250525174367	46	46	91.59553338759892	95	95	85.5542287116246	39	39	86.12417893580266	36	36	82.89355370387234	17	17	90.70385403344102	24	24	82.81114208388001	846	846	84.50681640906741	45	45	82.53634224753259	21	21	98.54870579189557	32	32	84.25905368810307	101	101	88.83988899442487	46	46	87.590169231228	19	19	91.29053810146848	157	157	90.81077675588544	26	26	87.26979365935259	73	73	89.65319773390756	42	42	78.37041275123552	300	300	81.90701616566068	191	191	83.00649287299785	81	81	73.76184534643147	9	9	74.7280769214519	611	611	85.02516496775068	174	174	84.66036578517031	18	18	77.75383544213364	11	11	69.69015446701418	81	81	84.79485455570342	0	0	-inf	114	114	80.31607449650754	127	127	78.97274645469987	151	151	81.26176770238774	89	89	79.88796369302744	1661	1661	82.77671238692758	14	14	74.06977786842585	35	35	77.7217596765676	0	0	-inf	29	29	72.59856808509252	48	48	77.73799147219847	83	83	84.20923618652023	88	88	79.38609515388504	403	403	84.88513595263136	0	0	-inf	51	51	81.65946472008278	46	46	82.40174343537691	41	41	77.34579723885795	611	611	80.49706177986243	21	21	96.11033365927686	116	116	79.50832513263289	464	464	83.3478956471102	125	125	86.09916627852827	56	56	87.52081538329092	26	26	83.98660772004953	91	91	74.20249030024337	779	779	83.17395595091891	769	769	84.33297950402725	25	25	85.73900164926165	81	81	79.72861371377857	181	181	80.15014915805943	47	47	78.50062745002344	39	39	87.73941162380773	367	367	82.70879687127281	225	225	82.3422372074566	24	24	82.15638591425403	24	24	78.85639853929288	111	111	80.4851910819236	8	8	80.15413918024367	774	774	85.64604423297962	89	89	79.08274793954567	43	43	87.76287753448352	15	15	74.75658727524522	72	72	86.20609924480974	1544	1544	80.67350925609315	70	70	86.46263415330706	135	135	76.72976436359211	24	24	92.0346756268433	50	50	78.16716174855854	36	36	73.39796117076435	107	107	76.10355822640902	30	30	90.61387030083235	59	59	79.2978297564792	100	100	87.6843736061728	species	Streptococcus lactarius
1111760	0	0	-inf	0	0	-inf	0	0	-inf	0	0	-inf	0	0	-inf	0	0	-inf	0	0	-inf	0	0	-inf	0	0	-inf	0	0	-inf	0	0	-inf	0	0	-inf	0	0	-inf	0	0	-inf	0	0	-inf	0	0	-inf	0	0	-inf	0	0	-inf	0	0	-inf	0	0	-inf	0	0	-inf	0	0	-inf	0	0	-inf	0	0	-inf	0	0	-inf	0	0	-inf	0	0	-inf	0	0	-inf	0	0	-inf	0	0	-inf	0	0	-inf	0	0	-inf	0	0	-inf	0	0	-inf	0	0	-inf	0	0	-inf	10	10	131.01120958912898	0	0	-inf	0	0	-inf	0	0	-inf	0	0	-inf	0	0	-inf	0	0	-inf	0	0	-inf	0	0	-inf	0	0	-inf	0	0	-inf	0	0	-inf	0	0	-inf	0	0	-inf	0	0	-inf	0	0	-inf	0	0	-inf	0	0	-inf	9	9	109.43811212992597	0	0	-inf	0	0	-inf	0	0	-inf	0	0	-inf	0	0	-inf	0	0	-inf	0	0	-inf	0	0	-inf	0	0	-inf	0	0	-inf	0	0	-inf	0	0	-inf	0	0	-inf	10	10	113.10509741726406	0	0	-inf	0	0	-inf	0	0	-inf	0	0	-inf	0	0	-inf	0	0	-inf	0	0	-inf	0	0	-inf	0	0	-inf	0	0	-inf	0	0	-inf	0	0	-inf	0	0	-inf	0	0	-inf	0	0	-inf	0	0	-inf	0	0	-inf	0	0	-inf	0	0	-inf	0	0	-inf	0	0	-inf	0	0	-inf	0	0	-inf	0	0	-inf	0	0	-inf	0	0	-inf	0	0	-inf	0	0	-inf	0	0	-inf	0	0	-inf	0	0	-inf	0	0	-inf	0	0	-inf	0	0	-inf	0	0	-inf	0	0	-inf	0	0	-inf	0	0	-inf	0	0	-inf	0	0	-inf	0	0	-inf	0	0	-inf	0	0	-inf	0	0	-inf	0	0	-inf	0	0	-inf	0	0	-inf	0	0	-inf	0	0	-inf	0	0	-inf	0	0	-inf	0	0	-inf	0	0	-inf	0	0	-inf	0	0	-inf	0	0	-inf	0	0	-inf	0	0	-inf	0	0	-inf	0	0	-inf	0	0	-inf	0	0	-inf	0	0	-inf	0	0	-inf	0	0	-inf	48	48	121.46322690656848	7	7	52.142857142857146	0	0	-inf	0	0	-inf	0	0	-inf	0	0	-inf	0	0	-inf	0	0	-inf	0	0	-inf	0	0	-inf	0	0	-inf	0	0	-inf	16	16	77.48200964574022	0	0	-inf	0	0	-inf	0	0	-inf	0	0	-inf	0	0	-inf	0	0	-inf	0	0	-inf	0	0	-inf	0	0	-inf	0	0	-inf	0	0	-inf	0	0	-inf	0	0	-inf	7	7	100.58899016526665	42	42	132.1985333867626	0	0	-inf	0	0	-inf	0	0	-inf	0	0	-inf	0	0	-inf	0	0	-inf	0	0	-inf	0	0	-inf	0	0	-inf	0	0	-inf	0	0	-inf	0	0	-inf	0	0	-inf	species	Streptococcus troglodytae
1156431	30	30	79.880725411109	43	43	109.04681655697374	58	58	88.00521702077519	288	288	108.86631668567595	62	62	107.55520387915027	0	0	-inf	25	25	97.24578186215565	78	78	84.28610786582503	13	13	78.95402984132961	15	15	87.49621314478861	15	15	76.92003760513715	309	309	95.60451249512266	116	116	89.33499396766717	207	207	95.2411694049812	242	242	95.51976887176608	27	27	109.72171924035347	289	289	109.51320782341821	98	98	89.90028710813326	57	57	101.11316104359858	55	55	107.6526911311389	218	218	113.37021463694862	441	441	90.74076766603804	397	397	96.27894265810508	83	83	82.22080329112983	72	72	94.56100512678212	0	0	-inf	1028	1028	107.58654800444931	185	185	94.13394415984526	34	34	90.16918617245857	365	365	91.29491478327849	90	90	90.20395132774608	166	166	94.47631915856395	59	59	94.83704679894562	499	499	107.99329136197352	17	17	105.17845506008724	88	88	92.40003089978741	37	37	88.4406916244906	15	15	95.445806888855	45	45	96.03106331649344	24	24	99.89167701943643	157	157	142.88803892661784	1343	1343	98.14959146402705	56	56	87.81339371702809	16	16	99.50741979443445	37	37	80.62953631737173	35	35	82.58793422524046	7	7	96.64144322518622	191	191	121.88553385505413	8	8	79.7514285813688	34	34	103.4932033958553	177	177	97.95427155535833	0	0	-inf	29	29	79.69337136629464	36	36	88.3562059069024	20	20	87.51169595464114	227	227	103.04487081296719	24	24	85.39554887712264	10	10	85.21840504661272	23	23	95.3273626820507	57	57	91.51392412792977	46	46	93.42187407914045	55	55	115.409626882789	508	508	94.07444001105421	28	28	85.23088414851347	71	71	99.97200785889086	76	76	114.0086840329462	21	21	96.61609196872975	23	23	93.24720452530465	932	932	87.41506689543976	2646	2646	124.89415321833847	42	42	95.44644145101702	17	17	94.09953621959019	59	59	92.55892843811182	156	156	82.9860875549286	39	39	93.47829048631984	264	264	108.36793534315892	1495	1495	97.0171979706078	77	77	98.76906358889428	35	35	78.9977251014338	226	226	85.72915066494309	11	11	94.53386295437122	175	175	97.55578920702192	21	21	97.37146550796501	36	36	108.88865145381281	93	93	87.02219893573236	184	184	87.17031151273704	34	34	104.58174915553327	54	54	98.95993609505692	44	44	127.3067726230092	120	120	101.3917407688251	0	0	-inf	9	9	102.11598479568735	62	62	93.08253704260777	451	451	94.13469993301204	47	47	96.65860959195881	51	51	85.85774200964151	41	41	89.77608615279145	16	16	80.43123422955792	89	89	114.03421384116463	82	82	97.84516291655952	28	28	98.80500665646105	505	505	90.72367860998307	342	342	127.32417427864691	69	69	106.30236851246477	39	39	117.77742927560932	75	75	111.87704987225226	106	106	99.61043476094257	0	0	-inf	66	66	83.3656872619858	14	14	102.82401299632106	65	65	93.86540816238872	15	15	84.0414860060775	121	121	86.09393663288522	81	81	95.16068654798798	238	238	105.39765689836726	13	13	87.752752562329	1333	1333	126.5221187558271	163	163	100.54396968350457	20	20	104.16799207010983	11	11	74.03003562363271	52	52	98.18681067722076	75	75	132.6705103662267	78	78	92.5896951464936	1184	1184	107.11482909803698	90	90	88.05098697115923	40	40	95.68097189893199	3581	3581	126.58898911484238	398	398	120.38555354687854	41	41	121.19232858983037	17	17	79.72462356152857	67	67	105.76843308482225	107	107	94.4813590328741	67	67	85.24656499619533	39	39	75.9609367228562	172	172	98.79641487814072	0	0	-inf	17	17	81.79528039931797	18	18	101.58210817591402	312	312	123.29769928094288	316	316	85.27181741540367	15	15	92.25310522272412	120	120	111.05159640640895	264	264	91.63380548631685	236	236	102.07281753170678	155	155	100.1850515556481	12	12	89.73080081007878	30	30	95.35825509233167	365	365	87.95970054668065	246	246	86.58639398906215	108	108	97.68635909237165	80	80	87.92733370816245	129	129	96.14215934122481	123	123	125.48940239520005	15	15	81.37941291157804	206	206	104.89081230191171	923	923	106.85175684536624	47	47	102.70264309359175	21	21	88.53798413724125	104	104	106.46845226746207	0	0	-inf	303	303	87.75576708985382	32	32	86.13796189381777	37	37	80.51540796184976	16	16	86.65460397535696	66	66	87.25864451152695	1620	1620	102.09841596734272	165	165	123.37538240150447	190	190	95.55964504967753	18	18	89.39577193762895	29	29	98.80102405073845	52	52	103.11349232198603	234	234	102.79344133044329	102	102	134.38203941737967	72	72	90.10695160039104	126	126	92.6629162972121	species	Streptococcus ilei
1234680	20	20	74.57032941151904	12	12	106.6099363956769	19	19	80.02571268185538	120	120	97.89194542339402	38	38	77.59821976104398	18	18	48.332218314100665	0	0	-inf	22	22	71.09804467333146	0	0	-inf	12	12	95.69707140635825	0	0	-inf	118	118	98.28699463701143	71	71	104.70476748243291	98	98	101.10395351641355	94	94	77.54918383707161	10	10	93.61142437288427	193	193	105.17397149245217	35	35	89.0370081746343	33	33	102.04866002270435	24	24	107.4021580198568	96	96	114.08169899207003	193	193	86.32382122238182	132	132	99.17249042161454	23	23	84.23173988282119	28	28	70.49752936240714	0	0	-inf	453	453	108.66031239198406	51	51	97.06093124420585	14	14	75.18579325749937	137	137	87.27856551122147	38	38	77.64437414446269	93	93	95.91884021062856	45	45	78.22211206122137	186	186	114.2113922187208	13	13	101.37572284038453	22	22	80.79692773828418	12	12	87.86178226134679	0	0	-inf	11	11	103.42706059131208	12	12	71.4543448271712	27	27	126.99941862882622	360	360	85.2731998538679	17	17	98.56695755335923	11	11	114.3310918670554	9	9	100.33002038119247	19	19	95.95078249193267	0	0	-inf	55	55	109.7351362985507	0	0	-inf	14	14	81.27646659836422	86	86	98.81999738709388	0	0	-inf	13	13	71.14519154424563	10	10	86.47925476843885	0	0	-inf	90	90	100.22890733074708	0	0	-inf	0	0	-inf	12	12	82.61335856408715	16	16	79.33932034776024	26	26	94.13942504448451	29	29	108.40493016529653	287	287	101.62651658027809	11	11	98.79016586684781	37	37	87.69052613225207	39	39	98.03939585052392	0	0	-inf	13	13	108.46150588581139	281	281	86.78863714030042	978	978	111.62923209571406	19	19	108.88779550218811	14	14	117.95356535861545	22	22	89.563036237317	46	46	80.5108451227341	9	9	96.4162650109778	128	128	104.18550826933996	563	563	85.67138916845174	31	31	81.83431070645487	0	0	-inf	111	111	83.86130731535432	13	13	65.08782863714029	47	47	94.37048530945799	8	8	91.21237679782755	15	15	105.13808573648394	27	27	79.43250702004593	73	73	80.77361017071196	10	10	95.22804654717412	25	25	91.39062941508273	16	16	101.13854230421535	52	52	119.72098644597742	0	0	-inf	9	9	42.04870548423064	25	25	80.58952673829562	260	260	82.03781758531252	25	25	82.07383540314098	26	26	87.5381419116578	21	21	86.64695572153637	0	0	-inf	47	47	102.78332212978762	45	45	97.37076928207763	10	10	92.87561017479838	269	269	96.48830377312036	117	117	109.20708362069026	20	20	111.98149369206426	23	23	113.17782190674929	23	23	74.11920734003638	56	56	96.65765930098345	0	0	-inf	8	8	77.56758069537906	0	0	-inf	24	24	89.07387409338259	0	0	-inf	31	31	84.73279410220972	29	29	96.87155877070458	116	116	103.9624746335625	0	0	-inf	363	363	112.98621983631648	71	71	106.72905244405389	12	12	79.25591237316947	0	0	-inf	16	16	83.26543944291328	20	20	126.09385456526007	28	28	105.26977320679545	483	483	99.86663877681269	48	48	111.29839116226394	11	11	96.17978053761269	1103	1103	113.70707777203842	171	171	96.36611252214833	15	15	104.09557270608092	14	14	97.37342909396129	47	47	100.3243103379174	49	49	100.9562173411978	41	41	76.03526171393474	10	10	81.04475016079846	46	46	80.94211786073024	0	0	-inf	0	0	-inf	19	19	93.03118559803401	114	114	106.97760753568197	106	106	100.04690911625285	7	7	68.67172988595895	50	50	94.09893119777351	146	146	86.67848130401804	120	120	94.86418658337571	66	66	98.56580664705126	7	7	78.45834540318192	0	0	-inf	146	146	91.45362417354634	126	126	86.17927654859167	65	65	96.63809443447595	33	33	94.37246928214425	84	84	92.65455606210581	47	47	119.44373458970531	7	7	71.29030164319123	85	85	88.52072820244382	459	459	104.19258341790123	40	40	102.17157275000505	11	11	105.62179806386126	38	38	88.26814310521034	0	0	-inf	66	66	89.54170594919601	9	9	92.19352314637185	19	19	119.72485136298681	11	11	83.38320409978532	21	21	87.52811011172886	713	713	99.27596821472827	48	48	106.540741792686	78	78	98.74663686384852	8	8	80.99723956778911	9	9	89.1424342956074	25	25	74.45626954801378	124	124	101.36352013927159	44	44	100.88383171415366	21	21	87.15747626793193	48	48	95.72525485021967	species	Streptococcus rubneri
1433513	11	11	82.60444699030768	11	11	76.60709912816463	0	0	-inf	200	200	108.60534107012401	14	14	125.34443467996195	0	0	-inf	25	25	93.94146849715621	10	10	115.6932976869099	0	0	-inf	0	0	-inf	0	0	-inf	33	33	93.27085048092363	55	55	96.16589040375672	75	75	98.65437426030954	27	27	82.69208878153489	107	107	108.43012683746966	493	493	116.49591400415781	71	71	104.9296811376322	67	67	111.75673595166191	0	0	-inf	34	34	105.89723693930928	59	59	105.6492844022664	119	119	112.75819624413974	0	0	-inf	23	23	93.4938524687414	0	0	-inf	136	136	106.77204232748662	132	132	113.37488127766458	44	44	113.02929669998134	303	303	103.69721345933543	24	24	106.68141865717118	45	45	106.29680183969319	269	269	101.08474764371715	151	151	112.9923161006973	25	25	101.4103771193752	0	0	-inf	26	26	105.58466937235	8	8	121.11774361752362	0	0	-inf	15	15	134.9274797137059	21	21	100.06821572353324	127	127	98.87878420776038	69	69	110.32879568302037	69	69	107.10735147853639	34	34	104.12440035314341	57	57	103.81605579741621	8	8	81.33213767447145	160	160	109.65962647338989	0	0	-inf	17	17	103.27058273320442	44	44	107.58713444718163	0	0	-inf	14	14	118.96321686290692	35	35	104.3131705637582	0	0	-inf	285	285	101.12440425324891	167	167	119.50562186748094	58	58	98.5501828334589	11	11	105.20891656157285	26	26	88.7231778098392	82	82	103.92042696618893	12	12	85.27613533442255	540	540	109.42853545736737	14	14	100.44667060078028	37	37	92.4183257936972	68	68	104.54664559048747	0	0	-inf	15	15	108.76010362564364	37	37	101.5204960927484	49	49	99.14595411642689	14	14	93.77882599255165	36	36	119.16802770024726	32	32	104.1072696511989	48	48	98.31925202536667	27	27	108.52035838112634	129	129	112.84057471811252	76	76	95.81458873362583	10	10	89.76125049032558	17	17	120.96620264197773	240	240	99.65725141219208	11	11	95.33106439327472	93	93	98.91011249345655	34	34	102.59454611960058	49	49	114.25326181872478	0	0	-inf	126	126	105.37068214732219	11	11	93.37621944926478	17	17	95.93559586111772	31	31	103.96483985675563	61	61	117.7059737110668	15	15	102.03716802463883	0	0	-inf	84	84	109.7318695073492	35	35	101.08482543848761	24	24	112.02985483428573	0	0	-inf	20	20	112.53365986560543	41	41	113.91627111297193	26	26	123.17060278340676	46	46	96.63482688476365	40	40	111.87644327804948	237	237	110.14724569254513	158	158	105.0191091523509	43	43	116.57609274413173	7	7	98.83541032282093	8	8	86.47624416330862	65	65	105.26359123534583	0	0	-inf	58	58	105.57997905672903	10	10	100.73104741053112	0	0	-inf	21	21	102.25795707106867	62	62	109.5484684817835	21	21	101.78802879858702	101	101	100.71199623268298	8	8	101.94781220031005	28	28	93.68789364918155	166	166	110.98808254890986	28	28	88.24052232304759	36	36	111.12565567605282	0	0	-inf	19	19	97.38697224616914	65	65	107.9789463144266	44	44	107.00154219135962	20	20	107.2037449119061	0	0	-inf	194	194	107.78544557663224	49	49	102.28817389928909	16	16	113.92724645261711	0	0	-inf	70	70	94.99341767785461	21	21	97.17039124187646	37	37	115.81086769860075	14	14	112.79568087926286	177	177	111.25789413621081	0	0	-inf	8	8	83.93961945968651	18	18	113.94412316625062	21	21	106.95439799694084	216	216	101.97981085191107	114	114	98.07031678942188	14	14	97.31224802410196	55	55	91.33070797402851	62	62	103.33453513970072	44	44	115.52423418260919	16	16	103.56852765959445	0	0	-inf	840	840	98.55107555384706	110	110	98.21232028100174	13	13	107.87158873592195	16	16	124.35632817435128	147	147	102.32711478883134	116	116	106.68661679315188	0	0	-inf	109	109	110.46124309515835	822	822	101.32059161580477	24	24	104.80759155065185	70	70	95.82982896615404	197	197	106.94774494346802	10	10	110.70723967994866	23	23	97.17315007943915	22	22	101.20642711761944	64	64	100.85971019119096	35	35	105.85010944546939	133	133	99.52579046654657	77	77	95.28087850038183	30	30	108.80133426473223	275	275	115.7013849593992	0	0	-inf	0	0	-inf	19	19	115.36775691576518	99	99	109.39649562145047	37	37	111.2362144884433	175	175	102.90873851261973	40	40	106.53151979386884	species	Streptococcus gwangjuense
1501662	28	28	107.29363403971132	91	91	105.02828282068066	45	45	81.98523346684166	92	92	96.26853700457353	23	23	79.09568023004836	63	63	70.05793780867408	34	34	85.43922057807953	31	31	63.27669105439647	39	39	97.1346006034844	42	42	79.66444196907867	14	14	96.80543447878296	69	69	81.98402988699783	142	142	84.51192917471953	54	54	62.959241529279865	81	81	91.29693330050088	438	438	81.57486859849557	38	38	90.24080986906671	2567	2567	84.512926893529	49	49	61.59470498055259	54	54	50.40314304293763	132	132	110.5416508739747	107	107	105.10350359016807	143	143	91.35005609960483	628	628	110.13982411841809	52	52	96.72433441943085	19	19	99.87673281101777	602	602	86.78512236325861	19	19	76.5943984414649	179	179	78.91149028170426	133	133	91.00850692704404	209	209	64.50916657520042	29	29	74.36058080717805	101	101	62.8213429136757	9	9	100.73825930900023	9	9	81.22082792267062	51	51	88.75000256918258	113	113	71.4371271416557	375	375	96.42624445706356	277	277	118.40381151576757	49	49	82.33572769344374	32	32	86.45577201453847	82	82	82.84681430849476	116	116	65.60477249609794	48	48	105.38367319530288	26	26	84.54731728357956	68	68	92.26451725835426	50	50	86.37901356818205	56	56	75.65088124226502	66	66	81.54464934901829	90	90	60.61159327993454	118	118	59.197988078741055	46	46	88.87149179678488	3067	3067	84.08339675689588	55	55	74.67326596538403	34	34	83.12048974263193	82	82	69.75906181355018	60	60	62.34195510266713	30	30	47.39690413106703	60	60	122.40280599656892	15	15	77.7109683716221	44	44	78.31940709031704	33	33	89.26932031027343	68	68	102.23156077477245	60	60	101.90688351009774	137	137	115.35293012079735	327	327	75.87133313470758	15	15	88.5919803417232	55	55	63.121458023538864	109	109	71.24614600413665	38	38	61.35578512557832	56	56	69.58749480139694	20	20	83.02048434520079	127	127	93.27996927336743	180	180	107.55297614227224	23	23	102.83452922159962	101	101	75.89874020762669	88	88	110.16697383774273	0	0	-inf	44	44	112.76318191011549	78	78	78.33715068601936	10	10	88.90207343199064	15	15	66.36525809525176	81	81	114.23692355663219	50	50	109.63700946960756	163	163	113.45626021841454	140	140	91.23754500142304	26	26	75.66570782603705	43	43	77.56572109836243	29	29	70.19281699342233	71	71	135.52745474884017	49	49	62.13054545473661	404	404	80.23317318539134	92	92	81.60734825024971	79	79	74.42842702596697	92	92	88.20654325534228	58	58	89.01297055333866	27	27	88.3473492393838	81	81	89.25431630719967	138	138	93.44817729383232	105	105	82.60679984213533	52	52	77.16157809986873	476	476	61.96955555798216	20	20	96.90299237367502	36	36	100.65501069164269	94	94	79.60404267463396	0	0	-inf	44	44	78.7491329954139	47	47	80.67127485221134	173	173	58.221621533910664	97	97	73.87872762772638	32	32	71.27210795914692	10	10	48.02676249422611	517	517	82.58899077254095	116	116	126.34839630925089	64	64	73.09694550248199	42	42	76.38937086383486	25	25	98.48	91	91	86.5137616196947	55	55	63.06911790777163	185	185	64.56167255458935	71	71	73.15638054816876	1080	1080	86.03036205333652	126	126	86.86012504423643	55	55	67.22524965021769	117	117	96.16595606294949	72	72	73.49391863506149	311	311	104.78429043082507	80	80	88.27899591420719	231	231	115.26140647132884	77	77	76.97211666243638	71	71	81.74412368578156	48	48	60.10272457522992	57	57	70.43726923795467	111	111	84.42459881813153	94	94	67.87331470268072	19	19	72.8351624566601	88	88	100.79946177100189	30	30	70.05441607819428	63	63	96.72968997302713	20	20	84.93465766613512	302	302	49.32964070375157	117	117	105.46351244514898	112	112	62.992916100659905	38	38	76.33856362557022	162	162	79.44109625059981	185	185	62.37781347199141	54	54	67.26540799996036	18	18	80.64576697051382	43	43	69.98510467789153	12	12	109.33796539233201	47	47	65.17211403946749	168	168	61.904978138079755	23	23	70.84512093414322	39	39	98.829047080053	31	31	102.65419193721564	55	55	87.52289688214918	20	20	73.03117276604607	56	56	70.74383511451869	48	48	58.04158547494085	53	53	76.90816680395989	209	209	85.80038086879107	34	34	96.70009889964957	31	31	65.0972514906248	9	9	63.120065367443225	86	86	89.16728824360028	34	34	69.23494569085312	54	54	87.43128559107637	247	247	110.91039838845782	0	0	-inf	182	182	109.8828807275665	111	111	62.44192718349678	30	30	82.49420275298458	65	65	69.54749468227965	24	24	81.63108502068664	58	58	114.01568621635808	species	Streptococcus parasuis
1814128	0	0	-inf	0	0	-inf	0	0	-inf	0	0	-inf	0	0	-inf	0	0	-inf	0	0	-inf	0	0	-inf	0	0	-inf	0	0	-inf	0	0	-inf	0	0	-inf	0	0	-inf	0	0	-inf	0	0	-inf	0	0	-inf	0	0	-inf	0	0	-inf	0	0	-inf	0	0	-inf	0	0	-inf	0	0	-inf	0	0	-inf	0	0	-inf	0	0	-inf	0	0	-inf	0	0	-inf	0	0	-inf	0	0	-inf	0	0	-inf	0	0	-inf	0	0	-inf	0	0	-inf	0	0	-inf	0	0	-inf	0	0	-inf	0	0	-inf	0	0	-inf	0	0	-inf	0	0	-inf	0	0	-inf	0	0	-inf	0	0	-inf	0	0	-inf	0	0	-inf	0	0	-inf	0	0	-inf	0	0	-inf	0	0	-inf	0	0	-inf	0	0	-inf	0	0	-inf	0	0	-inf	0	0	-inf	0	0	-inf	0	0	-inf	0	0	-inf	0	0	-inf	0	0	-inf	0	0	-inf	9	9	67.9112815422064	0	0	-inf	0	0	-inf	0	0	-inf	0	0	-inf	0	0	-inf	0	0	-inf	0	0	-inf	0	0	-inf	0	0	-inf	0	0	-inf	0	0	-inf	0	0	-inf	0	0	-inf	0	0	-inf	0	0	-inf	0	0	-inf	0	0	-inf	0	0	-inf	0	0	-inf	0	0	-inf	0	0	-inf	0	0	-inf	0	0	-inf	0	0	-inf	0	0	-inf	0	0	-inf	0	0	-inf	0	0	-inf	0	0	-inf	0	0	-inf	0	0	-inf	0	0	-inf	0	0	-inf	0	0	-inf	0	0	-inf	0	0	-inf	0	0	-inf	0	0	-inf	0	0	-inf	0	0	-inf	0	0	-inf	0	0	-inf	0	0	-inf	0	0	-inf	0	0	-inf	0	0	-inf	0	0	-inf	0	0	-inf	0	0	-inf	0	0	-inf	0	0	-inf	0	0	-inf	0	0	-inf	0	0	-inf	0	0	-inf	0	0	-inf	0	0	-inf	0	0	-inf	0	0	-inf	0	0	-inf	0	0	-inf	0	0	-inf	0	0	-inf	0	0	-inf	0	0	-inf	7	7	70.05134942268683	0	0	-inf	0	0	-inf	0	0	-inf	0	0	-inf	0	0	-inf	0	0	-inf	0	0	-inf	0	0	-inf	0	0	-inf	0	0	-inf	0	0	-inf	0	0	-inf	0	0	-inf	0	0	-inf	0	0	-inf	0	0	-inf	0	0	-inf	0	0	-inf	0	0	-inf	0	0	-inf	0	0	-inf	0	0	-inf	0	0	-inf	0	0	-inf	0	0	-inf	0	0	-inf	0	0	-inf	0	0	-inf	0	0	-inf	0	0	-inf	9	9	42.55555555555556	0	0	-inf	0	0	-inf	0	0	-inf	0	0	-inf	0	0	-inf	0	0	-inf	0	0	-inf	0	0	-inf	0	0	-inf	0	0	-inf	0	0	-inf	0	0	-inf	0	0	-inf	0	0	-inf	0	0	-inf	0	0	-inf	0	0	-inf	species	Streptococcus halotolerans
1888195	0	0	-inf	0	0	-inf	0	0	-inf	0	0	-inf	0	0	-inf	0	0	-inf	0	0	-inf	0	0	-inf	0	0	-inf	0	0	-inf	0	0	-inf	0	0	-inf	0	0	-inf	0	0	-inf	0	0	-inf	0	0	-inf	0	0	-inf	0	0	-inf	0	0	-inf	0	0	-inf	0	0	-inf	27	27	101.57051779218992	0	0	-inf	0	0	-inf	0	0	-inf	0	0	-inf	0	0	-inf	0	0	-inf	0	0	-inf	0	0	-inf	0	0	-inf	0	0	-inf	0	0	-inf	0	0	-inf	0	0	-inf	0	0	-inf	0	0	-inf	0	0	-inf	0	0	-inf	0	0	-inf	0	0	-inf	0	0	-inf	0	0	-inf	0	0	-inf	0	0	-inf	0	0	-inf	0	0	-inf	0	0	-inf	0	0	-inf	0	0	-inf	0	0	-inf	0	0	-inf	0	0	-inf	0	0	-inf	0	0	-inf	0	0	-inf	0	0	-inf	0	0	-inf	0	0	-inf	0	0	-inf	0	0	-inf	0	0	-inf	0	0	-inf	0	0	-inf	0	0	-inf	0	0	-inf	0	0	-inf	0	0	-inf	0	0	-inf	0	0	-inf	0	0	-inf	0	0	-inf	0	0	-inf	0	0	-inf	0	0	-inf	0	0	-inf	0	0	-inf	0	0	-inf	0	0	-inf	0	0	-inf	0	0	-inf	0	0	-inf	0	0	-inf	0	0	-inf	0	0	-inf	10	10	115.91751309400817	0	0	-inf	0	0	-inf	0	0	-inf	0	0	-inf	0	0	-inf	0	0	-inf	0	0	-inf	0	0	-inf	0	0	-inf	0	0	-inf	0	0	-inf	0	0	-inf	0	0	-inf	0	0	-inf	0	0	-inf	0	0	-inf	0	0	-inf	0	0	-inf	0	0	-inf	0	0	-inf	0	0	-inf	0	0	-inf	0	0	-inf	0	0	-inf	0	0	-inf	0	0	-inf	0	0	-inf	0	0	-inf	0	0	-inf	0	0	-inf	0	0	-inf	0	0	-inf	0	0	-inf	0	0	-inf	0	0	-inf	0	0	-inf	0	0	-inf	0	0	-inf	0	0	-inf	0	0	-inf	0	0	-inf	0	0	-inf	0	0	-inf	0	0	-inf	0	0	-inf	0	0	-inf	0	0	-inf	0	0	-inf	0	0	-inf	0	0	-inf	0	0	-inf	0	0	-inf	0	0	-inf	0	0	-inf	0	0	-inf	0	0	-inf	0	0	-inf	10	10	50.30121933088198	0	0	-inf	0	0	-inf	0	0	-inf	0	0	-inf	0	0	-inf	0	0	-inf	0	0	-inf	0	0	-inf	0	0	-inf	12	12	43.89432012123449	0	0	-inf	0	0	-inf	0	0	-inf	0	0	-inf	0	0	-inf	0	0	-inf	0	0	-inf	0	0	-inf	0	0	-inf	0	0	-inf	0	0	-inf	0	0	-inf	0	0	-inf	0	0	-inf	0	0	-inf	0	0	-inf	0	0	-inf	35	35	43.9526965265914	0	0	-inf	0	0	-inf	0	0	-inf	species	Streptococcus himalayensis
1917441	11	11	121.03655031940393	0	0	-inf	14	14	118.44633306928372	0	0	-inf	0	0	-inf	9	9	88.98035452735496	0	0	-inf	0	0	-inf	0	0	-inf	0	0	-inf	15	15	102.0883215820538	0	0	-inf	12	12	94.26509515236896	0	0	-inf	0	0	-inf	0	0	-inf	16	16	100.64358651565173	0	0	-inf	0	0	-inf	0	0	-inf	0	0	-inf	12	12	112.59456812048867	8	8	109.34837747422479	0	0	-inf	11	11	122.90576466875737	0	0	-inf	0	0	-inf	0	0	-inf	0	0	-inf	10	10	121.45734587000993	0	0	-inf	23	23	71.00679826767262	34	34	105.675756058248	0	0	-inf	0	0	-inf	0	0	-inf	10	10	95.60747754556347	9	9	100.08010705368206	0	0	-inf	0	0	-inf	0	0	-inf	0	0	-inf	0	0	-inf	0	0	-inf	10	10	96.41524662045856	8	8	95.77041382008541	0	0	-inf	9	9	85.16769126879957	0	0	-inf	0	0	-inf	0	0	-inf	0	0	-inf	0	0	-inf	0	0	-inf	0	0	-inf	0	0	-inf	16	16	95.41257182636024	15	15	110.85589808125725	0	0	-inf	0	0	-inf	9	9	73.53152721516716	0	0	-inf	14	14	85.52932628405733	29	29	111.02162124312413	9	9	95.89555946135101	0	0	-inf	0	0	-inf	0	0	-inf	20	20	134.79547359422898	61	61	98.74090377043824	0	0	-inf	53	53	107.21358279205575	25	25	109.82409821270655	17	17	87.67887416283057	9	9	104.0868078417445	0	0	-inf	11	11	109.14463635114151	8	8	56.92089393373078	0	0	-inf	11	11	130.69872167136498	0	0	-inf	10	10	110.06145151426237	0	0	-inf	0	0	-inf	13	13	107.9499747276555	31	31	106.12378895452524	0	0	-inf	0	0	-inf	0	0	-inf	0	0	-inf	0	0	-inf	0	0	-inf	0	0	-inf	0	0	-inf	0	0	-inf	9	9	99.88532044398158	0	0	-inf	0	0	-inf	0	0	-inf	0	0	-inf	0	0	-inf	14	14	100.45166111581098	0	0	-inf	0	0	-inf	0	0	-inf	12	12	88.65546426412253	9	9	113.2566431885929	0	0	-inf	16	16	105.8279856555155	0	0	-inf	0	0	-inf	0	0	-inf	0	0	-inf	13	13	60.47150902577495	0	0	-inf	0	0	-inf	0	0	-inf	0	0	-inf	8	8	80.92724392135153	0	0	-inf	9	9	81.2049344670791	0	0	-inf	15	15	123.91412345182405	8	8	89.57436220980078	8	8	107.53330699715612	28	28	105.41770424685728	77	77	110.2943527368428	17	17	105.07520022854291	0	0	-inf	0	0	-inf	0	0	-inf	0	0	-inf	13	13	103.24972350892003	0	0	-inf	0	0	-inf	0	0	-inf	0	0	-inf	7	7	142.35724701811202	0	0	-inf	0	0	-inf	26	26	111.75293286623867	0	0	-inf	10	10	115.5346094207427	16	16	87.61095898953096	0	0	-inf	8	8	113.83677984377647	7	7	97.25432243513798	9	9	69.64161603509187	7	7	113.3697640809793	0	0	-inf	22	22	90.07478278464272	0	0	-inf	7	7	111.79611907412556	0	0	-inf	0	0	-inf	0	0	-inf	0	0	-inf	48	48	125.78108978551874	14	14	116.29001954489502	0	0	-inf	14	14	112.48589112469818	0	0	-inf	0	0	-inf	0	0	-inf	23	23	98.48133222668268	10	10	91.86598184915142	0	0	-inf	18	18	104.50750712713521	0	0	-inf	7	7	89.86160496515627	0	0	-inf	14	14	108.40629929929628	0	0	-inf	0	0	-inf	7	7	109.2611994637253	species	Streptococcus ruminantium
2021971	0	0	-inf	0	0	-inf	0	0	-inf	0	0	-inf	0	0	-inf	0	0	-inf	0	0	-inf	0	0	-inf	0	0	-inf	0	0	-inf	0	0	-inf	0	0	-inf	0	0	-inf	0	0	-inf	0	0	-inf	0	0	-inf	0	0	-inf	0	0	-inf	0	0	-inf	0	0	-inf	0	0	-inf	0	0	-inf	0	0	-inf	0	0	-inf	0	0	-inf	0	0	-inf	0	0	-inf	0	0	-inf	0	0	-inf	0	0	-inf	0	0	-inf	0	0	-inf	0	0	-inf	0	0	-inf	0	0	-inf	0	0	-inf	0	0	-inf	0	0	-inf	0	0	-inf	0	0	-inf	0	0	-inf	0	0	-inf	0	0	-inf	0	0	-inf	0	0	-inf	0	0	-inf	0	0	-inf	0	0	-inf	0	0	-inf	0	0	-inf	0	0	-inf	0	0	-inf	0	0	-inf	0	0	-inf	0	0	-inf	0	0	-inf	0	0	-inf	0	0	-inf	0	0	-inf	0	0	-inf	0	0	-inf	0	0	-inf	0	0	-inf	0	0	-inf	0	0	-inf	0	0	-inf	0	0	-inf	0	0	-inf	0	0	-inf	0	0	-inf	0	0	-inf	0	0	-inf	0	0	-inf	0	0	-inf	0	0	-inf	0	0	-inf	0	0	-inf	0	0	-inf	0	0	-inf	0	0	-inf	0	0	-inf	0	0	-inf	0	0	-inf	0	0	-inf	0	0	-inf	0	0	-inf	0	0	-inf	0	0	-inf	0	0	-inf	0	0	-inf	0	0	-inf	0	0	-inf	0	0	-inf	0	0	-inf	0	0	-inf	0	0	-inf	0	0	-inf	0	0	-inf	0	0	-inf	0	0	-inf	0	0	-inf	0	0	-inf	0	0	-inf	0	0	-inf	0	0	-inf	0	0	-inf	0	0	-inf	0	0	-inf	0	0	-inf	0	0	-inf	0	0	-inf	0	0	-inf	0	0	-inf	0	0	-inf	0	0	-inf	0	0	-inf	0	0	-inf	0	0	-inf	0	0	-inf	0	0	-inf	0	0	-inf	0	0	-inf	0	0	-inf	0	0	-inf	0	0	-inf	0	0	-inf	0	0	-inf	0	0	-inf	0	0	-inf	0	0	-inf	0	0	-inf	0	0	-inf	0	0	-inf	0	0	-inf	0	0	-inf	0	0	-inf	0	0	-inf	0	0	-inf	0	0	-inf	0	0	-inf	0	0	-inf	0	0	-inf	0	0	-inf	0	0	-inf	0	0	-inf	0	0	-inf	0	0	-inf	0	0	-inf	0	0	-inf	0	0	-inf	0	0	-inf	0	0	-inf	0	0	-inf	0	0	-inf	0	0	-inf	0	0	-inf	11	11	45.88171513477804	0	0	-inf	0	0	-inf	0	0	-inf	0	0	-inf	0	0	-inf	0	0	-inf	0	0	-inf	0	0	-inf	0	0	-inf	0	0	-inf	0	0	-inf	0	0	-inf	0	0	-inf	0	0	-inf	0	0	-inf	0	0	-inf	0	0	-inf	0	0	-inf	species	Streptococcus respiraculi
2173853	0	0	-inf	0	0	-inf	0	0	-inf	0	0	-inf	0	0	-inf	0	0	-inf	0	0	-inf	0	0	-inf	0	0	-inf	0	0	-inf	0	0	-inf	0	0	-inf	0	0	-inf	0	0	-inf	0	0	-inf	0	0	-inf	0	0	-inf	0	0	-inf	0	0	-inf	0	0	-inf	0	0	-inf	0	0	-inf	0	0	-inf	0	0	-inf	0	0	-inf	0	0	-inf	0	0	-inf	0	0	-inf	0	0	-inf	0	0	-inf	0	0	-inf	0	0	-inf	0	0	-inf	0	0	-inf	0	0	-inf	0	0	-inf	0	0	-inf	0	0	-inf	0	0	-inf	0	0	-inf	0	0	-inf	0	0	-inf	0	0	-inf	0	0	-inf	0	0	-inf	0	0	-inf	0	0	-inf	0	0	-inf	0	0	-inf	0	0	-inf	0	0	-inf	0	0	-inf	0	0	-inf	0	0	-inf	0	0	-inf	0	0	-inf	0	0	-inf	0	0	-inf	0	0	-inf	0	0	-inf	0	0	-inf	0	0	-inf	0	0	-inf	0	0	-inf	7	7	42.040610178208844	0	0	-inf	0	0	-inf	0	0	-inf	0	0	-inf	0	0	-inf	0	0	-inf	0	0	-inf	8	8	42.375	0	0	-inf	0	0	-inf	0	0	-inf	0	0	-inf	0	0	-inf	0	0	-inf	0	0	-inf	0	0	-inf	0	0	-inf	0	0	-inf	0	0	-inf	0	0	-inf	0	0	-inf	0	0	-inf	0	0	-inf	0	0	-inf	0	0	-inf	0	0	-inf	0	0	-inf	0	0	-inf	0	0	-inf	0	0	-inf	0	0	-inf	0	0	-inf	0	0	-inf	0	0	-inf	0	0	-inf	0	0	-inf	0	0	-inf	0	0	-inf	10	10	42.16320112359526	0	0	-inf	0	0	-inf	0	0	-inf	0	0	-inf	0	0	-inf	0	0	-inf	0	0	-inf	0	0	-inf	0	0	-inf	0	0	-inf	0	0	-inf	0	0	-inf	0	0	-inf	0	0	-inf	0	0	-inf	0	0	-inf	0	0	-inf	0	0	-inf	0	0	-inf	0	0	-inf	0	0	-inf	0	0	-inf	0	0	-inf	0	0	-inf	0	0	-inf	0	0	-inf	0	0	-inf	0	0	-inf	0	0	-inf	0	0	-inf	0	0	-inf	0	0	-inf	0	0	-inf	0	0	-inf	0	0	-inf	0	0	-inf	0	0	-inf	0	0	-inf	7	7	44.26712279422706	0	0	-inf	0	0	-inf	0	0	-inf	0	0	-inf	0	0	-inf	0	0	-inf	9	9	42.79563801948758	0	0	-inf	0	0	-inf	0	0	-inf	0	0	-inf	0	0	-inf	0	0	-inf	0	0	-inf	12	12	43.79037331539755	0	0	-inf	0	0	-inf	0	0	-inf	0	0	-inf	0	0	-inf	0	0	-inf	0	0	-inf	0	0	-inf	0	0	-inf	0	0	-inf	0	0	-inf	0	0	-inf	0	0	-inf	0	0	-inf	9	9	42.666666666666664	8	8	43.633582453663216	0	0	-inf	species	Streptococcus chenjunshii
2382163	14	14	73.15939965617663	23	23	123.18948941249673	17	17	94.9898194246601	152	152	104.50106828046354	42	42	100.23903109820377	0	0	-inf	18	18	78.40087510768275	66	66	78.44391653999804	7	7	113.76811798620801	13	13	90.28608342168273	8	8	112.05713050281416	149	149	100.40228924778647	54	54	100.76834703933298	123	123	96.49383229551721	124	124	95.39007258926222	16	16	98.9233064957057	159	159	104.36926339311174	86	86	86.9587699007769	37	37	103.6911982623015	40	40	103.27187280110483	174	174	113.76422295687073	268	268	80.76795528602018	287	287	100.84644461863293	29	29	98.15058848635293	25	25	103.46979244184122	0	0	-inf	513	513	102.45308707010804	64	64	87.52553585335984	27	27	78.73445353250699	190	190	90.28483105682766	39	39	82.9417482088017	99	99	94.22969684972034	48	48	91.13299201528966	301	301	104.58382427581002	11	11	101.69899530474513	56	56	97.97012566247761	23	23	94.04348433524096	9	9	105.72689961955372	30	30	89.31344971116842	0	0	-inf	86	86	136.07185345419876	819	819	94.06891029258797	38	38	90.65387986837861	9	9	116.80672684494967	38	38	87.58603053159251	10	10	87.2677864571594	0	0	-inf	92	92	110.39609174978324	0	0	-inf	30	30	87.52032010518877	83	83	91.55065883393391	0	0	-inf	19	19	88.00907339066181	19	19	87.47546085316337	11	11	92.09522975981842	101	101	99.38423854993589	20	20	82.5528830292909	8	8	97.79879456779803	9	9	105.46469211294747	27	27	92.80294278328849	24	24	107.80065515899788	34	34	128.67596538118713	298	298	95.16382186664947	14	14	91.21662781473074	46	46	96.25494713630312	49	49	93.75971119138852	0	0	-inf	10	10	93.12403923409954	605	605	88.0024513065199	1477	1477	116.62839591808289	15	15	86.34672352144334	14	14	97.69511950098823	26	26	102.02639310742452	70	70	95.97402135179678	20	20	70.6818466175426	129	129	105.53911222398962	789	789	89.38459594320503	29	29	83.7622103332764	26	26	94.09864153127974	132	132	92.13171431334264	0	0	-inf	103	103	99.57013742314146	0	0	-inf	22	22	106.75142593791291	63	63	97.43537511575258	123	123	91.45987680394674	14	14	102.46361231528843	32	32	101.5120280412135	21	21	109.5726641059074	57	57	84.43747420981389	0	0	-inf	0	0	-inf	46	46	93.26808707257682	191	191	91.58969550832137	18	18	105.51677633201781	36	36	86.05721035155139	22	22	93.76817288982359	0	0	-inf	53	53	122.21379852819385	76	76	100.10832648328889	21	21	105.26465596806888	248	248	93.85175858650629	153	153	127.10244431877891	29	29	101.32088586732277	14	14	111.48479496200035	48	48	105.84881729045968	54	54	91.47730574016255	9	9	95.11588235757893	37	37	85.72078881026991	9	9	75.43741078386164	32	32	94.0416703406418	9	9	82.21995145395826	96	96	82.0354660760286	59	59	91.34876213312194	147	147	100.45751410161229	0	0	-inf	691	691	119.24997891647556	128	128	106.15346845807909	14	14	105.09439796706029	0	0	-inf	23	23	106.79051749483327	46	46	125.67577674469541	44	44	87.54352577929093	678	678	99.62091904121479	48	48	84.46124119153521	21	21	88.093478200905	1862	1862	116.3206029022217	201	201	112.84490635443636	17	17	100.41763423828333	17	17	92.56856593102931	54	54	110.72555471596895	59	59	101.40976245876934	28	28	89.4203500696016	29	29	79.04700828887958	111	111	100.17571874763627	0	0	-inf	8	8	86.83815641411401	26	26	88.01429128991542	180	180	118.3505569899529	140	140	88.77474978084018	0	0	-inf	93	93	106.31048819113985	172	172	87.8482605395488	122	122	88.74823250267565	85	85	88.99740705940101	8	8	98.66691473909904	9	9	98.11413190732559	206	206	91.81080670337768	174	174	90.01672816877871	68	68	89.63468999496753	47	47	81.20293859839974	121	121	100.40816461413772	79	79	115.03735128885872	10	10	78.34711645757162	113	113	95.56605442229954	510	510	99.859324581373	25	25	107.08884576080376	18	18	93.04069017913935	46	46	99.19919360447435	0	0	-inf	252	252	88.8037159294212	25	25	88.49790331191333	25	25	109.36099756317934	0	0	-inf	26	26	99.76988667432417	910	910	100.91352036670081	91	91	113.37084833687443	110	110	89.13644139479062	10	10	104.97780897237432	17	17	104.07905720964446	12	12	80.80443226247503	166	166	99.59268035291842	67	67	121.37413830128014	38	38	95.01703807022915	67	67	86.13306055555968	species	Streptococcus koreensis
2490633	96	96	142.63130765850676	0	0	-inf	0	0	-inf	18	18	137.33392850309062	0	0	-inf	0	0	-inf	0	0	-inf	0	0	-inf	0	0	-inf	0	0	-inf	13	13	147.00378708471243	79	79	140.38552480983984	0	0	-inf	0	0	-inf	36	36	134.02672355760072	0	0	-inf	0	0	-inf	30	30	144.48667179303607	0	0	-inf	0	0	-inf	0	0	-inf	11	11	90.75483245538746	0	0	-inf	0	0	-inf	33	33	144.87941451191685	0	0	-inf	0	0	-inf	0	0	-inf	0	0	-inf	0	0	-inf	0	0	-inf	10	10	130.09613941242412	0	0	-inf	0	0	-inf	0	0	-inf	0	0	-inf	0	0	-inf	0	0	-inf	0	0	-inf	0	0	-inf	0	0	-inf	17	17	145.01398119652424	0	0	-inf	34	34	138.8379453960999	12	12	160.90916302729514	0	0	-inf	0	0	-inf	0	0	-inf	0	0	-inf	17	17	143.05108220190164	0	0	-inf	0	0	-inf	0	0	-inf	0	0	-inf	25	25	134.8852477753962	0	0	-inf	0	0	-inf	0	0	-inf	0	0	-inf	0	0	-inf	0	0	-inf	0	0	-inf	14	14	99.79234330746274	0	0	-inf	0	0	-inf	0	0	-inf	0	0	-inf	0	0	-inf	191	191	140.71110011775647	15	15	72.7911033340896	9	9	141.337197529132	0	0	-inf	7	7	135.58812402165233	0	0	-inf	29	29	141.24797003280108	0	0	-inf	0	0	-inf	0	0	-inf	0	0	-inf	67	67	131.5340005832932	0	0	-inf	0	0	-inf	14	14	126.26242149745184	0	0	-inf	0	0	-inf	0	0	-inf	15	15	147.90913685701977	0	0	-inf	0	0	-inf	0	0	-inf	0	0	-inf	0	0	-inf	0	0	-inf	33	33	142.05395522104857	0	0	-inf	0	0	-inf	0	0	-inf	10	10	142.7621963555781	0	0	-inf	0	0	-inf	0	0	-inf	0	0	-inf	0	0	-inf	10	10	142.22037659096296	0	0	-inf	0	0	-inf	0	0	-inf	0	0	-inf	0	0	-inf	9	9	136.66159576823816	0	0	-inf	12	12	152.22107804422976	0	0	-inf	15	15	139.45840258968497	19	19	131.98927200373288	0	0	-inf	13	13	142.41549229075633	0	0	-inf	0	0	-inf	0	0	-inf	8	8	142.02466034357806	0	0	-inf	0	0	-inf	0	0	-inf	0	0	-inf	0	0	-inf	63	63	111.91609594559125	0	0	-inf	0	0	-inf	0	0	-inf	22	22	126.22882322400369	8	8	123.9775932228019	0	0	-inf	0	0	-inf	191	191	148.25523595924173	0	0	-inf	0	0	-inf	0	0	-inf	25	25	158.34432622395062	0	0	-inf	0	0	-inf	16	16	130.6500743617573	0	0	-inf	0	0	-inf	31	31	144.0386596710874	0	0	-inf	24	24	134.5880963215067	27	27	142.3207557513929	81	81	150.29631405352765	0	0	-inf	0	0	-inf	90	90	139.53723770939627	7	7	124.93984749572542	41	41	130.92434033297303	0	0	-inf	78	78	132.219977827041	0	0	-inf	0	0	-inf	0	0	-inf	0	0	-inf	40	40	145.46187568617964	0	0	-inf	0	0	-inf	0	0	-inf	0	0	-inf	33	33	121.39609914439525	15	15	143.68405871336273	0	0	-inf	0	0	-inf	0	0	-inf	0	0	-inf	0	0	-inf	0	0	-inf	0	0	-inf	77	77	141.526363178212	species	Streptococcus periodonticum
2608887	1329	8	116.6987865068781	427	11	101.665852220657	2123	15	109.1257445919322	2062	19	99.68190840928202	423	17	100.64801194764767	98	14	106.97999232666044	460	16	110.77623706238393	3519	7	109.48487614555093	427	13	104.92588320400803	837	17	109.38302127123795	596	18	110.59057928792846	16086	6	132.84377227723314	755	21	102.98142745151522	1974	9	102.74103709900174	6742	4	107.91088108937922	615	8	103.91941196502749	3681	8	115.67494091302251	4623	8	102.52291642167975	885	10	102.87730568791734	605	13	113.42260316383877	1690	7	104.75631391991105	18576	13	105.17890962244937	14477	14	111.64965080283521	11539	22	121.15526864697986	3381	3	98.36842131305714	117	10	113.0183492164536	5237	6	101.97761033230518	5672	7	106.13552770275342	1842	9	115.8061528525476	11690	9	105.43543475679593	3108	4	108.77472089285676	2165	19	109.03173370120511	4545	13	102.08630955489666	10782	8	117.85824205481555	437	13	109.77683710994502	3185	8	104.70441894470999	1719	20	110.42958652772778	544	6	117.33653071844542	1302	19	104.73744709248933	612	10	106.08004114902822	499	15	105.76189320305134	57072	4	111.54707645127172	2978	13	108.05210055480654	370	19	100.14374623308747	452	11	98.68902506970468	1628	14	104.50357211310754	525	13	106.6692492459203	2551	4	101.92901985977038	163	14	102.12236137032995	1810	12	111.10542893035121	2606	19	106.68575738559562	83	12	109.8879399443467	1134	13	103.82899439629318	1349	4	106.34039786453123	1140	9	123.80413031070539	2574	13	101.37280645634705	1091	12	111.50428695283236	560	17	100.3582646012985	1197	17	124.28705558203963	1764	12	107.80357744355346	1014	8	101.1388276051168	651	10	102.19821267134684	12671	5	107.36567784142034	1217	16	108.79787231576788	3078	16	108.04681499848492	741	9	99.11163295208922	636	7	108.12529873885867	658	17	114.42758187386482	42726	6	112.65330929328721	12252	6	110.9323416210061	740	13	107.41368189060151	291	12	115.65716186902311	2665	13	111.87015461647184	4265	9	104.14183178036403	1408	17	113.32549792671024	3268	9	101.50674037423488	54454	8	108.27269743002176	3418	10	110.0891767580237	874	15	106.83769923674686	13008	4	119.40251313383182	303	25	106.44614504979283	3971	14	106.53101002846505	806	8	109.66022566696208	758	7	103.70971646845811	2805	15	108.44376316807946	9745	13	104.47670699387898	1130	17	106.99756653539265	2340	1	110.9698482403189	746	21	105.28936153265117	2086	7	113.26240714347247	252	25	102.04326172041361	113	22	93.36725352483938	2915	9	105.17005871596481	12623	4	107.00132624111106	790	10	105.05619989703565	984	17	109.99729789910498	1570	21	108.61860769797791	618	7	107.491599720766	1003	15	101.4054163989697	1023	8	108.38822507046056	815	14	108.66065511202191	13778	13	107.52200418693405	2466	6	101.03536618491124	562	13	109.83593527748569	453	11	109.69877077838315	1492	23	104.51810770568616	1013	11	104.32715301158066	373	16	107.09743906946196	1886	10	105.08592427075072	532	24	106.58522640049277	1464	8	102.71444641395124	805	17	108.70200244816895	5715	3	109.34960515692707	3219	10	103.79171341046698	3009	2	110.7070624701822	626	17	130.9690131204614	10036	10	104.58658758699303	3038	1	109.19880558769697	723	5	96.01419493802376	376	13	102.86513382601596	1803	17	114.01432328081525	436	19	99.38392220434824	1256	10	101.18450020391683	4293	11	101.8196872530782	1627	16	107.50035339862117	1672	14	111.6564908591164	37143	7	113.58947721609779	1220	7	105.3711591798993	834	12	111.83039248424282	127	24	97.37199320430523	661	21	101.83500833902193	1819	20	109.23952231538472	2332	16	107.54249430385413	1315	20	111.4728763811198	6545	2	106.39027255939621	110	25	110.8334153688549	908	21	111.13369062981425	1073	21	109.1264294963976	1533	13	101.1951352703944	11302	4	104.02338685092283	648	12	113.27210621672813	2285	11	113.40810773720432	8043	6	106.06002389017232	3391	14	109.69201536485637	2271	2	103.2812176745854	564	7	106.34865360384298	2013	3	130.67345944757977	16769	16	112.74843725733953	14277	7	108.37453681336817	668	23	99.16875259383403	1773	22	106.65371433387267	3854	10	108.33424632500979	1589	15	99.1797035676904	860	27	107.86182706357434	5413	10	108.8830584312296	11502	26	100.89161876840353	1377	5	109.65556833589179	935	12	97.48445257207813	2480	9	100.12690846291223	157	20	114.12247063737048	13126	1	113.74054506315666	1415	6	111.16880151832365	930	8	103.13606259358272	411	18	102.64228705382062	2031	13	99.74830063667126	24367	12	108.28260686573871	1623	16	103.72059383042847	3422	13	98.33171106739059	554	18	103.57508269538106	1035	17	117.04681492419799	788	27	100.36639445483681	1814	23	107.96534380848588	1178	21	110.25355630642174	2024	6	104.79094250337161	2189	4	112.55682261114691	no_rank	unclassified Streptococcus
1306	0	0	-inf	0	0	-inf	0	0	-inf	0	0	-inf	0	0	-inf	0	0	-inf	0	0	-inf	0	0	-inf	0	0	-inf	0	0	-inf	0	0	-inf	0	0	-inf	0	0	-inf	0	0	-inf	0	0	-inf	0	0	-inf	0	0	-inf	0	0	-inf	0	0	-inf	0	0	-inf	0	0	-inf	0	0	-inf	0	0	-inf	8	8	108.0	0	0	-inf	0	0	-inf	0	0	-inf	0	0	-inf	0	0	-inf	0	0	-inf	0	0	-inf	0	0	-inf	0	0	-inf	0	0	-inf	0	0	-inf	0	0	-inf	0	0	-inf	0	0	-inf	0	0	-inf	0	0	-inf	0	0	-inf	0	0	-inf	0	0	-inf	0	0	-inf	0	0	-inf	0	0	-inf	0	0	-inf	0	0	-inf	0	0	-inf	0	0	-inf	0	0	-inf	0	0	-inf	0	0	-inf	0	0	-inf	0	0	-inf	0	0	-inf	0	0	-inf	0	0	-inf	0	0	-inf	0	0	-inf	0	0	-inf	0	0	-inf	0	0	-inf	0	0	-inf	0	0	-inf	0	0	-inf	0	0	-inf	0	0	-inf	0	0	-inf	0	0	-inf	0	0	-inf	0	0	-inf	0	0	-inf	0	0	-inf	0	0	-inf	0	0	-inf	0	0	-inf	0	0	-inf	0	0	-inf	0	0	-inf	0	0	-inf	0	0	-inf	0	0	-inf	0	0	-inf	0	0	-inf	0	0	-inf	0	0	-inf	0	0	-inf	0	0	-inf	0	0	-inf	0	0	-inf	0	0	-inf	0	0	-inf	0	0	-inf	0	0	-inf	0	0	-inf	0	0	-inf	0	0	-inf	0	0	-inf	0	0	-inf	0	0	-inf	0	0	-inf	0	0	-inf	0	0	-inf	0	0	-inf	0	0	-inf	0	0	-inf	0	0	-inf	0	0	-inf	0	0	-inf	0	0	-inf	0	0	-inf	0	0	-inf	0	0	-inf	0	0	-inf	0	0	-inf	0	0	-inf	0	0	-inf	0	0	-inf	0	0	-inf	0	0	-inf	0	0	-inf	0	0	-inf	0	0	-inf	0	0	-inf	0	0	-inf	0	0	-inf	0	0	-inf	0	0	-inf	0	0	-inf	0	0	-inf	0	0	-inf	0	0	-inf	0	0	-inf	0	0	-inf	0	0	-inf	0	0	-inf	0	0	-inf	0	0	-inf	0	0	-inf	0	0	-inf	0	0	-inf	0	0	-inf	0	0	-inf	0	0	-inf	0	0	-inf	0	0	-inf	0	0	-inf	0	0	-inf	0	0	-inf	0	0	-inf	0	0	-inf	0	0	-inf	0	0	-inf	0	0	-inf	0	0	-inf	0	0	-inf	0	0	-inf	0	0	-inf	0	0	-inf	0	0	-inf	0	0	-inf	0	0	-inf	0	0	-inf	0	0	-inf	0	0	-inf	0	0	-inf	0	0	-inf	0	0	-inf	0	0	-inf	0	0	-inf	0	0	-inf	0	0	-inf	0	0	-inf	0	0	-inf	species	Streptococcus sp.
435842	0	0	-inf	0	0	-inf	0	0	-inf	0	0	-inf	0	0	-inf	0	0	-inf	0	0	-inf	0	0	-inf	0	0	-inf	0	0	-inf	0	0	-inf	0	0	-inf	0	0	-inf	0	0	-inf	0	0	-inf	0	0	-inf	0	0	-inf	0	0	-inf	0	0	-inf	0	0	-inf	0	0	-inf	0	0	-inf	0	0	-inf	0	0	-inf	0	0	-inf	0	0	-inf	0	0	-inf	0	0	-inf	0	0	-inf	0	0	-inf	0	0	-inf	0	0	-inf	0	0	-inf	0	0	-inf	0	0	-inf	0	0	-inf	0	0	-inf	0	0	-inf	0	0	-inf	0	0	-inf	0	0	-inf	14	14	106.54435631925645	0	0	-inf	0	0	-inf	0	0	-inf	0	0	-inf	0	0	-inf	0	0	-inf	0	0	-inf	0	0	-inf	0	0	-inf	0	0	-inf	0	0	-inf	0	0	-inf	0	0	-inf	0	0	-inf	0	0	-inf	0	0	-inf	0	0	-inf	0	0	-inf	0	0	-inf	0	0	-inf	0	0	-inf	0	0	-inf	0	0	-inf	0	0	-inf	0	0	-inf	0	0	-inf	0	0	-inf	0	0	-inf	0	0	-inf	0	0	-inf	0	0	-inf	0	0	-inf	0	0	-inf	0	0	-inf	0	0	-inf	0	0	-inf	0	0	-inf	0	0	-inf	0	0	-inf	0	0	-inf	0	0	-inf	0	0	-inf	0	0	-inf	0	0	-inf	0	0	-inf	0	0	-inf	0	0	-inf	0	0	-inf	0	0	-inf	0	0	-inf	0	0	-inf	0	0	-inf	0	0	-inf	0	0	-inf	0	0	-inf	0	0	-inf	0	0	-inf	0	0	-inf	0	0	-inf	0	0	-inf	0	0	-inf	0	0	-inf	0	0	-inf	0	0	-inf	0	0	-inf	0	0	-inf	0	0	-inf	0	0	-inf	0	0	-inf	0	0	-inf	0	0	-inf	0	0	-inf	0	0	-inf	0	0	-inf	0	0	-inf	0	0	-inf	0	0	-inf	0	0	-inf	0	0	-inf	0	0	-inf	0	0	-inf	0	0	-inf	0	0	-inf	0	0	-inf	0	0	-inf	0	0	-inf	0	0	-inf	0	0	-inf	0	0	-inf	0	0	-inf	0	0	-inf	0	0	-inf	0	0	-inf	0	0	-inf	0	0	-inf	0	0	-inf	0	0	-inf	0	0	-inf	0	0	-inf	0	0	-inf	0	0	-inf	0	0	-inf	0	0	-inf	0	0	-inf	7	7	91.35867533758103	0	0	-inf	0	0	-inf	0	0	-inf	0	0	-inf	0	0	-inf	0	0	-inf	0	0	-inf	0	0	-inf	0	0	-inf	0	0	-inf	0	0	-inf	0	0	-inf	0	0	-inf	0	0	-inf	0	0	-inf	0	0	-inf	0	0	-inf	0	0	-inf	0	0	-inf	0	0	-inf	0	0	-inf	0	0	-inf	0	0	-inf	0	0	-inf	0	0	-inf	0	0	-inf	0	0	-inf	0	0	-inf	species	Streptococcus sp. C150
712623	9	9	68.5121521784506	28	28	95.20091660354308	38	38	102.83391967793247	143	143	88.677338476963	45	45	90.62472636466768	0	0	-inf	28	28	89.8765382400038	37	37	82.73562373302077	11	11	92.36840748947371	0	0	-inf	0	0	-inf	154	154	100.34300303659381	35	35	98.58292361042753	76	76	91.99668333451444	81	81	93.62055435684319	46	46	92.1603126973801	117	117	85.86592694276402	164	164	88.82347616855621	75	75	89.43590938349783	14	14	95.34851136836335	135	135	94.54143481111912	291	291	94.61378053519122	184	184	94.10908465706798	24	24	90.52991983000652	571	571	92.95456997105934	7	7	76.86267669141841	91	91	94.97587798873458	252	252	95.66015505712511	34	34	83.86685660544892	343	343	90.52861801698666	21	21	109.56339988642029	83	83	77.8948022087683	1359	1359	115.26240696918045	204	204	92.04497453662	21	21	101.06486339719903	175	175	90.24589617594941	7	7	93.6131758796041	17	17	81.32953792845062	11	11	88.74474311853528	37	37	96.62853628248745	24	24	91.37589579896874	926	926	99.06534979889146	133	133	89.26033132933362	9	9	98.3827544904376	54	54	80.50675279445551	95	95	100.34687796145063	25	25	88.49574476519189	182	182	93.39240347350025	7	7	72.9387029761142	38	38	100.36478195652391	57	57	93.774163749165	0	0	-inf	31	31	94.20972621319903	30	30	91.66667129738262	7	7	105.2475972463094	129	129	90.33498067130122	20	20	90.34841386794638	29	29	95.45458599130923	32	32	92.52846655371361	63	63	85.7589045825993	66	66	88.75556165011461	33	33	90.93491520482206	264	264	90.21364252254416	8	8	69.45559481316019	94	94	111.73529943613053	69	69	87.7837595552973	23	23	92.96126696500338	33	33	78.13163959931133	311	311	89.50087826909296	296	296	96.60823394211107	41	41	84.14446227098	19	19	82.38696043070428	143	143	89.87092224615226	125	125	88.8140204113134	12	12	99.36515548340772	321	321	88.847506381483	711	711	97.05781046621935	16	16	87.59105557451397	22	22	90.47392118893991	291	291	92.05082029510642	0	0	-inf	129	129	95.25139065077023	21	21	102.29745338668577	40	40	87.98374626606581	45	45	91.50032842549173	307	307	87.93754651010539	12	12	91.12997118081508	87	87	100.18426076615386	38	38	112.14146569316158	41	41	92.91747854067327	8	8	90.8667715360357	0	0	-inf	225	225	102.73421422282424	278	278	91.87227003534282	34	34	95.07615996512273	26	26	88.87554871000555	52	52	94.4700079904924	43	43	84.96060023642939	39	39	93.67174878752394	85	85	92.00449549570895	50	50	85.59174924775685	183	183	96.51712954261356	231	231	93.37274566448333	9	9	73.06427715070164	7	7	76.61244455922947	15	15	85.42861177991486	101	101	93.18110256456269	14	14	95.37925173148885	47	47	92.44204155218377	22	22	107.12120647958574	44	44	88.97311090554163	14	14	80.35080532143188	70	70	92.22765926332775	170	170	93.09461074576645	268	268	94.51142278225124	12	12	107.00452917700436	104	104	93.27000861898135	119	119	98.10725281453418	87	87	88.82145395276139	27	27	97.87099943440896	31	31	89.75385850120452	53	53	86.37952947563933	79	79	91.04510325289723	185	185	85.31999618053284	45	45	98.82269094073396	13	13	73.27730029102108	314	314	89.75616327402872	104	104	95.97687252877347	68	68	102.33763768267801	12	12	94.23939932776935	24	24	91.93487903533604	60	60	90.00539115081735	80	80	85.93608498215146	21	21	90.60458104719572	346	346	92.14259517500383	0	0	-inf	9	9	93.15840434770915	32	32	87.87995808445123	194	194	86.49247246423242	237	237	88.10638502801997	53	53	88.56934511819951	123	123	91.75020367791439	282	282	89.76172118912011	132	132	97.64990110535572	299	299	95.65307679501544	13	13	101.33789390543478	12	12	107.45060334647373	620	620	96.2368897360402	327	327	88.37262556468495	32	32	81.42264613644595	42	42	91.95993834612452	159	159	91.22819610306567	111	111	89.89377095725078	15	15	97.32451176025812	158	158	90.20722815314359	1121	1121	90.70870575983317	57	57	88.4051358627013	97	97	94.0729673347013	152	152	88.17112959794444	13	13	106.79680544092355	84	84	102.76179445750888	34	34	75.83104285739506	33	33	87.22544426338807	26	26	94.83239245102831	197	197	98.09130863660562	747	747	94.17935303232383	97	97	90.63165490972004	410	410	89.00833040657407	14	14	97.20245620124375	18	18	99.73835073703725	40	40	83.12149017343145	78	78	95.28747448516282	63	63	90.72679391631618	114	114	99.03702378766232	37	37	84.21380500699594	species	Streptococcus sp. oral taxon 061
712624	17	17	120.87885792678415	0	0	-inf	18	18	147.0956901812607	13	13	103.67367071985178	0	0	-inf	0	0	-inf	0	0	-inf	38	38	146.65165878087058	7	7	139.32389627610854	0	0	-inf	27	27	148.24459086324637	45	45	132.66328779223792	0	0	-inf	11	11	101.10231561425134	57	57	108.46823233806533	14	14	132.26430704435046	281	281	137.07525766467037	41	41	115.40939351922341	15	15	130.66898948824436	0	0	-inf	0	0	-inf	244	244	149.36790502840077	71	71	141.78862183904297	0	0	-inf	40	40	132.50803462857868	0	0	-inf	19	19	110.29472943320856	10	10	131.73152795422507	19	19	146.81102717271662	29	29	104.30013135684288	9	9	119.0606399953017	0	0	-inf	21	21	97.70150330834079	47	47	119.58890524432454	0	0	-inf	0	0	-inf	12	12	127.44853745551946	0	0	-inf	0	0	-inf	9	9	124.77770431697327	0	0	-inf	78	78	127.40904221424172	7	7	106.09702844810374	0	0	-inf	0	0	-inf	0	0	-inf	8	8	155.45990150427988	20	20	137.06035610163	0	0	-inf	9	9	113.71686193650632	0	0	-inf	0	0	-inf	0	0	-inf	10	10	113.9080842807912	15	15	143.16632994436162	29	29	96.83076621942635	50	50	141.051076010754	0	0	-inf	15	15	129.56736687250515	16	16	116.9446533855617	9	9	105.91409818848203	7	7	117.1108928598201	155	155	135.67159403058187	17	17	132.51578466566542	0	0	-inf	15	15	106.60582967860128	0	0	-inf	0	0	-inf	95	95	130.4643577308181	11	11	78.73544176821386	0	0	-inf	0	0	-inf	0	0	-inf	34	34	147.12812019157644	8	8	104.3846968532325	20	20	113.96792501941795	121	121	132.8723670425005	13	13	131.0004589685796	0	0	-inf	58	58	107.93029035427445	0	0	-inf	29	29	139.27020156114926	9	9	123.96170487697096	17	17	154.65182159553382	0	0	-inf	21	21	103.24966388400738	9	9	132.5665617038065	41	41	154.7290838310494	0	0	-inf	11	11	138.6706939098061	0	0	-inf	0	0	-inf	52	52	133.2031792394289	84	84	135.62115451600678	0	0	-inf	0	0	-inf	0	0	-inf	11	11	117.79770272272802	0	0	-inf	11	11	141.6013096376853	0	0	-inf	19	19	93.94889187545645	23	23	107.37461567208585	0	0	-inf	0	0	-inf	0	0	-inf	12	12	115.47931706699792	0	0	-inf	11	11	126.08670547493699	0	0	-inf	0	0	-inf	7	7	127.50428507951297	8	8	100.10104247551158	8	8	106.44659471414239	26	26	124.99299640868968	0	0	-inf	16	16	122.95823912589191	33	33	113.05564869228503	14	14	139.58979620981026	8	8	145.78127645529634	9	9	126.31300842392572	0	0	-inf	7	7	120.79692819550934	13	13	110.37306597748898	0	0	-inf	0	0	-inf	1414	1414	154.1326486347504	7	7	144.1583020974701	7	7	105.07747340952332	0	0	-inf	0	0	-inf	0	0	-inf	49	49	149.631264747101	0	0	-inf	324	324	140.3176691987341	0	0	-inf	12	12	155.56679353013584	7	7	136.1902342885548	10	10	103.77847660612935	92	92	132.6672424001804	42	42	144.45291552623365	12	12	121.55293839308752	19	19	107.858258031001	7	7	100.78790434322599	14	14	118.37407059431699	0	0	-inf	53	53	144.34182708675453	48	48	91.89072437297501	49	49	97.3829138671445	0	0	-inf	0	0	-inf	133	133	128.36874395630537	12	12	134.604936027429	0	0	-inf	81	81	157.19562435888878	230	230	138.09964649604902	0	0	-inf	8	8	137.27768611580927	21	21	108.49458160444254	19	19	141.9907178861411	25	25	118.91468127646688	7	7	114.46813224152673	0	0	-inf	0	0	-inf	10	10	91.02677374141676	38	38	97.60549009516242	9	9	124.45467417989944	41	41	125.12036412598914	0	0	-inf	0	0	-inf	0	0	-inf	0	0	-inf	0	0	-inf	12	12	95.7447041191971	7	7	130.98185119730007	species	Streptococcus sp. oral taxon 064
712633	17	17	71.78415770002884	18	18	96.11313841328298	28	28	93.52327986596656	120	120	83.60207322997627	31	31	90.31604356779225	8	8	87.04640536941767	27	27	84.73823755996638	37	37	79.09370297327342	42	42	103.83508132890057	20	20	79.57254018942217	0	0	-inf	270	270	91.12318792528089	36	36	82.79608045973498	113	113	89.8751659744699	63	63	88.53579537893005	66	66	87.91079087246278	389	389	97.24106188137395	138	138	88.93661356373761	59	59	86.92807183505779	8	8	102.46905608004356	64	64	100.3666928157303	256	256	95.9724377830455	97	97	87.49109761569629	13	13	111.76646795392398	237	237	88.01295429441024	9	9	65.81518625738406	81	81	84.95777072411974	145	145	86.45419524136108	19	19	78.65267025603245	377	377	91.62466552296226	10	10	78.30846562549694	64	64	94.91629983332078	313	313	86.4495992013232	147	147	95.25253309674285	13	13	84.31536011878002	109	109	97.69568318754608	0	0	-inf	9	9	86.57509317745522	9	9	77.2611524561294	28	28	80.08839247094453	26	26	90.41175428137497	461	461	98.02159390711464	99	99	82.77472864626701	19	19	97.44601845209502	42	42	79.69344257102571	92	92	93.11661590049707	19	19	80.4586460099773	105	105	83.84877286923276	0	0	-inf	25	25	78.61595712573202	70	70	94.77249118792956	0	0	-inf	29	29	88.20809741815201	56	56	87.93547911986396	11	11	79.46236570212547	281	281	90.86305227293029	26	26	96.72572763161494	39	39	89.99115578396787	42	42	95.0617132347092	46	46	89.77125696241781	78	78	94.25663050051837	29	29	101.09652434837523	358	358	95.2320227043851	35	35	92.86358591624848	78	78	89.0819319796078	69	69	90.29889643659331	23	23	103.26531704159426	23	23	96.35086145348625	224	224	98.74289093327091	386	386	87.67665063414289	86	86	92.0584103669257	24	24	102.9997785906312	78	78	83.57313414628713	133	133	86.12930348541614	12	12	96.99684404064502	194	194	89.33107770705308	1042	1042	90.5748693713703	40	40	108.02848287221335	9	9	82.74781385869544	186	186	92.19398151053299	17	17	92.64776749964928	371	371	89.23999234672483	36	36	96.7791763857458	61	61	89.71019227994603	40	40	107.9324546864463	466	466	91.70406890962867	11	11	81.18502081515216	38	38	94.55714668528842	51	51	92.92089305553979	38	38	82.89972679647454	13	13	69.45948761079931	0	0	-inf	100	100	87.7947114899219	204	204	89.99577728045507	51	51	82.45521449871919	30	30	87.66836334361099	39	39	90.57721536998186	40	40	92.27094710731	44	44	89.13503097196796	70	70	91.3056075999087	32	32	95.01708293522047	320	320	99.27416852122367	366	366	88.65448107849997	14	14	83.82594450058832	8	8	104.88695376128406	15	15	100.63469797643836	57	57	88.40528378656798	9	9	95.78490672645756	36	36	89.2468569083374	38	38	87.04070082246932	26	26	99.13834288761997	11	11	83.27052020235848	73	73	90.70263773923448	158	158	95.12905581618084	119	119	85.75158596156123	0	0	-inf	123	123	98.28941408555893	85	85	99.82919355076379	89	89	85.34949740308856	56	56	90.69363354658657	19	19	77.01696246551506	63	63	96.74377138954102	85	85	85.40068018747897	124	124	88.46230777488103	36	36	85.14836123827419	17	17	102.42969641937546	710	710	99.42921419747996	51	51	89.57327710325865	16	16	84.10030149095755	7	7	92.18682849071588	30	30	93.78358921469243	92	92	86.38709746392792	115	115	91.3207762004513	49	49	97.60885355914404	90	90	87.57795294188914	8	8	81.89600312770904	13	13	104.00099242756028	20	20	84.87046208407916	86	86	90.21041148227886	163	163	93.33701233912423	22	22	78.17987004580007	61	61	82.2966248658672	209	209	93.64760590153284	71	71	84.11231312226298	155	155	101.06638878186776	10	10	98.73488303577001	21	21	87.48986210725211	412	412	95.61464768035776	1133	1133	91.42836645058661	36	36	85.99524571251591	35	35	89.79429278833183	114	114	84.42350241673479	93	93	83.69558226207077	0	0	-inf	124	124	92.49011001494102	867	867	90.41141094920282	176	176	93.22168287931513	83	83	89.50535556648734	127	127	90.60718176083004	7	7	94.26768286393805	56	56	100.06867015703826	27	27	78.28537193909393	99	99	94.55678445159533	29	29	92.40059201983618	111	111	92.14274673722235	404	404	88.15523192894922	62	62	86.88162056671952	272	272	83.05362362707031	10	10	76.79390992858693	19	19	79.11683807717009	77	77	78.21840011497193	41	41	83.63760750871828	46	46	95.25246573831375	110	110	83.41112234377673	25	25	68.64121394074064	species	Streptococcus sp. oral taxon 431
1419814	11	11	93.44793769173125	0	0	-inf	9	9	102.1483746575456	10	10	92.89829748345062	0	0	-inf	0	0	-inf	0	0	-inf	12	12	121.65809540443848	0	0	-inf	0	0	-inf	0	0	-inf	37	37	99.8492693160081	0	0	-inf	0	0	-inf	73	73	108.37993835319493	11	11	102.05584832590586	273	273	120.44617683440657	20	20	118.2508043118021	11	11	97.38264615958744	0	0	-inf	11	11	119.40716476564691	71	71	120.37666461070458	26	26	120.17567291557043	20	20	173.1451662877835	47	47	127.37472205801231	0	0	-inf	13	13	131.7126823776851	17	17	111.36373179608124	8	8	86.31941896682874	20	20	110.58033539126693	8	8	90.66700176126922	8	8	77.84839597098347	39	39	83.86728185218114	63	63	112.73178911060461	0	0	-inf	0	0	-inf	10	10	96.65105115454695	0	0	-inf	0	0	-inf	12	12	134.5928342381914	0	0	-inf	40	40	115.17260647321028	0	0	-inf	0	0	-inf	12	12	112.54339662461398	13	13	111.79276370877957	0	0	-inf	12	12	105.83268193783329	0	0	-inf	11	11	97.31599310876905	14	14	107.06136244413617	0	0	-inf	0	0	-inf	12	12	104.48639303808858	10	10	99.78783746425364	32	32	106.509984982147	28	28	121.02731968196356	10	10	108.57228705320588	0	0	-inf	8	8	97.06148324672984	17	17	142.14183711148857	7	7	112.61712735627155	86	86	101.89841219604719	0	0	-inf	10	10	82.74631964918042	21	21	109.46689979565882	0	0	-inf	0	0	-inf	51	51	100.25432059358916	14	14	108.19108074886731	8	8	81.56034658086898	0	0	-inf	0	0	-inf	15	15	122.8101160264551	7	7	112.99811262047027	12	12	107.68343336461918	78	78	87.17230926130078	13	13	121.26693266184789	0	0	-inf	34	34	105.3946400992634	0	0	-inf	11	11	112.7728138905607	7	7	135.90472064039156	11	11	101.29442516038652	8	8	119.62129156060504	23	23	109.15534097684117	7	7	96.99037421018893	15	15	108.8154707047339	7	7	91.89495139273181	9	9	96.08850850841013	0	0	-inf	0	0	-inf	30	30	108.13482636930762	38	38	128.92451903317607	0	0	-inf	0	0	-inf	0	0	-inf	15	15	112.06462104120945	7	7	96.33810563680798	23	23	132.1560321904002	10	10	125.7445600638704	41	41	96.37497663405914	29	29	114.23764806473137	0	0	-inf	0	0	-inf	0	0	-inf	0	0	-inf	0	0	-inf	8	8	98.98461898608483	0	0	-inf	0	0	-inf	11	11	127.36064387402472	7	7	103.08093323285647	8	8	99.6348886893713	21	21	119.73349724452943	0	0	-inf	10	10	128.6934591329966	35	35	112.60784916721397	9	9	85.76629841781283	0	0	-inf	0	0	-inf	0	0	-inf	8	8	79.05793351885393	30	30	118.11065949017288	0	0	-inf	0	0	-inf	341	341	131.70258443904814	0	0	-inf	8	8	113.03825375033946	0	0	-inf	0	0	-inf	0	0	-inf	15	15	113.01978765750833	0	0	-inf	134	134	117.2381152577277	0	0	-inf	0	0	-inf	0	0	-inf	0	0	-inf	58	58	106.51547719144298	17	17	128.78027720403986	11	11	107.3354885560833	19	19	102.95286508777542	11	11	99.2557478924211	20	20	88.34746133500147	0	0	-inf	11	11	117.33479534610451	48	48	82.06124168215807	50	50	95.68500828988111	0	0	-inf	7	7	96.59183259793458	175	175	129.76686247960097	8	8	127.77408650922568	0	0	-inf	22	22	113.1409991937836	152	152	107.71639719302652	7	7	107.89649983380714	0	0	-inf	32	32	124.67697262737246	0	0	-inf	31	31	105.36451426405945	16	16	109.74084988272297	0	0	-inf	0	0	-inf	18	18	107.64759181713933	40	40	113.06158229190889	0	0	-inf	60	60	120.24282960913631	0	0	-inf	0	0	-inf	0	0	-inf	0	0	-inf	0	0	-inf	10	10	127.24215616752619	11	11	112.78872425016124	species	Streptococcus sp. VT 162
1759399	31	31	87.0960253096802	31	31	98.86847692881828	41	41	101.81453109410648	460	460	104.58166773540883	49	49	102.41529616903054	8	8	108.42183470969141	18	18	82.63787264329676	71	71	84.71820141374474	11	11	92.54599108005651	21	21	104.34402947588538	20	20	94.25302734163851	476	476	111.78704842817608	274	274	105.04658701775408	716	716	102.49146998730305	294	294	95.93497869077369	44	44	97.5653150273486	988	988	110.46722968125513	104	104	93.19641147229841	149	149	110.40697125350937	69	69	111.0783322595714	610	610	105.23610256214899	420	420	87.38699741082974	487	487	99.847239127148	59	59	93.24502817918267	48	48	88.46414668816715	0	0	-inf	2475	2475	101.43277700842003	347	347	118.4468673652307	24	24	83.17146554085468	517	517	96.7446526801897	70	70	86.56519099918964	570	570	99.38961728905986	109	109	95.42148848747995	554	554	105.30315141351494	20	20	108.61668668488723	62	62	83.94630695794297	32	32	86.2012123236903	14	14	92.59918191537837	34	34	104.08187361860696	38	38	93.80317512723278	28	28	109.33140191195257	1288	1288	90.91674685076846	64	64	87.95356449607416	13	13	91.91874289999409	57	57	97.60706142821513	25	25	83.86995532751034	13	13	75.21938430137924	205	205	96.73495092943384	10	10	106.7783214478869	54	54	101.54630639361396	456	456	111.57534495032385	0	0	-inf	42	42	88.04973490220495	31	31	97.26148713609516	19	19	102.82217755407167	515	515	102.81862800871727	14	14	99.50939155704712	15	15	108.83481131270558	22	22	89.96327165058659	36	36	91.4630989735939	135	135	112.51203875259529	52	52	108.63259143309949	1564	1564	109.02830845753246	25	25	89.51637907986768	122	122	107.22423707490196	143	143	104.79001377622617	15	15	98.36420788474042	39	39	101.4016349133473	1092	1092	93.27930401959617	3396	3396	106.41004684718617	166	166	113.87306826025424	51	51	99.46821649935164	79	79	98.50285816263903	148	148	93.06165224898199	27	27	90.64557056212789	545	545	106.60238330261096	1492	1492	89.5818737634612	104	104	91.17076016794495	23	23	95.73101971902821	294	294	101.40527111644711	12	12	111.13076395957347	391	391	108.16238489191146	19	19	90.30416491908016	73	73	109.47060405841017	108	108	93.86730322492647	216	216	93.97167422884819	19	19	88.15502453852807	72	72	100.7930647912304	58	58	108.45076098236808	334	334	113.8737220151713	0	0	-inf	0	0	-inf	60	60	88.21745791845451	343	343	90.18092843572836	82	82	108.25745276100093	55	55	116.67694968659092	64	64	84.8819414065211	8	8	79.63105815496642	198	198	104.53903675627839	130	130	106.54121675841884	43	43	99.35066853242944	886	886	107.33410647007372	333	333	101.51074731483062	162	162	112.64672548458034	79	79	106.03375699791177	35	35	94.85789041748689	165	165	101.30028040753156	19	19	91.97890586120872	55	55	92.6984420753838	15	15	88.70927522373256	118	118	94.7613026429855	20	20	80.21807743303661	123	123	92.71147564171525	122	122	98.23134686230644	376	376	110.74708700859546	9	9	75.73572602310492	1286	1286	107.93247945723246	331	331	106.60409288572379	41	41	105.29085762330028	28	28	113.86363137119123	45	45	94.43115240733005	55	55	105.11982083993381	290	290	121.71193191598272	2621	2621	104.94565202353562	506	506	131.05878763085278	42	42	94.49134955228529	4663	4663	112.01020073721996	681	681	109.3919826216692	119	119	116.00235756030783	40	40	108.96870308761562	137	137	107.39313751913272	243	243	101.36546216430277	46	46	82.87814049441536	35	35	93.77373014157291	119	119	87.5175330231549	0	0	-inf	23	23	82.8018020036202	42	42	91.69311889176376	419	419	107.57673293198138	240	240	86.0293111746109	0	0	-inf	234	234	101.8424186212605	570	570	108.2177961489062	558	558	109.27062021910415	366	366	98.16009812490897	22	22	104.89963180037793	19	19	84.272555827299	352	352	89.44370697637859	302	302	86.7451534774329	322	322	94.75351394652813	196	196	102.66044728675072	309	309	102.25980316622274	117	117	102.54319286860981	16	16	80.39482046354605	188	188	89.7819587020958	2084	2084	104.25583158367641	168	168	111.25167632227773	43	43	120.9089165091712	121	121	100.06334873519594	0	0	-inf	251	251	89.042462273118	33	33	96.65838275490775	88	88	103.0639548104833	34	34	126.33010266616229	100	100	95.34509803590662	2492	2492	105.43226327697701	222	222	108.02667962238375	269	269	101.31947397192577	15	15	75.30928577886132	28	28	103.08862131333898	126	126	104.84982440906954	489	489	111.92673439024347	106	106	107.00544980093129	88	88	98.94025977732228	300	300	101.45105355546683	species	Streptococcus sp. A12
1839799	80	80	147.1001230325875	46	46	136.3862579885131	276	276	132.47895462691534	162	162	133.23134364072692	18	18	145.6294899987048	0	0	-inf	88	88	151.39381662524585	409	409	135.3562219514841	28	28	147.9519098817638	78	78	146.49429046623132	65	65	134.37707660152154	719	719	141.76034190157168	70	70	131.46731125653122	189	189	123.34086799386053	544	544	139.63353564686747	29	29	135.32512325453754	537	537	150.4173699404023	91	91	130.69593570548741	59	59	139.44368160058983	118	118	143.16462903947675	192	192	133.87087623849266	769	769	140.2974201813159	1767	1767	149.36829791944967	505	505	128.17045735058255	62	62	142.83260542922034	12	12	136.82946721550869	126	126	128.60595281546097	567	567	130.72497336569245	396	396	136.13618098167467	1006	1006	132.80446397726215	230	230	133.12649525903663	558	558	134.7636596455769	81	81	141.1576204813861	3548	3548	144.1108209179901	48	48	141.03657989602635	161	161	133.50537713657155	191	191	148.55195947423232	152	152	143.0784021755443	89	89	126.28859855216106	54	54	139.32915672922059	70	70	138.04415631117365	7969	7969	134.97913473883045	346	346	144.39422616722877	11	11	107.69956442133103	22	22	143.5553728350447	79	79	136.77399819706153	33	33	130.40340243196476	56	56	133.24601238089508	13	13	118.20655414665869	352	352	131.45360527617308	106	106	133.76742400979154	0	0	-inf	49	49	134.5930998273683	85	85	150.19203432256583	305	305	146.7094497811621	102	102	130.18947874564265	125	125	136.6615096422178	30	30	147.98216918687152	510	510	154.03621810174954	291	291	137.97339458485388	41	41	138.31914169986462	37	37	139.95097109905606	411	411	148.57920900960235	67	67	143.08075238240536	195	195	135.02841203644994	0	0	-inf	20	20	133.7798465083318	166	166	147.26449582261327	2884	2884	135.4315192459516	2017	2017	137.30947552503886	50	50	130.96933560508435	74	74	160.28001370018802	278	278	144.60989320284588	333	333	137.2053103668008	149	149	140.08570997651248	314	314	129.95140465002888	5998	5998	142.38219521853213	427	427	139.1465388634364	184	184	127.95318069529155	5511	5511	141.5380273383174	0	0	-inf	522	522	143.7664953559064	96	96	133.44069829018724	53	53	144.02985980879686	182	182	134.46989035999917	967	967	121.52189191126796	70	70	140.88816941314775	303	303	127.71514101136158	23	23	122.46359967515191	339	339	141.09468105721862	15	15	122.89370998073917	0	0	-inf	291	291	131.88122341883974	525	525	142.28327312315668	71	71	145.68510614272185	95	95	148.8533685413123	107	107	138.2888626842108	84	84	129.06778496841662	18	18	139.16119405031165	70	70	129.0862560155142	86	86	131.62441011226375	1709	1709	142.68033308069138	124	124	136.62125032465522	88	88	134.0293873138569	71	71	133.39205355822438	43	43	127.91211232759004	76	76	136.34006945767382	52	52	136.53021750203575	51	51	131.56433489990263	21	21	119.3156231255002	27	27	142.87258231795258	62	62	144.55418217510947	628	628	136.52675099877874	116	116	135.28177297615872	825	825	138.05951292633193	163	163	143.7265266304193	141	141	116.04706615497702	269	269	131.1703901015671	8	8	143.9042406056623	0	0	-inf	593	593	137.93778599308445	19	19	137.4824337881186	87	87	121.03916861737521	170	170	133.0775251802964	97	97	137.27696306781635	340	340	137.16077052410128	2337	2337	129.59337370415457	12	12	145.1904658991431	77	77	137.89290999185548	0	0	-inf	57	57	140.17439521615492	387	387	136.40673330194707	196	196	144.91507689080248	283	283	135.91313087811488	197	197	127.94682548905473	17	17	150.56626967855604	144	144	144.31371980922765	224	224	139.68564553845604	63	63	129.17780635156134	416	416	134.38167798002038	106	106	133.419899724777	601	601	152.22949720379083	846	846	140.51306795540404	466	466	141.49806280449462	148	148	150.97543047299447	31	31	159.73389740884573	310	310	100.26945544012558	3037	3037	148.06562180801018	1107	1107	147.293868245582	30	30	144.08432865447446	251	251	134.7403377255699	273	273	125.79128845775135	16	16	133.2516496816451	41	41	129.74809632620867	366	366	142.3335756880898	419	419	130.36333565647172	145	145	145.80864263542193	14	14	116.69990488696557	17	17	123.20770507364871	0	0	-inf	1328	1328	143.58733704447798	210	210	116.10973282364502	66	66	135.75640522660183	14	14	144.75704325304898	66	66	133.78400011536513	1557	1557	139.51282578695233	76	76	138.49769284883195	146	146	128.999557434421	19	19	128.42689625929617	99	99	142.43527743635008	29	29	137.6733754300287	280	280	131.50383011020378	182	182	141.40685702469875	56	56	135.8299190513889	296	296	152.9169878393597	species	Streptococcus sp. FDAARGOS_192
1902136	12	12	101.41218673733626	12	12	108.87144007596517	0	0	-inf	13	13	91.55930247860921	0	0	-inf	0	0	-inf	0	0	-inf	0	0	-inf	0	0	-inf	0	0	-inf	0	0	-inf	25	25	92.63639138240782	0	0	-inf	0	0	-inf	30	30	98.79230017985503	8	8	66.27103981987567	283	283	116.677811637126	28	28	83.31189138402334	0	0	-inf	0	0	-inf	7	7	101.58426967782266	55	55	110.71535319911894	19	19	106.9394796881576	0	0	-inf	33	33	85.55475519131159	0	0	-inf	40	40	94.97345999300359	14	14	85.67060141054036	7	7	75.34062439461538	40	40	92.18370982916916	7	7	78.78118510027663	0	0	-inf	41	41	90.68920188368507	43	43	85.37438575730513	0	0	-inf	21	21	110.92990300636555	8	8	88.2058197094625	0	0	-inf	0	0	-inf	10	10	89.79294637796673	0	0	-inf	71	71	98.22772558980756	9	9	77.55634918610404	0	0	-inf	11	11	120.4337009259008	11	11	95.19623389408426	0	0	-inf	10	10	99.73495224864129	0	0	-inf	0	0	-inf	0	0	-inf	0	0	-inf	0	0	-inf	13	13	106.19666377994527	11	11	99.83509471244251	34	34	79.07887774239258	16	16	110.88132861094618	0	0	-inf	0	0	-inf	0	0	-inf	10	10	101.97127620934361	0	0	-inf	94	94	95.87392954646151	0	0	-inf	0	0	-inf	17	17	97.24893693893286	0	0	-inf	0	0	-inf	63	63	100.44115122771039	37	37	92.62778137749456	0	0	-inf	0	0	-inf	8	8	74.22854810621074	10	10	91.25013315979025	0	0	-inf	30	30	115.74351880243829	47	47	95.9426532500209	0	0	-inf	0	0	-inf	59	59	92.2274754657065	0	0	-inf	16	16	94.2351397121713	17	17	98.23529205331948	11	11	99.31512154334321	0	0	-inf	27	27	108.50370177819829	0	0	-inf	12	12	111.4218199537836	0	0	-inf	12	12	128.4056810097083	0	0	-inf	0	0	-inf	27	27	102.72149954671843	21	21	95.08166946612086	0	0	-inf	0	0	-inf	0	0	-inf	8	8	99.58173974859608	7	7	72.50583902834356	26	26	99.44406604258008	0	0	-inf	36	36	83.57930421129117	28	28	88.54534921156112	9	9	89.8321605003591	0	0	-inf	0	0	-inf	17	17	102.30285440190184	0	0	-inf	0	0	-inf	0	0	-inf	0	0	-inf	0	0	-inf	11	11	107.35019913168513	0	0	-inf	14	14	90.6362636435804	0	0	-inf	16	16	87.2950894486991	182	182	111.07571484998216	7	7	117.22164618866029	0	0	-inf	0	0	-inf	0	0	-inf	0	0	-inf	37	37	104.02115424658236	0	0	-inf	0	0	-inf	151	151	107.50864115990647	12	12	124.50918876589118	0	0	-inf	0	0	-inf	9	9	93.24680240488838	8	8	73.46381390843793	15	15	95.95563245021862	8	8	70.56187365247638	62	62	101.13459271291588	0	0	-inf	0	0	-inf	0	0	-inf	9	9	87.80067802818773	74	74	89.9384948551712	9	9	95.36490974735091	0	0	-inf	32	32	105.38608948652166	10	10	89.37963583428339	35	35	107.02884157085096	0	0	-inf	11	11	85.5604430167152	62	62	84.72050306456676	60	60	83.19837864861755	0	0	-inf	0	0	-inf	83	83	99.47018174638514	19	19	98.01144779293459	0	0	-inf	16	16	91.96518006262207	149	149	94.20044338146042	9	9	84.80612750137243	8	8	82.97943916994227	19	19	95.3708168615402	0	0	-inf	29	29	116.10552680917829	0	0	-inf	8	8	97.82564117126955	0	0	-inf	28	28	97.29932127817983	65	65	93.76108575546185	0	0	-inf	56	56	101.8557549557035	0	0	-inf	0	0	-inf	7	7	93.94627437585335	0	0	-inf	0	0	-inf	27	27	89.96132921700355	14	14	97.88170112794562	species	Streptococcus sp. NPS 308
1940319	0	0	-inf	0	0	-inf	0	0	-inf	0	0	-inf	0	0	-inf	0	0	-inf	0	0	-inf	0	0	-inf	0	0	-inf	0	0	-inf	0	0	-inf	0	0	-inf	0	0	-inf	0	0	-inf	0	0	-inf	0	0	-inf	0	0	-inf	0	0	-inf	0	0	-inf	0	0	-inf	0	0	-inf	0	0	-inf	0	0	-inf	0	0	-inf	0	0	-inf	0	0	-inf	0	0	-inf	0	0	-inf	0	0	-inf	0	0	-inf	0	0	-inf	0	0	-inf	0	0	-inf	0	0	-inf	0	0	-inf	0	0	-inf	0	0	-inf	0	0	-inf	0	0	-inf	0	0	-inf	0	0	-inf	0	0	-inf	0	0	-inf	0	0	-inf	0	0	-inf	0	0	-inf	0	0	-inf	0	0	-inf	0	0	-inf	0	0	-inf	0	0	-inf	0	0	-inf	0	0	-inf	0	0	-inf	0	0	-inf	0	0	-inf	0	0	-inf	0	0	-inf	0	0	-inf	0	0	-inf	0	0	-inf	0	0	-inf	0	0	-inf	0	0	-inf	0	0	-inf	0	0	-inf	0	0	-inf	0	0	-inf	0	0	-inf	0	0	-inf	0	0	-inf	0	0	-inf	0	0	-inf	0	0	-inf	0	0	-inf	0	0	-inf	0	0	-inf	0	0	-inf	0	0	-inf	0	0	-inf	0	0	-inf	0	0	-inf	0	0	-inf	0	0	-inf	0	0	-inf	0	0	-inf	0	0	-inf	0	0	-inf	0	0	-inf	0	0	-inf	0	0	-inf	0	0	-inf	0	0	-inf	0	0	-inf	0	0	-inf	0	0	-inf	0	0	-inf	0	0	-inf	0	0	-inf	0	0	-inf	0	0	-inf	0	0	-inf	0	0	-inf	0	0	-inf	0	0	-inf	0	0	-inf	0	0	-inf	0	0	-inf	0	0	-inf	0	0	-inf	0	0	-inf	0	0	-inf	0	0	-inf	0	0	-inf	0	0	-inf	0	0	-inf	0	0	-inf	0	0	-inf	0	0	-inf	0	0	-inf	0	0	-inf	0	0	-inf	7	7	40.0	0	0	-inf	29	29	43.106774424215665	0	0	-inf	0	0	-inf	0	0	-inf	0	0	-inf	0	0	-inf	0	0	-inf	0	0	-inf	0	0	-inf	0	0	-inf	7	7	61.71919118807774	0	0	-inf	0	0	-inf	0	0	-inf	0	0	-inf	0	0	-inf	0	0	-inf	0	0	-inf	0	0	-inf	0	0	-inf	0	0	-inf	0	0	-inf	0	0	-inf	0	0	-inf	0	0	-inf	0	0	-inf	0	0	-inf	0	0	-inf	0	0	-inf	0	0	-inf	0	0	-inf	0	0	-inf	0	0	-inf	0	0	-inf	0	0	-inf	0	0	-inf	0	0	-inf	0	0	-inf	0	0	-inf	0	0	-inf	0	0	-inf	0	0	-inf	0	0	-inf	0	0	-inf	0	0	-inf	0	0	-inf	0	0	-inf	0	0	-inf	0	0	-inf	0	0	-inf	0	0	-inf	species	Streptococcus sp. DAT741
2420308	0	0	-inf	0	0	-inf	0	0	-inf	0	0	-inf	0	0	-inf	0	0	-inf	0	0	-inf	0	0	-inf	0	0	-inf	0	0	-inf	0	0	-inf	0	0	-inf	0	0	-inf	0	0	-inf	0	0	-inf	0	0	-inf	0	0	-inf	0	0	-inf	0	0	-inf	0	0	-inf	0	0	-inf	0	0	-inf	0	0	-inf	592	592	62.486910602631866	0	0	-inf	0	0	-inf	0	0	-inf	0	0	-inf	0	0	-inf	0	0	-inf	0	0	-inf	0	0	-inf	0	0	-inf	0	0	-inf	0	0	-inf	0	0	-inf	0	0	-inf	0	0	-inf	0	0	-inf	0	0	-inf	0	0	-inf	0	0	-inf	0	0	-inf	0	0	-inf	0	0	-inf	0	0	-inf	0	0	-inf	0	0	-inf	0	0	-inf	0	0	-inf	0	0	-inf	0	0	-inf	0	0	-inf	0	0	-inf	0	0	-inf	0	0	-inf	0	0	-inf	0	0	-inf	0	0	-inf	0	0	-inf	0	0	-inf	0	0	-inf	0	0	-inf	0	0	-inf	0	0	-inf	0	0	-inf	0	0	-inf	0	0	-inf	0	0	-inf	0	0	-inf	0	0	-inf	0	0	-inf	0	0	-inf	0	0	-inf	0	0	-inf	0	0	-inf	0	0	-inf	0	0	-inf	0	0	-inf	0	0	-inf	0	0	-inf	0	0	-inf	0	0	-inf	0	0	-inf	0	0	-inf	0	0	-inf	0	0	-inf	0	0	-inf	0	0	-inf	0	0	-inf	0	0	-inf	0	0	-inf	0	0	-inf	0	0	-inf	0	0	-inf	0	0	-inf	0	0	-inf	0	0	-inf	0	0	-inf	0	0	-inf	0	0	-inf	0	0	-inf	0	0	-inf	0	0	-inf	0	0	-inf	0	0	-inf	0	0	-inf	0	0	-inf	0	0	-inf	0	0	-inf	0	0	-inf	0	0	-inf	0	0	-inf	0	0	-inf	0	0	-inf	0	0	-inf	0	0	-inf	0	0	-inf	0	0	-inf	0	0	-inf	0	0	-inf	0	0	-inf	0	0	-inf	0	0	-inf	0	0	-inf	0	0	-inf	0	0	-inf	0	0	-inf	0	0	-inf	0	0	-inf	0	0	-inf	0	0	-inf	0	0	-inf	0	0	-inf	0	0	-inf	0	0	-inf	0	0	-inf	0	0	-inf	0	0	-inf	0	0	-inf	0	0	-inf	0	0	-inf	0	0	-inf	0	0	-inf	0	0	-inf	0	0	-inf	0	0	-inf	0	0	-inf	0	0	-inf	0	0	-inf	0	0	-inf	0	0	-inf	0	0	-inf	0	0	-inf	0	0	-inf	0	0	-inf	0	0	-inf	0	0	-inf	0	0	-inf	0	0	-inf	0	0	-inf	0	0	-inf	0	0	-inf	0	0	-inf	0	0	-inf	0	0	-inf	0	0	-inf	0	0	-inf	0	0	-inf	0	0	-inf	0	0	-inf	0	0	-inf	0	0	-inf	0	0	-inf	0	0	-inf	species	Streptococcus sp. FDAARGOS_520
2420309	0	0	-inf	0	0	-inf	0	0	-inf	0	0	-inf	0	0	-inf	0	0	-inf	0	0	-inf	0	0	-inf	0	0	-inf	0	0	-inf	0	0	-inf	0	0	-inf	0	0	-inf	0	0	-inf	0	0	-inf	0	0	-inf	0	0	-inf	0	0	-inf	0	0	-inf	0	0	-inf	0	0	-inf	0	0	-inf	0	0	-inf	0	0	-inf	0	0	-inf	0	0	-inf	0	0	-inf	0	0	-inf	0	0	-inf	0	0	-inf	0	0	-inf	0	0	-inf	0	0	-inf	0	0	-inf	0	0	-inf	0	0	-inf	0	0	-inf	0	0	-inf	0	0	-inf	0	0	-inf	0	0	-inf	0	0	-inf	0	0	-inf	0	0	-inf	0	0	-inf	0	0	-inf	0	0	-inf	0	0	-inf	0	0	-inf	0	0	-inf	0	0	-inf	0	0	-inf	0	0	-inf	0	0	-inf	0	0	-inf	0	0	-inf	0	0	-inf	0	0	-inf	0	0	-inf	0	0	-inf	0	0	-inf	0	0	-inf	0	0	-inf	0	0	-inf	0	0	-inf	0	0	-inf	0	0	-inf	0	0	-inf	0	0	-inf	0	0	-inf	0	0	-inf	0	0	-inf	0	0	-inf	0	0	-inf	0	0	-inf	0	0	-inf	0	0	-inf	0	0	-inf	0	0	-inf	0	0	-inf	0	0	-inf	0	0	-inf	0	0	-inf	0	0	-inf	0	0	-inf	0	0	-inf	0	0	-inf	0	0	-inf	0	0	-inf	0	0	-inf	0	0	-inf	0	0	-inf	0	0	-inf	0	0	-inf	0	0	-inf	0	0	-inf	0	0	-inf	0	0	-inf	0	0	-inf	0	0	-inf	0	0	-inf	7	7	80.48941468841117	0	0	-inf	0	0	-inf	0	0	-inf	0	0	-inf	0	0	-inf	0	0	-inf	0	0	-inf	0	0	-inf	0	0	-inf	0	0	-inf	0	0	-inf	0	0	-inf	0	0	-inf	0	0	-inf	0	0	-inf	0	0	-inf	0	0	-inf	0	0	-inf	0	0	-inf	0	0	-inf	0	0	-inf	0	0	-inf	0	0	-inf	0	0	-inf	0	0	-inf	0	0	-inf	0	0	-inf	0	0	-inf	0	0	-inf	0	0	-inf	0	0	-inf	0	0	-inf	0	0	-inf	0	0	-inf	0	0	-inf	0	0	-inf	0	0	-inf	0	0	-inf	0	0	-inf	0	0	-inf	0	0	-inf	0	0	-inf	0	0	-inf	0	0	-inf	0	0	-inf	0	0	-inf	0	0	-inf	0	0	-inf	0	0	-inf	0	0	-inf	0	0	-inf	0	0	-inf	0	0	-inf	0	0	-inf	0	0	-inf	0	0	-inf	0	0	-inf	0	0	-inf	0	0	-inf	0	0	-inf	0	0	-inf	0	0	-inf	0	0	-inf	0	0	-inf	0	0	-inf	0	0	-inf	0	0	-inf	0	0	-inf	0	0	-inf	0	0	-inf	0	0	-inf	0	0	-inf	0	0	-inf	species	Streptococcus sp. FDAARGOS_521
2420310	0	0	-inf	0	0	-inf	0	0	-inf	0	0	-inf	0	0	-inf	0	0	-inf	0	0	-inf	0	0	-inf	0	0	-inf	0	0	-inf	0	0	-inf	0	0	-inf	0	0	-inf	0	0	-inf	0	0	-inf	0	0	-inf	0	0	-inf	0	0	-inf	0	0	-inf	0	0	-inf	0	0	-inf	0	0	-inf	22	22	143.8737967633384	0	0	-inf	0	0	-inf	0	0	-inf	0	0	-inf	0	0	-inf	0	0	-inf	0	0	-inf	0	0	-inf	0	0	-inf	0	0	-inf	0	0	-inf	0	0	-inf	0	0	-inf	0	0	-inf	0	0	-inf	0	0	-inf	0	0	-inf	0	0	-inf	18	18	146.58877062067205	0	0	-inf	0	0	-inf	0	0	-inf	0	0	-inf	0	0	-inf	0	0	-inf	0	0	-inf	0	0	-inf	0	0	-inf	0	0	-inf	0	0	-inf	0	0	-inf	0	0	-inf	0	0	-inf	0	0	-inf	0	0	-inf	0	0	-inf	0	0	-inf	0	0	-inf	0	0	-inf	0	0	-inf	0	0	-inf	0	0	-inf	0	0	-inf	0	0	-inf	0	0	-inf	13	13	100.02445776205576	0	0	-inf	0	0	-inf	0	0	-inf	0	0	-inf	0	0	-inf	0	0	-inf	0	0	-inf	0	0	-inf	0	0	-inf	0	0	-inf	0	0	-inf	0	0	-inf	0	0	-inf	0	0	-inf	0	0	-inf	0	0	-inf	0	0	-inf	0	0	-inf	0	0	-inf	0	0	-inf	0	0	-inf	0	0	-inf	0	0	-inf	0	0	-inf	0	0	-inf	0	0	-inf	0	0	-inf	0	0	-inf	0	0	-inf	0	0	-inf	0	0	-inf	0	0	-inf	0	0	-inf	0	0	-inf	0	0	-inf	0	0	-inf	0	0	-inf	0	0	-inf	0	0	-inf	0	0	-inf	0	0	-inf	0	0	-inf	0	0	-inf	0	0	-inf	0	0	-inf	0	0	-inf	0	0	-inf	0	0	-inf	0	0	-inf	0	0	-inf	0	0	-inf	0	0	-inf	0	0	-inf	0	0	-inf	0	0	-inf	0	0	-inf	0	0	-inf	11	11	79.03418054188892	0	0	-inf	0	0	-inf	0	0	-inf	0	0	-inf	0	0	-inf	0	0	-inf	0	0	-inf	0	0	-inf	0	0	-inf	0	0	-inf	0	0	-inf	0	0	-inf	0	0	-inf	0	0	-inf	0	0	-inf	0	0	-inf	0	0	-inf	0	0	-inf	0	0	-inf	0	0	-inf	0	0	-inf	0	0	-inf	0	0	-inf	0	0	-inf	0	0	-inf	0	0	-inf	0	0	-inf	0	0	-inf	0	0	-inf	0	0	-inf	0	0	-inf	0	0	-inf	0	0	-inf	0	0	-inf	0	0	-inf	0	0	-inf	0	0	-inf	0	0	-inf	0	0	-inf	0	0	-inf	0	0	-inf	0	0	-inf	0	0	-inf	0	0	-inf	0	0	-inf	0	0	-inf	0	0	-inf	0	0	-inf	species	Streptococcus sp. FDAARGOS_522
2576376	13	13	100.51111651922709	0	0	-inf	0	0	-inf	13	13	98.27676998330651	0	0	-inf	0	0	-inf	0	0	-inf	8	8	122.25382593315247	0	0	-inf	9	9	117.09800113219428	0	0	-inf	36	36	103.42056348100246	7	7	116.32008489470782	7	7	95.4939264285317	58	58	101.30964618025452	9	9	91.17718817131819	237	237	122.05684552879733	18	18	98.35763108948426	16	16	121.94483320664001	0	0	-inf	10	10	102.26561726306481	90	90	120.14368144101206	27	27	104.31981338141819	7	7	76.51279804067603	33	33	114.24797272184387	0	0	-inf	16	16	98.27430375276005	12	12	120.6310911266205	0	0	-inf	28	28	85.3844522863337	0	0	-inf	0	0	-inf	25	25	78.61447411419341	35	35	114.21792945775368	0	0	-inf	10	10	99.41965860887707	16	16	108.81510003630866	0	0	-inf	7	7	85.38723857513412	0	0	-inf	0	0	-inf	35	35	92.38145550484391	7	7	91.80517437534621	0	0	-inf	0	0	-inf	11	11	106.12643566424913	0	0	-inf	10	10	111.80368090756775	0	0	-inf	0	0	-inf	8	8	126.40305501039151	9	9	86.2066084753898	0	0	-inf	7	7	89.56692381994027	9	9	117.77777777777777	23	23	111.06018159540379	20	20	114.24051340017837	0	0	-inf	0	0	-inf	13	13	96.45734337656921	15	15	106.62053901140949	0	0	-inf	68	68	109.45190982707243	0	0	-inf	7	7	101.73508372872972	12	12	132.78049317098967	0	0	-inf	0	0	-inf	57	57	108.48435505977359	46	46	89.03649120675354	0	0	-inf	0	0	-inf	7	7	71.84677248668196	12	12	128.07497680378145	0	0	-inf	9	9	88.31938285337988	44	44	95.44707607973646	0	0	-inf	0	0	-inf	61	61	97.83333130189328	0	0	-inf	10	10	91.94958928556997	12	12	114.14837804116947	9	9	108.87576470278589	7	7	137.37039706850624	35	35	107.89895452993589	0	0	-inf	24	24	96.75529502584587	0	0	-inf	7	7	92.5813582836736	0	0	-inf	0	0	-inf	23	23	109.7354300487133	37	37	124.17524782442905	0	0	-inf	0	0	-inf	0	0	-inf	11	11	110.65712718514582	0	0	-inf	19	19	132.14961574663624	14	14	110.81966589989689	36	36	95.39813010250174	23	23	95.62448397490114	0	0	-inf	0	0	-inf	0	0	-inf	12	12	108.27418432693499	0	0	-inf	10	10	98.8824355664286	0	0	-inf	0	0	-inf	0	0	-inf	10	10	88.39406481131655	7	7	77.56984117184759	17	17	126.02697945874054	0	0	-inf	12	12	107.3254475725547	32	32	105.36453898788008	11	11	101.54447600121965	0	0	-inf	0	0	-inf	0	0	-inf	0	0	-inf	27	27	99.70725179923113	0	0	-inf	0	0	-inf	291	291	127.82976610051101	8	8	109.65650484085646	0	0	-inf	0	0	-inf	7	7	114.21635249386226	12	12	104.8636262432197	13	13	102.38732635957805	0	0	-inf	111	111	108.95425598892501	0	0	-inf	0	0	-inf	0	0	-inf	0	0	-inf	46	46	112.30171967785054	18	18	121.11037395405008	10	10	118.22506624080168	38	38	98.08648905789396	0	0	-inf	12	12	110.94030593202613	0	0	-inf	12	12	115.47919751270815	53	53	104.8491235411755	45	45	92.03732476390277	0	0	-inf	0	0	-inf	112	112	122.2571792446605	20	20	106.23623898695658	0	0	-inf	25	25	119.69880644508675	143	143	100.02837723297853	16	16	97.41481220133885	8	8	93.66380568027719	16	16	127.26242519306092	0	0	-inf	40	40	96.00149052383293	14	14	104.41735118128291	0	0	-inf	0	0	-inf	14	14	104.20864668518304	39	39	103.19671126000902	8	8	105.4505552795441	42	42	106.59692319803116	0	0	-inf	0	0	-inf	0	0	-inf	13	13	103.21821008739619	0	0	-inf	18	18	101.03618961368016	13	13	110.73121649056169	species	Streptococcus sp. 1643
2583584	0	0	-inf	0	0	-inf	0	0	-inf	0	0	-inf	0	0	-inf	0	0	-inf	0	0	-inf	0	0	-inf	0	0	-inf	0	0	-inf	0	0	-inf	8	8	126.88202877981271	0	0	-inf	0	0	-inf	0	0	-inf	0	0	-inf	0	0	-inf	0	0	-inf	0	0	-inf	0	0	-inf	0	0	-inf	0	0	-inf	0	0	-inf	0	0	-inf	0	0	-inf	0	0	-inf	0	0	-inf	0	0	-inf	0	0	-inf	0	0	-inf	0	0	-inf	0	0	-inf	0	0	-inf	0	0	-inf	0	0	-inf	0	0	-inf	0	0	-inf	0	0	-inf	0	0	-inf	0	0	-inf	0	0	-inf	25	25	120.51472183477271	0	0	-inf	0	0	-inf	0	0	-inf	0	0	-inf	0	0	-inf	0	0	-inf	0	0	-inf	0	0	-inf	0	0	-inf	0	0	-inf	0	0	-inf	0	0	-inf	0	0	-inf	0	0	-inf	0	0	-inf	0	0	-inf	0	0	-inf	0	0	-inf	54	54	82.23429354654448	0	0	-inf	0	0	-inf	0	0	-inf	0	0	-inf	0	0	-inf	0	0	-inf	0	0	-inf	29	29	125.4260026466055	0	0	-inf	0	0	-inf	0	0	-inf	0	0	-inf	0	0	-inf	0	0	-inf	0	0	-inf	0	0	-inf	0	0	-inf	0	0	-inf	35	35	173.77528044667403	0	0	-inf	0	0	-inf	0	0	-inf	0	0	-inf	0	0	-inf	0	0	-inf	0	0	-inf	0	0	-inf	0	0	-inf	0	0	-inf	0	0	-inf	0	0	-inf	0	0	-inf	0	0	-inf	0	0	-inf	0	0	-inf	0	0	-inf	0	0	-inf	0	0	-inf	0	0	-inf	0	0	-inf	0	0	-inf	0	0	-inf	0	0	-inf	0	0	-inf	8	8	67.775186031067	0	0	-inf	0	0	-inf	0	0	-inf	0	0	-inf	0	0	-inf	0	0	-inf	0	0	-inf	0	0	-inf	9	9	70.29128833587275	0	0	-inf	0	0	-inf	0	0	-inf	0	0	-inf	0	0	-inf	0	0	-inf	0	0	-inf	0	0	-inf	0	0	-inf	0	0	-inf	8	8	84.96059957096409	0	0	-inf	0	0	-inf	0	0	-inf	0	0	-inf	0	0	-inf	0	0	-inf	0	0	-inf	0	0	-inf	10	10	97.74419779203627	0	0	-inf	0	0	-inf	0	0	-inf	0	0	-inf	0	0	-inf	0	0	-inf	0	0	-inf	7	7	49.952721079758874	0	0	-inf	0	0	-inf	0	0	-inf	0	0	-inf	0	0	-inf	0	0	-inf	0	0	-inf	0	0	-inf	0	0	-inf	0	0	-inf	0	0	-inf	0	0	-inf	0	0	-inf	0	0	-inf	9	9	52.99862415589284	36	36	48.130095647260184	0	0	-inf	0	0	-inf	0	0	-inf	0	0	-inf	0	0	-inf	0	0	-inf	0	0	-inf	0	0	-inf	0	0	-inf	0	0	-inf	0	0	-inf	0	0	-inf	0	0	-inf	0	0	-inf	0	0	-inf	0	0	-inf	species	Streptococcus sp. NCTC 11567
2598453	8	8	77.39500546242438	7	7	93.98122266644545	0	0	-inf	67	67	94.98300250905433	8	8	93.61260256557053	0	0	-inf	20	20	85.38941769650637	7	7	72.48095190900158	11	11	74.94978838498066	0	0	-inf	0	0	-inf	28	28	80.29478498549194	32	32	82.69341498614432	32	32	92.49507358204653	19	19	91.02067426786388	51	51	96.04951617664098	132	132	97.43651393489235	28	28	94.38224350876882	30	30	96.82879283135884	0	0	-inf	12	12	87.95449228434437	59	59	98.1222414066826	43	43	91.61294211637065	9	9	71.17070856448828	31	31	104.12862359276393	0	0	-inf	64	64	90.64952496514945	39	39	83.51392377097102	12	12	93.5122714049792	149	149	94.95877025670363	7	7	70.82360457189333	16	16	83.5546686501392	158	158	83.86783210215262	72	72	84.74448100175272	0	0	-inf	10	10	84.71864144285908	10	10	98.96885751096099	7	7	74.94331274593637	0	0	-inf	8	8	69.86551363201475	9	9	93.3356255622232	95	95	84.38697761890303	15	15	88.3519690376514	28	28	85.56082973502029	14	14	96.6652280263777	42	42	90.72039674005845	0	0	-inf	44	44	83.40765641192068	0	0	-inf	10	10	85.3337844547023	16	16	88.13569772956501	0	0	-inf	0	0	-inf	10	10	101.43241286684746	0	0	-inf	159	159	97.91142562579964	28	28	90.5703076905544	31	31	91.99374064068007	9	9	87.18301936507807	14	14	84.61495712647913	30	30	82.70098224956115	0	0	-inf	181	181	89.18023043472584	8	8	92.46298312123544	22	22	85.22369880540838	38	38	90.47879840656918	13	13	91.72075825850543	16	16	106.90839186595427	42	42	81.98046695459462	49	49	94.67354334467316	15	15	91.46294346077227	23	23	93.09177258678172	15	15	111.94333813477746	46	46	102.59250577533919	0	0	-inf	62	62	89.68646332682236	94	94	85.73263923717916	15	15	86.47221909521089	9	9	113.86221206507896	118	118	80.44394761297556	0	0	-inf	65	65	90.84200814964538	26	26	85.71161419854842	35	35	92.87348427987705	0	0	-inf	75	75	87.80603903612077	0	0	-inf	14	14	98.12876391162492	14	14	109.23840665928846	11	11	96.57945802994169	0	0	-inf	0	0	-inf	47	47	82.68395270364957	33	33	94.778982014319	7	7	96.1930319443502	0	0	-inf	12	12	72.82595929995637	49	49	103.8870058586266	23	23	91.85398534440871	34	34	89.73226380811647	8	8	103.23221813803097	50	50	91.1423545382151	120	120	90.21535818645674	20	20	101.41238661748821	0	0	-inf	0	0	-inf	25	25	91.20643923649511	0	0	-inf	27	27	97.78547491539082	0	0	-inf	0	0	-inf	0	0	-inf	17	17	92.59269687312865	15	15	95.21226086354046	67	67	89.01022267048317	0	0	-inf	22	22	92.17199763687697	48	48	87.76360383748288	16	16	91.22200190893601	9	9	93.77434488521388	9	9	82.80009144908699	0	0	-inf	37	37	88.54368198812823	40	40	94.32416808392054	13	13	98.75213330765496	0	0	-inf	111	111	92.5955824645972	17	17	88.14895063885024	8	8	82.07564270597571	0	0	-inf	34	34	82.6356758177476	14	14	88.80063769369717	18	18	109.89155046923325	30	30	108.06572787819756	69	69	88.20379965366696	0	0	-inf	0	0	-inf	0	0	-inf	19	19	83.43925907018603	130	130	98.58748879732369	35	35	91.8843839792779	8	8	82.35358493731064	36	36	89.25897114969808	29	29	87.7374771721571	23	23	96.18009720757026	8	8	100.45449187768146	0	0	-inf	471	471	89.011300150731	88	88	83.32776074791656	8	8	98.35938783351713	14	14	92.67102210427177	63	63	91.67732075828432	52	52	90.18803842420496	8	8	47.88463354740875	49	49	93.91410956408957	498	498	92.07090908292693	19	19	74.57661601064726	53	53	89.21852639567989	83	83	94.2418917573721	0	0	-inf	14	14	96.85593393751488	10	10	96.5048679281587	28	28	80.7324150572562	17	17	83.72123846690468	74	74	92.66319323213521	65	65	90.31372439860108	24	24	92.00092423701969	101	101	93.28792198461468	0	0	-inf	0	0	-inf	16	16	75.17767005204524	35	35	89.46114454102573	11	11	85.99712540728449	87	87	88.8318721129833	20	20	85.60173408415143	species	Streptococcus sp. 116-D4
2598457	254	254	151.63844236922102	0	0	-inf	0	0	-inf	0	0	-inf	0	0	-inf	0	0	-inf	0	0	-inf	0	0	-inf	0	0	-inf	0	0	-inf	25	25	145.55811912831803	7859	7859	157.01049146984616	0	0	-inf	0	0	-inf	30	30	136.76355701878498	0	0	-inf	0	0	-inf	21	21	135.89228597418503	0	0	-inf	0	0	-inf	0	0	-inf	0	0	-inf	286	286	153.80757606744086	7	7	132.6641916573085	28	28	140.72472585699748	19	19	154.43304809170434	11	11	149.70498568139203	0	0	-inf	33	33	145.67309247949024	43	43	146.79193877165756	28	28	157.0392433170845	43	43	139.94191292465152	0	0	-inf	0	0	-inf	15	15	160.74730179627127	0	0	-inf	9	9	114.73585668030731	0	0	-inf	0	0	-inf	0	0	-inf	0	0	-inf	677	677	156.0604175604056	0	0	-inf	11	11	137.7764785348761	0	0	-inf	0	0	-inf	23	23	146.22754160599956	0	0	-inf	0	0	-inf	0	0	-inf	0	0	-inf	10	10	159.88327300121995	0	0	-inf	35	35	148.4345631891098	162	162	155.74757686730598	8	8	137.8415520476783	0	0	-inf	0	0	-inf	0	0	-inf	0	0	-inf	0	0	-inf	0	0	-inf	20	20	140.2687619430956	25	25	148.72396971895452	0	0	-inf	0	0	-inf	0	0	-inf	0	0	-inf	1104	1104	144.1291081997628	9	9	69.21220902030916	15	15	133.43108701784362	0	0	-inf	0	0	-inf	18	18	151.92569935779338	70	70	146.49189383139543	0	0	-inf	0	0	-inf	28	28	160.07763540849413	0	0	-inf	189	189	138.71807349893086	0	0	-inf	39	39	142.22848252068877	58	58	134.26313014012743	0	0	-inf	0	0	-inf	0	0	-inf	0	0	-inf	0	0	-inf	0	0	-inf	0	0	-inf	14	14	155.1906439813621	17	17	157.53159618882933	0	0	-inf	7	7	94.15039728345891	0	0	-inf	8	8	146.90220081789803	0	0	-inf	9	9	126.72256391811067	0	0	-inf	0	0	-inf	0	0	-inf	0	0	-inf	0	0	-inf	0	0	-inf	0	0	-inf	8	8	119.25764163406367	0	0	-inf	0	0	-inf	19	19	162.17548767640957	0	0	-inf	0	0	-inf	21	21	151.98005509268773	0	0	-inf	51	51	155.38463134443302	17	17	147.1237974147177	186	186	158.42441667372546	8	8	132.7594257997643	23	23	153.32881421210112	0	0	-inf	15	15	145.6580650355696	7	7	140.0344338822692	0	0	-inf	10	10	132.88356285157852	0	0	-inf	0	0	-inf	0	0	-inf	25	25	123.8160565033309	0	0	-inf	79	79	152.74855059357466	0	0	-inf	0	0	-inf	0	0	-inf	0	0	-inf	0	0	-inf	30	30	130.39035279663182	0	0	-inf	30	30	143.49993911351345	0	0	-inf	0	0	-inf	65	65	152.2206431788211	0	0	-inf	0	0	-inf	0	0	-inf	0	0	-inf	70	70	129.8516557459977	21	21	153.48704445505675	978	978	156.54442224168534	9	9	79.10934366138814	75	75	134.69617196400685	0	0	-inf	0	0	-inf	57	57	127.38494503205048	0	0	-inf	54	54	147.37502688711191	156	156	155.85582789178625	54	54	149.22525907256215	0	0	-inf	0	0	-inf	29	29	150.92511169735246	16	16	162.6885529952833	578	578	156.1883587130925	162	162	154.78892598817018	0	0	-inf	0	0	-inf	0	0	-inf	1623	1623	156.3293579766143	0	0	-inf	0	0	-inf	0	0	-inf	209	209	153.95905091165585	0	0	-inf	0	0	-inf	0	0	-inf	0	0	-inf	71	71	133.82962314077002	species	Streptococcus sp. KS 6
2610896	618	618	107.51166935418185	132	132	94.39394348714711	1259	1259	107.50797866213104	344	344	88.98023064659209	106	106	102.93692952030574	30	30	98.6155025834755	103	103	105.26408760240483	2224	2224	107.04855592959937	198	198	100.22732277774263	482	482	105.29481448884941	341	341	102.49775720821293	4190	4190	105.3184587546931	109	109	100.00492092973148	316	316	97.9259755873797	3902	3902	105.58986957472872	95	95	99.01141793988371	149	149	94.46975212028057	2741	2741	104.06194656956852	192	192	99.4497239566004	277	277	106.34582183391721	232	232	92.73084092011426	12125	12125	105.13748431652924	7951	7951	105.31698067894473	1751	1751	106.21733510331589	792	792	105.52909351844707	47	47	108.53973939947338	1558	1558	103.7276341331248	2850	2850	105.08881389713268	800	800	107.33137757486122	5962	5962	104.29509094049511	2136	2136	108.52650251285358	386	386	97.35496877252984	765	765	102.86930114407048	4279	4279	105.44695667632985	188	188	107.19735681714808	1632	1632	103.16400050287334	979	979	105.41837080356693	205	205	109.36599105553591	830	830	105.48273812798753	190	190	98.0321863222837	197	197	103.76105552090442	29851	29851	105.81427622180098	1449	1449	107.15059813547992	195	195	98.98368076740302	62	62	90.57386886886357	635	635	102.42990537764881	254	254	104.72920417307084	1115	1115	105.14082132763536	87	87	105.94940996368292	757	757	102.85873037984486	1189	1189	105.49494263332434	43	43	108.14698801085851	691	691	104.95998010560889	627	627	100.33714849395028	417	417	103.71039417375964	577	577	102.0676145891707	517	517	105.73530552000092	204	204	95.83489524250335	356	356	104.50233181932843	854	854	105.63673424792684	304	304	103.75216450724922	295	295	100.78208367147928	6198	6198	105.13237343745845	645	645	102.3946389837899	1589	1589	103.78045029186354	55	55	93.19340740888387	301	301	105.41617415704177	163	163	101.65608159570866	23521	23521	107.44319988984984	2959	2959	102.87118523750581	142	142	105.03740241064993	38	38	102.27139006785319	1087	1087	104.71573973735738	2243	2243	100.87248538576	707	707	106.28829494804565	595	595	103.49075766362166	31193	31193	104.08396218004216	2074	2074	107.14215922277147	392	392	101.37748832253448	4200	4200	103.80489057745491	146	146	100.36872108060328	1577	1577	102.72373668153666	269	269	105.57272916323392	269	269	98.50204712812481	1409	1409	104.47152146722975	5022	5022	103.74481981966842	694	694	104.99523645543408	968	968	105.93627211310535	295	295	105.72375932672657	953	953	109.58231742399163	94	94	105.95369086112855	35	35	93.4121131626437	1155	1155	104.18552292392401	7067	7067	104.95320737482267	351	351	104.8196657033463	472	472	104.84347869209306	657	657	104.13733779022067	171	171	103.58429505177246	298	298	99.75610208127937	110	110	105.99951840808268	332	332	108.26429120984044	7657	7657	103.0359162895861	353	353	102.5224583000987	92	92	95.06809670288516	194	194	108.7699792970364	967	967	105.17584517954288	233	233	103.58563610931606	196	196	104.46454107253211	1147	1147	104.74740320627794	246	246	111.39026823158575	887	887	102.86178565027717	458	458	104.9061257222253	3454	3454	107.94061192371218	1677	1677	103.75214679473319	455	455	99.84757918052404	150	150	100.24846942028256	6259	6259	105.43484098227682	845	845	99.05836171765723	137	137	101.22699527154893	64	64	110.45401189342606	781	781	103.25717846827627	62	62	102.97593671226959	322	322	91.39031224816281	381	381	88.18529212135519	569	569	94.65831938151626	890	890	105.84612564510647	15408	15408	105.47267747607512	88	88	99.76070613343082	258	258	107.06727584648222	20	20	85.99594365745442	105	105	90.91235267805206	554	554	103.9546910166931	1140	1140	104.9599257119059	527	527	100.22339705162781	3612	3612	106.47010420896113	28	28	102.28160748930227	457	457	104.61061018101114	470	470	99.84274274272121	176	176	95.84497294229766	6866	6866	103.55072579639855	161	161	106.31370231418168	721	721	103.06702777049784	4063	4063	104.55088400272615	1201	1201	102.72192410231085	378	378	105.50307737108938	319	319	103.80193300769339	377	377	105.55157938180938	7401	7401	105.72915084611031	5902	5902	102.13190959349737	64	64	97.18559138535561	853	853	105.94494593636169	1215	1215	103.10768546489012	532	532	102.40108404188383	521	521	107.49561251205195	2982	2982	106.45978777725729	1083	1083	97.15493124068097	128	128	103.66255843926373	206	206	99.0906643826503	1221	1221	104.2064068799803	36	36	108.27489763524466	7958	7958	108.1230185837445	634	634	106.99434281671606	377	377	101.90529073380524	179	179	103.00397879160465	731	731	100.92639184296492	11898	11898	103.41500529770113	648	648	102.239913860569	661	661	100.03850549654051	387	387	105.06315076927804	454	454	103.49578682014	185	185	95.9455704331261	367	367	91.14594584798486	341	341	98.26041013781087	695	695	105.8505449487287	1027	1027	107.20297912004838	species	Streptococcus sp. LPB0220
2684658	0	0	-inf	0	0	-inf	0	0	-inf	0	0	-inf	0	0	-inf	0	0	-inf	0	0	-inf	0	0	-inf	0	0	-inf	0	0	-inf	0	0	-inf	0	0	-inf	0	0	-inf	0	0	-inf	0	0	-inf	0	0	-inf	0	0	-inf	0	0	-inf	0	0	-inf	0	0	-inf	0	0	-inf	0	0	-inf	0	0	-inf	5501	5501	130.21193093273527	0	0	-inf	0	0	-inf	0	0	-inf	0	0	-inf	0	0	-inf	0	0	-inf	0	0	-inf	0	0	-inf	0	0	-inf	0	0	-inf	0	0	-inf	0	0	-inf	0	0	-inf	0	0	-inf	0	0	-inf	0	0	-inf	0	0	-inf	0	0	-inf	0	0	-inf	0	0	-inf	0	0	-inf	0	0	-inf	0	0	-inf	0	0	-inf	0	0	-inf	0	0	-inf	0	0	-inf	0	0	-inf	0	0	-inf	0	0	-inf	0	0	-inf	0	0	-inf	0	0	-inf	0	0	-inf	0	0	-inf	0	0	-inf	0	0	-inf	0	0	-inf	0	0	-inf	0	0	-inf	0	0	-inf	0	0	-inf	0	0	-inf	0	0	-inf	0	0	-inf	0	0	-inf	0	0	-inf	0	0	-inf	0	0	-inf	0	0	-inf	0	0	-inf	0	0	-inf	79	79	144.14611565781905	0	0	-inf	0	0	-inf	0	0	-inf	0	0	-inf	0	0	-inf	0	0	-inf	0	0	-inf	0	0	-inf	0	0	-inf	0	0	-inf	0	0	-inf	0	0	-inf	0	0	-inf	0	0	-inf	0	0	-inf	0	0	-inf	0	0	-inf	0	0	-inf	0	0	-inf	0	0	-inf	0	0	-inf	0	0	-inf	0	0	-inf	0	0	-inf	0	0	-inf	0	0	-inf	0	0	-inf	0	0	-inf	0	0	-inf	0	0	-inf	0	0	-inf	0	0	-inf	0	0	-inf	0	0	-inf	0	0	-inf	0	0	-inf	0	0	-inf	0	0	-inf	0	0	-inf	0	0	-inf	0	0	-inf	0	0	-inf	0	0	-inf	0	0	-inf	0	0	-inf	0	0	-inf	0	0	-inf	0	0	-inf	0	0	-inf	15	15	131.13132443731254	0	0	-inf	0	0	-inf	0	0	-inf	0	0	-inf	0	0	-inf	39	39	136.81356736510108	0	0	-inf	0	0	-inf	0	0	-inf	0	0	-inf	0	0	-inf	0	0	-inf	0	0	-inf	0	0	-inf	0	0	-inf	0	0	-inf	0	0	-inf	0	0	-inf	0	0	-inf	0	0	-inf	0	0	-inf	0	0	-inf	0	0	-inf	0	0	-inf	0	0	-inf	0	0	-inf	0	0	-inf	0	0	-inf	0	0	-inf	0	0	-inf	0	0	-inf	0	0	-inf	0	0	-inf	0	0	-inf	0	0	-inf	0	0	-inf	0	0	-inf	0	0	-inf	0	0	-inf	0	0	-inf	0	0	-inf	0	0	-inf	0	0	-inf	0	0	-inf	0	0	-inf	0	0	-inf	0	0	-inf	0	0	-inf	species	Streptococcus sp. CNU 77-61
2686210	0	0	-inf	0	0	-inf	0	0	-inf	0	0	-inf	0	0	-inf	0	0	-inf	0	0	-inf	0	0	-inf	0	0	-inf	0	0	-inf	0	0	-inf	0	0	-inf	0	0	-inf	0	0	-inf	0	0	-inf	0	0	-inf	0	0	-inf	0	0	-inf	0	0	-inf	0	0	-inf	0	0	-inf	0	0	-inf	0	0	-inf	1057	1057	127.35586371767556	0	0	-inf	0	0	-inf	0	0	-inf	0	0	-inf	0	0	-inf	0	0	-inf	0	0	-inf	0	0	-inf	0	0	-inf	0	0	-inf	0	0	-inf	0	0	-inf	0	0	-inf	0	0	-inf	0	0	-inf	0	0	-inf	0	0	-inf	0	0	-inf	0	0	-inf	0	0	-inf	0	0	-inf	0	0	-inf	0	0	-inf	0	0	-inf	0	0	-inf	0	0	-inf	0	0	-inf	0	0	-inf	0	0	-inf	0	0	-inf	0	0	-inf	0	0	-inf	0	0	-inf	0	0	-inf	0	0	-inf	0	0	-inf	0	0	-inf	0	0	-inf	0	0	-inf	0	0	-inf	0	0	-inf	0	0	-inf	0	0	-inf	0	0	-inf	0	0	-inf	0	0	-inf	0	0	-inf	0	0	-inf	0	0	-inf	0	0	-inf	0	0	-inf	0	0	-inf	110	110	123.29507757099324	0	0	-inf	0	0	-inf	0	0	-inf	0	0	-inf	0	0	-inf	0	0	-inf	0	0	-inf	0	0	-inf	0	0	-inf	0	0	-inf	0	0	-inf	0	0	-inf	0	0	-inf	0	0	-inf	0	0	-inf	0	0	-inf	0	0	-inf	0	0	-inf	0	0	-inf	0	0	-inf	0	0	-inf	0	0	-inf	0	0	-inf	0	0	-inf	0	0	-inf	0	0	-inf	0	0	-inf	0	0	-inf	0	0	-inf	0	0	-inf	0	0	-inf	0	0	-inf	0	0	-inf	0	0	-inf	0	0	-inf	0	0	-inf	0	0	-inf	0	0	-inf	0	0	-inf	0	0	-inf	0	0	-inf	0	0	-inf	0	0	-inf	0	0	-inf	0	0	-inf	0	0	-inf	0	0	-inf	0	0	-inf	0	0	-inf	7	7	115.9152846684957	0	0	-inf	0	0	-inf	0	0	-inf	0	0	-inf	0	0	-inf	0	0	-inf	0	0	-inf	0	0	-inf	0	0	-inf	0	0	-inf	0	0	-inf	0	0	-inf	0	0	-inf	0	0	-inf	0	0	-inf	0	0	-inf	0	0	-inf	0	0	-inf	0	0	-inf	0	0	-inf	0	0	-inf	0	0	-inf	0	0	-inf	0	0	-inf	0	0	-inf	0	0	-inf	0	0	-inf	0	0	-inf	0	0	-inf	0	0	-inf	0	0	-inf	0	0	-inf	0	0	-inf	0	0	-inf	0	0	-inf	0	0	-inf	0	0	-inf	0	0	-inf	0	0	-inf	0	0	-inf	0	0	-inf	0	0	-inf	0	0	-inf	0	0	-inf	0	0	-inf	0	0	-inf	0	0	-inf	0	0	-inf	species	Streptococcus sp. CNU G2
2698804	0	0	-inf	0	0	-inf	0	0	-inf	0	0	-inf	0	0	-inf	0	0	-inf	0	0	-inf	0	0	-inf	0	0	-inf	0	0	-inf	0	0	-inf	0	0	-inf	0	0	-inf	0	0	-inf	7	7	141.05077692653114	0	0	-inf	0	0	-inf	0	0	-inf	0	0	-inf	0	0	-inf	0	0	-inf	0	0	-inf	0	0	-inf	1368	1368	132.278458906987	0	0	-inf	0	0	-inf	0	0	-inf	0	0	-inf	0	0	-inf	0	0	-inf	0	0	-inf	0	0	-inf	0	0	-inf	0	0	-inf	0	0	-inf	0	0	-inf	0	0	-inf	0	0	-inf	0	0	-inf	0	0	-inf	0	0	-inf	0	0	-inf	0	0	-inf	0	0	-inf	0	0	-inf	0	0	-inf	0	0	-inf	0	0	-inf	0	0	-inf	0	0	-inf	0	0	-inf	0	0	-inf	0	0	-inf	0	0	-inf	0	0	-inf	0	0	-inf	0	0	-inf	0	0	-inf	0	0	-inf	0	0	-inf	13	13	87.23958063926145	0	0	-inf	0	0	-inf	0	0	-inf	0	0	-inf	0	0	-inf	0	0	-inf	0	0	-inf	0	0	-inf	0	0	-inf	0	0	-inf	0	0	-inf	0	0	-inf	0	0	-inf	0	0	-inf	0	0	-inf	88	88	145.0766296641259	0	0	-inf	0	0	-inf	0	0	-inf	0	0	-inf	0	0	-inf	0	0	-inf	0	0	-inf	0	0	-inf	0	0	-inf	0	0	-inf	0	0	-inf	0	0	-inf	0	0	-inf	0	0	-inf	0	0	-inf	0	0	-inf	0	0	-inf	0	0	-inf	0	0	-inf	0	0	-inf	0	0	-inf	0	0	-inf	0	0	-inf	0	0	-inf	0	0	-inf	0	0	-inf	0	0	-inf	0	0	-inf	0	0	-inf	0	0	-inf	0	0	-inf	0	0	-inf	0	0	-inf	0	0	-inf	0	0	-inf	0	0	-inf	0	0	-inf	0	0	-inf	0	0	-inf	0	0	-inf	0	0	-inf	0	0	-inf	0	0	-inf	0	0	-inf	0	0	-inf	0	0	-inf	0	0	-inf	0	0	-inf	0	0	-inf	13	13	136.2117265552824	0	0	-inf	0	0	-inf	0	0	-inf	0	0	-inf	0	0	-inf	0	0	-inf	0	0	-inf	0	0	-inf	0	0	-inf	0	0	-inf	0	0	-inf	0	0	-inf	0	0	-inf	0	0	-inf	0	0	-inf	0	0	-inf	0	0	-inf	0	0	-inf	0	0	-inf	0	0	-inf	0	0	-inf	0	0	-inf	0	0	-inf	0	0	-inf	0	0	-inf	0	0	-inf	0	0	-inf	0	0	-inf	0	0	-inf	0	0	-inf	0	0	-inf	0	0	-inf	0	0	-inf	0	0	-inf	0	0	-inf	0	0	-inf	0	0	-inf	0	0	-inf	0	0	-inf	0	0	-inf	0	0	-inf	0	0	-inf	0	0	-inf	0	0	-inf	0	0	-inf	0	0	-inf	0	0	-inf	0	0	-inf	species	Streptococcus sp. CNU G3
2710759	228	228	107.51569865362946	68	68	109.04590517200873	384	384	101.30021561001116	193	193	100.59509044177399	46	46	102.31391825112229	38	38	114.4211048751561	87	87	119.49311448207374	629	629	106.22461917606886	88	88	109.184425031293	200	200	108.44121749008582	92	92	103.07504081525808	2015	2015	112.30518826111468	68	68	104.4296203540305	254	254	109.97865022241675	1388	1388	107.32441711629455	63	63	118.09867561510906	49	49	94.52303917731561	908	908	103.86363571511312	66	66	106.80636678245641	83	83	102.68292559335126	133	133	113.24363370873473	3577	3577	100.4654572351719	3131	3131	108.007465128906	561	561	102.6009656172574	304	304	104.52527413897226	13	13	103.6781460245761	560	560	99.71557118062026	925	925	102.30122622104854	452	452	118.53840487940671	2316	2316	107.29836524123739	540	540	100.92575192005296	244	244	116.04182644811856	290	290	102.0381808959486	1419	1419	105.94538100925527	80	80	107.51133550179601	680	680	113.26928004337037	425	425	108.31670459222697	106	106	118.28891419976762	254	254	99.67183008443983	118	118	121.2743378375925	73	73	103.00475710758194	13890	13890	113.08498565257837	616	616	109.5847453051473	55	55	100.04189773893334	27	27	116.43538031586904	393	393	112.85789779363486	94	94	107.390042540142	474	474	108.61697250515077	21	21	101.35852858015059	503	503	115.3646785914127	448	448	107.32436741745762	9	9	98.60404266254376	211	211	101.51558775378383	366	366	108.24452640412078	153	153	107.64053921550162	319	319	108.2914735679203	185	185	107.32796123416989	111	111	105.40814055165792	109	109	107.24432469265942	260	260	102.72280735143723	97	97	99.8186633479693	124	124	97.63097773433205	2794	2794	111.10631844523974	340	340	116.38167688525836	835	835	113.98720626093504	71	71	109.77580408827876	184	184	118.46106177569897	126	126	123.69680953403106	12684	12684	117.84489232647431	2101	2101	116.83551105193942	119	119	121.91807730971315	17	17	119.36119156235821	790	790	123.7981144775622	909	909	105.04491675898853	371	371	114.6797983854839	194	194	97.29720695383133	12389	12389	107.1866607626664	615	615	102.81291446311232	165	165	106.73180705154249	1412	1412	102.82135433342792	79	79	119.47844797541815	585	585	102.2768764575828	129	129	109.31409881123167	122	122	106.38066627004228	943	943	113.19404283356845	2040	2040	107.77726039608214	269	269	106.60789418187765	527	527	118.83990234341844	129	129	104.55048275570377	254	254	99.47649589583759	39	39	119.90180932113898	15	15	99.32460951581838	465	465	107.40006601870941	3476	3476	110.90053315222778	103	103	100.73862208535004	223	223	111.51470407703357	526	526	118.15735012621242	95	95	123.01920687268633	148	148	102.74715455091506	151	151	129.04083037185484	128	128	119.75769544940134	2435	2435	101.08998125925845	240	240	113.83813763189673	87	87	113.14950105921264	62	62	106.33658183938154	347	347	102.72409626358736	163	163	122.3724827551584	59	59	106.80136309157523	388	388	107.29816311070556	107	107	111.01452074792319	292	292	106.66172562855334	150	150	108.22741019983427	1172	1172	104.71569130314603	600	600	103.16506667606292	191	191	96.02489612089829	73	73	123.19497016783758	1874	1874	100.75306196171977	785	785	120.98311506096611	57	57	106.78679024261622	42	42	120.8545790607043	247	247	106.19041932097943	23	23	106.75561186900136	145	145	101.5047882697167	178	178	99.18561063317367	219	219	96.3466769517818	337	337	106.56050380099661	10948	10948	118.79096953993289	97	97	110.03542804907647	81	81	98.3455032038505	0	0	-inf	56	56	97.1134922353134	309	309	109.14459316031872	449	449	107.0623578104756	295	295	117.21573332897906	1023	1023	100.91333172532997	23	23	104.96342396875019	167	167	100.88257493065407	189	189	111.11276016129487	137	137	113.95523834392976	2564	2564	104.66657116202826	119	119	123.66750492413011	236	236	105.75996586089991	1341	1341	100.39408638032678	664	664	110.56585357691888	184	184	104.06356747576127	100	100	99.72325712808288	152	152	108.14661471336495	3289	3289	113.69846571100156	4499	4499	116.5569223183546	72	72	116.43179154309558	272	272	96.60244023186655	786	786	116.22315767379737	172	172	103.62785757801944	157	157	99.10981374636759	985	985	106.07725298374878	680	680	110.49713153772454	284	284	119.92145060180856	90	90	107.47827935538282	336	336	98.61870993901175	25	25	98.80912224924813	2250	2250	101.83302590347479	225	225	104.00804767519776	166	166	104.80831074036246	50	50	97.57040371211181	354	354	105.38591722624854	3797	3797	101.81495449537135	256	256	110.3120858738221	320	320	108.94741860672677	91	91	99.35252956537597	140	140	108.48372171247513	164	164	119.02207094914158	233	233	111.44619330205606	266	266	122.95875836833888	432	432	114.29675225894961	316	316	109.49116457149215	species	Streptococcus sp. ZB199
2759692	10	10	98.54487861103327	36	36	87.21598061894274	25	25	84.78347883735476	342	342	104.27581240533809	54	54	95.836148267331	0	0	-inf	35	35	93.23691630859668	11	11	86.43077086223661	8	8	77.61216500565672	10	10	99.38855744334498	0	0	-inf	80	80	97.73915267387599	65	65	101.2619153983187	194	194	101.181680468641	66	66	89.37435315761104	124	124	110.2005291582478	122	122	90.37737329488606	141	141	90.42654894492145	97	97	102.2034865734333	8	8	99.36610734119229	128	128	95.20003448406597	279	279	86.9651036762583	143	143	91.51144126465131	0	0	-inf	546	546	91.06995242522146	0	0	-inf	78	78	85.64044439438877	219	219	90.85326463384322	9	9	132.34091199476606	424	424	94.59691146020334	30	30	118.71855309094883	80	80	88.73614550550985	607	607	93.67463406154754	138	138	93.07859756105157	14	14	78.61254614786677	146	146	90.53279774502492	0	0	-inf	17	17	83.02299879245925	17	17	98.11966133220243	38	38	101.26735421563218	29	29	100.03255807178434	596	596	90.62205564790779	57	57	94.53146568722346	0	0	-inf	89	89	105.36657949756108	99	99	93.669138417676	17	17	99.06052626517973	146	146	88.89579356855282	0	0	-inf	17	17	94.00031550052604	151	151	100.87418057820588	0	0	-inf	29	29	86.0657738310818	33	33	103.92486596732574	0	0	-inf	236	236	101.16517428811937	19	19	105.09369199791148	35	35	90.53882008729464	39	39	87.6271784281866	81	81	89.29444340437097	73	73	96.55505147122426	22	22	96.57464818541837	197	197	94.93060677659385	13	13	86.69546593029861	55	55	106.00278258540315	154	154	103.00626407480969	27	27	83.4546131638273	32	32	89.07217151642631	257	257	92.87257345768501	641	641	104.09733429219598	43	43	91.96113669782672	20	20	88.51304371759801	63	63	91.77107657209544	105	105	92.35000214309552	11	11	92.95361170957955	608	608	96.76654999199859	321	321	87.33953112007356	26	26	94.81482609906638	26	26	89.81414279925957	214	214	92.31886900846473	14	14	92.7483521649028	100	100	82.37110813607946	77	77	103.89155037654692	23	23	90.21951280697436	20	20	74.91941288075101	250	250	93.6682052652029	8	8	110.03228127823645	85	85	90.70774366013306	71	71	102.5860542841918	26	26	100.37537587097071	0	0	-inf	0	0	-inf	210	210	94.30396472803997	223	223	92.56763348770049	48	48	100.22130720510638	29	29	87.96864189123987	55	55	95.6821403045321	26	26	84.78104303700744	150	150	106.3877140977275	192	192	102.24257511221407	42	42	89.24666237320137	161	161	96.91381718296788	353	353	106.371982840841	54	54	110.88072144446977	10	10	83.28719966900556	11	11	88.03860898094202	63	63	88.12249660132159	8	8	80.23818987231293	44	44	94.11749339677738	32	32	97.73596299414599	36	36	91.53082538102142	12	12	93.42015318035203	73	73	94.64331319189621	117	117	97.93331440295167	296	296	100.07773299440622	0	0	-inf	80	80	91.12369510521954	119	119	90.10808825314385	102	102	91.47770617060962	14	14	98.29065341971224	12	12	68.04848050728616	81	81	95.95577435480406	80	80	90.39357985974044	330	330	95.40621796590678	40	40	96.17329545350216	0	0	-inf	176	176	89.16345996895477	67	67	96.50328518264824	46	46	95.02284622695822	13	13	89.7694750244511	136	136	103.89102057440161	57	57	91.98211498217985	72	72	89.306903792366	24	24	99.44783168382763	119	119	89.75270831035316	0	0	-inf	10	10	74.8765598491449	35	35	95.1372672489672	214	214	96.5578820823788	167	167	85.20709756920378	27	27	84.83204206135554	141	141	88.07504435374346	280	280	91.48137291707292	139	139	103.82600833275606	237	237	91.46613915229659	13	13	81.44182533943584	8	8	85.5457048177959	417	417	92.49297066216015	287	287	85.42881614160005	52	52	106.83368074493589	33	33	89.7817677684843	176	176	91.81076985611703	307	307	99.70888230118472	7	7	129.40524020713966	102	102	91.4450037976959	2833	2833	101.89300575052394	315	315	104.48011098865662	195	195	98.26731437918468	122	122	94.94962764891955	11	11	99.50646035601052	30	30	96.69069764334597	11	11	82.7886604005504	38	38	105.35528163257645	21	21	92.73490220802424	144	144	93.18613910495235	765	765	98.99112650134519	85	85	93.7972545894283	554	554	97.09754640988442	0	0	-inf	18	18	99.84555378494949	86	86	90.90147082984222	142	142	108.90417458583201	75	75	94.68224648427648	217	217	106.4060562222349	16	16	83.18892922412411	species	Streptococcus sp. Marseille-Q3533
2763068	0	0	-inf	0	0	-inf	0	0	-inf	0	0	-inf	0	0	-inf	0	0	-inf	0	0	-inf	0	0	-inf	0	0	-inf	0	0	-inf	8	8	186.31544521889577	34	34	113.0932785959675	0	0	-inf	0	0	-inf	48	48	123.92137037634711	0	0	-inf	8	8	114.99878853902003	9	9	151.13483116647703	0	0	-inf	0	0	-inf	20	20	146.21438101254583	0	0	-inf	0	0	-inf	17	17	75.68681661094527	0	0	-inf	0	0	-inf	18	18	130.17450455029038	7	7	55.19321786336056	0	0	-inf	11	11	61.81985739365634	0	0	-inf	0	0	-inf	0	0	-inf	80	80	157.7372855827478	0	0	-inf	0	0	-inf	0	0	-inf	0	0	-inf	0	0	-inf	0	0	-inf	0	0	-inf	10	10	127.27123046669365	0	0	-inf	0	0	-inf	0	0	-inf	0	0	-inf	0	0	-inf	0	0	-inf	0	0	-inf	0	0	-inf	0	0	-inf	0	0	-inf	8	8	164.29787115805686	0	0	-inf	12	12	150.3312803024999	0	0	-inf	0	0	-inf	0	0	-inf	0	0	-inf	0	0	-inf	18	18	55.793459308653425	0	0	-inf	10	10	86.54595077013707	0	0	-inf	0	0	-inf	0	0	-inf	0	0	-inf	0	0	-inf	51	51	96.89650870778539	30	30	69.45342762703736	0	0	-inf	0	0	-inf	9	9	137.780922539624	12	12	168.9733263405193	0	0	-inf	10	10	140.11748584002217	67	67	71.96951888137642	12	12	79.60063080467371	0	0	-inf	33	33	125.20296157886641	0	0	-inf	0	0	-inf	0	0	-inf	0	0	-inf	0	0	-inf	0	0	-inf	0	0	-inf	34	34	121.6581435227528	0	0	-inf	11	11	155.3410277591263	0	0	-inf	8	8	46.85357161567504	0	0	-inf	7	7	87.67434342653239	0	0	-inf	0	0	-inf	0	0	-inf	8	8	144.5507314411874	11	11	131.24533576654989	0	0	-inf	0	0	-inf	0	0	-inf	0	0	-inf	0	0	-inf	0	0	-inf	0	0	-inf	0	0	-inf	0	0	-inf	0	0	-inf	0	0	-inf	0	0	-inf	0	0	-inf	7	7	130.48997286688376	0	0	-inf	17	17	138.54532527272585	0	0	-inf	0	0	-inf	8	8	153.58426566788523	0	0	-inf	8	8	112.20203016861144	13	13	116.69844308037484	0	0	-inf	0	0	-inf	7	7	121.37599020036139	0	0	-inf	0	0	-inf	16	16	91.70369648750263	0	0	-inf	0	0	-inf	0	0	-inf	0	0	-inf	0	0	-inf	0	0	-inf	0	0	-inf	56	56	138.3816703700335	0	0	-inf	22	22	106.05614773041275	0	0	-inf	28	28	153.12070500914828	12	12	106.93597688530554	0	0	-inf	0	0	-inf	0	0	-inf	0	0	-inf	0	0	-inf	0	0	-inf	29	29	145.10845040959381	8	8	130.14877676104146	95	95	149.73238977870886	0	0	-inf	0	0	-inf	24	24	136.8912024031066	0	0	-inf	0	0	-inf	0	0	-inf	26	26	139.24819288991918	0	0	-inf	0	0	-inf	0	0	-inf	0	0	-inf	395	395	160.42477727641332	0	0	-inf	0	0	-inf	0	0	-inf	0	0	-inf	23	23	159.27471185826633	13	13	146.73431863889599	0	0	-inf	0	0	-inf	10	10	63.49279986371361	0	0	-inf	0	0	-inf	0	0	-inf	0	0	-inf	9	9	130.96740302821448	species	Streptococcus sp. NSJ-72
2972784	13	13	81.96324708111828	38	38	89.44897624183024	30	30	100.7746424984537	163	163	85.64506524531872	49	49	91.8377232830658	0	0	-inf	38	38	89.38529047753998	29	29	101.43391691289874	10	10	79.52918266527962	0	0	-inf	0	0	-inf	104	104	86.25551353480117	38	38	84.94009982238707	57	57	85.6336212830494	78	78	92.14775158223861	47	47	99.28860162847124	108	108	95.14062310191827	163	163	87.19353232617611	106	106	89.91702193396496	15	15	114.21009228301207	129	129	88.48740393521064	327	327	90.39322037271567	209	209	92.5541074029423	18	18	87.37570669867523	606	606	91.08278184418799	0	0	-inf	81	81	94.25531773191958	261	261	98.58613775313131	20	20	77.07035638851104	416	416	95.08501431320937	8	8	96.14984448618024	94	94	91.29454688512773	724	724	93.55581259454603	145	145	97.7655093385355	25	25	95.92576912913087	171	171	98.53305042756831	0	0	-inf	11	11	93.92024811619778	32	32	94.6535562648023	60	60	95.8413250572091	28	28	81.21433893433874	1024	1024	103.2139977902554	163	163	80.55399118724942	10	10	104.53822303941892	51	51	90.63159848196605	119	119	95.6017652763507	26	26	97.6326932749758	168	168	89.94247678580685	11	11	78.20377136953226	22	22	83.36933005682673	72	72	89.97668964876411	0	0	-inf	31	31	91.20074393324676	30	30	97.17150261395244	0	0	-inf	117	117	90.88174927525611	31	31	114.22137850054872	39	39	89.90882995225253	46	46	99.80449843646366	70	70	92.13395443225325	46	46	85.72480222028454	35	35	94.84315421769777	266	266	88.59578637407155	18	18	81.71541699144518	55	55	86.58601197046009	68	68	85.370392670822	23	23	95.64881443361796	43	43	84.24141309568888	242	242	91.47794208058825	254	254	94.31635237339955	42	42	95.84132655404852	13	13	105.341477756605	95	95	86.32088385219431	113	113	97.4125405869964	17	17	97.12180666845431	345	345	92.12118423500239	572	572	103.11339643540366	25	25	104.95354534457076	29	29	89.67771712902687	309	309	99.27950620785026	10	10	91.13209269688792	112	112	87.0424590666195	22	22	87.10061063236938	27	27	89.23683679166076	28	28	86.23722400099766	283	283	94.53220043292247	14	14	89.98424560730423	119	119	94.67402915371468	39	39	100.3992998827967	33	33	92.02021408244248	44	44	74.5974529386934	16	16	56.853457136662996	221	221	93.4865559708031	276	276	93.02423784075242	33	33	84.05452017931246	29	29	90.39213565145867	37	37	84.27404449773182	33	33	83.53354306507943	45	45	87.85293382102802	94	94	97.15577925940285	56	56	96.99559580626803	225	225	103.30559480548598	237	237	91.33223248818629	14	14	87.12321309995696	11	11	72.55873378285281	20	20	88.57998778297942	78	78	87.22999014256088	0	0	-inf	33	33	86.17531583131642	27	27	78.5161976958162	26	26	96.26637807762388	22	22	106.94346124906677	59	59	98.00665651006008	160	160	97.86091915418298	289	289	95.9943464203377	16	16	71.89458016496165	75	75	93.36063389867729	123	123	92.1916045963617	140	140	89.56669003838982	92	92	81.61228301130008	20	20	75.82335590539044	61	61	91.62455684052051	89	89	93.37070693013503	139	139	88.9875982973831	57	57	89.08755731824567	11	11	91.27598322977938	185	185	88.7846200941044	69	69	91.8327484560612	55	55	88.43848626666717	11	11	102.9123619997772	45	45	84.52068111459602	63	63	93.30719685883861	69	69	94.44805945053162	23	23	84.99882692903508	234	234	100.0166111913461	9	9	88.97723848986053	0	0	-inf	33	33	91.76983319737711	165	165	90.91591770933366	168	168	89.4964553366885	27	27	100.7013389192893	116	116	86.84484686237644	295	295	92.00454155488845	89	89	91.50720942853417	328	328	95.74360889282077	20	20	79.03722841296124	10	10	81.28728583982155	526	526	97.24114847473804	251	251	91.00184444216355	29	29	79.80267481144254	48	48	81.19913580267205	165	165	93.61791922767324	115	115	86.25458205205648	14	14	79.12158961940723	149	149	91.15357107541064	1137	1137	90.2095019594437	48	48	91.09779428349326	109	109	85.6758784124634	139	139	88.8724606322416	10	10	83.0470657500749	56	56	82.64245001071633	26	26	77.63188429036563	19	19	98.79273202547893	23	23	106.26235765645725	171	171	90.78280887591036	802	802	95.60788132233961	107	107	92.46114818684363	477	477	90.64843481863076	0	0	-inf	23	23	96.89960369929747	31	31	77.24405180629789	113	113	103.42927740079843	67	67	90.62961519812373	152	152	92.15640706191297	23	23	87.93328518402048	species	Streptococcus sp. Marseille-Q6470
2781599	0	0	-inf	0	0	-inf	0	0	-inf	0	0	-inf	0	0	-inf	0	0	-inf	0	0	-inf	0	0	-inf	0	0	-inf	0	0	-inf	0	0	-inf	0	0	-inf	0	0	-inf	0	0	-inf	0	0	-inf	0	0	-inf	0	0	-inf	0	0	-inf	0	0	-inf	0	0	-inf	0	0	-inf	0	0	-inf	0	0	-inf	1532	1532	79.84992554126552	0	0	-inf	0	0	-inf	0	0	-inf	0	0	-inf	0	0	-inf	0	0	-inf	0	0	-inf	0	0	-inf	0	0	-inf	0	0	-inf	0	0	-inf	0	0	-inf	0	0	-inf	0	0	-inf	0	0	-inf	0	0	-inf	0	0	-inf	0	0	-inf	26	26	41.393861099241406	0	0	-inf	0	0	-inf	0	0	-inf	0	0	-inf	0	0	-inf	0	0	-inf	0	0	-inf	0	0	-inf	0	0	-inf	0	0	-inf	0	0	-inf	0	0	-inf	0	0	-inf	0	0	-inf	0	0	-inf	0	0	-inf	0	0	-inf	0	0	-inf	0	0	-inf	0	0	-inf	0	0	-inf	0	0	-inf	0	0	-inf	0	0	-inf	0	0	-inf	0	0	-inf	0	0	-inf	0	0	-inf	0	0	-inf	7	7	40.0	0	0	-inf	0	0	-inf	0	0	-inf	0	0	-inf	0	0	-inf	0	0	-inf	0	0	-inf	0	0	-inf	0	0	-inf	0	0	-inf	0	0	-inf	0	0	-inf	0	0	-inf	0	0	-inf	0	0	-inf	0	0	-inf	0	0	-inf	0	0	-inf	0	0	-inf	0	0	-inf	0	0	-inf	0	0	-inf	0	0	-inf	0	0	-inf	0	0	-inf	0	0	-inf	0	0	-inf	0	0	-inf	0	0	-inf	0	0	-inf	0	0	-inf	0	0	-inf	0	0	-inf	0	0	-inf	0	0	-inf	0	0	-inf	0	0	-inf	0	0	-inf	0	0	-inf	0	0	-inf	0	0	-inf	0	0	-inf	0	0	-inf	0	0	-inf	0	0	-inf	0	0	-inf	0	0	-inf	0	0	-inf	0	0	-inf	0	0	-inf	0	0	-inf	0	0	-inf	0	0	-inf	0	0	-inf	0	0	-inf	0	0	-inf	0	0	-inf	0	0	-inf	0	0	-inf	0	0	-inf	0	0	-inf	0	0	-inf	0	0	-inf	0	0	-inf	0	0	-inf	0	0	-inf	0	0	-inf	0	0	-inf	0	0	-inf	0	0	-inf	0	0	-inf	0	0	-inf	0	0	-inf	0	0	-inf	0	0	-inf	0	0	-inf	0	0	-inf	0	0	-inf	0	0	-inf	0	0	-inf	0	0	-inf	0	0	-inf	0	0	-inf	0	0	-inf	0	0	-inf	0	0	-inf	0	0	-inf	0	0	-inf	0	0	-inf	0	0	-inf	0	0	-inf	0	0	-inf	0	0	-inf	0	0	-inf	0	0	-inf	0	0	-inf	0	0	-inf	0	0	-inf	0	0	-inf	0	0	-inf	0	0	-inf	0	0	-inf	species	Streptococcus oriscaviae
2819619	77	77	130.95626516296	27	27	112.08370234377938	19	19	104.61565890067403	181	181	113.37123365534497	77	77	116.17236715467098	25	25	115.93437697742492	29	29	97.46204498346205	36	36	130.03237257042093	121	121	139.2805812922953	0	0	-inf	15	15	114.42205087264038	60	60	108.7790712709564	65	65	96.38260199049029	106	106	115.3315592412856	98	98	109.07163191423584	129	129	109.31404344505692	320	320	105.57481395626414	112	112	120.31863663698303	125	125	119.86246882203234	23	23	113.59426043453804	114	114	109.80214635295674	171	171	121.40730652567139	197	197	117.20985929898659	168	168	135.85571982041344	41	41	113.25485778827647	19	19	126.87378004823555	259	259	116.74647802067193	70	70	110.16633507644384	35	35	119.50179213303049	383	383	113.0961752178015	74	74	136.01887024074045	91	91	115.9722504473586	345	345	105.9640221256674	128	128	110.77539691826323	54	54	100.15205854622593	61	61	87.38668677513621	50	50	109.85257243946981	25	25	109.70617973821753	16	16	110.0241491453107	22	22	104.24508475674081	58	58	101.78705763890217	227	227	117.6840061078602	55	55	118.26296077415624	64	64	105.70914390636655	29	29	107.41983418243154	149	149	109.76355580027052	11	11	124.62811263245601	191	191	122.54708433960583	15	15	72.62695400309771	25	25	97.40646162967987	32	32	115.38077339683551	10	10	100.86653670292174	24	24	131.1391014909962	20	20	104.47789592148614	25	25	122.2105812680817	270	270	103.16647383266297	82	82	105.310401642017	294	294	135.16012238889468	260	260	150.00917450381482	33	33	110.5362844855616	65	65	109.45045997437778	24	24	113.27158733353909	676	676	115.20041620758494	25	25	109.43230183042094	37	37	104.58314053230923	135	135	108.42276650165718	31	31	103.99714399193209	83	83	121.37919082868659	92	92	92.44246456410231	63	63	103.75897871905495	20	20	113.85589798756001	78	78	118.48256446138129	67	67	110.89737037491459	47	47	103.68968653720142	33	33	121.8838008777693	156	156	110.09372716078975	77	77	107.61250396872876	20	20	90.98809632663203	17	17	89.01108739971325	275	275	102.83928107754396	56	56	105.11568207624926	109	109	98.33973956389352	49	49	99.38381607006542	93	93	103.4573433433058	80	80	127.98496159991457	145	145	117.1254186792435	18	18	109.06671419560053	116	116	102.29289819900566	71	71	123.47269786993745	53	53	96.46418145212253	13	13	94.80398856324732	59	59	137.75442728953166	127	127	116.25564303926627	135	135	126.51189958646725	34	34	109.10389348831039	55	55	129.4641412924925	36	36	107.20155457193657	59	59	100.2366949365747	41	41	118.43912326584552	76	76	111.89464732196016	31	31	110.21636030208143	91	91	100.66627133884943	209	209	104.41395614821651	69	69	115.04410719532169	33	33	124.3070394890649	100	100	140.99879468641868	59	59	102.8400100321032	53	53	138.21172260543423	72	72	99.94081305322969	33	33	108.8634133714419	8	8	115.57393195190633	69	69	107.84008449477138	79	79	114.94553661066597	49	49	107.14334464505362	110	110	103.51473330452363	11	11	89.77200859208284	64	64	120.52076535109559	116	116	105.02256851710749	32	32	88.62623345111702	37	37	116.0445082278555	32	32	134.95989535422703	41	41	115.75841570985084	54	54	99.7146650845629	140	140	122.13203595410796	73	73	103.30190026507002	28	28	112.75453785130802	351	351	122.36717297084265	32	32	106.31530067829486	13	13	113.18261113637186	7	7	98.1250137062802	105	105	107.8440832721869	51	51	100.50902198858732	52	52	109.27976163533828	31	31	112.38758548332075	133	133	109.27163968284616	0	0	-inf	20	20	106.93459188336385	50	50	114.78020027338194	41	41	126.69686578669587	367	367	116.26893586271252	269	269	133.85180680327366	35	35	124.68200422699998	79	79	98.54065501284323	90	90	105.15686863980042	117	117	119.783379713922	91	91	133.78996470213448	23	23	108.81801004726533	987	987	100.66894160342744	113	113	105.47608691335542	11	11	108.81096453395544	51	51	113.26494795788251	303	303	113.73285827591691	128	128	114.56838927048425	10	10	134.07047498161992	440	440	136.93015671519007	1101	1101	105.831467270497	23	23	114.16267295546162	115	115	113.34021714298228	213	213	111.3499859403392	28	28	115.75995916697599	68	68	85.03852589972942	36	36	101.9677517518019	42	42	108.14660773524632	46	46	110.01669270547988	154	154	113.3823656333681	77	77	110.62504634576801	70	70	106.21452474715784	214	214	108.92063219722557	16	16	98.69061952743783	32	32	98.48432684596115	48	48	105.82805203428236	96	96	117.40192317237364	46	46	126.67578594517695	168	168	110.45350406023226	22	22	103.38474749754921	species	Streptococcus toyakuensis
1357	2675	580	167.90838361051763	1865	209	168.8802748166526	233	26	102.29619284807224	361	53	91.09221592523792	382	83	143.08784390451999	758	97	173.09497541182213	34	10	67.86443649077906	206	36	91.28915545765364	1934	245	170.6042971650707	2747	874	159.16861088073617	864	188	143.30619067888458	351	140	142.54235459287366	2914	300	150.74867378898207	3105	856	174.37735575006653	25105	1897	185.05554100520666	6153	2324	153.98185672664687	47004	4105	180.4624437951715	2925	385	155.879680098132	2031	495	158.21794226193768	7858	1201	173.67500076103698	842	97	132.34648271570967	1316	362	164.03083020183388	1044	71	104.91220733108857	1252	106	128.73364368628998	3756	487	172.21748382122453	619	102	160.23144792139598	694	89	154.77469115634676	1851	155	131.8646343327054	1038	33	93.01399132173387	636907	205601	178.00953374503712	659	284	153.74520792830018	331	37	120.44950144730007	1153	17	77.19498494604467	149	48	130.83072323014105	5034	2289	159.73494932081778	4850	938	172.60054068791553	46	34	103.09429524189858	5301	1595	172.72790842265698	1519	293	160.80936212897248	12149	1453	172.22893506473218	122	33	97.6115356567029	2619	892	156.54972479493242	6049	456	171.98346559716086	1332	230	113.47834930057908	2155	240	150.63457163908288	456	94	130.9696720644728	82	20	143.50395604190862	1785	451	125.50773544216172	9998	853	170.14398798877332	1443	587	149.78177814795208	833	100	140.50024294351388	559	55	94.80473151912503	1726	254	160.06158213326873	1656	192	170.9245950948019	1637	668	169.6629279868951	3423	893	164.85428208775025	652	39	125.48159149824203	194	22	90.57049790159601	2590	1015	166.34041867361944	284	26	100.03267069446828	874	58	99.48088352559922	4604	516	172.26392538683479	825	91	96.97242886620548	717	84	91.31341291639653	854	322	147.88030037995233	617	170	160.18950032591377	249	52	137.7098280865273	9132	3732	163.9595146500274	512	52	141.1943856640131	5977	744	176.1208920792973	231	75	137.06184688837084	1668	132	160.23467731581428	8065	3514	163.65773935760785	10403	948	171.21640687375736	9067	2579	162.68235329492242	487	94	113.47660253579929	12435	710	167.90372711915302	2338	1016	161.90237007602008	4874	577	177.6024891844303	1671	592	145.26120811170523	413	63	110.36235108250906	283	62	171.7178595248837	1122	196	143.17512746834205	255	37	70.63931329983649	3212	186	126.19071423852225	743	52	75.2655841446512	2875	776	132.14483922613562	151	17	79.75565946037602	2875	476	169.30359039977017	1646	560	146.28354634066724	632	63	129.06214441837645	206	42	97.35243997216678	768	9	92.59670626635607	2667	97	103.1052161282034	1291	244	155.86174602439365	889	210	157.348518677794	2331	235	141.0619522254118	5508	1793	169.5329269354208	7004	2126	152.7132659780758	3145	277	161.97104784627228	2607	229	171.79542628997544	11095	4131	162.32147612429657	1747	757	154.3369282085987	966	143	164.5112193814606	1425	591	151.18408116692112	4169	496	172.9505981695725	2618	977	170.0808360077377	1937	352	161.71553507346127	1485	158	167.5640694238747	4157	434	174.37840072416117	2526	189	147.84631821409732	272	63	128.9762618971461	189	29	93.44399396268749	8700	1521	174.31976715031854	4484	782	165.9269771066573	2583	918	156.24824851760897	407	51	161.8100502798468	2183	331	150.17403491167195	906	172	122.70255469669841	291	85	115.95821967759638	436272	53410	177.17659087018174	457	51	172.78341012667306	38627	4404	174.3383206363959	2801	495	122.19691014891647	4389	1536	138.35504819351092	658	49	104.3212797248004	1377	269	133.10239503532569	1620	427	122.9190007115092	485	66	146.22814893866854	1387	265	143.25892999645185	238	43	161.83214757524505	604	96	126.05502299579193	893	235	171.7482834119221	227	59	134.81796141945148	142	13	98.05233692349383	673	43	122.3814493716252	721	60	83.47132847445991	2917	178	135.38407841732825	15292	984	176.32203167555392	2388	187	167.548381731176	362	24	134.12448034643847	1628	443	147.95970760473492	7996	1767	168.3244847908069	387	101	76.73061851331698	5802	774	175.56741672998146	1299	105	125.79616716111323	9458	792	175.79868145088216	1177	310	143.8672557065725	781	49	83.03140338238475	652	38	93.10609108918567	26822	2130	173.2355244591473	473	63	120.59584153430757	8186	1724	167.9745801934873	370	30	125.00168454125993	4171	706	169.88090932056775	431	192	141.816289795498	373	136	160.0466907033154	535	42	96.8537401875977	517	69	106.4654228966329	814	34	90.01368312334776	743	91	136.38601716933323	149	22	127.17839895478575	3586	1537	173.4043886142979	641	29	94.28374107037023	1663	141	158.09582620093525	232	43	94.79037473138412	367	16	78.63146105986266	4929	491	149.99303751732518	165	47	172.43450546887175	850	118	125.0219105816563	650	110	118.02785590672354	252	48	148.03181428751247	16147	1802	177.48055980637736	4258	514	169.2355922038121	1067	85	161.9589993336045	genus	Lactococcus
