## Supplementary material for "Meta2DB: Curated Shotgun Metagenomic Feature Sets and Metadata for Health State Prediction": Microbiome profiles part 7: 2022_Laske_Alzheimers_wint2023_noHum_mhl40.rcf.data.csv (part 19 of 41)

1358	1480	1267	175.66909283359635	1316	1223	177.63579127992236	42	22	112.38261512981457	47	40	164.27949914022142	132	112	175.01941642070486	489	454	179.90950683247874	7	7	75.79406303245102	21	21	165.12523055612542	1472	1378	178.4849100892868	714	574	166.21367149103833	194	173	167.21342602376527	77	51	152.97334429511673	2215	1641	162.43641190171297	1565	1346	180.7618306345356	22726	21931	186.43279366734416	998	761	163.67436547742938	41646	38907	182.75825438426673	1547	1413	175.76295217832114	934	839	174.8500600993403	5880	5068	177.75548471930514	375	329	171.40912553339706	553	496	178.56947583863612	10	10	126.38020502896806	721	523	144.52386183239716	2753	2460	179.2888578631119	356	313	175.5570267805258	359	330	177.92921543810434	743	678	177.69325302441322	21	21	161.5858980205974	222188	192109	174.27443099220406	96	66	156.22023342966963	125	117	178.85060323310137	8	8	127.69750693321812	14	14	110.67481353711865	706	506	155.58858167545952	990	797	156.80779413195984	12	12	165.01740829500054	2252	1964	176.22399382085064	872	772	176.21973338088208	9400	8670	178.14781873421998	13	13	171.17197707000489	462	384	166.3172737716498	4867	4670	184.4432600386056	169	135	171.2897944922485	1248	1138	175.89566360478804	110	98	163.16226164370428	45	45	180.34648677092898	113	78	155.66240533543427	8651	7796	173.19108927273987	230	160	149.38618211196103	359	314	173.6081363278201	150	133	178.2294783412213	678	598	172.01957461456746	1311	1280	180.95900189638863	144	99	160.17213452652635	1175	1023	172.6381926496488	217	196	176.63327144959678	9	9	166.64774962997444	672	537	169.8091291153869	17	17	127.18771823487243	139	113	149.66244949419254	3644	3409	180.2903271762205	30	17	139.079374865834	44	44	159.86610713484768	130	90	164.51041176140023	225	198	176.0651318493307	105	88	178.0142121410737	1940	1518	165.5927495280066	256	237	176.10971009437392	3967	3545	177.12034112011077	89	60	153.40851063606289	1154	1049	175.35388592749175	1397	1026	163.9764258784312	8909	8131	174.0878448106795	2538	2205	177.84158809646826	101	88	179.91348467929853	9434	8699	169.86855164175418	317	226	130.72361621690277	3717	3474	182.02811960764845	280	218	156.8298188992152	114	103	175.01590665312705	54	45	172.47148496752973	633	572	167.00930814014757	40	40	101.76803176746947	1376	1225	173.91283517408016	43	43	171.59671788859868	351	271	159.80196845089034	12	12	169.70320279740878	1277	1141	174.98119326452357	267	209	163.25840678791468	230	212	176.025376522807	48	48	167.86924918533643	31	31	181.94581810543704	405	362	177.5814616333361	593	518	177.29647861278303	479	424	171.14613702812812	826	750	174.8118309120192	2185	1908	171.33599512383734	1527	1148	166.98605207957087	2218	2050	179.27907503749273	2136	1978	180.59634024602514	2539	2061	165.73803122575592	233	159	158.68994046341692	625	575	178.6193803043019	212	142	152.85389237772156	3261	2963	174.19285909852823	514	439	169.9511355579704	1125	981	169.75381771219713	1223	1089	175.0946074517541	3312	2989	178.7569818729239	1245	1115	180.18903975734517	28	28	181.7205754471785	22	22	155.64195631761606	5056	4472	174.37976999051128	2443	2011	177.92371599800882	705	602	171.0276386385297	277	251	178.47721781894444	678	609	170.23678553513227	128	99	166.40037919070863	48	40	134.44281821744963	342335	315753	178.51619312133388	383	359	175.85533286394445	31700	29163	177.7392272318364	539	462	171.416117803532	554	411	136.8947858625021	120	96	162.7705087852415	312	270	165.88743813199292	183	135	145.18076785178408	56	45	161.44899801767548	415	356	170.95454408471488	152	137	177.8057533787933	95	78	156.1401919820391	223	199	173.64084287825793	80	64	138.78247221302067	22	22	138.41003080157924	169	159	180.44322275490197	25	25	166.51187923171764	1087	981	183.17939389667254	13944	12903	178.1488906491428	2061	1895	171.26048143252913	163	153	179.43769711133388	547	409	158.5724185621424	2963	2646	174.84313354133423	123	123	104.81886852253704	3836	3496	177.28428617565876	200	185	176.48987273154125	8472	7834	176.9943037507553	562	266	125.6506455731777	40	30	131.7606417976852	33	25	160.5630997958772	22485	20770	177.14949897280954	101	73	161.96504533970682	4065	3680	177.69415140699087	125	113	175.85068199262616	2267	2082	178.59344550969757	114	97	160.14683504278625	20	13	145.51205924511743	117	72	157.06644381110476	57	46	174.0922059608019	50	50	165.99592597280386	357	244	166.57870965431565	32	32	169.77795368259316	531	417	168.96957047595788	86	75	168.64970743243035	1151	1073	179.77660709046089	19	19	113.28650204767992	0	0	-inf	2908	2689	175.28456117797418	90	90	181.0060764307905	229	208	171.41685176496867	181	165	175.99845510666276	174	154	173.279833644106	12665	11537	178.94310826939537	3113	2851	180.19162797220005	831	775	176.41925464412105	species	Lactococcus lactis
1360	213	194	149.10855129028639	93	67	149.23391684453716	20	20	92.57831396076583	7	7	131.99717642796773	20	20	135.8871159275946	35	35	146.64077179784653	0	0	-inf	0	0	-inf	94	87	146.64106234833196	140	115	147.45427708591626	21	21	135.8055214696462	26	26	160.65736021477238	574	159	149.4071578491963	219	206	157.94071641788787	795	583	155.24485328271496	237	191	147.43587458764534	2739	2118	144.596666396329	134	78	150.59615483183012	95	76	148.45523801746447	812	718	155.73788126655762	46	32	138.37991369272402	57	47	154.9174383014686	0	0	-inf	198	198	103.6977655342731	293	235	153.6675365567262	43	43	146.2359198067031	29	29	146.08011438262673	65	51	142.0598545935498	0	0	-inf	30079	22437	141.54952328387867	30	30	134.06645726378676	8	8	122.06249332626577	0	0	-inf	0	0	-inf	200	174	143.57438541311234	193	153	139.503866291172	0	0	-inf	288	234	153.67295904138396	100	61	147.09911724007455	730	580	141.7151564208946	0	0	-inf	78	57	138.08479000145724	197	168	150.26754810728548	34	27	157.77437927584722	110	74	154.8351545989919	12	12	123.32438068721672	0	0	-inf	35	28	148.96486566280942	855	677	141.5121883562273	70	51	132.97827297206337	45	36	144.54582692555047	17	17	159.0172321380456	80	72	133.44793501214588	31	31	146.472048802351	45	45	139.405161039407	152	106	143.15943304783198	21	9	176.6391955904202	0	0	-inf	135	108	143.75867990928896	0	0	-inf	26	16	122.04776370195403	235	205	145.98433639984836	13	13	123.13979221578278	0	0	-inf	40	40	147.58177450549488	27	27	148.0993521619216	17	17	156.23252224033962	422	357	144.57889465421405	19	19	137.52613889066936	422	303	147.33595485821817	29	22	128.62246895704126	105	61	145.85088877311688	371	300	146.8526581164003	778	468	151.78325343870122	333	244	151.9713756548474	13	13	164.54230641825262	735	531	141.08516539526494	91	78	121.57059125182337	243	208	152.1025397778138	62	53	128.9418882494316	11	11	144.18166290785177	9	9	142.28128588593893	61	51	148.47766816190892	0	0	-inf	151	95	126.38137466584888	0	0	-inf	80	62	144.04435853392724	0	0	-inf	136	89	138.89591269580635	58	58	146.519167148652	18	18	136.62478304725687	0	0	-inf	0	0	-inf	43	34	143.40580763547945	75	65	147.86982820949493	55	45	142.49465654297398	76	56	143.89429478158561	277	182	150.43241784857742	379	173	146.56883996419495	168	144	141.6414372886526	158	149	141.77056931323685	478	342	143.377604464452	74	64	151.35020878917686	50	36	154.87344100632632	70	54	140.50947921201754	298	248	151.4597223709934	75	52	139.9075357741428	144	97	156.01640817707994	134	78	147.77272502970328	323	220	147.25346380310236	130	82	157.48659587489246	0	0	-inf	0	0	-inf	584	503	137.07310845641288	432	405	160.36532684173744	103	91	143.85752110842154	26	26	145.68838987480237	69	61	140.25270670683886	29	29	147.14958793712032	8	8	114.64122304027791	26582	20343	148.28744279010803	24	24	152.2154913274903	2537	1384	155.1611826839018	77	66	139.87298240225545	143	113	137.40151266585235	24	16	111.92080600691251	42	42	137.06012404309377	48	48	137.68381422503725	11	11	123.37280835812965	59	43	141.57338806240355	15	15	138.75927191497573	17	17	131.76665223706578	24	17	145.6264124633603	16	16	107.0345669039416	0	0	-inf	10	10	154.7646842530582	0	0	-inf	106	106	161.49008116859514	1041	558	157.9304410674368	166	137	145.40960870387246	10	10	166.69151185279105	138	111	129.87181430681673	317	248	138.7375206363471	0	0	-inf	340	226	149.03488693554144	15	15	158.77790034579158	638	381	151.98450175671314	296	28	106.76750950760734	10	10	70.23078948950753	8	8	146.13557618083934	1715	971	151.18340808979505	28	12	130.82427321763194	385	233	146.04895251232716	12	12	148.6490163570993	185	125	154.37992631893349	17	17	108.20715148549446	7	7	131.84721747314762	45	37	128.7931871862265	11	11	156.78931805772456	0	0	-inf	113	113	130.50911064427544	0	0	-inf	114	94	147.65365978025397	11	11	138.17142288510723	78	78	133.76937898669058	0	0	-inf	0	0	-inf	219	145	146.74859327581214	0	0	-inf	21	21	147.3436940953518	16	16	159.5098760375099	20	20	152.55282404361773	1128	781	150.8983929449755	262	212	150.24414258231906	56	56	160.32580656330893	subspecies	Lactococcus lactis subsp. lactis
44688	10	10	140.26727691581667	0	0	-inf	0	0	-inf	0	0	-inf	0	0	-inf	0	0	-inf	0	0	-inf	0	0	-inf	7	7	116.34339104145204	16	16	144.2803437134853	0	0	-inf	0	0	-inf	15	15	129.78353687596316	13	13	154.17215418586787	41	41	154.47057137438725	39	39	148.27708343793205	154	154	125.84222167866623	10	10	139.53253620626333	0	0	-inf	32	32	142.76869191195783	14	14	110.34830342494408	10	10	134.36558856995782	0	0	-inf	0	0	-inf	20	20	134.24946500173007	0	0	-inf	0	0	-inf	0	0	-inf	0	0	-inf	5445	5445	138.6167636227107	0	0	-inf	0	0	-inf	0	0	-inf	0	0	-inf	26	26	125.05511271982334	20	20	142.7779071236311	0	0	-inf	29	29	137.34352403165138	8	8	111.91919262321485	57	57	129.8102410821315	0	0	-inf	21	21	127.45319526531068	9	9	126.67917902887402	7	7	147.27732916069124	11	11	161.60850563513551	0	0	-inf	0	0	-inf	7	7	131.33497843092866	32	32	140.25503936976423	19	19	115.28933753166717	0	0	-inf	0	0	-inf	8	8	127.1854496809888	0	0	-inf	0	0	-inf	14	14	128.18680787080004	0	0	-inf	0	0	-inf	18	18	131.05863598982376	0	0	-inf	10	10	107.49657438712028	13	13	132.33994061024114	0	0	-inf	0	0	-inf	0	0	-inf	0	0	-inf	0	0	-inf	37	37	144.88795144175134	0	0	-inf	25	25	148.3924663584762	7	7	141.07459186892314	9	9	142.1904029350128	53	53	143.8467516943334	54	54	137.61007228409747	78	78	150.24201917915263	0	0	-inf	19	19	139.74241641406743	13	13	140.0092736980894	27	27	142.83899959780365	0	0	-inf	0	0	-inf	0	0	-inf	0	0	-inf	0	0	-inf	9	9	116.8198010130517	0	0	-inf	10	10	130.6276659782152	0	0	-inf	9	9	127.58175991662074	0	0	-inf	0	0	-inf	0	0	-inf	0	0	-inf	9	9	136.09657656127501	10	10	158.25260088520665	0	0	-inf	12	12	161.63887136529343	28	28	146.6254474211347	36	36	145.47174407719	17	17	118.78063564018905	9	9	152.81415282523201	96	96	132.73516062468235	10	10	153.83067692674754	0	0	-inf	9	9	128.50778075946687	24	24	167.65664216715265	12	12	155.09203448625829	0	0	-inf	9	9	135.43418526683334	9	9	137.01189682938812	8	8	154.77508383126332	0	0	-inf	0	0	-inf	31	31	123.27562585027805	17	17	148.5862857723026	12	12	128.53460537175718	0	0	-inf	0	0	-inf	0	0	-inf	0	0	-inf	3185	3185	146.35497292069837	0	0	-inf	139	139	139.13009606460597	11	11	141.7699201601129	23	23	149.1423485458185	0	0	-inf	0	0	-inf	0	0	-inf	0	0	-inf	7	7	129.63515264338528	0	0	-inf	0	0	-inf	7	7	154.29721661737062	0	0	-inf	0	0	-inf	0	0	-inf	0	0	-inf	0	0	-inf	42	42	146.9233252770549	20	20	146.62217839996723	0	0	-inf	27	27	125.21451661168913	42	42	125.00464098140536	0	0	-inf	31	31	157.08363522686832	0	0	-inf	18	18	147.23076852867385	268	268	103.21313566902022	0	0	-inf	0	0	-inf	74	74	145.0430995383773	16	16	136.28607240494483	22	22	153.63182573940682	0	0	-inf	7	7	133.41943390764644	0	0	-inf	0	0	-inf	0	0	-inf	0	0	-inf	0	0	-inf	0	0	-inf	0	0	-inf	20	20	140.89876229068753	0	0	-inf	0	0	-inf	0	0	-inf	0	0	-inf	15	15	148.0349660228806	0	0	-inf	0	0	-inf	0	0	-inf	0	0	-inf	66	66	144.4653600381137	13	13	143.05390610324187	0	0	-inf	no_rank	Lactococcus lactis subsp. lactis bv. diacetylactis
272623	0	0	-inf	0	0	-inf	0	0	-inf	0	0	-inf	0	0	-inf	0	0	-inf	0	0	-inf	0	0	-inf	0	0	-inf	0	0	-inf	0	0	-inf	0	0	-inf	0	0	-inf	0	0	-inf	10	10	167.28817833938237	0	0	-inf	10	10	176.5122036787247	0	0	-inf	0	0	-inf	0	0	-inf	0	0	-inf	0	0	-inf	0	0	-inf	0	0	-inf	0	0	-inf	0	0	-inf	0	0	-inf	0	0	-inf	0	0	-inf	38	38	169.59757127831952	0	0	-inf	0	0	-inf	0	0	-inf	0	0	-inf	0	0	-inf	0	0	-inf	0	0	-inf	0	0	-inf	0	0	-inf	0	0	-inf	0	0	-inf	0	0	-inf	0	0	-inf	0	0	-inf	0	0	-inf	0	0	-inf	0	0	-inf	0	0	-inf	0	0	-inf	0	0	-inf	0	0	-inf	0	0	-inf	0	0	-inf	0	0	-inf	0	0	-inf	0	0	-inf	0	0	-inf	0	0	-inf	0	0	-inf	0	0	-inf	0	0	-inf	0	0	-inf	0	0	-inf	0	0	-inf	0	0	-inf	0	0	-inf	0	0	-inf	0	0	-inf	0	0	-inf	0	0	-inf	0	0	-inf	0	0	-inf	0	0	-inf	0	0	-inf	0	0	-inf	0	0	-inf	0	0	-inf	0	0	-inf	0	0	-inf	0	0	-inf	0	0	-inf	0	0	-inf	0	0	-inf	0	0	-inf	0	0	-inf	0	0	-inf	0	0	-inf	0	0	-inf	0	0	-inf	0	0	-inf	0	0	-inf	0	0	-inf	0	0	-inf	0	0	-inf	0	0	-inf	0	0	-inf	0	0	-inf	0	0	-inf	0	0	-inf	0	0	-inf	0	0	-inf	0	0	-inf	0	0	-inf	0	0	-inf	0	0	-inf	0	0	-inf	0	0	-inf	0	0	-inf	0	0	-inf	0	0	-inf	0	0	-inf	0	0	-inf	0	0	-inf	0	0	-inf	0	0	-inf	0	0	-inf	0	0	-inf	0	0	-inf	0	0	-inf	0	0	-inf	81	81	152.0544816751706	0	0	-inf	0	0	-inf	0	0	-inf	0	0	-inf	0	0	-inf	0	0	-inf	0	0	-inf	0	0	-inf	0	0	-inf	0	0	-inf	0	0	-inf	0	0	-inf	0	0	-inf	0	0	-inf	0	0	-inf	0	0	-inf	0	0	-inf	0	0	-inf	0	0	-inf	0	0	-inf	0	0	-inf	0	0	-inf	0	0	-inf	0	0	-inf	0	0	-inf	0	0	-inf	0	0	-inf	0	0	-inf	0	0	-inf	0	0	-inf	0	0	-inf	0	0	-inf	0	0	-inf	0	0	-inf	0	0	-inf	0	0	-inf	0	0	-inf	0	0	-inf	0	0	-inf	0	0	-inf	0	0	-inf	0	0	-inf	0	0	-inf	0	0	-inf	0	0	-inf	0	0	-inf	0	0	-inf	0	0	-inf	0	0	-inf	0	0	-inf	0	0	-inf	0	0	-inf	0	0	-inf	0	0	-inf	strain	Lactococcus lactis subsp. lactis Il1403
684738	0	0	-inf	0	0	-inf	0	0	-inf	0	0	-inf	0	0	-inf	0	0	-inf	0	0	-inf	0	0	-inf	0	0	-inf	0	0	-inf	0	0	-inf	0	0	-inf	0	0	-inf	0	0	-inf	0	0	-inf	0	0	-inf	16	16	135.3978713151885	0	0	-inf	0	0	-inf	0	0	-inf	0	0	-inf	0	0	-inf	0	0	-inf	0	0	-inf	0	0	-inf	0	0	-inf	0	0	-inf	0	0	-inf	0	0	-inf	57	57	120.57208380572992	0	0	-inf	0	0	-inf	0	0	-inf	0	0	-inf	0	0	-inf	0	0	-inf	0	0	-inf	0	0	-inf	0	0	-inf	0	0	-inf	0	0	-inf	0	0	-inf	0	0	-inf	0	0	-inf	0	0	-inf	0	0	-inf	0	0	-inf	0	0	-inf	18	18	153.74635419874127	0	0	-inf	0	0	-inf	0	0	-inf	0	0	-inf	0	0	-inf	0	0	-inf	0	0	-inf	0	0	-inf	0	0	-inf	0	0	-inf	0	0	-inf	0	0	-inf	0	0	-inf	0	0	-inf	0	0	-inf	0	0	-inf	0	0	-inf	0	0	-inf	0	0	-inf	0	0	-inf	0	0	-inf	0	0	-inf	0	0	-inf	0	0	-inf	0	0	-inf	0	0	-inf	0	0	-inf	10	10	107.42709106121383	0	0	-inf	0	0	-inf	0	0	-inf	0	0	-inf	0	0	-inf	0	0	-inf	0	0	-inf	12	12	71.77618376840108	0	0	-inf	0	0	-inf	0	0	-inf	0	0	-inf	0	0	-inf	0	0	-inf	0	0	-inf	0	0	-inf	0	0	-inf	0	0	-inf	0	0	-inf	0	0	-inf	0	0	-inf	0	0	-inf	0	0	-inf	0	0	-inf	0	0	-inf	0	0	-inf	0	0	-inf	0	0	-inf	0	0	-inf	0	0	-inf	0	0	-inf	0	0	-inf	0	0	-inf	0	0	-inf	0	0	-inf	0	0	-inf	10	10	143.82559376909057	0	0	-inf	0	0	-inf	0	0	-inf	0	0	-inf	0	0	-inf	0	0	-inf	228	228	112.02236889398523	0	0	-inf	11	11	137.47808000449106	0	0	-inf	0	0	-inf	0	0	-inf	0	0	-inf	0	0	-inf	0	0	-inf	0	0	-inf	0	0	-inf	0	0	-inf	0	0	-inf	0	0	-inf	0	0	-inf	0	0	-inf	0	0	-inf	0	0	-inf	0	0	-inf	0	0	-inf	0	0	-inf	0	0	-inf	0	0	-inf	0	0	-inf	0	0	-inf	0	0	-inf	0	0	-inf	0	0	-inf	0	0	-inf	0	0	-inf	12	12	122.906676345608	0	0	-inf	0	0	-inf	0	0	-inf	0	0	-inf	0	0	-inf	0	0	-inf	0	0	-inf	0	0	-inf	0	0	-inf	0	0	-inf	0	0	-inf	0	0	-inf	0	0	-inf	0	0	-inf	0	0	-inf	0	0	-inf	0	0	-inf	0	0	-inf	0	0	-inf	0	0	-inf	0	0	-inf	0	0	-inf	0	0	-inf	0	0	-inf	strain	Lactococcus lactis subsp. lactis KF147
889971	0	0	-inf	0	0	-inf	0	0	-inf	0	0	-inf	0	0	-inf	0	0	-inf	0	0	-inf	0	0	-inf	0	0	-inf	0	0	-inf	0	0	-inf	0	0	-inf	0	0	-inf	0	0	-inf	0	0	-inf	0	0	-inf	0	0	-inf	0	0	-inf	0	0	-inf	0	0	-inf	0	0	-inf	0	0	-inf	0	0	-inf	0	0	-inf	0	0	-inf	0	0	-inf	0	0	-inf	0	0	-inf	0	0	-inf	11	11	140.95977970914095	0	0	-inf	0	0	-inf	0	0	-inf	0	0	-inf	0	0	-inf	0	0	-inf	0	0	-inf	0	0	-inf	0	0	-inf	0	0	-inf	0	0	-inf	0	0	-inf	0	0	-inf	0	0	-inf	0	0	-inf	0	0	-inf	0	0	-inf	0	0	-inf	0	0	-inf	0	0	-inf	0	0	-inf	0	0	-inf	0	0	-inf	0	0	-inf	0	0	-inf	0	0	-inf	0	0	-inf	0	0	-inf	0	0	-inf	0	0	-inf	0	0	-inf	0	0	-inf	0	0	-inf	0	0	-inf	0	0	-inf	0	0	-inf	0	0	-inf	0	0	-inf	0	0	-inf	0	0	-inf	0	0	-inf	0	0	-inf	0	0	-inf	0	0	-inf	0	0	-inf	0	0	-inf	0	0	-inf	0	0	-inf	0	0	-inf	0	0	-inf	0	0	-inf	0	0	-inf	0	0	-inf	0	0	-inf	0	0	-inf	0	0	-inf	0	0	-inf	0	0	-inf	0	0	-inf	0	0	-inf	0	0	-inf	0	0	-inf	0	0	-inf	0	0	-inf	0	0	-inf	0	0	-inf	0	0	-inf	0	0	-inf	0	0	-inf	0	0	-inf	0	0	-inf	0	0	-inf	0	0	-inf	0	0	-inf	0	0	-inf	0	0	-inf	0	0	-inf	0	0	-inf	0	0	-inf	0	0	-inf	0	0	-inf	0	0	-inf	0	0	-inf	0	0	-inf	0	0	-inf	0	0	-inf	0	0	-inf	0	0	-inf	0	0	-inf	0	0	-inf	0	0	-inf	0	0	-inf	0	0	-inf	0	0	-inf	0	0	-inf	0	0	-inf	0	0	-inf	0	0	-inf	0	0	-inf	0	0	-inf	0	0	-inf	0	0	-inf	0	0	-inf	0	0	-inf	0	0	-inf	0	0	-inf	0	0	-inf	0	0	-inf	0	0	-inf	0	0	-inf	0	0	-inf	0	0	-inf	0	0	-inf	0	0	-inf	0	0	-inf	0	0	-inf	0	0	-inf	0	0	-inf	0	0	-inf	0	0	-inf	0	0	-inf	0	0	-inf	0	0	-inf	0	0	-inf	0	0	-inf	0	0	-inf	0	0	-inf	0	0	-inf	0	0	-inf	0	0	-inf	0	0	-inf	0	0	-inf	0	0	-inf	0	0	-inf	0	0	-inf	0	0	-inf	0	0	-inf	0	0	-inf	0	0	-inf	0	0	-inf	0	0	-inf	0	0	-inf	0	0	-inf	0	0	-inf	0	0	-inf	strain	Lactococcus lactis subsp. lactis K214
929102	0	0	-inf	0	0	-inf	0	0	-inf	0	0	-inf	0	0	-inf	0	0	-inf	0	0	-inf	0	0	-inf	0	0	-inf	0	0	-inf	0	0	-inf	0	0	-inf	0	0	-inf	0	0	-inf	12	12	137.6395930286468	0	0	-inf	68	68	148.33342450580534	0	0	-inf	0	0	-inf	0	0	-inf	0	0	-inf	0	0	-inf	0	0	-inf	0	0	-inf	0	0	-inf	0	0	-inf	0	0	-inf	0	0	-inf	0	0	-inf	362	362	132.77065472932702	0	0	-inf	0	0	-inf	0	0	-inf	0	0	-inf	0	0	-inf	9	9	147.25147888905454	0	0	-inf	0	0	-inf	0	0	-inf	16	16	130.92874343656547	0	0	-inf	0	0	-inf	0	0	-inf	0	0	-inf	0	0	-inf	0	0	-inf	0	0	-inf	0	0	-inf	13	13	138.64089355561015	0	0	-inf	0	0	-inf	0	0	-inf	0	0	-inf	0	0	-inf	0	0	-inf	0	0	-inf	0	0	-inf	0	0	-inf	0	0	-inf	0	0	-inf	0	0	-inf	0	0	-inf	0	0	-inf	0	0	-inf	0	0	-inf	0	0	-inf	0	0	-inf	0	0	-inf	0	0	-inf	0	0	-inf	0	0	-inf	0	0	-inf	8	8	146.82330705252215	12	12	125.02332560087419	0	0	-inf	0	0	-inf	11	11	132.4886575739531	0	0	-inf	0	0	-inf	9	9	45.666666666666664	0	0	-inf	0	0	-inf	0	0	-inf	0	0	-inf	0	0	-inf	0	0	-inf	0	0	-inf	0	0	-inf	0	0	-inf	0	0	-inf	0	0	-inf	0	0	-inf	0	0	-inf	0	0	-inf	0	0	-inf	0	0	-inf	0	0	-inf	0	0	-inf	0	0	-inf	0	0	-inf	0	0	-inf	0	0	-inf	0	0	-inf	0	0	-inf	0	0	-inf	0	0	-inf	0	0	-inf	0	0	-inf	0	0	-inf	0	0	-inf	0	0	-inf	0	0	-inf	0	0	-inf	12	12	167.40472231686383	0	0	-inf	0	0	-inf	0	0	-inf	0	0	-inf	0	0	-inf	0	0	-inf	404	404	144.08876531120808	0	0	-inf	18	18	126.41359111185191	0	0	-inf	0	0	-inf	8	8	59.095990099294525	0	0	-inf	0	0	-inf	0	0	-inf	0	0	-inf	0	0	-inf	0	0	-inf	0	0	-inf	0	0	-inf	0	0	-inf	0	0	-inf	0	0	-inf	0	0	-inf	0	0	-inf	0	0	-inf	0	0	-inf	0	0	-inf	0	0	-inf	0	0	-inf	7	7	127.94274444455321	0	0	-inf	0	0	-inf	0	0	-inf	0	0	-inf	0	0	-inf	29	29	139.19780883526522	0	0	-inf	10	10	118.91622861853386	0	0	-inf	0	0	-inf	0	0	-inf	0	0	-inf	8	8	53.00145339012359	0	0	-inf	0	0	-inf	0	0	-inf	0	0	-inf	0	0	-inf	0	0	-inf	0	0	-inf	0	0	-inf	0	0	-inf	0	0	-inf	0	0	-inf	0	0	-inf	0	0	-inf	0	0	-inf	23	23	153.4373132877234	7	7	63.30598759288263	0	0	-inf	strain	Lactococcus lactis subsp. lactis CV56
1046624	0	0	-inf	0	0	-inf	0	0	-inf	0	0	-inf	0	0	-inf	0	0	-inf	0	0	-inf	0	0	-inf	0	0	-inf	0	0	-inf	0	0	-inf	0	0	-inf	393	393	151.9092371648854	0	0	-inf	39	39	139.15345003586782	0	0	-inf	129	129	144.91699483270776	0	0	-inf	0	0	-inf	17	17	133.31813015552305	0	0	-inf	0	0	-inf	0	0	-inf	0	0	-inf	14	14	154.5347988553291	0	0	-inf	0	0	-inf	0	0	-inf	0	0	-inf	557	557	111.45952930256287	0	0	-inf	0	0	-inf	0	0	-inf	0	0	-inf	0	0	-inf	0	0	-inf	0	0	-inf	0	0	-inf	31	31	158.17622610866968	48	48	140.83657607371683	0	0	-inf	0	0	-inf	9	9	130.5836024886162	0	0	-inf	0	0	-inf	0	0	-inf	0	0	-inf	0	0	-inf	24	24	128.064417564322	0	0	-inf	0	0	-inf	0	0	-inf	0	0	-inf	0	0	-inf	0	0	-inf	0	0	-inf	0	0	-inf	0	0	-inf	0	0	-inf	0	0	-inf	0	0	-inf	10	10	141.01934848188188	0	0	-inf	0	0	-inf	0	0	-inf	0	0	-inf	0	0	-inf	0	0	-inf	0	0	-inf	23	23	121.75266577143391	0	0	-inf	0	0	-inf	0	0	-inf	23	23	139.49943946897895	0	0	-inf	0	0	-inf	117	117	143.63920234987324	0	0	-inf	8	8	144.59665216739432	0	0	-inf	0	0	-inf	0	0	-inf	0	0	-inf	0	0	-inf	0	0	-inf	0	0	-inf	0	0	-inf	0	0	-inf	28	28	143.4470727866745	0	0	-inf	0	0	-inf	0	0	-inf	0	0	-inf	0	0	-inf	0	0	-inf	0	0	-inf	0	0	-inf	7	7	123.52880242599521	160	160	148.10044179279933	0	0	-inf	0	0	-inf	8	8	145.0895037342487	0	0	-inf	0	0	-inf	0	0	-inf	10	10	141.16247521578495	0	0	-inf	47	47	169.09505141351377	27	27	153.94813106285898	86	86	153.2881891156435	13	13	125.636092791758	0	0	-inf	0	0	-inf	10	10	153.91073497842493	0	0	-inf	0	0	-inf	0	0	-inf	0	0	-inf	0	0	-inf	0	0	-inf	607	607	140.22791710348767	0	0	-inf	100	100	140.9108743736317	0	0	-inf	0	0	-inf	0	0	-inf	0	0	-inf	0	0	-inf	0	0	-inf	0	0	-inf	0	0	-inf	0	0	-inf	0	0	-inf	0	0	-inf	0	0	-inf	0	0	-inf	0	0	-inf	0	0	-inf	37	37	139.0176944980004	9	9	135.33416581213876	0	0	-inf	0	0	-inf	16	16	142.7398149622506	0	0	-inf	25	25	127.1644263755676	0	0	-inf	21	21	136.52354171041736	0	0	-inf	0	0	-inf	0	0	-inf	86	86	138.02368701386615	0	0	-inf	102	102	149.63344263102917	0	0	-inf	0	0	-inf	0	0	-inf	0	0	-inf	0	0	-inf	0	0	-inf	0	0	-inf	0	0	-inf	0	0	-inf	0	0	-inf	0	0	-inf	0	0	-inf	0	0	-inf	0	0	-inf	10	10	132.84227792851215	0	0	-inf	0	0	-inf	0	0	-inf	0	0	-inf	78	78	131.0455434596114	14	14	149.74786679128064	0	0	-inf	strain	Lactococcus lactis subsp. lactis IO-1
1117941	0	0	-inf	0	0	-inf	0	0	-inf	0	0	-inf	0	0	-inf	0	0	-inf	0	0	-inf	0	0	-inf	0	0	-inf	0	0	-inf	0	0	-inf	0	0	-inf	0	0	-inf	0	0	-inf	10	10	151.74359438636122	0	0	-inf	17	17	119.97728790097891	0	0	-inf	0	0	-inf	0	0	-inf	0	0	-inf	0	0	-inf	0	0	-inf	0	0	-inf	0	0	-inf	0	0	-inf	0	0	-inf	0	0	-inf	0	0	-inf	67	67	148.32509805578118	0	0	-inf	0	0	-inf	0	0	-inf	0	0	-inf	0	0	-inf	0	0	-inf	0	0	-inf	0	0	-inf	0	0	-inf	0	0	-inf	0	0	-inf	0	0	-inf	0	0	-inf	0	0	-inf	0	0	-inf	0	0	-inf	0	0	-inf	0	0	-inf	0	0	-inf	0	0	-inf	0	0	-inf	0	0	-inf	0	0	-inf	0	0	-inf	0	0	-inf	0	0	-inf	0	0	-inf	0	0	-inf	0	0	-inf	0	0	-inf	0	0	-inf	0	0	-inf	0	0	-inf	0	0	-inf	0	0	-inf	0	0	-inf	0	0	-inf	0	0	-inf	0	0	-inf	0	0	-inf	0	0	-inf	0	0	-inf	0	0	-inf	0	0	-inf	0	0	-inf	0	0	-inf	22	22	124.47618088865347	0	0	-inf	0	0	-inf	0	0	-inf	0	0	-inf	0	0	-inf	0	0	-inf	0	0	-inf	0	0	-inf	0	0	-inf	0	0	-inf	0	0	-inf	0	0	-inf	0	0	-inf	0	0	-inf	0	0	-inf	0	0	-inf	0	0	-inf	0	0	-inf	0	0	-inf	0	0	-inf	0	0	-inf	0	0	-inf	0	0	-inf	0	0	-inf	0	0	-inf	0	0	-inf	0	0	-inf	0	0	-inf	0	0	-inf	0	0	-inf	0	0	-inf	0	0	-inf	0	0	-inf	0	0	-inf	0	0	-inf	0	0	-inf	0	0	-inf	0	0	-inf	0	0	-inf	0	0	-inf	0	0	-inf	0	0	-inf	0	0	-inf	154	154	142.07566926538453	0	0	-inf	26	26	146.2872211208017	0	0	-inf	0	0	-inf	0	0	-inf	0	0	-inf	0	0	-inf	0	0	-inf	0	0	-inf	0	0	-inf	0	0	-inf	0	0	-inf	0	0	-inf	0	0	-inf	0	0	-inf	0	0	-inf	0	0	-inf	13	13	153.51825024344643	0	0	-inf	0	0	-inf	0	0	-inf	0	0	-inf	0	0	-inf	0	0	-inf	0	0	-inf	0	0	-inf	0	0	-inf	0	0	-inf	0	0	-inf	9	9	126.65415323481871	0	0	-inf	0	0	-inf	0	0	-inf	0	0	-inf	0	0	-inf	0	0	-inf	0	0	-inf	0	0	-inf	0	0	-inf	0	0	-inf	0	0	-inf	0	0	-inf	0	0	-inf	0	0	-inf	0	0	-inf	0	0	-inf	0	0	-inf	0	0	-inf	0	0	-inf	0	0	-inf	0	0	-inf	10	10	152.3286981800127	0	0	-inf	0	0	-inf	strain	Lactococcus lactis subsp. lactis NCDO 2118
1399116	9	9	157.11302714087708	26	26	171.74415435321106	0	0	-inf	0	0	-inf	0	0	-inf	0	0	-inf	0	0	-inf	0	0	-inf	0	0	-inf	9	9	107.94039076146953	0	0	-inf	0	0	-inf	7	7	149.26570207512626	0	0	-inf	100	100	169.76507059561214	7	7	112.6591910934049	227	227	135.32200820570242	46	46	177.86640643393554	19	19	176.09797835961882	45	45	145.7060318533832	0	0	-inf	0	0	-inf	0	0	-inf	0	0	-inf	24	24	165.63394149935874	0	0	-inf	0	0	-inf	14	14	149.40628233779796	0	0	-inf	1105	1105	136.73157500833548	0	0	-inf	0	0	-inf	0	0	-inf	0	0	-inf	0	0	-inf	11	11	154.34913787524326	0	0	-inf	25	25	162.81825241890743	0	0	-inf	29	29	138.06541264153026	0	0	-inf	0	0	-inf	11	11	149.4481055805158	0	0	-inf	25	25	173.76945902143305	0	0	-inf	0	0	-inf	0	0	-inf	91	91	159.35699620853094	0	0	-inf	9	9	181.09481049038388	0	0	-inf	0	0	-inf	0	0	-inf	0	0	-inf	32	32	161.6536943771456	12	12	190.1009939127075	0	0	-inf	9	9	126.73292257596289	0	0	-inf	0	0	-inf	7	7	150.17456091727271	0	0	-inf	0	0	-inf	0	0	-inf	0	0	-inf	0	0	-inf	28	28	169.28214502955709	0	0	-inf	71	71	161.021721493567	0	0	-inf	35	35	170.5934086718751	10	10	123.97288590564236	221	221	170.75200319064595	11	11	132.85226813851548	0	0	-inf	25	25	154.21852246848093	0	0	-inf	0	0	-inf	0	0	-inf	0	0	-inf	0	0	-inf	10	10	152.1376251804038	0	0	-inf	35	35	160.53845694683437	0	0	-inf	8	8	169.47263789466462	0	0	-inf	10	10	153.72603898464934	0	0	-inf	0	0	-inf	0	0	-inf	0	0	-inf	0	0	-inf	0	0	-inf	10	10	176.62329163698487	8	8	144.27118991936624	60	60	166.3185634783551	10	10	161.7497271585228	7	7	139.6195801712124	0	0	-inf	32	32	153.46080478406444	0	0	-inf	14	14	155.85585068859612	7	7	148.0318647218059	16	16	150.52771221085067	11	11	175.52885601550133	0	0	-inf	20	20	169.97688288668917	8	8	133.8673987684096	27	27	178.68088256757852	0	0	-inf	0	0	-inf	18	18	142.62036014858464	10	10	142.0119743521104	0	0	-inf	0	0	-inf	8	8	155.2475344057316	0	0	-inf	0	0	-inf	1580	1580	149.2891852392373	0	0	-inf	859	859	174.97926795057478	0	0	-inf	7	7	113.55947996052045	0	0	-inf	0	0	-inf	0	0	-inf	0	0	-inf	9	9	173.79802363166172	0	0	-inf	0	0	-inf	0	0	-inf	0	0	-inf	0	0	-inf	0	0	-inf	0	0	-inf	0	0	-inf	391	391	174.53081766405523	0	0	-inf	0	0	-inf	0	0	-inf	11	11	156.8740773283258	0	0	-inf	51	51	172.38725357894978	0	0	-inf	218	218	171.90917039722422	0	0	-inf	0	0	-inf	0	0	-inf	534	534	170.50417574507298	0	0	-inf	18	18	132.10486054868443	0	0	-inf	53	53	182.27506546495795	0	0	-inf	0	0	-inf	0	0	-inf	0	0	-inf	0	0	-inf	0	0	-inf	0	0	-inf	0	0	-inf	0	0	-inf	0	0	-inf	0	0	-inf	0	0	-inf	49	49	170.825970746863	0	0	-inf	0	0	-inf	0	0	-inf	0	0	-inf	170	170	170.42432334572402	16	16	156.02279282266508	0	0	-inf	strain	Lactococcus lactis subsp. lactis KLDS 4.0325
1359	426	352	157.2402311601012	221	186	156.93286493821677	122	84	99.84858253995763	179	15	66.06883450590132	61	61	164.23021188549427	172	143	159.2408220587153	17	17	78.363350150412	116	16	69.81012762278834	156	135	143.51849176562317	860	818	162.41912119145107	430	354	125.55207614256884	101	47	108.63565718577875	137	117	120.60203456400644	555	525	167.94611234865866	352	300	143.49708306117438	1688	1401	154.35146636349057	915	888	131.44923051444871	498	318	131.78531729677417	355	294	143.94283366123483	541	521	156.06695104832696	355	40	88.00027980408444	268	230	164.02046493590694	200	17	60.86839220329871	147	77	115.80558447841682	434	378	139.92725381362771	125	111	150.49665121070984	182	112	128.41167581121493	504	63	89.92794910011276	142	18	86.11014600747987	204819	201999	175.50396045046088	161	114	148.68592379422566	131	12	71.97654246692056	40	13	77.9467538269948	70	38	114.75751723984891	1265	1127	160.78125840127882	2886	2815	176.35111056977158	0	0	-inf	1308	1152	164.09488952981297	112	102	150.5892228070855	958	728	139.61027006677753	44	29	91.70422336659864	1021	877	147.72882238989013	178	81	108.68506165170942	390	202	109.54445658679009	168	106	129.93214720658634	90	66	131.33333217852504	10	10	88.23199298878194	1087	410	105.68662658296375	403	273	125.8833099078051	422	292	137.71790398856558	75	60	128.0498202832953	333	10	56.28657683555799	654	503	159.24800153194636	132	7	77.59177975729764	714	702	171.078461009731	930	833	166.27440488764015	121	39	100.34451181885939	101	13	68.21560686588494	650	623	165.77748568141286	214	135	99.57721541559499	230	31	66.04323692487417	217	176	128.226842794853	294	86	97.61864364496782	548	49	76.16075154416482	290	168	130.8422051412484	183	150	146.41452587242412	84	19	77.88252789047897	2190	2079	166.19137459449774	128	50	94.75350090474134	1199	1153	176.39390390100056	60	44	116.12048090804225	125	104	143.16038969131293	2165	2024	166.1271884049334	399	262	135.5204901529652	2562	2325	167.8582343035867	267	49	78.3516876241512	654	613	165.65494050112454	733	704	169.9124340350153	496	427	159.52666104642793	475	409	156.25854962692048	228	43	77.16146610111774	167	160	173.12653978958494	178	79	100.55410792465209	164	28	58.868423062425094	117	74	111.20854832175513	587	27	60.008236299696186	537	341	130.8696109692171	81	3	56.16526040013976	1098	1078	161.51197712828855	507	272	125.65420649654875	304	126	100.06219871493947	54	10	66.03791358210249	692	37	89.70904935814197	77	70	149.76957731714907	364	221	130.33743131087135	134	115	146.76158493764444	321	242	143.3594651747344	1265	1168	164.4888141988417	2289	1765	146.77720335524648	294	160	105.70068660192379	142	52	114.99098068708072	3001	2701	163.09261145530868	537	376	140.32646597322176	166	88	119.12618199316441	426	296	144.975668785496	360	350	167.2687449167618	947	858	168.4731100612049	274	239	152.5408381038717	55	33	97.84759334982908	317	267	148.42116180730972	283	222	155.55032014385395	164	32	103.83956065608423	17	9	90.80843964408795	2071	2005	171.34489635439704	775	687	164.89866133245258	722	485	130.12461652587595	79	19	90.17976904176984	1111	733	135.76432014271154	155	106	125.51154267698608	100	70	106.51674219063744	38248	36793	169.16060968805988	23	23	144.42362358875585	1579	1307	146.20741218862514	579	353	124.14856372792381	1085	779	139.9450930012044	70	30	116.71046221992276	386	340	150.1933696610533	475	248	113.13220707976289	342	220	146.15575733946207	352	294	158.53462603439164	32	22	132.7689337613865	321	153	121.33212733717943	392	381	181.5688779631772	64	49	135.02831166538232	72	61	104.71718695591728	179	49	107.65729300395951	590	265	78.71262274311421	272	165	134.3449561310874	269	240	126.45378645004293	95	78	123.51183341523138	175	7	91.1894749411045	369	298	139.06102324688652	2903	2719	164.43719535357783	104	40	64.65124911714625	1094	1062	176.92288084274097	526	526	133.69748099766224	147	128	131.01793090039112	227	214	163.49060750682162	213	28	72.33114299499901	126	86	112.86966571368055	635	478	123.5504472529254	103	64	108.831209899717	1919	1472	155.36317502111942	40	8	90.917664729907	611	587	170.56917604403014	115	81	134.09473432905804	174	161	159.72661214378414	293	10	80.20567652182768	296	121	100.32585850484921	558	17	80.27511628915393	126	67	105.17694265070736	75	11	112.48868093027659	1405	1355	170.29222519039521	188	22	78.47840743612359	210	60	79.67857073177834	89	16	78.10875603432298	317	148	80.62558545779203	1452	237	97.53639823725419	21	21	158.63342282044442	491	105	96.35111158368886	158	42	87.26605995821939	15	15	95.02223480169847	1610	1529	170.6417219880625	432	305	123.54367613496281	32	19	95.3558299420302	species	Lactococcus cremoris
2816960	74	4	97.08493468262883	35	2	62.161920387967776	38	3	93.01267863050782	164	1	57.422974997986366	0	0	-inf	29	0	54.53423324318697	0	0	-inf	100	0	68.51567028480609	21	4	71.96457552719309	42	13	103.56349596460636	76	5	86.59291552749205	54	5	62.92705520299174	20	5	94.35200352286734	30	8	97.02602080962707	52	9	73.34641365457479	287	16	87.41663755913463	27	4	115.06014472586027	180	7	72.03723305894798	61	4	74.74942432115537	20	5	128.54594114366165	315	0	81.60749198821918	38	9	92.57317325246449	183	0	54.10029043232312	70	1	67.20528984302699	56	3	79.5717751833699	14	1	77.72211775437063	70	1	61.74762255000297	441	4	79.1778217647536	124	1	77.96982411081527	2820	288	139.48685075095088	47	1	80.40464049532251	119	1	68.16764881366448	27	0	54.63794618053698	32	0	71.35391486903029	138	12	93.67074199804891	71	2	123.37449969821421	0	0	-inf	156	4	120.95183879576393	10	2	89.39432628978105	230	10	90.93856605506605	15	0	65.621608600404	144	11	69.90785868074978	97	5	85.96700959731014	188	4	75.1370307141993	62	2	71.71314875293558	24	5	70.53247290319382	0	0	-inf	677	4	80.33564999466762	130	11	80.81495884249854	130	10	68.87601829666711	15	0	69.18139229752126	323	0	53.69916311394832	151	8	83.03039122245458	125	2	72.2789075698929	12	5	94.21202183088754	97	15	83.18189361628704	82	1	76.56131937668043	88	0	55.65812571589829	27	11	155.19564545088488	79	2	69.77218555210418	199	0	53.8818702699034	41	7	84.40846609872095	208	1	82.20757309357124	499	0	68.27964102742584	122	2	84.40314576406485	33	1	59.062402008741174	65	0	52.47764540692841	111	13	114.64838629044299	78	0	55.81071028678887	46	6	112.72444504908133	16	1	78.0981250695942	21	2	85.86590025600798	141	9	123.26987065505094	137	3	110.05507845387275	237	17	127.76535476303361	218	0	57.38654282878488	41	3	83.92859598669115	29	14	144.55091275599054	69	14	69.44593493366628	66	4	89.94316161141239	185	0	60.846895489415914	7	0	55.82746331015408	99	1	55.434923750982705	136	0	56.35964802811306	43	2	100.87847460456665	560	0	54.839347220378194	196	5	67.42107959820454	78	0	54.077603178571536	20	9	107.15988051165172	235	4	74.51939588586784	178	1	96.76516265902758	44	1	60.84043566398191	655	1	88.66948348943204	7	7	88.70314644823705	143	4	72.01500161122397	19	6	80.17343351810923	79	7	66.38062187652193	97	17	95.68883985686054	524	10	63.982629281731526	134	9	71.7662120776574	90	2	96.41506435216793	300	3	113.06185138190908	161	8	75.34762687626672	78	2	78.91683554629641	130	6	94.31997798026735	10	10	145.7106077509309	89	6	85.8032378573568	35	0	118.45284249712152	22	0	65.3946653074653	50	6	69.20895033116463	61	3	75.35798712883812	132	0	90.86088119316005	8	0	79.71954800249229	66	19	94.16663560772189	88	11	95.9270621111587	237	5	60.233682642133026	60	0	64.9684368381497	378	5	55.112045099653216	49	0	63.00937989824023	30	2	86.22824637900639	1455	6	126.03196407926393	0	0	-inf	272	7	88.66046535950849	226	7	61.17079046027462	306	3	71.8516035311341	40	1	79.16728931125041	46	4	71.97245967873803	227	3	69.96816919230994	122	2	74.389266779675	58	4	72.12516269975897	10	10	109.13822522945846	168	3	78.26861553433694	11	11	168.2927520662752	15	1	56.47019825421038	11	0	55.62045883627294	130	0	93.00577881954894	325	0	52.7749168449007	107	6	76.33810961215964	29	0	97.40255670437443	17	1	78.52841448949687	168	0	90.36636129054006	71	5	67.04520802459385	184	2	89.83661918888453	64	0	56.19593263626002	32	1	120.31082493768075	0	0	-inf	19	2	85.12476097787241	13	5	134.70425599702952	185	2	60.92005357512518	40	1	66.91118589678857	157	5	82.5669108172572	39	2	56.07277961376906	447	15	95.9934661809501	32	0	77.81901416828293	24	10	89.59648859204769	34	2	70.36813964664826	13	1	71.13013260832955	283	0	77.09085590115139	175	5	72.67044183701273	541	1	78.96839306714415	59	1	82.02623074058192	64	0	100.66098600007793	50	6	112.34314313420983	166	0	69.85682914984409	150	2	54.888645083228646	73	0	63.47000338646479	169	0	59.013586619254355	1215	5	85.92534436675803	0	0	-inf	386	1	83.76612527698107	116	2	66.47954080840101	0	0	-inf	81	12	91.4224051004454	127	1	57.52451494742932	13	0	71.3286163034823	subspecies	Lactococcus cremoris subsp. cremoris
272622	0	0	-inf	0	0	-inf	0	0	-inf	0	0	-inf	0	0	-inf	0	0	-inf	0	0	-inf	0	0	-inf	0	0	-inf	0	0	-inf	0	0	-inf	0	0	-inf	0	0	-inf	0	0	-inf	0	0	-inf	0	0	-inf	0	0	-inf	0	0	-inf	0	0	-inf	0	0	-inf	0	0	-inf	0	0	-inf	0	0	-inf	0	0	-inf	0	0	-inf	0	0	-inf	0	0	-inf	0	0	-inf	0	0	-inf	120	120	151.1726487053778	0	0	-inf	0	0	-inf	0	0	-inf	0	0	-inf	8	8	118.08101556555631	0	0	-inf	0	0	-inf	7	7	171.86534601053273	0	0	-inf	0	0	-inf	0	0	-inf	0	0	-inf	0	0	-inf	0	0	-inf	0	0	-inf	0	0	-inf	0	0	-inf	0	0	-inf	0	0	-inf	0	0	-inf	0	0	-inf	0	0	-inf	0	0	-inf	0	0	-inf	0	0	-inf	0	0	-inf	0	0	-inf	0	0	-inf	0	0	-inf	0	0	-inf	0	0	-inf	0	0	-inf	0	0	-inf	0	0	-inf	0	0	-inf	0	0	-inf	0	0	-inf	0	0	-inf	0	0	-inf	0	0	-inf	0	0	-inf	0	0	-inf	0	0	-inf	0	0	-inf	0	0	-inf	0	0	-inf	0	0	-inf	0	0	-inf	0	0	-inf	0	0	-inf	0	0	-inf	0	0	-inf	0	0	-inf	0	0	-inf	0	0	-inf	0	0	-inf	0	0	-inf	0	0	-inf	0	0	-inf	0	0	-inf	0	0	-inf	0	0	-inf	0	0	-inf	0	0	-inf	0	0	-inf	0	0	-inf	0	0	-inf	0	0	-inf	0	0	-inf	0	0	-inf	0	0	-inf	7	7	103.94743811106589	0	0	-inf	0	0	-inf	0	0	-inf	0	0	-inf	0	0	-inf	0	0	-inf	0	0	-inf	0	0	-inf	0	0	-inf	0	0	-inf	0	0	-inf	0	0	-inf	0	0	-inf	0	0	-inf	0	0	-inf	0	0	-inf	0	0	-inf	0	0	-inf	412	412	104.80706313555935	0	0	-inf	8	8	134.19316690472937	0	0	-inf	12	12	109.71570757310396	0	0	-inf	0	0	-inf	0	0	-inf	0	0	-inf	0	0	-inf	0	0	-inf	0	0	-inf	0	0	-inf	0	0	-inf	0	0	-inf	0	0	-inf	0	0	-inf	0	0	-inf	0	0	-inf	0	0	-inf	0	0	-inf	0	0	-inf	0	0	-inf	0	0	-inf	0	0	-inf	0	0	-inf	0	0	-inf	0	0	-inf	0	0	-inf	0	0	-inf	11	11	145.55569659648924	0	0	-inf	0	0	-inf	0	0	-inf	0	0	-inf	0	0	-inf	0	0	-inf	0	0	-inf	0	0	-inf	0	0	-inf	0	0	-inf	0	0	-inf	0	0	-inf	0	0	-inf	0	0	-inf	0	0	-inf	0	0	-inf	0	0	-inf	0	0	-inf	0	0	-inf	0	0	-inf	0	0	-inf	0	0	-inf	0	0	-inf	0	0	-inf	strain	Lactococcus cremoris subsp. cremoris SK11
416870	0	0	-inf	0	0	-inf	0	0	-inf	0	0	-inf	0	0	-inf	0	0	-inf	0	0	-inf	0	0	-inf	0	0	-inf	0	0	-inf	0	0	-inf	0	0	-inf	0	0	-inf	0	0	-inf	0	0	-inf	0	0	-inf	0	0	-inf	0	0	-inf	0	0	-inf	0	0	-inf	0	0	-inf	0	0	-inf	0	0	-inf	0	0	-inf	0	0	-inf	0	0	-inf	0	0	-inf	0	0	-inf	0	0	-inf	169	169	119.8910340585173	0	0	-inf	0	0	-inf	0	0	-inf	0	0	-inf	0	0	-inf	25	25	152.00081630310908	0	0	-inf	0	0	-inf	0	0	-inf	0	0	-inf	0	0	-inf	0	0	-inf	0	0	-inf	0	0	-inf	0	0	-inf	0	0	-inf	0	0	-inf	0	0	-inf	0	0	-inf	0	0	-inf	0	0	-inf	0	0	-inf	0	0	-inf	0	0	-inf	0	0	-inf	0	0	-inf	0	0	-inf	0	0	-inf	0	0	-inf	0	0	-inf	0	0	-inf	0	0	-inf	0	0	-inf	0	0	-inf	0	0	-inf	0	0	-inf	0	0	-inf	0	0	-inf	0	0	-inf	7	7	132.48351555594314	0	0	-inf	0	0	-inf	0	0	-inf	0	0	-inf	0	0	-inf	0	0	-inf	0	0	-inf	0	0	-inf	0	0	-inf	0	0	-inf	0	0	-inf	0	0	-inf	0	0	-inf	0	0	-inf	0	0	-inf	0	0	-inf	0	0	-inf	0	0	-inf	0	0	-inf	0	0	-inf	0	0	-inf	0	0	-inf	0	0	-inf	0	0	-inf	0	0	-inf	0	0	-inf	0	0	-inf	0	0	-inf	0	0	-inf	0	0	-inf	0	0	-inf	0	0	-inf	0	0	-inf	0	0	-inf	0	0	-inf	0	0	-inf	0	0	-inf	0	0	-inf	0	0	-inf	0	0	-inf	0	0	-inf	0	0	-inf	0	0	-inf	0	0	-inf	0	0	-inf	0	0	-inf	0	0	-inf	0	0	-inf	0	0	-inf	0	0	-inf	106	106	150.72401840159	0	0	-inf	0	0	-inf	0	0	-inf	0	0	-inf	0	0	-inf	0	0	-inf	0	0	-inf	0	0	-inf	0	0	-inf	0	0	-inf	0	0	-inf	0	0	-inf	0	0	-inf	0	0	-inf	0	0	-inf	0	0	-inf	0	0	-inf	0	0	-inf	0	0	-inf	0	0	-inf	0	0	-inf	7	7	133.4872833478516	0	0	-inf	0	0	-inf	0	0	-inf	0	0	-inf	0	0	-inf	0	0	-inf	0	0	-inf	0	0	-inf	0	0	-inf	0	0	-inf	0	0	-inf	0	0	-inf	0	0	-inf	0	0	-inf	0	0	-inf	0	0	-inf	0	0	-inf	0	0	-inf	0	0	-inf	0	0	-inf	0	0	-inf	0	0	-inf	0	0	-inf	0	0	-inf	0	0	-inf	0	0	-inf	0	0	-inf	0	0	-inf	0	0	-inf	0	0	-inf	0	0	-inf	0	0	-inf	strain	Lactococcus cremoris subsp. cremoris MG1363
1104322	70	70	97.03860836583469	33	33	55.990289688737555	35	35	91.40894689932615	163	163	56.81503752277802	0	0	-inf	29	29	54.53423324318697	0	0	-inf	100	100	68.51567028480609	17	17	61.85501579549428	29	29	86.99681896295225	71	71	85.1502982896935	49	49	59.15309305933019	15	15	80.29666279369053	22	22	81.40138622982973	43	43	60.80395714197319	258	258	83.47039162363723	23	23	115.51745499357388	173	173	69.30957281344537	57	57	70.91386161155343	15	15	142.41545827985604	315	315	81.60749198821918	29	29	85.94463540738103	183	183	54.10029043232312	69	69	66.13580129002739	53	53	76.42482607460269	13	13	72.54689604316837	69	69	60.45618893500952	437	437	79.15381755374307	123	123	77.59559503854547	1152	1152	138.662025538077	46	46	79.38791589683822	118	118	67.32986351961216	27	27	54.63794618053698	32	32	71.35391486903029	118	118	87.55412979149277	25	25	79.6991399050633	0	0	-inf	126	126	116.5597154827172	8	8	75.74290786222632	220	220	88.87783725421507	15	15	65.621608600404	133	133	64.13826654791013	92	92	84.2040757027068	184	184	73.63335782456672	60	60	68.24599870661253	19	19	72.30417629877114	0	0	-inf	673	673	80.01657410181964	119	119	79.42159522750984	120	120	64.79446535301723	15	15	69.18139229752126	323	323	53.69916311394832	143	143	79.94421675305102	123	123	71.89401223682478	7	7	63.22719781881547	82	82	73.69407651687061	81	81	75.49142448919639	88	88	55.65812571589829	16	16	166.43822088251366	77	77	66.9399404713514	199	199	53.8818702699034	34	34	71.5031147339573	207	207	81.86670184863992	499	499	68.27964102742584	120	120	83.62200081820829	32	32	58.994398568802225	65	65	52.47764540692841	78	78	109.83055244919389	78	78	55.81071028678887	20	20	93.56344964682157	15	15	76.92445608827111	19	19	78.1696792854557	111	111	117.01260135584967	84	84	72.1795675231691	204	204	125.04054111507871	218	218	57.38654282878488	30	30	69.11871937047286	15	15	144.87219308369515	55	55	60.00662134360616	50	50	73.37946577122315	185	185	60.846895489415914	7	7	55.82746331015408	98	98	54.816912768849875	136	136	56.35964802811306	41	41	101.8490328836121	560	560	54.839347220378194	191	191	65.38665952261111	78	78	54.077603178571536	11	11	94.60648907019547	231	231	73.40889410288769	177	177	96.58634907781143	43	43	58.480618055966936	654	654	88.56346817907834	0	0	-inf	139	139	70.66013874184077	13	13	56.307296254223225	72	72	56.72861331648649	80	80	85.84648053337973	500	500	61.17825975461972	125	125	68.58972575056089	88	88	96.07832732838024	262	262	111.12651532910941	153	153	72.76006338958355	76	76	77.88833121856737	124	124	91.6064107606541	0	0	-inf	83	83	81.23884750925882	15	15	85.16716222673128	22	22	65.3946653074653	44	44	57.46505850994178	58	58	75.27469127407953	132	132	90.86088119316005	8	8	79.71954800249229	47	47	85.1037134737488	77	77	88.28094760453241	232	232	59.00422749496414	60	60	64.9684368381497	366	366	53.37710218751936	49	49	63.00937989824023	28	28	83.10000124116273	489	489	118.689056217489	0	0	-inf	245	245	83.82233488263387	219	219	58.53829162530299	281	281	67.56827798978668	39	39	77.26699662506175	42	42	69.04701213315614	224	224	69.62747569520597	120	120	73.44002453401863	54	54	67.6153097509445	0	0	-inf	165	165	77.71225754901839	0	0	-inf	14	14	51.54475197895361	11	11	55.62045883627294	130	130	93.00577881954894	325	325	52.7749168449007	101	101	70.7434370973457	29	29	97.40255670437443	16	16	73.63891782175574	168	168	90.36636129054006	66	66	62.94168354270666	145	145	76.6956628357491	64	64	56.19593263626002	22	22	111.79579963013491	0	0	-inf	17	17	83.5512034458574	8	8	136.78544270311147	183	183	60.205672273303705	39	39	66.85928947771528	141	141	75.52357244588131	37	37	52.567017296068734	417	417	92.38887369184474	32	32	77.81901416828293	14	14	66.41740273779128	32	32	68.35371495103527	12	12	65.35769682236997	283	283	77.09085590115139	170	170	69.92573024626148	540	540	78.89458124167712	58	58	80.41672300774778	64	64	100.66098600007793	27	27	83.84594986428552	166	166	69.85682914984409	148	148	54.530933530131804	73	73	63.47000338646479	169	169	59.013586619254355	1210	1210	85.86140309811435	0	0	-inf	385	385	83.445172240083	114	114	64.28619204207538	0	0	-inf	58	58	74.44101611589865	126	126	57.08245369096075	13	13	71.3286163034823	strain	Lactococcus cremoris subsp. cremoris A76
1111678	0	0	-inf	0	0	-inf	0	0	-inf	0	0	-inf	0	0	-inf	0	0	-inf	0	0	-inf	0	0	-inf	0	0	-inf	0	0	-inf	0	0	-inf	0	0	-inf	0	0	-inf	0	0	-inf	0	0	-inf	0	0	-inf	0	0	-inf	0	0	-inf	0	0	-inf	0	0	-inf	0	0	-inf	0	0	-inf	0	0	-inf	0	0	-inf	0	0	-inf	0	0	-inf	0	0	-inf	0	0	-inf	0	0	-inf	531	531	141.5838890372763	0	0	-inf	0	0	-inf	0	0	-inf	0	0	-inf	0	0	-inf	0	0	-inf	0	0	-inf	10	10	146.9886458484535	0	0	-inf	0	0	-inf	0	0	-inf	0	0	-inf	0	0	-inf	0	0	-inf	0	0	-inf	0	0	-inf	0	0	-inf	0	0	-inf	0	0	-inf	0	0	-inf	0	0	-inf	0	0	-inf	0	0	-inf	0	0	-inf	0	0	-inf	0	0	-inf	0	0	-inf	0	0	-inf	0	0	-inf	0	0	-inf	0	0	-inf	0	0	-inf	0	0	-inf	0	0	-inf	0	0	-inf	0	0	-inf	0	0	-inf	0	0	-inf	0	0	-inf	0	0	-inf	0	0	-inf	0	0	-inf	11	11	162.74125466147086	50	50	172.21265911859405	0	0	-inf	0	0	-inf	0	0	-inf	0	0	-inf	0	0	-inf	0	0	-inf	0	0	-inf	0	0	-inf	0	0	-inf	0	0	-inf	0	0	-inf	0	0	-inf	0	0	-inf	0	0	-inf	0	0	-inf	0	0	-inf	0	0	-inf	0	0	-inf	0	0	-inf	0	0	-inf	0	0	-inf	0	0	-inf	0	0	-inf	0	0	-inf	7	7	110.18139306924401	0	0	-inf	0	0	-inf	11	11	138.16699774003501	0	0	-inf	0	0	-inf	0	0	-inf	0	0	-inf	0	0	-inf	0	0	-inf	0	0	-inf	0	0	-inf	0	0	-inf	0	0	-inf	0	0	-inf	0	0	-inf	0	0	-inf	0	0	-inf	0	0	-inf	0	0	-inf	0	0	-inf	0	0	-inf	172	172	153.85086825039193	0	0	-inf	0	0	-inf	0	0	-inf	0	0	-inf	0	0	-inf	0	0	-inf	0	0	-inf	0	0	-inf	0	0	-inf	0	0	-inf	0	0	-inf	0	0	-inf	0	0	-inf	0	0	-inf	0	0	-inf	0	0	-inf	0	0	-inf	0	0	-inf	0	0	-inf	0	0	-inf	0	0	-inf	12	12	127.07940280575681	0	0	-inf	0	0	-inf	0	0	-inf	0	0	-inf	0	0	-inf	0	0	-inf	0	0	-inf	0	0	-inf	0	0	-inf	0	0	-inf	0	0	-inf	0	0	-inf	0	0	-inf	0	0	-inf	0	0	-inf	0	0	-inf	0	0	-inf	0	0	-inf	0	0	-inf	10	10	141.97442409656855	0	0	-inf	0	0	-inf	0	0	-inf	0	0	-inf	0	0	-inf	0	0	-inf	0	0	-inf	0	0	-inf	0	0	-inf	0	0	-inf	0	0	-inf	0	0	-inf	strain	Lactococcus cremoris subsp. cremoris UC509.9
1295826	0	0	-inf	0	0	-inf	0	0	-inf	0	0	-inf	0	0	-inf	0	0	-inf	0	0	-inf	0	0	-inf	0	0	-inf	0	0	-inf	0	0	-inf	0	0	-inf	0	0	-inf	0	0	-inf	0	0	-inf	13	13	111.1686922059024	0	0	-inf	0	0	-inf	0	0	-inf	0	0	-inf	0	0	-inf	0	0	-inf	0	0	-inf	0	0	-inf	0	0	-inf	0	0	-inf	0	0	-inf	0	0	-inf	0	0	-inf	560	560	134.7118935398776	0	0	-inf	0	0	-inf	0	0	-inf	0	0	-inf	0	0	-inf	19	19	140.6717085064404	0	0	-inf	9	9	118.01038608149322	0	0	-inf	0	0	-inf	0	0	-inf	0	0	-inf	0	0	-inf	0	0	-inf	0	0	-inf	0	0	-inf	0	0	-inf	0	0	-inf	0	0	-inf	0	0	-inf	0	0	-inf	0	0	-inf	0	0	-inf	0	0	-inf	0	0	-inf	0	0	-inf	0	0	-inf	0	0	-inf	0	0	-inf	0	0	-inf	0	0	-inf	0	0	-inf	0	0	-inf	0	0	-inf	0	0	-inf	0	0	-inf	0	0	-inf	20	20	125.36886027026965	0	0	-inf	13	13	138.1418637198298	0	0	-inf	0	0	-inf	10	10	151.28464363201115	0	0	-inf	16	16	139.7130990007502	0	0	-inf	8	8	126.43197414810649	0	0	-inf	0	0	-inf	12	12	143.41583483067268	0	0	-inf	0	0	-inf	0	0	-inf	0	0	-inf	0	0	-inf	0	0	-inf	0	0	-inf	0	0	-inf	0	0	-inf	0	0	-inf	0	0	-inf	0	0	-inf	0	0	-inf	0	0	-inf	0	0	-inf	0	0	-inf	0	0	-inf	0	0	-inf	7	7	121.29428574226169	0	0	-inf	0	0	-inf	17	17	129.37074111072968	0	0	-inf	0	0	-inf	0	0	-inf	0	0	-inf	0	0	-inf	20	20	143.4171026999142	0	0	-inf	0	0	-inf	0	0	-inf	0	0	-inf	0	0	-inf	0	0	-inf	0	0	-inf	0	0	-inf	0	0	-inf	7	7	97.90879833350341	0	0	-inf	0	0	-inf	270	270	143.59923808915906	0	0	-inf	12	12	123.25979745000183	0	0	-inf	10	10	134.63160745197288	0	0	-inf	0	0	-inf	0	0	-inf	0	0	-inf	0	0	-inf	0	0	-inf	0	0	-inf	0	0	-inf	0	0	-inf	0	0	-inf	0	0	-inf	0	0	-inf	0	0	-inf	0	0	-inf	0	0	-inf	0	0	-inf	0	0	-inf	18	18	146.71315934189815	0	0	-inf	9	9	140.93764512697953	0	0	-inf	0	0	-inf	0	0	-inf	0	0	-inf	0	0	-inf	0	0	-inf	0	0	-inf	15	15	143.39968252606096	0	0	-inf	0	0	-inf	0	0	-inf	0	0	-inf	0	0	-inf	0	0	-inf	0	0	-inf	0	0	-inf	0	0	-inf	7	7	128.59449181741488	0	0	-inf	0	0	-inf	0	0	-inf	0	0	-inf	0	0	-inf	0	0	-inf	0	0	-inf	0	0	-inf	0	0	-inf	11	11	118.33198464504032	0	0	-inf	0	0	-inf	strain	Lactococcus cremoris subsp. cremoris KW2
1363	127	127	105.079265470632	119	119	89.14893840034586	43	43	102.3975324215565	82	82	78.1493026749706	106	106	89.33612468758214	0	0	-inf	0	0	-inf	33	33	108.6200628706978	52	52	81.81644121355916	288	288	76.33385384417012	0	0	-inf	10	10	66.04446996114798	251	251	86.26016877690137	36	36	86.81435751056559	106	106	81.48179546110671	465	465	74.03711372717457	143	143	125.94066750730826	471	471	106.25146545652746	135	135	77.64976839309956	19	19	107.20956321691101	15	15	65.65069262775977	11	11	75.89150759060418	756	756	116.44027842360977	241	241	81.36881670905834	42	42	108.81731611985423	13	13	83.64828229836817	42	42	105.28647215369536	411	411	89.60090626309417	829	829	90.9896052317144	1744	1744	125.37935082082484	0	0	-inf	38	38	84.18973822555989	1064	1064	76.57563059787167	17	17	90.38687025126421	22	22	105.91739291175034	19	19	133.11603565525158	0	0	-inf	92	92	91.87326443496833	8	8	122.53351292330161	231	231	105.07197717349696	32	32	86.04335471671732	237	237	98.33143557932114	548	548	79.00930633173942	535	535	74.77912996795106	482	482	85.69056079558447	137	137	98.01087509971242	7	7	48.70689629421103	42	42	76.00821163704332	27	27	84.46672044879516	19	19	91.39921753359008	258	258	103.15727684757381	21	21	50.10511256408229	125	125	93.84858847297987	9	9	54.91501776725027	72	72	97.52249249868885	143	143	129.64613107993432	268	268	91.5811862996526	13	13	60.25222301207142	10	10	108.10371005307528	27	27	100.87209533148682	410	410	100.23213535316567	220	220	84.5528753926609	358	358	76.2356402844576	12	12	57.12554677878863	19	19	58.078807044379836	27	27	72.97624796091456	0	0	-inf	24	24	104.43800770470438	61	61	92.51522902960119	16	16	141.41943034731764	7	7	71.76777054416154	257	257	95.1439494866282	31	31	92.182791972232	98	98	86.93588813986102	382	382	80.50778138376309	25	25	67.21551332232005	1545	1545	158.20535956488285	9	9	129.18456969053102	76	76	93.07963186845056	136	136	93.51841938819383	8	8	57.197071335101754	0	0	-inf	26	26	46.301484073952295	7	7	70.28324284533856	1533	1533	81.64561080227492	34	34	70.1241071672956	812	812	79.82202245786613	41	41	82.4922375206576	24	24	93.55372198112559	134	134	91.0119933361823	12	12	66.43202690610845	62	62	78.18741200629414	24	24	70.69237129089036	2030	2030	84.02917007960968	77	77	74.08486621104076	44	44	98.37295105326966	556	556	80.74218566306746	11	11	131.44467602673168	66	66	96.19261739222586	127	127	123.54040357084571	61	61	111.44191022158296	241	241	89.99281368353817	26	26	82.25472603506459	32	32	105.98904540819775	10	10	98.47083203206317	12	12	152.65711558891167	22	22	90.52822555297054	47	47	97.58777702101274	18	18	53.29704371348079	70	70	112.09790034996406	809	809	91.2093879893908	0	0	-inf	121	121	76.42042500523503	11	11	85.38568379182509	462	462	81.08548203883522	22	22	84.4961482175789	0	0	-inf	30	30	65.1914106723844	451	451	92.05574325317407	34	34	62.60149307659625	850	850	132.1327081461079	0	0	-inf	343	343	92.24278500492218	1104	1104	74.37764487035439	758	758	85.01257543969032	390	390	77.74507088943055	383	383	77.96463074584207	425	425	76.78332217204363	21	21	75.41820073531844	355	355	70.97460609429172	11	11	71.18262285138	85	85	99.42548830665653	0	0	-inf	8	8	119.30353841322105	18	18	58.548472093385065	282	282	91.20428683986486	32	32	61.6391073300918	1380	1380	96.00162481354768	79	79	82.39305236491695	23	23	94.85057390979911	0	0	-inf	168	168	98.02863621692855	339	339	86.97608468974501	59	59	49.315609488465945	98	98	94.28225531020875	448	448	80.67464168794288	18	18	108.82261981373489	0	0	-inf	466	466	79.5951030881177	445	445	77.76331988624003	1027	1027	130.06950520803065	195	195	97.55273613373727	284	284	81.61106008019996	175	175	93.37027102831973	95	95	80.21483628621739	10	10	77.44208020807446	29	29	115.95942645061679	64	64	78.4432406386725	77	77	90.06209171836153	164	164	93.74626633680049	155	155	79.63103342139819	20	20	100.87992490965662	11	11	90.11496852509259	331	331	78.33712748246919	161	161	102.68580969086773	74	74	77.42560681503585	34	34	57.51835051226214	66	66	69.32222000247516	0	0	-inf	12	12	73.56193499972602	56	56	70.38502858756638	15	15	54.409534655622835	52	52	112.00996844091418	163	163	88.11928395625547	111	111	83.06260027468376	species	Lactococcus garvieae
1364	0	0	-inf	0	0	-inf	0	0	-inf	0	0	-inf	0	0	-inf	0	0	-inf	0	0	-inf	0	0	-inf	0	0	-inf	0	0	-inf	0	0	-inf	0	0	-inf	0	0	-inf	0	0	-inf	0	0	-inf	12	2	137.51480223776713	0	0	-inf	0	0	-inf	0	0	-inf	0	0	-inf	0	0	-inf	21	0	106.3808299759033	0	0	-inf	0	0	-inf	0	0	-inf	0	0	-inf	0	0	-inf	0	0	-inf	13	0	105.37923371836543	204	10	86.42218273704546	0	0	-inf	0	0	-inf	0	0	-inf	0	0	-inf	11	1	144.64421445300948	0	0	-inf	0	0	-inf	0	0	-inf	8	8	101.45286141737756	0	0	-inf	0	0	-inf	0	0	-inf	0	0	-inf	0	0	-inf	0	0	-inf	0	0	-inf	0	0	-inf	7	7	138.00046986863205	0	0	-inf	0	0	-inf	0	0	-inf	0	0	-inf	0	0	-inf	0	0	-inf	0	0	-inf	14	14	148.30260493765203	0	0	-inf	15	1	127.55271330323595	10	10	120.25814775325789	0	0	-inf	0	0	-inf	0	0	-inf	0	0	-inf	0	0	-inf	0	0	-inf	0	0	-inf	0	0	-inf	36	6	125.71431353074826	0	0	-inf	0	0	-inf	0	0	-inf	0	0	-inf	23	5	123.82829413269802	8	8	134.0198111571745	44	27	136.59441702802644	0	0	-inf	0	0	-inf	25	10	104.39054670471984	0	0	-inf	15	5	139.81728049828376	0	0	-inf	0	0	-inf	0	0	-inf	0	0	-inf	0	0	-inf	7	7	103.18036028255891	14	0	131.2426226663822	0	0	-inf	0	0	-inf	9	9	133.36883840590644	0	0	-inf	0	0	-inf	0	0	-inf	0	0	-inf	0	0	-inf	0	0	-inf	72	3	119.5342665988135	0	0	-inf	28	12	135.71560395760432	9	9	116.49897626296443	0	0	-inf	64	19	117.55035991515672	0	0	-inf	0	0	-inf	0	0	-inf	0	0	-inf	39	1	100.73765193033317	0	0	-inf	0	0	-inf	7	7	122.6206730952679	0	0	-inf	0	0	-inf	0	0	-inf	0	0	-inf	0	0	-inf	0	0	-inf	0	0	-inf	18	0	119.11659141464708	0	0	-inf	0	0	-inf	0	0	-inf	0	0	-inf	14	1	123.99857182314916	31	2	112.31201977622887	13	2	89.37083605102535	10	0	119.57942113089716	0	0	-inf	0	0	-inf	0	0	-inf	0	0	-inf	0	0	-inf	7	7	122.46800320304449	0	0	-inf	0	0	-inf	0	0	-inf	0	0	-inf	0	0	-inf	0	0	-inf	0	0	-inf	0	0	-inf	0	0	-inf	0	0	-inf	0	0	-inf	0	0	-inf	0	0	-inf	0	0	-inf	0	0	-inf	0	0	-inf	0	0	-inf	0	0	-inf	41	25	127.61615137058217	0	0	-inf	10	10	100.01343382634602	0	0	-inf	63	1	115.91353070519061	0	0	-inf	0	0	-inf	0	0	-inf	0	0	-inf	0	0	-inf	0	0	-inf	0	0	-inf	10	3	104.60787185433583	0	0	-inf	0	0	-inf	0	0	-inf	0	0	-inf	0	0	-inf	0	0	-inf	0	0	-inf	0	0	-inf	0	0	-inf	0	0	-inf	0	0	-inf	0	0	-inf	species	Lactococcus piscium
297352	0	0	-inf	0	0	-inf	0	0	-inf	0	0	-inf	0	0	-inf	0	0	-inf	0	0	-inf	0	0	-inf	0	0	-inf	0	0	-inf	0	0	-inf	0	0	-inf	0	0	-inf	0	0	-inf	0	0	-inf	10	10	131.0097185677294	0	0	-inf	0	0	-inf	0	0	-inf	0	0	-inf	0	0	-inf	21	21	106.3808299759033	0	0	-inf	0	0	-inf	0	0	-inf	0	0	-inf	0	0	-inf	0	0	-inf	13	13	105.37923371836543	194	194	85.87708392128036	0	0	-inf	0	0	-inf	0	0	-inf	0	0	-inf	10	10	140.81994923139095	0	0	-inf	0	0	-inf	0	0	-inf	0	0	-inf	0	0	-inf	0	0	-inf	0	0	-inf	0	0	-inf	0	0	-inf	0	0	-inf	0	0	-inf	0	0	-inf	0	0	-inf	0	0	-inf	0	0	-inf	0	0	-inf	0	0	-inf	0	0	-inf	0	0	-inf	0	0	-inf	0	0	-inf	0	0	-inf	14	14	121.85411821898559	0	0	-inf	0	0	-inf	0	0	-inf	0	0	-inf	0	0	-inf	0	0	-inf	0	0	-inf	0	0	-inf	0	0	-inf	30	30	121.88876247312834	0	0	-inf	0	0	-inf	0	0	-inf	0	0	-inf	18	18	111.49701255934886	0	0	-inf	17	17	123.21076863292697	0	0	-inf	0	0	-inf	15	15	93.33851050262864	0	0	-inf	10	10	143.52159472408326	0	0	-inf	0	0	-inf	0	0	-inf	0	0	-inf	0	0	-inf	0	0	-inf	14	14	131.2426226663822	0	0	-inf	0	0	-inf	0	0	-inf	0	0	-inf	0	0	-inf	0	0	-inf	0	0	-inf	0	0	-inf	0	0	-inf	69	69	119.37706812015641	0	0	-inf	16	16	128.66927022910994	0	0	-inf	0	0	-inf	45	45	107.24958942975802	0	0	-inf	0	0	-inf	0	0	-inf	0	0	-inf	38	38	100.15180066534194	0	0	-inf	0	0	-inf	0	0	-inf	0	0	-inf	0	0	-inf	0	0	-inf	0	0	-inf	0	0	-inf	0	0	-inf	0	0	-inf	18	18	119.11659141464708	0	0	-inf	0	0	-inf	0	0	-inf	0	0	-inf	13	13	117.58822777241134	29	29	108.07120869682556	11	11	83.80189715121178	10	10	119.57942113089716	0	0	-inf	0	0	-inf	0	0	-inf	0	0	-inf	0	0	-inf	0	0	-inf	0	0	-inf	0	0	-inf	0	0	-inf	0	0	-inf	0	0	-inf	0	0	-inf	0	0	-inf	0	0	-inf	0	0	-inf	0	0	-inf	0	0	-inf	0	0	-inf	0	0	-inf	0	0	-inf	0	0	-inf	0	0	-inf	0	0	-inf	0	0	-inf	16	16	109.71437668952639	0	0	-inf	0	0	-inf	0	0	-inf	62	62	115.16899392792466	0	0	-inf	0	0	-inf	0	0	-inf	0	0	-inf	0	0	-inf	0	0	-inf	0	0	-inf	7	7	93.10733396868535	0	0	-inf	0	0	-inf	0	0	-inf	0	0	-inf	0	0	-inf	0	0	-inf	0	0	-inf	0	0	-inf	0	0	-inf	0	0	-inf	0	0	-inf	0	0	-inf	strain	Lactococcus piscium MKFS47
1366	62	62	86.59341878309588	0	0	-inf	0	0	-inf	0	0	-inf	0	0	-inf	0	0	-inf	0	0	-inf	0	0	-inf	9	9	121.4360026738367	11	11	117.20784034665662	44	44	82.16142680924001	23	23	84.78045887108655	0	0	-inf	79	79	85.73166068866453	24	24	92.14547584401691	657	657	89.84869227203701	115	115	122.74311213251089	10	10	114.1090395741225	112	112	85.70641598833593	217	217	91.21103933437745	0	0	-inf	94	94	90.52090327052481	0	0	-inf	37	37	145.5994044918756	10	10	140.53264576387642	0	0	-inf	11	11	100.26751912418426	38	38	93.79727336598768	0	0	-inf	1450	1450	116.44996432200489	105	105	99.48891033406906	0	0	-inf	14	14	95.1611221083696	0	0	-inf	741	741	89.32864123860274	17	17	137.74577412748053	0	0	-inf	39	39	108.16329429929552	226	226	87.79473711478707	77	77	120.00019832902682	0	0	-inf	7	7	124.98760422973616	0	0	-inf	8	8	133.5253948865608	10	10	106.47945210070404	0	0	-inf	0	0	-inf	45	45	84.22942108307996	35	35	122.4855627021001	185	185	90.81937629222192	26	26	74.39411915169761	0	0	-inf	0	0	-inf	0	0	-inf	31	31	93.8329622677605	259	259	91.00844978164318	0	0	-inf	0	0	-inf	233	233	94.80308450048561	0	0	-inf	13	13	121.88904928823305	7	7	115.38623999553823	31	31	103.25482294633801	22	22	84.90314374875729	93	93	88.40294509966412	12	12	100.37034064853655	8	8	106.189999141595	1091	1091	90.39303912790567	7	7	136.99143989282823	15	15	104.78894044343832	0	0	-inf	0	0	-inf	935	935	91.37688565132554	41	41	114.7460526705525	962	962	89.24323643545796	0	0	-inf	21	21	166.2911451663244	238	238	96.93176347580935	8	8	115.65759985158098	149	149	82.8964981530508	0	0	-inf	0	0	-inf	64	64	82.61001124033093	0	0	-inf	0	0	-inf	7	7	169.2066971124919	368	368	121.2491042453185	0	0	-inf	0	0	-inf	169	169	98.22745635321135	0	0	-inf	0	0	-inf	0	0	-inf	51	51	76.53414759718913	13	13	78.17789520401293	9	9	81.52128950203775	15	15	141.90063170351218	245	245	86.9554969834373	958	958	87.64166371797268	220	220	83.21199160037017	9	9	122.53916922509056	931	931	90.39995112560426	194	194	94.47737667446529	0	0	-inf	186	186	94.53692121222261	33	33	99.72363522637947	8	8	134.5874190036812	132	132	103.37097356392165	10	10	98.40240554320428	8	8	118.07386878106699	0	0	-inf	17	17	107.17591710732678	0	0	-inf	31	31	129.4000025151329	22	22	142.3833024229773	216	216	95.64224601602336	0	0	-inf	0	0	-inf	0	0	-inf	11	11	79.01709580548733	509	509	129.00039923031014	0	0	-inf	558	558	90.15679853523707	13	13	102.85582729408638	425	425	88.27745729662347	0	0	-inf	0	0	-inf	103	103	94.16006013873789	0	0	-inf	0	0	-inf	0	0	-inf	0	0	-inf	26	26	109.16387211167748	16	16	69.48784810853356	0	0	-inf	0	0	-inf	0	0	-inf	0	0	-inf	9	9	149.1015601461891	22	22	147.17439035435325	0	0	-inf	101	101	101.92809836761829	9	9	161.60642112556448	0	0	-inf	0	0	-inf	20	20	168.97789829791625	14	14	147.79545474148713	78	78	86.41386972169093	0	0	-inf	10	10	114.73007817951024	450	450	157.7492252714357	11	11	93.00390010648319	176	176	92.60314296619616	0	0	-inf	8	8	135.22337734533673	0	0	-inf	0	0	-inf	0	0	-inf	0	0	-inf	0	0	-inf	14	14	151.20055750394582	0	0	-inf	76	76	82.8258600377006	7	7	116.0405323348048	0	0	-inf	7	7	129.84619782943994	0	0	-inf	12	12	139.34129828900356	7	7	90.20346184656596	0	0	-inf	121	121	89.21254885224761	0	0	-inf	18	18	139.06337952029614	13	13	97.68070430714039	0	0	-inf	species	Lactococcus raffinolactis
89277	0	0	-inf	0	0	-inf	0	0	-inf	0	0	-inf	0	0	-inf	0	0	-inf	0	0	-inf	0	0	-inf	0	0	-inf	0	0	-inf	0	0	-inf	0	0	-inf	0	0	-inf	0	0	-inf	0	0	-inf	0	0	-inf	0	0	-inf	0	0	-inf	0	0	-inf	0	0	-inf	0	0	-inf	0	0	-inf	0	0	-inf	0	0	-inf	0	0	-inf	0	0	-inf	0	0	-inf	0	0	-inf	0	0	-inf	0	0	-inf	0	0	-inf	0	0	-inf	0	0	-inf	0	0	-inf	0	0	-inf	0	0	-inf	0	0	-inf	0	0	-inf	0	0	-inf	0	0	-inf	0	0	-inf	0	0	-inf	0	0	-inf	0	0	-inf	0	0	-inf	0	0	-inf	0	0	-inf	0	0	-inf	0	0	-inf	0	0	-inf	0	0	-inf	0	0	-inf	0	0	-inf	0	0	-inf	0	0	-inf	0	0	-inf	0	0	-inf	0	0	-inf	0	0	-inf	0	0	-inf	0	0	-inf	0	0	-inf	0	0	-inf	0	0	-inf	0	0	-inf	0	0	-inf	0	0	-inf	0	0	-inf	0	0	-inf	0	0	-inf	0	0	-inf	0	0	-inf	0	0	-inf	0	0	-inf	0	0	-inf	0	0	-inf	0	0	-inf	0	0	-inf	0	0	-inf	0	0	-inf	0	0	-inf	0	0	-inf	0	0	-inf	0	0	-inf	0	0	-inf	0	0	-inf	0	0	-inf	0	0	-inf	0	0	-inf	0	0	-inf	0	0	-inf	0	0	-inf	0	0	-inf	0	0	-inf	0	0	-inf	0	0	-inf	0	0	-inf	0	0	-inf	0	0	-inf	0	0	-inf	0	0	-inf	0	0	-inf	0	0	-inf	0	0	-inf	0	0	-inf	0	0	-inf	0	0	-inf	0	0	-inf	0	0	-inf	0	0	-inf	0	0	-inf	0	0	-inf	0	0	-inf	0	0	-inf	0	0	-inf	0	0	-inf	0	0	-inf	0	0	-inf	0	0	-inf	0	0	-inf	13	0	116.74676068554179	0	0	-inf	0	0	-inf	0	0	-inf	0	0	-inf	0	0	-inf	0	0	-inf	0	0	-inf	0	0	-inf	0	0	-inf	0	0	-inf	0	0	-inf	0	0	-inf	0	0	-inf	0	0	-inf	0	0	-inf	0	0	-inf	0	0	-inf	0	0	-inf	0	0	-inf	0	0	-inf	0	0	-inf	0	0	-inf	0	0	-inf	0	0	-inf	0	0	-inf	0	0	-inf	0	0	-inf	0	0	-inf	0	0	-inf	0	0	-inf	0	0	-inf	0	0	-inf	0	0	-inf	0	0	-inf	0	0	-inf	0	0	-inf	0	0	-inf	0	0	-inf	0	0	-inf	0	0	-inf	0	0	-inf	0	0	-inf	0	0	-inf	0	0	-inf	0	0	-inf	0	0	-inf	0	0	-inf	0	0	-inf	0	0	-inf	0	0	-inf	0	0	-inf	0	0	-inf	0	0	-inf	0	0	-inf	no_rank	environmental samples
167973	0	0	-inf	0	0	-inf	0	0	-inf	0	0	-inf	0	0	-inf	0	0	-inf	0	0	-inf	0	0	-inf	0	0	-inf	0	0	-inf	0	0	-inf	0	0	-inf	0	0	-inf	0	0	-inf	0	0	-inf	0	0	-inf	0	0	-inf	0	0	-inf	0	0	-inf	0	0	-inf	0	0	-inf	0	0	-inf	0	0	-inf	0	0	-inf	0	0	-inf	0	0	-inf	0	0	-inf	0	0	-inf	0	0	-inf	0	0	-inf	0	0	-inf	0	0	-inf	0	0	-inf	0	0	-inf	0	0	-inf	0	0	-inf	0	0	-inf	0	0	-inf	0	0	-inf	0	0	-inf	0	0	-inf	0	0	-inf	0	0	-inf	0	0	-inf	0	0	-inf	0	0	-inf	0	0	-inf	0	0	-inf	0	0	-inf	0	0	-inf	0	0	-inf	0	0	-inf	0	0	-inf	0	0	-inf	0	0	-inf	0	0	-inf	0	0	-inf	0	0	-inf	0	0	-inf	0	0	-inf	0	0	-inf	0	0	-inf	0	0	-inf	0	0	-inf	0	0	-inf	0	0	-inf	0	0	-inf	0	0	-inf	0	0	-inf	0	0	-inf	0	0	-inf	0	0	-inf	0	0	-inf	0	0	-inf	0	0	-inf	0	0	-inf	0	0	-inf	0	0	-inf	0	0	-inf	0	0	-inf	0	0	-inf	0	0	-inf	0	0	-inf	0	0	-inf	0	0	-inf	0	0	-inf	0	0	-inf	0	0	-inf	0	0	-inf	0	0	-inf	0	0	-inf	0	0	-inf	0	0	-inf	0	0	-inf	0	0	-inf	0	0	-inf	0	0	-inf	0	0	-inf	0	0	-inf	0	0	-inf	0	0	-inf	0	0	-inf	0	0	-inf	0	0	-inf	0	0	-inf	0	0	-inf	0	0	-inf	0	0	-inf	0	0	-inf	0	0	-inf	0	0	-inf	0	0	-inf	0	0	-inf	0	0	-inf	0	0	-inf	0	0	-inf	0	0	-inf	0	0	-inf	0	0	-inf	0	0	-inf	13	13	116.74676068554179	0	0	-inf	0	0	-inf	0	0	-inf	0	0	-inf	0	0	-inf	0	0	-inf	0	0	-inf	0	0	-inf	0	0	-inf	0	0	-inf	0	0	-inf	0	0	-inf	0	0	-inf	0	0	-inf	0	0	-inf	0	0	-inf	0	0	-inf	0	0	-inf	0	0	-inf	0	0	-inf	0	0	-inf	0	0	-inf	0	0	-inf	0	0	-inf	0	0	-inf	0	0	-inf	0	0	-inf	0	0	-inf	0	0	-inf	0	0	-inf	0	0	-inf	0	0	-inf	0	0	-inf	0	0	-inf	0	0	-inf	0	0	-inf	0	0	-inf	0	0	-inf	0	0	-inf	0	0	-inf	0	0	-inf	0	0	-inf	0	0	-inf	0	0	-inf	0	0	-inf	0	0	-inf	0	0	-inf	0	0	-inf	0	0	-inf	0	0	-inf	0	0	-inf	0	0	-inf	0	0	-inf	0	0	-inf	species	uncultured Lactococcus sp.
1151742	0	0	-inf	0	0	-inf	0	0	-inf	0	0	-inf	0	0	-inf	0	0	-inf	0	0	-inf	0	0	-inf	0	0	-inf	0	0	-inf	8	8	52.5	0	0	-inf	11	11	144.09619867429842	14	14	51.57142857142857	0	0	-inf	0	0	-inf	19	19	79.61012717663415	7	7	49.42857142857143	0	0	-inf	0	0	-inf	0	0	-inf	0	0	-inf	7	7	51.42857142857143	0	0	-inf	8	8	60.6121088041409	0	0	-inf	11	11	52.27272727272727	0	0	-inf	0	0	-inf	78	78	117.28162684676944	13	13	50.92307692307692	0	0	-inf	10	10	55.17401153701776	0	0	-inf	0	0	-inf	0	0	-inf	0	0	-inf	0	0	-inf	0	0	-inf	0	0	-inf	0	0	-inf	0	0	-inf	0	0	-inf	0	0	-inf	0	0	-inf	0	0	-inf	0	0	-inf	40	40	52.480260425226994	0	0	-inf	0	0	-inf	15	15	50.13333333333333	0	0	-inf	0	0	-inf	0	0	-inf	8	8	50.625	9	9	63.84497482341376	7	7	50.714285714285715	16	16	51.375	0	0	-inf	0	0	-inf	24	24	51.166666666666664	0	0	-inf	21	21	50.293063282502416	7	7	51.857142857142854	0	0	-inf	0	0	-inf	0	0	-inf	0	0	-inf	8	8	52.180999127814715	36	36	57.526286585893985	0	0	-inf	0	0	-inf	0	0	-inf	0	0	-inf	0	0	-inf	0	0	-inf	0	0	-inf	0	0	-inf	0	0	-inf	0	0	-inf	0	0	-inf	0	0	-inf	25	25	41.56066648158429	0	0	-inf	0	0	-inf	0	0	-inf	0	0	-inf	0	0	-inf	0	0	-inf	0	0	-inf	0	0	-inf	0	0	-inf	12	12	50.666666666666664	7	7	50.843892584878205	0	0	-inf	0	0	-inf	0	0	-inf	0	0	-inf	0	0	-inf	0	0	-inf	0	0	-inf	10	10	99.48886577508854	0	0	-inf	0	0	-inf	0	0	-inf	0	0	-inf	13	13	49.64457672988721	7	7	97.23780309394985	21	21	51.28038806149283	0	0	-inf	0	0	-inf	0	0	-inf	0	0	-inf	10	10	57.706601717798215	0	0	-inf	0	0	-inf	0	0	-inf	0	0	-inf	0	0	-inf	0	0	-inf	82	82	113.65743419358994	0	0	-inf	17	17	113.35718462384457	0	0	-inf	0	0	-inf	7	7	53.285714285714285	10	10	49.4	0	0	-inf	0	0	-inf	0	0	-inf	0	0	-inf	0	0	-inf	17	17	50.411764705882355	0	0	-inf	17	17	48.588235294117645	0	0	-inf	14	14	47.96410533450417	0	0	-inf	7	7	106.18644390746115	0	0	-inf	0	0	-inf	0	0	-inf	0	0	-inf	0	0	-inf	0	0	-inf	0	0	-inf	7	7	81.32632446392313	0	0	-inf	13	13	51.53846153846154	0	0	-inf	12	12	120.3308078773956	0	0	-inf	8	8	47.68295799112173	0	0	-inf	14	14	51.0	0	0	-inf	14	14	50.785714285714285	19	19	50.10526315789474	18	18	49.833333333333336	8	8	52.875	0	0	-inf	0	0	-inf	16	16	42.9375	0	0	-inf	0	0	-inf	0	0	-inf	0	0	-inf	0	0	-inf	0	0	-inf	0	0	-inf	24	24	49.70980358485443	0	0	-inf	0	0	-inf	23	23	53.97868563536063	0	0	-inf	species	Lactococcus taiwanensis
1281486	0	0	-inf	0	0	-inf	0	0	-inf	0	0	-inf	0	0	-inf	0	0	-inf	0	0	-inf	0	0	-inf	0	0	-inf	0	0	-inf	0	0	-inf	0	0	-inf	0	0	-inf	0	0	-inf	0	0	-inf	0	0	-inf	15	15	116.76794911465679	7	7	47.42857142857143	0	0	-inf	0	0	-inf	0	0	-inf	0	0	-inf	0	0	-inf	0	0	-inf	0	0	-inf	0	0	-inf	0	0	-inf	0	0	-inf	0	0	-inf	72	72	141.02057356648493	0	0	-inf	0	0	-inf	0	0	-inf	0	0	-inf	0	0	-inf	0	0	-inf	0	0	-inf	0	0	-inf	0	0	-inf	16	16	135.9239755437219	0	0	-inf	0	0	-inf	0	0	-inf	0	0	-inf	7	7	40.8599051405366	0	0	-inf	0	0	-inf	0	0	-inf	0	0	-inf	0	0	-inf	0	0	-inf	0	0	-inf	0	0	-inf	0	0	-inf	0	0	-inf	0	0	-inf	0	0	-inf	0	0	-inf	0	0	-inf	0	0	-inf	0	0	-inf	0	0	-inf	0	0	-inf	0	0	-inf	0	0	-inf	0	0	-inf	0	0	-inf	0	0	-inf	0	0	-inf	0	0	-inf	0	0	-inf	0	0	-inf	0	0	-inf	0	0	-inf	0	0	-inf	0	0	-inf	26	26	138.5762283689781	0	0	-inf	0	0	-inf	0	0	-inf	0	0	-inf	0	0	-inf	0	0	-inf	0	0	-inf	0	0	-inf	0	0	-inf	0	0	-inf	0	0	-inf	0	0	-inf	0	0	-inf	0	0	-inf	0	0	-inf	0	0	-inf	0	0	-inf	0	0	-inf	0	0	-inf	0	0	-inf	0	0	-inf	0	0	-inf	0	0	-inf	0	0	-inf	0	0	-inf	0	0	-inf	0	0	-inf	0	0	-inf	0	0	-inf	0	0	-inf	0	0	-inf	0	0	-inf	9	9	101.66085352971635	0	0	-inf	0	0	-inf	0	0	-inf	0	0	-inf	0	0	-inf	0	0	-inf	0	0	-inf	0	0	-inf	0	0	-inf	0	0	-inf	18	18	174.82435859824133	0	0	-inf	0	0	-inf	0	0	-inf	0	0	-inf	0	0	-inf	0	0	-inf	0	0	-inf	0	0	-inf	0	0	-inf	0	0	-inf	0	0	-inf	0	0	-inf	0	0	-inf	0	0	-inf	0	0	-inf	0	0	-inf	0	0	-inf	0	0	-inf	0	0	-inf	0	0	-inf	0	0	-inf	0	0	-inf	0	0	-inf	0	0	-inf	0	0	-inf	0	0	-inf	0	0	-inf	0	0	-inf	0	0	-inf	9	9	139.12255386638543	0	0	-inf	0	0	-inf	0	0	-inf	0	0	-inf	0	0	-inf	0	0	-inf	0	0	-inf	0	0	-inf	0	0	-inf	0	0	-inf	0	0	-inf	0	0	-inf	0	0	-inf	0	0	-inf	0	0	-inf	0	0	-inf	0	0	-inf	0	0	-inf	0	0	-inf	0	0	-inf	0	0	-inf	0	0	-inf	0	0	-inf	0	0	-inf	species	Lactococcus formosensis
1940789	0	0	-inf	0	0	-inf	0	0	-inf	0	0	-inf	0	0	-inf	0	0	-inf	0	0	-inf	0	0	-inf	0	0	-inf	0	0	-inf	0	0	-inf	0	0	-inf	0	0	-inf	0	0	-inf	0	0	-inf	0	0	-inf	0	0	-inf	0	0	-inf	0	0	-inf	0	0	-inf	0	0	-inf	0	0	-inf	0	0	-inf	0	0	-inf	0	0	-inf	0	0	-inf	0	0	-inf	0	0	-inf	0	0	-inf	0	0	-inf	0	0	-inf	0	0	-inf	0	0	-inf	0	0	-inf	0	0	-inf	0	0	-inf	0	0	-inf	0	0	-inf	0	0	-inf	0	0	-inf	0	0	-inf	0	0	-inf	0	0	-inf	0	0	-inf	0	0	-inf	0	0	-inf	0	0	-inf	0	0	-inf	0	0	-inf	0	0	-inf	0	0	-inf	0	0	-inf	0	0	-inf	0	0	-inf	0	0	-inf	0	0	-inf	0	0	-inf	0	0	-inf	0	0	-inf	0	0	-inf	0	0	-inf	0	0	-inf	0	0	-inf	0	0	-inf	0	0	-inf	0	0	-inf	0	0	-inf	0	0	-inf	0	0	-inf	0	0	-inf	0	0	-inf	0	0	-inf	0	0	-inf	0	0	-inf	0	0	-inf	0	0	-inf	28	28	134.22891320691804	0	0	-inf	0	0	-inf	0	0	-inf	0	0	-inf	0	0	-inf	0	0	-inf	0	0	-inf	0	0	-inf	0	0	-inf	0	0	-inf	0	0	-inf	0	0	-inf	0	0	-inf	0	0	-inf	0	0	-inf	0	0	-inf	0	0	-inf	0	0	-inf	0	0	-inf	0	0	-inf	0	0	-inf	0	0	-inf	0	0	-inf	0	0	-inf	0	0	-inf	0	0	-inf	0	0	-inf	0	0	-inf	0	0	-inf	0	0	-inf	0	0	-inf	0	0	-inf	0	0	-inf	0	0	-inf	0	0	-inf	0	0	-inf	0	0	-inf	0	0	-inf	0	0	-inf	0	0	-inf	0	0	-inf	0	0	-inf	0	0	-inf	0	0	-inf	0	0	-inf	0	0	-inf	0	0	-inf	0	0	-inf	0	0	-inf	0	0	-inf	0	0	-inf	0	0	-inf	0	0	-inf	0	0	-inf	0	0	-inf	0	0	-inf	0	0	-inf	0	0	-inf	0	0	-inf	0	0	-inf	0	0	-inf	0	0	-inf	0	0	-inf	0	0	-inf	0	0	-inf	0	0	-inf	0	0	-inf	0	0	-inf	0	0	-inf	0	0	-inf	0	0	-inf	0	0	-inf	0	0	-inf	20	20	132.23671104240378	0	0	-inf	0	0	-inf	0	0	-inf	0	0	-inf	0	0	-inf	0	0	-inf	0	0	-inf	0	0	-inf	0	0	-inf	0	0	-inf	0	0	-inf	0	0	-inf	0	0	-inf	0	0	-inf	0	0	-inf	0	0	-inf	0	0	-inf	0	0	-inf	0	0	-inf	0	0	-inf	0	0	-inf	0	0	-inf	0	0	-inf	0	0	-inf	species	Lactococcus petauri
2419773	0	0	-inf	0	0	-inf	0	0	-inf	0	0	-inf	0	0	-inf	0	0	-inf	0	0	-inf	0	0	-inf	0	0	-inf	0	0	-inf	0	0	-inf	0	0	-inf	0	0	-inf	0	0	-inf	0	0	-inf	0	0	-inf	0	0	-inf	0	0	-inf	0	0	-inf	0	0	-inf	0	0	-inf	0	0	-inf	0	0	-inf	0	0	-inf	22	22	42.79968542901424	0	0	-inf	0	0	-inf	0	0	-inf	0	0	-inf	0	0	-inf	0	0	-inf	0	0	-inf	0	0	-inf	0	0	-inf	0	0	-inf	0	0	-inf	0	0	-inf	8	8	45.625	0	0	-inf	14	14	46.92857142857143	0	0	-inf	0	0	-inf	0	0	-inf	0	0	-inf	0	0	-inf	0	0	-inf	0	0	-inf	0	0	-inf	29	29	50.887319457585505	0	0	-inf	0	0	-inf	0	0	-inf	0	0	-inf	0	0	-inf	0	0	-inf	0	0	-inf	0	0	-inf	0	0	-inf	0	0	-inf	0	0	-inf	0	0	-inf	0	0	-inf	0	0	-inf	0	0	-inf	0	0	-inf	0	0	-inf	0	0	-inf	0	0	-inf	0	0	-inf	0	0	-inf	0	0	-inf	0	0	-inf	0	0	-inf	0	0	-inf	0	0	-inf	0	0	-inf	0	0	-inf	0	0	-inf	0	0	-inf	0	0	-inf	0	0	-inf	0	0	-inf	0	0	-inf	0	0	-inf	0	0	-inf	0	0	-inf	0	0	-inf	0	0	-inf	0	0	-inf	0	0	-inf	23	23	48.12688257541478	0	0	-inf	0	0	-inf	0	0	-inf	0	0	-inf	0	0	-inf	0	0	-inf	0	0	-inf	0	0	-inf	0	0	-inf	20	20	48.05	0	0	-inf	0	0	-inf	0	0	-inf	0	0	-inf	0	0	-inf	0	0	-inf	0	0	-inf	0	0	-inf	0	0	-inf	0	0	-inf	0	0	-inf	0	0	-inf	0	0	-inf	0	0	-inf	0	0	-inf	0	0	-inf	0	0	-inf	0	0	-inf	13	13	48.23076923076923	0	0	-inf	0	0	-inf	0	0	-inf	0	0	-inf	18	18	49.5	0	0	-inf	0	0	-inf	0	0	-inf	0	0	-inf	0	0	-inf	0	0	-inf	0	0	-inf	0	0	-inf	0	0	-inf	0	0	-inf	0	0	-inf	0	0	-inf	0	0	-inf	0	0	-inf	0	0	-inf	0	0	-inf	0	0	-inf	0	0	-inf	0	0	-inf	0	0	-inf	0	0	-inf	8	8	43.125	0	0	-inf	0	0	-inf	0	0	-inf	0	0	-inf	0	0	-inf	0	0	-inf	0	0	-inf	0	0	-inf	0	0	-inf	0	0	-inf	0	0	-inf	0	0	-inf	0	0	-inf	0	0	-inf	0	0	-inf	0	0	-inf	0	0	-inf	0	0	-inf	0	0	-inf	0	0	-inf	0	0	-inf	0	0	-inf	0	0	-inf	0	0	-inf	0	0	-inf	0	0	-inf	0	0	-inf	8	8	42.0	species	Lactococcus allomyrinae
2592653	0	0	-inf	0	0	-inf	0	0	-inf	0	0	-inf	0	0	-inf	0	0	-inf	0	0	-inf	0	0	-inf	0	0	-inf	0	0	-inf	0	0	-inf	0	0	-inf	0	0	-inf	0	0	-inf	0	0	-inf	0	0	-inf	0	0	-inf	0	0	-inf	0	0	-inf	0	0	-inf	0	0	-inf	0	0	-inf	0	0	-inf	0	0	-inf	0	0	-inf	0	0	-inf	0	0	-inf	0	0	-inf	0	0	-inf	0	0	-inf	0	0	-inf	0	0	-inf	0	0	-inf	0	0	-inf	0	0	-inf	0	0	-inf	0	0	-inf	0	0	-inf	0	0	-inf	0	0	-inf	0	0	-inf	0	0	-inf	0	0	-inf	0	0	-inf	0	0	-inf	0	0	-inf	0	0	-inf	0	0	-inf	0	0	-inf	0	0	-inf	0	0	-inf	0	0	-inf	0	0	-inf	0	0	-inf	0	0	-inf	0	0	-inf	0	0	-inf	0	0	-inf	0	0	-inf	0	0	-inf	0	0	-inf	0	0	-inf	0	0	-inf	0	0	-inf	0	0	-inf	0	0	-inf	0	0	-inf	0	0	-inf	0	0	-inf	0	0	-inf	0	0	-inf	0	0	-inf	0	0	-inf	0	0	-inf	0	0	-inf	0	0	-inf	0	0	-inf	0	0	-inf	0	0	-inf	0	0	-inf	0	0	-inf	0	0	-inf	0	0	-inf	7	7	43.714285714285715	0	0	-inf	0	0	-inf	0	0	-inf	0	0	-inf	0	0	-inf	0	0	-inf	0	0	-inf	0	0	-inf	0	0	-inf	0	0	-inf	0	0	-inf	0	0	-inf	0	0	-inf	0	0	-inf	0	0	-inf	0	0	-inf	0	0	-inf	0	0	-inf	0	0	-inf	0	0	-inf	0	0	-inf	0	0	-inf	0	0	-inf	0	0	-inf	0	0	-inf	0	0	-inf	0	0	-inf	0	0	-inf	0	0	-inf	0	0	-inf	0	0	-inf	0	0	-inf	0	0	-inf	0	0	-inf	0	0	-inf	0	0	-inf	0	0	-inf	0	0	-inf	0	0	-inf	0	0	-inf	0	0	-inf	0	0	-inf	0	0	-inf	0	0	-inf	0	0	-inf	0	0	-inf	0	0	-inf	0	0	-inf	0	0	-inf	0	0	-inf	0	0	-inf	0	0	-inf	0	0	-inf	0	0	-inf	0	0	-inf	0	0	-inf	0	0	-inf	0	0	-inf	0	0	-inf	0	0	-inf	0	0	-inf	0	0	-inf	0	0	-inf	0	0	-inf	0	0	-inf	0	0	-inf	0	0	-inf	0	0	-inf	0	0	-inf	0	0	-inf	0	0	-inf	0	0	-inf	0	0	-inf	0	0	-inf	0	0	-inf	0	0	-inf	0	0	-inf	0	0	-inf	0	0	-inf	0	0	-inf	0	0	-inf	0	0	-inf	0	0	-inf	0	0	-inf	0	0	-inf	0	0	-inf	0	0	-inf	0	0	-inf	0	0	-inf	0	0	-inf	0	0	-inf	species	Lactococcus protaetiae
2643510	0	0	-inf	0	0	-inf	0	0	-inf	0	0	-inf	0	0	-inf	0	0	-inf	0	0	-inf	0	0	-inf	0	0	-inf	0	0	-inf	0	0	-inf	0	0	-inf	0	0	-inf	0	0	-inf	0	0	-inf	0	0	-inf	46	0	140.15665233635022	0	0	-inf	0	0	-inf	0	0	-inf	0	0	-inf	0	0	-inf	0	0	-inf	0	0	-inf	0	0	-inf	0	0	-inf	0	0	-inf	0	0	-inf	0	0	-inf	751	3	110.4690290964198	0	0	-inf	0	0	-inf	0	0	-inf	0	0	-inf	0	0	-inf	0	0	-inf	0	0	-inf	0	0	-inf	0	0	-inf	0	0	-inf	0	0	-inf	0	0	-inf	0	0	-inf	0	0	-inf	0	0	-inf	0	0	-inf	0	0	-inf	0	0	-inf	0	0	-inf	0	0	-inf	0	0	-inf	0	0	-inf	0	0	-inf	0	0	-inf	0	0	-inf	0	0	-inf	0	0	-inf	0	0	-inf	0	0	-inf	0	0	-inf	0	0	-inf	0	0	-inf	0	0	-inf	0	0	-inf	0	0	-inf	0	0	-inf	0	0	-inf	0	0	-inf	0	0	-inf	0	0	-inf	0	0	-inf	0	0	-inf	0	0	-inf	0	0	-inf	0	0	-inf	0	0	-inf	17	17	102.1772343783179	0	0	-inf	0	0	-inf	0	0	-inf	0	0	-inf	0	0	-inf	0	0	-inf	0	0	-inf	0	0	-inf	0	0	-inf	0	0	-inf	0	0	-inf	0	0	-inf	0	0	-inf	0	0	-inf	0	0	-inf	0	0	-inf	0	0	-inf	0	0	-inf	0	0	-inf	0	0	-inf	0	0	-inf	0	0	-inf	0	0	-inf	0	0	-inf	0	0	-inf	0	0	-inf	0	0	-inf	0	0	-inf	7	0	127.16275957370861	0	0	-inf	0	0	-inf	0	0	-inf	0	0	-inf	0	0	-inf	0	0	-inf	0	0	-inf	0	0	-inf	0	0	-inf	0	0	-inf	0	0	-inf	0	0	-inf	0	0	-inf	0	0	-inf	786	12	122.41315942384873	0	0	-inf	0	0	-inf	0	0	-inf	0	0	-inf	0	0	-inf	0	0	-inf	0	0	-inf	0	0	-inf	0	0	-inf	0	0	-inf	0	0	-inf	0	0	-inf	0	0	-inf	0	0	-inf	0	0	-inf	0	0	-inf	0	0	-inf	0	0	-inf	0	0	-inf	0	0	-inf	0	0	-inf	15	0	99.19517044839577	0	0	-inf	0	0	-inf	0	0	-inf	0	0	-inf	0	0	-inf	0	0	-inf	0	0	-inf	13	13	144.8353054751175	0	0	-inf	0	0	-inf	0	0	-inf	0	0	-inf	0	0	-inf	0	0	-inf	0	0	-inf	0	0	-inf	0	0	-inf	0	0	-inf	0	0	-inf	0	0	-inf	0	0	-inf	0	0	-inf	0	0	-inf	0	0	-inf	0	0	-inf	0	0	-inf	0	0	-inf	0	0	-inf	0	0	-inf	0	0	-inf	0	0	-inf	0	0	-inf	no_rank	unclassified Lactococcus
2816910	0	0	-inf	0	0	-inf	0	0	-inf	0	0	-inf	0	0	-inf	0	0	-inf	0	0	-inf	0	0	-inf	0	0	-inf	0	0	-inf	0	0	-inf	0	0	-inf	0	0	-inf	0	0	-inf	0	0	-inf	0	0	-inf	16	16	117.5842174019699	0	0	-inf	0	0	-inf	0	0	-inf	0	0	-inf	0	0	-inf	0	0	-inf	0	0	-inf	0	0	-inf	0	0	-inf	0	0	-inf	0	0	-inf	0	0	-inf	25	25	58.47098917069695	0	0	-inf	0	0	-inf	0	0	-inf	0	0	-inf	0	0	-inf	0	0	-inf	0	0	-inf	0	0	-inf	0	0	-inf	0	0	-inf	0	0	-inf	0	0	-inf	0	0	-inf	0	0	-inf	0	0	-inf	0	0	-inf	0	0	-inf	0	0	-inf	0	0	-inf	0	0	-inf	0	0	-inf	0	0	-inf	0	0	-inf	0	0	-inf	0	0	-inf	0	0	-inf	0	0	-inf	0	0	-inf	0	0	-inf	0	0	-inf	0	0	-inf	0	0	-inf	0	0	-inf	0	0	-inf	0	0	-inf	0	0	-inf	0	0	-inf	0	0	-inf	0	0	-inf	0	0	-inf	0	0	-inf	0	0	-inf	0	0	-inf	0	0	-inf	0	0	-inf	0	0	-inf	0	0	-inf	0	0	-inf	0	0	-inf	0	0	-inf	0	0	-inf	0	0	-inf	0	0	-inf	0	0	-inf	0	0	-inf	0	0	-inf	0	0	-inf	0	0	-inf	0	0	-inf	0	0	-inf	0	0	-inf	0	0	-inf	0	0	-inf	0	0	-inf	0	0	-inf	0	0	-inf	0	0	-inf	0	0	-inf	0	0	-inf	0	0	-inf	0	0	-inf	0	0	-inf	0	0	-inf	0	0	-inf	0	0	-inf	0	0	-inf	0	0	-inf	0	0	-inf	0	0	-inf	0	0	-inf	0	0	-inf	0	0	-inf	0	0	-inf	0	0	-inf	0	0	-inf	0	0	-inf	0	0	-inf	0	0	-inf	0	0	-inf	0	0	-inf	0	0	-inf	0	0	-inf	0	0	-inf	0	0	-inf	0	0	-inf	0	0	-inf	0	0	-inf	0	0	-inf	0	0	-inf	0	0	-inf	0	0	-inf	0	0	-inf	0	0	-inf	0	0	-inf	0	0	-inf	0	0	-inf	0	0	-inf	0	0	-inf	0	0	-inf	0	0	-inf	0	0	-inf	0	0	-inf	0	0	-inf	0	0	-inf	0	0	-inf	0	0	-inf	0	0	-inf	0	0	-inf	0	0	-inf	0	0	-inf	0	0	-inf	0	0	-inf	0	0	-inf	0	0	-inf	0	0	-inf	0	0	-inf	0	0	-inf	0	0	-inf	0	0	-inf	0	0	-inf	0	0	-inf	0	0	-inf	0	0	-inf	0	0	-inf	0	0	-inf	0	0	-inf	0	0	-inf	0	0	-inf	0	0	-inf	0	0	-inf	0	0	-inf	0	0	-inf	0	0	-inf	0	0	-inf	0	0	-inf	species	Lactococcus sp. LG1267
2816911	0	0	-inf	0	0	-inf	0	0	-inf	0	0	-inf	0	0	-inf	0	0	-inf	0	0	-inf	0	0	-inf	0	0	-inf	0	0	-inf	0	0	-inf	0	0	-inf	0	0	-inf	0	0	-inf	0	0	-inf	0	0	-inf	0	0	-inf	0	0	-inf	0	0	-inf	0	0	-inf	0	0	-inf	0	0	-inf	0	0	-inf	0	0	-inf	0	0	-inf	0	0	-inf	0	0	-inf	0	0	-inf	0	0	-inf	30	30	57.04665748077738	0	0	-inf	0	0	-inf	0	0	-inf	0	0	-inf	0	0	-inf	0	0	-inf	0	0	-inf	0	0	-inf	0	0	-inf	0	0	-inf	0	0	-inf	0	0	-inf	0	0	-inf	0	0	-inf	0	0	-inf	0	0	-inf	0	0	-inf	0	0	-inf	0	0	-inf	0	0	-inf	0	0	-inf	0	0	-inf	0	0	-inf	0	0	-inf	0	0	-inf	0	0	-inf	0	0	-inf	0	0	-inf	0	0	-inf	0	0	-inf	0	0	-inf	0	0	-inf	0	0	-inf	0	0	-inf	0	0	-inf	0	0	-inf	0	0	-inf	0	0	-inf	0	0	-inf	0	0	-inf	0	0	-inf	0	0	-inf	0	0	-inf	0	0	-inf	0	0	-inf	0	0	-inf	0	0	-inf	0	0	-inf	0	0	-inf	0	0	-inf	0	0	-inf	0	0	-inf	0	0	-inf	0	0	-inf	0	0	-inf	0	0	-inf	0	0	-inf	0	0	-inf	0	0	-inf	0	0	-inf	0	0	-inf	0	0	-inf	0	0	-inf	0	0	-inf	0	0	-inf	0	0	-inf	0	0	-inf	0	0	-inf	0	0	-inf	0	0	-inf	0	0	-inf	0	0	-inf	0	0	-inf	0	0	-inf	0	0	-inf	0	0	-inf	0	0	-inf	0	0	-inf	0	0	-inf	0	0	-inf	0	0	-inf	0	0	-inf	0	0	-inf	0	0	-inf	0	0	-inf	0	0	-inf	0	0	-inf	0	0	-inf	0	0	-inf	0	0	-inf	0	0	-inf	0	0	-inf	0	0	-inf	0	0	-inf	0	0	-inf	0	0	-inf	0	0	-inf	0	0	-inf	0	0	-inf	0	0	-inf	0	0	-inf	0	0	-inf	0	0	-inf	0	0	-inf	0	0	-inf	0	0	-inf	0	0	-inf	0	0	-inf	0	0	-inf	0	0	-inf	0	0	-inf	0	0	-inf	0	0	-inf	0	0	-inf	0	0	-inf	0	0	-inf	0	0	-inf	0	0	-inf	0	0	-inf	0	0	-inf	0	0	-inf	0	0	-inf	0	0	-inf	0	0	-inf	0	0	-inf	0	0	-inf	0	0	-inf	0	0	-inf	0	0	-inf	0	0	-inf	0	0	-inf	0	0	-inf	0	0	-inf	0	0	-inf	0	0	-inf	0	0	-inf	0	0	-inf	0	0	-inf	0	0	-inf	0	0	-inf	0	0	-inf	0	0	-inf	0	0	-inf	0	0	-inf	0	0	-inf	species	Lactococcus sp. LG592
2816912	0	0	-inf	0	0	-inf	0	0	-inf	0	0	-inf	0	0	-inf	0	0	-inf	0	0	-inf	0	0	-inf	0	0	-inf	0	0	-inf	0	0	-inf	0	0	-inf	0	0	-inf	0	0	-inf	0	0	-inf	0	0	-inf	30	30	152.19528430135307	0	0	-inf	0	0	-inf	0	0	-inf	0	0	-inf	0	0	-inf	0	0	-inf	0	0	-inf	0	0	-inf	0	0	-inf	0	0	-inf	0	0	-inf	0	0	-inf	693	693	114.78075959267031	0	0	-inf	0	0	-inf	0	0	-inf	0	0	-inf	0	0	-inf	0	0	-inf	0	0	-inf	0	0	-inf	0	0	-inf	0	0	-inf	0	0	-inf	0	0	-inf	0	0	-inf	0	0	-inf	0	0	-inf	0	0	-inf	0	0	-inf	0	0	-inf	0	0	-inf	0	0	-inf	0	0	-inf	0	0	-inf	0	0	-inf	0	0	-inf	0	0	-inf	0	0	-inf	0	0	-inf	0	0	-inf	0	0	-inf	0	0	-inf	0	0	-inf	0	0	-inf	0	0	-inf	0	0	-inf	0	0	-inf	0	0	-inf	0	0	-inf	0	0	-inf	0	0	-inf	0	0	-inf	0	0	-inf	0	0	-inf	0	0	-inf	0	0	-inf	0	0	-inf	0	0	-inf	0	0	-inf	0	0	-inf	0	0	-inf	0	0	-inf	0	0	-inf	0	0	-inf	0	0	-inf	0	0	-inf	0	0	-inf	0	0	-inf	0	0	-inf	0	0	-inf	0	0	-inf	0	0	-inf	0	0	-inf	0	0	-inf	0	0	-inf	0	0	-inf	0	0	-inf	0	0	-inf	0	0	-inf	0	0	-inf	0	0	-inf	0	0	-inf	0	0	-inf	0	0	-inf	0	0	-inf	0	0	-inf	0	0	-inf	7	7	127.16275957370861	0	0	-inf	0	0	-inf	0	0	-inf	0	0	-inf	0	0	-inf	0	0	-inf	0	0	-inf	0	0	-inf	0	0	-inf	0	0	-inf	0	0	-inf	0	0	-inf	0	0	-inf	0	0	-inf	774	774	122.9695572353902	0	0	-inf	0	0	-inf	0	0	-inf	0	0	-inf	0	0	-inf	0	0	-inf	0	0	-inf	0	0	-inf	0	0	-inf	0	0	-inf	0	0	-inf	0	0	-inf	0	0	-inf	0	0	-inf	0	0	-inf	0	0	-inf	0	0	-inf	0	0	-inf	0	0	-inf	0	0	-inf	0	0	-inf	15	15	99.19517044839577	0	0	-inf	0	0	-inf	0	0	-inf	0	0	-inf	0	0	-inf	0	0	-inf	0	0	-inf	0	0	-inf	0	0	-inf	0	0	-inf	0	0	-inf	0	0	-inf	0	0	-inf	0	0	-inf	0	0	-inf	0	0	-inf	0	0	-inf	0	0	-inf	0	0	-inf	0	0	-inf	0	0	-inf	0	0	-inf	0	0	-inf	0	0	-inf	0	0	-inf	0	0	-inf	0	0	-inf	0	0	-inf	0	0	-inf	0	0	-inf	0	0	-inf	0	0	-inf	species	Lactococcus sp. LG606
2749961	0	0	-inf	0	0	-inf	0	0	-inf	0	0	-inf	0	0	-inf	0	0	-inf	0	0	-inf	0	0	-inf	0	0	-inf	0	0	-inf	0	0	-inf	0	0	-inf	0	0	-inf	0	0	-inf	0	0	-inf	0	0	-inf	0	0	-inf	0	0	-inf	0	0	-inf	0	0	-inf	0	0	-inf	7	7	121.54001690928564	0	0	-inf	0	0	-inf	0	0	-inf	23	23	55.372545325866255	0	0	-inf	0	0	-inf	0	0	-inf	0	0	-inf	0	0	-inf	0	0	-inf	0	0	-inf	0	0	-inf	0	0	-inf	0	0	-inf	0	0	-inf	7	7	73.1193977539942	0	0	-inf	0	0	-inf	0	0	-inf	0	0	-inf	0	0	-inf	0	0	-inf	0	0	-inf	25	25	56.72850119357026	0	0	-inf	0	0	-inf	0	0	-inf	0	0	-inf	0	0	-inf	0	0	-inf	15	15	143.43487242731487	12	12	133.2616497634826	0	0	-inf	0	0	-inf	0	0	-inf	18	18	139.82892600661614	0	0	-inf	0	0	-inf	0	0	-inf	0	0	-inf	0	0	-inf	0	0	-inf	0	0	-inf	0	0	-inf	0	0	-inf	93	93	135.10506676912726	0	0	-inf	0	0	-inf	0	0	-inf	0	0	-inf	0	0	-inf	0	0	-inf	0	0	-inf	0	0	-inf	0	0	-inf	0	0	-inf	0	0	-inf	15	15	142.50689152085766	0	0	-inf	0	0	-inf	0	0	-inf	0	0	-inf	0	0	-inf	13	13	151.68163520466666	17	17	97.01929485175299	0	0	-inf	0	0	-inf	0	0	-inf	0	0	-inf	0	0	-inf	0	0	-inf	0	0	-inf	0	0	-inf	0	0	-inf	270	270	140.7732186805503	0	0	-inf	0	0	-inf	0	0	-inf	10	10	63.0	156	156	136.6937752223197	0	0	-inf	0	0	-inf	0	0	-inf	0	0	-inf	51	51	127.78633134054554	0	0	-inf	0	0	-inf	0	0	-inf	0	0	-inf	0	0	-inf	0	0	-inf	0	0	-inf	0	0	-inf	0	0	-inf	0	0	-inf	15	15	139.7088012281412	0	0	-inf	0	0	-inf	0	0	-inf	0	0	-inf	0	0	-inf	33	33	122.06737925764773	0	0	-inf	12	12	119.63796498869253	10	10	43.9	0	0	-inf	0	0	-inf	0	0	-inf	0	0	-inf	0	0	-inf	0	0	-inf	0	0	-inf	0	0	-inf	0	0	-inf	0	0	-inf	0	0	-inf	0	0	-inf	0	0	-inf	0	0	-inf	0	0	-inf	0	0	-inf	0	0	-inf	0	0	-inf	0	0	-inf	0	0	-inf	0	0	-inf	0	0	-inf	0	0	-inf	0	0	-inf	0	0	-inf	0	0	-inf	0	0	-inf	382	382	140.06244597491886	0	0	-inf	0	0	-inf	0	0	-inf	0	0	-inf	0	0	-inf	0	0	-inf	0	0	-inf	0	0	-inf	0	0	-inf	0	0	-inf	0	0	-inf	0	0	-inf	0	0	-inf	0	0	-inf	0	0	-inf	0	0	-inf	0	0	-inf	0	0	-inf	0	0	-inf	0	0	-inf	species	Lactococcus carnosus
2749962	0	0	-inf	0	0	-inf	0	0	-inf	0	0	-inf	0	0	-inf	0	0	-inf	0	0	-inf	0	0	-inf	0	0	-inf	0	0	-inf	0	0	-inf	0	0	-inf	0	0	-inf	0	0	-inf	0	0	-inf	9	9	95.67857935329673	0	0	-inf	0	0	-inf	0	0	-inf	0	0	-inf	0	0	-inf	0	0	-inf	0	0	-inf	0	0	-inf	0	0	-inf	0	0	-inf	0	0	-inf	0	0	-inf	0	0	-inf	0	0	-inf	0	0	-inf	0	0	-inf	0	0	-inf	0	0	-inf	0	0	-inf	0	0	-inf	0	0	-inf	0	0	-inf	0	0	-inf	0	0	-inf	0	0	-inf	0	0	-inf	0	0	-inf	0	0	-inf	0	0	-inf	0	0	-inf	0	0	-inf	0	0	-inf	0	0	-inf	0	0	-inf	0	0	-inf	0	0	-inf	0	0	-inf	0	0	-inf	0	0	-inf	0	0	-inf	0	0	-inf	0	0	-inf	0	0	-inf	0	0	-inf	0	0	-inf	0	0	-inf	0	0	-inf	0	0	-inf	0	0	-inf	0	0	-inf	0	0	-inf	26	26	126.3833949682501	0	0	-inf	0	0	-inf	0	0	-inf	0	0	-inf	0	0	-inf	0	0	-inf	0	0	-inf	0	0	-inf	0	0	-inf	0	0	-inf	0	0	-inf	9	9	131.5309192585545	0	0	-inf	0	0	-inf	0	0	-inf	0	0	-inf	0	0	-inf	0	0	-inf	0	0	-inf	0	0	-inf	0	0	-inf	0	0	-inf	0	0	-inf	0	0	-inf	0	0	-inf	0	0	-inf	0	0	-inf	13	13	41.28996558628465	36	36	121.62559006668894	9	9	40.333333333333336	10	10	110.30549222526615	0	0	-inf	0	0	-inf	22	22	103.7575370597379	0	0	-inf	0	0	-inf	0	0	-inf	0	0	-inf	47	47	114.25640129609742	0	0	-inf	0	0	-inf	0	0	-inf	0	0	-inf	0	0	-inf	0	0	-inf	0	0	-inf	0	0	-inf	0	0	-inf	0	0	-inf	0	0	-inf	0	0	-inf	0	0	-inf	21	21	137.99843477233105	0	0	-inf	12	12	110.12609392529997	7	7	81.76664446363277	0	0	-inf	0	0	-inf	7	7	118.10030180822386	7	7	71.84746682466174	0	0	-inf	0	0	-inf	0	0	-inf	0	0	-inf	0	0	-inf	0	0	-inf	0	0	-inf	0	0	-inf	0	0	-inf	0	0	-inf	0	0	-inf	0	0	-inf	0	0	-inf	0	0	-inf	0	0	-inf	0	0	-inf	0	0	-inf	0	0	-inf	0	0	-inf	0	0	-inf	0	0	-inf	0	0	-inf	0	0	-inf	0	0	-inf	0	0	-inf	0	0	-inf	25	25	116.59859702165768	0	0	-inf	0	0	-inf	0	0	-inf	0	0	-inf	0	0	-inf	0	0	-inf	0	0	-inf	0	0	-inf	0	0	-inf	0	0	-inf	0	0	-inf	0	0	-inf	0	0	-inf	0	0	-inf	0	0	-inf	0	0	-inf	0	0	-inf	0	0	-inf	0	0	-inf	0	0	-inf	species	Lactococcus paracarnosus
42112	0	0	-inf	0	0	-inf	0	0	-inf	0	0	-inf	0	0	-inf	0	0	-inf	0	0	-inf	0	0	-inf	0	0	-inf	0	0	-inf	0	0	-inf	0	0	-inf	0	0	-inf	0	0	-inf	0	0	-inf	0	0	-inf	0	0	-inf	0	0	-inf	0	0	-inf	0	0	-inf	0	0	-inf	0	0	-inf	0	0	-inf	0	0	-inf	0	0	-inf	0	0	-inf	0	0	-inf	0	0	-inf	0	0	-inf	0	0	-inf	0	0	-inf	0	0	-inf	0	0	-inf	0	0	-inf	0	0	-inf	0	0	-inf	0	0	-inf	0	0	-inf	0	0	-inf	0	0	-inf	0	0	-inf	0	0	-inf	0	0	-inf	0	0	-inf	0	0	-inf	0	0	-inf	0	0	-inf	0	0	-inf	0	0	-inf	0	0	-inf	0	0	-inf	0	0	-inf	0	0	-inf	0	0	-inf	0	0	-inf	0	0	-inf	0	0	-inf	0	0	-inf	0	0	-inf	0	0	-inf	0	0	-inf	0	0	-inf	0	0	-inf	0	0	-inf	0	0	-inf	0	0	-inf	0	0	-inf	0	0	-inf	0	0	-inf	0	0	-inf	0	0	-inf	0	0	-inf	0	0	-inf	0	0	-inf	0	0	-inf	0	0	-inf	0	0	-inf	0	0	-inf	0	0	-inf	47	0	138.78549252317924	0	0	-inf	0	0	-inf	0	0	-inf	0	0	-inf	0	0	-inf	0	0	-inf	0	0	-inf	0	0	-inf	0	0	-inf	0	0	-inf	0	0	-inf	0	0	-inf	0	0	-inf	0	0	-inf	0	0	-inf	0	0	-inf	0	0	-inf	0	0	-inf	0	0	-inf	0	0	-inf	0	0	-inf	0	0	-inf	0	0	-inf	0	0	-inf	0	0	-inf	0	0	-inf	0	0	-inf	0	0	-inf	0	0	-inf	0	0	-inf	0	0	-inf	0	0	-inf	0	0	-inf	0	0	-inf	0	0	-inf	0	0	-inf	0	0	-inf	0	0	-inf	0	0	-inf	0	0	-inf	0	0	-inf	0	0	-inf	0	0	-inf	0	0	-inf	0	0	-inf	0	0	-inf	0	0	-inf	0	0	-inf	0	0	-inf	0	0	-inf	0	0	-inf	0	0	-inf	0	0	-inf	0	0	-inf	0	0	-inf	0	0	-inf	0	0	-inf	0	0	-inf	0	0	-inf	0	0	-inf	0	0	-inf	0	0	-inf	0	0	-inf	0	0	-inf	0	0	-inf	0	0	-inf	0	0	-inf	0	0	-inf	0	0	-inf	0	0	-inf	0	0	-inf	0	0	-inf	0	0	-inf	0	0	-inf	0	0	-inf	0	0	-inf	0	0	-inf	0	0	-inf	0	0	-inf	0	0	-inf	0	0	-inf	0	0	-inf	0	0	-inf	0	0	-inf	0	0	-inf	0	0	-inf	0	0	-inf	0	0	-inf	0	0	-inf	0	0	-inf	0	0	-inf	0	0	-inf	0	0	-inf	0	0	-inf	0	0	-inf	no_rank	unclassified Streptococcaceae
2291322	0	0	-inf	0	0	-inf	0	0	-inf	0	0	-inf	0	0	-inf	0	0	-inf	0	0	-inf	0	0	-inf	0	0	-inf	0	0	-inf	0	0	-inf	0	0	-inf	0	0	-inf	0	0	-inf	0	0	-inf	0	0	-inf	0	0	-inf	0	0	-inf	0	0	-inf	0	0	-inf	0	0	-inf	0	0	-inf	0	0	-inf	0	0	-inf	0	0	-inf	0	0	-inf	0	0	-inf	0	0	-inf	0	0	-inf	0	0	-inf	0	0	-inf	0	0	-inf	0	0	-inf	0	0	-inf	0	0	-inf	0	0	-inf	0	0	-inf	0	0	-inf	0	0	-inf	0	0	-inf	0	0	-inf	0	0	-inf	0	0	-inf	0	0	-inf	0	0	-inf	0	0	-inf	0	0	-inf	0	0	-inf	0	0	-inf	0	0	-inf	0	0	-inf	0	0	-inf	0	0	-inf	0	0	-inf	0	0	-inf	0	0	-inf	0	0	-inf	0	0	-inf	0	0	-inf	0	0	-inf	0	0	-inf	0	0	-inf	0	0	-inf	0	0	-inf	0	0	-inf	0	0	-inf	0	0	-inf	0	0	-inf	0	0	-inf	0	0	-inf	0	0	-inf	0	0	-inf	0	0	-inf	0	0	-inf	0	0	-inf	0	0	-inf	0	0	-inf	0	0	-inf	0	0	-inf	47	47	138.78549252317924	0	0	-inf	0	0	-inf	0	0	-inf	0	0	-inf	0	0	-inf	0	0	-inf	0	0	-inf	0	0	-inf	0	0	-inf	0	0	-inf	0	0	-inf	0	0	-inf	0	0	-inf	0	0	-inf	0	0	-inf	0	0	-inf	0	0	-inf	0	0	-inf	0	0	-inf	0	0	-inf	0	0	-inf	0	0	-inf	0	0	-inf	0	0	-inf	0	0	-inf	0	0	-inf	0	0	-inf	0	0	-inf	0	0	-inf	0	0	-inf	0	0	-inf	0	0	-inf	0	0	-inf	0	0	-inf	0	0	-inf	0	0	-inf	0	0	-inf	0	0	-inf	0	0	-inf	0	0	-inf	0	0	-inf	0	0	-inf	0	0	-inf	0	0	-inf	0	0	-inf	0	0	-inf	0	0	-inf	0	0	-inf	0	0	-inf	0	0	-inf	0	0	-inf	0	0	-inf	0	0	-inf	0	0	-inf	0	0	-inf	0	0	-inf	0	0	-inf	0	0	-inf	0	0	-inf	0	0	-inf	0	0	-inf	0	0	-inf	0	0	-inf	0	0	-inf	0	0	-inf	0	0	-inf	0	0	-inf	0	0	-inf	0	0	-inf	0	0	-inf	0	0	-inf	0	0	-inf	0	0	-inf	0	0	-inf	0	0	-inf	0	0	-inf	0	0	-inf	0	0	-inf	0	0	-inf	0	0	-inf	0	0	-inf	0	0	-inf	0	0	-inf	0	0	-inf	0	0	-inf	0	0	-inf	0	0	-inf	0	0	-inf	0	0	-inf	0	0	-inf	0	0	-inf	0	0	-inf	0	0	-inf	0	0	-inf	0	0	-inf	species	Streptococcaceae bacterium
1930830	0	0	-inf	0	0	-inf	0	0	-inf	0	0	-inf	0	0	-inf	0	0	-inf	0	0	-inf	0	0	-inf	8	0	41.375	0	0	-inf	0	0	-inf	0	0	-inf	0	0	-inf	0	0	-inf	0	0	-inf	0	0	-inf	0	0	-inf	0	0	-inf	0	0	-inf	0	0	-inf	0	0	-inf	0	0	-inf	0	0	-inf	0	0	-inf	0	0	-inf	0	0	-inf	0	0	-inf	0	0	-inf	8	0	47.36148374328135	0	0	-inf	0	0	-inf	0	0	-inf	0	0	-inf	0	0	-inf	0	0	-inf	0	0	-inf	0	0	-inf	0	0	-inf	0	0	-inf	0	0	-inf	0	0	-inf	0	0	-inf	0	0	-inf	0	0	-inf	0	0	-inf	0	0	-inf	0	0	-inf	0	0	-inf	0	0	-inf	0	0	-inf	0	0	-inf	0	0	-inf	0	0	-inf	0	0	-inf	0	0	-inf	0	0	-inf	0	0	-inf	0	0	-inf	0	0	-inf	0	0	-inf	0	0	-inf	0	0	-inf	0	0	-inf	0	0	-inf	0	0	-inf	0	0	-inf	0	0	-inf	0	0	-inf	0	0	-inf	0	0	-inf	0	0	-inf	0	0	-inf	0	0	-inf	0	0	-inf	0	0	-inf	0	0	-inf	0	0	-inf	0	0	-inf	0	0	-inf	0	0	-inf	0	0	-inf	0	0	-inf	10	0	41.0	7	0	42.74427804986937	0	0	-inf	0	0	-inf	0	0	-inf	0	0	-inf	0	0	-inf	0	0	-inf	0	0	-inf	0	0	-inf	0	0	-inf	0	0	-inf	0	0	-inf	0	0	-inf	0	0	-inf	0	0	-inf	0	0	-inf	7	0	46.6927246696502	0	0	-inf	40	0	47.715038214157026	0	0	-inf	0	0	-inf	0	0	-inf	0	0	-inf	0	0	-inf	0	0	-inf	19	0	45.39644575979183	0	0	-inf	0	0	-inf	0	0	-inf	0	0	-inf	0	0	-inf	8	0	60.840071475070616	0	0	-inf	0	0	-inf	0	0	-inf	0	0	-inf	0	0	-inf	0	0	-inf	0	0	-inf	14	0	42.07142857142857	0	0	-inf	19	0	41.61945013798424	0	0	-inf	0	0	-inf	0	0	-inf	0	0	-inf	0	0	-inf	0	0	-inf	0	0	-inf	0	0	-inf	0	0	-inf	0	0	-inf	0	0	-inf	0	0	-inf	0	0	-inf	0	0	-inf	0	0	-inf	0	0	-inf	0	0	-inf	0	0	-inf	11	0	41.60935686049467	0	0	-inf	0	0	-inf	0	0	-inf	0	0	-inf	0	0	-inf	0	0	-inf	0	0	-inf	0	0	-inf	7	0	43.3119665977248	0	0	-inf	0	0	-inf	0	0	-inf	0	0	-inf	0	0	-inf	0	0	-inf	0	0	-inf	0	0	-inf	7	0	74.10709021967968	0	0	-inf	0	0	-inf	0	0	-inf	0	0	-inf	0	0	-inf	0	0	-inf	0	0	-inf	0	0	-inf	0	0	-inf	0	0	-inf	0	0	-inf	0	0	-inf	0	0	-inf	genus	Floricoccus
1859475	0	0	-inf	0	0	-inf	0	0	-inf	0	0	-inf	0	0	-inf	0	0	-inf	0	0	-inf	0	0	-inf	8	8	41.375	0	0	-inf	0	0	-inf	0	0	-inf	0	0	-inf	0	0	-inf	0	0	-inf	0	0	-inf	0	0	-inf	0	0	-inf	0	0	-inf	0	0	-inf	0	0	-inf	0	0	-inf	0	0	-inf	0	0	-inf	0	0	-inf	0	0	-inf	0	0	-inf	0	0	-inf	8	8	47.36148374328135	0	0	-inf	0	0	-inf	0	0	-inf	0	0	-inf	0	0	-inf	0	0	-inf	0	0	-inf	0	0	-inf	0	0	-inf	0	0	-inf	0	0	-inf	0	0	-inf	0	0	-inf	0	0	-inf	0	0	-inf	0	0	-inf	0	0	-inf	0	0	-inf	0	0	-inf	0	0	-inf	0	0	-inf	0	0	-inf	0	0	-inf	0	0	-inf	0	0	-inf	0	0	-inf	0	0	-inf	0	0	-inf	0	0	-inf	0	0	-inf	0	0	-inf	0	0	-inf	0	0	-inf	0	0	-inf	0	0	-inf	0	0	-inf	0	0	-inf	0	0	-inf	0	0	-inf	0	0	-inf	0	0	-inf	0	0	-inf	0	0	-inf	0	0	-inf	0	0	-inf	0	0	-inf	0	0	-inf	0	0	-inf	0	0	-inf	0	0	-inf	0	0	-inf	0	0	-inf	0	0	-inf	10	10	41.0	7	7	42.74427804986937	0	0	-inf	0	0	-inf	0	0	-inf	0	0	-inf	0	0	-inf	0	0	-inf	0	0	-inf	0	0	-inf	0	0	-inf	0	0	-inf	0	0	-inf	0	0	-inf	0	0	-inf	0	0	-inf	0	0	-inf	7	7	46.6927246696502	0	0	-inf	40	40	47.715038214157026	0	0	-inf	0	0	-inf	0	0	-inf	0	0	-inf	0	0	-inf	0	0	-inf	19	19	45.39644575979183	0	0	-inf	0	0	-inf	0	0	-inf	0	0	-inf	0	0	-inf	8	8	60.840071475070616	0	0	-inf	0	0	-inf	0	0	-inf	0	0	-inf	0	0	-inf	0	0	-inf	0	0	-inf	14	14	42.07142857142857	0	0	-inf	19	19	41.61945013798424	0	0	-inf	0	0	-inf	0	0	-inf	0	0	-inf	0	0	-inf	0	0	-inf	0	0	-inf	0	0	-inf	0	0	-inf	0	0	-inf	0	0	-inf	0	0	-inf	0	0	-inf	0	0	-inf	0	0	-inf	0	0	-inf	0	0	-inf	0	0	-inf	11	11	41.60935686049467	0	0	-inf	0	0	-inf	0	0	-inf	0	0	-inf	0	0	-inf	0	0	-inf	0	0	-inf	0	0	-inf	7	7	43.3119665977248	0	0	-inf	0	0	-inf	0	0	-inf	0	0	-inf	0	0	-inf	0	0	-inf	0	0	-inf	0	0	-inf	7	7	74.10709021967968	0	0	-inf	0	0	-inf	0	0	-inf	0	0	-inf	0	0	-inf	0	0	-inf	0	0	-inf	0	0	-inf	0	0	-inf	0	0	-inf	0	0	-inf	0	0	-inf	0	0	-inf	species	Floricoccus penangensis
33958	2744	62	146.09703857776012	2095	40	120.44414600995333	1320	41	119.64882469326494	1428	88	97.76877554480706	982	26	107.01068962095945	1293	53	131.48204723268196	573	34	79.52985782872467	766	42	95.11418329632043	1974	56	87.2066403569275	1400	61	104.65321652743224	29174	273	185.1841749710106	4124	118	159.35618005914787	3633	131	134.53528329998676	5471	117	172.68236349108088	10295	136	141.8842708323931	9003	94	176.4350598557502	48824	984	182.0260340708338	1837	66	140.19019884643606	3112	139	151.66247496174674	3946	122	170.69542830144573	55148	571	193.7979155146103	2672	79	130.12560882399885	1031	56	85.94750802740582	99385	1725	187.28105808099923	8609	275	160.34447854727753	1633	43	83.98598385865388	1670	63	133.33374430095216	1359	49	144.66357862192206	4608	146	155.4296529299338	7714	278	150.33897283661761	3640	85	138.59027529086126	2192	56	150.83985666992717	6343	216	180.75508189078616	6075	53	147.01130731292295	6059	97	174.4233474758706	2142	111	133.4047297064867	1134	43	136.4866156935275	1895	81	100.49736189023376	1951	50	154.40055976015896	2446	61	139.93355775618525	1380	36	119.36196720805272	58488	269	145.7144804352044	247476	227	124.77692363901343	821	45	112.87539758369498	1436	36	87.3704421670851	6300	64	135.89350241423486	8190	14	179.1023715706916	924	58	84.70283643296348	1072	80	102.65505712893713	24744	218	134.87037335054103	3582	151	141.64679180481582	630	36	105.11343920393854	10639	261	178.44601618150227	1083	49	99.75199601880823	2992	57	147.60335834792866	1477	24	116.84055334035214	948	47	114.44334835544333	1417	44	95.91762517655226	1694	44	140.93729551952353	2502	38	119.97455649964313	9135	46	166.38639698620628	943	45	119.07499416319291	1605	64	130.5762972216272	946	28	112.72561440255586	1973	49	142.77865946181402	2469	38	164.6190331661213	584	43	103.19099789876073	9093	97	175.81951265151642	18821	63	134.9139292551136	1394	38	131.79590279449604	1757	166	113.58236903864008	1418	33	123.7410582046512	10867	91	176.05655985322636	58601	668	178.4571989182423	3578	90	142.7812004811497	8292	47	183.16091344227388	33796	848	182.22124477930691	1928	46	153.5815662044877	25002	142	147.05547973628867	27367	366	158.73505701809628	800	43	114.35014891894822	949	31	157.66999188815436	1754	57	112.8193859317214	1007	26	100.04349398694826	2616	148	144.88539075022592	1333	26	118.77040742278199	2166	68	141.94197439674682	6867	102	146.02182218222114	1261	71	144.55464066524868	2030	42	140.5786564983921	35237	81	189.44571176193668	2724	71	137.678959737076	811	28	87.54006401850002	4032	118	136.38771566658684	3653	117	126.89335384447094	3307	259	161.93317542679324	1111	55	145.98667201947436	3690	106	171.58359909199123	1873	65	133.9150604023825	1574	63	137.23862978156217	6043	104	142.54579872506605	6607	107	164.39427644847058	2751	56	149.7422439816588	1005	39	126.52054843431158	6599	89	161.722760385019	3404	233	166.52331838316306	2317	54	145.59477981555543	4831	62	148.8043340978887	2212	96	150.94774268310294	2980	73	135.08542865179282	1569	55	138.42663016290217	509	23	145.47166476433438	2024	65	149.64815782834063	4541	49	175.32934367342102	1026	59	128.58698356004587	4443	95	163.00132572596232	290	28	123.9119406923592	1180	40	96.26998089884634	1674	47	130.73687916343744	1290	54	131.34074454202215	9198	163	172.13436544396515	607	19	90.36247575011768	8111	182	157.69600141890803	5948	114	143.52246781975052	4129	84	145.7000517478204	2785	83	168.16688405828927	11038	580	166.0538481574	3077	35	138.6756349193587	11642	817	172.5669863487395	2658	258	162.44501551001332	1470	34	159.84858488029343	5086	131	175.69563547922627	1862	51	123.54026983214068	5108	40	169.57113044269573	886	24	109.43941848971515	1233	63	132.68593697551148	1531	58	109.46162752287033	7311	56	183.30424722390444	1599	117	79.90184938310591	3614	56	144.55547249058984	1858	77	124.3954516857325	19407	243	118.71344643074492	35125	382	188.1137774566004	2229	138	124.87683435351319	1467	145	110.9934627518018	620	31	105.03898522903799	1764	71	132.350793431015	3426	36	155.83008013636962	1157	33	128.4146416112895	1156	50	93.18990919653903	4390	137	143.56079079867624	16072	233	189.99788221509024	5658	175	167.02712140269838	4857	220	146.53031572064526	3208	177	161.86446049816496	640	33	117.50958545663202	587	37	129.76448010410243	7607	695	168.85564977906122	3297	153	165.49036867774726	911	40	119.87587201259547	1834	41	94.46978433711126	955	43	144.25464189798956	2681	84	147.4434688978006	689	45	116.4240340984515	1507	67	124.60331096629345	5854	132	177.1283084753061	735	33	81.62923779155093	4762	135	154.31629229677282	360	26	129.27373166199607	2292	95	112.19978256575476	1417	27	120.24407548338348	7599	34	178.17153430837106	1547	75	160.3454479592603	11686	1719	168.28956689405246	2276	57	128.92561538154968	family	Lactobacillaceae
1243	618	118	167.58793659733922	279	17	145.07187616366946	37	8	155.94693069035435	188	39	149.30180602746526	7	7	175.37029867085107	17	17	95.71167667442184	12	3	68.42523770615965	31	11	122.19203514156032	75	14	154.13131277034495	14	14	86.92825907242802	273	67	154.66606440497384	54	10	144.30857148096413	142	44	150.6654983896805	183	41	150.77814084137353	314	65	129.7921956191475	135	26	147.776204132815	190	53	141.45519956031495	624	167	167.0861156240357	109	19	164.27832081313528	72	23	130.80071527927925	114	16	137.42164440007338	257	25	158.6417815156465	19	19	102.88495605431928	28	28	98.15965631210443	2064	545	153.55971574351844	40	40	51.00258963133016	367	55	166.0373620196585	69	11	157.64565530308312	26	14	100.21884245438198	2030	318	124.87297655622407	63	7	158.11742278313451	13	13	124.22248635291992	91	26	170.0595213141985	66	14	138.1048833018481	818	49	141.04587309730198	161	36	157.05930541680192	14	5	96.07319959581513	315	86	148.4572350075255	46	15	144.25924564482423	76	16	158.21702666550257	86	11	133.31092043618148	53	17	147.46058616243843	19	19	113.56489937622703	98	35	154.19697114197567	80	13	132.72717218878097	93	9	141.8957864409957	0	0	-inf	68	20	149.63427520437068	31	7	125.63012601403241	76	18	127.52097555315343	528	149	156.2673254733658	19	8	168.93142925610474	217	13	131.48381563137605	252	25	154.72754557636668	83	8	144.3813369866112	167	26	163.03190173470838	54	18	148.67171527979502	123	36	126.13970140261044	220	25	162.522190078902	358	26	132.9958119501019	60	33	135.30858624278636	20	20	143.42748305868741	89	14	147.72725320247588	0	0	-inf	55	4	140.26751025260074	62	25	155.61970545751097	0	0	-inf	684	56	139.97785336774825	1257	57	131.86898379285918	77	24	151.49369733745093	133	39	141.14520247312294	13	13	112.23625138311316	1017	59	143.33042641133153	113	21	141.96447452197194	243	90	145.3158432512873	66	12	160.15844176710632	1076	65	137.2605792238233	1615	346	160.71191541109414	756	62	140.3461689684781	2179	128	155.83067386304117	136	47	148.70331017369608	83	44	175.88849024134765	33	11	156.32150656028887	186	10	117.08399946430575	101	21	140.57727388174035	16	7	102.7139923847397	45	13	157.9218590631558	3011	111	132.18806162101026	9	9	142.23946531060335	39	13	159.15372130046663	35	26	72.48201917635006	0	0	-inf	24	8	112.7583816501356	44	4	136.847027929497	63	15	95.80638918460922	349	70	166.89532033454796	63	6	141.5336185737119	763	53	173.26484012707388	821	157	158.92281210497444	430	32	163.43301020915857	225	46	151.25021470663413	402	73	155.5606927418578	946	59	132.2931542524195	142	30	169.13703496183368	72	22	133.52102295920915	221	18	180.12773559138938	440	48	164.33584722955942	220	72	145.73405218912725	107	44	175.814884452331	32	10	115.31851291227471	29	12	146.66838353054865	20	5	140.9711992063141	122	15	174.46728978874015	26	10	131.91075329856093	31	24	137.87055357979622	308	30	136.24918989956575	15	6	145.39488847692164	75	13	144.73127605523848	755	311	178.0670243862744	19	19	62.73674844742006	696	80	153.8651351197028	23	6	141.34550215543658	989	76	159.9159925642927	2734	112	135.72280390374087	71	20	136.62693374391472	197	32	160.52569937984012	156	44	146.65861839543967	632	47	135.3897682918911	331	29	149.0007706181371	52	14	133.303170658663	83	24	137.91541514498303	122	20	167.38963041170513	425	94	158.4940418599201	645	57	146.05777693719327	9	9	125.0510767537533	7	7	88.36282929422734	515	33	128.47324252095592	77	25	134.27054096557038	202	19	156.9752106321967	208	27	132.72588128557615	38	12	144.06577447673504	381	41	172.59632140603722	128	41	152.4033283185106	49	14	91.82752723875934	147	21	158.50870590269096	35	11	125.1880320324941	24	13	154.0846437967308	485	79	160.1971232566701	140	18	171.39012881435102	222	23	170.87094888835156	2636	779	174.47814840232937	263	33	165.1116108975765	116	25	121.10215353633069	60	19	99.23556010487093	19	19	117.71026388129026	28	17	149.23962811369665	123	21	122.9793372771883	64	13	111.33192546655867	246	138	163.08891232415453	103	42	151.4183899817664	61	27	111.48152530037392	7	7	43.61313243729107	14	14	88.01558435948206	157	38	147.12590718126486	47	30	166.32676985655664	35	27	148.81756240066215	0	0	-inf	125	19	134.539314510901	13	13	74.90473103147514	513	58	163.49513609100967	72	12	146.04931259896588	410	83	150.49544151239886	200	51	153.7857598032223	151	45	141.32891702274836	102	10	137.25533063085908	genus	Leuconostoc
1245	298	259	165.185688012673	57	48	173.1349190255468	29	29	159.59091136550978	31	31	172.3715053523902	0	0	-inf	0	0	-inf	9	9	71.9653759491187	0	0	-inf	24	24	170.70396238399425	0	0	-inf	98	40	177.2494538953814	19	19	159.46507777152044	34	34	182.23290895824243	87	53	153.23656187098752	21	10	162.4535928763628	98	73	151.70320710756144	24	24	91.26776056927241	215	186	166.31453412190518	66	66	183.8138302624346	33	26	156.20802901377863	23	16	164.132306175147	190	174	166.896905102868	0	0	-inf	0	0	-inf	147	114	151.63719520779227	0	0	-inf	182	165	180.98750786075934	33	33	176.56332094821025	0	0	-inf	245	195	140.67512672218646	11	11	164.86907856304276	0	0	-inf	56	47	168.81946193421822	36	36	163.6639997096157	76	56	155.45029681527353	47	40	163.78717008241188	9	9	113.03709547680943	37	27	164.47784584190816	20	20	171.68482153130486	60	46	167.20774501905967	0	0	-inf	36	36	164.7357474036889	0	0	-inf	11	11	168.47565267088157	23	23	130.0764199982171	28	21	173.97863575280172	0	0	-inf	13	13	168.71439507138456	10	2	142.48022982114952	28	28	153.15721884612734	25	25	144.36063421341493	11	11	189.28235961074742	0	0	-inf	110	110	180.85135851042594	67	67	157.48890634545498	125	108	172.58255880106665	36	36	173.0170468384307	15	15	98.6975149119573	181	127	168.26138333167458	21	21	120.02957178003338	0	0	-inf	0	0	-inf	19	19	176.27244205239734	0	0	-inf	8	8	180.17270572174206	13	13	149.36905780091314	0	0	-inf	137	112	169.05955408996778	42	35	140.78536874570403	36	26	150.21335007609215	10	10	163.72945912640668	0	0	-inf	248	209	166.39318532707645	39	39	141.83370634744156	31	31	166.63503821038356	54	54	165.2038614640004	74	66	166.220444128096	532	227	170.60459360519422	19	19	147.40446256713585	113	101	158.93824986635872	0	0	-inf	39	39	182.5578688869979	10	10	172.06936975880288	8	8	90.69792461996698	32	32	171.87879478274138	0	0	-inf	32	32	165.19069280829737	32	18	113.9595822520983	0	0	-inf	19	9	157.6607168463726	9	9	83.72818394883437	0	0	-inf	16	16	96.55075193646053	24	16	153.08188283383956	29	29	136.25154082712126	187	162	173.394879987077	8	8	77.4909016624401	626	566	178.65861065474013	308	264	167.74974769798547	281	215	178.0809149257452	98	74	180.22454982223442	117	106	176.16133579771292	57	57	163.97161978784058	91	79	180.52756397569186	32	18	171.34036111368695	179	179	185.56548287172697	46	46	153.07935365683056	88	88	173.4422981034917	24	24	174.28150185260708	22	22	111.32013004105825	17	17	153.636107197067	8	8	161.0166852045018	0	0	-inf	8	8	152.33265908662202	0	0	-inf	35	35	151.50152786490327	0	0	-inf	52	42	145.63738573562745	31	31	145.21956177033937	0	0	-inf	359	297	164.54213893202805	0	0	-inf	818	730	167.24884231286254	110	110	145.06276710605056	44	31	143.95504960259746	52	52	182.97534079400555	104	95	157.13228176972314	30	30	163.81864666758085	115	115	173.20432208184025	9	9	155.5994365989274	0	0	-inf	62	62	179.9368687601376	69	38	168.17698455679218	56	31	157.25143560471602	0	0	-inf	0	0	-inf	14	14	142.57979670570512	0	0	-inf	8	8	146.43751558436102	0	0	-inf	11	11	134.17302256747885	281	271	183.18775718571163	87	80	159.5033998293165	8	8	49.868330961275866	8	8	112.5617822336328	7	7	180.70041178190306	11	11	178.11812835885038	271	236	165.30874566969786	122	122	177.63718011845634	179	144	177.09339976729427	646	591	175.66231263682704	203	181	171.35179480900473	52	52	158.91299980286692	7	7	113.02353437194367	0	0	-inf	0	0	-inf	34	34	101.3131839064416	23	23	50.89214778927733	7	7	135.04100272715627	7	7	160.14217508190242	34	34	144.4407084458524	0	0	-inf	0	0	-inf	38	38	159.95374309178558	9	9	167.37407745973618	0	0	-inf	0	0	-inf	23	16	180.0055153885818	0	0	-inf	0	0	-inf	10	10	132.44193443196644	49	20	177.89471539341397	31	31	164.26739073664044	0	0	-inf	13	13	183.49882436952632	species	Leuconostoc mesenteroides
33967	39	39	155.5841640351236	9	9	157.74559839464635	0	0	-inf	0	0	-inf	0	0	-inf	0	0	-inf	0	0	-inf	0	0	-inf	0	0	-inf	0	0	-inf	58	58	174.95817116031918	0	0	-inf	0	0	-inf	34	34	165.39343407515454	11	11	156.89265699090282	25	25	153.04774408940213	0	0	-inf	29	29	161.10305603456146	0	0	-inf	7	7	174.61933043728314	7	7	169.03718248619796	16	16	171.7756638480525	0	0	-inf	0	0	-inf	33	33	121.8235220192748	0	0	-inf	17	17	165.81904936882268	0	0	-inf	0	0	-inf	50	50	90.5556906652375	0	0	-inf	0	0	-inf	9	9	169.55033904580708	0	0	-inf	20	20	116.54917867596068	7	7	132.38781591077142	0	0	-inf	10	10	154.74791086905032	0	0	-inf	14	14	139.9994973127226	0	0	-inf	0	0	-inf	0	0	-inf	0	0	-inf	0	0	-inf	7	7	161.28957304311206	0	0	-inf	0	0	-inf	8	8	140.93449008646795	0	0	-inf	0	0	-inf	0	0	-inf	0	0	-inf	0	0	-inf	0	0	-inf	17	17	152.9273562722847	0	0	-inf	0	0	-inf	54	54	167.35114619573218	0	0	-inf	0	0	-inf	0	0	-inf	0	0	-inf	0	0	-inf	0	0	-inf	0	0	-inf	0	0	-inf	25	25	156.47083245360307	7	7	116.75813329092952	10	10	163.52418697413296	0	0	-inf	0	0	-inf	39	39	160.0997675857595	0	0	-inf	0	0	-inf	0	0	-inf	8	8	145.56244829392983	305	305	167.69827767654846	0	0	-inf	12	12	156.82824823118577	0	0	-inf	0	0	-inf	0	0	-inf	0	0	-inf	0	0	-inf	0	0	-inf	0	0	-inf	14	14	83.76260287740652	0	0	-inf	10	10	144.03629578099358	0	0	-inf	0	0	-inf	0	0	-inf	8	8	184.71609548853314	0	0	-inf	25	25	146.7642656466755	0	0	-inf	60	60	163.0654068368446	44	44	153.03497529034257	66	66	169.37477223683206	24	24	168.2558809872326	11	11	146.4188535264019	0	0	-inf	12	12	161.66030392231235	14	14	175.09676350539192	0	0	-inf	0	0	-inf	0	0	-inf	0	0	-inf	0	0	-inf	0	0	-inf	0	0	-inf	0	0	-inf	0	0	-inf	0	0	-inf	0	0	-inf	0	0	-inf	10	10	132.57599723395202	0	0	-inf	0	0	-inf	62	62	153.85679382472958	0	0	-inf	88	88	156.98234830045	0	0	-inf	13	13	117.87058660113343	0	0	-inf	9	9	157.25591987502602	0	0	-inf	0	0	-inf	0	0	-inf	0	0	-inf	0	0	-inf	31	31	168.5625373183776	25	25	160.9361868904002	0	0	-inf	0	0	-inf	0	0	-inf	0	0	-inf	0	0	-inf	0	0	-inf	0	0	-inf	10	10	152.62049149989855	7	7	150.56420724305465	0	0	-inf	0	0	-inf	0	0	-inf	0	0	-inf	35	35	149.8553205207508	0	0	-inf	35	35	167.76389544469095	55	55	141.0200331211503	22	22	150.55716472153418	0	0	-inf	0	0	-inf	0	0	-inf	0	0	-inf	0	0	-inf	0	0	-inf	0	0	-inf	0	0	-inf	0	0	-inf	0	0	-inf	0	0	-inf	0	0	-inf	0	0	-inf	0	0	-inf	0	0	-inf	7	7	153.64334130202928	0	0	-inf	0	0	-inf	0	0	-inf	29	29	178.92237317645183	0	0	-inf	0	0	-inf	0	0	-inf	subspecies	Leuconostoc mesenteroides subsp. mesenteroides
1246	7	7	143.7406462974165	0	0	-inf	0	0	-inf	0	0	-inf	0	0	-inf	0	0	-inf	0	0	-inf	0	0	-inf	0	0	-inf	0	0	-inf	0	0	-inf	0	0	-inf	0	0	-inf	0	0	-inf	9	9	74.12669347923418	0	0	-inf	9	9	103.95769889291469	0	0	-inf	0	0	-inf	0	0	-inf	0	0	-inf	0	0	-inf	0	0	-inf	0	0	-inf	22	22	141.3214981428013	0	0	-inf	0	0	-inf	0	0	-inf	0	0	-inf	53	53	103.64829322186284	0	0	-inf	0	0	-inf	0	0	-inf	8	8	43.10995556469681	0	0	-inf	0	0	-inf	0	0	-inf	0	0	-inf	11	11	109.24236451030023	0	0	-inf	0	0	-inf	0	0	-inf	0	0	-inf	0	0	-inf	0	0	-inf	0	0	-inf	0	0	-inf	0	0	-inf	0	0	-inf	0	0	-inf	0	0	-inf	0	0	-inf	0	0	-inf	0	0	-inf	0	0	-inf	0	0	-inf	0	0	-inf	0	0	-inf	0	0	-inf	0	0	-inf	0	0	-inf	0	0	-inf	0	0	-inf	0	0	-inf	0	0	-inf	0	0	-inf	0	0	-inf	0	0	-inf	0	0	-inf	0	0	-inf	0	0	-inf	0	0	-inf	7	7	68.29393457806418	0	0	-inf	0	0	-inf	0	0	-inf	37	37	147.0467638730061	0	0	-inf	0	0	-inf	19	19	150.70036642115227	0	0	-inf	0	0	-inf	0	0	-inf	0	0	-inf	0	0	-inf	0	0	-inf	0	0	-inf	0	0	-inf	0	0	-inf	0	0	-inf	0	0	-inf	0	0	-inf	0	0	-inf	0	0	-inf	0	0	-inf	0	0	-inf	0	0	-inf	0	0	-inf	0	0	-inf	0	0	-inf	35	35	123.85622272504395	0	0	-inf	7	7	137.8489990704428	0	0	-inf	0	0	-inf	0	0	-inf	0	0	-inf	22	22	123.71462559158104	0	0	-inf	0	0	-inf	0	0	-inf	0	0	-inf	0	0	-inf	0	0	-inf	0	0	-inf	0	0	-inf	0	0	-inf	0	0	-inf	0	0	-inf	0	0	-inf	36	36	120.04786410381054	0	0	-inf	0	0	-inf	15	15	141.09804110018672	0	0	-inf	0	0	-inf	0	0	-inf	0	0	-inf	0	0	-inf	0	0	-inf	0	0	-inf	0	0	-inf	0	0	-inf	0	0	-inf	0	0	-inf	0	0	-inf	0	0	-inf	0	0	-inf	0	0	-inf	0	0	-inf	0	0	-inf	0	0	-inf	0	0	-inf	0	0	-inf	0	0	-inf	0	0	-inf	0	0	-inf	0	0	-inf	0	0	-inf	0	0	-inf	8	8	122.90744577407501	0	0	-inf	0	0	-inf	0	0	-inf	0	0	-inf	0	0	-inf	0	0	-inf	0	0	-inf	0	0	-inf	11	11	127.44555585417754	0	0	-inf	0	0	-inf	0	0	-inf	0	0	-inf	0	0	-inf	0	0	-inf	0	0	-inf	0	0	-inf	0	0	-inf	0	0	-inf	0	0	-inf	0	0	-inf	38	38	139.0150146020153	0	0	-inf	0	0	-inf	species	Leuconostoc lactis
1252	0	0	-inf	198	176	140.0359091231361	0	0	-inf	32	32	123.47850705719551	0	0	-inf	0	0	-inf	0	0	-inf	20	13	114.30237596670295	0	0	-inf	0	0	-inf	8	8	40.0	15	15	125.70557088181027	0	0	-inf	0	0	-inf	95	81	128.8542319255346	0	0	-inf	8	8	115.51238551839114	0	0	-inf	24	24	132.46419661755166	0	0	-inf	67	59	121.76653915510673	11	11	114.1995556012806	0	0	-inf	0	0	-inf	29	21	91.08842433392911	0	0	-inf	0	0	-inf	17	17	124.57217864706594	12	12	110.3672201552451	0	0	-inf	10	10	118.4	0	0	-inf	0	0	-inf	8	8	113.88056807906912	421	354	132.57079803503794	0	0	-inf	0	0	-inf	20	3	58.43905313798532	0	0	-inf	0	0	-inf	75	61	134.36888935196714	0	0	-inf	0	0	-inf	0	0	-inf	30	30	114.68620419623534	35	28	125.61200948254996	0	0	-inf	0	0	-inf	14	14	123.45866106116384	30	30	132.81400799795458	0	0	-inf	0	0	-inf	192	160	128.1988226573352	86	72	124.8729757703275	8	8	55.864426859079146	0	0	-inf	0	0	-inf	0	0	-inf	0	0	-inf	272	226	131.0998427482909	0	0	-inf	0	0	-inf	56	48	135.2691388975331	0	0	-inf	0	0	-inf	0	0	-inf	0	0	-inf	409	332	130.9910883307073	1100	913	130.4987322933515	0	0	-inf	0	0	-inf	0	0	-inf	533	452	132.24579346178294	20	20	116.28679060093359	0	0	-inf	0	0	-inf	810	668	132.17768339437944	0	0	-inf	461	373	130.3649924388263	900	721	128.63536400203762	0	0	-inf	0	0	-inf	0	0	-inf	66	57	126.97382165343697	48	40	126.69142712738612	0	0	-inf	0	0	-inf	2669	2199	131.7098173157185	0	0	-inf	0	0	-inf	0	0	-inf	0	0	-inf	0	0	-inf	9	9	62.64851599198553	0	0	-inf	0	0	-inf	31	31	135.64934727552034	25	25	134.9470755452079	36	29	128.50206699138536	88	72	128.63605199132883	31	23	125.37261403546503	16	16	86.27481119740585	804	658	129.97052605473223	21	21	132.43783480220338	0	0	-inf	0	0	-inf	16	16	142.0006713165181	8	8	90.17994036696282	0	0	-inf	0	0	-inf	0	0	-inf	0	0	-inf	14	14	131.1733475231435	8	8	146.18422581537342	0	0	-inf	220	180	129.73150317680933	0	0	-inf	0	0	-inf	0	0	-inf	0	0	-inf	24	7	98.34217595888879	0	0	-inf	20	12	81.8072243586967	1897	1515	129.81900557347376	0	0	-inf	42	34	126.97498379936276	0	0	-inf	488	390	129.90426533110593	140	122	127.9815612599566	29	29	136.20392487591565	59	52	133.76999724026888	20	20	139.05996142291116	0	0	-inf	311	258	132.69177710691247	0	0	-inf	0	0	-inf	451	375	129.1059193892431	20	20	124.09021216944207	40	30	125.13683624271857	167	135	130.78313307757458	0	0	-inf	30	30	131.3820979358861	0	0	-inf	8	1	45.5	0	0	-inf	17	17	103.86882309726015	0	0	-inf	0	0	-inf	0	0	-inf	0	0	-inf	30	16	82.33919209960905	0	0	-inf	21	21	132.42479469879817	11	2	46.681506834708124	0	0	-inf	0	0	-inf	68	54	132.60932366724987	0	0	-inf	48	33	127.87302080425387	0	0	-inf	0	0	-inf	0	0	-inf	0	0	-inf	0	0	-inf	0	0	-inf	0	0	-inf	0	0	-inf	27	17	114.31296256261352	0	0	-inf	81	67	129.03453412821676	16	16	127.66619902279858	76	69	129.94998612635243	0	0	-inf	44	32	137.8109577802803	20	11	105.72002683254459	species	Leuconostoc carnosum
1229758	0	0	-inf	22	22	141.22342994887416	0	0	-inf	0	0	-inf	0	0	-inf	0	0	-inf	0	0	-inf	7	7	104.86140308641399	0	0	-inf	0	0	-inf	0	0	-inf	0	0	-inf	0	0	-inf	0	0	-inf	14	14	122.59411531622199	0	0	-inf	0	0	-inf	0	0	-inf	0	0	-inf	0	0	-inf	8	8	107.34608386065973	0	0	-inf	0	0	-inf	0	0	-inf	8	8	80.28964306365913	0	0	-inf	0	0	-inf	0	0	-inf	0	0	-inf	0	0	-inf	0	0	-inf	0	0	-inf	0	0	-inf	0	0	-inf	67	67	130.15039417298127	0	0	-inf	0	0	-inf	17	17	48.470588235294116	0	0	-inf	0	0	-inf	14	14	136.90578829744143	0	0	-inf	0	0	-inf	0	0	-inf	0	0	-inf	7	7	107.28735718692978	0	0	-inf	0	0	-inf	0	0	-inf	0	0	-inf	0	0	-inf	0	0	-inf	32	32	116.65903372557823	14	14	109.80861990783104	0	0	-inf	0	0	-inf	0	0	-inf	0	0	-inf	0	0	-inf	46	46	131.68134836577414	0	0	-inf	0	0	-inf	8	8	116.15231159272277	0	0	-inf	0	0	-inf	0	0	-inf	0	0	-inf	77	77	125.36711322521082	187	187	128.96087158717793	0	0	-inf	0	0	-inf	0	0	-inf	81	81	128.04066305375096	0	0	-inf	0	0	-inf	0	0	-inf	142	142	128.79582537415993	0	0	-inf	88	88	122.02693043918036	179	179	124.0244605131254	0	0	-inf	0	0	-inf	0	0	-inf	9	9	130.09774860473595	8	8	130.00135782414546	0	0	-inf	0	0	-inf	470	470	129.94935731583752	0	0	-inf	0	0	-inf	0	0	-inf	0	0	-inf	0	0	-inf	0	0	-inf	0	0	-inf	0	0	-inf	0	0	-inf	0	0	-inf	7	7	66.4975023398829	16	16	120.51898995091548	8	8	120.01958768865491	0	0	-inf	146	146	125.29284576297663	0	0	-inf	0	0	-inf	0	0	-inf	0	0	-inf	0	0	-inf	0	0	-inf	0	0	-inf	0	0	-inf	0	0	-inf	0	0	-inf	0	0	-inf	0	0	-inf	40	40	104.20330173199011	0	0	-inf	0	0	-inf	0	0	-inf	0	0	-inf	17	17	108.06034793437458	0	0	-inf	8	8	64.5	382	382	127.39896774772676	0	0	-inf	8	8	104.74386373001678	0	0	-inf	98	98	122.38244845852697	18	18	119.50221492310123	0	0	-inf	7	7	137.97255968044814	0	0	-inf	0	0	-inf	53	53	125.99979529069338	0	0	-inf	0	0	-inf	76	76	126.86183783959126	0	0	-inf	10	10	105.71006673673155	32	32	121.63876224880613	0	0	-inf	0	0	-inf	0	0	-inf	7	7	45.857142857142854	0	0	-inf	0	0	-inf	0	0	-inf	0	0	-inf	0	0	-inf	0	0	-inf	14	14	75.57142857142857	0	0	-inf	0	0	-inf	9	9	45.72184168686548	0	0	-inf	0	0	-inf	14	14	112.29949296442706	0	0	-inf	15	15	122.35233472822935	0	0	-inf	0	0	-inf	0	0	-inf	0	0	-inf	0	0	-inf	0	0	-inf	0	0	-inf	0	0	-inf	10	10	91.41172779716938	0	0	-inf	14	14	134.03678113802133	0	0	-inf	7	7	115.77952048710733	0	0	-inf	12	12	127.89505450195064	9	9	74.26887696646347	strain	Leuconostoc carnosum JB16
33964	106	106	177.66563319804322	0	0	-inf	0	0	-inf	0	0	-inf	0	0	-inf	0	0	-inf	0	0	-inf	0	0	-inf	0	0	-inf	0	0	-inf	0	0	-inf	0	0	-inf	0	0	-inf	0	0	-inf	0	0	-inf	0	0	-inf	0	0	-inf	133	133	172.26809429165985	0	0	-inf	0	0	-inf	0	0	-inf	12	12	165.07453031070688	0	0	-inf	0	0	-inf	13	13	129.17968117313666	0	0	-inf	47	47	170.7974255555714	0	0	-inf	0	0	-inf	657	648	114.28617877872682	0	0	-inf	0	0	-inf	9	9	200.2140932344716	0	0	-inf	9	9	103.06153904237492	8	8	167.45137327769186	0	0	-inf	8	8	119.84261529075268	0	0	-inf	0	0	-inf	0	0	-inf	0	0	-inf	0	0	-inf	0	0	-inf	0	0	-inf	0	0	-inf	0	0	-inf	0	0	-inf	0	0	-inf	0	0	-inf	0	0	-inf	0	0	-inf	0	0	-inf	0	0	-inf	0	0	-inf	8	8	145.87710715511543	0	0	-inf	11	11	125.38787367132073	0	0	-inf	0	0	-inf	0	0	-inf	0	0	-inf	0	0	-inf	0	0	-inf	0	0	-inf	0	0	-inf	0	0	-inf	9	9	123.2920623385317	14	14	159.76790215591106	0	0	-inf	10	10	74.65184593558043	0	0	-inf	7	7	130.47038817457894	0	0	-inf	0	0	-inf	0	0	-inf	25	25	150.6100952306794	9	9	115.3998462087251	23	23	177.64708475673186	36	36	157.99437659317297	0	0	-inf	0	0	-inf	0	0	-inf	0	0	-inf	0	0	-inf	0	0	-inf	0	0	-inf	18	18	120.486213217008	0	0	-inf	7	7	149.31773170326974	0	0	-inf	0	0	-inf	0	0	-inf	0	0	-inf	0	0	-inf	34	34	184.43169638235958	0	0	-inf	12	12	157.01522803807634	11	11	123.23190691355434	0	0	-inf	7	7	135.43208643194578	0	0	-inf	0	0	-inf	0	0	-inf	10	10	60.554189433058426	9	9	142.7403520525222	9	9	131.15478512242063	19	19	171.406407518813	30	30	173.16088372311788	0	0	-inf	0	0	-inf	0	0	-inf	18	18	175.72319292376605	0	0	-inf	0	0	-inf	0	0	-inf	0	0	-inf	0	0	-inf	383	383	181.10793528606592	0	0	-inf	22	22	139.921873283275	0	0	-inf	19	19	126.07185624861991	47	47	129.2083784591673	0	0	-inf	0	0	-inf	0	0	-inf	0	0	-inf	13	13	175.1425602521644	0	0	-inf	0	0	-inf	8	8	155.66128302525254	7	7	99.45852170335563	20	20	150.32958237369584	0	0	-inf	0	0	-inf	7	7	91.20380470488321	7	7	137.0048053127213	0	0	-inf	0	0	-inf	0	0	-inf	15	15	167.5777940467655	0	0	-inf	0	0	-inf	8	8	108.09663050926632	0	0	-inf	0	0	-inf	0	0	-inf	0	0	-inf	9	9	114.81276738685776	1026	1010	176.85353804016674	0	0	-inf	0	0	-inf	0	0	-inf	0	0	-inf	11	11	158.08917893867476	0	0	-inf	0	0	-inf	0	0	-inf	0	0	-inf	0	0	-inf	0	0	-inf	0	0	-inf	0	0	-inf	8	8	174.9363665906436	8	8	179.66156122547517	0	0	-inf	0	0	-inf	0	0	-inf	0	0	-inf	0	0	-inf	0	0	-inf	0	0	-inf	0	0	-inf	10	10	164.4256295849321	species	Leuconostoc citreum
349519	0	0	-inf	0	0	-inf	0	0	-inf	0	0	-inf	0	0	-inf	0	0	-inf	0	0	-inf	0	0	-inf	0	0	-inf	0	0	-inf	0	0	-inf	0	0	-inf	0	0	-inf	0	0	-inf	0	0	-inf	0	0	-inf	0	0	-inf	0	0	-inf	0	0	-inf	0	0	-inf	0	0	-inf	0	0	-inf	0	0	-inf	0	0	-inf	0	0	-inf	0	0	-inf	0	0	-inf	0	0	-inf	0	0	-inf	9	9	126.8021443713154	0	0	-inf	0	0	-inf	0	0	-inf	0	0	-inf	0	0	-inf	0	0	-inf	0	0	-inf	0	0	-inf	0	0	-inf	0	0	-inf	0	0	-inf	0	0	-inf	0	0	-inf	0	0	-inf	0	0	-inf	0	0	-inf	0	0	-inf	0	0	-inf	0	0	-inf	0	0	-inf	0	0	-inf	0	0	-inf	0	0	-inf	0	0	-inf	0	0	-inf	0	0	-inf	0	0	-inf	0	0	-inf	0	0	-inf	0	0	-inf	0	0	-inf	0	0	-inf	0	0	-inf	0	0	-inf	0	0	-inf	0	0	-inf	0	0	-inf	0	0	-inf	0	0	-inf	0	0	-inf	0	0	-inf	0	0	-inf	0	0	-inf	0	0	-inf	0	0	-inf	0	0	-inf	0	0	-inf	0	0	-inf	0	0	-inf	0	0	-inf	0	0	-inf	0	0	-inf	0	0	-inf	0	0	-inf	0	0	-inf	0	0	-inf	0	0	-inf	0	0	-inf	0	0	-inf	0	0	-inf	0	0	-inf	0	0	-inf	0	0	-inf	0	0	-inf	0	0	-inf	0	0	-inf	0	0	-inf	0	0	-inf	0	0	-inf	0	0	-inf	0	0	-inf	0	0	-inf	0	0	-inf	0	0	-inf	0	0	-inf	0	0	-inf	0	0	-inf	0	0	-inf	0	0	-inf	0	0	-inf	0	0	-inf	0	0	-inf	0	0	-inf	0	0	-inf	0	0	-inf	0	0	-inf	0	0	-inf	0	0	-inf	0	0	-inf	0	0	-inf	0	0	-inf	0	0	-inf	0	0	-inf	0	0	-inf	0	0	-inf	0	0	-inf	0	0	-inf	0	0	-inf	0	0	-inf	0	0	-inf	0	0	-inf	0	0	-inf	0	0	-inf	0	0	-inf	0	0	-inf	0	0	-inf	0	0	-inf	0	0	-inf	0	0	-inf	0	0	-inf	0	0	-inf	0	0	-inf	0	0	-inf	0	0	-inf	0	0	-inf	0	0	-inf	0	0	-inf	0	0	-inf	0	0	-inf	0	0	-inf	16	16	161.8345333660485	0	0	-inf	0	0	-inf	0	0	-inf	0	0	-inf	0	0	-inf	0	0	-inf	0	0	-inf	0	0	-inf	0	0	-inf	0	0	-inf	0	0	-inf	0	0	-inf	0	0	-inf	0	0	-inf	0	0	-inf	0	0	-inf	0	0	-inf	0	0	-inf	0	0	-inf	0	0	-inf	0	0	-inf	0	0	-inf	0	0	-inf	0	0	-inf	strain	Leuconostoc citreum KM20
33968	82	82	156.2830062339404	0	0	-inf	0	0	-inf	75	75	150.41597955000358	0	0	-inf	0	0	-inf	0	0	-inf	0	0	-inf	37	37	158.9603812511952	0	0	-inf	100	100	135.5529004172197	0	0	-inf	64	64	148.41820867594157	55	55	148.55623859967002	75	75	154.02597661362276	11	11	140.64380092382774	89	89	148.77265732040374	102	102	149.9344974557911	0	0	-inf	0	0	-inf	0	0	-inf	10	10	119.6321485208845	0	0	-inf	0	0	-inf	1191	1191	151.32261580833273	0	0	-inf	54	54	134.0004491430057	0	0	-inf	0	0	-inf	13	13	152.66796801759642	8	8	159.80741830399984	0	0	-inf	0	0	-inf	0	0	-inf	11	11	138.9341654707296	70	70	155.47878787760672	0	0	-inf	144	144	153.80700042475422	0	0	-inf	0	0	-inf	0	0	-inf	0	0	-inf	0	0	-inf	42	42	158.91367815187243	0	0	-inf	21	21	133.06019095079668	0	0	-inf	35	35	139.25648606823208	0	0	-inf	0	0	-inf	342	342	154.52148272320215	0	0	-inf	0	0	-inf	0	0	-inf	0	0	-inf	8	8	112.42430477466354	0	0	-inf	0	0	-inf	14	14	148.83235872779352	31	31	150.61883273814232	27	27	148.40843588363305	0	0	-inf	0	0	-inf	0	0	-inf	0	0	-inf	24	24	154.35536135844222	0	0	-inf	34	34	136.3679267007445	15	15	145.13612631845288	17	17	144.1618918785338	74	74	155.13987582600296	0	0	-inf	32	32	142.13673082414456	19	19	153.84010872590738	122	122	156.7784355866276	0	0	-inf	41	41	138.6992005565582	697	697	151.18087314718318	0	0	-inf	12	12	126.31490404727045	80	80	151.52274664380823	0	0	-inf	0	0	-inf	0	0	-inf	0	0	-inf	0	0	-inf	0	0	-inf	0	0	-inf	0	0	-inf	0	0	-inf	0	0	-inf	0	0	-inf	0	0	-inf	7	7	152.40018685605256	0	0	-inf	58	58	149.82399035165668	0	0	-inf	23	23	151.9007094511547	297	297	150.84014915484303	19	19	136.1714124451935	8	8	139.57532337027428	174	174	154.5773352012889	0	0	-inf	0	0	-inf	8	8	143.63042049196008	15	15	171.57261064142048	9	9	104.29152866072465	11	11	94.39408955171048	0	0	-inf	0	0	-inf	0	0	-inf	0	0	-inf	0	0	-inf	0	0	-inf	0	0	-inf	10	10	160.1562339550602	0	0	-inf	10	10	149.5829342876636	10	10	130.4528493826095	0	0	-inf	159	159	149.9355235423176	0	0	-inf	36	36	126.04463650965043	15	15	110.2410095642351	7	7	139.76151601033487	39	39	152.66680334343127	0	0	-inf	0	0	-inf	14	14	147.65794815293637	0	0	-inf	0	0	-inf	0	0	-inf	241	241	157.4550157248626	46	46	150.721206058713	0	0	-inf	0	0	-inf	0	0	-inf	0	0	-inf	0	0	-inf	0	0	-inf	15	15	154.38407337936908	14	14	119.99951785678704	0	0	-inf	19	19	147.07738885782595	16	16	147.7613255112087	0	0	-inf	0	0	-inf	112	112	150.33643951397525	0	0	-inf	11	11	134.62334962025415	67	67	129.3010761310327	20	20	152.13686865875314	0	0	-inf	14	14	148.45479776995137	0	0	-inf	0	0	-inf	0	0	-inf	0	0	-inf	0	0	-inf	0	0	-inf	0	0	-inf	0	0	-inf	0	0	-inf	81	81	148.8019575971934	0	0	-inf	0	0	-inf	0	0	-inf	40	40	152.06423976370803	0	0	-inf	0	0	-inf	16	16	160.0503330840419	184	184	151.29449109282308	52	52	156.18579233514683	55	55	151.93615690029534	0	0	-inf	species	Leuconostoc pseudomesenteroides
136609	0	0	-inf	0	0	-inf	0	0	-inf	0	0	-inf	0	0	-inf	0	0	-inf	0	0	-inf	0	0	-inf	0	0	-inf	0	0	-inf	0	0	-inf	0	0	-inf	0	0	-inf	0	0	-inf	0	0	-inf	0	0	-inf	0	0	-inf	0	0	-inf	0	0	-inf	0	0	-inf	0	0	-inf	0	0	-inf	0	0	-inf	0	0	-inf	0	0	-inf	0	0	-inf	0	0	-inf	0	0	-inf	0	0	-inf	0	0	-inf	0	0	-inf	0	0	-inf	0	0	-inf	0	0	-inf	0	0	-inf	0	0	-inf	0	0	-inf	0	0	-inf	0	0	-inf	0	0	-inf	0	0	-inf	0	0	-inf	0	0	-inf	0	0	-inf	0	0	-inf	0	0	-inf	0	0	-inf	0	0	-inf	0	0	-inf	0	0	-inf	0	0	-inf	0	0	-inf	0	0	-inf	0	0	-inf	0	0	-inf	0	0	-inf	0	0	-inf	0	0	-inf	0	0	-inf	0	0	-inf	0	0	-inf	0	0	-inf	0	0	-inf	0	0	-inf	0	0	-inf	0	0	-inf	0	0	-inf	0	0	-inf	0	0	-inf	0	0	-inf	0	0	-inf	0	0	-inf	0	0	-inf	0	0	-inf	0	0	-inf	0	0	-inf	11	11	158.77490104537958	0	0	-inf	0	0	-inf	0	0	-inf	0	0	-inf	0	0	-inf	0	0	-inf	0	0	-inf	0	0	-inf	0	0	-inf	0	0	-inf	22	22	131.23622161789993	0	0	-inf	0	0	-inf	0	0	-inf	0	0	-inf	0	0	-inf	0	0	-inf	0	0	-inf	0	0	-inf	0	0	-inf	0	0	-inf	0	0	-inf	0	0	-inf	0	0	-inf	0	0	-inf	0	0	-inf	0	0	-inf	0	0	-inf	0	0	-inf	0	0	-inf	0	0	-inf	0	0	-inf	0	0	-inf	0	0	-inf	0	0	-inf	0	0	-inf	0	0	-inf	0	0	-inf	0	0	-inf	0	0	-inf	0	0	-inf	0	0	-inf	0	0	-inf	0	0	-inf	0	0	-inf	0	0	-inf	19	7	94.77996857897851	0	0	-inf	0	0	-inf	0	0	-inf	0	0	-inf	0	0	-inf	0	0	-inf	0	0	-inf	0	0	-inf	0	0	-inf	0	0	-inf	0	0	-inf	0	0	-inf	0	0	-inf	0	0	-inf	0	0	-inf	0	0	-inf	0	0	-inf	0	0	-inf	0	0	-inf	0	0	-inf	0	0	-inf	0	0	-inf	0	0	-inf	0	0	-inf	0	0	-inf	0	0	-inf	0	0	-inf	0	0	-inf	0	0	-inf	0	0	-inf	0	0	-inf	0	0	-inf	0	0	-inf	0	0	-inf	40	17	144.3309055446824	0	0	-inf	0	0	-inf	0	0	-inf	0	0	-inf	0	0	-inf	0	0	-inf	0	0	-inf	0	0	-inf	0	0	-inf	0	0	-inf	0	0	-inf	0	0	-inf	0	0	-inf	0	0	-inf	0	0	-inf	0	0	-inf	species	Leuconostoc kimchii
762051	0	0	-inf	0	0	-inf	0	0	-inf	0	0	-inf	0	0	-inf	0	0	-inf	0	0	-inf	0	0	-inf	0	0	-inf	0	0	-inf	0	0	-inf	0	0	-inf	0	0	-inf	0	0	-inf	0	0	-inf	0	0	-inf	0	0	-inf	0	0	-inf	0	0	-inf	0	0	-inf	0	0	-inf	0	0	-inf	0	0	-inf	0	0	-inf	0	0	-inf	0	0	-inf	0	0	-inf	0	0	-inf	0	0	-inf	0	0	-inf	0	0	-inf	0	0	-inf	0	0	-inf	0	0	-inf	0	0	-inf	0	0	-inf	0	0	-inf	0	0	-inf	0	0	-inf	0	0	-inf	0	0	-inf	0	0	-inf	0	0	-inf	0	0	-inf	0	0	-inf	0	0	-inf	0	0	-inf	0	0	-inf	0	0	-inf	0	0	-inf	0	0	-inf	0	0	-inf	0	0	-inf	0	0	-inf	0	0	-inf	0	0	-inf	0	0	-inf	0	0	-inf	0	0	-inf	0	0	-inf	0	0	-inf	0	0	-inf	0	0	-inf	0	0	-inf	0	0	-inf	0	0	-inf	0	0	-inf	0	0	-inf	0	0	-inf	0	0	-inf	0	0	-inf	0	0	-inf	0	0	-inf	0	0	-inf	0	0	-inf	0	0	-inf	0	0	-inf	0	0	-inf	0	0	-inf	0	0	-inf	0	0	-inf	0	0	-inf	0	0	-inf	0	0	-inf	0	0	-inf	0	0	-inf	0	0	-inf	0	0	-inf	0	0	-inf	0	0	-inf	0	0	-inf	0	0	-inf	0	0	-inf	0	0	-inf	0	0	-inf	0	0	-inf	0	0	-inf	0	0	-inf	0	0	-inf	0	0	-inf	0	0	-inf	0	0	-inf	0	0	-inf	0	0	-inf	0	0	-inf	0	0	-inf	0	0	-inf	0	0	-inf	0	0	-inf	0	0	-inf	0	0	-inf	0	0	-inf	0	0	-inf	0	0	-inf	0	0	-inf	0	0	-inf	0	0	-inf	0	0	-inf	0	0	-inf	0	0	-inf	0	0	-inf	0	0	-inf	0	0	-inf	12	12	74.49110034180653	0	0	-inf	0	0	-inf	0	0	-inf	0	0	-inf	0	0	-inf	0	0	-inf	0	0	-inf	0	0	-inf	0	0	-inf	0	0	-inf	0	0	-inf	0	0	-inf	0	0	-inf	0	0	-inf	0	0	-inf	0	0	-inf	0	0	-inf	0	0	-inf	0	0	-inf	0	0	-inf	0	0	-inf	0	0	-inf	0	0	-inf	0	0	-inf	0	0	-inf	0	0	-inf	0	0	-inf	0	0	-inf	0	0	-inf	0	0	-inf	0	0	-inf	0	0	-inf	0	0	-inf	0	0	-inf	23	23	149.84608978264123	0	0	-inf	0	0	-inf	0	0	-inf	0	0	-inf	0	0	-inf	0	0	-inf	0	0	-inf	0	0	-inf	0	0	-inf	0	0	-inf	0	0	-inf	0	0	-inf	0	0	-inf	0	0	-inf	0	0	-inf	0	0	-inf	strain	Leuconostoc kimchii IMSNU 11154
255248	0	0	-inf	0	0	-inf	0	0	-inf	0	0	-inf	0	0	-inf	0	0	-inf	0	0	-inf	0	0	-inf	0	0	-inf	0	0	-inf	0	0	-inf	0	0	-inf	0	0	-inf	0	0	-inf	0	0	-inf	0	0	-inf	0	0	-inf	0	0	-inf	0	0	-inf	0	0	-inf	0	0	-inf	0	0	-inf	0	0	-inf	0	0	-inf	0	0	-inf	0	0	-inf	0	0	-inf	0	0	-inf	0	0	-inf	630	630	131.12225053220192	0	0	-inf	0	0	-inf	0	0	-inf	0	0	-inf	0	0	-inf	0	0	-inf	0	0	-inf	0	0	-inf	0	0	-inf	0	0	-inf	0	0	-inf	0	0	-inf	0	0	-inf	0	0	-inf	0	0	-inf	0	0	-inf	0	0	-inf	0	0	-inf	0	0	-inf	0	0	-inf	0	0	-inf	0	0	-inf	0	0	-inf	0	0	-inf	0	0	-inf	0	0	-inf	0	0	-inf	0	0	-inf	0	0	-inf	0	0	-inf	0	0	-inf	0	0	-inf	0	0	-inf	0	0	-inf	0	0	-inf	0	0	-inf	0	0	-inf	0	0	-inf	0	0	-inf	0	0	-inf	0	0	-inf	0	0	-inf	0	0	-inf	0	0	-inf	0	0	-inf	0	0	-inf	0	0	-inf	0	0	-inf	0	0	-inf	0	0	-inf	0	0	-inf	0	0	-inf	0	0	-inf	0	0	-inf	0	0	-inf	0	0	-inf	0	0	-inf	0	0	-inf	0	0	-inf	0	0	-inf	0	0	-inf	0	0	-inf	0	0	-inf	0	0	-inf	0	0	-inf	0	0	-inf	0	0	-inf	0	0	-inf	0	0	-inf	0	0	-inf	0	0	-inf	0	0	-inf	0	0	-inf	0	0	-inf	0	0	-inf	0	0	-inf	0	0	-inf	0	0	-inf	0	0	-inf	0	0	-inf	0	0	-inf	0	0	-inf	0	0	-inf	0	0	-inf	0	0	-inf	0	0	-inf	0	0	-inf	0	0	-inf	0	0	-inf	0	0	-inf	0	0	-inf	0	0	-inf	0	0	-inf	0	0	-inf	0	0	-inf	0	0	-inf	0	0	-inf	0	0	-inf	0	0	-inf	0	0	-inf	0	0	-inf	0	0	-inf	0	0	-inf	0	0	-inf	0	0	-inf	0	0	-inf	0	0	-inf	0	0	-inf	0	0	-inf	0	0	-inf	0	0	-inf	0	0	-inf	0	0	-inf	0	0	-inf	0	0	-inf	0	0	-inf	0	0	-inf	0	0	-inf	0	0	-inf	0	0	-inf	0	0	-inf	0	0	-inf	0	0	-inf	0	0	-inf	0	0	-inf	0	0	-inf	0	0	-inf	0	0	-inf	0	0	-inf	43	43	146.37669172338258	0	0	-inf	0	0	-inf	0	0	-inf	0	0	-inf	0	0	-inf	0	0	-inf	0	0	-inf	0	0	-inf	0	0	-inf	0	0	-inf	0	0	-inf	0	0	-inf	8	8	120.0582506059671	0	0	-inf	0	0	-inf	species	Leuconostoc garlicum
2685106	0	0	-inf	0	0	-inf	0	0	-inf	0	0	-inf	0	0	-inf	0	0	-inf	0	0	-inf	0	0	-inf	0	0	-inf	0	0	-inf	0	0	-inf	0	0	-inf	0	0	-inf	0	0	-inf	0	0	-inf	0	0	-inf	0	0	-inf	0	0	-inf	0	0	-inf	0	0	-inf	0	0	-inf	0	0	-inf	0	0	-inf	0	0	-inf	0	0	-inf	0	0	-inf	0	0	-inf	0	0	-inf	0	0	-inf	15	1	117.2084030320043	0	0	-inf	0	0	-inf	0	0	-inf	0	0	-inf	0	0	-inf	0	0	-inf	0	0	-inf	0	0	-inf	0	0	-inf	0	0	-inf	0	0	-inf	0	0	-inf	0	0	-inf	0	0	-inf	0	0	-inf	0	0	-inf	0	0	-inf	0	0	-inf	0	0	-inf	0	0	-inf	0	0	-inf	0	0	-inf	0	0	-inf	0	0	-inf	0	0	-inf	0	0	-inf	0	0	-inf	8	8	109.35863484791766	0	0	-inf	0	0	-inf	0	0	-inf	0	0	-inf	0	0	-inf	0	0	-inf	0	0	-inf	0	0	-inf	0	0	-inf	0	0	-inf	0	0	-inf	0	0	-inf	0	0	-inf	0	0	-inf	0	0	-inf	0	0	-inf	0	0	-inf	0	0	-inf	0	0	-inf	0	0	-inf	0	0	-inf	11	4	106.01629742881673	0	0	-inf	0	0	-inf	0	0	-inf	0	0	-inf	0	0	-inf	0	0	-inf	0	0	-inf	18	0	100.03200934932497	0	0	-inf	0	0	-inf	0	0	-inf	0	0	-inf	0	0	-inf	0	0	-inf	0	0	-inf	0	0	-inf	0	0	-inf	0	0	-inf	0	0	-inf	0	0	-inf	0	0	-inf	0	0	-inf	0	0	-inf	0	0	-inf	0	0	-inf	0	0	-inf	0	0	-inf	0	0	-inf	0	0	-inf	0	0	-inf	0	0	-inf	0	0	-inf	0	0	-inf	0	0	-inf	0	0	-inf	0	0	-inf	0	0	-inf	0	0	-inf	0	0	-inf	0	0	-inf	0	0	-inf	0	0	-inf	0	0	-inf	0	0	-inf	0	0	-inf	0	0	-inf	0	0	-inf	0	0	-inf	0	0	-inf	0	0	-inf	0	0	-inf	0	0	-inf	0	0	-inf	0	0	-inf	0	0	-inf	0	0	-inf	0	0	-inf	0	0	-inf	0	0	-inf	0	0	-inf	0	0	-inf	0	0	-inf	0	0	-inf	0	0	-inf	0	0	-inf	0	0	-inf	0	0	-inf	0	0	-inf	0	0	-inf	0	0	-inf	24	3	147.25361051935602	0	0	-inf	0	0	-inf	0	0	-inf	0	0	-inf	0	0	-inf	0	0	-inf	0	0	-inf	13	0	132.5554311283197	0	0	-inf	0	0	-inf	0	0	-inf	0	0	-inf	0	0	-inf	0	0	-inf	0	0	-inf	0	0	-inf	0	0	-inf	0	0	-inf	0	0	-inf	0	0	-inf	0	0	-inf	0	0	-inf	0	0	-inf	0	0	-inf	no_rank	unclassified Leuconostoc
979982	0	0	-inf	0	0	-inf	0	0	-inf	0	0	-inf	0	0	-inf	0	0	-inf	0	0	-inf	0	0	-inf	0	0	-inf	0	0	-inf	0	0	-inf	0	0	-inf	0	0	-inf	0	0	-inf	0	0	-inf	0	0	-inf	0	0	-inf	0	0	-inf	0	0	-inf	0	0	-inf	0	0	-inf	0	0	-inf	0	0	-inf	0	0	-inf	0	0	-inf	0	0	-inf	0	0	-inf	0	0	-inf	0	0	-inf	0	0	-inf	0	0	-inf	0	0	-inf	0	0	-inf	0	0	-inf	0	0	-inf	0	0	-inf	0	0	-inf	0	0	-inf	0	0	-inf	0	0	-inf	0	0	-inf	0	0	-inf	0	0	-inf	0	0	-inf	0	0	-inf	0	0	-inf	0	0	-inf	0	0	-inf	0	0	-inf	0	0	-inf	0	0	-inf	0	0	-inf	0	0	-inf	0	0	-inf	0	0	-inf	0	0	-inf	0	0	-inf	0	0	-inf	0	0	-inf	0	0	-inf	0	0	-inf	0	0	-inf	0	0	-inf	0	0	-inf	0	0	-inf	0	0	-inf	0	0	-inf	0	0	-inf	0	0	-inf	0	0	-inf	0	0	-inf	0	0	-inf	0	0	-inf	0	0	-inf	0	0	-inf	0	0	-inf	0	0	-inf	0	0	-inf	0	0	-inf	7	7	92.07106781186548	0	0	-inf	0	0	-inf	0	0	-inf	0	0	-inf	0	0	-inf	0	0	-inf	0	0	-inf	18	18	100.03200934932497	0	0	-inf	0	0	-inf	0	0	-inf	0	0	-inf	0	0	-inf	0	0	-inf	0	0	-inf	0	0	-inf	0	0	-inf	0	0	-inf	0	0	-inf	0	0	-inf	0	0	-inf	0	0	-inf	0	0	-inf	0	0	-inf	0	0	-inf	0	0	-inf	0	0	-inf	0	0	-inf	0	0	-inf	0	0	-inf	0	0	-inf	0	0	-inf	0	0	-inf	0	0	-inf	0	0	-inf	0	0	-inf	0	0	-inf	0	0	-inf	0	0	-inf	0	0	-inf	0	0	-inf	0	0	-inf	0	0	-inf	0	0	-inf	0	0	-inf	0	0	-inf	0	0	-inf	0	0	-inf	0	0	-inf	0	0	-inf	0	0	-inf	0	0	-inf	0	0	-inf	0	0	-inf	0	0	-inf	0	0	-inf	0	0	-inf	0	0	-inf	0	0	-inf	0	0	-inf	0	0	-inf	0	0	-inf	0	0	-inf	0	0	-inf	0	0	-inf	0	0	-inf	0	0	-inf	0	0	-inf	0	0	-inf	0	0	-inf	0	0	-inf	0	0	-inf	0	0	-inf	0	0	-inf	0	0	-inf	0	0	-inf	0	0	-inf	0	0	-inf	13	13	132.5554311283197	0	0	-inf	0	0	-inf	0	0	-inf	0	0	-inf	0	0	-inf	0	0	-inf	0	0	-inf	0	0	-inf	0	0	-inf	0	0	-inf	0	0	-inf	0	0	-inf	0	0	-inf	0	0	-inf	0	0	-inf	0	0	-inf	species	Leuconostoc sp. C2
2571156	0	0	-inf	0	0	-inf	0	0	-inf	0	0	-inf	0	0	-inf	0	0	-inf	0	0	-inf	0	0	-inf	0	0	-inf	0	0	-inf	0	0	-inf	0	0	-inf	0	0	-inf	0	0	-inf	0	0	-inf	0	0	-inf	0	0	-inf	0	0	-inf	0	0	-inf	0	0	-inf	0	0	-inf	0	0	-inf	0	0	-inf	0	0	-inf	0	0	-inf	0	0	-inf	0	0	-inf	0	0	-inf	0	0	-inf	14	14	119.00900324857604	0	0	-inf	0	0	-inf	0	0	-inf	0	0	-inf	0	0	-inf	0	0	-inf	0	0	-inf	0	0	-inf	0	0	-inf	0	0	-inf	0	0	-inf	0	0	-inf	0	0	-inf	0	0	-inf	0	0	-inf	0	0	-inf	0	0	-inf	0	0	-inf	0	0	-inf	0	0	-inf	0	0	-inf	0	0	-inf	0	0	-inf	0	0	-inf	0	0	-inf	0	0	-inf	0	0	-inf	0	0	-inf	0	0	-inf	0	0	-inf	0	0	-inf	0	0	-inf	0	0	-inf	0	0	-inf	0	0	-inf	0	0	-inf	0	0	-inf	0	0	-inf	0	0	-inf	0	0	-inf	0	0	-inf	0	0	-inf	0	0	-inf	0	0	-inf	0	0	-inf	0	0	-inf	0	0	-inf	0	0	-inf	0	0	-inf	0	0	-inf	0	0	-inf	0	0	-inf	0	0	-inf	0	0	-inf	0	0	-inf	0	0	-inf	0	0	-inf	0	0	-inf	0	0	-inf	0	0	-inf	0	0	-inf	0	0	-inf	0	0	-inf	0	0	-inf	0	0	-inf	0	0	-inf	0	0	-inf	0	0	-inf	0	0	-inf	0	0	-inf	0	0	-inf	0	0	-inf	0	0	-inf	0	0	-inf	0	0	-inf	0	0	-inf	0	0	-inf	0	0	-inf	0	0	-inf	0	0	-inf	0	0	-inf	0	0	-inf	0	0	-inf	0	0	-inf	0	0	-inf	0	0	-inf	0	0	-inf	0	0	-inf	0	0	-inf	0	0	-inf	0	0	-inf	0	0	-inf	0	0	-inf	0	0	-inf	0	0	-inf	0	0	-inf	0	0	-inf	0	0	-inf	0	0	-inf	0	0	-inf	0	0	-inf	0	0	-inf	0	0	-inf	0	0	-inf	0	0	-inf	0	0	-inf	0	0	-inf	0	0	-inf	0	0	-inf	0	0	-inf	0	0	-inf	0	0	-inf	0	0	-inf	0	0	-inf	0	0	-inf	0	0	-inf	0	0	-inf	0	0	-inf	0	0	-inf	0	0	-inf	21	21	150.17472376791451	0	0	-inf	0	0	-inf	0	0	-inf	0	0	-inf	0	0	-inf	0	0	-inf	0	0	-inf	0	0	-inf	0	0	-inf	0	0	-inf	0	0	-inf	0	0	-inf	0	0	-inf	0	0	-inf	0	0	-inf	0	0	-inf	0	0	-inf	0	0	-inf	0	0	-inf	0	0	-inf	0	0	-inf	0	0	-inf	0	0	-inf	0	0	-inf	species	Leuconostoc sp. LN180020
2766470	7	7	144.61884375653088	0	0	-inf	0	0	-inf	0	0	-inf	0	0	-inf	0	0	-inf	0	0	-inf	0	0	-inf	0	0	-inf	0	0	-inf	0	0	-inf	0	0	-inf	0	0	-inf	0	0	-inf	14	14	76.74848254087443	0	0	-inf	7	7	129.57612945293926	7	7	132.88598509885978	0	0	-inf	0	0	-inf	0	0	-inf	0	0	-inf	0	0	-inf	0	0	-inf	108	108	148.08988663627832	0	0	-inf	12	12	47.5	0	0	-inf	0	0	-inf	99	99	63.90704602011047	0	0	-inf	0	0	-inf	0	0	-inf	0	0	-inf	0	0	-inf	0	0	-inf	0	0	-inf	10	10	162.71204233502976	0	0	-inf	0	0	-inf	0	0	-inf	0	0	-inf	0	0	-inf	0	0	-inf	0	0	-inf	0	0	-inf	0	0	-inf	0	0	-inf	0	0	-inf	0	0	-inf	12	12	141.88979555030178	0	0	-inf	0	0	-inf	0	0	-inf	0	0	-inf	0	0	-inf	0	0	-inf	0	0	-inf	0	0	-inf	0	0	-inf	0	0	-inf	0	0	-inf	0	0	-inf	0	0	-inf	0	0	-inf	0	0	-inf	0	0	-inf	0	0	-inf	0	0	-inf	0	0	-inf	0	0	-inf	0	0	-inf	7	7	67.6208986651966	0	0	-inf	0	0	-inf	0	0	-inf	0	0	-inf	31	31	150.98572975873165	0	0	-inf	0	0	-inf	9	9	130.1688534117899	0	0	-inf	0	0	-inf	0	0	-inf	0	0	-inf	0	0	-inf	0	0	-inf	12	12	96.52089073458984	0	0	-inf	0	0	-inf	0	0	-inf	0	0	-inf	0	0	-inf	0	0	-inf	0	0	-inf	0	0	-inf	0	0	-inf	7	7	131.00654559640307	12	12	138.49057573780684	0	0	-inf	0	0	-inf	9	9	83.94024319888514	0	0	-inf	0	0	-inf	0	0	-inf	0	0	-inf	0	0	-inf	0	0	-inf	0	0	-inf	0	0	-inf	0	0	-inf	0	0	-inf	0	0	-inf	0	0	-inf	0	0	-inf	0	0	-inf	0	0	-inf	0	0	-inf	0	0	-inf	0	0	-inf	16	16	106.12068136027895	0	0	-inf	10	10	119.55357100505881	0	0	-inf	0	0	-inf	0	0	-inf	0	0	-inf	0	0	-inf	0	0	-inf	0	0	-inf	0	0	-inf	0	0	-inf	14	14	136.51292694601068	7	7	128.24721894649318	0	0	-inf	0	0	-inf	0	0	-inf	0	0	-inf	0	0	-inf	0	0	-inf	0	0	-inf	0	0	-inf	0	0	-inf	0	0	-inf	0	0	-inf	0	0	-inf	0	0	-inf	15	15	169.54700232053804	0	0	-inf	0	0	-inf	12	12	134.07154211952988	7	7	143.93056100691908	0	0	-inf	9	9	43.59817911398981	0	0	-inf	0	0	-inf	0	0	-inf	0	0	-inf	0	0	-inf	0	0	-inf	0	0	-inf	0	0	-inf	0	0	-inf	0	0	-inf	0	0	-inf	0	0	-inf	0	0	-inf	0	0	-inf	0	0	-inf	0	0	-inf	0	0	-inf	9	9	142.3540683169984	0	0	-inf	0	0	-inf	0	0	-inf	species	Leuconostoc falkenbergense
3016637	0	0	-inf	7	7	89.33682724118218	0	0	-inf	11	2	154.32288675322818	0	0	-inf	0	0	-inf	0	0	-inf	0	0	-inf	0	0	-inf	0	0	-inf	0	0	-inf	10	10	149.57479222848883	0	0	-inf	0	0	-inf	35	0	94.24123597040291	0	0	-inf	0	0	-inf	0	0	-inf	0	0	-inf	16	4	82.08437290286636	8	8	153.6733340441396	9	9	102.13836474722379	0	0	-inf	0	0	-inf	9	0	80.06410205274388	0	0	-inf	17	3	142.77838100514546	8	8	169.28215711190933	0	0	-inf	0	0	-inf	27	5	164.38135679434072	0	0	-inf	0	0	-inf	0	0	-inf	252	0	151.43003635514316	0	0	-inf	0	0	-inf	10	10	152.74087842250884	0	0	-inf	0	0	-inf	0	0	-inf	0	0	-inf	0	0	-inf	10	3	135.1326563149577	14	3	144.1867705053439	0	0	-inf	0	0	-inf	0	0	-inf	0	0	-inf	0	0	-inf	0	0	-inf	0	0	-inf	12	4	159.3394511913857	31	0	162.8245755292528	0	0	-inf	0	0	-inf	0	0	-inf	53	0	130.56108317075413	0	0	-inf	8	8	68.62573947756577	0	0	-inf	0	0	-inf	0	0	-inf	0	0	-inf	43	0	140.4063593245024	0	0	-inf	0	0	-inf	39	0	128.71763594801456	29	0	109.21302333868174	0	0	-inf	0	0	-inf	0	0	-inf	124	0	157.64728180877157	14	3	145.18180973195084	0	0	-inf	0	0	-inf	13	5	109.61872720077493	0	0	-inf	191	0	154.82142946174193	960	0	179.9314238714671	0	0	-inf	0	0	-inf	12	1	170.3627539028074	102	0	112.95827160136166	0	0	-inf	9	9	92.88303418844355	0	0	-inf	129	0	130.3605160295801	0	0	-inf	0	0	-inf	0	0	-inf	0	0	-inf	0	0	-inf	0	0	-inf	19	2	44.93456203727992	0	0	-inf	18	4	180.96851167040288	17	4	154.15106329975671	0	0	-inf	10	10	152.64848036970116	0	0	-inf	13	4	152.9576004153384	19	0	90.18670910272907	0	0	-inf	0	0	-inf	0	0	-inf	312	0	173.78114092407924	0	0	-inf	9	9	169.04100722005714	0	0	-inf	0	0	-inf	7	7	114.09793155105096	75	0	180.09474652383696	0	0	-inf	7	7	91.9079235553613	13	6	169.80337350199332	9	0	152.37489219259854	0	0	-inf	20	0	139.22478399768073	0	0	-inf	0	0	-inf	17	2	158.73421313475887	10	2	110.63559610874954	519	0	156.29712676581508	0	0	-inf	32	0	173.9344821435693	8	1	86.91396410818874	67	0	164.65720737443297	20	0	143.7113185241134	0	0	-inf	0	0	-inf	12	12	169.1234662018171	0	0	-inf	148	0	163.00952979783602	0	0	-inf	0	0	-inf	10	10	70.91699990499076	25	1	158.73318352781908	135	0	170.53391408964998	14	4	142.7305619353062	0	0	-inf	0	0	-inf	0	0	-inf	0	0	-inf	94	0	170.732953170152	0	0	-inf	0	0	-inf	8	0	110.4522689128294	0	0	-inf	0	0	-inf	44	0	142.27025687041524	0	0	-inf	18	1	53.786976670555624	0	0	-inf	0	0	-inf	0	0	-inf	0	0	-inf	28	0	142.11017773109091	0	0	-inf	0	0	-inf	0	0	-inf	0	0	-inf	0	0	-inf	0	0	-inf	0	0	-inf	0	0	-inf	0	0	-inf	16	6	75.45131530023744	0	0	-inf	374	0	170.22584058354326	18	3	162.3987510505024	9	9	109.90471375085406	20	6	180.78778110796253	7	0	139.83552500898367	49	0	132.58867232184505	species_group	Leuconostoc gelidum group
1244	0	0	-inf	0	0	-inf	0	0	-inf	0	0	-inf	0	0	-inf	0	0	-inf	0	0	-inf	0	0	-inf	0	0	-inf	0	0	-inf	0	0	-inf	0	0	-inf	0	0	-inf	0	0	-inf	12	12	78.07394482377674	0	0	-inf	0	0	-inf	0	0	-inf	0	0	-inf	12	5	80.52566205928679	0	0	-inf	0	0	-inf	0	0	-inf	0	0	-inf	0	0	-inf	0	0	-inf	14	14	140.97069767470202	0	0	-inf	0	0	-inf	0	0	-inf	22	22	164.19829802368315	0	0	-inf	0	0	-inf	0	0	-inf	63	20	115.72166431649416	0	0	-inf	0	0	-inf	0	0	-inf	0	0	-inf	0	0	-inf	0	0	-inf	0	0	-inf	0	0	-inf	0	0	-inf	0	0	-inf	0	0	-inf	0	0	-inf	0	0	-inf	0	0	-inf	0	0	-inf	0	0	-inf	0	0	-inf	8	8	153.78917804899464	15	15	164.88707189581814	0	0	-inf	0	0	-inf	0	0	-inf	21	21	91.147348461141	0	0	-inf	0	0	-inf	0	0	-inf	0	0	-inf	0	0	-inf	0	0	-inf	36	26	154.70395529063558	0	0	-inf	0	0	-inf	18	10	136.74495608551206	9	9	139.87834033322036	0	0	-inf	0	0	-inf	0	0	-inf	58	37	149.11185036824324	11	11	152.28381849222495	0	0	-inf	0	0	-inf	8	8	99.81161035722002	0	0	-inf	36	17	135.86140669960366	160	88	165.53402368453777	0	0	-inf	0	0	-inf	0	0	-inf	70	24	110.67171807483598	0	0	-inf	0	0	-inf	0	0	-inf	35	6	91.12581158871264	0	0	-inf	0	0	-inf	0	0	-inf	0	0	-inf	0	0	-inf	0	0	-inf	17	4	45.515098747548144	0	0	-inf	0	0	-inf	13	13	161.21025109647343	0	0	-inf	0	0	-inf	0	0	-inf	0	0	-inf	8	8	94.65694848996846	0	0	-inf	0	0	-inf	0	0	-inf	65	41	153.25580903982265	0	0	-inf	0	0	-inf	0	0	-inf	0	0	-inf	0	0	-inf	25	13	158.6822436370128	0	0	-inf	0	0	-inf	7	7	145.78281728104176	0	0	-inf	0	0	-inf	0	0	-inf	0	0	-inf	0	0	-inf	0	0	-inf	0	0	-inf	263	118	156.92814838909763	0	0	-inf	12	12	152.44986440364286	0	0	-inf	27	15	160.66075428331135	13	13	152.36518294237734	0	0	-inf	0	0	-inf	0	0	-inf	0	0	-inf	138	104	166.95922023575108	0	0	-inf	0	0	-inf	0	0	-inf	24	24	163.6387328414782	40	23	155.91408871696615	0	0	-inf	0	0	-inf	0	0	-inf	0	0	-inf	0	0	-inf	35	35	166.0684396252041	0	0	-inf	0	0	-inf	0	0	-inf	0	0	-inf	0	0	-inf	10	10	142.88499036247515	0	0	-inf	17	9	46.294117647058826	0	0	-inf	0	0	-inf	0	0	-inf	0	0	-inf	15	15	155.4069807898508	0	0	-inf	0	0	-inf	0	0	-inf	0	0	-inf	0	0	-inf	0	0	-inf	0	0	-inf	0	0	-inf	0	0	-inf	0	0	-inf	0	0	-inf	64	27	160.63446720019206	0	0	-inf	0	0	-inf	0	0	-inf	0	0	-inf	24	3	77.48660265598224	species	Leuconostoc gelidum
1229756	0	0	-inf	0	0	-inf	0	0	-inf	0	0	-inf	0	0	-inf	0	0	-inf	0	0	-inf	0	0	-inf	0	0	-inf	0	0	-inf	0	0	-inf	0	0	-inf	0	0	-inf	0	0	-inf	0	0	-inf	0	0	-inf	0	0	-inf	0	0	-inf	0	0	-inf	7	7	66.97545363540875	0	0	-inf	0	0	-inf	0	0	-inf	0	0	-inf	0	0	-inf	0	0	-inf	0	0	-inf	0	0	-inf	0	0	-inf	0	0	-inf	0	0	-inf	0	0	-inf	0	0	-inf	0	0	-inf	15	15	107.26607960773912	0	0	-inf	0	0	-inf	0	0	-inf	0	0	-inf	0	0	-inf	0	0	-inf	0	0	-inf	0	0	-inf	0	0	-inf	0	0	-inf	0	0	-inf	0	0	-inf	0	0	-inf	0	0	-inf	0	0	-inf	0	0	-inf	0	0	-inf	0	0	-inf	0	0	-inf	0	0	-inf	0	0	-inf	0	0	-inf	0	0	-inf	0	0	-inf	0	0	-inf	0	0	-inf	0	0	-inf	0	0	-inf	0	0	-inf	0	0	-inf	0	0	-inf	0	0	-inf	0	0	-inf	0	0	-inf	0	0	-inf	0	0	-inf	0	0	-inf	0	0	-inf	0	0	-inf	0	0	-inf	0	0	-inf	0	0	-inf	0	0	-inf	7	7	125.36765929366138	23	23	144.40558256479912	0	0	-inf	0	0	-inf	0	0	-inf	16	16	110.91663303288982	0	0	-inf	0	0	-inf	0	0	-inf	10	10	77.64861918426038	0	0	-inf	0	0	-inf	0	0	-inf	0	0	-inf	0	0	-inf	0	0	-inf	0	0	-inf	0	0	-inf	0	0	-inf	0	0	-inf	0	0	-inf	0	0	-inf	0	0	-inf	0	0	-inf	0	0	-inf	0	0	-inf	0	0	-inf	0	0	-inf	12	12	136.6157784124762	0	0	-inf	0	0	-inf	0	0	-inf	0	0	-inf	0	0	-inf	0	0	-inf	0	0	-inf	0	0	-inf	0	0	-inf	0	0	-inf	0	0	-inf	0	0	-inf	0	0	-inf	0	0	-inf	0	0	-inf	0	0	-inf	30	30	113.56220267280175	0	0	-inf	0	0	-inf	0	0	-inf	0	0	-inf	0	0	-inf	0	0	-inf	0	0	-inf	0	0	-inf	0	0	-inf	15	15	183.00285727054913	0	0	-inf	0	0	-inf	0	0	-inf	0	0	-inf	8	8	138.61134797719464	0	0	-inf	0	0	-inf	0	0	-inf	0	0	-inf	0	0	-inf	0	0	-inf	0	0	-inf	0	0	-inf	0	0	-inf	0	0	-inf	0	0	-inf	0	0	-inf	0	0	-inf	8	8	45.75	0	0	-inf	0	0	-inf	0	0	-inf	0	0	-inf	0	0	-inf	0	0	-inf	0	0	-inf	0	0	-inf	0	0	-inf	0	0	-inf	0	0	-inf	0	0	-inf	0	0	-inf	0	0	-inf	0	0	-inf	0	0	-inf	15	15	148.67492997417213	0	0	-inf	0	0	-inf	0	0	-inf	0	0	-inf	8	8	73.67765425343394	strain	Leuconostoc gelidum JB7
1607837	0	0	-inf	0	0	-inf	0	0	-inf	0	0	-inf	0	0	-inf	0	0	-inf	0	0	-inf	0	0	-inf	0	0	-inf	0	0	-inf	0	0	-inf	0	0	-inf	0	0	-inf	0	0	-inf	0	0	-inf	0	0	-inf	0	0	-inf	0	0	-inf	0	0	-inf	0	0	-inf	0	0	-inf	0	0	-inf	0	0	-inf	0	0	-inf	0	0	-inf	0	0	-inf	0	0	-inf	0	0	-inf	0	0	-inf	0	0	-inf	0	0	-inf	0	0	-inf	0	0	-inf	0	0	-inf	19	19	105.72404856904589	0	0	-inf	0	0	-inf	0	0	-inf	0	0	-inf	0	0	-inf	0	0	-inf	0	0	-inf	0	0	-inf	0	0	-inf	0	0	-inf	0	0	-inf	0	0	-inf	0	0	-inf	0	0	-inf	0	0	-inf	0	0	-inf	0	0	-inf	0	0	-inf	0	0	-inf	0	0	-inf	0	0	-inf	0	0	-inf	0	0	-inf	0	0	-inf	0	0	-inf	0	0	-inf	0	0	-inf	0	0	-inf	0	0	-inf	0	0	-inf	0	0	-inf	0	0	-inf	8	8	117.70768591484183	0	0	-inf	0	0	-inf	0	0	-inf	0	0	-inf	7	7	115.19657298391638	0	0	-inf	0	0	-inf	0	0	-inf	0	0	-inf	0	0	-inf	0	0	-inf	13	13	149.26906421436263	0	0	-inf	0	0	-inf	0	0	-inf	10	10	81.69280988565417	0	0	-inf	0	0	-inf	0	0	-inf	7	7	73.57925452327123	0	0	-inf	0	0	-inf	0	0	-inf	0	0	-inf	0	0	-inf	0	0	-inf	13	13	45.28897528525526	0	0	-inf	0	0	-inf	0	0	-inf	0	0	-inf	0	0	-inf	0	0	-inf	0	0	-inf	0	0	-inf	0	0	-inf	0	0	-inf	0	0	-inf	0	0	-inf	0	0	-inf	0	0	-inf	0	0	-inf	0	0	-inf	0	0	-inf	0	0	-inf	0	0	-inf	0	0	-inf	0	0	-inf	0	0	-inf	0	0	-inf	0	0	-inf	0	0	-inf	0	0	-inf	0	0	-inf	0	0	-inf	24	24	138.78680417740102	0	0	-inf	0	0	-inf	0	0	-inf	0	0	-inf	0	0	-inf	0	0	-inf	0	0	-inf	0	0	-inf	0	0	-inf	19	19	139.01575370765087	0	0	-inf	0	0	-inf	0	0	-inf	0	0	-inf	0	0	-inf	0	0	-inf	0	0	-inf	0	0	-inf	0	0	-inf	0	0	-inf	0	0	-inf	0	0	-inf	0	0	-inf	0	0	-inf	0	0	-inf	0	0	-inf	0	0	-inf	0	0	-inf	0	0	-inf	0	0	-inf	0	0	-inf	0	0	-inf	0	0	-inf	0	0	-inf	0	0	-inf	0	0	-inf	0	0	-inf	0	0	-inf	0	0	-inf	0	0	-inf	0	0	-inf	0	0	-inf	0	0	-inf	0	0	-inf	0	0	-inf	11	11	144.05862240519863	0	0	-inf	0	0	-inf	0	0	-inf	0	0	-inf	13	13	63.53519311076855	subspecies	Leuconostoc gelidum subsp. aenigmaticum
1607839	0	0	-inf	0	0	-inf	0	0	-inf	0	0	-inf	0	0	-inf	0	0	-inf	0	0	-inf	0	0	-inf	0	0	-inf	0	0	-inf	0	0	-inf	0	0	-inf	0	0	-inf	0	0	-inf	0	0	-inf	0	0	-inf	0	0	-inf	0	0	-inf	0	0	-inf	0	0	-inf	0	0	-inf	0	0	-inf	0	0	-inf	0	0	-inf	0	0	-inf	0	0	-inf	0	0	-inf	0	0	-inf	0	0	-inf	0	0	-inf	0	0	-inf	0	0	-inf	0	0	-inf	0	0	-inf	9	9	103.94326174691345	0	0	-inf	0	0	-inf	0	0	-inf	0	0	-inf	0	0	-inf	0	0	-inf	0	0	-inf	0	0	-inf	0	0	-inf	0	0	-inf	0	0	-inf	0	0	-inf	0	0	-inf	0	0	-inf	0	0	-inf	0	0	-inf	0	0	-inf	0	0	-inf	0	0	-inf	0	0	-inf	0	0	-inf	0	0	-inf	0	0	-inf	0	0	-inf	0	0	-inf	0	0	-inf	0	0	-inf	0	0	-inf	0	0	-inf	10	10	150.5712870856254	0	0	-inf	0	0	-inf	0	0	-inf	0	0	-inf	0	0	-inf	0	0	-inf	0	0	-inf	14	14	138.05330282489396	0	0	-inf	0	0	-inf	0	0	-inf	0	0	-inf	0	0	-inf	12	12	120.60056396105941	36	36	162.25668525553857	0	0	-inf	0	0	-inf	0	0	-inf	20	20	108.18300423422951	0	0	-inf	0	0	-inf	0	0	-inf	12	12	93.759527114673	0	0	-inf	0	0	-inf	0	0	-inf	0	0	-inf	0	0	-inf	0	0	-inf	0	0	-inf	0	0	-inf	0	0	-inf	0	0	-inf	0	0	-inf	0	0	-inf	0	0	-inf	0	0	-inf	0	0	-inf	0	0	-inf	0	0	-inf	0	0	-inf	12	12	156.31690499720844	0	0	-inf	0	0	-inf	0	0	-inf	0	0	-inf	0	0	-inf	12	12	154.89234976207766	0	0	-inf	0	0	-inf	0	0	-inf	0	0	-inf	0	0	-inf	0	0	-inf	0	0	-inf	0	0	-inf	0	0	-inf	0	0	-inf	91	91	152.0839470890896	0	0	-inf	0	0	-inf	0	0	-inf	12	12	144.22763644060734	0	0	-inf	0	0	-inf	0	0	-inf	0	0	-inf	0	0	-inf	0	0	-inf	0	0	-inf	0	0	-inf	0	0	-inf	0	0	-inf	9	9	142.06183147047818	0	0	-inf	0	0	-inf	0	0	-inf	0	0	-inf	0	0	-inf	0	0	-inf	0	0	-inf	0	0	-inf	0	0	-inf	0	0	-inf	0	0	-inf	0	0	-inf	0	0	-inf	0	0	-inf	0	0	-inf	0	0	-inf	0	0	-inf	0	0	-inf	0	0	-inf	0	0	-inf	0	0	-inf	0	0	-inf	0	0	-inf	0	0	-inf	0	0	-inf	0	0	-inf	0	0	-inf	0	0	-inf	0	0	-inf	0	0	-inf	11	11	145.8650479634633	0	0	-inf	0	0	-inf	0	0	-inf	0	0	-inf	0	0	-inf	subspecies	Leuconostoc gelidum subsp. gelidum
115778	0	0	-inf	0	0	-inf	0	0	-inf	9	9	147.07932495228354	0	0	-inf	0	0	-inf	0	0	-inf	0	0	-inf	0	0	-inf	0	0	-inf	0	0	-inf	0	0	-inf	0	0	-inf	0	0	-inf	23	23	102.67634439472961	0	0	-inf	0	0	-inf	0	0	-inf	0	0	-inf	0	0	-inf	0	0	-inf	0	0	-inf	0	0	-inf	0	0	-inf	9	9	80.06410205274388	0	0	-inf	0	0	-inf	0	0	-inf	0	0	-inf	0	0	-inf	0	0	-inf	0	0	-inf	0	0	-inf	0	0	-inf	189	141	163.33282703469283	0	0	-inf	0	0	-inf	0	0	-inf	0	0	-inf	0	0	-inf	0	0	-inf	0	0	-inf	0	0	-inf	7	7	121.27567022100864	11	11	142.8532032150284	0	0	-inf	0	0	-inf	0	0	-inf	0	0	-inf	0	0	-inf	0	0	-inf	0	0	-inf	0	0	-inf	16	16	160.8909851855978	0	0	-inf	0	0	-inf	0	0	-inf	32	24	156.42634657393776	0	0	-inf	0	0	-inf	0	0	-inf	0	0	-inf	0	0	-inf	0	0	-inf	7	7	66.87586578438885	0	0	-inf	0	0	-inf	21	21	121.83707583015955	20	20	95.41363069113937	0	0	-inf	0	0	-inf	0	0	-inf	66	66	165.14811549893284	0	0	-inf	0	0	-inf	0	0	-inf	0	0	-inf	0	0	-inf	155	120	159.22504765165792	800	745	182.810903908853	0	0	-inf	0	0	-inf	11	11	171.9392099468424	32	32	117.96010744063659	0	0	-inf	0	0	-inf	0	0	-inf	94	69	144.96918257671163	0	0	-inf	0	0	-inf	0	0	-inf	0	0	-inf	0	0	-inf	0	0	-inf	0	0	-inf	0	0	-inf	14	14	184.01705255534011	0	0	-inf	0	0	-inf	0	0	-inf	0	0	-inf	9	9	172.04369537939849	11	11	86.93562591200951	0	0	-inf	0	0	-inf	0	0	-inf	247	195	179.18254405151518	0	0	-inf	0	0	-inf	0	0	-inf	0	0	-inf	0	0	-inf	50	50	190.80099796724903	0	0	-inf	0	0	-inf	0	0	-inf	9	9	152.37489219259854	0	0	-inf	20	0	139.22478399768073	0	0	-inf	0	0	-inf	15	15	157.476571920544	8	8	101.29449513593691	256	174	155.64885064502093	0	0	-inf	20	20	186.82525278752516	7	7	92.4752668372241	40	40	167.35481321094005	7	7	127.63985603305181	0	0	-inf	0	0	-inf	0	0	-inf	0	0	-inf	10	10	108.50380175460823	0	0	-inf	0	0	-inf	0	0	-inf	0	0	-inf	95	95	176.68963003604318	10	10	146.45680201702515	0	0	-inf	0	0	-inf	0	0	-inf	0	0	-inf	59	59	173.50003747647705	0	0	-inf	0	0	-inf	8	8	110.4522689128294	0	0	-inf	0	0	-inf	34	19	142.08945290216232	0	0	-inf	0	0	-inf	0	0	-inf	0	0	-inf	0	0	-inf	0	0	-inf	13	13	126.76771266329102	0	0	-inf	0	0	-inf	0	0	-inf	0	0	-inf	0	0	-inf	0	0	-inf	0	0	-inf	0	0	-inf	0	0	-inf	10	10	84.6221044803799	0	0	-inf	310	233	172.2059950884932	15	15	168.3045797237754	0	0	-inf	14	14	196.43151179871373	7	7	139.83552500898367	25	25	185.48665920107334	species	Leuconostoc gasicomitatum
762550	0	0	-inf	0	0	-inf	0	0	-inf	0	0	-inf	0	0	-inf	0	0	-inf	0	0	-inf	0	0	-inf	0	0	-inf	0	0	-inf	0	0	-inf	0	0	-inf	0	0	-inf	0	0	-inf	0	0	-inf	0	0	-inf	0	0	-inf	0	0	-inf	0	0	-inf	0	0	-inf	0	0	-inf	0	0	-inf	0	0	-inf	0	0	-inf	0	0	-inf	0	0	-inf	0	0	-inf	0	0	-inf	0	0	-inf	0	0	-inf	0	0	-inf	0	0	-inf	0	0	-inf	0	0	-inf	27	27	150.4991435013871	0	0	-inf	0	0	-inf	0	0	-inf	0	0	-inf	0	0	-inf	0	0	-inf	0	0	-inf	0	0	-inf	0	0	-inf	0	0	-inf	0	0	-inf	0	0	-inf	0	0	-inf	0	0	-inf	0	0	-inf	0	0	-inf	0	0	-inf	0	0	-inf	0	0	-inf	0	0	-inf	0	0	-inf	0	0	-inf	0	0	-inf	0	0	-inf	0	0	-inf	0	0	-inf	0	0	-inf	0	0	-inf	0	0	-inf	0	0	-inf	0	0	-inf	0	0	-inf	0	0	-inf	0	0	-inf	0	0	-inf	0	0	-inf	0	0	-inf	0	0	-inf	0	0	-inf	0	0	-inf	0	0	-inf	0	0	-inf	0	0	-inf	26	26	156.64088340327737	26	26	157.44320738516214	0	0	-inf	0	0	-inf	0	0	-inf	0	0	-inf	0	0	-inf	0	0	-inf	0	0	-inf	10	10	119.74610708047584	0	0	-inf	0	0	-inf	0	0	-inf	0	0	-inf	0	0	-inf	0	0	-inf	0	0	-inf	0	0	-inf	0	0	-inf	0	0	-inf	0	0	-inf	0	0	-inf	0	0	-inf	0	0	-inf	0	0	-inf	0	0	-inf	0	0	-inf	0	0	-inf	34	34	153.73583331387286	0	0	-inf	0	0	-inf	0	0	-inf	0	0	-inf	0	0	-inf	0	0	-inf	0	0	-inf	0	0	-inf	0	0	-inf	0	0	-inf	0	0	-inf	0	0	-inf	0	0	-inf	0	0	-inf	0	0	-inf	0	0	-inf	47	47	150.64298310008095	0	0	-inf	0	0	-inf	0	0	-inf	0	0	-inf	0	0	-inf	0	0	-inf	0	0	-inf	0	0	-inf	0	0	-inf	0	0	-inf	0	0	-inf	0	0	-inf	0	0	-inf	0	0	-inf	0	0	-inf	0	0	-inf	0	0	-inf	0	0	-inf	0	0	-inf	0	0	-inf	0	0	-inf	0	0	-inf	0	0	-inf	0	0	-inf	0	0	-inf	0	0	-inf	0	0	-inf	0	0	-inf	0	0	-inf	0	0	-inf	0	0	-inf	0	0	-inf	0	0	-inf	0	0	-inf	0	0	-inf	0	0	-inf	0	0	-inf	0	0	-inf	0	0	-inf	0	0	-inf	0	0	-inf	0	0	-inf	0	0	-inf	0	0	-inf	0	0	-inf	37	37	148.56467330992032	0	0	-inf	0	0	-inf	0	0	-inf	0	0	-inf	0	0	-inf	strain	Leuconostoc gasicomitatum LMG 18811
1165892	0	0	-inf	0	0	-inf	0	0	-inf	0	0	-inf	0	0	-inf	0	0	-inf	0	0	-inf	0	0	-inf	0	0	-inf	0	0	-inf	0	0	-inf	0	0	-inf	0	0	-inf	0	0	-inf	0	0	-inf	0	0	-inf	0	0	-inf	0	0	-inf	0	0	-inf	0	0	-inf	0	0	-inf	0	0	-inf	0	0	-inf	0	0	-inf	0	0	-inf	0	0	-inf	0	0	-inf	0	0	-inf	0	0	-inf	0	0	-inf	0	0	-inf	0	0	-inf	0	0	-inf	0	0	-inf	21	21	147.81902330387763	0	0	-inf	0	0	-inf	0	0	-inf	0	0	-inf	0	0	-inf	0	0	-inf	0	0	-inf	0	0	-inf	0	0	-inf	0	0	-inf	0	0	-inf	0	0	-inf	0	0	-inf	0	0	-inf	0	0	-inf	0	0	-inf	0	0	-inf	0	0	-inf	0	0	-inf	0	0	-inf	0	0	-inf	0	0	-inf	8	8	157.01165660358777	0	0	-inf	0	0	-inf	0	0	-inf	0	0	-inf	0	0	-inf	0	0	-inf	0	0	-inf	0	0	-inf	0	0	-inf	0	0	-inf	0	0	-inf	0	0	-inf	0	0	-inf	0	0	-inf	0	0	-inf	0	0	-inf	0	0	-inf	0	0	-inf	0	0	-inf	0	0	-inf	9	9	141.5788200177371	29	29	150.67750791284598	0	0	-inf	0	0	-inf	0	0	-inf	0	0	-inf	0	0	-inf	0	0	-inf	0	0	-inf	15	15	107.78454619143187	0	0	-inf	0	0	-inf	0	0	-inf	0	0	-inf	0	0	-inf	0	0	-inf	0	0	-inf	0	0	-inf	0	0	-inf	0	0	-inf	0	0	-inf	0	0	-inf	0	0	-inf	0	0	-inf	0	0	-inf	0	0	-inf	0	0	-inf	0	0	-inf	18	18	161.10976368768058	0	0	-inf	0	0	-inf	0	0	-inf	0	0	-inf	0	0	-inf	0	0	-inf	0	0	-inf	0	0	-inf	0	0	-inf	0	0	-inf	0	0	-inf	20	20	139.22478399768073	0	0	-inf	0	0	-inf	0	0	-inf	0	0	-inf	35	35	120.65295902320096	0	0	-inf	0	0	-inf	0	0	-inf	0	0	-inf	0	0	-inf	0	0	-inf	0	0	-inf	0	0	-inf	0	0	-inf	0	0	-inf	0	0	-inf	0	0	-inf	0	0	-inf	0	0	-inf	0	0	-inf	0	0	-inf	0	0	-inf	0	0	-inf	0	0	-inf	0	0	-inf	0	0	-inf	0	0	-inf	0	0	-inf	0	0	-inf	0	0	-inf	0	0	-inf	15	15	136.37495092194283	0	0	-inf	0	0	-inf	0	0	-inf	0	0	-inf	0	0	-inf	0	0	-inf	0	0	-inf	0	0	-inf	0	0	-inf	0	0	-inf	0	0	-inf	0	0	-inf	0	0	-inf	0	0	-inf	0	0	-inf	0	0	-inf	0	0	-inf	0	0	-inf	40	40	157.37318080916677	0	0	-inf	0	0	-inf	0	0	-inf	0	0	-inf	0	0	-inf	strain	Leuconostoc gasicomitatum KG16-1
1253	0	0	-inf	7	7	74.02806703963519	221	4	185.84591304767207	0	0	-inf	0	0	-inf	0	0	-inf	0	0	-inf	25	2	157.69517801592153	15	15	68.0229983486283	8	8	41.30030218557937	24	11	150.90853307483303	0	0	-inf	16	8	81.20662469599856	281	11	182.29569272466495	7	7	82.88000831118617	22	9	147.18886979926936	46	6	94.54519352558879	0	0	-inf	54	7	117.26380649247072	15	6	110.78790809048382	12	4	81.59079707000149	31	7	179.0686636917426	25	2	186.24138351287903	60	15	121.39322089271869	58	9	152.5118556511855	9	9	62.54258754751562	29	4	171.11335434481867	0	0	-inf	92	7	174.11397782242508	405	4	158.26620998448507	0	0	-inf	0	0	-inf	9	9	180.32539921892825	0	0	-inf	16	16	130.97095897434076	24	8	135.85594940165421	0	0	-inf	92	13	151.54760157474453	198	3	173.12212421064385	10	10	87.13104500689124	13	4	63.22499537396694	19	8	142.65044881938718	55	3	69.78843439648792	0	0	-inf	13	6	62.99337785322671	12	5	62.31571432446443	0	0	-inf	0	0	-inf	9	9	55.0	293	4	141.33394636895736	13	13	145.77311629521813	0	0	-inf	21	21	95.444319394736	35	1	46.6538983004019	0	0	-inf	12	4	146.07119296331305	0	0	-inf	0	0	-inf	0	0	-inf	59	0	187.14463998466204	169	2	177.78832450602306	8	8	54.875	99	5	176.8706233908698	0	0	-inf	27	10	147.53876313774634	350	1	180.0459311612744	0	0	-inf	16	6	172.15890162394234	0	0	-inf	0	0	-inf	0	0	-inf	200	2	182.50843723011312	85	3	172.97211617187241	45779	254	181.06797288947757	14	1	46.99906173199917	0	0	-inf	27	8	143.48421685752186	0	0	-inf	11	3	45.96048237538421	24	5	140.42577553940916	49	7	188.35119744957515	0	0	-inf	9	9	124.63798422884815	0	0	-inf	22	12	134.67750493833094	0	0	-inf	0	0	-inf	0	0	-inf	0	0	-inf	0	0	-inf	44	10	145.58271383116326	14	14	64.68231234285348	21	1	168.6105253213425	24	7	162.38117090584578	25	11	57.132319857531364	550	10	183.02580000507223	0	0	-inf	23	9	167.68474379003803	0	0	-inf	12	5	48.47082321460031	11	3	53.95107813414496	29	5	93.26626055162812	49	10	161.49382182270006	7	7	132.69222636102603	2392	2	176.38911346651196	18	4	157.52451996824772	86	5	172.4672951267003	8	8	82.80535741932938	386	12	181.35443655056116	0	0	-inf	13	13	96.05366633582555	0	0	-inf	17	17	102.60731257716981	0	0	-inf	14	4	153.67867610964757	32	9	93.17704282085593	0	0	-inf	10	3	53.4	0	0	-inf	21	4	125.34449822236327	0	0	-inf	0	0	-inf	35	4	161.22629089803934	0	0	-inf	20	7	71.12808632977924	7	7	111.1215891155982	144	2	143.0654405022165	12	12	82.78038114794306	78	7	143.12273655454754	43	7	133.20332718899454	315	6	188.7170316972547	0	0	-inf	0	0	-inf	0	0	-inf	0	0	-inf	14	14	91.99176491668221	11	3	50.04144037479234	28	8	145.12949106898603	0	0	-inf	17	9	139.34056016694024	8	8	95.77170257355144	47	8	158.86446044230453	0	0	-inf	0	0	-inf	13	13	98.32656627847011	0	0	-inf	18	3	113.96142174414929	0	0	-inf	0	0	-inf	0	0	-inf	31	10	53.729434341916146	11	11	82.83608006796449	17	17	110.73985350540386	25	9	139.52838888565762	0	0	-inf	7	7	140.78090898205173	51	3	184.34757836976146	53	12	144.99433850787457	58	3	155.05657380384616	0	0	-inf	13	6	112.39798262660308	9	0	188.68696865454686	19	9	94.91750376241431	7	0	53.925834073080324	22	1	102.02913767063889	8	8	139.68414743291487	0	0	-inf	0	0	-inf	0	0	-inf	93	10	173.71905369621155	22	11	78.90607097539893	8	8	107.28099286812953	0	0	-inf	47	9	129.84850654646004	17	6	149.4476216810628	genus	Pediococcus
1255	0	0	-inf	0	0	-inf	217	217	186.37878175287307	0	0	-inf	0	0	-inf	0	0	-inf	0	0	-inf	23	23	164.1203703927725	0	0	-inf	0	0	-inf	0	0	-inf	0	0	-inf	8	8	65.88505514698895	270	270	185.41994811926972	0	0	-inf	13	13	171.51021340655808	9	9	106.90899653485329	0	0	-inf	0	0	-inf	0	0	-inf	8	8	75.89471873178113	0	0	-inf	0	0	-inf	0	0	-inf	0	0	-inf	0	0	-inf	25	25	187.91073925056065	0	0	-inf	0	0	-inf	281	281	189.0383645028033	0	0	-inf	0	0	-inf	0	0	-inf	0	0	-inf	0	0	-inf	0	0	-inf	0	0	-inf	79	79	166.757916910996	185	185	179.85508074379126	0	0	-inf	0	0	-inf	11	11	164.22782954037208	52	52	68.6873304225441	0	0	-inf	0	0	-inf	0	0	-inf	0	0	-inf	0	0	-inf	0	0	-inf	175	175	187.42373002254934	0	0	-inf	0	0	-inf	0	0	-inf	23	23	41.698728158195195	0	0	-inf	0	0	-inf	0	0	-inf	0	0	-inf	0	0	-inf	59	59	187.14463998466204	0	0	-inf	0	0	-inf	0	0	-inf	0	0	-inf	17	17	187.41880049752808	0	0	-inf	0	0	-inf	10	10	187.27086966004146	0	0	-inf	0	0	-inf	0	0	-inf	189	189	190.08220716930046	71	71	182.6557762843397	9064	8952	184.06566796214256	13	13	47.176029187550256	0	0	-inf	19	19	162.8531191691108	0	0	-inf	0	0	-inf	8	8	143.51218470714	0	0	-inf	0	0	-inf	0	0	-inf	0	0	-inf	0	0	-inf	0	0	-inf	0	0	-inf	0	0	-inf	0	0	-inf	0	0	-inf	0	0	-inf	0	0	-inf	7	7	175.59471749587993	17	17	161.92104689091857	0	0	-inf	0	0	-inf	0	0	-inf	0	0	-inf	0	0	-inf	7	7	44.57142857142857	8	8	43.625	14	14	54.70994927507928	39	39	187.5463677099318	0	0	-inf	26	26	106.1913903708653	7	7	166.52620000931356	0	0	-inf	0	0	-inf	374	358	182.1144880947392	0	0	-inf	0	0	-inf	0	0	-inf	0	0	-inf	0	0	-inf	0	0	-inf	16	16	86.10144491961282	0	0	-inf	7	7	43.57142857142857	0	0	-inf	0	0	-inf	0	0	-inf	0	0	-inf	12	12	176.18300144677087	0	0	-inf	0	0	-inf	0	0	-inf	57	57	164.75617408347975	0	0	-inf	14	14	131.1757932800185	0	0	-inf	309	309	189.14598153801168	0	0	-inf	0	0	-inf	0	0	-inf	0	0	-inf	0	0	-inf	0	0	-inf	0	0	-inf	0	0	-inf	0	0	-inf	0	0	-inf	15	15	160.77666381623953	0	0	-inf	0	0	-inf	0	0	-inf	0	0	-inf	7	7	183.03514653093998	0	0	-inf	0	0	-inf	0	0	-inf	14	14	58.31650330364581	0	0	-inf	0	0	-inf	16	16	179.59266622920973	0	0	-inf	0	0	-inf	48	48	185.33417755333156	8	8	132.28538518188662	12	12	75.03967328462372	0	0	-inf	0	0	-inf	0	0	-inf	10	10	82.02769476197489	0	0	-inf	0	0	-inf	0	0	-inf	0	0	-inf	0	0	-inf	0	0	-inf	83	83	180.97396137978777	11	11	56.57358520989346	0	0	-inf	0	0	-inf	0	0	-inf	11	11	183.62728895038353	species	Pediococcus pentosaceus
278197	0	0	-inf	0	0	-inf	0	0	-inf	0	0	-inf	0	0	-inf	0	0	-inf	0	0	-inf	0	0	-inf	0	0	-inf	0	0	-inf	0	0	-inf	0	0	-inf	0	0	-inf	0	0	-inf	0	0	-inf	0	0	-inf	0	0	-inf	0	0	-inf	0	0	-inf	0	0	-inf	0	0	-inf	0	0	-inf	0	0	-inf	0	0	-inf	0	0	-inf	0	0	-inf	0	0	-inf	0	0	-inf	0	0	-inf	0	0	-inf	0	0	-inf	0	0	-inf	0	0	-inf	0	0	-inf	0	0	-inf	0	0	-inf	0	0	-inf	0	0	-inf	0	0	-inf	0	0	-inf	0	0	-inf	0	0	-inf	0	0	-inf	0	0	-inf	0	0	-inf	0	0	-inf	0	0	-inf	0	0	-inf	0	0	-inf	0	0	-inf	0	0	-inf	0	0	-inf	0	0	-inf	0	0	-inf	0	0	-inf	0	0	-inf	0	0	-inf	0	0	-inf	0	0	-inf	0	0	-inf	0	0	-inf	0	0	-inf	0	0	-inf	0	0	-inf	0	0	-inf	0	0	-inf	0	0	-inf	0	0	-inf	0	0	-inf	0	0	-inf	0	0	-inf	0	0	-inf	0	0	-inf	16	16	84.76628035321566	0	0	-inf	0	0	-inf	0	0	-inf	0	0	-inf	0	0	-inf	0	0	-inf	0	0	-inf	0	0	-inf	0	0	-inf	0	0	-inf	0	0	-inf	0	0	-inf	0	0	-inf	0	0	-inf	0	0	-inf	0	0	-inf	0	0	-inf	0	0	-inf	0	0	-inf	0	0	-inf	0	0	-inf	0	0	-inf	0	0	-inf	0	0	-inf	0	0	-inf	0	0	-inf	0	0	-inf	0	0	-inf	0	0	-inf	0	0	-inf	0	0	-inf	0	0	-inf	0	0	-inf	0	0	-inf	0	0	-inf	0	0	-inf	0	0	-inf	0	0	-inf	0	0	-inf	0	0	-inf	0	0	-inf	0	0	-inf	0	0	-inf	0	0	-inf	0	0	-inf	0	0	-inf	0	0	-inf	0	0	-inf	0	0	-inf	0	0	-inf	0	0	-inf	0	0	-inf	0	0	-inf	0	0	-inf	0	0	-inf	0	0	-inf	0	0	-inf	0	0	-inf	0	0	-inf	0	0	-inf	0	0	-inf	0	0	-inf	0	0	-inf	0	0	-inf	0	0	-inf	0	0	-inf	0	0	-inf	0	0	-inf	0	0	-inf	0	0	-inf	0	0	-inf	0	0	-inf	0	0	-inf	0	0	-inf	0	0	-inf	0	0	-inf	0	0	-inf	0	0	-inf	0	0	-inf	0	0	-inf	0	0	-inf	0	0	-inf	0	0	-inf	0	0	-inf	0	0	-inf	0	0	-inf	0	0	-inf	0	0	-inf	0	0	-inf	0	0	-inf	0	0	-inf	0	0	-inf	0	0	-inf	0	0	-inf	0	0	-inf	0	0	-inf	0	0	-inf	0	0	-inf	0	0	-inf	0	0	-inf	0	0	-inf	strain	Pediococcus pentosaceus ATCC 25745
1408206	0	0	-inf	0	0	-inf	0	0	-inf	0	0	-inf	0	0	-inf	0	0	-inf	0	0	-inf	0	0	-inf	0	0	-inf	0	0	-inf	0	0	-inf	0	0	-inf	0	0	-inf	0	0	-inf	0	0	-inf	0	0	-inf	0	0	-inf	0	0	-inf	0	0	-inf	0	0	-inf	0	0	-inf	0	0	-inf	0	0	-inf	0	0	-inf	0	0	-inf	0	0	-inf	0	0	-inf	0	0	-inf	0	0	-inf	0	0	-inf	0	0	-inf	0	0	-inf	0	0	-inf	0	0	-inf	0	0	-inf	0	0	-inf	0	0	-inf	0	0	-inf	0	0	-inf	0	0	-inf	0	0	-inf	0	0	-inf	0	0	-inf	0	0	-inf	0	0	-inf	0	0	-inf	0	0	-inf	0	0	-inf	0	0	-inf	0	0	-inf	0	0	-inf	0	0	-inf	0	0	-inf	0	0	-inf	0	0	-inf	0	0	-inf	0	0	-inf	0	0	-inf	0	0	-inf	0	0	-inf	0	0	-inf	0	0	-inf	0	0	-inf	0	0	-inf	0	0	-inf	0	0	-inf	0	0	-inf	0	0	-inf	0	0	-inf	0	0	-inf	0	0	-inf	0	0	-inf	0	0	-inf	96	96	97.9700973958772	0	0	-inf	0	0	-inf	0	0	-inf	0	0	-inf	0	0	-inf	0	0	-inf	0	0	-inf	0	0	-inf	0	0	-inf	0	0	-inf	0	0	-inf	0	0	-inf	0	0	-inf	0	0	-inf	0	0	-inf	0	0	-inf	0	0	-inf	0	0	-inf	0	0	-inf	0	0	-inf	0	0	-inf	0	0	-inf	0	0	-inf	0	0	-inf	0	0	-inf	0	0	-inf	0	0	-inf	0	0	-inf	0	0	-inf	0	0	-inf	0	0	-inf	0	0	-inf	0	0	-inf	0	0	-inf	16	16	198.13569613659035	0	0	-inf	0	0	-inf	0	0	-inf	0	0	-inf	0	0	-inf	0	0	-inf	0	0	-inf	0	0	-inf	0	0	-inf	0	0	-inf	0	0	-inf	0	0	-inf	0	0	-inf	0	0	-inf	0	0	-inf	0	0	-inf	0	0	-inf	0	0	-inf	0	0	-inf	0	0	-inf	0	0	-inf	0	0	-inf	0	0	-inf	0	0	-inf	0	0	-inf	0	0	-inf	0	0	-inf	0	0	-inf	0	0	-inf	0	0	-inf	0	0	-inf	0	0	-inf	0	0	-inf	0	0	-inf	0	0	-inf	0	0	-inf	0	0	-inf	0	0	-inf	0	0	-inf	0	0	-inf	0	0	-inf	0	0	-inf	0	0	-inf	0	0	-inf	0	0	-inf	0	0	-inf	0	0	-inf	0	0	-inf	0	0	-inf	0	0	-inf	0	0	-inf	0	0	-inf	0	0	-inf	0	0	-inf	0	0	-inf	0	0	-inf	0	0	-inf	0	0	-inf	0	0	-inf	0	0	-inf	0	0	-inf	0	0	-inf	0	0	-inf	0	0	-inf	0	0	-inf	0	0	-inf	strain	Pediococcus pentosaceus SL4
51663	0	0	-inf	0	0	-inf	0	0	-inf	0	0	-inf	0	0	-inf	0	0	-inf	0	0	-inf	0	0	-inf	0	0	-inf	0	0	-inf	0	0	-inf	0	0	-inf	0	0	-inf	0	0	-inf	0	0	-inf	0	0	-inf	0	0	-inf	0	0	-inf	21	21	76.08491437543455	0	0	-inf	0	0	-inf	0	0	-inf	23	23	184.40732603723887	7	7	116.69287471368959	0	0	-inf	0	0	-inf	0	0	-inf	0	0	-inf	0	0	-inf	0	0	-inf	0	0	-inf	0	0	-inf	0	0	-inf	0	0	-inf	0	0	-inf	0	0	-inf	0	0	-inf	0	0	-inf	0	0	-inf	0	0	-inf	0	0	-inf	0	0	-inf	0	0	-inf	0	0	-inf	0	0	-inf	0	0	-inf	0	0	-inf	0	0	-inf	0	0	-inf	0	0	-inf	0	0	-inf	0	0	-inf	0	0	-inf	11	11	57.321038329828625	0	0	-inf	0	0	-inf	0	0	-inf	0	0	-inf	0	0	-inf	0	0	-inf	0	0	-inf	0	0	-inf	0	0	-inf	0	0	-inf	0	0	-inf	0	0	-inf	0	0	-inf	0	0	-inf	0	0	-inf	0	0	-inf	0	0	-inf	0	0	-inf	0	0	-inf	0	0	-inf	0	0	-inf	0	0	-inf	0	0	-inf	0	0	-inf	8	8	48.119101147436865	0	0	-inf	0	0	-inf	0	0	-inf	0	0	-inf	0	0	-inf	0	0	-inf	0	0	-inf	0	0	-inf	0	0	-inf	0	0	-inf	0	0	-inf	0	0	-inf	0	0	-inf	0	0	-inf	0	0	-inf	0	0	-inf	0	0	-inf	0	0	-inf	0	0	-inf	0	0	-inf	0	0	-inf	0	0	-inf	0	0	-inf	0	0	-inf	0	0	-inf	0	0	-inf	0	0	-inf	0	0	-inf	0	0	-inf	0	0	-inf	0	0	-inf	0	0	-inf	0	0	-inf	0	0	-inf	0	0	-inf	0	0	-inf	0	0	-inf	0	0	-inf	0	0	-inf	0	0	-inf	0	0	-inf	0	0	-inf	0	0	-inf	0	0	-inf	0	0	-inf	0	0	-inf	0	0	-inf	11	11	82.95811460319231	0	0	-inf	7	7	128.75846416407566	12	12	115.87756837713894	0	0	-inf	0	0	-inf	0	0	-inf	0	0	-inf	0	0	-inf	0	0	-inf	0	0	-inf	0	0	-inf	0	0	-inf	0	0	-inf	0	0	-inf	0	0	-inf	0	0	-inf	0	0	-inf	0	0	-inf	0	0	-inf	0	0	-inf	0	0	-inf	0	0	-inf	0	0	-inf	0	0	-inf	0	0	-inf	0	0	-inf	0	0	-inf	0	0	-inf	0	0	-inf	0	0	-inf	9	9	115.29077419833169	0	0	-inf	0	0	-inf	0	0	-inf	0	0	-inf	0	0	-inf	7	7	53.925834073080324	11	11	41.09090909090909	0	0	-inf	0	0	-inf	0	0	-inf	0	0	-inf	0	0	-inf	0	0	-inf	0	0	-inf	0	0	-inf	18	18	138.89270347225835	0	0	-inf	species	Pediococcus damnosus
54062	0	0	-inf	0	0	-inf	0	0	-inf	0	0	-inf	0	0	-inf	0	0	-inf	0	0	-inf	0	0	-inf	0	0	-inf	0	0	-inf	0	0	-inf	0	0	-inf	0	0	-inf	0	0	-inf	0	0	-inf	0	0	-inf	16	16	41.125	0	0	-inf	0	0	-inf	0	0	-inf	0	0	-inf	0	0	-inf	0	0	-inf	0	0	-inf	0	0	-inf	0	0	-inf	0	0	-inf	0	0	-inf	0	0	-inf	0	0	-inf	0	0	-inf	0	0	-inf	0	0	-inf	0	0	-inf	0	0	-inf	0	0	-inf	0	0	-inf	0	0	-inf	0	0	-inf	0	0	-inf	9	9	40.77777777777778	0	0	-inf	0	0	-inf	0	0	-inf	7	7	40.57142857142857	7	7	40.857142857142854	0	0	-inf	0	0	-inf	0	0	-inf	0	0	-inf	0	0	-inf	0	0	-inf	0	0	-inf	0	0	-inf	0	0	-inf	0	0	-inf	0	0	-inf	0	0	-inf	0	0	-inf	0	0	-inf	0	0	-inf	0	0	-inf	0	0	-inf	0	0	-inf	0	0	-inf	0	0	-inf	0	0	-inf	0	0	-inf	0	0	-inf	0	0	-inf	0	0	-inf	9	9	40.55555555555556	0	0	-inf	0	0	-inf	0	0	-inf	0	0	-inf	0	0	-inf	0	0	-inf	0	0	-inf	0	0	-inf	0	0	-inf	0	0	-inf	0	0	-inf	0	0	-inf	0	0	-inf	0	0	-inf	0	0	-inf	0	0	-inf	0	0	-inf	0	0	-inf	0	0	-inf	0	0	-inf	0	0	-inf	0	0	-inf	14	14	41.214285714285715	0	0	-inf	0	0	-inf	0	0	-inf	0	0	-inf	0	0	-inf	0	0	-inf	0	0	-inf	0	0	-inf	0	0	-inf	9	9	40.666666666666664	0	0	-inf	0	0	-inf	0	0	-inf	0	0	-inf	0	0	-inf	0	0	-inf	0	0	-inf	0	0	-inf	0	0	-inf	0	0	-inf	0	0	-inf	0	0	-inf	0	0	-inf	0	0	-inf	0	0	-inf	0	0	-inf	0	0	-inf	0	0	-inf	0	0	-inf	13	13	40.30769230769231	0	0	-inf	0	0	-inf	0	0	-inf	0	0	-inf	0	0	-inf	0	0	-inf	0	0	-inf	0	0	-inf	0	0	-inf	0	0	-inf	0	0	-inf	8	8	40.5	0	0	-inf	0	0	-inf	0	0	-inf	0	0	-inf	0	0	-inf	0	0	-inf	0	0	-inf	0	0	-inf	0	0	-inf	0	0	-inf	0	0	-inf	0	0	-inf	0	0	-inf	7	7	41.285714285714285	0	0	-inf	0	0	-inf	0	0	-inf	0	0	-inf	0	0	-inf	0	0	-inf	0	0	-inf	0	0	-inf	0	0	-inf	0	0	-inf	0	0	-inf	0	0	-inf	0	0	-inf	0	0	-inf	0	0	-inf	0	0	-inf	0	0	-inf	0	0	-inf	0	0	-inf	0	0	-inf	0	0	-inf	0	0	-inf	7	7	40.42857142857143	0	0	-inf	species	Pediococcus parvulus
114090	0	0	-inf	0	0	-inf	0	0	-inf	0	0	-inf	0	0	-inf	0	0	-inf	0	0	-inf	0	0	-inf	0	0	-inf	0	0	-inf	0	0	-inf	0	0	-inf	0	0	-inf	0	0	-inf	0	0	-inf	0	0	-inf	8	8	121.15491560181984	0	0	-inf	8	8	72.72209517366281	0	0	-inf	0	0	-inf	0	0	-inf	0	0	-inf	30	30	120.57901071576107	0	0	-inf	0	0	-inf	0	0	-inf	0	0	-inf	0	0	-inf	0	0	-inf	0	0	-inf	0	0	-inf	0	0	-inf	0	0	-inf	0	0	-inf	0	0	-inf	0	0	-inf	0	0	-inf	0	0	-inf	0	0	-inf	0	0	-inf	0	0	-inf	0	0	-inf	0	0	-inf	0	0	-inf	0	0	-inf	0	0	-inf	0	0	-inf	0	0	-inf	0	0	-inf	0	0	-inf	0	0	-inf	0	0	-inf	0	0	-inf	0	0	-inf	0	0	-inf	0	0	-inf	0	0	-inf	0	0	-inf	0	0	-inf	0	0	-inf	0	0	-inf	0	0	-inf	0	0	-inf	0	0	-inf	0	0	-inf	0	0	-inf	0	0	-inf	0	0	-inf	0	0	-inf	0	0	-inf	0	0	-inf	0	0	-inf	0	0	-inf	0	0	-inf	0	0	-inf	0	0	-inf	0	0	-inf	0	0	-inf	0	0	-inf	0	0	-inf	0	0	-inf	0	0	-inf	0	0	-inf	0	0	-inf	0	0	-inf	0	0	-inf	0	0	-inf	0	0	-inf	0	0	-inf	0	0	-inf	0	0	-inf	0	0	-inf	0	0	-inf	0	0	-inf	10	10	130.07272484011122	0	0	-inf	0	0	-inf	0	0	-inf	0	0	-inf	0	0	-inf	0	0	-inf	0	0	-inf	0	0	-inf	0	0	-inf	0	0	-inf	0	0	-inf	0	0	-inf	0	0	-inf	0	0	-inf	0	0	-inf	0	0	-inf	0	0	-inf	0	0	-inf	0	0	-inf	0	0	-inf	0	0	-inf	0	0	-inf	0	0	-inf	0	0	-inf	0	0	-inf	0	0	-inf	0	0	-inf	0	0	-inf	0	0	-inf	0	0	-inf	66	66	135.23899590368146	0	0	-inf	31	31	162.83827737740938	0	0	-inf	0	0	-inf	0	0	-inf	0	0	-inf	0	0	-inf	0	0	-inf	0	0	-inf	0	0	-inf	0	0	-inf	0	0	-inf	0	0	-inf	0	0	-inf	0	0	-inf	0	0	-inf	0	0	-inf	0	0	-inf	0	0	-inf	0	0	-inf	0	0	-inf	0	0	-inf	0	0	-inf	0	0	-inf	0	0	-inf	0	0	-inf	0	0	-inf	0	0	-inf	0	0	-inf	0	0	-inf	24	24	163.8775985033167	0	0	-inf	0	0	-inf	0	0	-inf	0	0	-inf	0	0	-inf	0	0	-inf	0	0	-inf	0	0	-inf	0	0	-inf	0	0	-inf	0	0	-inf	0	0	-inf	0	0	-inf	0	0	-inf	0	0	-inf	0	0	-inf	0	0	-inf	species	Pediococcus inopinatus
187452	0	0	-inf	0	0	-inf	0	0	-inf	0	0	-inf	0	0	-inf	0	0	-inf	0	0	-inf	0	0	-inf	0	0	-inf	0	0	-inf	0	0	-inf	0	0	-inf	0	0	-inf	0	0	-inf	0	0	-inf	0	0	-inf	0	0	-inf	0	0	-inf	0	0	-inf	0	0	-inf	0	0	-inf	0	0	-inf	0	0	-inf	0	0	-inf	0	0	-inf	0	0	-inf	0	0	-inf	0	0	-inf	0	0	-inf	94	2	77.42349084521476	0	0	-inf	0	0	-inf	0	0	-inf	0	0	-inf	0	0	-inf	0	0	-inf	0	0	-inf	0	0	-inf	0	0	-inf	0	0	-inf	0	0	-inf	0	0	-inf	0	0	-inf	0	0	-inf	0	0	-inf	0	0	-inf	0	0	-inf	0	0	-inf	0	0	-inf	0	0	-inf	0	0	-inf	0	0	-inf	0	0	-inf	0	0	-inf	0	0	-inf	0	0	-inf	0	0	-inf	0	0	-inf	0	0	-inf	0	0	-inf	0	0	-inf	0	0	-inf	0	0	-inf	0	0	-inf	0	0	-inf	0	0	-inf	0	0	-inf	0	0	-inf	0	0	-inf	0	0	-inf	0	0	-inf	0	0	-inf	0	0	-inf	0	0	-inf	0	0	-inf	0	0	-inf	0	0	-inf	0	0	-inf	0	0	-inf	0	0	-inf	0	0	-inf	0	0	-inf	0	0	-inf	0	0	-inf	0	0	-inf	0	0	-inf	0	0	-inf	0	0	-inf	0	0	-inf	0	0	-inf	0	0	-inf	0	0	-inf	0	0	-inf	0	0	-inf	0	0	-inf	0	0	-inf	0	0	-inf	0	0	-inf	0	0	-inf	0	0	-inf	0	0	-inf	0	0	-inf	0	0	-inf	0	0	-inf	0	0	-inf	0	0	-inf	0	0	-inf	0	0	-inf	0	0	-inf	0	0	-inf	0	0	-inf	0	0	-inf	0	0	-inf	0	0	-inf	0	0	-inf	0	0	-inf	0	0	-inf	0	0	-inf	0	0	-inf	9	9	68.0	0	0	-inf	0	0	-inf	0	0	-inf	0	0	-inf	0	0	-inf	0	0	-inf	0	0	-inf	0	0	-inf	0	0	-inf	0	0	-inf	0	0	-inf	0	0	-inf	0	0	-inf	0	0	-inf	0	0	-inf	0	0	-inf	0	0	-inf	0	0	-inf	0	0	-inf	0	0	-inf	0	0	-inf	0	0	-inf	0	0	-inf	0	0	-inf	0	0	-inf	0	0	-inf	0	0	-inf	0	0	-inf	0	0	-inf	0	0	-inf	0	0	-inf	0	0	-inf	0	0	-inf	0	0	-inf	0	0	-inf	0	0	-inf	0	0	-inf	0	0	-inf	0	0	-inf	0	0	-inf	0	0	-inf	0	0	-inf	0	0	-inf	0	0	-inf	0	0	-inf	0	0	-inf	0	0	-inf	0	0	-inf	0	0	-inf	0	0	-inf	0	0	-inf	0	0	-inf	0	0	-inf	13	1	168.80136698538942	0	0	-inf	species	Pediococcus claussenii
701521	0	0	-inf	0	0	-inf	0	0	-inf	0	0	-inf	0	0	-inf	0	0	-inf	0	0	-inf	0	0	-inf	0	0	-inf	0	0	-inf	0	0	-inf	0	0	-inf	0	0	-inf	0	0	-inf	0	0	-inf	0	0	-inf	0	0	-inf	0	0	-inf	0	0	-inf	0	0	-inf	0	0	-inf	0	0	-inf	0	0	-inf	0	0	-inf	0	0	-inf	0	0	-inf	0	0	-inf	0	0	-inf	0	0	-inf	92	92	75.4892735802835	0	0	-inf	0	0	-inf	0	0	-inf	0	0	-inf	0	0	-inf	0	0	-inf	0	0	-inf	0	0	-inf	0	0	-inf	0	0	-inf	0	0	-inf	0	0	-inf	0	0	-inf	0	0	-inf	0	0	-inf	0	0	-inf	0	0	-inf	0	0	-inf	0	0	-inf	0	0	-inf	0	0	-inf	0	0	-inf	0	0	-inf	0	0	-inf	0	0	-inf	0	0	-inf	0	0	-inf	0	0	-inf	0	0	-inf	0	0	-inf	0	0	-inf	0	0	-inf	0	0	-inf	0	0	-inf	0	0	-inf	0	0	-inf	0	0	-inf	0	0	-inf	0	0	-inf	0	0	-inf	0	0	-inf	0	0	-inf	0	0	-inf	0	0	-inf	0	0	-inf	0	0	-inf	0	0	-inf	0	0	-inf	0	0	-inf	0	0	-inf	0	0	-inf	0	0	-inf	0	0	-inf	0	0	-inf	0	0	-inf	0	0	-inf	0	0	-inf	0	0	-inf	0	0	-inf	0	0	-inf	0	0	-inf	0	0	-inf	0	0	-inf	0	0	-inf	0	0	-inf	0	0	-inf	0	0	-inf	0	0	-inf	0	0	-inf	0	0	-inf	0	0	-inf	0	0	-inf	0	0	-inf	0	0	-inf	0	0	-inf	0	0	-inf	0	0	-inf	0	0	-inf	0	0	-inf	0	0	-inf	0	0	-inf	0	0	-inf	0	0	-inf	0	0	-inf	0	0	-inf	0	0	-inf	0	0	-inf	0	0	-inf	0	0	-inf	0	0	-inf	0	0	-inf	0	0	-inf	0	0	-inf	0	0	-inf	0	0	-inf	0	0	-inf	0	0	-inf	0	0	-inf	0	0	-inf	0	0	-inf	0	0	-inf	0	0	-inf	0	0	-inf	0	0	-inf	0	0	-inf	0	0	-inf	0	0	-inf	0	0	-inf	0	0	-inf	0	0	-inf	0	0	-inf	0	0	-inf	0	0	-inf	0	0	-inf	0	0	-inf	0	0	-inf	0	0	-inf	0	0	-inf	0	0	-inf	0	0	-inf	0	0	-inf	0	0	-inf	0	0	-inf	0	0	-inf	0	0	-inf	0	0	-inf	0	0	-inf	0	0	-inf	0	0	-inf	0	0	-inf	0	0	-inf	0	0	-inf	0	0	-inf	0	0	-inf	0	0	-inf	0	0	-inf	0	0	-inf	0	0	-inf	0	0	-inf	0	0	-inf	0	0	-inf	0	0	-inf	0	0	-inf	12	12	179.53481423417188	0	0	-inf	strain	Pediococcus claussenii ATCC BAA-344
1670797	0	0	-inf	0	0	-inf	0	0	-inf	0	0	-inf	0	0	-inf	0	0	-inf	0	0	-inf	0	0	-inf	0	0	-inf	0	0	-inf	13	0	181.28122389790056	0	0	-inf	0	0	-inf	0	0	-inf	0	0	-inf	0	0	-inf	7	0	158.25550726625107	0	0	-inf	18	0	191.00530349558116	9	0	151.85158804718964	0	0	-inf	24	0	183.83748778873965	0	0	-inf	8	0	124.0252985227212	49	0	163.3717352488049	0	0	-inf	0	0	-inf	0	0	-inf	85	0	182.75015251393535	26	0	123.18391405895879	0	0	-inf	0	0	-inf	0	0	-inf	0	0	-inf	0	0	-inf	16	0	143.06613068348008	0	0	-inf	0	0	-inf	10	0	43.93245671406204	0	0	-inf	0	0	-inf	0	0	-inf	0	0	-inf	0	0	-inf	0	0	-inf	0	0	-inf	0	0	-inf	0	0	-inf	0	0	-inf	114	0	70.4680473796954	0	0	-inf	0	0	-inf	0	0	-inf	0	0	-inf	0	0	-inf	8	0	139.9624925916922	0	0	-inf	0	0	-inf	0	0	-inf	0	0	-inf	167	0	178.8248818925816	0	0	-inf	94	0	180.55876829357896	0	0	-inf	0	0	-inf	349	0	180.1291573250603	0	0	-inf	0	0	-inf	0	0	-inf	0	0	-inf	0	0	-inf	0	0	-inf	11	0	136.00634167463963	36461	0	180.37444775289148	0	0	-inf	0	0	-inf	0	0	-inf	0	0	-inf	0	0	-inf	11	0	145.5197095409708	42	0	187.79786452688043	0	0	-inf	0	0	-inf	0	0	-inf	10	0	138.64786899249265	0	0	-inf	0	0	-inf	0	0	-inf	0	0	-inf	0	0	-inf	34	0	166.86693388715773	0	0	-inf	13	0	174.38150188209215	0	0	-inf	0	0	-inf	530	0	185.02823588875216	0	0	-inf	14	0	177.04402214979518	0	0	-inf	0	0	-inf	0	0	-inf	10	0	148.4228191968065	0	0	-inf	0	0	-inf	2355	0	177.68074565602203	7	0	167.48784123881646	81	0	177.4212785736181	0	0	-inf	0	0	-inf	0	0	-inf	0	0	-inf	0	0	-inf	0	0	-inf	0	0	-inf	10	0	187.0297520114268	7	0	115.14013508620428	0	0	-inf	0	0	-inf	0	0	-inf	8	0	177.7793078337036	0	0	-inf	0	0	-inf	19	0	172.4305500350483	0	0	-inf	0	0	-inf	0	0	-inf	8	0	145.0010649103421	0	0	-inf	19	0	130.45002902742397	24	0	147.77028434347355	0	0	-inf	0	0	-inf	0	0	-inf	0	0	-inf	0	0	-inf	0	0	-inf	0	0	-inf	20	0	169.75995583844602	0	0	-inf	8	0	190.56151722849378	0	0	-inf	24	0	179.60558359485134	0	0	-inf	0	0	-inf	0	0	-inf	0	0	-inf	8	0	80.125	0	0	-inf	0	0	-inf	0	0	-inf	0	0	-inf	0	0	-inf	0	0	-inf	0	0	-inf	0	0	-inf	0	0	-inf	0	0	-inf	0	0	-inf	43	0	185.34430700482775	0	0	-inf	7	0	110.05302581249714	9	0	188.68696865454686	0	0	-inf	0	0	-inf	10	0	166.77092317160742	0	0	-inf	0	0	-inf	0	0	-inf	0	0	-inf	0	0	-inf	0	0	-inf	0	0	-inf	0	0	-inf	0	0	-inf	0	0	-inf	species_group	Pediococcus acidilactici group
1254	0	0	-inf	0	0	-inf	0	0	-inf	0	0	-inf	0	0	-inf	0	0	-inf	0	0	-inf	0	0	-inf	0	0	-inf	0	0	-inf	13	13	181.28122389790056	0	0	-inf	0	0	-inf	0	0	-inf	0	0	-inf	0	0	-inf	7	7	158.25550726625107	0	0	-inf	18	18	191.00530349558116	9	9	151.85158804718964	0	0	-inf	24	24	183.83748778873965	0	0	-inf	8	8	124.0252985227212	49	49	163.3717352488049	0	0	-inf	0	0	-inf	0	0	-inf	85	85	182.75015251393535	26	26	123.18391405895879	0	0	-inf	0	0	-inf	0	0	-inf	0	0	-inf	0	0	-inf	16	16	143.06613068348008	0	0	-inf	0	0	-inf	10	10	43.93245671406204	0	0	-inf	0	0	-inf	0	0	-inf	0	0	-inf	0	0	-inf	0	0	-inf	0	0	-inf	0	0	-inf	0	0	-inf	0	0	-inf	114	114	70.4680473796954	0	0	-inf	0	0	-inf	0	0	-inf	0	0	-inf	0	0	-inf	8	8	139.9624925916922	0	0	-inf	0	0	-inf	0	0	-inf	0	0	-inf	167	167	178.8248818925816	0	0	-inf	94	94	180.55876829357896	0	0	-inf	0	0	-inf	349	349	180.1291573250603	0	0	-inf	0	0	-inf	0	0	-inf	0	0	-inf	0	0	-inf	0	0	-inf	11	11	136.00634167463963	36461	36461	180.37444775289148	0	0	-inf	0	0	-inf	0	0	-inf	0	0	-inf	0	0	-inf	11	11	145.5197095409708	42	42	187.79786452688043	0	0	-inf	0	0	-inf	0	0	-inf	10	10	138.64786899249265	0	0	-inf	0	0	-inf	0	0	-inf	0	0	-inf	0	0	-inf	34	34	166.86693388715773	0	0	-inf	13	13	174.38150188209215	0	0	-inf	0	0	-inf	530	530	185.02823588875216	0	0	-inf	14	14	177.04402214979518	0	0	-inf	0	0	-inf	0	0	-inf	10	10	148.4228191968065	0	0	-inf	0	0	-inf	2355	2355	177.68074565602203	7	7	167.48784123881646	81	81	177.4212785736181	0	0	-inf	0	0	-inf	0	0	-inf	0	0	-inf	0	0	-inf	0	0	-inf	0	0	-inf	10	10	187.0297520114268	7	7	115.14013508620428	0	0	-inf	0	0	-inf	0	0	-inf	8	8	177.7793078337036	0	0	-inf	0	0	-inf	19	19	172.4305500350483	0	0	-inf	0	0	-inf	0	0	-inf	8	8	145.0010649103421	0	0	-inf	19	19	130.45002902742397	24	24	147.77028434347355	0	0	-inf	0	0	-inf	0	0	-inf	0	0	-inf	0	0	-inf	0	0	-inf	0	0	-inf	20	20	169.75995583844602	0	0	-inf	8	8	190.56151722849378	0	0	-inf	24	24	179.60558359485134	0	0	-inf	0	0	-inf	0	0	-inf	0	0	-inf	8	8	80.125	0	0	-inf	0	0	-inf	0	0	-inf	0	0	-inf	0	0	-inf	0	0	-inf	0	0	-inf	0	0	-inf	0	0	-inf	0	0	-inf	0	0	-inf	43	43	185.34430700482775	0	0	-inf	7	7	110.05302581249714	9	9	188.68696865454686	0	0	-inf	0	0	-inf	10	10	166.77092317160742	0	0	-inf	0	0	-inf	0	0	-inf	0	0	-inf	0	0	-inf	0	0	-inf	0	0	-inf	0	0	-inf	0	0	-inf	0	0	-inf	species	Pediococcus acidilactici
1578	1113	83	177.51426298087281	218	39	108.0027460297149	291	87	105.86059229187894	187	31	102.64133348316847	128	28	142.9853173639872	134	44	101.37162071891329	137	46	87.71778178898565	140	37	90.64082539032242	422	68	105.781731354085	240	25	104.92901226609641	24743	846	190.73869658010574	471	85	130.596690262169	352	79	68.60208469861618	354	38	162.3441425736897	6955	361	139.22639636030456	6619	529	184.93848168095457	784	46	156.92233171013388	339	76	148.02676929926554	1356	127	161.8024833352483	1447	113	182.9310498797399	204	55	111.6619012504237	567	76	148.11628733350025	130	37	72.47555495240948	525	99	99.10576700791408	193	39	83.02202213114754	214	46	98.29152952288429	158	37	93.4212699939179	247	40	147.3006516866426	731	86	140.63328028347874	589	57	124.61669718082291	945	190	173.12582152001707	121	27	112.18924211305807	104	54	123.72102127468335	320	36	158.9008736565287	3279	305	184.99959652298224	240	54	120.27709381141719	523	45	169.73400074993435	300	88	96.01571472114708	446	75	165.59418662496012	401	42	160.10171883379832	106	31	73.33183069394161	2617	111	174.23622345650378	808	95	167.59320980640504	113	54	87.42902797237771	356	40	114.35329516040483	152	26	90.13560948084829	7089	65	184.80187726286002	116	21	75.24113881422392	412	126	121.42239841985824	1904	126	173.23669714936798	630	49	170.19085161128478	153	43	124.4591658840939	164	81	110.33419104078082	125	78	62.709426989873805	1429	629	174.51055310727733	304	37	138.25898377982324	175	43	106.94816187806546	300	123	117.11526599049704	690	65	173.27046341289488	171	88	124.55765141129316	8018	336	170.0500584934588	304	35	131.63265286858362	341	51	156.35490801140946	191	45	153.5341526801905	591	86	165.22291914854975	375	38	157.04384306569176	221	31	134.4710203667602	6659	616	186.3326927113631	1678	629	152.68174489844924	612	62	166.82649059417787	378	35	97.25056817905391	229	25	120.68619194653606	7710	587	186.51144031750826	616	103	148.02077557887895	2101	151	166.25525832459684	7725	47	188.59373234038978	604	64	131.40371912286668	100	20	127.68727093754309	726	53	125.38934856024557	462	71	164.5976959098454	73	46	97.13969558147375	326	34	167.43161005994318	284	47	128.29181251438183	100	38	102.53965132457526	177	40	83.39754958798846	280	96	141.2317018659628	1194	157	175.86470727386435	187	74	130.6104859212356	186	43	106.61191975085686	1000	98	182.55139250687063	34306	617	191.95775787955725	1683	686	161.67550585108236	87	19	66.57377209751212	48	32	89.1787675904584	444	73	125.14956442909889	234	46	134.9628642353096	73	40	93.50751799300224	1697	134	182.3842673312868	108	32	96.54812797176035	155	41	124.69875243923936	214	38	90.07859464599208	4152	392	181.78027217384306	1173	117	181.45443343198454	211	57	157.16986210132077	1065	109	174.3285319983382	175	46	110.88461955084378	885	59	177.29189971506088	660	92	142.4511451646855	211	56	145.82626873332103	473	53	157.5351735628326	81	33	58.84646954459408	55	22	134.65703353143036	455	189	163.56169267018137	3031	54	190.71148669289266	159	51	142.80278172888458	2773	285	181.34154927111345	120	16	156.15477051871687	200	65	94.28057267191942	246	57	117.87385777255614	340	40	119.38202175830631	1638	349	176.11316182457693	52	34	111.15298339330273	3134	298	180.28089115084677	660	40	158.6536126517537	2613	237	174.7552776655525	135	48	149.7721404956468	448	61	154.02683744527334	1079	109	171.95125353919323	1504	50	186.0626712119545	228	39	133.594378269647	216	24	165.8687720706503	522	33	166.69907972591923	519	82	137.29950481099192	3793	131	181.79888046796938	95	24	61.26760408573859	427	38	166.30913631541938	130	48	71.87080540482017	200	43	83.66082893401253	163	31	71.47631780225802	566	150	144.38219745741785	167	66	130.575896252665	2887	106	171.2241122330118	16334	80	190.01115604244748	178	60	67.22987384941527	264	67	103.06937776839489	136	34	121.80179104177172	249	58	109.32650060444175	767	199	184.12694705511078	218	50	101.94837852532491	144	22	62.40237519602432	463	93	98.18725084284502	160	44	80.49754970917003	706	91	171.3640264996041	1607	642	156.69086983477888	666	95	164.75765322756257	197	30	141.62596320561707	79	40	134.892300183784	1469	54	181.06380495960025	182	34	127.03104104498998	163	42	152.632372609281	511	98	123.78602218795399	376	159	156.56950887446598	1432	47	177.25065689906603	145	37	134.8978931035057	170	40	78.6201948124538	72	35	108.13489771721248	51	12	61.962648039799866	252	54	109.02103519259951	204	26	165.19195600805492	313	62	79.45374714894636	413	76	129.11392573642868	6019	79	189.04036873213286	74	24	121.87917144409214	681	57	143.2008545438325	678	133	164.37861407349976	genus	Lactobacillus
1579	275	275	188.55842191569118	0	0	-inf	0	0	-inf	15	15	191.2341796203024	0	0	-inf	0	0	-inf	0	0	-inf	0	0	-inf	0	0	-inf	0	0	-inf	55	55	185.75098152324668	0	0	-inf	0	0	-inf	0	0	-inf	1228	1228	188.20086393744725	0	0	-inf	41	41	194.66193043401626	38	38	190.78621616803446	0	0	-inf	0	0	-inf	0	0	-inf	0	0	-inf	0	0	-inf	9	9	125.21295529535607	0	0	-inf	0	0	-inf	0	0	-inf	0	0	-inf	7	7	169.23708137308455	0	0	-inf	0	0	-inf	16	16	189.72893947377315	0	0	-inf	0	0	-inf	0	0	-inf	16	16	200.45325284811054	430	430	190.8003356852556	9	9	61.77777777777778	0	0	-inf	95	95	187.4420778107422	0	0	-inf	0	0	-inf	0	0	-inf	0	0	-inf	122	122	188.24647170436404	7	7	183.02727803734552	6760	6760	190.00697268771842	0	0	-inf	0	0	-inf	0	0	-inf	45	45	185.82603013472226	0	0	-inf	0	0	-inf	0	0	-inf	0	0	-inf	0	0	-inf	0	0	-inf	0	0	-inf	0	0	-inf	0	0	-inf	0	0	-inf	0	0	-inf	0	0	-inf	0	0	-inf	0	0	-inf	0	0	-inf	15	15	179.34847221272352	0	0	-inf	16	16	99.17451264157464	207	207	191.86946890943582	0	0	-inf	0	0	-inf	0	0	-inf	0	0	-inf	1414	1414	190.77043760518572	7545	7545	190.4729462819983	11	11	55.36339841175614	0	0	-inf	0	0	-inf	0	0	-inf	0	0	-inf	0	0	-inf	0	0	-inf	0	0	-inf	0	0	-inf	0	0	-inf	0	0	-inf	0	0	-inf	0	0	-inf	0	0	-inf	0	0	-inf	0	0	-inf	0	0	-inf	0	0	-inf	0	0	-inf	0	0	-inf	0	0	-inf	0	0	-inf	0	0	-inf	0	0	-inf	0	0	-inf	0	0	-inf	0	0	-inf	0	0	-inf	0	0	-inf	0	0	-inf	0	0	-inf	0	0	-inf	0	0	-inf	0	0	-inf	0	0	-inf	0	0	-inf	0	0	-inf	188	188	192.20432669268376	64	64	192.2229158937136	0	0	-inf	0	0	-inf	0	0	-inf	0	0	-inf	0	0	-inf	87	87	192.1983095997148	0	0	-inf	0	0	-inf	7	7	177.16141979864335	8	8	66.25	0	0	-inf	0	0	-inf	0	0	-inf	0	0	-inf	0	0	-inf	28	28	194.41872377790915	0	0	-inf	12	12	191.8623609201871	23	23	199.15739275052545	0	0	-inf	322	322	189.3270532133839	0	0	-inf	0	0	-inf	0	0	-inf	0	0	-inf	0	0	-inf	0	0	-inf	16157	16149	190.81062464591602	0	0	-inf	0	0	-inf	0	0	-inf	7	7	197.84261532389158	0	0	-inf	0	0	-inf	0	0	-inf	11	11	62.34230551630128	0	0	-inf	7	7	187.9099653210521	67	67	177.32389926327653	0	0	-inf	0	0	-inf	13	13	191.9220735130616	17	17	199.65081237804748	0	0	-inf	0	0	-inf	15	15	187.68235861386665	0	0	-inf	0	0	-inf	17	17	190.51896896572265	0	0	-inf	0	0	-inf	0	0	-inf	0	0	-inf	0	0	-inf	0	0	-inf	0	0	-inf	5923	5923	190.47295747777966	0	0	-inf	15	15	167.39405488855277	0	0	-inf	species	Lactobacillus acidophilus
272621	0	0	-inf	0	0	-inf	0	0	-inf	0	0	-inf	0	0	-inf	0	0	-inf	0	0	-inf	0	0	-inf	0	0	-inf	0	0	-inf	0	0	-inf	0	0	-inf	0	0	-inf	0	0	-inf	0	0	-inf	0	0	-inf	0	0	-inf	0	0	-inf	0	0	-inf	0	0	-inf	0	0	-inf	0	0	-inf	0	0	-inf	0	0	-inf	0	0	-inf	0	0	-inf	0	0	-inf	0	0	-inf	0	0	-inf	0	0	-inf	0	0	-inf	0	0	-inf	0	0	-inf	0	0	-inf	0	0	-inf	0	0	-inf	0	0	-inf	0	0	-inf	0	0	-inf	0	0	-inf	0	0	-inf	0	0	-inf	0	0	-inf	0	0	-inf	0	0	-inf	0	0	-inf	0	0	-inf	0	0	-inf	0	0	-inf	0	0	-inf	0	0	-inf	0	0	-inf	0	0	-inf	0	0	-inf	0	0	-inf	0	0	-inf	0	0	-inf	0	0	-inf	0	0	-inf	0	0	-inf	0	0	-inf	0	0	-inf	0	0	-inf	0	0	-inf	0	0	-inf	0	0	-inf	0	0	-inf	0	0	-inf	0	0	-inf	0	0	-inf	0	0	-inf	0	0	-inf	0	0	-inf	0	0	-inf	0	0	-inf	0	0	-inf	0	0	-inf	0	0	-inf	0	0	-inf	0	0	-inf	0	0	-inf	0	0	-inf	0	0	-inf	0	0	-inf	0	0	-inf	0	0	-inf	0	0	-inf	0	0	-inf	0	0	-inf	0	0	-inf	0	0	-inf	0	0	-inf	0	0	-inf	0	0	-inf	0	0	-inf	0	0	-inf	0	0	-inf	0	0	-inf	0	0	-inf	0	0	-inf	0	0	-inf	0	0	-inf	0	0	-inf	0	0	-inf	0	0	-inf	0	0	-inf	0	0	-inf	0	0	-inf	0	0	-inf	0	0	-inf	0	0	-inf	0	0	-inf	0	0	-inf	0	0	-inf	0	0	-inf	0	0	-inf	0	0	-inf	0	0	-inf	0	0	-inf	0	0	-inf	0	0	-inf	0	0	-inf	0	0	-inf	0	0	-inf	0	0	-inf	0	0	-inf	0	0	-inf	0	0	-inf	0	0	-inf	0	0	-inf	0	0	-inf	0	0	-inf	0	0	-inf	0	0	-inf	0	0	-inf	0	0	-inf	0	0	-inf	0	0	-inf	0	0	-inf	0	0	-inf	0	0	-inf	0	0	-inf	8	8	158.55594721490027	0	0	-inf	0	0	-inf	0	0	-inf	0	0	-inf	0	0	-inf	0	0	-inf	0	0	-inf	0	0	-inf	0	0	-inf	0	0	-inf	0	0	-inf	0	0	-inf	0	0	-inf	0	0	-inf	0	0	-inf	0	0	-inf	0	0	-inf	0	0	-inf	0	0	-inf	0	0	-inf	0	0	-inf	0	0	-inf	0	0	-inf	0	0	-inf	0	0	-inf	0	0	-inf	0	0	-inf	0	0	-inf	0	0	-inf	0	0	-inf	0	0	-inf	0	0	-inf	strain	Lactobacillus acidophilus NCFM
1584	186	172	183.32383179092503	34	34	159.41895482492478	0	0	-inf	70	32	112.9898781752441	27	27	161.44204509607366	29	29	166.9047630010752	38	38	87.13003871421789	11	11	68.88206155491426	190	115	143.6664001693249	22	22	166.7860304000433	23346	19012	191.1692079150725	74	67	178.41998741738038	22	22	125.92831604351267	221	206	187.34159671729893	61	54	173.97241142436584	2142	1907	183.46058303649616	381	310	184.8644521109545	95	95	187.34297951996456	344	313	180.54067285286476	573	507	184.82048551904404	51	51	99.00367567786537	173	144	187.32782126719655	14	14	57.857142857142854	7	7	131.21943691455428	24	24	50.16298701022631	22	22	152.09740895362063	16	16	42.379305231718575	105	98	178.48715937497747	76	61	182.66937359435667	83	76	135.67535317506275	108	96	178.26117671734266	0	0	-inf	0	0	-inf	243	203	175.6259671549572	1041	886	178.62034838147707	66	66	173.58468737855503	7	7	67.42857142857143	53	53	84.06927964751485	143	125	182.36870445389533	76	76	166.38710701636538	35	35	83.68052023064206	2265	1820	183.1054052449045	271	254	187.64629002421682	7	7	74.42181359181973	44	44	72.7895951431892	20	13	146.41977080460597	0	0	-inf	0	0	-inf	14	2	56.15735292981935	301	269	179.20486204703974	426	380	189.08392006864958	13	13	187.11073428539456	0	0	-inf	0	0	-inf	0	0	-inf	23	23	175.98929629858915	31	31	167.89101048082173	0	0	-inf	182	162	187.64926811525487	0	0	-inf	0	0	-inf	148	129	187.29699802889974	44	44	184.81844500560945	39	39	184.1770973724278	142	123	182.0282252165015	188	156	186.3418253698609	31	31	192.44534754696573	1671	1419	180.50648801939866	0	0	-inf	219	183	184.36612281392027	105	94	183.5043527758557	10	10	76.44561661738058	2564	2234	181.3144454545731	127	120	155.45402255374427	67	58	177.3934304507867	0	0	-inf	235	201	191.90507916030785	25	25	172.01490887273974	349	253	168.0588595179843	104	95	169.38715736838483	0	0	-inf	57	49	189.21523377980702	38	38	174.3336011138629	0	0	-inf	21	21	182.0924005461742	0	0	-inf	300	266	176.59376432484422	12	12	185.0342314505941	51	43	166.09294383115105	260	241	180.76614844278436	33462	32718	192.67513357539713	35	35	181.1293114805361	9	9	59.037004942526764	0	0	-inf	202	174	181.4380780570191	61	61	178.63951271743437	9	0	63.666666666666664	325	297	177.70886296187146	19	19	118.52810137141358	47	47	157.60568654076764	45	15	66.87141006170135	1071	909	180.31804047107894	337	306	182.37143298346157	105	88	189.85154595635544	264	233	173.4557056036734	9	9	180.0977250333421	800	574	185.6520753018416	185	123	149.835008778724	47	47	178.5269289233089	310	245	190.7095791930291	8	8	62.34137332508604	11	11	172.52813958910227	8	8	57.73541040894138	2760	2536	191.89038758232022	0	0	-inf	861	778	181.10217762963322	76	65	185.65448379852694	23	23	50.62224063053576	124	114	162.13772586221896	77	77	170.16519439010654	593	499	188.79654307872693	0	0	-inf	890	757	177.27918375982128	67	55	176.483153031299	705	593	176.8672147821112	0	0	-inf	58	58	162.5128665336362	327	288	175.1225974122643	1396	1261	190.11232898120267	113	113	175.01477624892166	133	102	184.54573135453415	407	352	181.24473594211173	152	133	168.1925070894011	3319	2799	182.53004019579203	0	0	-inf	11	11	67.36363636363636	0	0	-inf	34	34	149.9750104386498	8	8	76.16663056034261	56	56	159.24645243908915	48	32	142.76323021103238	2144	1762	171.6608885179733	22	22	109.65189149041757	0	0	-inf	9	9	122.25997509577662	24	24	176.08574001420507	20	8	53.28705827366084	0	0	-inf	49	40	181.45547134772812	15	15	75.06253342084516	117	97	150.34686203124718	7	7	41.00223159816632	168	151	177.08652565499597	9	9	72.80824110885501	0	0	-inf	0	0	-inf	0	0	-inf	1199	1081	190.4437355693896	91	76	189.63206395097427	32	32	165.4032744441532	53	53	168.64981793571425	7	7	168.41117785081158	1255	1120	190.68234879595576	27	27	166.96780643819292	40	40	86.32157458727325	0	0	-inf	11	11	41.38947920431472	56	42	171.43467076875345	128	110	186.15300455338362	0	0	-inf	37	37	157.4059381063743	0	0	-inf	0	0	-inf	414	368	185.24501971082552	207	169	184.66402528558072	species	Lactobacillus delbrueckii
1585	0	0	-inf	0	0	-inf	0	0	-inf	0	0	-inf	0	0	-inf	0	0	-inf	0	0	-inf	0	0	-inf	75	75	95.10038963573746	0	0	-inf	4253	4134	178.94464319679338	0	0	-inf	0	0	-inf	0	0	-inf	0	0	-inf	15	15	138.83754362507318	71	71	170.52138852875746	0	0	-inf	0	0	-inf	0	0	-inf	0	0	-inf	22	22	166.66395272476703	0	0	-inf	0	0	-inf	0	0	-inf	0	0	-inf	0	0	-inf	7	7	181.07061418107	15	15	175.76772508631788	0	0	-inf	0	0	-inf	0	0	-inf	0	0	-inf	40	40	136.9126203625685	9	9	99.58393547514247	0	0	-inf	0	0	-inf	0	0	-inf	10	10	175.15224161371046	0	0	-inf	0	0	-inf	393	203	170.82704736419868	17	17	174.48773553026183	0	0	-inf	0	0	-inf	0	0	-inf	0	0	-inf	0	0	-inf	0	0	-inf	0	0	-inf	32	25	163.72551043788664	0	0	-inf	0	0	-inf	0	0	-inf	0	0	-inf	0	0	-inf	0	0	-inf	0	0	-inf	0	0	-inf	0	0	-inf	0	0	-inf	19	19	158.30274959588718	0	0	-inf	0	0	-inf	0	0	-inf	32	32	173.50453018205678	0	0	-inf	20	20	125.43693802429775	0	0	-inf	36	36	168.56848013596272	0	0	-inf	0	0	-inf	29	29	138.74714888687373	7	7	95.95654664243561	9	9	166.5961019941457	0	0	-inf	34	34	179.10761752227646	0	0	-inf	60	60	183.28663823672485	0	0	-inf	0	0	-inf	8	8	181.35333300875584	0	0	-inf	0	0	-inf	0	0	-inf	0	0	-inf	0	0	-inf	0	0	-inf	8	8	152.95940146634183	0	0	-inf	662	520	161.25540064433017	0	0	-inf	0	0	-inf	0	0	-inf	0	0	-inf	0	0	-inf	0	0	-inf	0	0	-inf	0	0	-inf	0	0	-inf	30	30	68.79991147427505	28	28	165.47876181557177	7	7	186.25527619101146	17	17	177.4948149508968	8	8	149.17324334603015	0	0	-inf	226	226	179.4628430934456	43	43	76.08751877799963	0	0	-inf	65	65	176.54540618293547	0	0	-inf	0	0	-inf	0	0	-inf	0	0	-inf	0	0	-inf	0	0	-inf	11	11	178.79721104586932	0	0	-inf	0	0	-inf	0	0	-inf	94	94	175.49539179898053	0	0	-inf	7	7	106.55975041360696	12	12	173.33309096162407	11	11	124.72370515920689	0	0	-inf	0	0	-inf	14	14	94.13121526237829	124	112	170.26807501418966	0	0	-inf	31	31	182.16480258331447	12	12	176.8323622805216	19	19	177.8102716123029	456	399	167.7183392791435	0	0	-inf	0	0	-inf	0	0	-inf	0	0	-inf	0	0	-inf	0	0	-inf	16	16	94.60914941621473	89	82	148.10075784540047	0	0	-inf	0	0	-inf	0	0	-inf	0	0	-inf	0	0	-inf	0	0	-inf	0	0	-inf	0	0	-inf	20	20	161.69779539264516	0	0	-inf	0	0	-inf	0	0	-inf	0	0	-inf	0	0	-inf	0	0	-inf	118	109	175.0574141387345	15	15	180.1411295551301	0	0	-inf	0	0	-inf	0	0	-inf	34	34	168.74986202648432	0	0	-inf	0	0	-inf	0	0	-inf	0	0	-inf	14	7	169.19500914176552	18	18	183.07155642390134	0	0	-inf	0	0	-inf	0	0	-inf	0	0	-inf	0	0	-inf	38	38	178.85094601990298	subspecies	Lactobacillus delbrueckii subsp. bulgaricus
321956	0	0	-inf	0	0	-inf	0	0	-inf	0	0	-inf	0	0	-inf	0	0	-inf	0	0	-inf	0	0	-inf	0	0	-inf	0	0	-inf	72	72	161.10588649800766	0	0	-inf	0	0	-inf	0	0	-inf	0	0	-inf	0	0	-inf	0	0	-inf	0	0	-inf	0	0	-inf	0	0	-inf	0	0	-inf	0	0	-inf	0	0	-inf	0	0	-inf	0	0	-inf	0	0	-inf	0	0	-inf	0	0	-inf	0	0	-inf	0	0	-inf	0	0	-inf	0	0	-inf	0	0	-inf	0	0	-inf	0	0	-inf	0	0	-inf	0	0	-inf	0	0	-inf	0	0	-inf	0	0	-inf	0	0	-inf	178	178	175.48559661047523	0	0	-inf	0	0	-inf	0	0	-inf	0	0	-inf	0	0	-inf	0	0	-inf	0	0	-inf	0	0	-inf	0	0	-inf	0	0	-inf	0	0	-inf	0	0	-inf	0	0	-inf	0	0	-inf	0	0	-inf	0	0	-inf	0	0	-inf	0	0	-inf	0	0	-inf	0	0	-inf	0	0	-inf	0	0	-inf	0	0	-inf	0	0	-inf	0	0	-inf	0	0	-inf	0	0	-inf	0	0	-inf	0	0	-inf	0	0	-inf	0	0	-inf	0	0	-inf	0	0	-inf	0	0	-inf	0	0	-inf	0	0	-inf	0	0	-inf	0	0	-inf	0	0	-inf	0	0	-inf	0	0	-inf	0	0	-inf	0	0	-inf	0	0	-inf	0	0	-inf	0	0	-inf	0	0	-inf	0	0	-inf	50	50	161.60769055389338	0	0	-inf	0	0	-inf	0	0	-inf	0	0	-inf	0	0	-inf	0	0	-inf	0	0	-inf	0	0	-inf	0	0	-inf	0	0	-inf	0	0	-inf	0	0	-inf	0	0	-inf	0	0	-inf	0	0	-inf	0	0	-inf	0	0	-inf	0	0	-inf	0	0	-inf	0	0	-inf	0	0	-inf	0	0	-inf	0	0	-inf	0	0	-inf	0	0	-inf	0	0	-inf	0	0	-inf	0	0	-inf	0	0	-inf	0	0	-inf	0	0	-inf	0	0	-inf	0	0	-inf	0	0	-inf	0	0	-inf	0	0	-inf	0	0	-inf	0	0	-inf	0	0	-inf	0	0	-inf	0	0	-inf	0	0	-inf	42	42	165.78407705140057	0	0	-inf	0	0	-inf	0	0	-inf	0	0	-inf	0	0	-inf	0	0	-inf	0	0	-inf	0	0	-inf	0	0	-inf	0	0	-inf	0	0	-inf	0	0	-inf	0	0	-inf	0	0	-inf	0	0	-inf	0	0	-inf	0	0	-inf	0	0	-inf	0	0	-inf	0	0	-inf	0	0	-inf	0	0	-inf	0	0	-inf	0	0	-inf	0	0	-inf	0	0	-inf	0	0	-inf	0	0	-inf	0	0	-inf	0	0	-inf	0	0	-inf	0	0	-inf	0	0	-inf	7	7	180.9221450630007	0	0	-inf	0	0	-inf	0	0	-inf	0	0	-inf	0	0	-inf	0	0	-inf	0	0	-inf	strain	Lactobacillus delbrueckii subsp. bulgaricus ATCC BAA-365
353496	0	0	-inf	0	0	-inf	0	0	-inf	0	0	-inf	0	0	-inf	0	0	-inf	0	0	-inf	0	0	-inf	0	0	-inf	0	0	-inf	0	0	-inf	0	0	-inf	0	0	-inf	0	0	-inf	0	0	-inf	0	0	-inf	0	0	-inf	0	0	-inf	0	0	-inf	0	0	-inf	0	0	-inf	0	0	-inf	0	0	-inf	0	0	-inf	0	0	-inf	0	0	-inf	0	0	-inf	0	0	-inf	0	0	-inf	0	0	-inf	0	0	-inf	0	0	-inf	0	0	-inf	0	0	-inf	0	0	-inf	0	0	-inf	0	0	-inf	0	0	-inf	0	0	-inf	0	0	-inf	0	0	-inf	0	0	-inf	0	0	-inf	0	0	-inf	0	0	-inf	0	0	-inf	0	0	-inf	0	0	-inf	0	0	-inf	0	0	-inf	7	7	199.18463781941077	0	0	-inf	0	0	-inf	0	0	-inf	0	0	-inf	0	0	-inf	0	0	-inf	0	0	-inf	0	0	-inf	0	0	-inf	0	0	-inf	0	0	-inf	0	0	-inf	0	0	-inf	0	0	-inf	0	0	-inf	0	0	-inf	0	0	-inf	0	0	-inf	0	0	-inf	0	0	-inf	0	0	-inf	0	0	-inf	0	0	-inf	0	0	-inf	0	0	-inf	0	0	-inf	0	0	-inf	0	0	-inf	0	0	-inf	0	0	-inf	0	0	-inf	0	0	-inf	0	0	-inf	0	0	-inf	0	0	-inf	0	0	-inf	0	0	-inf	0	0	-inf	0	0	-inf	47	47	171.26380105589283	0	0	-inf	0	0	-inf	0	0	-inf	0	0	-inf	0	0	-inf	0	0	-inf	0	0	-inf	0	0	-inf	0	0	-inf	0	0	-inf	0	0	-inf	0	0	-inf	0	0	-inf	0	0	-inf	0	0	-inf	0	0	-inf	0	0	-inf	0	0	-inf	0	0	-inf	0	0	-inf	0	0	-inf	0	0	-inf	0	0	-inf	0	0	-inf	0	0	-inf	0	0	-inf	0	0	-inf	0	0	-inf	0	0	-inf	0	0	-inf	0	0	-inf	0	0	-inf	0	0	-inf	0	0	-inf	0	0	-inf	0	0	-inf	0	0	-inf	12	12	173.4740231310427	0	0	-inf	0	0	-inf	0	0	-inf	0	0	-inf	0	0	-inf	0	0	-inf	0	0	-inf	0	0	-inf	0	0	-inf	0	0	-inf	0	0	-inf	0	0	-inf	7	7	131.74857708437582	0	0	-inf	0	0	-inf	0	0	-inf	0	0	-inf	0	0	-inf	0	0	-inf	0	0	-inf	0	0	-inf	0	0	-inf	0	0	-inf	0	0	-inf	0	0	-inf	0	0	-inf	0	0	-inf	0	0	-inf	9	9	156.11868288082874	0	0	-inf	0	0	-inf	0	0	-inf	0	0	-inf	0	0	-inf	0	0	-inf	0	0	-inf	0	0	-inf	0	0	-inf	0	0	-inf	0	0	-inf	0	0	-inf	0	0	-inf	0	0	-inf	0	0	-inf	0	0	-inf	0	0	-inf	strain	Lactobacillus delbrueckii subsp. bulgaricus 2038
390333	0	0	-inf	0	0	-inf	0	0	-inf	0	0	-inf	0	0	-inf	0	0	-inf	0	0	-inf	0	0	-inf	0	0	-inf	0	0	-inf	47	47	176.9318911936656	0	0	-inf	0	0	-inf	0	0	-inf	0	0	-inf	0	0	-inf	0	0	-inf	0	0	-inf	0	0	-inf	0	0	-inf	0	0	-inf	0	0	-inf	0	0	-inf	0	0	-inf	0	0	-inf	0	0	-inf	0	0	-inf	0	0	-inf	0	0	-inf	0	0	-inf	0	0	-inf	0	0	-inf	0	0	-inf	0	0	-inf	0	0	-inf	0	0	-inf	0	0	-inf	0	0	-inf	0	0	-inf	0	0	-inf	0	0	-inf	12	12	167.4143603096096	0	0	-inf	0	0	-inf	0	0	-inf	0	0	-inf	0	0	-inf	0	0	-inf	0	0	-inf	0	0	-inf	0	0	-inf	0	0	-inf	0	0	-inf	0	0	-inf	0	0	-inf	0	0	-inf	0	0	-inf	0	0	-inf	0	0	-inf	0	0	-inf	0	0	-inf	0	0	-inf	0	0	-inf	0	0	-inf	0	0	-inf	0	0	-inf	0	0	-inf	0	0	-inf	0	0	-inf	0	0	-inf	0	0	-inf	0	0	-inf	0	0	-inf	0	0	-inf	0	0	-inf	0	0	-inf	0	0	-inf	0	0	-inf	0	0	-inf	0	0	-inf	0	0	-inf	0	0	-inf	0	0	-inf	0	0	-inf	0	0	-inf	0	0	-inf	0	0	-inf	0	0	-inf	0	0	-inf	0	0	-inf	45	45	163.8679354200802	0	0	-inf	0	0	-inf	0	0	-inf	0	0	-inf	0	0	-inf	0	0	-inf	0	0	-inf	0	0	-inf	0	0	-inf	0	0	-inf	0	0	-inf	0	0	-inf	0	0	-inf	0	0	-inf	0	0	-inf	0	0	-inf	0	0	-inf	0	0	-inf	0	0	-inf	0	0	-inf	0	0	-inf	0	0	-inf	0	0	-inf	0	0	-inf	0	0	-inf	0	0	-inf	0	0	-inf	0	0	-inf	0	0	-inf	0	0	-inf	0	0	-inf	0	0	-inf	0	0	-inf	0	0	-inf	0	0	-inf	0	0	-inf	0	0	-inf	0	0	-inf	0	0	-inf	0	0	-inf	0	0	-inf	0	0	-inf	15	15	164.4532400524513	0	0	-inf	0	0	-inf	0	0	-inf	0	0	-inf	0	0	-inf	0	0	-inf	0	0	-inf	0	0	-inf	0	0	-inf	0	0	-inf	0	0	-inf	0	0	-inf	0	0	-inf	0	0	-inf	0	0	-inf	0	0	-inf	0	0	-inf	0	0	-inf	0	0	-inf	0	0	-inf	0	0	-inf	0	0	-inf	0	0	-inf	0	0	-inf	0	0	-inf	0	0	-inf	0	0	-inf	0	0	-inf	0	0	-inf	0	0	-inf	0	0	-inf	0	0	-inf	0	0	-inf	0	0	-inf	0	0	-inf	0	0	-inf	0	0	-inf	0	0	-inf	0	0	-inf	0	0	-inf	0	0	-inf	strain	Lactobacillus delbrueckii subsp. bulgaricus ATCC 11842 = JCM 1002
29397	14	14	161.72048902557043	0	0	-inf	0	0	-inf	0	0	-inf	0	0	-inf	0	0	-inf	0	0	-inf	0	0	-inf	0	0	-inf	0	0	-inf	43	36	149.12792622791426	7	7	139.02741787811547	0	0	-inf	15	15	151.39664792513724	7	7	145.5359211409837	177	156	157.03548741714346	0	0	-inf	0	0	-inf	31	31	160.4390751738965	66	66	161.3176292848684	0	0	-inf	7	7	180.5712516092023	0	0	-inf	0	0	-inf	0	0	-inf	0	0	-inf	0	0	-inf	0	0	-inf	0	0	-inf	7	7	113.33329206896299	12	12	166.3017615739865	0	0	-inf	0	0	-inf	0	0	-inf	126	115	163.8168755716186	0	0	-inf	0	0	-inf	0	0	-inf	8	8	140.31767265741877	0	0	-inf	0	0	-inf	27	27	93.24050536340062	0	0	-inf	0	0	-inf	0	0	-inf	7	7	131.82524862179045	0	0	-inf	0	0	-inf	0	0	-inf	32	32	171.94051913706778	14	14	141.46343337112765	0	0	-inf	0	0	-inf	0	0	-inf	0	0	-inf	0	0	-inf	0	0	-inf	0	0	-inf	20	20	164.58448541203256	0	0	-inf	0	0	-inf	0	0	-inf	0	0	-inf	0	0	-inf	19	19	161.78186871913695	0	0	-inf	0	0	-inf	191	165	160.9053307174469	0	0	-inf	0	0	-inf	11	11	156.9745492293353	0	0	-inf	242	214	163.527693460469	0	0	-inf	0	0	-inf	0	0	-inf	0	0	-inf	0	0	-inf	29	4	93.91398636566994	9	9	125.73483804516688	0	0	-inf	0	0	-inf	0	0	-inf	0	0	-inf	0	0	-inf	0	0	-inf	34	34	148.91867849844562	0	0	-inf	0	0	-inf	19	19	170.77727731327187	33	33	152.7726592784702	0	0	-inf	0	0	-inf	0	0	-inf	16	16	166.43445320757576	0	0	-inf	0	0	-inf	28	28	175.69971717309792	0	0	-inf	0	0	-inf	0	0	-inf	113	97	169.63744282476705	24	24	162.57716728282497	0	0	-inf	23	23	162.6508745015638	0	0	-inf	0	0	-inf	19	19	171.69448882293977	0	0	-inf	0	0	-inf	0	0	-inf	0	0	-inf	0	0	-inf	224	224	170.9110335795235	0	0	-inf	83	67	161.53743005533607	0	0	-inf	0	0	-inf	10	10	136.84026141413977	0	0	-inf	0	0	-inf	0	0	-inf	98	89	151.8601043444445	0	0	-inf	66	51	159.33233815154972	0	0	-inf	0	0	-inf	25	25	156.5924472734945	11	11	93.10873199009475	0	0	-inf	0	0	-inf	34	34	164.38451499019547	0	0	-inf	28	21	129.70561628086887	0	0	-inf	0	0	-inf	0	0	-inf	0	0	-inf	0	0	-inf	0	0	-inf	0	0	-inf	210	139	136.80086686967636	0	0	-inf	0	0	-inf	0	0	-inf	0	0	-inf	0	0	-inf	0	0	-inf	9	9	152.74128225565025	0	0	-inf	0	0	-inf	0	0	-inf	17	17	154.60208824301384	0	0	-inf	0	0	-inf	0	0	-inf	0	0	-inf	0	0	-inf	0	0	-inf	0	0	-inf	0	0	-inf	0	0	-inf	89	89	167.466795128276	0	0	-inf	0	0	-inf	0	0	-inf	0	0	-inf	0	0	-inf	0	0	-inf	0	0	-inf	0	0	-inf	0	0	-inf	0	0	-inf	46	46	156.20174876205493	0	0	-inf	subspecies	Lactobacillus delbrueckii subsp. lactis
888027	0	0	-inf	0	0	-inf	0	0	-inf	0	0	-inf	0	0	-inf	0	0	-inf	0	0	-inf	0	0	-inf	0	0	-inf	0	0	-inf	7	7	157.9842459587952	0	0	-inf	0	0	-inf	0	0	-inf	0	0	-inf	21	21	168.23508693708067	0	0	-inf	0	0	-inf	0	0	-inf	0	0	-inf	0	0	-inf	0	0	-inf	0	0	-inf	0	0	-inf	0	0	-inf	0	0	-inf	0	0	-inf	0	0	-inf	0	0	-inf	0	0	-inf	0	0	-inf	0	0	-inf	0	0	-inf	0	0	-inf	11	11	169.07037957798616	0	0	-inf	0	0	-inf	0	0	-inf	0	0	-inf	0	0	-inf	0	0	-inf	0	0	-inf	0	0	-inf	0	0	-inf	0	0	-inf	0	0	-inf	0	0	-inf	0	0	-inf	0	0	-inf	0	0	-inf	0	0	-inf	0	0	-inf	0	0	-inf	0	0	-inf	0	0	-inf	0	0	-inf	0	0	-inf	0	0	-inf	0	0	-inf	0	0	-inf	0	0	-inf	0	0	-inf	0	0	-inf	0	0	-inf	0	0	-inf	0	0	-inf	0	0	-inf	26	26	160.6322442157449	0	0	-inf	0	0	-inf	0	0	-inf	0	0	-inf	28	28	155.11364248605793	0	0	-inf	0	0	-inf	0	0	-inf	0	0	-inf	0	0	-inf	25	25	94.67805192664503	0	0	-inf	0	0	-inf	0	0	-inf	0	0	-inf	0	0	-inf	0	0	-inf	0	0	-inf	0	0	-inf	0	0	-inf	0	0	-inf	0	0	-inf	0	0	-inf	0	0	-inf	0	0	-inf	0	0	-inf	0	0	-inf	0	0	-inf	0	0	-inf	0	0	-inf	0	0	-inf	0	0	-inf	0	0	-inf	16	16	160.06021924795937	0	0	-inf	0	0	-inf	0	0	-inf	0	0	-inf	0	0	-inf	0	0	-inf	0	0	-inf	0	0	-inf	0	0	-inf	0	0	-inf	0	0	-inf	0	0	-inf	0	0	-inf	16	16	174.4182564693246	0	0	-inf	0	0	-inf	0	0	-inf	0	0	-inf	0	0	-inf	0	0	-inf	9	9	166.2038417171716	0	0	-inf	15	15	163.64840247383293	0	0	-inf	0	0	-inf	0	0	-inf	0	0	-inf	0	0	-inf	0	0	-inf	0	0	-inf	0	0	-inf	7	7	89.0	0	0	-inf	0	0	-inf	0	0	-inf	0	0	-inf	0	0	-inf	0	0	-inf	0	0	-inf	71	71	109.6925388508105	0	0	-inf	0	0	-inf	0	0	-inf	0	0	-inf	0	0	-inf	0	0	-inf	0	0	-inf	0	0	-inf	0	0	-inf	0	0	-inf	0	0	-inf	0	0	-inf	0	0	-inf	0	0	-inf	0	0	-inf	0	0	-inf	0	0	-inf	0	0	-inf	0	0	-inf	0	0	-inf	0	0	-inf	0	0	-inf	0	0	-inf	0	0	-inf	0	0	-inf	0	0	-inf	0	0	-inf	0	0	-inf	0	0	-inf	0	0	-inf	0	0	-inf	0	0	-inf	0	0	-inf	strain	Lactobacillus delbrueckii subsp. lactis DSM 20072
83684	0	0	-inf	0	0	-inf	0	0	-inf	38	38	76.63157894736842	0	0	-inf	0	0	-inf	0	0	-inf	0	0	-inf	0	0	-inf	0	0	-inf	19	10	143.59302837755737	0	0	-inf	0	0	-inf	0	0	-inf	0	0	-inf	34	23	133.45192985631965	0	0	-inf	0	0	-inf	0	0	-inf	0	0	-inf	0	0	-inf	0	0	-inf	0	0	-inf	0	0	-inf	0	0	-inf	0	0	-inf	0	0	-inf	0	0	-inf	0	0	-inf	0	0	-inf	0	0	-inf	0	0	-inf	0	0	-inf	0	0	-inf	10	10	149.15789033777793	0	0	-inf	0	0	-inf	0	0	-inf	0	0	-inf	0	0	-inf	0	0	-inf	17	17	86.42282166999982	0	0	-inf	0	0	-inf	0	0	-inf	0	0	-inf	0	0	-inf	0	0	-inf	0	0	-inf	0	0	-inf	0	0	-inf	0	0	-inf	0	0	-inf	0	0	-inf	0	0	-inf	0	0	-inf	0	0	-inf	0	0	-inf	0	0	-inf	0	0	-inf	0	0	-inf	0	0	-inf	0	0	-inf	0	0	-inf	0	0	-inf	0	0	-inf	0	0	-inf	25	11	145.48049725268473	0	0	-inf	0	0	-inf	0	0	-inf	0	0	-inf	34	17	161.91986485730456	0	0	-inf	0	0	-inf	0	0	-inf	0	0	-inf	0	0	-inf	7	7	76.83897224013342	0	0	-inf	0	0	-inf	0	0	-inf	0	0	-inf	0	0	-inf	0	0	-inf	0	0	-inf	0	0	-inf	0	0	-inf	0	0	-inf	0	0	-inf	13	4	127.45984010621535	0	0	-inf	0	0	-inf	0	0	-inf	12	12	76.16666666666667	0	0	-inf	9	9	63.666666666666664	0	0	-inf	0	0	-inf	0	0	-inf	0	0	-inf	21	12	135.68582348152992	0	0	-inf	0	0	-inf	0	0	-inf	0	0	-inf	0	0	-inf	0	0	-inf	0	0	-inf	0	0	-inf	0	0	-inf	0	0	-inf	0	0	-inf	0	0	-inf	0	0	-inf	0	0	-inf	0	0	-inf	0	0	-inf	0	0	-inf	0	0	-inf	0	0	-inf	0	0	-inf	28	14	108.79974109396046	0	0	-inf	35	35	98.98993454379708	0	0	-inf	0	0	-inf	0	0	-inf	0	0	-inf	0	0	-inf	0	0	-inf	9	9	114.9314828625135	0	0	-inf	15	2	134.64241135877663	0	0	-inf	0	0	-inf	0	0	-inf	0	0	-inf	0	0	-inf	0	0	-inf	0	0	-inf	47	28	142.70815830173035	0	0	-inf	0	0	-inf	0	0	-inf	0	0	-inf	12	0	45.95067674920634	0	0	-inf	0	0	-inf	0	0	-inf	0	0	-inf	0	0	-inf	0	0	-inf	0	0	-inf	0	0	-inf	0	0	-inf	0	0	-inf	0	0	-inf	0	0	-inf	0	0	-inf	0	0	-inf	0	0	-inf	12	12	84.78880959435558	0	0	-inf	0	0	-inf	0	0	-inf	0	0	-inf	0	0	-inf	0	0	-inf	0	0	-inf	0	0	-inf	0	0	-inf	0	0	-inf	0	0	-inf	0	0	-inf	subspecies	Lactobacillus delbrueckii subsp. delbrueckii
1423823	0	0	-inf	0	0	-inf	0	0	-inf	0	0	-inf	0	0	-inf	0	0	-inf	0	0	-inf	0	0	-inf	0	0	-inf	0	0	-inf	9	9	165.88883606025726	0	0	-inf	0	0	-inf	0	0	-inf	0	0	-inf	11	11	109.7442304410636	0	0	-inf	0	0	-inf	0	0	-inf	0	0	-inf	0	0	-inf	0	0	-inf	0	0	-inf	0	0	-inf	0	0	-inf	0	0	-inf	0	0	-inf	0	0	-inf	0	0	-inf	0	0	-inf	0	0	-inf	0	0	-inf	0	0	-inf	0	0	-inf	0	0	-inf	0	0	-inf	0	0	-inf	0	0	-inf	0	0	-inf	0	0	-inf	0	0	-inf	0	0	-inf	0	0	-inf	0	0	-inf	0	0	-inf	0	0	-inf	0	0	-inf	0	0	-inf	0	0	-inf	0	0	-inf	0	0	-inf	0	0	-inf	0	0	-inf	0	0	-inf	0	0	-inf	0	0	-inf	0	0	-inf	0	0	-inf	0	0	-inf	0	0	-inf	0	0	-inf	0	0	-inf	0	0	-inf	0	0	-inf	0	0	-inf	0	0	-inf	0	0	-inf	14	14	146.1314009662551	0	0	-inf	0	0	-inf	0	0	-inf	0	0	-inf	17	17	155.57421979570566	0	0	-inf	0	0	-inf	0	0	-inf	0	0	-inf	0	0	-inf	0	0	-inf	0	0	-inf	0	0	-inf	0	0	-inf	0	0	-inf	0	0	-inf	0	0	-inf	0	0	-inf	0	0	-inf	0	0	-inf	0	0	-inf	0	0	-inf	9	9	132.51658814315272	0	0	-inf	0	0	-inf	0	0	-inf	0	0	-inf	0	0	-inf	0	0	-inf	0	0	-inf	0	0	-inf	0	0	-inf	0	0	-inf	9	9	150.34234606396458	0	0	-inf	0	0	-inf	0	0	-inf	0	0	-inf	0	0	-inf	0	0	-inf	0	0	-inf	0	0	-inf	0	0	-inf	0	0	-inf	0	0	-inf	0	0	-inf	0	0	-inf	0	0	-inf	0	0	-inf	0	0	-inf	0	0	-inf	0	0	-inf	0	0	-inf	0	0	-inf	14	14	117.56344433429172	0	0	-inf	0	0	-inf	0	0	-inf	0	0	-inf	0	0	-inf	0	0	-inf	0	0	-inf	0	0	-inf	0	0	-inf	0	0	-inf	13	13	134.63784921994866	0	0	-inf	0	0	-inf	0	0	-inf	0	0	-inf	0	0	-inf	0	0	-inf	0	0	-inf	19	19	142.14663214547767	0	0	-inf	0	0	-inf	0	0	-inf	0	0	-inf	12	12	45.95067674920634	0	0	-inf	0	0	-inf	0	0	-inf	0	0	-inf	0	0	-inf	0	0	-inf	0	0	-inf	0	0	-inf	0	0	-inf	0	0	-inf	0	0	-inf	0	0	-inf	0	0	-inf	0	0	-inf	0	0	-inf	0	0	-inf	0	0	-inf	0	0	-inf	0	0	-inf	0	0	-inf	0	0	-inf	0	0	-inf	0	0	-inf	0	0	-inf	0	0	-inf	0	0	-inf	0	0	-inf	0	0	-inf	strain	Lactobacillus delbrueckii subsp. delbrueckii DSM 20074 = JCM 1012
249265	0	0	-inf	0	0	-inf	0	0	-inf	0	0	-inf	0	0	-inf	0	0	-inf	0	0	-inf	0	0	-inf	0	0	-inf	0	0	-inf	0	0	-inf	0	0	-inf	0	0	-inf	0	0	-inf	0	0	-inf	0	0	-inf	0	0	-inf	0	0	-inf	0	0	-inf	0	0	-inf	0	0	-inf	0	0	-inf	0	0	-inf	0	0	-inf	0	0	-inf	0	0	-inf	0	0	-inf	0	0	-inf	0	0	-inf	0	0	-inf	0	0	-inf	0	0	-inf	0	0	-inf	0	0	-inf	0	0	-inf	0	0	-inf	0	0	-inf	0	0	-inf	0	0	-inf	0	0	-inf	0	0	-inf	0	0	-inf	0	0	-inf	0	0	-inf	0	0	-inf	0	0	-inf	0	0	-inf	0	0	-inf	0	0	-inf	0	0	-inf	0	0	-inf	0	0	-inf	0	0	-inf	0	0	-inf	0	0	-inf	0	0	-inf	0	0	-inf	0	0	-inf	0	0	-inf	0	0	-inf	0	0	-inf	0	0	-inf	0	0	-inf	0	0	-inf	0	0	-inf	0	0	-inf	0	0	-inf	9	9	144.8895645652168	0	0	-inf	0	0	-inf	0	0	-inf	0	0	-inf	0	0	-inf	0	0	-inf	0	0	-inf	0	0	-inf	0	0	-inf	0	0	-inf	0	0	-inf	0	0	-inf	0	0	-inf	0	0	-inf	0	0	-inf	0	0	-inf	0	0	-inf	0	0	-inf	0	0	-inf	0	0	-inf	0	0	-inf	0	0	-inf	27	27	127.33823670993681	0	0	-inf	0	0	-inf	0	0	-inf	0	0	-inf	0	0	-inf	0	0	-inf	0	0	-inf	0	0	-inf	0	0	-inf	0	0	-inf	0	0	-inf	0	0	-inf	0	0	-inf	0	0	-inf	0	0	-inf	0	0	-inf	0	0	-inf	0	0	-inf	0	0	-inf	0	0	-inf	0	0	-inf	0	0	-inf	0	0	-inf	0	0	-inf	0	0	-inf	0	0	-inf	0	0	-inf	0	0	-inf	0	0	-inf	0	0	-inf	0	0	-inf	0	0	-inf	0	0	-inf	0	0	-inf	0	0	-inf	0	0	-inf	0	0	-inf	0	0	-inf	0	0	-inf	0	0	-inf	0	0	-inf	0	0	-inf	14	14	138.2490528882192	0	0	-inf	0	0	-inf	0	0	-inf	0	0	-inf	0	0	-inf	0	0	-inf	0	0	-inf	9	9	122.46527462001409	0	0	-inf	0	0	-inf	0	0	-inf	0	0	-inf	0	0	-inf	0	0	-inf	0	0	-inf	0	0	-inf	0	0	-inf	0	0	-inf	0	0	-inf	0	0	-inf	0	0	-inf	0	0	-inf	0	0	-inf	0	0	-inf	0	0	-inf	0	0	-inf	0	0	-inf	0	0	-inf	0	0	-inf	0	0	-inf	0	0	-inf	0	0	-inf	0	0	-inf	0	0	-inf	0	0	-inf	0	0	-inf	0	0	-inf	0	0	-inf	0	0	-inf	0	0	-inf	0	0	-inf	subspecies	Lactobacillus delbrueckii subsp. indicus
1050107	0	0	-inf	0	0	-inf	0	0	-inf	0	0	-inf	0	0	-inf	0	0	-inf	0	0	-inf	0	0	-inf	0	0	-inf	0	0	-inf	11	11	155.55232902403074	0	0	-inf	0	0	-inf	0	0	-inf	0	0	-inf	9	9	150.41976611520457	0	0	-inf	0	0	-inf	0	0	-inf	0	0	-inf	0	0	-inf	0	0	-inf	0	0	-inf	0	0	-inf	0	0	-inf	0	0	-inf	0	0	-inf	0	0	-inf	0	0	-inf	0	0	-inf	0	0	-inf	0	0	-inf	0	0	-inf	0	0	-inf	10	10	128.69435705353305	0	0	-inf	0	0	-inf	0	0	-inf	0	0	-inf	0	0	-inf	0	0	-inf	8	8	125.41016620639442	0	0	-inf	0	0	-inf	0	0	-inf	0	0	-inf	0	0	-inf	0	0	-inf	12	12	58.583333333333336	0	0	-inf	0	0	-inf	0	0	-inf	0	0	-inf	0	0	-inf	0	0	-inf	0	0	-inf	0	0	-inf	0	0	-inf	0	0	-inf	0	0	-inf	0	0	-inf	0	0	-inf	0	0	-inf	0	0	-inf	0	0	-inf	0	0	-inf	0	0	-inf	7	7	140.68830964791138	0	0	-inf	0	0	-inf	0	0	-inf	0	0	-inf	12	12	136.80381946459897	0	0	-inf	0	0	-inf	0	0	-inf	0	0	-inf	0	0	-inf	0	0	-inf	0	0	-inf	0	0	-inf	0	0	-inf	0	0	-inf	0	0	-inf	0	0	-inf	0	0	-inf	0	0	-inf	0	0	-inf	0	0	-inf	0	0	-inf	9	9	137.89072623721322	0	0	-inf	0	0	-inf	0	0	-inf	0	0	-inf	0	0	-inf	0	0	-inf	0	0	-inf	0	0	-inf	0	0	-inf	0	0	-inf	0	0	-inf	0	0	-inf	0	0	-inf	0	0	-inf	0	0	-inf	0	0	-inf	0	0	-inf	0	0	-inf	0	0	-inf	0	0	-inf	0	0	-inf	0	0	-inf	0	0	-inf	0	0	-inf	0	0	-inf	0	0	-inf	0	0	-inf	0	0	-inf	0	0	-inf	0	0	-inf	0	0	-inf	0	0	-inf	0	0	-inf	0	0	-inf	0	0	-inf	0	0	-inf	0	0	-inf	0	0	-inf	0	0	-inf	0	0	-inf	0	0	-inf	0	0	-inf	7	7	146.57355374052426	0	0	-inf	0	0	-inf	0	0	-inf	0	0	-inf	0	0	-inf	0	0	-inf	0	0	-inf	15	15	152.62065800157646	0	0	-inf	0	0	-inf	0	0	-inf	0	0	-inf	0	0	-inf	0	0	-inf	0	0	-inf	0	0	-inf	0	0	-inf	0	0	-inf	0	0	-inf	0	0	-inf	0	0	-inf	0	0	-inf	0	0	-inf	0	0	-inf	0	0	-inf	0	0	-inf	0	0	-inf	0	0	-inf	0	0	-inf	0	0	-inf	0	0	-inf	0	0	-inf	0	0	-inf	0	0	-inf	0	0	-inf	0	0	-inf	0	0	-inf	0	0	-inf	0	0	-inf	0	0	-inf	0	0	-inf	subspecies	Lactobacillus delbrueckii subsp. sunkii
1537158	0	0	-inf	0	0	-inf	0	0	-inf	0	0	-inf	0	0	-inf	0	0	-inf	0	0	-inf	0	0	-inf	0	0	-inf	0	0	-inf	8	0	132.96836488235925	0	0	-inf	0	0	-inf	0	0	-inf	0	0	-inf	0	0	-inf	0	0	-inf	0	0	-inf	0	0	-inf	0	0	-inf	0	0	-inf	0	0	-inf	0	0	-inf	0	0	-inf	0	0	-inf	0	0	-inf	0	0	-inf	0	0	-inf	0	0	-inf	0	0	-inf	0	0	-inf	0	0	-inf	0	0	-inf	0	0	-inf	0	0	-inf	0	0	-inf	0	0	-inf	0	0	-inf	0	0	-inf	0	0	-inf	0	0	-inf	0	0	-inf	0	0	-inf	0	0	-inf	0	0	-inf	0	0	-inf	0	0	-inf	0	0	-inf	0	0	-inf	0	0	-inf	0	0	-inf	0	0	-inf	0	0	-inf	0	0	-inf	0	0	-inf	0	0	-inf	0	0	-inf	0	0	-inf	0	0	-inf	0	0	-inf	0	0	-inf	0	0	-inf	0	0	-inf	0	0	-inf	0	0	-inf	0	0	-inf	0	0	-inf	0	0	-inf	0	0	-inf	0	0	-inf	0	0	-inf	0	0	-inf	13	0	137.09313997838626	0	0	-inf	0	0	-inf	0	0	-inf	0	0	-inf	0	0	-inf	0	0	-inf	0	0	-inf	0	0	-inf	0	0	-inf	0	0	-inf	0	0	-inf	0	0	-inf	0	0	-inf	0	0	-inf	0	0	-inf	0	0	-inf	0	0	-inf	0	0	-inf	0	0	-inf	0	0	-inf	0	0	-inf	0	0	-inf	0	0	-inf	0	0	-inf	0	0	-inf	0	0	-inf	0	0	-inf	0	0	-inf	0	0	-inf	0	0	-inf	0	0	-inf	0	0	-inf	0	0	-inf	0	0	-inf	0	0	-inf	0	0	-inf	0	0	-inf	0	0	-inf	0	0	-inf	0	0	-inf	0	0	-inf	0	0	-inf	0	0	-inf	0	0	-inf	0	0	-inf	0	0	-inf	0	0	-inf	0	0	-inf	0	0	-inf	0	0	-inf	0	0	-inf	0	0	-inf	0	0	-inf	0	0	-inf	0	0	-inf	0	0	-inf	0	0	-inf	0	0	-inf	0	0	-inf	0	0	-inf	0	0	-inf	0	0	-inf	0	0	-inf	0	0	-inf	0	0	-inf	0	0	-inf	0	0	-inf	0	0	-inf	12	0	151.63029237103882	0	0	-inf	0	0	-inf	0	0	-inf	0	0	-inf	0	0	-inf	0	0	-inf	0	0	-inf	0	0	-inf	0	0	-inf	0	0	-inf	0	0	-inf	0	0	-inf	0	0	-inf	0	0	-inf	0	0	-inf	0	0	-inf	0	0	-inf	0	0	-inf	0	0	-inf	0	0	-inf	0	0	-inf	0	0	-inf	0	0	-inf	0	0	-inf	0	0	-inf	0	0	-inf	0	0	-inf	0	0	-inf	0	0	-inf	0	0	-inf	0	0	-inf	0	0	-inf	0	0	-inf	subspecies	Lactobacillus delbrueckii subsp. jakobsenii
1217420	0	0	-inf	0	0	-inf	0	0	-inf	0	0	-inf	0	0	-inf	0	0	-inf	0	0	-inf	0	0	-inf	0	0	-inf	0	0	-inf	8	8	132.96836488235925	0	0	-inf	0	0	-inf	0	0	-inf	0	0	-inf	0	0	-inf	0	0	-inf	0	0	-inf	0	0	-inf	0	0	-inf	0	0	-inf	0	0	-inf	0	0	-inf	0	0	-inf	0	0	-inf	0	0	-inf	0	0	-inf	0	0	-inf	0	0	-inf	0	0	-inf	0	0	-inf	0	0	-inf	0	0	-inf	0	0	-inf	0	0	-inf	0	0	-inf	0	0	-inf	0	0	-inf	0	0	-inf	0	0	-inf	0	0	-inf	0	0	-inf	0	0	-inf	0	0	-inf	0	0	-inf	0	0	-inf	0	0	-inf	0	0	-inf	0	0	-inf	0	0	-inf	0	0	-inf	0	0	-inf	0	0	-inf	0	0	-inf	0	0	-inf	0	0	-inf	0	0	-inf	0	0	-inf	0	0	-inf	0	0	-inf	0	0	-inf	0	0	-inf	0	0	-inf	0	0	-inf	0	0	-inf	0	0	-inf	0	0	-inf	0	0	-inf	0	0	-inf	0	0	-inf	0	0	-inf	0	0	-inf	13	13	137.09313997838626	0	0	-inf	0	0	-inf	0	0	-inf	0	0	-inf	0	0	-inf	0	0	-inf	0	0	-inf	0	0	-inf	0	0	-inf	0	0	-inf	0	0	-inf	0	0	-inf	0	0	-inf	0	0	-inf	0	0	-inf	0	0	-inf	0	0	-inf	0	0	-inf	0	0	-inf	0	0	-inf	0	0	-inf	0	0	-inf	0	0	-inf	0	0	-inf	0	0	-inf	0	0	-inf	0	0	-inf	0	0	-inf	0	0	-inf	0	0	-inf	0	0	-inf	0	0	-inf	0	0	-inf	0	0	-inf	0	0	-inf	0	0	-inf	0	0	-inf	0	0	-inf	0	0	-inf	0	0	-inf	0	0	-inf	0	0	-inf	0	0	-inf	0	0	-inf	0	0	-inf	0	0	-inf	0	0	-inf	0	0	-inf	0	0	-inf	0	0	-inf	0	0	-inf	0	0	-inf	0	0	-inf	0	0	-inf	0	0	-inf	0	0	-inf	0	0	-inf	0	0	-inf	0	0	-inf	0	0	-inf	0	0	-inf	0	0	-inf	0	0	-inf	0	0	-inf	0	0	-inf	0	0	-inf	0	0	-inf	0	0	-inf	12	12	151.63029237103882	0	0	-inf	0	0	-inf	0	0	-inf	0	0	-inf	0	0	-inf	0	0	-inf	0	0	-inf	0	0	-inf	0	0	-inf	0	0	-inf	0	0	-inf	0	0	-inf	0	0	-inf	0	0	-inf	0	0	-inf	0	0	-inf	0	0	-inf	0	0	-inf	0	0	-inf	0	0	-inf	0	0	-inf	0	0	-inf	0	0	-inf	0	0	-inf	0	0	-inf	0	0	-inf	0	0	-inf	0	0	-inf	0	0	-inf	0	0	-inf	0	0	-inf	0	0	-inf	0	0	-inf	strain	Lactobacillus delbrueckii subsp. jakobsenii ZN7a-9 = DSM 26046
1587	333	326	188.16250566791325	27	27	190.67916201192872	0	0	-inf	0	0	-inf	34	34	189.7679026135837	0	0	-inf	0	0	-inf	24	24	159.13898608741962	0	0	-inf	16	16	186.43192248428312	272	265	183.41441089155617	86	86	191.3953306161125	0	0	-inf	0	0	-inf	164	164	170.22189131197317	3820	3696	189.39598785350884	26	26	175.51953919879972	0	0	-inf	589	568	192.04222669222645	686	662	188.5236038572009	0	0	-inf	93	93	185.73943135190544	0	0	-inf	12	12	165.71765690367772	13	13	172.74005228065337	0	0	-inf	0	0	-inf	58	58	186.37776939892134	8	8	112.50339450051588	395	395	134.16291039785986	263	255	189.27030499651187	0	0	-inf	9	9	191.0330634458194	0	0	-inf	1933	1891	189.8322680418813	0	0	-inf	0	0	-inf	0	0	-inf	73	73	192.6878698285219	134	134	181.45188900007403	0	0	-inf	0	0	-inf	0	0	-inf	0	0	-inf	29	29	136.4115874869021	0	0	-inf	0	0	-inf	0	0	-inf	0	0	-inf	653	637	188.8687794637349	0	0	-inf	0	0	-inf	0	0	-inf	0	0	-inf	0	0	-inf	135	118	186.8970293332148	11	11	42.72727272727273	0	0	-inf	367	356	186.57627055168498	0	0	-inf	36	36	117.51194375188106	0	0	-inf	107	107	194.52454049393504	64	64	186.55016791185932	311	311	193.0758468686155	35	35	186.31748719390532	65	65	195.9128708371436	4274	4161	189.32085015364908	16	16	126.02238024403988	15	15	154.28238309655546	24	24	163.15743039218825	0	0	-inf	4464	4315	190.60790435635994	203	203	170.78115540516714	7	7	116.26189151967385	21	21	160.8941277195695	14	14	81.91600496546798	10	10	142.17561922961715	0	0	-inf	233	224	188.87729341180852	0	0	-inf	29	29	161.6694045924477	90	90	187.69588666510762	9	9	82.6295654406091	0	0	-inf	0	0	-inf	688	678	188.80668254409355	0	0	-inf	0	0	-inf	607	595	192.4427885872357	29	29	169.66276159505784	0	0	-inf	0	0	-inf	0	0	-inf	14	14	163.24991912194304	66	66	187.0999578884073	0	0	-inf	787	767	189.0479171614192	0	0	-inf	0	0	-inf	0	0	-inf	2541	2469	189.38764852196468	692	666	188.38629145889195	0	0	-inf	571	559	190.9506365459624	25	25	173.76052270910893	0	0	-inf	247	247	191.4424626502602	19	19	182.02565705541167	0	0	-inf	0	0	-inf	0	0	-inf	7	7	109.88180152587415	10	10	127.03141931286922	0	0	-inf	1488	1446	189.63933649351563	0	0	-inf	0	0	-inf	0	0	-inf	72	72	192.16443703560367	138	138	145.01014789470582	10	10	185.71162561943058	1830	1788	189.32299742070322	0	0	-inf	1459	1433	189.99198795136746	0	0	-inf	8	8	145.96577162982078	555	537	188.1085943967801	14	14	143.52067397793678	0	0	-inf	0	0	-inf	0	0	-inf	108	108	186.82904477755076	235	200	191.5792597713377	0	0	-inf	0	0	-inf	0	0	-inf	0	0	-inf	8	8	195.658519669218	145	145	166.1016629303343	0	0	-inf	461	451	192.69761493281842	9	9	139.55270720501892	0	0	-inf	8	8	153.26084998613229	0	0	-inf	0	0	-inf	0	0	-inf	0	0	-inf	0	0	-inf	14	14	124.28850497877723	0	0	-inf	391	373	187.97020457020292	0	0	-inf	10	10	121.50322617410556	0	0	-inf	19	19	145.6824087156664	36	36	160.66283755587838	0	0	-inf	21	21	176.31669498786488	50	50	184.74057125831752	9	9	195.08308902509313	13	13	177.30417296080572	0	0	-inf	0	0	-inf	14	14	188.1640494900621	0	0	-inf	0	0	-inf	24	24	195.46524635496561	0	0	-inf	45	45	158.73207236760527	0	0	-inf	13	13	132.28032085429047	9	9	121.43815528923653	0	0	-inf	species	Lactobacillus helveticus
326425	7	7	171.19855753150864	0	0	-inf	0	0	-inf	0	0	-inf	0	0	-inf	0	0	-inf	0	0	-inf	0	0	-inf	0	0	-inf	0	0	-inf	7	7	150.5559359803299	0	0	-inf	0	0	-inf	0	0	-inf	0	0	-inf	116	116	183.96851930352423	0	0	-inf	0	0	-inf	21	21	176.25322053268454	24	24	179.53236006351764	0	0	-inf	0	0	-inf	0	0	-inf	0	0	-inf	0	0	-inf	0	0	-inf	0	0	-inf	0	0	-inf	0	0	-inf	0	0	-inf	8	8	178.53680564692155	0	0	-inf	0	0	-inf	0	0	-inf	42	42	183.27016309841133	0	0	-inf	0	0	-inf	0	0	-inf	0	0	-inf	0	0	-inf	0	0	-inf	0	0	-inf	0	0	-inf	0	0	-inf	0	0	-inf	0	0	-inf	0	0	-inf	0	0	-inf	0	0	-inf	16	16	190.6491016218993	0	0	-inf	0	0	-inf	0	0	-inf	0	0	-inf	0	0	-inf	0	0	-inf	0	0	-inf	0	0	-inf	11	11	152.0081730282732	0	0	-inf	0	0	-inf	0	0	-inf	0	0	-inf	0	0	-inf	0	0	-inf	0	0	-inf	0	0	-inf	99	99	179.7282595515301	0	0	-inf	0	0	-inf	0	0	-inf	0	0	-inf	131	131	181.2130849479915	0	0	-inf	0	0	-inf	0	0	-inf	0	0	-inf	0	0	-inf	0	0	-inf	9	9	158.15824831655732	0	0	-inf	0	0	-inf	0	0	-inf	0	0	-inf	0	0	-inf	0	0	-inf	10	10	165.0764511410315	0	0	-inf	0	0	-inf	12	12	173.9497649422491	0	0	-inf	0	0	-inf	0	0	-inf	0	0	-inf	0	0	-inf	0	0	-inf	0	0	-inf	20	20	191.4523433061569	0	0	-inf	0	0	-inf	0	0	-inf	63	63	174.83774668911715	26	26	173.55403810886875	0	0	-inf	12	12	170.49380045087008	0	0	-inf	0	0	-inf	0	0	-inf	0	0	-inf	0	0	-inf	0	0	-inf	0	0	-inf	0	0	-inf	0	0	-inf	0	0	-inf	42	42	166.04454825710658	0	0	-inf	0	0	-inf	0	0	-inf	0	0	-inf	0	0	-inf	0	0	-inf	42	42	171.5672113133313	0	0	-inf	26	26	175.35970081726862	0	0	-inf	0	0	-inf	18	18	173.33180708009525	0	0	-inf	0	0	-inf	0	0	-inf	0	0	-inf	0	0	-inf	0	0	-inf	0	0	-inf	0	0	-inf	0	0	-inf	0	0	-inf	0	0	-inf	0	0	-inf	0	0	-inf	10	10	174.89498843834738	0	0	-inf	0	0	-inf	0	0	-inf	0	0	-inf	0	0	-inf	0	0	-inf	0	0	-inf	0	0	-inf	0	0	-inf	0	0	-inf	18	18	176.80097922713784	0	0	-inf	0	0	-inf	0	0	-inf	0	0	-inf	0	0	-inf	0	0	-inf	0	0	-inf	0	0	-inf	0	0	-inf	0	0	-inf	0	0	-inf	0	0	-inf	0	0	-inf	0	0	-inf	0	0	-inf	0	0	-inf	0	0	-inf	0	0	-inf	0	0	-inf	0	0	-inf	0	0	-inf	0	0	-inf	strain	Lactobacillus helveticus CNRZ32
405566	0	0	-inf	0	0	-inf	0	0	-inf	0	0	-inf	0	0	-inf	0	0	-inf	0	0	-inf	0	0	-inf	0	0	-inf	0	0	-inf	0	0	-inf	0	0	-inf	0	0	-inf	0	0	-inf	0	0	-inf	0	0	-inf	0	0	-inf	0	0	-inf	0	0	-inf	0	0	-inf	0	0	-inf	0	0	-inf	0	0	-inf	0	0	-inf	0	0	-inf	0	0	-inf	0	0	-inf	0	0	-inf	0	0	-inf	0	0	-inf	0	0	-inf	0	0	-inf	0	0	-inf	0	0	-inf	0	0	-inf	0	0	-inf	0	0	-inf	0	0	-inf	0	0	-inf	0	0	-inf	0	0	-inf	0	0	-inf	0	0	-inf	0	0	-inf	0	0	-inf	0	0	-inf	0	0	-inf	0	0	-inf	0	0	-inf	0	0	-inf	0	0	-inf	0	0	-inf	0	0	-inf	0	0	-inf	0	0	-inf	17	17	164.39585336450108	0	0	-inf	0	0	-inf	0	0	-inf	0	0	-inf	0	0	-inf	0	0	-inf	0	0	-inf	0	0	-inf	0	0	-inf	0	0	-inf	0	0	-inf	0	0	-inf	0	0	-inf	0	0	-inf	0	0	-inf	0	0	-inf	8	8	152.49760656099238	0	0	-inf	0	0	-inf	0	0	-inf	0	0	-inf	0	0	-inf	0	0	-inf	0	0	-inf	0	0	-inf	0	0	-inf	0	0	-inf	0	0	-inf	0	0	-inf	0	0	-inf	0	0	-inf	0	0	-inf	0	0	-inf	0	0	-inf	0	0	-inf	0	0	-inf	0	0	-inf	0	0	-inf	0	0	-inf	0	0	-inf	0	0	-inf	0	0	-inf	0	0	-inf	0	0	-inf	0	0	-inf	0	0	-inf	0	0	-inf	0	0	-inf	0	0	-inf	0	0	-inf	0	0	-inf	0	0	-inf	0	0	-inf	0	0	-inf	0	0	-inf	0	0	-inf	0	0	-inf	0	0	-inf	0	0	-inf	0	0	-inf	0	0	-inf	0	0	-inf	0	0	-inf	0	0	-inf	0	0	-inf	0	0	-inf	0	0	-inf	0	0	-inf	0	0	-inf	0	0	-inf	0	0	-inf	0	0	-inf	0	0	-inf	0	0	-inf	0	0	-inf	0	0	-inf	0	0	-inf	35	35	181.75709875753688	0	0	-inf	0	0	-inf	0	0	-inf	0	0	-inf	0	0	-inf	0	0	-inf	0	0	-inf	0	0	-inf	0	0	-inf	0	0	-inf	0	0	-inf	0	0	-inf	0	0	-inf	0	0	-inf	0	0	-inf	0	0	-inf	0	0	-inf	0	0	-inf	0	0	-inf	0	0	-inf	0	0	-inf	0	0	-inf	0	0	-inf	0	0	-inf	0	0	-inf	0	0	-inf	0	0	-inf	0	0	-inf	0	0	-inf	0	0	-inf	0	0	-inf	0	0	-inf	0	0	-inf	0	0	-inf	0	0	-inf	0	0	-inf	0	0	-inf	0	0	-inf	0	0	-inf	0	0	-inf	0	0	-inf	strain	Lactobacillus helveticus DPC 4571
767456	0	0	-inf	0	0	-inf	0	0	-inf	0	0	-inf	0	0	-inf	0	0	-inf	0	0	-inf	0	0	-inf	0	0	-inf	0	0	-inf	0	0	-inf	0	0	-inf	0	0	-inf	0	0	-inf	0	0	-inf	8	8	158.27611531840088	0	0	-inf	0	0	-inf	0	0	-inf	0	0	-inf	0	0	-inf	0	0	-inf	0	0	-inf	0	0	-inf	0	0	-inf	0	0	-inf	0	0	-inf	0	0	-inf	0	0	-inf	0	0	-inf	0	0	-inf	0	0	-inf	0	0	-inf	0	0	-inf	0	0	-inf	0	0	-inf	0	0	-inf	0	0	-inf	0	0	-inf	0	0	-inf	0	0	-inf	0	0	-inf	0	0	-inf	0	0	-inf	0	0	-inf	0	0	-inf	0	0	-inf	0	0	-inf	0	0	-inf	0	0	-inf	0	0	-inf	0	0	-inf	0	0	-inf	0	0	-inf	0	0	-inf	0	0	-inf	0	0	-inf	0	0	-inf	0	0	-inf	0	0	-inf	0	0	-inf	0	0	-inf	0	0	-inf	0	0	-inf	0	0	-inf	0	0	-inf	0	0	-inf	14	14	146.7190004208648	0	0	-inf	0	0	-inf	0	0	-inf	0	0	-inf	10	10	131.18252892570823	0	0	-inf	0	0	-inf	0	0	-inf	0	0	-inf	0	0	-inf	0	0	-inf	0	0	-inf	0	0	-inf	0	0	-inf	0	0	-inf	0	0	-inf	0	0	-inf	0	0	-inf	0	0	-inf	0	0	-inf	0	0	-inf	0	0	-inf	0	0	-inf	0	0	-inf	0	0	-inf	0	0	-inf	0	0	-inf	0	0	-inf	0	0	-inf	0	0	-inf	0	0	-inf	0	0	-inf	0	0	-inf	9	9	163.56512917339754	0	0	-inf	0	0	-inf	0	0	-inf	0	0	-inf	0	0	-inf	0	0	-inf	0	0	-inf	0	0	-inf	0	0	-inf	0	0	-inf	0	0	-inf	0	0	-inf	0	0	-inf	0	0	-inf	0	0	-inf	0	0	-inf	0	0	-inf	0	0	-inf	0	0	-inf	0	0	-inf	0	0	-inf	0	0	-inf	0	0	-inf	0	0	-inf	0	0	-inf	0	0	-inf	0	0	-inf	0	0	-inf	0	0	-inf	0	0	-inf	0	0	-inf	0	0	-inf	0	0	-inf	0	0	-inf	0	0	-inf	0	0	-inf	0	0	-inf	0	0	-inf	0	0	-inf	0	0	-inf	0	0	-inf	0	0	-inf	0	0	-inf	0	0	-inf	0	0	-inf	0	0	-inf	0	0	-inf	0	0	-inf	0	0	-inf	0	0	-inf	0	0	-inf	0	0	-inf	0	0	-inf	0	0	-inf	0	0	-inf	0	0	-inf	0	0	-inf	0	0	-inf	0	0	-inf	0	0	-inf	0	0	-inf	0	0	-inf	0	0	-inf	0	0	-inf	0	0	-inf	0	0	-inf	0	0	-inf	0	0	-inf	0	0	-inf	0	0	-inf	0	0	-inf	0	0	-inf	0	0	-inf	strain	Lactobacillus helveticus H9
1596	0	0	-inf	0	0	-inf	19	19	110.87033890980365	0	0	-inf	0	0	-inf	0	0	-inf	0	0	-inf	0	0	-inf	7	7	81.779468142335	59	59	172.85483309703247	149	149	173.75657428006008	0	0	-inf	22	22	93.86931659964445	14	14	121.53089823722105	4257	3615	135.98121437507274	0	0	-inf	0	0	-inf	0	0	-inf	0	0	-inf	10	10	114.06172552147022	8	8	81.61988817269942	28	28	180.65097071560126	7	7	106.77805672647148	45	36	152.31732528291795	0	0	-inf	8	8	157.70345927245495	0	0	-inf	0	0	-inf	27	27	110.54869835163281	0	0	-inf	158	148	182.69978196918666	12	12	131.95047174572474	0	0	-inf	0	0	-inf	0	0	-inf	0	0	-inf	0	0	-inf	0	0	-inf	14	14	145.40469511062847	0	0	-inf	0	0	-inf	15	15	129.61278743579564	317	317	176.62371597562858	0	0	-inf	0	0	-inf	0	0	-inf	0	0	-inf	0	0	-inf	10	10	111.58088443503073	355	343	178.26448808531694	44	44	178.20747586957702	0	0	-inf	17	17	136.34363809562092	0	0	-inf	96	87	165.33048887679226	0	0	-inf	22	22	154.36715625572484	7	7	119.8221135381096	0	0	-inf	28	28	188.12991180770837	0	0	-inf	0	0	-inf	16	16	124.00533352491908	0	0	-inf	0	0	-inf	0	0	-inf	0	0	-inf	0	0	-inf	54	54	157.13248209271302	0	0	-inf	0	0	-inf	0	0	-inf	10	10	157.38332447951038	12	12	91.80978972908662	163	163	177.38744870515393	0	0	-inf	0	0	-inf	0	0	-inf	9	9	93.4693414196809	0	0	-inf	0	0	-inf	0	0	-inf	7	7	70.17966417376303	0	0	-inf	0	0	-inf	96	96	173.36876554315893	8	8	115.72135532644467	12	12	151.1613749110468	0	0	-inf	0	0	-inf	37	37	162.5724234438255	77	77	145.85332021269303	0	0	-inf	0	0	-inf	0	0	-inf	0	0	-inf	0	0	-inf	0	0	-inf	0	0	-inf	0	0	-inf	0	0	-inf	30	30	86.30989637061762	0	0	-inf	0	0	-inf	27	27	198.67961815341727	0	0	-inf	0	0	-inf	0	0	-inf	14	14	120.0156101488283	0	0	-inf	0	0	-inf	0	0	-inf	15	15	149.26967321561298	0	0	-inf	0	0	-inf	26	26	93.95183301250671	0	0	-inf	0	0	-inf	12	12	48.362667319721645	0	0	-inf	35	35	159.02583184231108	0	0	-inf	0	0	-inf	0	0	-inf	0	0	-inf	75	75	189.4268339551326	250	250	188.40703825321623	0	0	-inf	0	0	-inf	0	0	-inf	0	0	-inf	30	30	150.86298809933857	0	0	-inf	12	12	164.98962654136108	0	0	-inf	8	8	46.66053390593274	0	0	-inf	0	0	-inf	0	0	-inf	81	81	172.53461550524307	0	0	-inf	0	0	-inf	15	15	130.84055631145304	0	0	-inf	0	0	-inf	7	7	187.98528511352154	0	0	-inf	392	385	188.69386438082108	0	0	-inf	0	0	-inf	21	21	148.03764238839642	0	0	-inf	9	9	113.99899838319186	159	135	152.8906910617142	31	31	162.03356839762532	0	0	-inf	0	0	-inf	0	0	-inf	0	0	-inf	38	38	177.72006371917595	107	107	124.84449934212493	13	13	131.36271330012718	0	0	-inf	40	40	134.95816854435748	0	0	-inf	9	9	87.25576948319477	0	0	-inf	0	0	-inf	14	14	131.84425348187224	37	37	119.51051914321174	61	52	125.51050387695038	7	7	185.8940492321015	7	7	182.54975246146478	0	0	-inf	23	23	136.47500688646193	species	Lactobacillus gasseri
1346615	0	0	-inf	0	0	-inf	0	0	-inf	0	0	-inf	0	0	-inf	0	0	-inf	0	0	-inf	0	0	-inf	0	0	-inf	0	0	-inf	0	0	-inf	0	0	-inf	0	0	-inf	0	0	-inf	0	0	-inf	0	0	-inf	0	0	-inf	0	0	-inf	0	0	-inf	0	0	-inf	0	0	-inf	0	0	-inf	0	0	-inf	9	9	137.77864758993667	0	0	-inf	0	0	-inf	0	0	-inf	0	0	-inf	0	0	-inf	0	0	-inf	0	0	-inf	0	0	-inf	0	0	-inf	0	0	-inf	0	0	-inf	0	0	-inf	0	0	-inf	0	0	-inf	0	0	-inf	0	0	-inf	0	0	-inf	0	0	-inf	0	0	-inf	0	0	-inf	0	0	-inf	0	0	-inf	0	0	-inf	0	0	-inf	0	0	-inf	0	0	-inf	0	0	-inf	0	0	-inf	0	0	-inf	0	0	-inf	0	0	-inf	0	0	-inf	0	0	-inf	0	0	-inf	0	0	-inf	0	0	-inf	0	0	-inf	0	0	-inf	0	0	-inf	0	0	-inf	0	0	-inf	0	0	-inf	0	0	-inf	0	0	-inf	0	0	-inf	0	0	-inf	0	0	-inf	0	0	-inf	0	0	-inf	0	0	-inf	0	0	-inf	0	0	-inf	0	0	-inf	0	0	-inf	0	0	-inf	0	0	-inf	0	0	-inf	0	0	-inf	0	0	-inf	0	0	-inf	0	0	-inf	0	0	-inf	0	0	-inf	0	0	-inf	0	0	-inf	0	0	-inf	0	0	-inf	0	0	-inf	0	0	-inf	0	0	-inf	0	0	-inf	0	0	-inf	0	0	-inf	0	0	-inf	0	0	-inf	0	0	-inf	0	0	-inf	0	0	-inf	0	0	-inf	0	0	-inf	0	0	-inf	0	0	-inf	0	0	-inf	0	0	-inf	0	0	-inf	0	0	-inf	0	0	-inf	0	0	-inf	0	0	-inf	0	0	-inf	0	0	-inf	0	0	-inf	0	0	-inf	0	0	-inf	0	0	-inf	0	0	-inf	0	0	-inf	0	0	-inf	0	0	-inf	0	0	-inf	0	0	-inf	0	0	-inf	0	0	-inf	0	0	-inf	0	0	-inf	0	0	-inf	0	0	-inf	0	0	-inf	0	0	-inf	0	0	-inf	0	0	-inf	0	0	-inf	0	0	-inf	0	0	-inf	0	0	-inf	0	0	-inf	0	0	-inf	0	0	-inf	0	0	-inf	0	0	-inf	0	0	-inf	0	0	-inf	0	0	-inf	7	7	157.0069536960091	0	0	-inf	0	0	-inf	0	0	-inf	0	0	-inf	0	0	-inf	0	0	-inf	0	0	-inf	0	0	-inf	0	0	-inf	0	0	-inf	0	0	-inf	0	0	-inf	0	0	-inf	0	0	-inf	0	0	-inf	0	0	-inf	0	0	-inf	0	0	-inf	0	0	-inf	0	0	-inf	0	0	-inf	0	0	-inf	0	0	-inf	0	0	-inf	0	0	-inf	0	0	-inf	0	0	-inf	strain	Lactobacillus gasseri 2016
1380360	0	0	-inf	0	0	-inf	0	0	-inf	0	0	-inf	0	0	-inf	0	0	-inf	0	0	-inf	0	0	-inf	0	0	-inf	0	0	-inf	0	0	-inf	0	0	-inf	0	0	-inf	0	0	-inf	642	642	131.62547235806056	0	0	-inf	0	0	-inf	0	0	-inf	0	0	-inf	0	0	-inf	0	0	-inf	0	0	-inf	0	0	-inf	0	0	-inf	0	0	-inf	0	0	-inf	0	0	-inf	0	0	-inf	0	0	-inf	0	0	-inf	10	10	174.78130970981107	0	0	-inf	0	0	-inf	0	0	-inf	0	0	-inf	0	0	-inf	0	0	-inf	0	0	-inf	0	0	-inf	0	0	-inf	0	0	-inf	0	0	-inf	0	0	-inf	0	0	-inf	0	0	-inf	0	0	-inf	0	0	-inf	0	0	-inf	0	0	-inf	12	12	131.5927024995938	0	0	-inf	0	0	-inf	0	0	-inf	0	0	-inf	9	9	133.78413674330045	0	0	-inf	0	0	-inf	0	0	-inf	0	0	-inf	0	0	-inf	0	0	-inf	0	0	-inf	0	0	-inf	0	0	-inf	0	0	-inf	0	0	-inf	0	0	-inf	0	0	-inf	0	0	-inf	0	0	-inf	0	0	-inf	0	0	-inf	0	0	-inf	0	0	-inf	0	0	-inf	0	0	-inf	0	0	-inf	0	0	-inf	0	0	-inf	0	0	-inf	0	0	-inf	0	0	-inf	0	0	-inf	0	0	-inf	0	0	-inf	0	0	-inf	0	0	-inf	0	0	-inf	0	0	-inf	0	0	-inf	0	0	-inf	0	0	-inf	0	0	-inf	0	0	-inf	0	0	-inf	0	0	-inf	0	0	-inf	0	0	-inf	0	0	-inf	0	0	-inf	0	0	-inf	0	0	-inf	0	0	-inf	0	0	-inf	0	0	-inf	0	0	-inf	0	0	-inf	0	0	-inf	0	0	-inf	0	0	-inf	0	0	-inf	0	0	-inf	0	0	-inf	0	0	-inf	0	0	-inf	0	0	-inf	0	0	-inf	0	0	-inf	0	0	-inf	0	0	-inf	0	0	-inf	0	0	-inf	0	0	-inf	0	0	-inf	0	0	-inf	0	0	-inf	0	0	-inf	0	0	-inf	0	0	-inf	0	0	-inf	0	0	-inf	0	0	-inf	0	0	-inf	0	0	-inf	0	0	-inf	0	0	-inf	0	0	-inf	0	0	-inf	0	0	-inf	0	0	-inf	0	0	-inf	0	0	-inf	0	0	-inf	0	0	-inf	0	0	-inf	0	0	-inf	0	0	-inf	0	0	-inf	0	0	-inf	0	0	-inf	0	0	-inf	0	0	-inf	0	0	-inf	24	24	152.08707081762788	0	0	-inf	0	0	-inf	0	0	-inf	0	0	-inf	0	0	-inf	0	0	-inf	0	0	-inf	0	0	-inf	0	0	-inf	0	0	-inf	0	0	-inf	0	0	-inf	0	0	-inf	0	0	-inf	0	0	-inf	0	0	-inf	9	9	102.97530782883818	0	0	-inf	0	0	-inf	0	0	-inf	0	0	-inf	strain	Lactobacillus gasseri DSM 14869
1600	16	16	41.0	0	0	-inf	0	0	-inf	0	0	-inf	0	0	-inf	0	0	-inf	0	0	-inf	0	0	-inf	0	0	-inf	0	0	-inf	0	0	-inf	0	0	-inf	0	0	-inf	0	0	-inf	0	0	-inf	0	0	-inf	0	0	-inf	0	0	-inf	0	0	-inf	0	0	-inf	0	0	-inf	0	0	-inf	0	0	-inf	0	0	-inf	0	0	-inf	0	0	-inf	0	0	-inf	0	0	-inf	0	0	-inf	0	0	-inf	17	17	179.07427852681948	0	0	-inf	0	0	-inf	0	0	-inf	0	0	-inf	0	0	-inf	0	0	-inf	0	0	-inf	0	0	-inf	0	0	-inf	0	0	-inf	0	0	-inf	0	0	-inf	0	0	-inf	0	0	-inf	0	0	-inf	0	0	-inf	0	0	-inf	0	0	-inf	63	63	44.88880585696638	0	0	-inf	0	0	-inf	0	0	-inf	0	0	-inf	0	0	-inf	0	0	-inf	0	0	-inf	0	0	-inf	0	0	-inf	0	0	-inf	8	8	82.71588349608199	0	0	-inf	0	0	-inf	0	0	-inf	0	0	-inf	0	0	-inf	0	0	-inf	0	0	-inf	0	0	-inf	0	0	-inf	0	0	-inf	0	0	-inf	0	0	-inf	0	0	-inf	0	0	-inf	0	0	-inf	50	50	126.80640187530398	0	0	-inf	0	0	-inf	0	0	-inf	0	0	-inf	0	0	-inf	7	7	85.49346176883984	0	0	-inf	0	0	-inf	0	0	-inf	0	0	-inf	0	0	-inf	0	0	-inf	0	0	-inf	0	0	-inf	0	0	-inf	0	0	-inf	0	0	-inf	0	0	-inf	0	0	-inf	0	0	-inf	0	0	-inf	0	0	-inf	0	0	-inf	0	0	-inf	7	7	55.43777844771687	0	0	-inf	0	0	-inf	0	0	-inf	0	0	-inf	0	0	-inf	0	0	-inf	0	0	-inf	0	0	-inf	0	0	-inf	0	0	-inf	0	0	-inf	0	0	-inf	0	0	-inf	0	0	-inf	0	0	-inf	0	0	-inf	0	0	-inf	0	0	-inf	0	0	-inf	0	0	-inf	0	0	-inf	0	0	-inf	0	0	-inf	0	0	-inf	0	0	-inf	0	0	-inf	21	21	141.77941752116823	0	0	-inf	0	0	-inf	0	0	-inf	0	0	-inf	0	0	-inf	0	0	-inf	0	0	-inf	0	0	-inf	0	0	-inf	0	0	-inf	0	0	-inf	0	0	-inf	0	0	-inf	0	0	-inf	0	0	-inf	0	0	-inf	0	0	-inf	0	0	-inf	0	0	-inf	0	0	-inf	0	0	-inf	0	0	-inf	0	0	-inf	0	0	-inf	0	0	-inf	0	0	-inf	0	0	-inf	0	0	-inf	7	7	162.2392555861468	0	0	-inf	0	0	-inf	0	0	-inf	0	0	-inf	0	0	-inf	0	0	-inf	0	0	-inf	0	0	-inf	0	0	-inf	0	0	-inf	0	0	-inf	0	0	-inf	0	0	-inf	0	0	-inf	0	0	-inf	0	0	-inf	0	0	-inf	species	Lactobacillus acetotolerans
1604	0	0	-inf	19	19	133.69016390263369	13	13	151.50733808279384	0	0	-inf	0	0	-inf	0	0	-inf	0	0	-inf	7	7	184.74909568258744	13	13	170.62241558266504	0	0	-inf	0	0	-inf	0	0	-inf	0	0	-inf	0	0	-inf	438	419	70.40037036794389	0	0	-inf	11	11	167.59932956517005	9	9	108.90263586697525	42	42	122.51880495281603	14	14	134.25676044872458	0	0	-inf	9	9	163.45482139514704	0	0	-inf	0	0	-inf	7	7	69.70257427327917	25	17	106.74307447803002	29	29	51.18809915565928	0	0	-inf	8	8	145.4897240482104	0	0	-inf	0	0	-inf	0	0	-inf	0	0	-inf	11	2	99.71678707638411	0	0	-inf	28	28	142.88148386124212	0	0	-inf	18	18	151.81334942550814	49	49	167.30781715229605	10	10	168.38461925713824	0	0	-inf	0	0	-inf	8	8	128.99947778067676	0	0	-inf	0	0	-inf	15	15	150.11723801115158	0	0	-inf	0	0	-inf	9	9	128.20262697570203	16	16	84.57082782872756	0	0	-inf	0	0	-inf	30	30	163.0138110417701	0	0	-inf	0	0	-inf	15	15	107.8281224782149	0	0	-inf	0	0	-inf	0	0	-inf	0	0	-inf	7419	6757	172.45822230583934	0	0	-inf	0	0	-inf	0	0	-inf	0	0	-inf	0	0	-inf	0	0	-inf	18	7	127.82936872425529	147	138	73.79627027854818	0	0	-inf	0	0	-inf	7	7	148.06903903446937	10	10	176.6504030654588	11	11	145.00898775928695	7	7	157.54054844540948	0	0	-inf	119	119	71.6533227162873	35	35	142.83180332347337	19	19	72.41994173714217	29	2	114.97981469586189	0	0	-inf	10	10	133.00314551220154	0	0	-inf	0	0	-inf	7	7	200.45029994544396	0	0	-inf	0	0	-inf	14	14	137.04932682834527	0	0	-inf	0	0	-inf	12	12	125.68837354625025	0	0	-inf	0	0	-inf	9	9	57.03953936379707	0	0	-inf	15	15	67.1214555575825	0	0	-inf	17	17	102.43047296444517	0	0	-inf	13	13	163.05596859032676	21	21	163.78078754117757	10	10	117.7407035207522	0	0	-inf	13	13	124.46608285676514	0	0	-inf	0	0	-inf	0	0	-inf	0	0	-inf	9	9	163.22303198898555	26	26	133.24408455005374	0	0	-inf	0	0	-inf	8	8	86.68841557748888	0	0	-inf	0	0	-inf	0	0	-inf	0	0	-inf	0	0	-inf	0	0	-inf	7	7	94.7178553111041	91	77	173.3909073381484	0	0	-inf	19	8	68.57528185726267	0	0	-inf	8	8	139.90247522999115	0	0	-inf	10	10	158.87431267913152	17	17	98.93213525918532	0	0	-inf	0	0	-inf	0	0	-inf	13	13	141.1127213074803	25	25	146.97107088896348	0	0	-inf	0	0	-inf	17	17	161.3267135069912	0	0	-inf	0	0	-inf	9	9	130.7566710540316	0	0	-inf	9	9	193.6978178369089	26	6	110.81684196214405	13	4	56.318875542947666	8	8	96.94750529798858	8	8	136.29207263790298	0	0	-inf	17	17	145.932535362499	0	0	-inf	7	7	131.51340053264423	0	0	-inf	7	7	102.97488342889775	0	0	-inf	8	8	100.24494928438371	60	60	69.89359038283912	459	437	186.12681711971587	0	0	-inf	0	0	-inf	0	0	-inf	0	0	-inf	0	0	-inf	0	0	-inf	0	0	-inf	0	0	-inf	0	0	-inf	0	0	-inf	0	0	-inf	0	0	-inf	25	25	89.70113101765243	0	0	-inf	12	12	156.81634424186987	0	0	-inf	10	10	104.58899921854682	0	0	-inf	0	0	-inf	0	0	-inf	species	Lactobacillus amylovorus
695560	0	0	-inf	0	0	-inf	0	0	-inf	0	0	-inf	0	0	-inf	0	0	-inf	0	0	-inf	0	0	-inf	0	0	-inf	0	0	-inf	0	0	-inf	0	0	-inf	0	0	-inf	0	0	-inf	0	0	-inf	0	0	-inf	0	0	-inf	0	0	-inf	0	0	-inf	0	0	-inf	0	0	-inf	0	0	-inf	0	0	-inf	0	0	-inf	0	0	-inf	0	0	-inf	0	0	-inf	0	0	-inf	0	0	-inf	0	0	-inf	0	0	-inf	0	0	-inf	0	0	-inf	9	9	85.71836616291063	0	0	-inf	0	0	-inf	0	0	-inf	0	0	-inf	0	0	-inf	0	0	-inf	0	0	-inf	0	0	-inf	0	0	-inf	0	0	-inf	0	0	-inf	0	0	-inf	0	0	-inf	0	0	-inf	0	0	-inf	0	0	-inf	0	0	-inf	0	0	-inf	0	0	-inf	0	0	-inf	0	0	-inf	0	0	-inf	0	0	-inf	0	0	-inf	0	0	-inf	0	0	-inf	369	369	157.3990681263199	0	0	-inf	0	0	-inf	0	0	-inf	0	0	-inf	0	0	-inf	0	0	-inf	0	0	-inf	0	0	-inf	0	0	-inf	0	0	-inf	0	0	-inf	0	0	-inf	0	0	-inf	0	0	-inf	0	0	-inf	0	0	-inf	0	0	-inf	0	0	-inf	27	27	118.38572689555536	0	0	-inf	0	0	-inf	0	0	-inf	0	0	-inf	0	0	-inf	0	0	-inf	0	0	-inf	0	0	-inf	0	0	-inf	0	0	-inf	0	0	-inf	0	0	-inf	0	0	-inf	0	0	-inf	0	0	-inf	0	0	-inf	0	0	-inf	0	0	-inf	0	0	-inf	0	0	-inf	0	0	-inf	0	0	-inf	0	0	-inf	0	0	-inf	0	0	-inf	0	0	-inf	0	0	-inf	0	0	-inf	0	0	-inf	0	0	-inf	0	0	-inf	0	0	-inf	0	0	-inf	0	0	-inf	0	0	-inf	0	0	-inf	0	0	-inf	0	0	-inf	0	0	-inf	0	0	-inf	0	0	-inf	0	0	-inf	11	11	52.62034423301741	0	0	-inf	0	0	-inf	0	0	-inf	0	0	-inf	0	0	-inf	0	0	-inf	0	0	-inf	0	0	-inf	0	0	-inf	0	0	-inf	0	0	-inf	0	0	-inf	0	0	-inf	0	0	-inf	0	0	-inf	0	0	-inf	0	0	-inf	0	0	-inf	20	20	115.33255486622193	0	0	-inf	0	0	-inf	0	0	-inf	0	0	-inf	0	0	-inf	0	0	-inf	0	0	-inf	0	0	-inf	0	0	-inf	0	0	-inf	0	0	-inf	0	0	-inf	8	8	153.7804098676562	0	0	-inf	0	0	-inf	0	0	-inf	0	0	-inf	0	0	-inf	0	0	-inf	0	0	-inf	0	0	-inf	0	0	-inf	0	0	-inf	0	0	-inf	0	0	-inf	0	0	-inf	0	0	-inf	0	0	-inf	0	0	-inf	0	0	-inf	0	0	-inf	0	0	-inf	0	0	-inf	strain	Lactobacillus amylovorus GRL 1112
695562	0	0	-inf	0	0	-inf	0	0	-inf	0	0	-inf	0	0	-inf	0	0	-inf	0	0	-inf	0	0	-inf	0	0	-inf	0	0	-inf	0	0	-inf	0	0	-inf	0	0	-inf	0	0	-inf	0	0	-inf	0	0	-inf	0	0	-inf	0	0	-inf	0	0	-inf	0	0	-inf	0	0	-inf	0	0	-inf	0	0	-inf	0	0	-inf	0	0	-inf	8	8	145.9319907537017	0	0	-inf	0	0	-inf	0	0	-inf	0	0	-inf	0	0	-inf	0	0	-inf	0	0	-inf	0	0	-inf	0	0	-inf	0	0	-inf	0	0	-inf	0	0	-inf	0	0	-inf	0	0	-inf	0	0	-inf	0	0	-inf	0	0	-inf	0	0	-inf	0	0	-inf	0	0	-inf	0	0	-inf	0	0	-inf	0	0	-inf	0	0	-inf	0	0	-inf	0	0	-inf	0	0	-inf	0	0	-inf	0	0	-inf	0	0	-inf	0	0	-inf	0	0	-inf	0	0	-inf	0	0	-inf	167	167	162.66258302244566	0	0	-inf	0	0	-inf	0	0	-inf	0	0	-inf	0	0	-inf	0	0	-inf	11	11	118.18860156815677	0	0	-inf	0	0	-inf	0	0	-inf	0	0	-inf	0	0	-inf	0	0	-inf	0	0	-inf	0	0	-inf	0	0	-inf	0	0	-inf	0	0	-inf	0	0	-inf	0	0	-inf	0	0	-inf	0	0	-inf	0	0	-inf	0	0	-inf	0	0	-inf	0	0	-inf	0	0	-inf	0	0	-inf	0	0	-inf	0	0	-inf	0	0	-inf	0	0	-inf	0	0	-inf	0	0	-inf	0	0	-inf	0	0	-inf	0	0	-inf	0	0	-inf	0	0	-inf	0	0	-inf	0	0	-inf	0	0	-inf	0	0	-inf	0	0	-inf	0	0	-inf	0	0	-inf	0	0	-inf	0	0	-inf	0	0	-inf	0	0	-inf	0	0	-inf	0	0	-inf	0	0	-inf	0	0	-inf	0	0	-inf	0	0	-inf	0	0	-inf	0	0	-inf	0	0	-inf	14	14	117.07770652569901	0	0	-inf	0	0	-inf	0	0	-inf	0	0	-inf	0	0	-inf	0	0	-inf	0	0	-inf	0	0	-inf	0	0	-inf	0	0	-inf	0	0	-inf	0	0	-inf	0	0	-inf	0	0	-inf	0	0	-inf	0	0	-inf	0	0	-inf	0	0	-inf	0	0	-inf	0	0	-inf	0	0	-inf	9	9	43.5956647376608	0	0	-inf	0	0	-inf	0	0	-inf	0	0	-inf	0	0	-inf	0	0	-inf	0	0	-inf	0	0	-inf	0	0	-inf	0	0	-inf	0	0	-inf	14	14	175.80494770600197	0	0	-inf	0	0	-inf	0	0	-inf	0	0	-inf	0	0	-inf	0	0	-inf	0	0	-inf	0	0	-inf	0	0	-inf	0	0	-inf	0	0	-inf	0	0	-inf	0	0	-inf	0	0	-inf	0	0	-inf	0	0	-inf	0	0	-inf	0	0	-inf	0	0	-inf	0	0	-inf	strain	Lactobacillus amylovorus GRL1118
1423723	0	0	-inf	0	0	-inf	0	0	-inf	0	0	-inf	0	0	-inf	0	0	-inf	0	0	-inf	0	0	-inf	0	0	-inf	0	0	-inf	0	0	-inf	0	0	-inf	0	0	-inf	0	0	-inf	19	19	85.15655697249557	0	0	-inf	0	0	-inf	0	0	-inf	0	0	-inf	0	0	-inf	0	0	-inf	0	0	-inf	0	0	-inf	0	0	-inf	0	0	-inf	0	0	-inf	0	0	-inf	0	0	-inf	0	0	-inf	0	0	-inf	0	0	-inf	0	0	-inf	0	0	-inf	0	0	-inf	0	0	-inf	0	0	-inf	0	0	-inf	0	0	-inf	0	0	-inf	0	0	-inf	0	0	-inf	0	0	-inf	0	0	-inf	0	0	-inf	0	0	-inf	0	0	-inf	0	0	-inf	0	0	-inf	0	0	-inf	0	0	-inf	0	0	-inf	0	0	-inf	0	0	-inf	0	0	-inf	0	0	-inf	0	0	-inf	0	0	-inf	0	0	-inf	0	0	-inf	0	0	-inf	126	126	153.50560061622326	0	0	-inf	0	0	-inf	0	0	-inf	0	0	-inf	0	0	-inf	0	0	-inf	0	0	-inf	9	9	57.252552222773744	0	0	-inf	0	0	-inf	0	0	-inf	0	0	-inf	0	0	-inf	0	0	-inf	0	0	-inf	0	0	-inf	0	0	-inf	0	0	-inf	0	0	-inf	0	0	-inf	0	0	-inf	0	0	-inf	0	0	-inf	0	0	-inf	0	0	-inf	0	0	-inf	0	0	-inf	0	0	-inf	0	0	-inf	0	0	-inf	0	0	-inf	0	0	-inf	0	0	-inf	0	0	-inf	0	0	-inf	0	0	-inf	0	0	-inf	0	0	-inf	0	0	-inf	0	0	-inf	0	0	-inf	0	0	-inf	0	0	-inf	0	0	-inf	0	0	-inf	0	0	-inf	0	0	-inf	0	0	-inf	0	0	-inf	0	0	-inf	0	0	-inf	0	0	-inf	0	0	-inf	0	0	-inf	0	0	-inf	0	0	-inf	0	0	-inf	0	0	-inf	0	0	-inf	0	0	-inf	0	0	-inf	0	0	-inf	0	0	-inf	0	0	-inf	0	0	-inf	0	0	-inf	0	0	-inf	0	0	-inf	0	0	-inf	0	0	-inf	0	0	-inf	0	0	-inf	0	0	-inf	0	0	-inf	0	0	-inf	0	0	-inf	0	0	-inf	0	0	-inf	0	0	-inf	0	0	-inf	0	0	-inf	0	0	-inf	0	0	-inf	0	0	-inf	0	0	-inf	0	0	-inf	0	0	-inf	0	0	-inf	0	0	-inf	0	0	-inf	0	0	-inf	0	0	-inf	0	0	-inf	0	0	-inf	0	0	-inf	0	0	-inf	0	0	-inf	0	0	-inf	0	0	-inf	0	0	-inf	0	0	-inf	0	0	-inf	0	0	-inf	0	0	-inf	0	0	-inf	0	0	-inf	0	0	-inf	0	0	-inf	0	0	-inf	0	0	-inf	0	0	-inf	0	0	-inf	0	0	-inf	0	0	-inf	strain	Lactobacillus amylovorus DSM 20531
33959	148	119	184.41080368084528	18	18	100.60763516499354	20	20	116.05658187797327	9	9	113.99147512204252	20	20	78.82279474655414	18	18	108.60495159211659	14	14	109.2233847731751	11	11	113.7723824462442	16	16	52.941406658007466	17	17	103.91351783170234	32	32	109.15229289549683	76	76	97.01581376860159	26	26	103.94989927219609	50	50	158.4161495780466	114	114	104.14951872427558	23	23	113.24663774210286	232	203	124.99313824932334	38	38	149.4961215867175	110	110	54.16391229627551	14	14	152.4253354898261	27	27	92.55182889529524	95	95	111.69823993284177	8	8	119.25076356680266	15	15	94.90754531313995	22	22	106.57129948647669	14	14	117.6038011591889	15	15	81.04075316035045	29	29	60.10768274387945	16	16	62.9420717528797	0	0	-inf	14	14	132.7450720350814	10	10	166.86832863768913	20	20	129.30862730615164	14	14	144.7068175825992	0	0	-inf	19	19	126.13859800518188	8	8	119.57444174835322	34	34	115.68274596302334	20	20	138.4232603701692	18	18	72.42730338900282	11	11	119.26466654804778	23	23	113.9930222814414	16	16	120.8077194751495	15	15	122.57689177895273	27	27	65.47531982168124	13	13	87.87098988486952	19	19	118.30153838058668	41	41	94.02014348334811	120	112	150.18664747915747	315	234	183.0578445308487	8	8	122.32433223544469	15	15	116.45654063969442	17	17	91.0236445389076	0	0	-inf	25	25	127.14266516116709	21	21	70.41722405219522	31	31	107.35206579821876	122	122	111.54609860378237	45	45	109.70529165751555	25	25	56.072278631408196	47	47	149.39894906463707	35	35	131.60704965256312	115	115	136.94892250442797	43	43	142.39319202950338	0	0	-inf	25	25	110.1610794404952	0	0	-inf	49	49	160.04325186024434	17	17	151.93610658575972	32	32	124.84539957691543	16	16	73.89083040206316	161	161	139.04759445135977	17	17	118.43027541428552	49	49	127.35186500711383	39	39	115.3376271128722	40	40	97.51432764213429	40	40	131.37949669549047	10	10	68.86071967494401	59	59	99.05293015040657	0	0	-inf	10	10	108.00045506964176	0	0	-inf	19	19	128.3513172467831	44	44	142.71246847887141	10	10	137.04924033909745	25	25	63.65999716434953	20	20	119.73211520303713	22	22	58.9320292717597	28	28	70.42022533607228	10	10	150.43090774229321	18	18	114.02270885528478	85	85	111.70665153231637	33	33	69.17224492899683	7	7	96.89568117328108	69	45	110.9347963208382	0	0	-inf	24	24	105.2000484172031	29	29	127.5942136408655	24	24	115.24214027903123	15	15	127.71509143146794	20	20	60.49348886011597	33	33	91.33826803733243	0	0	-inf	20	20	123.11724683363724	15	15	123.1402670386233	46	46	116.68834626224543	8	8	117.02744908760437	25	25	48.14073816360981	19	19	156.0230763934035	10	10	129.62839476536135	12	12	92.04136909333877	15	15	45.0	8	8	119.47471426092211	10	10	115.62354285698876	20	20	121.19114936484188	9	9	101.60181179514456	8	8	98.30341675348411	54	54	129.3572583402557	30	30	104.25675072354458	0	0	-inf	11	11	107.28921093840096	0	0	-inf	14	14	88.1259282551099	510	424	166.6342008015014	22	22	64.75336128394063	0	0	-inf	22	22	141.86829590288113	15	15	89.37405861919773	0	0	-inf	0	0	-inf	0	0	-inf	19	19	95.70729039875877	24	24	99.61487370921908	9	9	120.15323418100307	0	0	-inf	7	7	43.328807372956206	20	20	83.26581878435486	43	43	81.82631916987829	7	7	126.28293738742494	81	81	69.50881171473824	25	25	119.66563547723959	24	24	112.69256862472989	22	22	128.87784714538364	34	34	70.13625812551122	64	64	112.4706721260268	39	39	144.2429037444207	48	48	108.9595211662804	0	0	-inf	12	12	120.00464553578176	31	31	72.87096774193549	61	61	85.83926474395585	26	26	111.87439085942019	0	0	-inf	33	33	156.86404967196333	20	20	48.35467385425805	0	0	-inf	7	7	147.815956917126	62	62	99.20000284709202	19	19	87.57678014908689	15	15	87.06687551133894	64	44	103.68291334486807	36	36	115.21965572712219	0	0	-inf	10	10	97.89202496130703	13	13	145.95581353547234	14	14	137.21595203914293	9	9	74.26424336367235	45	45	124.20658977796978	12	12	54.06962675397276	25	25	133.91984503824204	40	40	119.05043941931898	0	0	-inf	18	18	90.36039312348106	24	24	144.03969269265892	10	10	62.31583151468239	species	Lactobacillus johnsonii
257314	29	29	174.3816040450502	0	0	-inf	0	0	-inf	0	0	-inf	0	0	-inf	0	0	-inf	0	0	-inf	0	0	-inf	0	0	-inf	0	0	-inf	0	0	-inf	0	0	-inf	0	0	-inf	0	0	-inf	0	0	-inf	0	0	-inf	29	29	178.66147804339568	0	0	-inf	0	0	-inf	0	0	-inf	0	0	-inf	0	0	-inf	0	0	-inf	0	0	-inf	0	0	-inf	0	0	-inf	0	0	-inf	0	0	-inf	0	0	-inf	0	0	-inf	0	0	-inf	0	0	-inf	0	0	-inf	0	0	-inf	0	0	-inf	0	0	-inf	0	0	-inf	0	0	-inf	0	0	-inf	0	0	-inf	0	0	-inf	0	0	-inf	0	0	-inf	0	0	-inf	0	0	-inf	0	0	-inf	0	0	-inf	0	0	-inf	8	8	180.12407372767706	81	81	173.79555684719372	0	0	-inf	0	0	-inf	0	0	-inf	0	0	-inf	0	0	-inf	0	0	-inf	0	0	-inf	0	0	-inf	0	0	-inf	0	0	-inf	0	0	-inf	0	0	-inf	0	0	-inf	0	0	-inf	0	0	-inf	0	0	-inf	0	0	-inf	0	0	-inf	0	0	-inf	0	0	-inf	0	0	-inf	0	0	-inf	0	0	-inf	0	0	-inf	0	0	-inf	0	0	-inf	0	0	-inf	0	0	-inf	0	0	-inf	0	0	-inf	0	0	-inf	0	0	-inf	0	0	-inf	0	0	-inf	0	0	-inf	0	0	-inf	0	0	-inf	0	0	-inf	0	0	-inf	0	0	-inf	0	0	-inf	0	0	-inf	0	0	-inf	0	0	-inf	0	0	-inf	0	0	-inf	0	0	-inf	0	0	-inf	0	0	-inf	0	0	-inf	0	0	-inf	0	0	-inf	0	0	-inf	0	0	-inf	0	0	-inf	0	0	-inf	0	0	-inf	0	0	-inf	0	0	-inf	0	0	-inf	0	0	-inf	0	0	-inf	0	0	-inf	0	0	-inf	0	0	-inf	0	0	-inf	0	0	-inf	0	0	-inf	0	0	-inf	0	0	-inf	0	0	-inf	0	0	-inf	0	0	-inf	86	86	166.1606711733121	0	0	-inf	0	0	-inf	0	0	-inf	0	0	-inf	0	0	-inf	0	0	-inf	0	0	-inf	0	0	-inf	0	0	-inf	0	0	-inf	0	0	-inf	0	0	-inf	0	0	-inf	0	0	-inf	0	0	-inf	0	0	-inf	0	0	-inf	0	0	-inf	0	0	-inf	0	0	-inf	0	0	-inf	0	0	-inf	0	0	-inf	0	0	-inf	0	0	-inf	0	0	-inf	0	0	-inf	0	0	-inf	0	0	-inf	0	0	-inf	0	0	-inf	0	0	-inf	0	0	-inf	0	0	-inf	0	0	-inf	0	0	-inf	20	20	46.95	0	0	-inf	0	0	-inf	0	0	-inf	0	0	-inf	0	0	-inf	0	0	-inf	0	0	-inf	0	0	-inf	0	0	-inf	0	0	-inf	0	0	-inf	0	0	-inf	0	0	-inf	0	0	-inf	strain	Lactobacillus johnsonii NCC 533
1037411	0	0	-inf	0	0	-inf	0	0	-inf	0	0	-inf	0	0	-inf	0	0	-inf	0	0	-inf	0	0	-inf	0	0	-inf	0	0	-inf	0	0	-inf	0	0	-inf	0	0	-inf	0	0	-inf	0	0	-inf	0	0	-inf	0	0	-inf	0	0	-inf	0	0	-inf	0	0	-inf	0	0	-inf	0	0	-inf	0	0	-inf	0	0	-inf	0	0	-inf	0	0	-inf	0	0	-inf	0	0	-inf	0	0	-inf	0	0	-inf	0	0	-inf	0	0	-inf	0	0	-inf	0	0	-inf	0	0	-inf	0	0	-inf	0	0	-inf	0	0	-inf	0	0	-inf	0	0	-inf	0	0	-inf	0	0	-inf	0	0	-inf	0	0	-inf	0	0	-inf	0	0	-inf	0	0	-inf	0	0	-inf	0	0	-inf	0	0	-inf	0	0	-inf	0	0	-inf	0	0	-inf	0	0	-inf	0	0	-inf	0	0	-inf	0	0	-inf	0	0	-inf	0	0	-inf	0	0	-inf	0	0	-inf	0	0	-inf	0	0	-inf	0	0	-inf	0	0	-inf	0	0	-inf	0	0	-inf	0	0	-inf	0	0	-inf	0	0	-inf	0	0	-inf	0	0	-inf	0	0	-inf	0	0	-inf	0	0	-inf	0	0	-inf	0	0	-inf	0	0	-inf	0	0	-inf	0	0	-inf	0	0	-inf	0	0	-inf	0	0	-inf	0	0	-inf	0	0	-inf	0	0	-inf	0	0	-inf	0	0	-inf	0	0	-inf	0	0	-inf	0	0	-inf	0	0	-inf	0	0	-inf	0	0	-inf	24	24	136.8263430697263	0	0	-inf	0	0	-inf	0	0	-inf	0	0	-inf	0	0	-inf	0	0	-inf	0	0	-inf	0	0	-inf	0	0	-inf	0	0	-inf	0	0	-inf	0	0	-inf	0	0	-inf	0	0	-inf	0	0	-inf	0	0	-inf	0	0	-inf	0	0	-inf	0	0	-inf	0	0	-inf	0	0	-inf	0	0	-inf	0	0	-inf	0	0	-inf	0	0	-inf	0	0	-inf	0	0	-inf	0	0	-inf	0	0	-inf	0	0	-inf	0	0	-inf	0	0	-inf	0	0	-inf	0	0	-inf	0	0	-inf	0	0	-inf	0	0	-inf	0	0	-inf	0	0	-inf	0	0	-inf	0	0	-inf	0	0	-inf	0	0	-inf	0	0	-inf	0	0	-inf	0	0	-inf	0	0	-inf	0	0	-inf	0	0	-inf	0	0	-inf	0	0	-inf	0	0	-inf	0	0	-inf	0	0	-inf	0	0	-inf	0	0	-inf	0	0	-inf	0	0	-inf	0	0	-inf	0	0	-inf	0	0	-inf	0	0	-inf	0	0	-inf	0	0	-inf	0	0	-inf	0	0	-inf	0	0	-inf	0	0	-inf	0	0	-inf	0	0	-inf	0	0	-inf	0	0	-inf	0	0	-inf	0	0	-inf	0	0	-inf	0	0	-inf	0	0	-inf	0	0	-inf	0	0	-inf	0	0	-inf	strain	Lactobacillus johnsonii pf01
47770	8	8	81.63646208653527	0	0	-inf	15	15	75.05738837409042	0	0	-inf	0	0	-inf	10	10	115.33541395004558	17	17	83.91620741193812	0	0	-inf	0	0	-inf	7	7	45.57142857142857	0	0	-inf	133	133	80.63940440314039	16	16	67.72489923095884	0	0	-inf	48	48	82.42974601220031	0	0	-inf	22	22	53.76380582775976	23	23	156.57267469782167	39	39	53.58008951681708	11	11	149.72529485713	0	0	-inf	0	0	-inf	0	0	-inf	277	277	71.64883157932047	22	22	123.81007386137722	17	17	108.2731938409468	38	38	135.20319940006107	8	8	76.41571589150074	361	347	168.4794212743673	0	0	-inf	12	12	120.67685990398158	11	11	113.04406626576393	14	14	140.55810913701424	9	9	103.84335084911233	0	0	-inf	11	11	122.99276578524703	0	0	-inf	33	33	131.8070336050412	10	10	100.71180723475544	0	0	-inf	0	0	-inf	13	13	89.16538703607735	12	12	150.89607258850447	0	0	-inf	8	8	62.69907991434787	0	0	-inf	0	0	-inf	7	7	82.06484722892107	50	50	155.06753155849526	35	35	143.50383800355218	0	0	-inf	12	12	69.45500589288403	10	10	94.36627980113107	14	14	64.11275996363648	67	67	143.49988965703503	23	23	63.53723846876687	0	0	-inf	48	48	97.66922808743443	0	0	-inf	9	9	104.89402628843199	47	47	118.58317497824748	0	0	-inf	0	0	-inf	0	0	-inf	0	0	-inf	35	35	78.69658737600774	0	0	-inf	7	7	160.922793410641	25	25	102.0403420432938	27	27	116.728465618184	0	0	-inf	0	0	-inf	9	9	82.39960872046295	19	19	84.68397588668505	10	10	91.52896235301316	36	36	72.49356057649494	35	35	104.3584214997977	0	0	-inf	43	43	74.29788031229451	0	0	-inf	0	0	-inf	0	0	-inf	0	0	-inf	0	0	-inf	0	0	-inf	25	25	56.72588055006215	9	9	136.14524470794413	10	10	57.321712160181555	0	0	-inf	0	0	-inf	20	20	96.78007917266636	122	122	94.75205773374415	8	8	43.25	0	0	-inf	12	12	101.49116054337297	7	7	138.5924817651009	0	0	-inf	396	379	188.01960956321741	0	0	-inf	0	0	-inf	0	0	-inf	25	25	69.26305605133967	0	0	-inf	16	16	152.8826566512904	10	10	135.67209576209356	7	7	155.07660059199142	0	0	-inf	0	0	-inf	28	28	146.78854084411387	12	12	136.70503083586217	0	0	-inf	0	0	-inf	0	0	-inf	9	9	129.5199703515391	12	12	115.82601298554746	0	0	-inf	11	11	75.8504822168607	27	27	83.70492682772739	7	7	71.3345451053854	0	0	-inf	0	0	-inf	0	0	-inf	7	7	46.0	7	7	117.03204508810256	14	14	54.08910255035812	0	0	-inf	7	7	73.86751598889393	0	0	-inf	0	0	-inf	0	0	-inf	0	0	-inf	0	0	-inf	30	30	71.15246782159117	0	0	-inf	0	0	-inf	7	7	141.84626137509466	8	8	97.4082446369909	28	28	72.29380116814775	0	0	-inf	27	27	67.76013998660672	12	12	134.25658127774864	12	12	70.76867052894855	0	0	-inf	0	0	-inf	26	26	146.23039194535139	0	0	-inf	45	45	103.7319649343797	0	0	-inf	0	0	-inf	0	0	-inf	15	15	164.40410123172663	21	21	76.73960972217537	0	0	-inf	63	63	127.7210570079888	0	0	-inf	0	0	-inf	0	0	-inf	9	9	53.36714691682814	7	7	50.9261472118404	0	0	-inf	33	33	144.07528625188044	51	51	141.3220016247087	21	21	106.60117067286373	14	14	151.36859511126912	20	20	81.15141054968223	0	0	-inf	7	7	63.90133838295825	12	12	151.19419281908395	0	0	-inf	11	11	146.88741433966092	50	50	139.35819129539735	0	0	-inf	0	0	-inf	9	9	74.08119882012262	271	256	168.04664582225004	species	Lactobacillus crispatus
748671	0	0	-inf	0	0	-inf	0	0	-inf	0	0	-inf	0	0	-inf	0	0	-inf	0	0	-inf	0	0	-inf	0	0	-inf	0	0	-inf	0	0	-inf	0	0	-inf	0	0	-inf	0	0	-inf	0	0	-inf	0	0	-inf	0	0	-inf	0	0	-inf	0	0	-inf	0	0	-inf	0	0	-inf	0	0	-inf	0	0	-inf	0	0	-inf	0	0	-inf	0	0	-inf	0	0	-inf	0	0	-inf	14	14	149.42660655777684	0	0	-inf	0	0	-inf	0	0	-inf	0	0	-inf	0	0	-inf	0	0	-inf	0	0	-inf	0	0	-inf	0	0	-inf	0	0	-inf	0	0	-inf	0	0	-inf	0	0	-inf	0	0	-inf	0	0	-inf	0	0	-inf	0	0	-inf	0	0	-inf	0	0	-inf	0	0	-inf	0	0	-inf	0	0	-inf	0	0	-inf	0	0	-inf	0	0	-inf	0	0	-inf	0	0	-inf	0	0	-inf	0	0	-inf	0	0	-inf	0	0	-inf	0	0	-inf	0	0	-inf	0	0	-inf	0	0	-inf	0	0	-inf	0	0	-inf	0	0	-inf	0	0	-inf	0	0	-inf	0	0	-inf	0	0	-inf	0	0	-inf	0	0	-inf	0	0	-inf	0	0	-inf	0	0	-inf	0	0	-inf	0	0	-inf	0	0	-inf	0	0	-inf	0	0	-inf	0	0	-inf	0	0	-inf	0	0	-inf	0	0	-inf	0	0	-inf	0	0	-inf	0	0	-inf	0	0	-inf	0	0	-inf	0	0	-inf	0	0	-inf	0	0	-inf	0	0	-inf	0	0	-inf	0	0	-inf	0	0	-inf	0	0	-inf	0	0	-inf	0	0	-inf	0	0	-inf	0	0	-inf	0	0	-inf	0	0	-inf	0	0	-inf	0	0	-inf	0	0	-inf	0	0	-inf	0	0	-inf	0	0	-inf	0	0	-inf	0	0	-inf	0	0	-inf	0	0	-inf	0	0	-inf	0	0	-inf	0	0	-inf	0	0	-inf	0	0	-inf	0	0	-inf	0	0	-inf	0	0	-inf	0	0	-inf	0	0	-inf	0	0	-inf	0	0	-inf	0	0	-inf	0	0	-inf	0	0	-inf	0	0	-inf	0	0	-inf	0	0	-inf	0	0	-inf	0	0	-inf	0	0	-inf	0	0	-inf	0	0	-inf	0	0	-inf	0	0	-inf	0	0	-inf	0	0	-inf	0	0	-inf	0	0	-inf	0	0	-inf	0	0	-inf	0	0	-inf	0	0	-inf	0	0	-inf	0	0	-inf	0	0	-inf	0	0	-inf	0	0	-inf	0	0	-inf	0	0	-inf	0	0	-inf	0	0	-inf	0	0	-inf	0	0	-inf	0	0	-inf	0	0	-inf	0	0	-inf	0	0	-inf	0	0	-inf	0	0	-inf	0	0	-inf	0	0	-inf	0	0	-inf	0	0	-inf	0	0	-inf	0	0	-inf	0	0	-inf	0	0	-inf	0	0	-inf	0	0	-inf	15	15	157.9800271312411	strain	Lactobacillus crispatus ST1
1381118	0	0	-inf	0	0	-inf	0	0	-inf	0	0	-inf	0	0	-inf	0	0	-inf	0	0	-inf	0	0	-inf	0	0	-inf	0	0	-inf	0	0	-inf	0	0	-inf	0	0	-inf	0	0	-inf	0	0	-inf	0	0	-inf	0	0	-inf	0	0	-inf	0	0	-inf	0	0	-inf	0	0	-inf	0	0	-inf	0	0	-inf	0	0	-inf	0	0	-inf	0	0	-inf	0	0	-inf	0	0	-inf	0	0	-inf	0	0	-inf	0	0	-inf	0	0	-inf	0	0	-inf	0	0	-inf	0	0	-inf	0	0	-inf	0	0	-inf	0	0	-inf	0	0	-inf	0	0	-inf	0	0	-inf	0	0	-inf	0	0	-inf	0	0	-inf	0	0	-inf	0	0	-inf	0	0	-inf	0	0	-inf	0	0	-inf	0	0	-inf	0	0	-inf	0	0	-inf	0	0	-inf	0	0	-inf	0	0	-inf	0	0	-inf	0	0	-inf	0	0	-inf	0	0	-inf	0	0	-inf	0	0	-inf	0	0	-inf	0	0	-inf	0	0	-inf	0	0	-inf	0	0	-inf	0	0	-inf	0	0	-inf	0	0	-inf	0	0	-inf	0	0	-inf	0	0	-inf	0	0	-inf	0	0	-inf	0	0	-inf	0	0	-inf	0	0	-inf	0	0	-inf	0	0	-inf	0	0	-inf	0	0	-inf	0	0	-inf	0	0	-inf	0	0	-inf	0	0	-inf	0	0	-inf	0	0	-inf	0	0	-inf	0	0	-inf	0	0	-inf	0	0	-inf	0	0	-inf	0	0	-inf	0	0	-inf	0	0	-inf	0	0	-inf	0	0	-inf	17	17	174.4322300580239	0	0	-inf	0	0	-inf	0	0	-inf	0	0	-inf	0	0	-inf	0	0	-inf	0	0	-inf	0	0	-inf	0	0	-inf	0	0	-inf	0	0	-inf	0	0	-inf	0	0	-inf	0	0	-inf	0	0	-inf	0	0	-inf	0	0	-inf	0	0	-inf	0	0	-inf	0	0	-inf	0	0	-inf	0	0	-inf	0	0	-inf	0	0	-inf	0	0	-inf	0	0	-inf	0	0	-inf	0	0	-inf	0	0	-inf	0	0	-inf	0	0	-inf	0	0	-inf	0	0	-inf	0	0	-inf	0	0	-inf	0	0	-inf	0	0	-inf	0	0	-inf	0	0	-inf	0	0	-inf	0	0	-inf	0	0	-inf	0	0	-inf	0	0	-inf	0	0	-inf	0	0	-inf	0	0	-inf	0	0	-inf	0	0	-inf	0	0	-inf	0	0	-inf	0	0	-inf	0	0	-inf	0	0	-inf	0	0	-inf	0	0	-inf	0	0	-inf	0	0	-inf	0	0	-inf	0	0	-inf	0	0	-inf	0	0	-inf	0	0	-inf	0	0	-inf	0	0	-inf	0	0	-inf	0	0	-inf	0	0	-inf	0	0	-inf	0	0	-inf	0	0	-inf	0	0	-inf	0	0	-inf	0	0	-inf	0	0	-inf	0	0	-inf	0	0	-inf	strain	Lactobacillus crispatus 2029
52242	0	0	-inf	0	0	-inf	0	0	-inf	0	0	-inf	0	0	-inf	0	0	-inf	0	0	-inf	0	0	-inf	0	0	-inf	0	0	-inf	0	0	-inf	0	0	-inf	0	0	-inf	0	0	-inf	0	0	-inf	12	12	135.94185077928748	0	0	-inf	0	0	-inf	0	0	-inf	0	0	-inf	0	0	-inf	0	0	-inf	0	0	-inf	10	10	67.96542271235322	0	0	-inf	0	0	-inf	0	0	-inf	0	0	-inf	0	0	-inf	0	0	-inf	0	0	-inf	0	0	-inf	0	0	-inf	0	0	-inf	0	0	-inf	0	0	-inf	0	0	-inf	0	0	-inf	0	0	-inf	0	0	-inf	0	0	-inf	0	0	-inf	0	0	-inf	0	0	-inf	0	0	-inf	0	0	-inf	0	0	-inf	0	0	-inf	0	0	-inf	0	0	-inf	0	0	-inf	0	0	-inf	0	0	-inf	0	0	-inf	0	0	-inf	0	0	-inf	0	0	-inf	0	0	-inf	0	0	-inf	0	0	-inf	0	0	-inf	0	0	-inf	0	0	-inf	0	0	-inf	0	0	-inf	0	0	-inf	0	0	-inf	8	8	141.9477919352143	0	0	-inf	0	0	-inf	0	0	-inf	0	0	-inf	8	8	123.80982648214375	0	0	-inf	0	0	-inf	0	0	-inf	0	0	-inf	0	0	-inf	0	0	-inf	0	0	-inf	0	0	-inf	0	0	-inf	0	0	-inf	0	0	-inf	0	0	-inf	0	0	-inf	0	0	-inf	0	0	-inf	0	0	-inf	0	0	-inf	0	0	-inf	0	0	-inf	0	0	-inf	0	0	-inf	0	0	-inf	0	0	-inf	0	0	-inf	0	0	-inf	0	0	-inf	0	0	-inf	0	0	-inf	10	10	131.09406686838528	0	0	-inf	0	0	-inf	0	0	-inf	0	0	-inf	0	0	-inf	0	0	-inf	0	0	-inf	0	0	-inf	0	0	-inf	0	0	-inf	0	0	-inf	0	0	-inf	0	0	-inf	0	0	-inf	0	0	-inf	0	0	-inf	0	0	-inf	0	0	-inf	0	0	-inf	0	0	-inf	10	10	115.46236237858356	0	0	-inf	0	0	-inf	0	0	-inf	0	0	-inf	0	0	-inf	0	0	-inf	0	0	-inf	0	0	-inf	0	0	-inf	0	0	-inf	0	0	-inf	0	0	-inf	0	0	-inf	0	0	-inf	0	0	-inf	0	0	-inf	10	10	136.93742635223416	0	0	-inf	0	0	-inf	0	0	-inf	0	0	-inf	0	0	-inf	0	0	-inf	0	0	-inf	0	0	-inf	0	0	-inf	0	0	-inf	0	0	-inf	0	0	-inf	0	0	-inf	0	0	-inf	0	0	-inf	0	0	-inf	0	0	-inf	0	0	-inf	0	0	-inf	0	0	-inf	0	0	-inf	0	0	-inf	0	0	-inf	0	0	-inf	0	0	-inf	0	0	-inf	0	0	-inf	0	0	-inf	0	0	-inf	0	0	-inf	0	0	-inf	0	0	-inf	0	0	-inf	0	0	-inf	0	0	-inf	species	Lactobacillus gallinarum
83683	0	0	-inf	0	0	-inf	0	0	-inf	0	0	-inf	0	0	-inf	0	0	-inf	0	0	-inf	0	0	-inf	0	0	-inf	0	0	-inf	19	19	46.20509384842851	8	8	41.83120692932863	0	0	-inf	0	0	-inf	10	10	50.74245314805569	0	0	-inf	0	0	-inf	0	0	-inf	0	0	-inf	0	0	-inf	0	0	-inf	0	0	-inf	0	0	-inf	0	0	-inf	0	0	-inf	0	0	-inf	0	0	-inf	0	0	-inf	0	0	-inf	0	0	-inf	11	11	41.0	8	8	40.625	7	7	40.857142857142854	7	7	41.0	0	0	-inf	14	14	41.975323082950894	0	0	-inf	0	0	-inf	0	0	-inf	0	0	-inf	9	9	43.333333333333336	0	0	-inf	0	0	-inf	0	0	-inf	8	8	44.5	0	0	-inf	0	0	-inf	0	0	-inf	0	0	-inf	0	0	-inf	0	0	-inf	0	0	-inf	0	0	-inf	0	0	-inf	0	0	-inf	0	0	-inf	0	0	-inf	0	0	-inf	0	0	-inf	0	0	-inf	10	10	104.02378522057191	0	0	-inf	0	0	-inf	0	0	-inf	0	0	-inf	0	0	-inf	0	0	-inf	8	8	41.0	0	0	-inf	0	0	-inf	0	0	-inf	0	0	-inf	0	0	-inf	0	0	-inf	39	39	49.93720880528556	13	13	41.0	8	8	50.25	0	0	-inf	0	0	-inf	0	0	-inf	0	0	-inf	0	0	-inf	10	10	45.4	0	0	-inf	0	0	-inf	0	0	-inf	0	0	-inf	0	0	-inf	0	0	-inf	0	0	-inf	7	7	47.227937141279234	0	0	-inf	0	0	-inf	0	0	-inf	0	0	-inf	0	0	-inf	0	0	-inf	0	0	-inf	9	9	41.0	0	0	-inf	0	0	-inf	0	0	-inf	0	0	-inf	0	0	-inf	0	0	-inf	22	22	42.94407057371366	0	0	-inf	0	0	-inf	0	0	-inf	0	0	-inf	0	0	-inf	0	0	-inf	0	0	-inf	0	0	-inf	0	0	-inf	0	0	-inf	0	0	-inf	0	0	-inf	0	0	-inf	0	0	-inf	0	0	-inf	0	0	-inf	7	7	47.96707894595721	0	0	-inf	21	21	46.134650520270434	0	0	-inf	0	0	-inf	7	7	40.857142857142854	0	0	-inf	0	0	-inf	0	0	-inf	0	0	-inf	0	0	-inf	0	0	-inf	0	0	-inf	0	0	-inf	0	0	-inf	0	0	-inf	0	0	-inf	8	8	41.566084380618435	7	7	44.590177135148465	0	0	-inf	0	0	-inf	11	11	46.116751931587444	0	0	-inf	0	0	-inf	0	0	-inf	0	0	-inf	0	0	-inf	0	0	-inf	0	0	-inf	0	0	-inf	0	0	-inf	23	23	46.22469378833999	0	0	-inf	0	0	-inf	0	0	-inf	0	0	-inf	0	0	-inf	0	0	-inf	0	0	-inf	0	0	-inf	0	0	-inf	0	0	-inf	0	0	-inf	0	0	-inf	0	0	-inf	0	0	-inf	0	0	-inf	7	7	42.53850751738578	0	0	-inf	0	0	-inf	0	0	-inf	0	0	-inf	0	0	-inf	species	Lactobacillus amylolyticus
109790	0	0	-inf	13	13	45.0	0	0	-inf	14	14	64.29676853387332	0	0	-inf	17	17	51.294117647058826	0	0	-inf	0	0	-inf	0	0	-inf	0	0	-inf	0	0	-inf	0	0	-inf	14	14	43.3489999916962	0	0	-inf	0	0	-inf	0	0	-inf	0	0	-inf	9	9	41.888888888888886	0	0	-inf	0	0	-inf	9	9	61.28624443937506	0	0	-inf	7	7	42.285714285714285	9	9	41.1643890342507	0	0	-inf	26	26	46.15468086968269	9	9	44.92240573452149	0	0	-inf	0	0	-inf	7	7	46.88968998680244	0	0	-inf	0	0	-inf	0	0	-inf	0	0	-inf	0	0	-inf	0	0	-inf	0	0	-inf	13	13	49.31520952770867	29	29	42.13111156521819	0	0	-inf	8	8	43.0	0	0	-inf	0	0	-inf	16	16	46.61503877709787	13	13	52.23076923076923	0	0	-inf	0	0	-inf	0	0	-inf	9	9	49.871180048174	7	7	41.714285714285715	0	0	-inf	10	10	49.16227766016838	0	0	-inf	17	17	50.60913759172514	0	0	-inf	11	11	46.152840078830174	0	0	-inf	0	0	-inf	0	0	-inf	0	0	-inf	0	0	-inf	0	0	-inf	0	0	-inf	0	0	-inf	0	0	-inf	0	0	-inf	0	0	-inf	0	0	-inf	0	0	-inf	0	0	-inf	0	0	-inf	0	0	-inf	18	18	46.71336780186478	0	0	-inf	10	10	42.08276609256791	0	0	-inf	0	0	-inf	0	0	-inf	0	0	-inf	0	0	-inf	0	0	-inf	0	0	-inf	9	9	41.111111111111114	0	0	-inf	0	0	-inf	0	0	-inf	0	0	-inf	0	0	-inf	0	0	-inf	0	0	-inf	8	8	42.5	0	0	-inf	11	11	58.2534392936817	0	0	-inf	0	0	-inf	32	32	45.1875	0	0	-inf	0	0	-inf	0	0	-inf	0	0	-inf	0	0	-inf	0	0	-inf	0	0	-inf	0	0	-inf	0	0	-inf	0	0	-inf	0	0	-inf	0	0	-inf	10	10	45.4	17	17	46.45183769806658	8	8	47.0	0	0	-inf	0	0	-inf	0	0	-inf	0	0	-inf	0	0	-inf	0	0	-inf	0	0	-inf	0	0	-inf	0	0	-inf	0	0	-inf	0	0	-inf	0	0	-inf	0	0	-inf	10	10	42.3	0	0	-inf	0	0	-inf	9	9	48.13593020383408	0	0	-inf	0	0	-inf	0	0	-inf	0	0	-inf	15	15	40.0	0	0	-inf	0	0	-inf	0	0	-inf	0	0	-inf	32	32	46.71875	0	0	-inf	0	0	-inf	0	0	-inf	10	10	43.5	9	9	40.0	0	0	-inf	0	0	-inf	12	12	47.666666666666664	8	8	44.94238815542512	0	0	-inf	9	9	40.0	35	35	42.62302410289996	0	0	-inf	7	7	42.95866830266497	0	0	-inf	0	0	-inf	0	0	-inf	153	153	143.3307060209159	0	0	-inf	0	0	-inf	0	0	-inf	0	0	-inf	16	16	49.328050593550834	0	0	-inf	0	0	-inf	0	0	-inf	0	0	-inf	0	0	-inf	0	0	-inf	22	22	48.62616915597248	0	0	-inf	0	0	-inf	0	0	-inf	0	0	-inf	0	0	-inf	0	0	-inf	0	0	-inf	species	Lactobacillus jensenii
134232	0	0	-inf	8	0	103.0	9	0	113.80150895221527	20	0	130.44515523354997	0	0	-inf	9	0	135.2027911182762	0	0	-inf	10	0	93.15132635910533	11	0	122.7944137119375	0	0	-inf	0	0	-inf	9	0	139.0	16	0	106.45560420029577	14	0	137.45581937903583	0	0	-inf	0	0	-inf	10	0	129.2027745833971	0	0	-inf	0	0	-inf	9	0	98.68395405480243	13	0	135.59171187481138	24	0	64.83700182949056	0	0	-inf	0	0	-inf	8	0	118.79849934614194	8	0	121.82367558896708	0	0	-inf	0	0	-inf	23	0	145.28570842115718	0	0	-inf	0	0	-inf	0	0	-inf	0	0	-inf	0	0	-inf	0	0	-inf	0	0	-inf	0	0	-inf	8	0	50.1242283656583	0	0	-inf	0	0	-inf	0	0	-inf	0	0	-inf	0	0	-inf	0	0	-inf	8	0	145.75310234640432	12	0	111.75122576408829	0	0	-inf	0	0	-inf	0	0	-inf	0	0	-inf	35	0	129.01878874466638	8	0	92.74457225682707	0	0	-inf	0	0	-inf	0	0	-inf	13	0	62.04315365757131	7	0	116.30869713596927	0	0	-inf	0	0	-inf	0	0	-inf	0	0	-inf	8	0	64.47965965127605	0	0	-inf	0	0	-inf	0	0	-inf	45	0	128.50573627831008	0	0	-inf	0	0	-inf	13	0	109.85007232772473	37	0	131.38191993587193	19	0	93.27145707820681	0	0	-inf	0	0	-inf	23	0	96.18680415179634	7	0	98.1578081820606	0	0	-inf	0	0	-inf	0	0	-inf	0	0	-inf	0	0	-inf	10	0	110.60900586316879	0	0	-inf	0	0	-inf	9	0	68.2746383024063	0	0	-inf	0	0	-inf	0	0	-inf	8	0	56.947625850153855	0	0	-inf	0	0	-inf	0	0	-inf	0	0	-inf	0	0	-inf	0	0	-inf	9	0	100.61409297986093	0	0	-inf	0	0	-inf	0	0	-inf	7	0	114.13990575668734	0	0	-inf	0	0	-inf	0	0	-inf	0	0	-inf	0	0	-inf	14	0	127.52260459341859	0	0	-inf	8	0	134.1318808007395	0	0	-inf	0	0	-inf	0	0	-inf	0	0	-inf	0	0	-inf	0	0	-inf	0	0	-inf	12	0	110.13252869356633	0	0	-inf	0	0	-inf	10	0	129.1638603842594	0	0	-inf	0	0	-inf	0	0	-inf	0	0	-inf	9	0	77.13820057384905	17	0	97.9453522786576	47	0	117.19430364438024	12	0	136.7147851209684	0	0	-inf	8	0	92.28191536490368	0	0	-inf	0	0	-inf	31	0	104.80501827031024	0	0	-inf	0	0	-inf	0	0	-inf	56	0	58.10096500481523	0	0	-inf	0	0	-inf	0	0	-inf	0	0	-inf	0	0	-inf	0	0	-inf	0	0	-inf	0	0	-inf	0	0	-inf	35	0	91.61416309521202	0	0	-inf	0	0	-inf	0	0	-inf	0	0	-inf	0	0	-inf	0	0	-inf	7	0	111.02025245030093	0	0	-inf	0	0	-inf	0	0	-inf	0	0	-inf	0	0	-inf	0	0	-inf	0	0	-inf	0	0	-inf	0	0	-inf	0	0	-inf	0	0	-inf	0	0	-inf	0	0	-inf	0	0	-inf	0	0	-inf	0	0	-inf	0	0	-inf	0	0	-inf	22	0	113.3510842848694	0	0	-inf	0	0	-inf	0	0	-inf	0	0	-inf	no_rank	environmental samples
153152	0	0	-inf	8	8	103.0	9	9	113.80150895221527	20	20	130.44515523354997	0	0	-inf	9	9	135.2027911182762	0	0	-inf	10	10	93.15132635910533	11	11	122.7944137119375	0	0	-inf	0	0	-inf	9	9	139.0	16	16	106.45560420029577	14	14	137.45581937903583	0	0	-inf	0	0	-inf	10	10	129.2027745833971	0	0	-inf	0	0	-inf	9	9	98.68395405480243	13	13	135.59171187481138	24	24	64.83700182949056	0	0	-inf	0	0	-inf	8	8	118.79849934614194	8	8	121.82367558896708	0	0	-inf	0	0	-inf	23	23	145.28570842115718	0	0	-inf	0	0	-inf	0	0	-inf	0	0	-inf	0	0	-inf	0	0	-inf	0	0	-inf	0	0	-inf	8	8	50.1242283656583	0	0	-inf	0	0	-inf	0	0	-inf	0	0	-inf	0	0	-inf	0	0	-inf	8	8	145.75310234640432	12	12	111.75122576408829	0	0	-inf	0	0	-inf	0	0	-inf	0	0	-inf	35	35	129.01878874466638	8	8	92.74457225682707	0	0	-inf	0	0	-inf	0	0	-inf	13	13	62.04315365757131	7	7	116.30869713596927	0	0	-inf	0	0	-inf	0	0	-inf	0	0	-inf	8	8	64.47965965127605	0	0	-inf	0	0	-inf	0	0	-inf	45	45	128.50573627831008	0	0	-inf	0	0	-inf	13	13	109.85007232772473	37	37	131.38191993587193	19	19	93.27145707820681	0	0	-inf	0	0	-inf	23	23	96.18680415179634	7	7	98.1578081820606	0	0	-inf	0	0	-inf	0	0	-inf	0	0	-inf	0	0	-inf	10	10	110.60900586316879	0	0	-inf	0	0	-inf	9	9	68.2746383024063	0	0	-inf	0	0	-inf	0	0	-inf	8	8	56.947625850153855	0	0	-inf	0	0	-inf	0	0	-inf	0	0	-inf	0	0	-inf	0	0	-inf	9	9	100.61409297986093	0	0	-inf	0	0	-inf	0	0	-inf	7	7	114.13990575668734	0	0	-inf	0	0	-inf	0	0	-inf	0	0	-inf	0	0	-inf	14	14	127.52260459341859	0	0	-inf	8	8	134.1318808007395	0	0	-inf	0	0	-inf	0	0	-inf	0	0	-inf	0	0	-inf	0	0	-inf	0	0	-inf	12	12	110.13252869356633	0	0	-inf	0	0	-inf	10	10	129.1638603842594	0	0	-inf	0	0	-inf	0	0	-inf	0	0	-inf	9	9	77.13820057384905	17	17	97.9453522786576	47	47	117.19430364438024	12	12	136.7147851209684	0	0	-inf	8	8	92.28191536490368	0	0	-inf	0	0	-inf	31	31	104.80501827031024	0	0	-inf	0	0	-inf	0	0	-inf	56	56	58.10096500481523	0	0	-inf	0	0	-inf	0	0	-inf	0	0	-inf	0	0	-inf	0	0	-inf	0	0	-inf	0	0	-inf	0	0	-inf	35	35	91.61416309521202	0	0	-inf	0	0	-inf	0	0	-inf	0	0	-inf	0	0	-inf	0	0	-inf	7	7	111.02025245030093	0	0	-inf	0	0	-inf	0	0	-inf	0	0	-inf	0	0	-inf	0	0	-inf	0	0	-inf	0	0	-inf	0	0	-inf	0	0	-inf	0	0	-inf	0	0	-inf	0	0	-inf	0	0	-inf	0	0	-inf	0	0	-inf	0	0	-inf	0	0	-inf	22	22	113.3510842848694	0	0	-inf	0	0	-inf	0	0	-inf	0	0	-inf	species	uncultured Lactobacillus sp.
147802	20	20	50.044171980773946	27	27	67.02382262701417	30	30	45.68165331471752	9	9	48.698428507363616	19	19	115.90970487145111	0	0	-inf	7	7	50.0	13	13	42.61538461538461	23	23	41.09356187116771	21	21	52.52286960280953	0	0	-inf	0	0	-inf	14	14	50.36027106503896	7	7	59.20642974268038	31	31	45.10121506995811	82	82	59.71392426801852	8	8	65.8788574961151	34	34	57.81623696692092	105	105	114.65615410715836	10	10	40.5	15	15	52.82696326328896	13	13	60.4244563899908	17	17	74.36638594014389	11	11	51.403617152221905	22	22	42.80223940713721	13	13	43.16086515758383	0	0	-inf	7	7	45.29592650710762	30	30	64.03150615516343	29	29	73.12106423244505	11	11	47.88703204701639	29	29	63.89582319521814	0	0	-inf	0	0	-inf	0	0	-inf	20	20	65.04456552354269	20	20	50.19406657388942	22	22	56.6625492970102	0	0	-inf	13	13	42.59472464856746	12	12	43.36366147495155	132	132	66.09471135075218	42	42	44.5218571739225	21	21	47.08911652276347	27	27	66.60990498671212	49	49	54.45757776641602	245	245	62.35476863474706	22	22	63.16885434009217	47	47	43.8182562062331	25	25	49.4	23	23	55.72348251993413	0	0	-inf	0	0	-inf	16	16	54.958511268322056	18	18	66.16508927687885	26	26	57.704727538152795	8	8	55.586714922440244	0	0	-inf	31	31	108.16011175856023	0	0	-inf	89	89	69.69412304231665	78	78	54.07262762874146	8	8	65.1381743232196	0	0	-inf	12	12	54.56869891819473	9	9	58.82933353459504	79	79	66.14664357432218	0	0	-inf	130	130	63.586011015181136	13	13	65.48412542272989	16	16	56.67853298380358	26	26	40.3972364848436	0	0	-inf	20	20	49.77754865377504	48	48	47.06023722450465	16	16	119.0718209864274	8	8	52.468879726087145	0	0	-inf	97	97	57.902621686863895	0	0	-inf	7	7	59.20533853403143	196	196	168.56113635001753	0	0	-inf	0	0	-inf	63	63	67.95739778362599	0	0	-inf	0	0	-inf	0	0	-inf	64	64	77.90736386156902	25	25	62.4985850164639	50	50	43.0648193362568	77	77	43.11256009898739	7	7	48.96219637612687	0	0	-inf	12	12	45.833333333333336	0	0	-inf	0	0	-inf	9	9	56.46650895327168	7	7	51.39012132110344	0	0	-inf	12	12	58.25743139771084	33	33	69.9664183768895	7	7	48.1196450769726	0	0	-inf	37	37	47.89778997713699	20	20	41.13416640641263	10	10	40.2	14	14	41.07142857142857	9	9	46.123197605773406	37	37	67.97748242495673	0	0	-inf	0	0	-inf	10	10	49.91442606978618	0	0	-inf	0	0	-inf	44	44	43.808183403050336	9	9	86.04879657634366	21	21	57.952563737557306	16	16	53.87886801325435	97	97	70.01901488137246	12	12	45.71013326489247	8	8	91.11606229914324	15	15	60.291187421255884	12	12	48.97734205129386	38	38	91.28585119649773	0	0	-inf	12	12	86.28737364875678	32	32	53.144526258750936	13	13	56.26457361692829	45	45	50.88767382002727	0	0	-inf	0	0	-inf	71	71	111.9438404389887	23	23	82.80424783021121	15	15	51.39253518570886	0	0	-inf	43	43	61.91015273810231	13	13	43.040531687275475	30	30	62.67830529207984	0	0	-inf	0	0	-inf	23	23	42.82277456071093	0	0	-inf	23	23	40.51657325781824	38	38	56.86326278292896	20	20	75.34684911768608	8	8	51.45047810016078	0	0	-inf	84	84	70.86665821403732	26	26	48.147138470264814	49	49	49.55114741820619	18	18	50.283614888040674	24	24	54.69249731209334	80	80	43.587940825294	51	51	46.38375164058575	7	7	128.45010148611976	0	0	-inf	0	0	-inf	12	12	46.44203886005073	0	0	-inf	7	7	42.656319530108775	0	0	-inf	96	96	61.334711498650094	0	0	-inf	48	48	53.18406732892668	0	0	-inf	0	0	-inf	20	20	51.42845422067937	0	0	-inf	0	0	-inf	11	11	48.071067811865476	0	0	-inf	0	0	-inf	39	39	52.76599177332418	27	27	68.22738025741731	species	Lactobacillus iners
151781	0	0	-inf	0	0	-inf	0	0	-inf	0	0	-inf	0	0	-inf	0	0	-inf	0	0	-inf	0	0	-inf	49	49	56.804880599506475	0	0	-inf	0	0	-inf	0	0	-inf	0	0	-inf	0	0	-inf	0	0	-inf	0	0	-inf	0	0	-inf	0	0	-inf	0	0	-inf	0	0	-inf	0	0	-inf	0	0	-inf	0	0	-inf	0	0	-inf	0	0	-inf	0	0	-inf	0	0	-inf	0	0	-inf	0	0	-inf	0	0	-inf	0	0	-inf	0	0	-inf	0	0	-inf	0	0	-inf	0	0	-inf	0	0	-inf	0	0	-inf	0	0	-inf	0	0	-inf	0	0	-inf	0	0	-inf	0	0	-inf	0	0	-inf	0	0	-inf	0	0	-inf	0	0	-inf	0	0	-inf	0	0	-inf	0	0	-inf	0	0	-inf	0	0	-inf	0	0	-inf	0	0	-inf	0	0	-inf	0	0	-inf	0	0	-inf	0	0	-inf	0	0	-inf	0	0	-inf	0	0	-inf	0	0	-inf	0	0	-inf	0	0	-inf	0	0	-inf	0	0	-inf	0	0	-inf	0	0	-inf	0	0	-inf	0	0	-inf	0	0	-inf	0	0	-inf	0	0	-inf	0	0	-inf	0	0	-inf	23	23	46.67199322272677	0	0	-inf	0	0	-inf	0	0	-inf	0	0	-inf	0	0	-inf	0	0	-inf	0	0	-inf	0	0	-inf	0	0	-inf	0	0	-inf	0	0	-inf	0	0	-inf	0	0	-inf	0	0	-inf	0	0	-inf	0	0	-inf	0	0	-inf	0	0	-inf	0	0	-inf	0	0	-inf	0	0	-inf	0	0	-inf	0	0	-inf	10	10	42.4	0	0	-inf	11	11	46.036324374041236	0	0	-inf	0	0	-inf	0	0	-inf	0	0	-inf	0	0	-inf	0	0	-inf	27	27	56.95346446541188	0	0	-inf	0	0	-inf	10	10	42.8	0	0	-inf	0	0	-inf	0	0	-inf	0	0	-inf	0	0	-inf	0	0	-inf	0	0	-inf	0	0	-inf	0	0	-inf	0	0	-inf	0	0	-inf	0	0	-inf	0	0	-inf	0	0	-inf	0	0	-inf	0	0	-inf	0	0	-inf	0	0	-inf	0	0	-inf	0	0	-inf	0	0	-inf	0	0	-inf	0	0	-inf	0	0	-inf	0	0	-inf	0	0	-inf	0	0	-inf	0	0	-inf	0	0	-inf	0	0	-inf	0	0	-inf	0	0	-inf	8	8	41.49400358209981	0	0	-inf	0	0	-inf	0	0	-inf	0	0	-inf	0	0	-inf	0	0	-inf	0	0	-inf	0	0	-inf	0	0	-inf	0	0	-inf	0	0	-inf	0	0	-inf	0	0	-inf	0	0	-inf	0	0	-inf	0	0	-inf	0	0	-inf	0	0	-inf	0	0	-inf	0	0	-inf	0	0	-inf	0	0	-inf	0	0	-inf	0	0	-inf	0	0	-inf	0	0	-inf	0	0	-inf	0	0	-inf	0	0	-inf	0	0	-inf	0	0	-inf	species	Lactobacillus intestinalis
227945	0	0	-inf	0	0	-inf	0	0	-inf	0	0	-inf	0	0	-inf	0	0	-inf	0	0	-inf	0	0	-inf	0	0	-inf	0	0	-inf	0	0	-inf	0	0	-inf	0	0	-inf	0	0	-inf	32	32	65.06760423526535	0	0	-inf	0	0	-inf	0	0	-inf	0	0	-inf	0	0	-inf	0	0	-inf	0	0	-inf	0	0	-inf	0	0	-inf	0	0	-inf	0	0	-inf	0	0	-inf	0	0	-inf	0	0	-inf	0	0	-inf	0	0	-inf	0	0	-inf	0	0	-inf	0	0	-inf	0	0	-inf	0	0	-inf	0	0	-inf	0	0	-inf	0	0	-inf	0	0	-inf	0	0	-inf	0	0	-inf	0	0	-inf	0	0	-inf	0	0	-inf	0	0	-inf	0	0	-inf	0	0	-inf	0	0	-inf	0	0	-inf	0	0	-inf	0	0	-inf	0	0	-inf	0	0	-inf	0	0	-inf	0	0	-inf	8	8	43.27062115183542	0	0	-inf	0	0	-inf	0	0	-inf	19	19	99.27596499551417	0	0	-inf	0	0	-inf	0	0	-inf	0	0	-inf	0	0	-inf	0	0	-inf	0	0	-inf	11	11	64.36486124944652	0	0	-inf	0	0	-inf	0	0	-inf	0	0	-inf	0	0	-inf	0	0	-inf	0	0	-inf	10	10	56.437492642228506	0	0	-inf	12	12	41.915824894352774	0	0	-inf	0	0	-inf	0	0	-inf	0	0	-inf	0	0	-inf	0	0	-inf	0	0	-inf	0	0	-inf	0	0	-inf	0	0	-inf	0	0	-inf	19	19	143.33331813067056	0	0	-inf	0	0	-inf	0	0	-inf	0	0	-inf	0	0	-inf	0	0	-inf	0	0	-inf	0	0	-inf	0	0	-inf	0	0	-inf	0	0	-inf	0	0	-inf	0	0	-inf	0	0	-inf	0	0	-inf	0	0	-inf	0	0	-inf	0	0	-inf	0	0	-inf	0	0	-inf	0	0	-inf	0	0	-inf	0	0	-inf	0	0	-inf	0	0	-inf	0	0	-inf	0	0	-inf	0	0	-inf	0	0	-inf	0	0	-inf	0	0	-inf	0	0	-inf	0	0	-inf	0	0	-inf	0	0	-inf	0	0	-inf	0	0	-inf	0	0	-inf	0	0	-inf	0	0	-inf	0	0	-inf	0	0	-inf	0	0	-inf	0	0	-inf	0	0	-inf	0	0	-inf	0	0	-inf	0	0	-inf	8	8	89.98142863911832	0	0	-inf	0	0	-inf	0	0	-inf	0	0	-inf	0	0	-inf	0	0	-inf	0	0	-inf	0	0	-inf	0	0	-inf	0	0	-inf	0	0	-inf	0	0	-inf	0	0	-inf	0	0	-inf	0	0	-inf	0	0	-inf	0	0	-inf	0	0	-inf	0	0	-inf	0	0	-inf	0	0	-inf	0	0	-inf	0	0	-inf	0	0	-inf	0	0	-inf	0	0	-inf	0	0	-inf	0	0	-inf	0	0	-inf	0	0	-inf	0	0	-inf	0	0	-inf	0	0	-inf	8	8	42.50415724387325	0	0	-inf	species	Lactobacillus ultunensis
267818	0	0	-inf	0	0	-inf	0	0	-inf	0	0	-inf	0	0	-inf	0	0	-inf	0	0	-inf	0	0	-inf	0	0	-inf	0	0	-inf	0	0	-inf	0	0	-inf	0	0	-inf	0	0	-inf	13	13	71.17801182406016	0	0	-inf	7	7	116.80209831254349	0	0	-inf	0	0	-inf	0	0	-inf	0	0	-inf	0	0	-inf	0	0	-inf	19	9	138.63330494185806	0	0	-inf	0	0	-inf	0	0	-inf	0	0	-inf	7	7	89.734702383993	11	11	67.93665781082899	0	0	-inf	0	0	-inf	0	0	-inf	0	0	-inf	0	0	-inf	0	0	-inf	0	0	-inf	0	0	-inf	0	0	-inf	0	0	-inf	0	0	-inf	0	0	-inf	0	0	-inf	0	0	-inf	0	0	-inf	0	0	-inf	0	0	-inf	0	0	-inf	0	0	-inf	0	0	-inf	0	0	-inf	0	0	-inf	0	0	-inf	0	0	-inf	0	0	-inf	0	0	-inf	0	0	-inf	0	0	-inf	0	0	-inf	0	0	-inf	0	0	-inf	0	0	-inf	0	0	-inf	0	0	-inf	0	0	-inf	0	0	-inf	0	0	-inf	0	0	-inf	0	0	-inf	0	0	-inf	0	0	-inf	0	0	-inf	0	0	-inf	0	0	-inf	0	0	-inf	0	0	-inf	10	10	70.45053816923586	0	0	-inf	0	0	-inf	0	0	-inf	0	0	-inf	0	0	-inf	0	0	-inf	0	0	-inf	0	0	-inf	0	0	-inf	0	0	-inf	0	0	-inf	0	0	-inf	0	0	-inf	0	0	-inf	0	0	-inf	0	0	-inf	0	0	-inf	0	0	-inf	0	0	-inf	0	0	-inf	0	0	-inf	0	0	-inf	0	0	-inf	0	0	-inf	0	0	-inf	0	0	-inf	0	0	-inf	0	0	-inf	0	0	-inf	0	0	-inf	0	0	-inf	0	0	-inf	0	0	-inf	0	0	-inf	0	0	-inf	0	0	-inf	0	0	-inf	0	0	-inf	0	0	-inf	0	0	-inf	0	0	-inf	0	0	-inf	0	0	-inf	22	22	129.55096351800137	0	0	-inf	0	0	-inf	0	0	-inf	0	0	-inf	0	0	-inf	0	0	-inf	0	0	-inf	0	0	-inf	0	0	-inf	0	0	-inf	0	0	-inf	0	0	-inf	0	0	-inf	0	0	-inf	0	0	-inf	0	0	-inf	0	0	-inf	0	0	-inf	0	0	-inf	0	0	-inf	0	0	-inf	0	0	-inf	0	0	-inf	0	0	-inf	0	0	-inf	0	0	-inf	0	0	-inf	0	0	-inf	0	0	-inf	0	0	-inf	0	0	-inf	0	0	-inf	0	0	-inf	0	0	-inf	0	0	-inf	0	0	-inf	0	0	-inf	0	0	-inf	0	0	-inf	0	0	-inf	0	0	-inf	0	0	-inf	0	0	-inf	0	0	-inf	0	0	-inf	0	0	-inf	0	0	-inf	0	0	-inf	0	0	-inf	0	0	-inf	0	0	-inf	0	0	-inf	0	0	-inf	0	0	-inf	species	Lactobacillus kefiranofaciens
190905	0	0	-inf	0	0	-inf	0	0	-inf	0	0	-inf	0	0	-inf	0	0	-inf	0	0	-inf	0	0	-inf	0	0	-inf	0	0	-inf	0	0	-inf	0	0	-inf	0	0	-inf	0	0	-inf	0	0	-inf	0	0	-inf	0	0	-inf	0	0	-inf	0	0	-inf	0	0	-inf	0	0	-inf	0	0	-inf	0	0	-inf	10	10	134.14904666194474	0	0	-inf	0	0	-inf	0	0	-inf	0	0	-inf	0	0	-inf	0	0	-inf	0	0	-inf	0	0	-inf	0	0	-inf	0	0	-inf	0	0	-inf	0	0	-inf	0	0	-inf	0	0	-inf	0	0	-inf	0	0	-inf	0	0	-inf	0	0	-inf	0	0	-inf	0	0	-inf	0	0	-inf	0	0	-inf	0	0	-inf	0	0	-inf	0	0	-inf	0	0	-inf	0	0	-inf	0	0	-inf	0	0	-inf	0	0	-inf	0	0	-inf	0	0	-inf	0	0	-inf	0	0	-inf	0	0	-inf	0	0	-inf	0	0	-inf	0	0	-inf	0	0	-inf	0	0	-inf	0	0	-inf	0	0	-inf	0	0	-inf	0	0	-inf	0	0	-inf	0	0	-inf	0	0	-inf	0	0	-inf	0	0	-inf	0	0	-inf	0	0	-inf	0	0	-inf	0	0	-inf	0	0	-inf	0	0	-inf	0	0	-inf	0	0	-inf	0	0	-inf	0	0	-inf	0	0	-inf	0	0	-inf	0	0	-inf	0	0	-inf	0	0	-inf	0	0	-inf	0	0	-inf	0	0	-inf	0	0	-inf	0	0	-inf	0	0	-inf	0	0	-inf	0	0	-inf	0	0	-inf	0	0	-inf	0	0	-inf	0	0	-inf	0	0	-inf	0	0	-inf	0	0	-inf	0	0	-inf	0	0	-inf	0	0	-inf	0	0	-inf	0	0	-inf	0	0	-inf	0	0	-inf	0	0	-inf	0	0	-inf	0	0	-inf	0	0	-inf	0	0	-inf	0	0	-inf	0	0	-inf	0	0	-inf	0	0	-inf	0	0	-inf	0	0	-inf	0	0	-inf	0	0	-inf	0	0	-inf	0	0	-inf	0	0	-inf	0	0	-inf	0	0	-inf	0	0	-inf	0	0	-inf	0	0	-inf	0	0	-inf	0	0	-inf	0	0	-inf	0	0	-inf	0	0	-inf	0	0	-inf	0	0	-inf	0	0	-inf	0	0	-inf	0	0	-inf	0	0	-inf	0	0	-inf	0	0	-inf	0	0	-inf	0	0	-inf	0	0	-inf	0	0	-inf	0	0	-inf	0	0	-inf	0	0	-inf	0	0	-inf	0	0	-inf	0	0	-inf	0	0	-inf	0	0	-inf	0	0	-inf	0	0	-inf	0	0	-inf	0	0	-inf	0	0	-inf	0	0	-inf	0	0	-inf	0	0	-inf	0	0	-inf	0	0	-inf	0	0	-inf	0	0	-inf	0	0	-inf	0	0	-inf	0	0	-inf	0	0	-inf	0	0	-inf	0	0	-inf	0	0	-inf	subspecies	Lactobacillus kefiranofaciens subsp. kefiranofaciens
303541	0	0	-inf	0	0	-inf	0	0	-inf	0	0	-inf	0	0	-inf	0	0	-inf	0	0	-inf	0	0	-inf	0	0	-inf	0	0	-inf	0	0	-inf	0	0	-inf	0	0	-inf	0	0	-inf	0	0	-inf	0	0	-inf	0	0	-inf	0	0	-inf	0	0	-inf	0	0	-inf	0	0	-inf	0	0	-inf	0	0	-inf	0	0	-inf	0	0	-inf	8	8	52.1087572106361	0	0	-inf	0	0	-inf	0	0	-inf	0	0	-inf	0	0	-inf	0	0	-inf	0	0	-inf	0	0	-inf	0	0	-inf	0	0	-inf	0	0	-inf	0	0	-inf	0	0	-inf	0	0	-inf	0	0	-inf	0	0	-inf	0	0	-inf	0	0	-inf	0	0	-inf	0	0	-inf	0	0	-inf	0	0	-inf	0	0	-inf	0	0	-inf	0	0	-inf	0	0	-inf	0	0	-inf	0	0	-inf	0	0	-inf	0	0	-inf	0	0	-inf	0	0	-inf	0	0	-inf	0	0	-inf	0	0	-inf	0	0	-inf	0	0	-inf	0	0	-inf	0	0	-inf	0	0	-inf	0	0	-inf	0	0	-inf	0	0	-inf	0	0	-inf	0	0	-inf	0	0	-inf	0	0	-inf	0	0	-inf	0	0	-inf	0	0	-inf	0	0	-inf	0	0	-inf	0	0	-inf	0	0	-inf	0	0	-inf	0	0	-inf	0	0	-inf	0	0	-inf	0	0	-inf	0	0	-inf	0	0	-inf	0	0	-inf	0	0	-inf	0	0	-inf	0	0	-inf	0	0	-inf	0	0	-inf	0	0	-inf	0	0	-inf	0	0	-inf	0	0	-inf	0	0	-inf	0	0	-inf	0	0	-inf	0	0	-inf	0	0	-inf	0	0	-inf	0	0	-inf	0	0	-inf	0	0	-inf	0	0	-inf	0	0	-inf	0	0	-inf	8	8	50.41195417709908	0	0	-inf	0	0	-inf	0	0	-inf	0	0	-inf	0	0	-inf	0	0	-inf	0	0	-inf	0	0	-inf	0	0	-inf	0	0	-inf	0	0	-inf	0	0	-inf	7	7	49.0	0	0	-inf	0	0	-inf	0	0	-inf	0	0	-inf	0	0	-inf	0	0	-inf	0	0	-inf	0	0	-inf	0	0	-inf	0	0	-inf	0	0	-inf	0	0	-inf	0	0	-inf	0	0	-inf	0	0	-inf	0	0	-inf	0	0	-inf	0	0	-inf	0	0	-inf	0	0	-inf	0	0	-inf	0	0	-inf	0	0	-inf	0	0	-inf	0	0	-inf	0	0	-inf	0	0	-inf	0	0	-inf	0	0	-inf	0	0	-inf	0	0	-inf	0	0	-inf	0	0	-inf	0	0	-inf	0	0	-inf	0	0	-inf	0	0	-inf	0	0	-inf	0	0	-inf	0	0	-inf	0	0	-inf	0	0	-inf	0	0	-inf	0	0	-inf	0	0	-inf	0	0	-inf	0	0	-inf	0	0	-inf	0	0	-inf	0	0	-inf	0	0	-inf	0	0	-inf	species	Lactobacillus apis
508451	0	0	-inf	0	0	-inf	0	0	-inf	0	0	-inf	0	0	-inf	0	0	-inf	0	0	-inf	0	0	-inf	0	0	-inf	0	0	-inf	0	0	-inf	0	0	-inf	0	0	-inf	0	0	-inf	20	20	68.23056801590374	0	0	-inf	0	0	-inf	0	0	-inf	0	0	-inf	0	0	-inf	0	0	-inf	0	0	-inf	0	0	-inf	0	0	-inf	9	9	44.66802147875775	0	0	-inf	0	0	-inf	0	0	-inf	0	0	-inf	0	0	-inf	0	0	-inf	0	0	-inf	0	0	-inf	0	0	-inf	0	0	-inf	0	0	-inf	0	0	-inf	0	0	-inf	0	0	-inf	0	0	-inf	0	0	-inf	0	0	-inf	0	0	-inf	0	0	-inf	0	0	-inf	0	0	-inf	0	0	-inf	0	0	-inf	0	0	-inf	0	0	-inf	0	0	-inf	0	0	-inf	0	0	-inf	0	0	-inf	0	0	-inf	0	0	-inf	0	0	-inf	0	0	-inf	0	0	-inf	0	0	-inf	0	0	-inf	0	0	-inf	0	0	-inf	0	0	-inf	0	0	-inf	0	0	-inf	0	0	-inf	0	0	-inf	0	0	-inf	0	0	-inf	0	0	-inf	0	0	-inf	0	0	-inf	0	0	-inf	0	0	-inf	0	0	-inf	0	0	-inf	0	0	-inf	0	0	-inf	0	0	-inf	0	0	-inf	0	0	-inf	0	0	-inf	0	0	-inf	0	0	-inf	0	0	-inf	0	0	-inf	0	0	-inf	0	0	-inf	0	0	-inf	0	0	-inf	0	0	-inf	0	0	-inf	0	0	-inf	0	0	-inf	0	0	-inf	0	0	-inf	0	0	-inf	0	0	-inf	0	0	-inf	0	0	-inf	0	0	-inf	0	0	-inf	0	0	-inf	0	0	-inf	0	0	-inf	0	0	-inf	0	0	-inf	0	0	-inf	0	0	-inf	0	0	-inf	0	0	-inf	0	0	-inf	0	0	-inf	0	0	-inf	0	0	-inf	0	0	-inf	0	0	-inf	0	0	-inf	0	0	-inf	0	0	-inf	0	0	-inf	0	0	-inf	0	0	-inf	0	0	-inf	0	0	-inf	0	0	-inf	0	0	-inf	0	0	-inf	0	0	-inf	0	0	-inf	0	0	-inf	0	0	-inf	0	0	-inf	0	0	-inf	0	0	-inf	0	0	-inf	0	0	-inf	0	0	-inf	0	0	-inf	0	0	-inf	0	0	-inf	0	0	-inf	0	0	-inf	0	0	-inf	0	0	-inf	0	0	-inf	0	0	-inf	0	0	-inf	0	0	-inf	0	0	-inf	0	0	-inf	0	0	-inf	0	0	-inf	0	0	-inf	0	0	-inf	0	0	-inf	0	0	-inf	0	0	-inf	0	0	-inf	0	0	-inf	0	0	-inf	0	0	-inf	0	0	-inf	0	0	-inf	0	0	-inf	0	0	-inf	0	0	-inf	0	0	-inf	0	0	-inf	0	0	-inf	0	0	-inf	0	0	-inf	0	0	-inf	0	0	-inf	species	Lactobacillus taiwanensis
706562	0	0	-inf	0	0	-inf	18	18	147.0	0	0	-inf	0	0	-inf	0	0	-inf	0	0	-inf	0	0	-inf	0	0	-inf	0	0	-inf	0	0	-inf	0	0	-inf	0	0	-inf	0	0	-inf	0	0	-inf	0	0	-inf	0	0	-inf	0	0	-inf	0	0	-inf	0	0	-inf	0	0	-inf	0	0	-inf	0	0	-inf	0	0	-inf	0	0	-inf	0	0	-inf	0	0	-inf	0	0	-inf	0	0	-inf	0	0	-inf	0	0	-inf	0	0	-inf	0	0	-inf	0	0	-inf	0	0	-inf	0	0	-inf	0	0	-inf	0	0	-inf	0	0	-inf	0	0	-inf	0	0	-inf	0	0	-inf	0	0	-inf	0	0	-inf	0	0	-inf	0	0	-inf	0	0	-inf	0	0	-inf	0	0	-inf	0	0	-inf	0	0	-inf	0	0	-inf	0	0	-inf	0	0	-inf	0	0	-inf	0	0	-inf	0	0	-inf	0	0	-inf	0	0	-inf	0	0	-inf	0	0	-inf	0	0	-inf	0	0	-inf	0	0	-inf	0	0	-inf	0	0	-inf	0	0	-inf	0	0	-inf	0	0	-inf	0	0	-inf	0	0	-inf	0	0	-inf	0	0	-inf	0	0	-inf	0	0	-inf	0	0	-inf	0	0	-inf	0	0	-inf	0	0	-inf	0	0	-inf	0	0	-inf	0	0	-inf	0	0	-inf	0	0	-inf	0	0	-inf	0	0	-inf	0	0	-inf	0	0	-inf	0	0	-inf	0	0	-inf	0	0	-inf	0	0	-inf	0	0	-inf	0	0	-inf	0	0	-inf	0	0	-inf	0	0	-inf	0	0	-inf	0	0	-inf	11	11	97.18181818181819	0	0	-inf	0	0	-inf	0	0	-inf	0	0	-inf	0	0	-inf	0	0	-inf	0	0	-inf	0	0	-inf	0	0	-inf	0	0	-inf	0	0	-inf	0	0	-inf	0	0	-inf	0	0	-inf	0	0	-inf	0	0	-inf	0	0	-inf	0	0	-inf	0	0	-inf	0	0	-inf	0	0	-inf	0	0	-inf	0	0	-inf	0	0	-inf	0	0	-inf	0	0	-inf	0	0	-inf	0	0	-inf	0	0	-inf	0	0	-inf	0	0	-inf	0	0	-inf	0	0	-inf	0	0	-inf	0	0	-inf	0	0	-inf	0	0	-inf	0	0	-inf	0	0	-inf	0	0	-inf	0	0	-inf	10	10	144.0	7	7	123.0	11	11	150.27272727272728	0	0	-inf	0	0	-inf	0	0	-inf	0	0	-inf	0	0	-inf	0	0	-inf	0	0	-inf	0	0	-inf	0	0	-inf	0	0	-inf	0	0	-inf	0	0	-inf	0	0	-inf	0	0	-inf	0	0	-inf	0	0	-inf	0	0	-inf	0	0	-inf	0	0	-inf	0	0	-inf	0	0	-inf	0	0	-inf	0	0	-inf	0	0	-inf	0	0	-inf	0	0	-inf	0	0	-inf	0	0	-inf	0	0	-inf	0	0	-inf	0	0	-inf	species	Lactobacillus rogosae
1218494	0	0	-inf	0	0	-inf	0	0	-inf	0	0	-inf	0	0	-inf	0	0	-inf	0	0	-inf	0	0	-inf	0	0	-inf	0	0	-inf	0	0	-inf	0	0	-inf	0	0	-inf	0	0	-inf	0	0	-inf	0	0	-inf	0	0	-inf	0	0	-inf	0	0	-inf	0	0	-inf	0	0	-inf	0	0	-inf	0	0	-inf	0	0	-inf	0	0	-inf	0	0	-inf	0	0	-inf	0	0	-inf	0	0	-inf	0	0	-inf	0	0	-inf	0	0	-inf	0	0	-inf	0	0	-inf	0	0	-inf	0	0	-inf	0	0	-inf	0	0	-inf	0	0	-inf	0	0	-inf	0	0	-inf	0	0	-inf	0	0	-inf	0	0	-inf	0	0	-inf	0	0	-inf	0	0	-inf	0	0	-inf	0	0	-inf	0	0	-inf	0	0	-inf	0	0	-inf	0	0	-inf	0	0	-inf	0	0	-inf	0	0	-inf	0	0	-inf	0	0	-inf	0	0	-inf	0	0	-inf	0	0	-inf	0	0	-inf	0	0	-inf	0	0	-inf	0	0	-inf	0	0	-inf	0	0	-inf	0	0	-inf	0	0	-inf	0	0	-inf	0	0	-inf	0	0	-inf	0	0	-inf	0	0	-inf	0	0	-inf	0	0	-inf	0	0	-inf	0	0	-inf	0	0	-inf	0	0	-inf	0	0	-inf	0	0	-inf	0	0	-inf	0	0	-inf	0	0	-inf	0	0	-inf	0	0	-inf	0	0	-inf	0	0	-inf	0	0	-inf	0	0	-inf	0	0	-inf	0	0	-inf	0	0	-inf	0	0	-inf	0	0	-inf	0	0	-inf	0	0	-inf	0	0	-inf	0	0	-inf	0	0	-inf	0	0	-inf	0	0	-inf	0	0	-inf	0	0	-inf	0	0	-inf	0	0	-inf	0	0	-inf	0	0	-inf	0	0	-inf	0	0	-inf	0	0	-inf	0	0	-inf	0	0	-inf	0	0	-inf	0	0	-inf	0	0	-inf	0	0	-inf	0	0	-inf	0	0	-inf	0	0	-inf	0	0	-inf	0	0	-inf	0	0	-inf	0	0	-inf	0	0	-inf	0	0	-inf	0	0	-inf	0	0	-inf	0	0	-inf	0	0	-inf	0	0	-inf	0	0	-inf	0	0	-inf	0	0	-inf	0	0	-inf	0	0	-inf	0	0	-inf	0	0	-inf	0	0	-inf	0	0	-inf	0	0	-inf	0	0	-inf	0	0	-inf	0	0	-inf	0	0	-inf	0	0	-inf	0	0	-inf	7	7	42.73156565303127	0	0	-inf	0	0	-inf	0	0	-inf	0	0	-inf	0	0	-inf	0	0	-inf	0	0	-inf	0	0	-inf	0	0	-inf	0	0	-inf	0	0	-inf	0	0	-inf	0	0	-inf	0	0	-inf	0	0	-inf	0	0	-inf	0	0	-inf	0	0	-inf	0	0	-inf	0	0	-inf	0	0	-inf	0	0	-inf	0	0	-inf	0	0	-inf	0	0	-inf	0	0	-inf	species	Lactobacillus helsingborgensis
2012495	10	10	45.24950975679639	0	0	-inf	0	0	-inf	0	0	-inf	0	0	-inf	0	0	-inf	0	0	-inf	0	0	-inf	0	0	-inf	0	0	-inf	0	0	-inf	0	0	-inf	0	0	-inf	0	0	-inf	0	0	-inf	0	0	-inf	0	0	-inf	0	0	-inf	0	0	-inf	0	0	-inf	0	0	-inf	0	0	-inf	0	0	-inf	0	0	-inf	0	0	-inf	0	0	-inf	0	0	-inf	0	0	-inf	0	0	-inf	0	0	-inf	0	0	-inf	0	0	-inf	0	0	-inf	0	0	-inf	0	0	-inf	0	0	-inf	0	0	-inf	0	0	-inf	0	0	-inf	0	0	-inf	0	0	-inf	0	0	-inf	0	0	-inf	0	0	-inf	0	0	-inf	0	0	-inf	0	0	-inf	0	0	-inf	0	0	-inf	0	0	-inf	0	0	-inf	0	0	-inf	0	0	-inf	0	0	-inf	0	0	-inf	0	0	-inf	0	0	-inf	0	0	-inf	0	0	-inf	0	0	-inf	0	0	-inf	0	0	-inf	0	0	-inf	0	0	-inf	0	0	-inf	0	0	-inf	0	0	-inf	0	0	-inf	0	0	-inf	0	0	-inf	0	0	-inf	0	0	-inf	0	0	-inf	0	0	-inf	0	0	-inf	0	0	-inf	0	0	-inf	0	0	-inf	0	0	-inf	0	0	-inf	0	0	-inf	0	0	-inf	0	0	-inf	0	0	-inf	0	0	-inf	0	0	-inf	0	0	-inf	0	0	-inf	0	0	-inf	0	0	-inf	0	0	-inf	0	0	-inf	0	0	-inf	0	0	-inf	0	0	-inf	0	0	-inf	0	0	-inf	0	0	-inf	0	0	-inf	0	0	-inf	0	0	-inf	0	0	-inf	0	0	-inf	0	0	-inf	0	0	-inf	0	0	-inf	0	0	-inf	8	8	40.875	0	0	-inf	0	0	-inf	0	0	-inf	0	0	-inf	0	0	-inf	0	0	-inf	0	0	-inf	0	0	-inf	0	0	-inf	0	0	-inf	0	0	-inf	0	0	-inf	0	0	-inf	0	0	-inf	18	18	53.42948902682286	0	0	-inf	0	0	-inf	0	0	-inf	0	0	-inf	0	0	-inf	0	0	-inf	0	0	-inf	0	0	-inf	0	0	-inf	0	0	-inf	0	0	-inf	0	0	-inf	0	0	-inf	0	0	-inf	0	0	-inf	0	0	-inf	0	0	-inf	0	0	-inf	0	0	-inf	0	0	-inf	0	0	-inf	0	0	-inf	0	0	-inf	0	0	-inf	0	0	-inf	0	0	-inf	0	0	-inf	0	0	-inf	22	22	54.6411768506588	0	0	-inf	0	0	-inf	0	0	-inf	0	0	-inf	0	0	-inf	0	0	-inf	0	0	-inf	0	0	-inf	0	0	-inf	0	0	-inf	0	0	-inf	0	0	-inf	0	0	-inf	0	0	-inf	0	0	-inf	0	0	-inf	0	0	-inf	0	0	-inf	0	0	-inf	0	0	-inf	0	0	-inf	0	0	-inf	0	0	-inf	species	Lactobacillus panisapium
2107999	34	34	179.45100423622216	0	0	-inf	22	22	166.18654762636876	0	0	-inf	0	0	-inf	0	0	-inf	15	15	47.93421037449976	0	0	-inf	8	8	186.64511580118193	0	0	-inf	11	11	129.88792472222565	0	0	-inf	0	0	-inf	0	0	-inf	178	157	117.62157296503496	0	0	-inf	0	0	-inf	8	8	169.297533839828	0	0	-inf	0	0	-inf	14	14	163.64265246990888	23	23	182.29485241276691	8	8	180.34464435403265	0	0	-inf	0	0	-inf	10	10	198.88923849686347	14	14	178.42638990640467	0	0	-inf	13	13	166.47238786151587	0	0	-inf	161	161	177.02990235739392	0	0	-inf	0	0	-inf	0	0	-inf	0	0	-inf	0	0	-inf	0	0	-inf	0	0	-inf	33	33	180.7178794775287	0	0	-inf	0	0	-inf	46	46	179.35175445888007	38	38	176.73933016544487	0	0	-inf	0	0	-inf	0	0	-inf	0	0	-inf	0	0	-inf	0	0	-inf	0	0	-inf	0	0	-inf	31	31	179.01849676261082	9	9	167.94537628715787	0	0	-inf	594	594	178.71672915086805	0	0	-inf	0	0	-inf	0	0	-inf	0	0	-inf	21	21	188.06065184350985	7	7	44.714285714285715	0	0	-inf	0	0	-inf	0	0	-inf	0	0	-inf	0	0	-inf	0	0	-inf	8	8	150.89929753655713	620	620	177.24122912226161	0	0	-inf	0	0	-inf	0	0	-inf	23	23	185.16298160318647	40	40	169.06579460894324	0	0	-inf	7	7	186.37697747880543	0	0	-inf	0	0	-inf	30	30	174.3415012680605	0	0	-inf	0	0	-inf	0	0	-inf	0	0	-inf	0	0	-inf	0	0	-inf	38	31	161.09191883227393	12	12	164.28627501079643	35	35	181.36368915663746	0	0	-inf	0	0	-inf	7	7	41.0	556	549	188.93534057928647	0	0	-inf	0	0	-inf	0	0	-inf	7	7	69.0475777832487	0	0	-inf	0	0	-inf	0	0	-inf	9	9	55.55555555555556	0	0	-inf	0	0	-inf	0	0	-inf	0	0	-inf	8	8	133.09526200600845	0	0	-inf	0	0	-inf	8	8	166.05331563567907	0	0	-inf	0	0	-inf	0	0	-inf	7	7	193.3780944481709	210	210	174.42213957309306	0	0	-inf	0	0	-inf	52	52	178.3475515586067	0	0	-inf	0	0	-inf	0	0	-inf	10	10	44.3	300	300	172.3340878774572	0	0	-inf	0	0	-inf	0	0	-inf	0	0	-inf	0	0	-inf	0	0	-inf	0	0	-inf	0	0	-inf	0	0	-inf	0	0	-inf	7	7	164.61621142277457	0	0	-inf	41	41	178.06997183511425	0	0	-inf	0	0	-inf	0	0	-inf	0	0	-inf	0	0	-inf	0	0	-inf	0	0	-inf	0	0	-inf	0	0	-inf	0	0	-inf	0	0	-inf	0	0	-inf	0	0	-inf	176	176	177.76893082706317	0	0	-inf	0	0	-inf	0	0	-inf	0	0	-inf	0	0	-inf	459	452	179.45015484413386	0	0	-inf	7	7	172.19830418947032	0	0	-inf	0	0	-inf	12	12	54.77195799519526	15	15	172.03039204728137	7	7	176.5310725215767	101	101	196.0807328895091	0	0	-inf	0	0	-inf	0	0	-inf	0	0	-inf	0	0	-inf	0	0	-inf	0	0	-inf	0	0	-inf	38	38	170.69247901384608	0	0	-inf	0	0	-inf	0	0	-inf	0	0	-inf	species	Lactobacillus paragasseri
525326	0	0	-inf	0	0	-inf	0	0	-inf	0	0	-inf	0	0	-inf	0	0	-inf	0	0	-inf	0	0	-inf	0	0	-inf	0	0	-inf	0	0	-inf	0	0	-inf	0	0	-inf	0	0	-inf	21	21	110.90141864377611	0	0	-inf	0	0	-inf	0	0	-inf	0	0	-inf	0	0	-inf	0	0	-inf	0	0	-inf	0	0	-inf	0	0	-inf	0	0	-inf	0	0	-inf	0	0	-inf	0	0	-inf	0	0	-inf	0	0	-inf	0	0	-inf	0	0	-inf	0	0	-inf	0	0	-inf	0	0	-inf	0	0	-inf	0	0	-inf	0	0	-inf	0	0	-inf	0	0	-inf	0	0	-inf	0	0	-inf	0	0	-inf	0	0	-inf	0	0	-inf	0	0	-inf	0	0	-inf	0	0	-inf	0	0	-inf	0	0	-inf	0	0	-inf	0	0	-inf	0	0	-inf	0	0	-inf	0	0	-inf	0	0	-inf	0	0	-inf	0	0	-inf	0	0	-inf	0	0	-inf	0	0	-inf	0	0	-inf	0	0	-inf	0	0	-inf	0	0	-inf	0	0	-inf	0	0	-inf	0	0	-inf	0	0	-inf	0	0	-inf	0	0	-inf	0	0	-inf	0	0	-inf	0	0	-inf	0	0	-inf	0	0	-inf	0	0	-inf	0	0	-inf	0	0	-inf	0	0	-inf	0	0	-inf	0	0	-inf	0	0	-inf	0	0	-inf	0	0	-inf	7	7	141.51111067262147	0	0	-inf	0	0	-inf	0	0	-inf	0	0	-inf	0	0	-inf	7	7	158.10966827506735	0	0	-inf	0	0	-inf	0	0	-inf	0	0	-inf	0	0	-inf	0	0	-inf	0	0	-inf	0	0	-inf	0	0	-inf	0	0	-inf	0	0	-inf	0	0	-inf	0	0	-inf	0	0	-inf	0	0	-inf	0	0	-inf	0	0	-inf	0	0	-inf	0	0	-inf	0	0	-inf	0	0	-inf	0	0	-inf	0	0	-inf	0	0	-inf	0	0	-inf	0	0	-inf	0	0	-inf	0	0	-inf	0	0	-inf	0	0	-inf	0	0	-inf	0	0	-inf	0	0	-inf	0	0	-inf	0	0	-inf	0	0	-inf	0	0	-inf	0	0	-inf	0	0	-inf	0	0	-inf	0	0	-inf	0	0	-inf	0	0	-inf	0	0	-inf	0	0	-inf	0	0	-inf	0	0	-inf	0	0	-inf	0	0	-inf	0	0	-inf	0	0	-inf	0	0	-inf	0	0	-inf	0	0	-inf	0	0	-inf	0	0	-inf	0	0	-inf	0	0	-inf	0	0	-inf	0	0	-inf	0	0	-inf	7	7	130.14998473104916	0	0	-inf	0	0	-inf	0	0	-inf	0	0	-inf	0	0	-inf	0	0	-inf	0	0	-inf	0	0	-inf	0	0	-inf	0	0	-inf	0	0	-inf	0	0	-inf	0	0	-inf	0	0	-inf	0	0	-inf	0	0	-inf	0	0	-inf	0	0	-inf	0	0	-inf	0	0	-inf	0	0	-inf	strain	Lactobacillus paragasseri JV-V03
2269374	0	0	-inf	0	0	-inf	0	0	-inf	7	7	44.48528137423857	0	0	-inf	0	0	-inf	0	0	-inf	0	0	-inf	0	0	-inf	0	0	-inf	0	0	-inf	0	0	-inf	0	0	-inf	0	0	-inf	0	0	-inf	0	0	-inf	0	0	-inf	0	0	-inf	0	0	-inf	0	0	-inf	0	0	-inf	0	0	-inf	0	0	-inf	0	0	-inf	0	0	-inf	17	17	41.875186931127736	0	0	-inf	0	0	-inf	0	0	-inf	0	0	-inf	0	0	-inf	0	0	-inf	0	0	-inf	0	0	-inf	0	0	-inf	12	12	49.75	0	0	-inf	0	0	-inf	0	0	-inf	0	0	-inf	0	0	-inf	0	0	-inf	0	0	-inf	0	0	-inf	0	0	-inf	10	10	49.79411254969543	0	0	-inf	0	0	-inf	0	0	-inf	0	0	-inf	0	0	-inf	13	13	42.30769230769231	0	0	-inf	0	0	-inf	0	0	-inf	0	0	-inf	0	0	-inf	0	0	-inf	0	0	-inf	0	0	-inf	0	0	-inf	0	0	-inf	0	0	-inf	0	0	-inf	0	0	-inf	0	0	-inf	0	0	-inf	0	0	-inf	0	0	-inf	0	0	-inf	0	0	-inf	0	0	-inf	0	0	-inf	0	0	-inf	10	10	44.647592822979	0	0	-inf	0	0	-inf	0	0	-inf	0	0	-inf	10	10	55.3	0	0	-inf	0	0	-inf	0	0	-inf	0	0	-inf	0	0	-inf	0	0	-inf	0	0	-inf	0	0	-inf	0	0	-inf	0	0	-inf	0	0	-inf	0	0	-inf	0	0	-inf	0	0	-inf	0	0	-inf	0	0	-inf	0	0	-inf	0	0	-inf	0	0	-inf	0	0	-inf	0	0	-inf	0	0	-inf	0	0	-inf	0	0	-inf	0	0	-inf	0	0	-inf	0	0	-inf	0	0	-inf	0	0	-inf	0	0	-inf	0	0	-inf	0	0	-inf	0	0	-inf	0	0	-inf	0	0	-inf	0	0	-inf	0	0	-inf	0	0	-inf	0	0	-inf	0	0	-inf	0	0	-inf	0	0	-inf	0	0	-inf	0	0	-inf	0	0	-inf	0	0	-inf	20	20	51.10542891072211	0	0	-inf	0	0	-inf	0	0	-inf	0	0	-inf	0	0	-inf	0	0	-inf	0	0	-inf	0	0	-inf	0	0	-inf	0	0	-inf	0	0	-inf	0	0	-inf	0	0	-inf	0	0	-inf	0	0	-inf	0	0	-inf	9	9	41.398469827585274	9	9	47.888888888888886	0	0	-inf	0	0	-inf	0	0	-inf	0	0	-inf	0	0	-inf	9	9	41.72983805499153	0	0	-inf	0	0	-inf	0	0	-inf	0	0	-inf	0	0	-inf	0	0	-inf	0	0	-inf	0	0	-inf	0	0	-inf	7	7	42.0	0	0	-inf	0	0	-inf	0	0	-inf	0	0	-inf	0	0	-inf	0	0	-inf	0	0	-inf	0	0	-inf	0	0	-inf	0	0	-inf	0	0	-inf	0	0	-inf	8	8	48.875	0	0	-inf	species	Lactobacillus terrae
2620435	0	0	-inf	33	1	47.303030303030305	58	1	50.081070225432114	12	2	42.99509379141286	0	0	-inf	7	7	41.42857142857143	0	0	-inf	27	11	43.9798460786191	37	5	43.359744468768206	73	6	41.8409507321189	13	13	94.99780989220434	0	0	-inf	143	1	43.233313987256196	10	10	53.002777349240624	0	0	-inf	11	11	47.085075616778916	0	0	-inf	9	1	45.666666666666664	0	0	-inf	7	7	150.6291503292807	12	3	133.82253346580936	33	4	47.515151515151516	32	1	43.230298134143474	12	4	61.25886374985729	27	8	65.46469765102323	0	0	-inf	0	0	-inf	0	0	-inf	69	4	40.64641867835603	7	7	48.262351684042734	0	0	-inf	8	8	70.16663056034261	0	0	-inf	0	0	-inf	0	0	-inf	0	0	-inf	13	13	44.60391246124075	22	6	41.72727272727273	0	0	-inf	13	5	46.0	0	0	-inf	12	5	114.7625219667798	9	2	41.264967739216715	0	0	-inf	30	1	48.92082455317776	0	0	-inf	0	0	-inf	25	0	40.72	27	8	46.828656404004555	8	8	70.75769253075643	0	0	-inf	8	8	86.75051179974054	0	0	-inf	0	0	-inf	0	0	-inf	0	0	-inf	14	4	111.8569558474348	0	0	-inf	0	0	-inf	0	0	-inf	0	0	-inf	0	0	-inf	0	0	-inf	0	0	-inf	40	4	46.74152308350619	0	0	-inf	0	0	-inf	0	0	-inf	0	0	-inf	0	0	-inf	163	0	44.2000711974558	0	0	-inf	0	0	-inf	9	9	56.321977214536005	106	6	45.225558808513604	0	0	-inf	0	0	-inf	0	0	-inf	55	4	40.904269893122844	15	3	126.01364602418252	0	0	-inf	0	0	-inf	57	2	42.245811143986415	0	0	-inf	36	1	50.253990139136505	0	0	-inf	0	0	-inf	0	0	-inf	0	0	-inf	0	0	-inf	20	12	45.43902485820708	45	10	50.11673748605975	0	0	-inf	0	0	-inf	53	3	49.481286947422795	0	0	-inf	0	0	-inf	0	0	-inf	0	0	-inf	19	2	142.25883945242305	67	9	112.76454809435731	0	0	-inf	20	9	52.42106570767091	0	0	-inf	10	10	59.20276050244253	0	0	-inf	0	0	-inf	54	2	45.22525096983947	0	0	-inf	0	0	-inf	10	10	61.65891484070846	0	0	-inf	0	0	-inf	0	0	-inf	0	0	-inf	8	8	46.2298937033019	0	0	-inf	0	0	-inf	0	0	-inf	37	4	46.028615479239264	0	0	-inf	0	0	-inf	10	10	57.52194216088468	0	0	-inf	44	13	46.179164580587184	0	0	-inf	0	0	-inf	0	0	-inf	10	10	146.06088550641485	31	8	145.8992789193387	0	0	-inf	13	5	48.26048948322955	0	0	-inf	0	0	-inf	0	0	-inf	17	6	42.82685549499212	11	11	44.28937456687402	7	7	49.0	70	7	41.40545114761941	0	0	-inf	0	0	-inf	71	5	154.01224627660565	0	0	-inf	14	3	42.94429192940625	0	0	-inf	0	0	-inf	38	3	133.3272700444141	0	0	-inf	0	0	-inf	15	7	111.74450109876676	66	5	47.441672358527214	8	8	63.5600702851196	8	1	43.25	12	5	131.10484809415553	0	0	-inf	0	0	-inf	0	0	-inf	85	0	151.08717447955144	7	7	44.765048437046765	0	0	-inf	54	6	46.78153221675197	0	0	-inf	0	0	-inf	0	0	-inf	9	9	45.30155612246503	0	0	-inf	12	3	43.57139804619735	18	6	44.42844278470834	0	0	-inf	159	10	41.58362911151252	33	9	58.23169808362088	0	0	-inf	12	0	118.78659054987911	98	10	46.3621848976748	7	7	47.849686110581054	no_rank	unclassified Lactobacillus
1545702	0	0	-inf	0	0	-inf	0	0	-inf	0	0	-inf	0	0	-inf	0	0	-inf	0	0	-inf	0	0	-inf	0	0	-inf	0	0	-inf	0	0	-inf	0	0	-inf	0	0	-inf	0	0	-inf	0	0	-inf	0	0	-inf	0	0	-inf	0	0	-inf	0	0	-inf	0	0	-inf	0	0	-inf	0	0	-inf	0	0	-inf	0	0	-inf	0	0	-inf	0	0	-inf	0	0	-inf	0	0	-inf	0	0	-inf	0	0	-inf	0	0	-inf	0	0	-inf	0	0	-inf	0	0	-inf	0	0	-inf	0	0	-inf	0	0	-inf	0	0	-inf	0	0	-inf	0	0	-inf	0	0	-inf	0	0	-inf	7	7	40.57142857142857	0	0	-inf	0	0	-inf	0	0	-inf	0	0	-inf	0	0	-inf	0	0	-inf	0	0	-inf	0	0	-inf	0	0	-inf	0	0	-inf	0	0	-inf	0	0	-inf	0	0	-inf	0	0	-inf	0	0	-inf	0	0	-inf	0	0	-inf	0	0	-inf	0	0	-inf	0	0	-inf	0	0	-inf	0	0	-inf	0	0	-inf	0	0	-inf	0	0	-inf	0	0	-inf	0	0	-inf	0	0	-inf	0	0	-inf	0	0	-inf	0	0	-inf	0	0	-inf	0	0	-inf	0	0	-inf	0	0	-inf	0	0	-inf	0	0	-inf	0	0	-inf	0	0	-inf	0	0	-inf	0	0	-inf	0	0	-inf	0	0	-inf	0	0	-inf	0	0	-inf	0	0	-inf	0	0	-inf	0	0	-inf	0	0	-inf	0	0	-inf	0	0	-inf	0	0	-inf	0	0	-inf	0	0	-inf	0	0	-inf	0	0	-inf	0	0	-inf	0	0	-inf	0	0	-inf	0	0	-inf	0	0	-inf	0	0	-inf	0	0	-inf	0	0	-inf	0	0	-inf	0	0	-inf	0	0	-inf	0	0	-inf	0	0	-inf	0	0	-inf	0	0	-inf	0	0	-inf	0	0	-inf	0	0	-inf	0	0	-inf	0	0	-inf	0	0	-inf	0	0	-inf	0	0	-inf	0	0	-inf	0	0	-inf	0	0	-inf	0	0	-inf	0	0	-inf	0	0	-inf	0	0	-inf	0	0	-inf	0	0	-inf	0	0	-inf	0	0	-inf	0	0	-inf	0	0	-inf	0	0	-inf	0	0	-inf	0	0	-inf	0	0	-inf	0	0	-inf	0	0	-inf	0	0	-inf	0	0	-inf	0	0	-inf	0	0	-inf	0	0	-inf	0	0	-inf	0	0	-inf	0	0	-inf	0	0	-inf	0	0	-inf	0	0	-inf	0	0	-inf	0	0	-inf	0	0	-inf	0	0	-inf	0	0	-inf	0	0	-inf	0	0	-inf	0	0	-inf	0	0	-inf	0	0	-inf	0	0	-inf	0	0	-inf	0	0	-inf	0	0	-inf	0	0	-inf	0	0	-inf	0	0	-inf	0	0	-inf	0	0	-inf	0	0	-inf	0	0	-inf	0	0	-inf	0	0	-inf	species	Lactobacillus sp. wkB8
2099788	0	0	-inf	0	0	-inf	0	0	-inf	10	10	42.3	0	0	-inf	0	0	-inf	0	0	-inf	0	0	-inf	0	0	-inf	0	0	-inf	0	0	-inf	0	0	-inf	0	0	-inf	0	0	-inf	0	0	-inf	0	0	-inf	0	0	-inf	8	8	41.0	0	0	-inf	0	0	-inf	0	0	-inf	0	0	-inf	0	0	-inf	0	0	-inf	0	0	-inf	0	0	-inf	0	0	-inf	0	0	-inf	0	0	-inf	0	0	-inf	0	0	-inf	0	0	-inf	0	0	-inf	0	0	-inf	0	0	-inf	0	0	-inf	0	0	-inf	0	0	-inf	0	0	-inf	0	0	-inf	0	0	-inf	0	0	-inf	0	0	-inf	0	0	-inf	0	0	-inf	0	0	-inf	0	0	-inf	0	0	-inf	0	0	-inf	0	0	-inf	0	0	-inf	0	0	-inf	0	0	-inf	0	0	-inf	0	0	-inf	0	0	-inf	0	0	-inf	0	0	-inf	0	0	-inf	0	0	-inf	0	0	-inf	0	0	-inf	0	0	-inf	0	0	-inf	0	0	-inf	0	0	-inf	0	0	-inf	0	0	-inf	0	0	-inf	0	0	-inf	0	0	-inf	0	0	-inf	0	0	-inf	0	0	-inf	0	0	-inf	0	0	-inf	0	0	-inf	0	0	-inf	0	0	-inf	0	0	-inf	0	0	-inf	0	0	-inf	0	0	-inf	0	0	-inf	0	0	-inf	0	0	-inf	0	0	-inf	0	0	-inf	0	0	-inf	0	0	-inf	0	0	-inf	0	0	-inf	0	0	-inf	0	0	-inf	0	0	-inf	0	0	-inf	0	0	-inf	0	0	-inf	0	0	-inf	0	0	-inf	0	0	-inf	0	0	-inf	0	0	-inf	0	0	-inf	0	0	-inf	0	0	-inf	0	0	-inf	0	0	-inf	0	0	-inf	0	0	-inf	0	0	-inf	0	0	-inf	0	0	-inf	0	0	-inf	0	0	-inf	0	0	-inf	0	0	-inf	0	0	-inf	0	0	-inf	0	0	-inf	0	0	-inf	0	0	-inf	0	0	-inf	0	0	-inf	0	0	-inf	0	0	-inf	0	0	-inf	0	0	-inf	0	0	-inf	0	0	-inf	0	0	-inf	0	0	-inf	0	0	-inf	0	0	-inf	0	0	-inf	0	0	-inf	0	0	-inf	0	0	-inf	0	0	-inf	0	0	-inf	0	0	-inf	0	0	-inf	0	0	-inf	0	0	-inf	0	0	-inf	0	0	-inf	0	0	-inf	0	0	-inf	0	0	-inf	0	0	-inf	0	0	-inf	0	0	-inf	0	0	-inf	0	0	-inf	0	0	-inf	0	0	-inf	0	0	-inf	0	0	-inf	0	0	-inf	0	0	-inf	0	0	-inf	0	0	-inf	0	0	-inf	0	0	-inf	0	0	-inf	0	0	-inf	9	9	41.42853072826314	0	0	-inf	0	0	-inf	0	0	-inf	0	0	-inf	0	0	-inf	0	0	-inf	0	0	-inf	0	0	-inf	species	Lactobacillus sp. CBA3605
2138084	0	0	-inf	0	0	-inf	0	0	-inf	0	0	-inf	0	0	-inf	0	0	-inf	0	0	-inf	0	0	-inf	0	0	-inf	0	0	-inf	0	0	-inf	0	0	-inf	0	0	-inf	0	0	-inf	0	0	-inf	0	0	-inf	0	0	-inf	0	0	-inf	0	0	-inf	0	0	-inf	9	9	164.6522668433014	0	0	-inf	0	0	-inf	0	0	-inf	0	0	-inf	0	0	-inf	0	0	-inf	0	0	-inf	0	0	-inf	0	0	-inf	0	0	-inf	0	0	-inf	0	0	-inf	0	0	-inf	0	0	-inf	0	0	-inf	0	0	-inf	0	0	-inf	0	0	-inf	0	0	-inf	0	0	-inf	7	7	160.16432337162252	0	0	-inf	0	0	-inf	0	0	-inf	0	0	-inf	0	0	-inf	0	0	-inf	0	0	-inf	0	0	-inf	0	0	-inf	0	0	-inf	0	0	-inf	0	0	-inf	0	0	-inf	0	0	-inf	10	10	140.10901337699397	0	0	-inf	0	0	-inf	0	0	-inf	0	0	-inf	0	0	-inf	0	0	-inf	0	0	-inf	0	0	-inf	0	0	-inf	0	0	-inf	0	0	-inf	0	0	-inf	0	0	-inf	0	0	-inf	0	0	-inf	0	0	-inf	0	0	-inf	0	0	-inf	0	0	-inf	0	0	-inf	0	0	-inf	0	0	-inf	12	12	145.98888293717613	0	0	-inf	0	0	-inf	0	0	-inf	0	0	-inf	0	0	-inf	0	0	-inf	0	0	-inf	0	0	-inf	0	0	-inf	0	0	-inf	0	0	-inf	0	0	-inf	0	0	-inf	0	0	-inf	0	0	-inf	0	0	-inf	0	0	-inf	0	0	-inf	0	0	-inf	17	17	154.2892911527081	45	45	146.28157488267678	0	0	-inf	0	0	-inf	0	0	-inf	0	0	-inf	0	0	-inf	0	0	-inf	0	0	-inf	0	0	-inf	0	0	-inf	0	0	-inf	0	0	-inf	0	0	-inf	0	0	-inf	0	0	-inf	0	0	-inf	0	0	-inf	0	0	-inf	0	0	-inf	0	0	-inf	0	0	-inf	0	0	-inf	0	0	-inf	0	0	-inf	0	0	-inf	0	0	-inf	0	0	-inf	0	0	-inf	0	0	-inf	23	23	165.70256505375184	0	0	-inf	0	0	-inf	0	0	-inf	0	0	-inf	0	0	-inf	0	0	-inf	0	0	-inf	0	0	-inf	0	0	-inf	0	0	-inf	0	0	-inf	66	66	160.57314299736368	0	0	-inf	0	0	-inf	0	0	-inf	0	0	-inf	35	35	141.24727187877752	0	0	-inf	0	0	-inf	8	8	170.2856581859491	0	0	-inf	0	0	-inf	0	0	-inf	0	0	-inf	0	0	-inf	0	0	-inf	0	0	-inf	85	85	151.08717447955144	0	0	-inf	0	0	-inf	0	0	-inf	0	0	-inf	0	0	-inf	0	0	-inf	0	0	-inf	0	0	-inf	0	0	-inf	0	0	-inf	0	0	-inf	0	0	-inf	0	0	-inf	0	0	-inf	12	12	118.78659054987911	0	0	-inf	0	0	-inf	species	Lactobacillus sp. Koumiss
2594494	0	0	-inf	17	17	48.23529411764706	28	28	49.151742870200316	0	0	-inf	0	0	-inf	0	0	-inf	0	0	-inf	7	7	45.42857142857143	11	11	46.96965646862065	0	0	-inf	0	0	-inf	0	0	-inf	15	15	46.48561808316413	0	0	-inf	0	0	-inf	0	0	-inf	0	0	-inf	0	0	-inf	0	0	-inf	0	0	-inf	0	0	-inf	13	13	49.0	0	0	-inf	0	0	-inf	0	0	-inf	0	0	-inf	0	0	-inf	0	0	-inf	0	0	-inf	0	0	-inf	0	0	-inf	0	0	-inf	0	0	-inf	0	0	-inf	0	0	-inf	0	0	-inf	0	0	-inf	0	0	-inf	0	0	-inf	0	0	-inf	0	0	-inf	0	0	-inf	0	0	-inf	0	0	-inf	20	20	49.48773394551219	0	0	-inf	0	0	-inf	0	0	-inf	9	9	42.054492775609155	0	0	-inf	0	0	-inf	0	0	-inf	0	0	-inf	0	0	-inf	0	0	-inf	0	0	-inf	0	0	-inf	0	0	-inf	0	0	-inf	0	0	-inf	0	0	-inf	0	0	-inf	0	0	-inf	0	0	-inf	17	17	48.36535069771009	0	0	-inf	0	0	-inf	0	0	-inf	0	0	-inf	0	0	-inf	38	38	44.39046970082572	0	0	-inf	0	0	-inf	0	0	-inf	38	38	46.02653131706169	0	0	-inf	0	0	-inf	0	0	-inf	0	0	-inf	0	0	-inf	0	0	-inf	0	0	-inf	0	0	-inf	0	0	-inf	19	19	48.56513389246926	0	0	-inf	0	0	-inf	0	0	-inf	0	0	-inf	0	0	-inf	0	0	-inf	13	13	49.4259943049855	0	0	-inf	0	0	-inf	8	8	44.75693909432999	0	0	-inf	0	0	-inf	0	0	-inf	0	0	-inf	0	0	-inf	0	0	-inf	0	0	-inf	11	11	49.27272727272727	0	0	-inf	0	0	-inf	0	0	-inf	0	0	-inf	25	25	45.44215771156571	0	0	-inf	0	0	-inf	0	0	-inf	0	0	-inf	0	0	-inf	0	0	-inf	0	0	-inf	0	0	-inf	0	0	-inf	0	0	-inf	0	0	-inf	7	7	44.285714285714285	0	0	-inf	0	0	-inf	0	0	-inf	0	0	-inf	0	0	-inf	0	0	-inf	0	0	-inf	0	0	-inf	0	0	-inf	0	0	-inf	0	0	-inf	0	0	-inf	0	0	-inf	0	0	-inf	0	0	-inf	0	0	-inf	0	0	-inf	0	0	-inf	0	0	-inf	0	0	-inf	0	0	-inf	0	0	-inf	0	0	-inf	0	0	-inf	0	0	-inf	0	0	-inf	0	0	-inf	0	0	-inf	0	0	-inf	0	0	-inf	34	34	48.852552291019705	0	0	-inf	0	0	-inf	0	0	-inf	0	0	-inf	0	0	-inf	0	0	-inf	0	0	-inf	0	0	-inf	0	0	-inf	12	12	43.583333333333336	0	0	-inf	0	0	-inf	0	0	-inf	0	0	-inf	0	0	-inf	0	0	-inf	0	0	-inf	0	0	-inf	0	0	-inf	12	12	46.940355937288494	0	0	-inf	0	0	-inf	7	7	52.57070705230238	0	0	-inf	species	Lactobacillus sp. PV012
2594495	0	0	-inf	0	0	-inf	0	0	-inf	0	0	-inf	0	0	-inf	0	0	-inf	0	0	-inf	0	0	-inf	0	0	-inf	67	67	41.36402094693552	0	0	-inf	0	0	-inf	0	0	-inf	0	0	-inf	0	0	-inf	0	0	-inf	0	0	-inf	0	0	-inf	0	0	-inf	0	0	-inf	0	0	-inf	0	0	-inf	31	31	41.30224323524488	8	8	44.353457615709885	12	12	44.25	0	0	-inf	0	0	-inf	0	0	-inf	65	65	40.670813673947166	0	0	-inf	0	0	-inf	0	0	-inf	0	0	-inf	0	0	-inf	0	0	-inf	0	0	-inf	0	0	-inf	0	0	-inf	0	0	-inf	8	8	43.5	0	0	-inf	0	0	-inf	0	0	-inf	0	0	-inf	0	0	-inf	0	0	-inf	0	0	-inf	25	25	40.72	0	0	-inf	0	0	-inf	0	0	-inf	0	0	-inf	0	0	-inf	0	0	-inf	0	0	-inf	0	0	-inf	0	0	-inf	0	0	-inf	0	0	-inf	0	0	-inf	0	0	-inf	0	0	-inf	0	0	-inf	0	0	-inf	0	0	-inf	0	0	-inf	0	0	-inf	0	0	-inf	0	0	-inf	0	0	-inf	0	0	-inf	0	0	-inf	0	0	-inf	0	0	-inf	0	0	-inf	0	0	-inf	0	0	-inf	0	0	-inf	51	51	40.74317600669419	0	0	-inf	0	0	-inf	0	0	-inf	55	55	40.84334875083339	0	0	-inf	0	0	-inf	0	0	-inf	0	0	-inf	0	0	-inf	0	0	-inf	0	0	-inf	8	8	45.875	0	0	-inf	0	0	-inf	0	0	-inf	0	0	-inf	0	0	-inf	0	0	-inf	0	0	-inf	0	0	-inf	0	0	-inf	13	13	46.61409169925474	0	0	-inf	0	0	-inf	0	0	-inf	0	0	-inf	0	0	-inf	0	0	-inf	0	0	-inf	0	0	-inf	0	0	-inf	0	0	-inf	0	0	-inf	0	0	-inf	0	0	-inf	0	0	-inf	0	0	-inf	0	0	-inf	0	0	-inf	0	0	-inf	12	12	42.08823106098773	0	0	-inf	0	0	-inf	0	0	-inf	0	0	-inf	24	24	46.06159469972573	0	0	-inf	0	0	-inf	0	0	-inf	0	0	-inf	0	0	-inf	0	0	-inf	0	0	-inf	0	0	-inf	0	0	-inf	0	0	-inf	0	0	-inf	0	0	-inf	0	0	-inf	63	63	41.22827905291045	0	0	-inf	0	0	-inf	0	0	-inf	0	0	-inf	0	0	-inf	0	0	-inf	0	0	-inf	0	0	-inf	0	0	-inf	0	0	-inf	0	0	-inf	0	0	-inf	0	0	-inf	0	0	-inf	0	0	-inf	0	0	-inf	0	0	-inf	0	0	-inf	0	0	-inf	0	0	-inf	0	0	-inf	0	0	-inf	0	0	-inf	0	0	-inf	0	0	-inf	0	0	-inf	0	0	-inf	0	0	-inf	0	0	-inf	0	0	-inf	149	149	40.60896718513587	0	0	-inf	0	0	-inf	0	0	-inf	81	81	41.47686850496273	0	0	-inf	species	Lactobacillus sp. PV034
2594496	0	0	-inf	15	15	46.666666666666664	29	29	48.46390595549842	0	0	-inf	0	0	-inf	0	0	-inf	0	0	-inf	9	9	45.38398268030175	21	21	42.125920199504584	0	0	-inf	0	0	-inf	0	0	-inf	44	44	43.442544976541015	0	0	-inf	0	0	-inf	0	0	-inf	0	0	-inf	0	0	-inf	0	0	-inf	0	0	-inf	0	0	-inf	16	16	46.4375	0	0	-inf	0	0	-inf	7	7	43.57142857142857	0	0	-inf	0	0	-inf	0	0	-inf	0	0	-inf	0	0	-inf	0	0	-inf	0	0	-inf	0	0	-inf	0	0	-inf	0	0	-inf	0	0	-inf	0	0	-inf	0	0	-inf	0	0	-inf	0	0	-inf	0	0	-inf	0	0	-inf	0	0	-inf	0	0	-inf	9	9	48.44444444444444	0	0	-inf	0	0	-inf	0	0	-inf	10	10	41.3	0	0	-inf	0	0	-inf	0	0	-inf	0	0	-inf	0	0	-inf	0	0	-inf	0	0	-inf	0	0	-inf	0	0	-inf	0	0	-inf	0	0	-inf	0	0	-inf	0	0	-inf	0	0	-inf	0	0	-inf	19	19	46.286840077851366	0	0	-inf	0	0	-inf	0	0	-inf	0	0	-inf	0	0	-inf	108	108	44.2293866347585	0	0	-inf	0	0	-inf	0	0	-inf	62	62	44.804855542808035	0	0	-inf	0	0	-inf	0	0	-inf	0	0	-inf	0	0	-inf	0	0	-inf	0	0	-inf	0	0	-inf	0	0	-inf	16	16	46.0625	0	0	-inf	0	0	-inf	0	0	-inf	0	0	-inf	0	0	-inf	0	0	-inf	22	22	46.35821741739745	0	0	-inf	0	0	-inf	42	42	43.69047619047619	0	0	-inf	0	0	-inf	0	0	-inf	0	0	-inf	0	0	-inf	0	0	-inf	0	0	-inf	0	0	-inf	0	0	-inf	0	0	-inf	0	0	-inf	0	0	-inf	27	27	45.41146702156255	0	0	-inf	0	0	-inf	0	0	-inf	0	0	-inf	0	0	-inf	0	0	-inf	0	0	-inf	0	0	-inf	0	0	-inf	0	0	-inf	0	0	-inf	14	14	43.857142857142854	0	0	-inf	0	0	-inf	0	0	-inf	0	0	-inf	7	7	47.42857142857143	0	0	-inf	0	0	-inf	0	0	-inf	0	0	-inf	0	0	-inf	0	0	-inf	8	8	47.92329541024802	0	0	-inf	0	0	-inf	0	0	-inf	11	11	42.85962219297416	0	0	-inf	0	0	-inf	0	0	-inf	0	0	-inf	0	0	-inf	0	0	-inf	0	0	-inf	11	11	43.66083139281889	0	0	-inf	0	0	-inf	0	0	-inf	0	0	-inf	0	0	-inf	0	0	-inf	27	27	46.8675363851092	0	0	-inf	7	7	43.714285714285715	0	0	-inf	0	0	-inf	0	0	-inf	0	0	-inf	0	0	-inf	0	0	-inf	0	0	-inf	36	36	44.19444444444444	0	0	-inf	0	0	-inf	0	0	-inf	0	0	-inf	0	0	-inf	0	0	-inf	12	12	43.37980343268328	0	0	-inf	0	0	-inf	12	12	44.75	0	0	-inf	0	0	-inf	0	0	-inf	0	0	-inf	species	Lactobacillus sp. PV037
2695882	0	0	-inf	0	0	-inf	0	0	-inf	0	0	-inf	0	0	-inf	0	0	-inf	0	0	-inf	0	0	-inf	0	0	-inf	0	0	-inf	0	0	-inf	0	0	-inf	0	0	-inf	0	0	-inf	0	0	-inf	0	0	-inf	0	0	-inf	0	0	-inf	0	0	-inf	0	0	-inf	0	0	-inf	0	0	-inf	0	0	-inf	0	0	-inf	0	0	-inf	0	0	-inf	0	0	-inf	0	0	-inf	0	0	-inf	0	0	-inf	0	0	-inf	0	0	-inf	0	0	-inf	0	0	-inf	0	0	-inf	0	0	-inf	0	0	-inf	0	0	-inf	0	0	-inf	0	0	-inf	0	0	-inf	0	0	-inf	0	0	-inf	0	0	-inf	0	0	-inf	0	0	-inf	0	0	-inf	0	0	-inf	0	0	-inf	0	0	-inf	0	0	-inf	0	0	-inf	0	0	-inf	0	0	-inf	0	0	-inf	0	0	-inf	0	0	-inf	0	0	-inf	0	0	-inf	0	0	-inf	0	0	-inf	0	0	-inf	0	0	-inf	0	0	-inf	0	0	-inf	0	0	-inf	0	0	-inf	0	0	-inf	0	0	-inf	0	0	-inf	17	17	43.588235294117645	0	0	-inf	0	0	-inf	0	0	-inf	0	0	-inf	0	0	-inf	0	0	-inf	0	0	-inf	0	0	-inf	0	0	-inf	0	0	-inf	0	0	-inf	0	0	-inf	0	0	-inf	0	0	-inf	0	0	-inf	0	0	-inf	0	0	-inf	0	0	-inf	0	0	-inf	0	0	-inf	0	0	-inf	0	0	-inf	0	0	-inf	0	0	-inf	0	0	-inf	0	0	-inf	0	0	-inf	0	0	-inf	0	0	-inf	0	0	-inf	0	0	-inf	0	0	-inf	0	0	-inf	0	0	-inf	0	0	-inf	0	0	-inf	0	0	-inf	0	0	-inf	0	0	-inf	0	0	-inf	0	0	-inf	0	0	-inf	0	0	-inf	0	0	-inf	0	0	-inf	0	0	-inf	0	0	-inf	0	0	-inf	0	0	-inf	0	0	-inf	0	0	-inf	0	0	-inf	0	0	-inf	0	0	-inf	0	0	-inf	0	0	-inf	0	0	-inf	0	0	-inf	0	0	-inf	0	0	-inf	0	0	-inf	0	0	-inf	0	0	-inf	0	0	-inf	0	0	-inf	0	0	-inf	0	0	-inf	0	0	-inf	0	0	-inf	0	0	-inf	0	0	-inf	0	0	-inf	0	0	-inf	0	0	-inf	0	0	-inf	0	0	-inf	0	0	-inf	0	0	-inf	0	0	-inf	0	0	-inf	0	0	-inf	0	0	-inf	7	7	135.64607873897825	0	0	-inf	0	0	-inf	0	0	-inf	0	0	-inf	0	0	-inf	0	0	-inf	0	0	-inf	0	0	-inf	0	0	-inf	0	0	-inf	0	0	-inf	0	0	-inf	0	0	-inf	0	0	-inf	0	0	-inf	0	0	-inf	0	0	-inf	0	0	-inf	0	0	-inf	0	0	-inf	0	0	-inf	species	Lactobacillus sp. 3B(2020)
2879107	0	0	-inf	0	0	-inf	0	0	-inf	0	0	-inf	0	0	-inf	0	0	-inf	0	0	-inf	0	0	-inf	0	0	-inf	0	0	-inf	0	0	-inf	0	0	-inf	83	83	42.52539337304059	0	0	-inf	0	0	-inf	0	0	-inf	0	0	-inf	0	0	-inf	0	0	-inf	0	0	-inf	0	0	-inf	0	0	-inf	0	0	-inf	0	0	-inf	0	0	-inf	0	0	-inf	0	0	-inf	0	0	-inf	0	0	-inf	0	0	-inf	0	0	-inf	0	0	-inf	0	0	-inf	0	0	-inf	0	0	-inf	0	0	-inf	0	0	-inf	16	16	42.125	0	0	-inf	0	0	-inf	0	0	-inf	0	0	-inf	0	0	-inf	0	0	-inf	0	0	-inf	0	0	-inf	0	0	-inf	0	0	-inf	0	0	-inf	0	0	-inf	0	0	-inf	0	0	-inf	0	0	-inf	0	0	-inf	0	0	-inf	0	0	-inf	0	0	-inf	0	0	-inf	0	0	-inf	0	0	-inf	0	0	-inf	0	0	-inf	0	0	-inf	0	0	-inf	0	0	-inf	0	0	-inf	0	0	-inf	0	0	-inf	0	0	-inf	0	0	-inf	0	0	-inf	0	0	-inf	0	0	-inf	0	0	-inf	0	0	-inf	0	0	-inf	0	0	-inf	0	0	-inf	0	0	-inf	0	0	-inf	0	0	-inf	0	0	-inf	0	0	-inf	0	0	-inf	0	0	-inf	0	0	-inf	0	0	-inf	0	0	-inf	0	0	-inf	0	0	-inf	0	0	-inf	0	0	-inf	0	0	-inf	0	0	-inf	0	0	-inf	0	0	-inf	0	0	-inf	0	0	-inf	0	0	-inf	0	0	-inf	0	0	-inf	0	0	-inf	0	0	-inf	0	0	-inf	0	0	-inf	0	0	-inf	0	0	-inf	0	0	-inf	0	0	-inf	0	0	-inf	0	0	-inf	0	0	-inf	0	0	-inf	0	0	-inf	0	0	-inf	0	0	-inf	0	0	-inf	0	0	-inf	0	0	-inf	0	0	-inf	0	0	-inf	0	0	-inf	0	0	-inf	0	0	-inf	0	0	-inf	0	0	-inf	0	0	-inf	0	0	-inf	0	0	-inf	0	0	-inf	0	0	-inf	0	0	-inf	0	0	-inf	0	0	-inf	0	0	-inf	0	0	-inf	0	0	-inf	0	0	-inf	0	0	-inf	0	0	-inf	0	0	-inf	0	0	-inf	0	0	-inf	0	0	-inf	0	0	-inf	0	0	-inf	0	0	-inf	0	0	-inf	0	0	-inf	0	0	-inf	0	0	-inf	0	0	-inf	0	0	-inf	0	0	-inf	0	0	-inf	0	0	-inf	0	0	-inf	0	0	-inf	0	0	-inf	0	0	-inf	0	0	-inf	0	0	-inf	0	0	-inf	0	0	-inf	0	0	-inf	0	0	-inf	0	0	-inf	0	0	-inf	0	0	-inf	0	0	-inf	0	0	-inf	0	0	-inf	0	0	-inf	0	0	-inf	0	0	-inf	species	Lactobacillus sp. IBH004
46254	0	0	-inf	0	0	-inf	8	8	42.66053390593274	0	0	-inf	0	0	-inf	0	0	-inf	14	1	101.29084045791363	0	0	-inf	44	44	56.41823214595288	14	14	47.357142857142854	0	0	-inf	0	0	-inf	26	17	49.869556128386336	0	0	-inf	0	0	-inf	0	0	-inf	0	0	-inf	0	0	-inf	0	0	-inf	0	0	-inf	7	7	68.49381954220836	0	0	-inf	0	0	-inf	7	7	92.14285714285714	0	0	-inf	0	0	-inf	0	0	-inf	0	0	-inf	8	8	46.75	0	0	-inf	0	0	-inf	0	0	-inf	21	0	93.9109628109755	0	0	-inf	0	0	-inf	11	0	41.0	0	0	-inf	23	10	46.45630858991148	0	0	-inf	0	0	-inf	0	0	-inf	0	0	-inf	0	0	-inf	0	0	-inf	30	30	55.67551424028669	0	0	-inf	0	0	-inf	0	0	-inf	11	11	59.415551945575665	0	0	-inf	0	0	-inf	0	0	-inf	0	0	-inf	0	0	-inf	0	0	-inf	0	0	-inf	8	8	48.125	0	0	-inf	0	0	-inf	0	0	-inf	0	0	-inf	0	0	-inf	0	0	-inf	0	0	-inf	0	0	-inf	0	0	-inf	0	0	-inf	0	0	-inf	0	0	-inf	0	0	-inf	0	0	-inf	0	0	-inf	0	0	-inf	0	0	-inf	25	13	48.51864583163744	0	0	-inf	0	0	-inf	0	0	-inf	10	10	47.5	0	0	-inf	0	0	-inf	0	0	-inf	7	7	47.42857142857143	0	0	-inf	0	0	-inf	0	0	-inf	0	0	-inf	0	0	-inf	0	0	-inf	0	0	-inf	0	0	-inf	0	0	-inf	0	0	-inf	14	0	98.65376653005329	0	0	-inf	0	0	-inf	0	0	-inf	0	0	-inf	0	0	-inf	0	0	-inf	7	0	87.28571428571429	0	0	-inf	0	0	-inf	0	0	-inf	0	0	-inf	0	0	-inf	0	0	-inf	15	15	54.01780182031725	0	0	-inf	0	0	-inf	7	7	56.06824540807083	0	0	-inf	0	0	-inf	0	0	-inf	0	0	-inf	15	7	45.0	0	0	-inf	0	0	-inf	28	28	58.851844384260616	0	0	-inf	0	0	-inf	0	0	-inf	0	0	-inf	0	0	-inf	0	0	-inf	0	0	-inf	0	0	-inf	29	29	61.77884040171886	0	0	-inf	0	0	-inf	0	0	-inf	0	0	-inf	0	0	-inf	0	0	-inf	0	0	-inf	18	18	59.46909855238178	0	0	-inf	0	0	-inf	16	16	46.6875	0	0	-inf	0	0	-inf	0	0	-inf	0	0	-inf	9	9	46.0	0	0	-inf	0	0	-inf	0	0	-inf	0	0	-inf	0	0	-inf	43	43	61.247945082246055	14	14	52.75489589249456	0	0	-inf	8	0	134.9825882931371	0	0	-inf	0	0	-inf	0	0	-inf	0	0	-inf	0	0	-inf	0	0	-inf	0	0	-inf	0	0	-inf	0	0	-inf	0	0	-inf	0	0	-inf	0	0	-inf	0	0	-inf	0	0	-inf	0	0	-inf	0	0	-inf	20	20	47.41244047484067	7	7	93.61799534950116	0	0	-inf	0	0	-inf	16	16	56.186201629547185	7	7	42.142857142857146	genus	Oenococcus
1247	0	0	-inf	0	0	-inf	0	0	-inf	0	0	-inf	0	0	-inf	0	0	-inf	0	0	-inf	0	0	-inf	0	0	-inf	0	0	-inf	0	0	-inf	0	0	-inf	0	0	-inf	0	0	-inf	0	0	-inf	0	0	-inf	0	0	-inf	0	0	-inf	0	0	-inf	0	0	-inf	0	0	-inf	0	0	-inf	0	0	-inf	0	0	-inf	0	0	-inf	0	0	-inf	0	0	-inf	0	0	-inf	0	0	-inf	0	0	-inf	0	0	-inf	0	0	-inf	0	0	-inf	0	0	-inf	0	0	-inf	0	0	-inf	0	0	-inf	0	0	-inf	0	0	-inf	0	0	-inf	0	0	-inf	0	0	-inf	0	0	-inf	0	0	-inf	0	0	-inf	0	0	-inf	0	0	-inf	0	0	-inf	0	0	-inf	0	0	-inf	0	0	-inf	0	0	-inf	0	0	-inf	0	0	-inf	0	0	-inf	0	0	-inf	0	0	-inf	0	0	-inf	0	0	-inf	0	0	-inf	0	0	-inf	0	0	-inf	0	0	-inf	0	0	-inf	0	0	-inf	0	0	-inf	0	0	-inf	0	0	-inf	0	0	-inf	0	0	-inf	0	0	-inf	0	0	-inf	0	0	-inf	0	0	-inf	0	0	-inf	0	0	-inf	0	0	-inf	0	0	-inf	0	0	-inf	0	0	-inf	0	0	-inf	0	0	-inf	0	0	-inf	0	0	-inf	0	0	-inf	0	0	-inf	0	0	-inf	0	0	-inf	0	0	-inf	0	0	-inf	0	0	-inf	0	0	-inf	0	0	-inf	14	14	98.65376653005329	0	0	-inf	0	0	-inf	0	0	-inf	0	0	-inf	0	0	-inf	0	0	-inf	7	7	87.28571428571429	0	0	-inf	0	0	-inf	0	0	-inf	0	0	-inf	0	0	-inf	0	0	-inf	0	0	-inf	0	0	-inf	0	0	-inf	0	0	-inf	0	0	-inf	0	0	-inf	0	0	-inf	0	0	-inf	0	0	-inf	0	0	-inf	0	0	-inf	0	0	-inf	0	0	-inf	0	0	-inf	0	0	-inf	0	0	-inf	0	0	-inf	0	0	-inf	0	0	-inf	0	0	-inf	0	0	-inf	0	0	-inf	0	0	-inf	0	0	-inf	0	0	-inf	0	0	-inf	0	0	-inf	0	0	-inf	0	0	-inf	0	0	-inf	0	0	-inf	0	0	-inf	0	0	-inf	0	0	-inf	0	0	-inf	0	0	-inf	0	0	-inf	0	0	-inf	0	0	-inf	0	0	-inf	0	0	-inf	0	0	-inf	0	0	-inf	0	0	-inf	0	0	-inf	8	8	134.9825882931371	0	0	-inf	0	0	-inf	0	0	-inf	0	0	-inf	0	0	-inf	0	0	-inf	0	0	-inf	0	0	-inf	0	0	-inf	0	0	-inf	0	0	-inf	0	0	-inf	0	0	-inf	0	0	-inf	0	0	-inf	0	0	-inf	0	0	-inf	0	0	-inf	0	0	-inf	0	0	-inf	0	0	-inf	0	0	-inf	species	Oenococcus oeni
1225882	0	0	-inf	0	0	-inf	0	0	-inf	0	0	-inf	0	0	-inf	0	0	-inf	13	0	105.75288424333299	0	0	-inf	0	0	-inf	0	0	-inf	0	0	-inf	0	0	-inf	0	0	-inf	0	0	-inf	0	0	-inf	0	0	-inf	0	0	-inf	0	0	-inf	0	0	-inf	0	0	-inf	0	0	-inf	0	0	-inf	0	0	-inf	0	0	-inf	0	0	-inf	0	0	-inf	0	0	-inf	0	0	-inf	0	0	-inf	0	0	-inf	0	0	-inf	0	0	-inf	0	0	-inf	0	0	-inf	0	0	-inf	0	0	-inf	0	0	-inf	0	0	-inf	0	0	-inf	0	0	-inf	0	0	-inf	0	0	-inf	0	0	-inf	0	0	-inf	0	0	-inf	0	0	-inf	0	0	-inf	0	0	-inf	0	0	-inf	0	0	-inf	0	0	-inf	0	0	-inf	0	0	-inf	0	0	-inf	0	0	-inf	0	0	-inf	0	0	-inf	0	0	-inf	0	0	-inf	0	0	-inf	0	0	-inf	0	0	-inf	0	0	-inf	0	0	-inf	0	0	-inf	0	0	-inf	0	0	-inf	0	0	-inf	0	0	-inf	0	0	-inf	0	0	-inf	0	0	-inf	0	0	-inf	0	0	-inf	0	0	-inf	0	0	-inf	0	0	-inf	0	0	-inf	0	0	-inf	0	0	-inf	0	0	-inf	0	0	-inf	0	0	-inf	0	0	-inf	0	0	-inf	0	0	-inf	0	0	-inf	0	0	-inf	0	0	-inf	0	0	-inf	0	0	-inf	0	0	-inf	0	0	-inf	0	0	-inf	0	0	-inf	0	0	-inf	0	0	-inf	0	0	-inf	0	0	-inf	0	0	-inf	0	0	-inf	0	0	-inf	0	0	-inf	0	0	-inf	0	0	-inf	0	0	-inf	0	0	-inf	0	0	-inf	0	0	-inf	0	0	-inf	0	0	-inf	0	0	-inf	0	0	-inf	0	0	-inf	0	0	-inf	0	0	-inf	0	0	-inf	0	0	-inf	0	0	-inf	0	0	-inf	0	0	-inf	0	0	-inf	0	0	-inf	0	0	-inf	0	0	-inf	0	0	-inf	0	0	-inf	0	0	-inf	0	0	-inf	0	0	-inf	0	0	-inf	0	0	-inf	0	0	-inf	0	0	-inf	0	0	-inf	0	0	-inf	0	0	-inf	0	0	-inf	0	0	-inf	0	0	-inf	0	0	-inf	0	0	-inf	0	0	-inf	0	0	-inf	0	0	-inf	0	0	-inf	0	0	-inf	0	0	-inf	0	0	-inf	0	0	-inf	0	0	-inf	0	0	-inf	0	0	-inf	0	0	-inf	0	0	-inf	0	0	-inf	0	0	-inf	0	0	-inf	0	0	-inf	0	0	-inf	0	0	-inf	0	0	-inf	0	0	-inf	0	0	-inf	0	0	-inf	0	0	-inf	0	0	-inf	0	0	-inf	0	0	-inf	0	0	-inf	0	0	-inf	0	0	-inf	0	0	-inf	0	0	-inf	0	0	-inf	no_rank	environmental samples
1225883	0	0	-inf	0	0	-inf	0	0	-inf	0	0	-inf	0	0	-inf	0	0	-inf	13	13	105.75288424333299	0	0	-inf	0	0	-inf	0	0	-inf	0	0	-inf	0	0	-inf	0	0	-inf	0	0	-inf	0	0	-inf	0	0	-inf	0	0	-inf	0	0	-inf	0	0	-inf	0	0	-inf	0	0	-inf	0	0	-inf	0	0	-inf	0	0	-inf	0	0	-inf	0	0	-inf	0	0	-inf	0	0	-inf	0	0	-inf	0	0	-inf	0	0	-inf	0	0	-inf	0	0	-inf	0	0	-inf	0	0	-inf	0	0	-inf	0	0	-inf	0	0	-inf	0	0	-inf	0	0	-inf	0	0	-inf	0	0	-inf	0	0	-inf	0	0	-inf	0	0	-inf	0	0	-inf	0	0	-inf	0	0	-inf	0	0	-inf	0	0	-inf	0	0	-inf	0	0	-inf	0	0	-inf	0	0	-inf	0	0	-inf	0	0	-inf	0	0	-inf	0	0	-inf	0	0	-inf	0	0	-inf	0	0	-inf	0	0	-inf	0	0	-inf	0	0	-inf	0	0	-inf	0	0	-inf	0	0	-inf	0	0	-inf	0	0	-inf	0	0	-inf	0	0	-inf	0	0	-inf	0	0	-inf	0	0	-inf	0	0	-inf	0	0	-inf	0	0	-inf	0	0	-inf	0	0	-inf	0	0	-inf	0	0	-inf	0	0	-inf	0	0	-inf	0	0	-inf	0	0	-inf	0	0	-inf	0	0	-inf	0	0	-inf	0	0	-inf	0	0	-inf	0	0	-inf	0	0	-inf	0	0	-inf	0	0	-inf	0	0	-inf	0	0	-inf	0	0	-inf	0	0	-inf	0	0	-inf	0	0	-inf	0	0	-inf	0	0	-inf	0	0	-inf	0	0	-inf	0	0	-inf	0	0	-inf	0	0	-inf	0	0	-inf	0	0	-inf	0	0	-inf	0	0	-inf	0	0	-inf	0	0	-inf	0	0	-inf	0	0	-inf	0	0	-inf	0	0	-inf	0	0	-inf	0	0	-inf	0	0	-inf	0	0	-inf	0	0	-inf	0	0	-inf	0	0	-inf	0	0	-inf	0	0	-inf	0	0	-inf	0	0	-inf	0	0	-inf	0	0	-inf	0	0	-inf	0	0	-inf	0	0	-inf	0	0	-inf	0	0	-inf	0	0	-inf	0	0	-inf	0	0	-inf	0	0	-inf	0	0	-inf	0	0	-inf	0	0	-inf	0	0	-inf	0	0	-inf	0	0	-inf	0	0	-inf	0	0	-inf	0	0	-inf	0	0	-inf	0	0	-inf	0	0	-inf	0	0	-inf	0	0	-inf	0	0	-inf	0	0	-inf	0	0	-inf	0	0	-inf	0	0	-inf	0	0	-inf	0	0	-inf	0	0	-inf	0	0	-inf	0	0	-inf	0	0	-inf	0	0	-inf	0	0	-inf	0	0	-inf	0	0	-inf	0	0	-inf	0	0	-inf	0	0	-inf	0	0	-inf	0	0	-inf	0	0	-inf	0	0	-inf	species	uncultured Oenococcus sp.
2203724	0	0	-inf	0	0	-inf	0	0	-inf	0	0	-inf	0	0	-inf	0	0	-inf	0	0	-inf	0	0	-inf	0	0	-inf	0	0	-inf	0	0	-inf	0	0	-inf	0	0	-inf	0	0	-inf	0	0	-inf	0	0	-inf	0	0	-inf	0	0	-inf	0	0	-inf	0	0	-inf	0	0	-inf	0	0	-inf	0	0	-inf	0	0	-inf	0	0	-inf	0	0	-inf	0	0	-inf	0	0	-inf	0	0	-inf	0	0	-inf	0	0	-inf	0	0	-inf	21	21	93.9109628109755	0	0	-inf	0	0	-inf	0	0	-inf	0	0	-inf	0	0	-inf	0	0	-inf	0	0	-inf	0	0	-inf	0	0	-inf	0	0	-inf	0	0	-inf	0	0	-inf	0	0	-inf	0	0	-inf	0	0	-inf	0	0	-inf	0	0	-inf	0	0	-inf	0	0	-inf	0	0	-inf	0	0	-inf	0	0	-inf	0	0	-inf	0	0	-inf	0	0	-inf	0	0	-inf	0	0	-inf	0	0	-inf	0	0	-inf	0	0	-inf	0	0	-inf	0	0	-inf	0	0	-inf	0	0	-inf	0	0	-inf	0	0	-inf	0	0	-inf	0	0	-inf	0	0	-inf	0	0	-inf	0	0	-inf	0	0	-inf	0	0	-inf	0	0	-inf	0	0	-inf	0	0	-inf	0	0	-inf	0	0	-inf	0	0	-inf	0	0	-inf	0	0	-inf	0	0	-inf	0	0	-inf	0	0	-inf	0	0	-inf	0	0	-inf	0	0	-inf	0	0	-inf	0	0	-inf	0	0	-inf	0	0	-inf	0	0	-inf	0	0	-inf	0	0	-inf	0	0	-inf	0	0	-inf	0	0	-inf	0	0	-inf	0	0	-inf	0	0	-inf	0	0	-inf	0	0	-inf	0	0	-inf	0	0	-inf	0	0	-inf	0	0	-inf	0	0	-inf	0	0	-inf	0	0	-inf	0	0	-inf	0	0	-inf	0	0	-inf	0	0	-inf	0	0	-inf	0	0	-inf	0	0	-inf	0	0	-inf	0	0	-inf	0	0	-inf	0	0	-inf	0	0	-inf	0	0	-inf	0	0	-inf	0	0	-inf	0	0	-inf	0	0	-inf	0	0	-inf	0	0	-inf	0	0	-inf	0	0	-inf	0	0	-inf	0	0	-inf	0	0	-inf	0	0	-inf	0	0	-inf	0	0	-inf	0	0	-inf	0	0	-inf	0	0	-inf	0	0	-inf	0	0	-inf	0	0	-inf	0	0	-inf	0	0	-inf	0	0	-inf	0	0	-inf	0	0	-inf	0	0	-inf	0	0	-inf	0	0	-inf	0	0	-inf	0	0	-inf	0	0	-inf	0	0	-inf	0	0	-inf	0	0	-inf	0	0	-inf	0	0	-inf	0	0	-inf	0	0	-inf	0	0	-inf	0	0	-inf	0	0	-inf	0	0	-inf	0	0	-inf	0	0	-inf	0	0	-inf	0	0	-inf	0	0	-inf	0	0	-inf	0	0	-inf	0	0	-inf	species	Oenococcus sicerae
2636988	0	0	-inf	0	0	-inf	0	0	-inf	0	0	-inf	0	0	-inf	0	0	-inf	0	0	-inf	0	0	-inf	0	0	-inf	0	0	-inf	0	0	-inf	0	0	-inf	9	0	40.809201491715534	0	0	-inf	0	0	-inf	0	0	-inf	0	0	-inf	0	0	-inf	0	0	-inf	0	0	-inf	0	0	-inf	0	0	-inf	0	0	-inf	0	0	-inf	0	0	-inf	0	0	-inf	0	0	-inf	0	0	-inf	0	0	-inf	0	0	-inf	0	0	-inf	0	0	-inf	0	0	-inf	0	0	-inf	0	0	-inf	11	0	41.0	0	0	-inf	13	0	40.84615384615385	0	0	-inf	0	0	-inf	0	0	-inf	0	0	-inf	0	0	-inf	0	0	-inf	0	0	-inf	0	0	-inf	0	0	-inf	0	0	-inf	0	0	-inf	0	0	-inf	0	0	-inf	0	0	-inf	0	0	-inf	0	0	-inf	0	0	-inf	0	0	-inf	0	0	-inf	0	0	-inf	0	0	-inf	0	0	-inf	0	0	-inf	0	0	-inf	0	0	-inf	0	0	-inf	0	0	-inf	0	0	-inf	0	0	-inf	0	0	-inf	0	0	-inf	0	0	-inf	0	0	-inf	0	0	-inf	0	0	-inf	0	0	-inf	12	0	41.83911479947857	0	0	-inf	0	0	-inf	0	0	-inf	0	0	-inf	0	0	-inf	0	0	-inf	0	0	-inf	0	0	-inf	0	0	-inf	0	0	-inf	0	0	-inf	0	0	-inf	0	0	-inf	0	0	-inf	0	0	-inf	0	0	-inf	0	0	-inf	0	0	-inf	0	0	-inf	0	0	-inf	0	0	-inf	0	0	-inf	0	0	-inf	0	0	-inf	0	0	-inf	0	0	-inf	0	0	-inf	0	0	-inf	0	0	-inf	0	0	-inf	0	0	-inf	0	0	-inf	0	0	-inf	0	0	-inf	0	0	-inf	0	0	-inf	0	0	-inf	0	0	-inf	0	0	-inf	0	0	-inf	8	0	41.0	0	0	-inf	0	0	-inf	0	0	-inf	0	0	-inf	0	0	-inf	0	0	-inf	0	0	-inf	0	0	-inf	0	0	-inf	0	0	-inf	0	0	-inf	0	0	-inf	0	0	-inf	0	0	-inf	0	0	-inf	0	0	-inf	0	0	-inf	0	0	-inf	0	0	-inf	0	0	-inf	0	0	-inf	0	0	-inf	0	0	-inf	0	0	-inf	0	0	-inf	0	0	-inf	0	0	-inf	0	0	-inf	0	0	-inf	0	0	-inf	0	0	-inf	0	0	-inf	0	0	-inf	0	0	-inf	0	0	-inf	0	0	-inf	0	0	-inf	0	0	-inf	0	0	-inf	0	0	-inf	0	0	-inf	0	0	-inf	0	0	-inf	0	0	-inf	0	0	-inf	0	0	-inf	0	0	-inf	0	0	-inf	0	0	-inf	0	0	-inf	0	0	-inf	0	0	-inf	0	0	-inf	0	0	-inf	0	0	-inf	0	0	-inf	0	0	-inf	0	0	-inf	0	0	-inf	no_rank	unclassified Oenococcus
2259623	0	0	-inf	0	0	-inf	0	0	-inf	0	0	-inf	0	0	-inf	0	0	-inf	0	0	-inf	0	0	-inf	0	0	-inf	0	0	-inf	0	0	-inf	0	0	-inf	9	9	40.809201491715534	0	0	-inf	0	0	-inf	0	0	-inf	0	0	-inf	0	0	-inf	0	0	-inf	0	0	-inf	0	0	-inf	0	0	-inf	0	0	-inf	0	0	-inf	0	0	-inf	0	0	-inf	0	0	-inf	0	0	-inf	0	0	-inf	0	0	-inf	0	0	-inf	0	0	-inf	0	0	-inf	0	0	-inf	0	0	-inf	11	11	41.0	0	0	-inf	13	13	40.84615384615385	0	0	-inf	0	0	-inf	0	0	-inf	0	0	-inf	0	0	-inf	0	0	-inf	0	0	-inf	0	0	-inf	0	0	-inf	0	0	-inf	0	0	-inf	0	0	-inf	0	0	-inf	0	0	-inf	0	0	-inf	0	0	-inf	0	0	-inf	0	0	-inf	0	0	-inf	0	0	-inf	0	0	-inf	0	0	-inf	0	0	-inf	0	0	-inf	0	0	-inf	0	0	-inf	0	0	-inf	0	0	-inf	0	0	-inf	0	0	-inf	0	0	-inf	0	0	-inf	0	0	-inf	0	0	-inf	0	0	-inf	0	0	-inf	12	12	41.83911479947857	0	0	-inf	0	0	-inf	0	0	-inf	0	0	-inf	0	0	-inf	0	0	-inf	0	0	-inf	0	0	-inf	0	0	-inf	0	0	-inf	0	0	-inf	0	0	-inf	0	0	-inf	0	0	-inf	0	0	-inf	0	0	-inf	0	0	-inf	0	0	-inf	0	0	-inf	0	0	-inf	0	0	-inf	0	0	-inf	0	0	-inf	0	0	-inf	0	0	-inf	0	0	-inf	0	0	-inf	0	0	-inf	0	0	-inf	0	0	-inf	0	0	-inf	0	0	-inf	0	0	-inf	0	0	-inf	0	0	-inf	0	0	-inf	0	0	-inf	0	0	-inf	0	0	-inf	0	0	-inf	8	8	41.0	0	0	-inf	0	0	-inf	0	0	-inf	0	0	-inf	0	0	-inf	0	0	-inf	0	0	-inf	0	0	-inf	0	0	-inf	0	0	-inf	0	0	-inf	0	0	-inf	0	0	-inf	0	0	-inf	0	0	-inf	0	0	-inf	0	0	-inf	0	0	-inf	0	0	-inf	0	0	-inf	0	0	-inf	0	0	-inf	0	0	-inf	0	0	-inf	0	0	-inf	0	0	-inf	0	0	-inf	0	0	-inf	0	0	-inf	0	0	-inf	0	0	-inf	0	0	-inf	0	0	-inf	0	0	-inf	0	0	-inf	0	0	-inf	0	0	-inf	0	0	-inf	0	0	-inf	0	0	-inf	0	0	-inf	0	0	-inf	0	0	-inf	0	0	-inf	0	0	-inf	0	0	-inf	0	0	-inf	0	0	-inf	0	0	-inf	0	0	-inf	0	0	-inf	0	0	-inf	0	0	-inf	0	0	-inf	0	0	-inf	0	0	-inf	0	0	-inf	0	0	-inf	0	0	-inf	species	Oenococcus sp. UCMA 16435
46255	0	0	-inf	22	10	131.01025198544002	12	5	55.583333333333336	98	4	103.51444171545883	0	0	-inf	26	13	120.71066751751613	0	0	-inf	0	0	-inf	31	4	52.89848447364284	13	13	43.94636561854131	0	0	-inf	0	0	-inf	24	13	62.17537135352526	32	8	115.99968399917077	14	14	44.433559220371606	0	0	-inf	41	3	156.07556553137977	19	10	127.76802243187502	0	0	-inf	11	11	55.01316572770862	14	14	68.47831269218251	19	11	117.6523337655368	12	12	44.56412938514171	18	18	54.79570141160164	12	12	108.55272629957962	0	0	-inf	72	14	145.25662472720535	138	12	166.25003453508478	17	17	55.27105184266025	27	17	112.56328622177095	34	6	88.85996411883461	0	0	-inf	71	10	135.2343932869666	9	9	143.41505402959854	17	17	104.70622100405933	55	9	48.323485176802585	0	0	-inf	0	0	-inf	13	4	123.07513702979169	14	14	85.85428709932248	12	12	89.13874980625157	11	11	56.54545454545455	7	7	70.04587901121046	0	0	-inf	48	5	110.707501751132	24	7	102.12413274027047	0	0	-inf	9	9	44.47603013860688	0	0	-inf	13	13	74.48258710531348	13	13	51.95332214313836	29	12	71.41101393796868	61	10	148.59168074273026	17	7	106.46685660608517	18	7	107.66901876197167	27	6	124.29111833476378	0	0	-inf	36	8	150.63317230050302	0	0	-inf	11	11	81.39833403738905	10	10	85.79187810769862	21	10	111.01784045779884	0	0	-inf	40	2	149.77364854879488	147	2	150.36843351616216	0	0	-inf	0	0	-inf	7	7	77.30158261697768	39	9	138.44214462594968	0	0	-inf	12	12	43.07371978349172	0	0	-inf	9	9	58.081896330008576	26	17	92.69400248450046	12	12	64.80775262105583	0	0	-inf	296	9	155.68085701521557	0	0	-inf	16	16	72.50451918342534	107	10	147.5304162247747	9	9	45.55473025011358	34	8	146.00126619985613	21	21	45.20748313195774	8	8	96.93898395155676	21	9	141.7394138463232	7	7	59.797280954560016	0	0	-inf	0	0	-inf	0	0	-inf	0	0	-inf	0	0	-inf	0	0	-inf	0	0	-inf	169	9	123.05653939348744	17	9	110.93456545553347	30	10	60.72738138032303	0	0	-inf	28	19	82.86413440124376	0	0	-inf	52	11	151.5501877784644	4285	47	160.2080202663061	42	19	106.83664473531846	11	11	76.63774696591281	16	8	149.18143102508031	2189	18	160.07673133196204	0	0	-inf	0	0	-inf	3121	54	166.28552692560496	21	3	127.59411679841902	25	5	50.7102235896586	0	0	-inf	0	0	-inf	11	1	162.5701514427128	0	0	-inf	0	0	-inf	10	10	68.94944579188511	0	0	-inf	47	8	148.9241817109719	42	13	63.76495046145851	9	9	74.62491504544116	334	3	106.42786721411	7	7	118.28505734685291	1155	40	157.86927900160256	29	13	96.68391416842802	0	0	-inf	0	0	-inf	688	13	112.23533257417611	26	10	62.30468964608618	63	19	137.66042724978453	18	11	67.64450710059782	21	2	126.5328301098876	10	10	98.91406752322811	7	7	113.75619018395038	9	9	129.07397453648434	7	7	94.26205348087878	0	0	-inf	14	14	93.00459805052081	10	10	92.08222301984736	11	11	41.29951710253749	15	15	148.4495865120117	0	0	-inf	14	14	76.04307113650123	13	13	53.72994583038599	8	8	62.37597880232354	17	17	60.71620749655455	10	10	55.17139935725838	10	10	60.82481984014494	7	7	98.26347270314967	10	10	117.90739145812233	24	24	96.14489427157055	95	31	82.38034370205541	68	17	65.73516553632639	19	19	88.55601143435027	7	7	47.44293163115835	0	0	-inf	12	12	102.39222014545273	0	0	-inf	11	11	113.3212552449576	11	11	45.07382349770807	101	1	151.5376053706626	15	7	43.15060434315608	13	6	121.60567863079511	75	14	130.53013431676854	0	0	-inf	0	0	-inf	0	0	-inf	8	1	166.9139050918568	25	9	47.93559888294284	0	0	-inf	81	34	113.72471398561278	37	12	97.12207829541116	20	10	118.68349491826709	0	0	-inf	316	16	109.43635288027512	14	14	103.57862107032463	genus	Weissella
1249	0	0	-inf	0	0	-inf	0	0	-inf	0	0	-inf	0	0	-inf	0	0	-inf	0	0	-inf	0	0	-inf	0	0	-inf	0	0	-inf	0	0	-inf	0	0	-inf	0	0	-inf	0	0	-inf	0	0	-inf	0	0	-inf	0	0	-inf	0	0	-inf	0	0	-inf	0	0	-inf	0	0	-inf	0	0	-inf	0	0	-inf	0	0	-inf	0	0	-inf	0	0	-inf	0	0	-inf	0	0	-inf	0	0	-inf	0	0	-inf	0	0	-inf	0	0	-inf	0	0	-inf	0	0	-inf	0	0	-inf	0	0	-inf	0	0	-inf	0	0	-inf	0	0	-inf	0	0	-inf	0	0	-inf	0	0	-inf	0	0	-inf	0	0	-inf	0	0	-inf	0	0	-inf	0	0	-inf	0	0	-inf	0	0	-inf	0	0	-inf	0	0	-inf	0	0	-inf	0	0	-inf	0	0	-inf	0	0	-inf	0	0	-inf	0	0	-inf	0	0	-inf	0	0	-inf	0	0	-inf	0	0	-inf	0	0	-inf	0	0	-inf	0	0	-inf	0	0	-inf	0	0	-inf	0	0	-inf	0	0	-inf	0	0	-inf	0	0	-inf	0	0	-inf	0	0	-inf	0	0	-inf	0	0	-inf	0	0	-inf	0	0	-inf	0	0	-inf	0	0	-inf	0	0	-inf	0	0	-inf	0	0	-inf	0	0	-inf	0	0	-inf	0	0	-inf	0	0	-inf	0	0	-inf	0	0	-inf	0	0	-inf	0	0	-inf	0	0	-inf	0	0	-inf	0	0	-inf	0	0	-inf	0	0	-inf	0	0	-inf	0	0	-inf	0	0	-inf	0	0	-inf	0	0	-inf	0	0	-inf	0	0	-inf	0	0	-inf	0	0	-inf	0	0	-inf	0	0	-inf	0	0	-inf	0	0	-inf	0	0	-inf	0	0	-inf	0	0	-inf	0	0	-inf	0	0	-inf	0	0	-inf	0	0	-inf	0	0	-inf	0	0	-inf	0	0	-inf	0	0	-inf	11	11	50.32962161455153	0	0	-inf	0	0	-inf	0	0	-inf	0	0	-inf	0	0	-inf	0	0	-inf	0	0	-inf	0	0	-inf	0	0	-inf	0	0	-inf	0	0	-inf	0	0	-inf	0	0	-inf	0	0	-inf	0	0	-inf	0	0	-inf	0	0	-inf	0	0	-inf	0	0	-inf	0	0	-inf	0	0	-inf	0	0	-inf	0	0	-inf	0	0	-inf	0	0	-inf	0	0	-inf	0	0	-inf	0	0	-inf	0	0	-inf	0	0	-inf	0	0	-inf	20	20	56.345146188389506	7	7	53.71516587529216	0	0	-inf	0	0	-inf	0	0	-inf	0	0	-inf	0	0	-inf	0	0	-inf	0	0	-inf	0	0	-inf	0	0	-inf	0	0	-inf	0	0	-inf	0	0	-inf	0	0	-inf	0	0	-inf	0	0	-inf	0	0	-inf	0	0	-inf	0	0	-inf	0	0	-inf	0	0	-inf	0	0	-inf	0	0	-inf	0	0	-inf	species	Weissella paramesenteroides
1583	0	0	-inf	0	0	-inf	0	0	-inf	0	0	-inf	0	0	-inf	13	13	162.19080590671646	0	0	-inf	0	0	-inf	0	0	-inf	0	0	-inf	0	0	-inf	0	0	-inf	0	0	-inf	24	24	109.44081935912904	0	0	-inf	0	0	-inf	38	38	164.76574175754132	0	0	-inf	0	0	-inf	0	0	-inf	0	0	-inf	8	8	185.991434318261	0	0	-inf	0	0	-inf	0	0	-inf	0	0	-inf	44	44	156.85452267639164	0	0	-inf	0	0	-inf	10	10	143.5461668320107	14	14	138.31132013928038	0	0	-inf	0	0	-inf	0	0	-inf	0	0	-inf	0	0	-inf	0	0	-inf	0	0	-inf	9	9	134.70976832794483	0	0	-inf	0	0	-inf	0	0	-inf	0	0	-inf	0	0	-inf	22	22	173.51404527919271	0	0	-inf	0	0	-inf	0	0	-inf	0	0	-inf	0	0	-inf	0	0	-inf	0	0	-inf	0	0	-inf	0	0	-inf	11	11	143.81179440735582	11	11	137.5880572256044	0	0	-inf	28	28	160.64273520950917	0	0	-inf	0	0	-inf	0	0	-inf	11	11	146.54473345579675	0	0	-inf	0	0	-inf	46	46	150.89451584508956	0	0	-inf	0	0	-inf	0	0	-inf	0	0	-inf	0	0	-inf	0	0	-inf	0	0	-inf	0	0	-inf	0	0	-inf	0	0	-inf	0	0	-inf	275	275	158.1288163616268	0	0	-inf	0	0	-inf	0	0	-inf	0	0	-inf	26	26	144.47149913655312	0	0	-inf	0	0	-inf	0	0	-inf	0	0	-inf	0	0	-inf	0	0	-inf	0	0	-inf	0	0	-inf	0	0	-inf	0	0	-inf	0	0	-inf	0	0	-inf	8	8	168.6476691689586	0	0	-inf	0	0	-inf	0	0	-inf	0	0	-inf	0	0	-inf	84	84	147.02735245118654	23	23	133.35133907023453	0	0	-inf	8	8	162.83975045067632	2113	2113	161.4620706186303	0	0	-inf	0	0	-inf	11	11	97.2021247649257	11	11	129.12629734866863	0	0	-inf	0	0	-inf	0	0	-inf	0	0	-inf	0	0	-inf	0	0	-inf	0	0	-inf	0	0	-inf	39	39	154.7262971901061	0	0	-inf	0	0	-inf	0	0	-inf	0	0	-inf	827	827	157.4200438877685	0	0	-inf	0	0	-inf	0	0	-inf	0	0	-inf	0	0	-inf	28	28	154.66160487727728	0	0	-inf	0	0	-inf	0	0	-inf	0	0	-inf	0	0	-inf	0	0	-inf	0	0	-inf	0	0	-inf	0	0	-inf	0	0	-inf	0	0	-inf	0	0	-inf	0	0	-inf	0	0	-inf	0	0	-inf	0	0	-inf	0	0	-inf	0	0	-inf	0	0	-inf	0	0	-inf	0	0	-inf	0	0	-inf	0	0	-inf	0	0	-inf	0	0	-inf	0	0	-inf	0	0	-inf	0	0	-inf	0	0	-inf	0	0	-inf	0	0	-inf	0	0	-inf	7	7	141.04015701610695	32	32	146.4746493279937	0	0	-inf	0	0	-inf	0	0	-inf	0	0	-inf	0	0	-inf	0	0	-inf	47	47	160.23218543035208	0	0	-inf	0	0	-inf	0	0	-inf	0	0	-inf	0	0	-inf	species	Weissella confusa
1616	0	0	-inf	0	0	-inf	7	7	41.0	0	0	-inf	0	0	-inf	0	0	-inf	0	0	-inf	0	0	-inf	0	0	-inf	0	0	-inf	0	0	-inf	0	0	-inf	0	0	-inf	0	0	-inf	0	0	-inf	0	0	-inf	0	0	-inf	0	0	-inf	0	0	-inf	0	0	-inf	0	0	-inf	0	0	-inf	0	0	-inf	0	0	-inf	0	0	-inf	0	0	-inf	0	0	-inf	0	0	-inf	0	0	-inf	0	0	-inf	0	0	-inf	0	0	-inf	0	0	-inf	0	0	-inf	0	0	-inf	0	0	-inf	0	0	-inf	0	0	-inf	0	0	-inf	0	0	-inf	0	0	-inf	0	0	-inf	0	0	-inf	0	0	-inf	0	0	-inf	0	0	-inf	0	0	-inf	0	0	-inf	0	0	-inf	0	0	-inf	0	0	-inf	9	9	41.49042362794346	0	0	-inf	0	0	-inf	0	0	-inf	0	0	-inf	0	0	-inf	0	0	-inf	0	0	-inf	0	0	-inf	0	0	-inf	0	0	-inf	0	0	-inf	0	0	-inf	0	0	-inf	0	0	-inf	0	0	-inf	0	0	-inf	0	0	-inf	0	0	-inf	0	0	-inf	0	0	-inf	0	0	-inf	9	9	41.0	0	0	-inf	0	0	-inf	0	0	-inf	0	0	-inf	0	0	-inf	0	0	-inf	0	0	-inf	0	0	-inf	0	0	-inf	0	0	-inf	0	0	-inf	0	0	-inf	0	0	-inf	0	0	-inf	0	0	-inf	0	0	-inf	0	0	-inf	0	0	-inf	0	0	-inf	0	0	-inf	0	0	-inf	7	7	41.0	0	0	-inf	0	0	-inf	0	0	-inf	0	0	-inf	0	0	-inf	0	0	-inf	0	0	-inf	0	0	-inf	0	0	-inf	0	0	-inf	0	0	-inf	0	0	-inf	0	0	-inf	20	20	41.488477631085026	0	0	-inf	0	0	-inf	0	0	-inf	0	0	-inf	0	0	-inf	0	0	-inf	0	0	-inf	0	0	-inf	0	0	-inf	0	0	-inf	0	0	-inf	0	0	-inf	0	0	-inf	0	0	-inf	0	0	-inf	0	0	-inf	0	0	-inf	0	0	-inf	0	0	-inf	0	0	-inf	0	0	-inf	0	0	-inf	0	0	-inf	0	0	-inf	0	0	-inf	0	0	-inf	0	0	-inf	0	0	-inf	0	0	-inf	0	0	-inf	0	0	-inf	0	0	-inf	0	0	-inf	0	0	-inf	0	0	-inf	0	0	-inf	0	0	-inf	0	0	-inf	0	0	-inf	0	0	-inf	0	0	-inf	0	0	-inf	0	0	-inf	0	0	-inf	0	0	-inf	0	0	-inf	0	0	-inf	0	0	-inf	0	0	-inf	0	0	-inf	0	0	-inf	0	0	-inf	0	0	-inf	0	0	-inf	0	0	-inf	0	0	-inf	0	0	-inf	0	0	-inf	0	0	-inf	0	0	-inf	0	0	-inf	0	0	-inf	0	0	-inf	0	0	-inf	0	0	-inf	species	Weissella kandleri
1629	0	0	-inf	0	0	-inf	0	0	-inf	94	94	105.33436319885308	0	0	-inf	0	0	-inf	0	0	-inf	0	0	-inf	0	0	-inf	0	0	-inf	0	0	-inf	0	0	-inf	0	0	-inf	0	0	-inf	0	0	-inf	0	0	-inf	0	0	-inf	0	0	-inf	0	0	-inf	0	0	-inf	0	0	-inf	0	0	-inf	0	0	-inf	0	0	-inf	0	0	-inf	0	0	-inf	0	0	-inf	0	0	-inf	0	0	-inf	0	0	-inf	0	0	-inf	0	0	-inf	0	0	-inf	0	0	-inf	0	0	-inf	0	0	-inf	0	0	-inf	0	0	-inf	0	0	-inf	0	0	-inf	0	0	-inf	0	0	-inf	0	0	-inf	0	0	-inf	0	0	-inf	0	0	-inf	0	0	-inf	0	0	-inf	0	0	-inf	0	0	-inf	0	0	-inf	8	8	112.20167375869559	0	0	-inf	10	10	117.83161832979518	0	0	-inf	0	0	-inf	0	0	-inf	0	0	-inf	0	0	-inf	0	0	-inf	0	0	-inf	0	0	-inf	0	0	-inf	0	0	-inf	0	0	-inf	0	0	-inf	0	0	-inf	0	0	-inf	0	0	-inf	0	0	-inf	0	0	-inf	0	0	-inf	0	0	-inf	0	0	-inf	0	0	-inf	0	0	-inf	0	0	-inf	0	0	-inf	0	0	-inf	0	0	-inf	0	0	-inf	0	0	-inf	0	0	-inf	0	0	-inf	0	0	-inf	0	0	-inf	0	0	-inf	0	0	-inf	0	0	-inf	0	0	-inf	0	0	-inf	0	0	-inf	0	0	-inf	145	145	120.93150944363458	0	0	-inf	0	0	-inf	0	0	-inf	0	0	-inf	0	0	-inf	0	0	-inf	0	0	-inf	0	0	-inf	0	0	-inf	0	0	-inf	0	0	-inf	0	0	-inf	0	0	-inf	0	0	-inf	0	0	-inf	0	0	-inf	0	0	-inf	0	0	-inf	0	0	-inf	0	0	-inf	0	0	-inf	0	0	-inf	0	0	-inf	0	0	-inf	0	0	-inf	0	0	-inf	0	0	-inf	0	0	-inf	0	0	-inf	0	0	-inf	0	0	-inf	0	0	-inf	675	675	112.3924751740957	0	0	-inf	16	16	132.78996972901805	0	0	-inf	19	19	120.99244146446833	0	0	-inf	0	0	-inf	0	0	-inf	0	0	-inf	0	0	-inf	0	0	-inf	0	0	-inf	0	0	-inf	0	0	-inf	0	0	-inf	0	0	-inf	0	0	-inf	0	0	-inf	0	0	-inf	0	0	-inf	0	0	-inf	0	0	-inf	0	0	-inf	0	0	-inf	37	37	104.0743142457553	0	0	-inf	0	0	-inf	0	0	-inf	0	0	-inf	0	0	-inf	0	0	-inf	0	0	-inf	0	0	-inf	32	32	113.56779159681506	0	0	-inf	0	0	-inf	0	0	-inf	0	0	-inf	0	0	-inf	0	0	-inf	0	0	-inf	0	0	-inf	0	0	-inf	0	0	-inf	25	25	119.94672338093659	0	0	-inf	0	0	-inf	293	293	110.74492641801696	0	0	-inf	species	Weissella viridescens
46256	0	0	-inf	0	0	-inf	0	0	-inf	0	0	-inf	0	0	-inf	0	0	-inf	0	0	-inf	0	0	-inf	0	0	-inf	0	0	-inf	0	0	-inf	0	0	-inf	0	0	-inf	0	0	-inf	0	0	-inf	0	0	-inf	0	0	-inf	0	0	-inf	0	0	-inf	0	0	-inf	0	0	-inf	0	0	-inf	0	0	-inf	0	0	-inf	0	0	-inf	0	0	-inf	0	0	-inf	0	0	-inf	0	0	-inf	0	0	-inf	14	14	41.23591310140532	0	0	-inf	61	61	145.86396907170166	0	0	-inf	0	0	-inf	0	0	-inf	0	0	-inf	0	0	-inf	0	0	-inf	0	0	-inf	0	0	-inf	0	0	-inf	0	0	-inf	0	0	-inf	0	0	-inf	0	0	-inf	0	0	-inf	0	0	-inf	0	0	-inf	0	0	-inf	0	0	-inf	0	0	-inf	0	0	-inf	0	0	-inf	0	0	-inf	0	0	-inf	0	0	-inf	0	0	-inf	0	0	-inf	0	0	-inf	0	0	-inf	0	0	-inf	0	0	-inf	0	0	-inf	0	0	-inf	0	0	-inf	0	0	-inf	0	0	-inf	0	0	-inf	0	0	-inf	0	0	-inf	0	0	-inf	0	0	-inf	0	0	-inf	0	0	-inf	0	0	-inf	0	0	-inf	0	0	-inf	0	0	-inf	78	78	150.10376800878643	0	0	-inf	0	0	-inf	0	0	-inf	0	0	-inf	0	0	-inf	0	0	-inf	0	0	-inf	0	0	-inf	0	0	-inf	0	0	-inf	0	0	-inf	0	0	-inf	0	0	-inf	0	0	-inf	0	0	-inf	0	0	-inf	0	0	-inf	0	0	-inf	0	0	-inf	0	0	-inf	0	0	-inf	0	0	-inf	0	0	-inf	0	0	-inf	8	8	103.80994866106009	0	0	-inf	0	0	-inf	0	0	-inf	0	0	-inf	0	0	-inf	0	0	-inf	0	0	-inf	0	0	-inf	0	0	-inf	0	0	-inf	0	0	-inf	0	0	-inf	0	0	-inf	0	0	-inf	0	0	-inf	271	271	117.08951345983843	0	0	-inf	0	0	-inf	8	8	113.16160498666136	0	0	-inf	0	0	-inf	0	0	-inf	0	0	-inf	0	0	-inf	0	0	-inf	0	0	-inf	0	0	-inf	0	0	-inf	0	0	-inf	0	0	-inf	0	0	-inf	0	0	-inf	0	0	-inf	0	0	-inf	0	0	-inf	0	0	-inf	0	0	-inf	0	0	-inf	0	0	-inf	0	0	-inf	0	0	-inf	0	0	-inf	0	0	-inf	0	0	-inf	0	0	-inf	0	0	-inf	44	44	58.16625932010448	0	0	-inf	0	0	-inf	0	0	-inf	0	0	-inf	0	0	-inf	0	0	-inf	0	0	-inf	0	0	-inf	0	0	-inf	0	0	-inf	0	0	-inf	0	0	-inf	0	0	-inf	0	0	-inf	0	0	-inf	0	0	-inf	0	0	-inf	0	0	-inf	0	0	-inf	10	10	162.94023972855268	0	0	-inf	0	0	-inf	0	0	-inf	species	Weissella hellenica
137591	0	0	-inf	12	12	156.8208195913044	0	0	-inf	0	0	-inf	0	0	-inf	0	0	-inf	0	0	-inf	0	0	-inf	0	0	-inf	0	0	-inf	0	0	-inf	0	0	-inf	0	0	-inf	0	0	-inf	0	0	-inf	0	0	-inf	0	0	-inf	9	9	175.48400955838036	0	0	-inf	0	0	-inf	0	0	-inf	0	0	-inf	0	0	-inf	0	0	-inf	0	0	-inf	0	0	-inf	14	14	148.9655840124678	126	126	172.05716895603487	0	0	-inf	0	0	-inf	0	0	-inf	0	0	-inf	0	0	-inf	0	0	-inf	0	0	-inf	0	0	-inf	0	0	-inf	0	0	-inf	0	0	-inf	0	0	-inf	0	0	-inf	0	0	-inf	0	0	-inf	0	0	-inf	0	0	-inf	17	17	126.62911261876643	0	0	-inf	0	0	-inf	0	0	-inf	0	0	-inf	0	0	-inf	0	0	-inf	51	51	153.4204510728338	0	0	-inf	0	0	-inf	10	10	155.13793722481537	0	0	-inf	0	0	-inf	0	0	-inf	0	0	-inf	0	0	-inf	0	0	-inf	0	0	-inf	38	38	152.11191633708827	99	99	150.66342377291897	0	0	-inf	0	0	-inf	0	0	-inf	30	30	155.07476529936946	0	0	-inf	0	0	-inf	0	0	-inf	0	0	-inf	0	0	-inf	0	0	-inf	0	0	-inf	12	12	124.11664621391915	0	0	-inf	0	0	-inf	19	19	140.66332943482615	0	0	-inf	0	0	-inf	0	0	-inf	0	0	-inf	12	12	173.58318400424122	0	0	-inf	0	0	-inf	0	0	-inf	0	0	-inf	0	0	-inf	0	0	-inf	0	0	-inf	0	0	-inf	15	15	152.38654429688208	0	0	-inf	0	0	-inf	0	0	-inf	0	0	-inf	0	0	-inf	41	41	162.65309673745244	4132	4132	161.25799638729515	0	0	-inf	0	0	-inf	0	0	-inf	50	50	115.77194843568606	0	0	-inf	0	0	-inf	3056	3056	166.9274831668312	7	7	161.29816884734922	0	0	-inf	0	0	-inf	0	0	-inf	10	10	162.55218773759145	0	0	-inf	0	0	-inf	0	0	-inf	0	0	-inf	0	0	-inf	0	0	-inf	0	0	-inf	60	60	57.294906968608	0	0	-inf	288	288	163.3097354819161	8	8	116.02833684763232	0	0	-inf	0	0	-inf	0	0	-inf	0	0	-inf	0	0	-inf	0	0	-inf	0	0	-inf	0	0	-inf	0	0	-inf	0	0	-inf	0	0	-inf	0	0	-inf	0	0	-inf	0	0	-inf	0	0	-inf	0	0	-inf	0	0	-inf	0	0	-inf	0	0	-inf	0	0	-inf	0	0	-inf	0	0	-inf	0	0	-inf	0	0	-inf	0	0	-inf	0	0	-inf	7	7	129.73697406838582	0	0	-inf	0	0	-inf	0	0	-inf	0	0	-inf	0	0	-inf	0	0	-inf	0	0	-inf	0	0	-inf	68	68	168.5852318655309	0	0	-inf	0	0	-inf	29	29	145.44204795909937	0	0	-inf	0	0	-inf	0	0	-inf	7	7	164.91667084542482	0	0	-inf	0	0	-inf	0	0	-inf	0	0	-inf	0	0	-inf	0	0	-inf	7	7	115.41622035084134	0	0	-inf	species	Weissella cibaria
165096	0	0	-inf	0	0	-inf	0	0	-inf	0	0	-inf	0	0	-inf	0	0	-inf	0	0	-inf	0	0	-inf	0	0	-inf	0	0	-inf	0	0	-inf	0	0	-inf	0	0	-inf	0	0	-inf	0	0	-inf	0	0	-inf	0	0	-inf	0	0	-inf	0	0	-inf	0	0	-inf	0	0	-inf	0	0	-inf	0	0	-inf	0	0	-inf	0	0	-inf	0	0	-inf	0	0	-inf	0	0	-inf	0	0	-inf	0	0	-inf	0	0	-inf	0	0	-inf	0	0	-inf	0	0	-inf	0	0	-inf	0	0	-inf	0	0	-inf	0	0	-inf	0	0	-inf	0	0	-inf	0	0	-inf	0	0	-inf	0	0	-inf	0	0	-inf	0	0	-inf	0	0	-inf	0	0	-inf	0	0	-inf	0	0	-inf	0	0	-inf	0	0	-inf	0	0	-inf	0	0	-inf	0	0	-inf	0	0	-inf	0	0	-inf	0	0	-inf	0	0	-inf	0	0	-inf	0	0	-inf	0	0	-inf	0	0	-inf	0	0	-inf	0	0	-inf	0	0	-inf	0	0	-inf	0	0	-inf	0	0	-inf	0	0	-inf	0	0	-inf	0	0	-inf	0	0	-inf	0	0	-inf	0	0	-inf	0	0	-inf	0	0	-inf	0	0	-inf	0	0	-inf	0	0	-inf	0	0	-inf	0	0	-inf	0	0	-inf	0	0	-inf	0	0	-inf	0	0	-inf	0	0	-inf	0	0	-inf	0	0	-inf	0	0	-inf	0	0	-inf	0	0	-inf	0	0	-inf	0	0	-inf	0	0	-inf	0	0	-inf	13	13	40.83551841379413	0	0	-inf	9	9	48.2173901622868	0	0	-inf	0	0	-inf	0	0	-inf	0	0	-inf	0	0	-inf	0	0	-inf	0	0	-inf	0	0	-inf	0	0	-inf	0	0	-inf	0	0	-inf	0	0	-inf	0	0	-inf	0	0	-inf	0	0	-inf	0	0	-inf	0	0	-inf	0	0	-inf	0	0	-inf	0	0	-inf	0	0	-inf	0	0	-inf	0	0	-inf	0	0	-inf	0	0	-inf	0	0	-inf	0	0	-inf	0	0	-inf	0	0	-inf	0	0	-inf	0	0	-inf	0	0	-inf	0	0	-inf	0	0	-inf	0	0	-inf	0	0	-inf	0	0	-inf	0	0	-inf	0	0	-inf	0	0	-inf	0	0	-inf	0	0	-inf	0	0	-inf	0	0	-inf	0	0	-inf	0	0	-inf	0	0	-inf	0	0	-inf	0	0	-inf	0	0	-inf	0	0	-inf	0	0	-inf	0	0	-inf	0	0	-inf	0	0	-inf	0	0	-inf	0	0	-inf	0	0	-inf	0	0	-inf	0	0	-inf	0	0	-inf	0	0	-inf	0	0	-inf	0	0	-inf	0	0	-inf	0	0	-inf	0	0	-inf	0	0	-inf	0	0	-inf	16	16	44.13812164681785	0	0	-inf	0	0	-inf	0	0	-inf	0	0	-inf	0	0	-inf	0	0	-inf	0	0	-inf	species	Weissella koreensis
759620	0	0	-inf	0	0	-inf	0	0	-inf	0	0	-inf	0	0	-inf	0	0	-inf	0	0	-inf	0	0	-inf	0	0	-inf	0	0	-inf	0	0	-inf	0	0	-inf	0	0	-inf	0	0	-inf	0	0	-inf	0	0	-inf	0	0	-inf	0	0	-inf	0	0	-inf	0	0	-inf	0	0	-inf	0	0	-inf	0	0	-inf	0	0	-inf	0	0	-inf	0	0	-inf	0	0	-inf	0	0	-inf	0	0	-inf	0	0	-inf	0	0	-inf	0	0	-inf	0	0	-inf	0	0	-inf	0	0	-inf	46	46	48.23220088841591	0	0	-inf	0	0	-inf	0	0	-inf	0	0	-inf	0	0	-inf	0	0	-inf	0	0	-inf	0	0	-inf	0	0	-inf	0	0	-inf	0	0	-inf	0	0	-inf	0	0	-inf	0	0	-inf	0	0	-inf	0	0	-inf	0	0	-inf	0	0	-inf	0	0	-inf	0	0	-inf	0	0	-inf	0	0	-inf	0	0	-inf	0	0	-inf	0	0	-inf	0	0	-inf	0	0	-inf	0	0	-inf	0	0	-inf	0	0	-inf	0	0	-inf	0	0	-inf	0	0	-inf	0	0	-inf	0	0	-inf	0	0	-inf	0	0	-inf	0	0	-inf	0	0	-inf	0	0	-inf	0	0	-inf	0	0	-inf	0	0	-inf	0	0	-inf	0	0	-inf	0	0	-inf	0	0	-inf	0	0	-inf	0	0	-inf	0	0	-inf	0	0	-inf	0	0	-inf	0	0	-inf	0	0	-inf	0	0	-inf	0	0	-inf	0	0	-inf	0	0	-inf	0	0	-inf	0	0	-inf	0	0	-inf	0	0	-inf	0	0	-inf	0	0	-inf	0	0	-inf	0	0	-inf	0	0	-inf	0	0	-inf	0	0	-inf	0	0	-inf	0	0	-inf	0	0	-inf	0	0	-inf	0	0	-inf	0	0	-inf	0	0	-inf	0	0	-inf	0	0	-inf	0	0	-inf	0	0	-inf	0	0	-inf	0	0	-inf	0	0	-inf	0	0	-inf	0	0	-inf	0	0	-inf	0	0	-inf	0	0	-inf	0	0	-inf	0	0	-inf	0	0	-inf	0	0	-inf	0	0	-inf	7	7	48.673301416488506	0	0	-inf	0	0	-inf	0	0	-inf	0	0	-inf	0	0	-inf	0	0	-inf	0	0	-inf	0	0	-inf	0	0	-inf	0	0	-inf	0	0	-inf	0	0	-inf	0	0	-inf	0	0	-inf	0	0	-inf	0	0	-inf	0	0	-inf	0	0	-inf	0	0	-inf	0	0	-inf	0	0	-inf	0	0	-inf	0	0	-inf	0	0	-inf	0	0	-inf	0	0	-inf	0	0	-inf	0	0	-inf	0	0	-inf	0	0	-inf	0	0	-inf	0	0	-inf	0	0	-inf	0	0	-inf	0	0	-inf	0	0	-inf	0	0	-inf	0	0	-inf	0	0	-inf	0	0	-inf	0	0	-inf	0	0	-inf	0	0	-inf	0	0	-inf	0	0	-inf	species	Weissella ceti
1162633	0	0	-inf	0	0	-inf	0	0	-inf	0	0	-inf	0	0	-inf	0	0	-inf	0	0	-inf	0	0	-inf	0	0	-inf	0	0	-inf	0	0	-inf	0	0	-inf	0	0	-inf	0	0	-inf	0	0	-inf	0	0	-inf	0	0	-inf	0	0	-inf	0	0	-inf	0	0	-inf	0	0	-inf	0	0	-inf	0	0	-inf	0	0	-inf	0	0	-inf	0	0	-inf	0	0	-inf	0	0	-inf	0	0	-inf	0	0	-inf	0	0	-inf	0	0	-inf	0	0	-inf	0	0	-inf	0	0	-inf	0	0	-inf	0	0	-inf	0	0	-inf	0	0	-inf	0	0	-inf	0	0	-inf	0	0	-inf	0	0	-inf	0	0	-inf	0	0	-inf	0	0	-inf	0	0	-inf	0	0	-inf	0	0	-inf	0	0	-inf	0	0	-inf	0	0	-inf	0	0	-inf	0	0	-inf	0	0	-inf	0	0	-inf	0	0	-inf	0	0	-inf	0	0	-inf	0	0	-inf	0	0	-inf	0	0	-inf	0	0	-inf	0	0	-inf	0	0	-inf	0	0	-inf	0	0	-inf	0	0	-inf	0	0	-inf	0	0	-inf	0	0	-inf	0	0	-inf	0	0	-inf	0	0	-inf	0	0	-inf	0	0	-inf	0	0	-inf	0	0	-inf	0	0	-inf	0	0	-inf	0	0	-inf	0	0	-inf	0	0	-inf	0	0	-inf	0	0	-inf	0	0	-inf	0	0	-inf	0	0	-inf	0	0	-inf	0	0	-inf	0	0	-inf	0	0	-inf	0	0	-inf	0	0	-inf	0	0	-inf	0	0	-inf	0	0	-inf	0	0	-inf	0	0	-inf	0	0	-inf	22	22	43.14939245246302	0	0	-inf	0	0	-inf	0	0	-inf	0	0	-inf	0	0	-inf	0	0	-inf	0	0	-inf	0	0	-inf	0	0	-inf	0	0	-inf	0	0	-inf	0	0	-inf	0	0	-inf	0	0	-inf	0	0	-inf	0	0	-inf	0	0	-inf	0	0	-inf	0	0	-inf	0	0	-inf	0	0	-inf	0	0	-inf	0	0	-inf	0	0	-inf	0	0	-inf	0	0	-inf	0	0	-inf	0	0	-inf	0	0	-inf	0	0	-inf	0	0	-inf	0	0	-inf	0	0	-inf	0	0	-inf	0	0	-inf	0	0	-inf	0	0	-inf	0	0	-inf	0	0	-inf	0	0	-inf	0	0	-inf	0	0	-inf	0	0	-inf	0	0	-inf	0	0	-inf	0	0	-inf	0	0	-inf	0	0	-inf	0	0	-inf	0	0	-inf	0	0	-inf	0	0	-inf	0	0	-inf	0	0	-inf	0	0	-inf	0	0	-inf	0	0	-inf	0	0	-inf	0	0	-inf	0	0	-inf	0	0	-inf	0	0	-inf	0	0	-inf	0	0	-inf	0	0	-inf	0	0	-inf	0	0	-inf	0	0	-inf	0	0	-inf	0	0	-inf	0	0	-inf	0	0	-inf	0	0	-inf	0	0	-inf	species	Weissella diestrammenae
1631871	0	0	-inf	0	0	-inf	0	0	-inf	0	0	-inf	0	0	-inf	0	0	-inf	0	0	-inf	0	0	-inf	0	0	-inf	0	0	-inf	0	0	-inf	0	0	-inf	0	0	-inf	0	0	-inf	0	0	-inf	0	0	-inf	0	0	-inf	0	0	-inf	0	0	-inf	0	0	-inf	0	0	-inf	0	0	-inf	0	0	-inf	0	0	-inf	0	0	-inf	0	0	-inf	0	0	-inf	0	0	-inf	0	0	-inf	0	0	-inf	0	0	-inf	0	0	-inf	0	0	-inf	0	0	-inf	0	0	-inf	0	0	-inf	0	0	-inf	0	0	-inf	0	0	-inf	0	0	-inf	0	0	-inf	0	0	-inf	0	0	-inf	0	0	-inf	0	0	-inf	0	0	-inf	0	0	-inf	0	0	-inf	0	0	-inf	0	0	-inf	0	0	-inf	0	0	-inf	0	0	-inf	0	0	-inf	0	0	-inf	0	0	-inf	0	0	-inf	0	0	-inf	0	0	-inf	0	0	-inf	0	0	-inf	0	0	-inf	0	0	-inf	0	0	-inf	0	0	-inf	0	0	-inf	0	0	-inf	0	0	-inf	0	0	-inf	0	0	-inf	0	0	-inf	0	0	-inf	0	0	-inf	0	0	-inf	0	0	-inf	0	0	-inf	0	0	-inf	0	0	-inf	0	0	-inf	0	0	-inf	0	0	-inf	0	0	-inf	0	0	-inf	0	0	-inf	0	0	-inf	0	0	-inf	0	0	-inf	0	0	-inf	0	0	-inf	0	0	-inf	0	0	-inf	0	0	-inf	0	0	-inf	0	0	-inf	0	0	-inf	0	0	-inf	0	0	-inf	0	0	-inf	0	0	-inf	0	0	-inf	0	0	-inf	0	0	-inf	0	0	-inf	0	0	-inf	0	0	-inf	0	0	-inf	0	0	-inf	0	0	-inf	0	0	-inf	0	0	-inf	0	0	-inf	0	0	-inf	0	0	-inf	0	0	-inf	0	0	-inf	0	0	-inf	0	0	-inf	0	0	-inf	0	0	-inf	0	0	-inf	0	0	-inf	0	0	-inf	0	0	-inf	0	0	-inf	0	0	-inf	0	0	-inf	0	0	-inf	0	0	-inf	0	0	-inf	0	0	-inf	0	0	-inf	0	0	-inf	0	0	-inf	0	0	-inf	0	0	-inf	0	0	-inf	0	0	-inf	0	0	-inf	0	0	-inf	0	0	-inf	0	0	-inf	0	0	-inf	0	0	-inf	0	0	-inf	0	0	-inf	0	0	-inf	0	0	-inf	0	0	-inf	0	0	-inf	0	0	-inf	0	0	-inf	0	0	-inf	0	0	-inf	0	0	-inf	0	0	-inf	0	0	-inf	0	0	-inf	0	0	-inf	0	0	-inf	0	0	-inf	8	8	44.625	0	0	-inf	0	0	-inf	0	0	-inf	0	0	-inf	0	0	-inf	0	0	-inf	0	0	-inf	0	0	-inf	0	0	-inf	0	0	-inf	0	0	-inf	0	0	-inf	0	0	-inf	0	0	-inf	species	Weissella jogaejeotgali
2714949	0	0	-inf	0	0	-inf	0	0	-inf	0	0	-inf	0	0	-inf	0	0	-inf	0	0	-inf	0	0	-inf	27	27	54.45016792122567	0	0	-inf	0	0	-inf	0	0	-inf	11	11	41.237288459569676	0	0	-inf	0	0	-inf	0	0	-inf	0	0	-inf	0	0	-inf	0	0	-inf	0	0	-inf	0	0	-inf	0	0	-inf	0	0	-inf	0	0	-inf	0	0	-inf	0	0	-inf	0	0	-inf	0	0	-inf	0	0	-inf	0	0	-inf	0	0	-inf	0	0	-inf	0	0	-inf	0	0	-inf	0	0	-inf	0	0	-inf	0	0	-inf	0	0	-inf	0	0	-inf	0	0	-inf	0	0	-inf	0	0	-inf	0	0	-inf	0	0	-inf	21	21	55.912801119510206	0	0	-inf	0	0	-inf	0	0	-inf	0	0	-inf	0	0	-inf	0	0	-inf	0	0	-inf	0	0	-inf	0	0	-inf	0	0	-inf	0	0	-inf	0	0	-inf	0	0	-inf	0	0	-inf	0	0	-inf	0	0	-inf	0	0	-inf	0	0	-inf	0	0	-inf	0	0	-inf	0	0	-inf	0	0	-inf	0	0	-inf	0	0	-inf	0	0	-inf	0	0	-inf	0	0	-inf	0	0	-inf	0	0	-inf	0	0	-inf	0	0	-inf	0	0	-inf	0	0	-inf	0	0	-inf	0	0	-inf	0	0	-inf	0	0	-inf	0	0	-inf	0	0	-inf	0	0	-inf	0	0	-inf	0	0	-inf	0	0	-inf	0	0	-inf	0	0	-inf	0	0	-inf	0	0	-inf	0	0	-inf	0	0	-inf	0	0	-inf	0	0	-inf	0	0	-inf	0	0	-inf	0	0	-inf	0	0	-inf	0	0	-inf	0	0	-inf	0	0	-inf	0	0	-inf	0	0	-inf	0	0	-inf	0	0	-inf	0	0	-inf	0	0	-inf	0	0	-inf	0	0	-inf	0	0	-inf	0	0	-inf	0	0	-inf	0	0	-inf	0	0	-inf	0	0	-inf	0	0	-inf	18	18	52.111111111111114	0	0	-inf	0	0	-inf	0	0	-inf	0	0	-inf	0	0	-inf	0	0	-inf	0	0	-inf	0	0	-inf	16	16	52.776677076892305	0	0	-inf	0	0	-inf	0	0	-inf	0	0	-inf	0	0	-inf	0	0	-inf	0	0	-inf	0	0	-inf	0	0	-inf	0	0	-inf	0	0	-inf	0	0	-inf	0	0	-inf	0	0	-inf	0	0	-inf	0	0	-inf	0	0	-inf	0	0	-inf	0	0	-inf	0	0	-inf	0	0	-inf	0	0	-inf	0	0	-inf	0	0	-inf	0	0	-inf	0	0	-inf	0	0	-inf	0	0	-inf	0	0	-inf	0	0	-inf	0	0	-inf	0	0	-inf	0	0	-inf	0	0	-inf	0	0	-inf	0	0	-inf	0	0	-inf	0	0	-inf	0	0	-inf	0	0	-inf	0	0	-inf	0	0	-inf	0	0	-inf	0	0	-inf	0	0	-inf	0	0	-inf	0	0	-inf	species	Weissella coleopterorum
559173	0	0	-inf	0	0	-inf	0	0	-inf	0	0	-inf	0	0	-inf	0	0	-inf	0	0	-inf	0	0	-inf	0	0	-inf	0	0	-inf	0	0	-inf	0	0	-inf	0	0	-inf	7	0	49.142857142857146	0	0	-inf	10	1	46.57881503027853	0	0	-inf	0	0	-inf	0	0	-inf	0	0	-inf	0	0	-inf	0	0	-inf	0	0	-inf	0	0	-inf	8	0	47.75	0	0	-inf	0	0	-inf	0	0	-inf	0	0	-inf	0	0	-inf	10	0	46.9	0	0	-inf	9	1	49.08852655399424	0	0	-inf	0	0	-inf	0	0	-inf	0	0	-inf	0	0	-inf	0	0	-inf	0	0	-inf	0	0	-inf	11	0	44.82448887215844	12	0	44.266873698017434	0	0	-inf	8	8	47.75	0	0	-inf	0	0	-inf	33	0	46.666666666666664	0	0	-inf	0	0	-inf	16	0	46.91419086946179	0	0	-inf	0	0	-inf	0	0	-inf	0	0	-inf	8	0	45.07784707521047	7	0	47.285714285714285	7	0	47.53316249923386	0	0	-inf	0	0	-inf	12	0	48.03628395535036	0	0	-inf	10	0	45.2	0	0	-inf	0	0	-inf	8	0	43.875	9	0	46.44444444444444	0	0	-inf	10	2	48.9	29	0	47.275862068965516	0	0	-inf	0	0	-inf	7	0	45.42857142857143	0	0	-inf	0	0	-inf	0	0	-inf	0	0	-inf	0	0	-inf	0	0	-inf	8	0	51.09559267011831	13	4	42.30769230769231	0	0	-inf	0	0	-inf	0	0	-inf	0	0	-inf	15	0	43.64264068711928	0	0	-inf	0	0	-inf	0	0	-inf	0	0	-inf	0	0	-inf	13	1	60.2758637267898	7	0	49.142857142857146	0	0	-inf	0	0	-inf	0	0	-inf	0	0	-inf	0	0	-inf	20	0	41.945048459302214	0	0	-inf	0	0	-inf	0	0	-inf	0	0	-inf	0	0	-inf	0	0	-inf	0	0	-inf	9	0	46.44444444444444	0	0	-inf	0	0	-inf	8	0	42.625	0	0	-inf	0	0	-inf	0	0	-inf	8	0	46.5	0	0	-inf	7	7	50.714285714285715	0	0	-inf	0	0	-inf	0	0	-inf	0	0	-inf	0	0	-inf	0	0	-inf	0	0	-inf	8	0	44.5	0	0	-inf	10	1	45.0	10	1	48.2	0	0	-inf	0	0	-inf	0	0	-inf	0	0	-inf	0	0	-inf	26	0	46.19230769230769	0	0	-inf	0	0	-inf	0	0	-inf	0	0	-inf	0	0	-inf	0	0	-inf	0	0	-inf	0	0	-inf	0	0	-inf	0	0	-inf	0	0	-inf	0	0	-inf	0	0	-inf	0	0	-inf	0	0	-inf	7	0	45.57142857142857	0	0	-inf	0	0	-inf	0	0	-inf	0	0	-inf	0	0	-inf	12	0	47.5	0	0	-inf	0	0	-inf	20	0	45.95	10	0	46.1	10	0	46.6	0	0	-inf	11	0	45.42025241833489	0	0	-inf	0	0	-inf	24	3	62.266680238834795	0	0	-inf	0	0	-inf	7	7	44.142857142857146	0	0	-inf	0	0	-inf	10	10	51.897320787662615	0	0	-inf	0	0	-inf	17	0	47.816864369597674	0	0	-inf	genus	Fructobacillus
157463	0	0	-inf	0	0	-inf	0	0	-inf	0	0	-inf	0	0	-inf	0	0	-inf	0	0	-inf	0	0	-inf	0	0	-inf	0	0	-inf	0	0	-inf	0	0	-inf	0	0	-inf	0	0	-inf	0	0	-inf	0	0	-inf	0	0	-inf	0	0	-inf	0	0	-inf	0	0	-inf	0	0	-inf	0	0	-inf	0	0	-inf	0	0	-inf	0	0	-inf	0	0	-inf	0	0	-inf	0	0	-inf	0	0	-inf	0	0	-inf	0	0	-inf	0	0	-inf	0	0	-inf	0	0	-inf	0	0	-inf	0	0	-inf	0	0	-inf	0	0	-inf	0	0	-inf	0	0	-inf	0	0	-inf	0	0	-inf	0	0	-inf	0	0	-inf	0	0	-inf	0	0	-inf	0	0	-inf	0	0	-inf	0	0	-inf	0	0	-inf	0	0	-inf	0	0	-inf	0	0	-inf	0	0	-inf	0	0	-inf	0	0	-inf	0	0	-inf	0	0	-inf	0	0	-inf	0	0	-inf	0	0	-inf	0	0	-inf	0	0	-inf	0	0	-inf	0	0	-inf	0	0	-inf	0	0	-inf	0	0	-inf	0	0	-inf	0	0	-inf	0	0	-inf	0	0	-inf	0	0	-inf	0	0	-inf	0	0	-inf	0	0	-inf	0	0	-inf	0	0	-inf	0	0	-inf	0	0	-inf	9	9	42.0	0	0	-inf	0	0	-inf	0	0	-inf	0	0	-inf	0	0	-inf	0	0	-inf	0	0	-inf	0	0	-inf	0	0	-inf	0	0	-inf	12	12	61.75	0	0	-inf	0	0	-inf	0	0	-inf	0	0	-inf	0	0	-inf	0	0	-inf	0	0	-inf	0	0	-inf	0	0	-inf	0	0	-inf	0	0	-inf	0	0	-inf	0	0	-inf	0	0	-inf	0	0	-inf	0	0	-inf	0	0	-inf	0	0	-inf	0	0	-inf	0	0	-inf	0	0	-inf	0	0	-inf	0	0	-inf	0	0	-inf	0	0	-inf	0	0	-inf	0	0	-inf	0	0	-inf	0	0	-inf	0	0	-inf	0	0	-inf	0	0	-inf	0	0	-inf	0	0	-inf	0	0	-inf	0	0	-inf	0	0	-inf	0	0	-inf	0	0	-inf	0	0	-inf	0	0	-inf	0	0	-inf	0	0	-inf	0	0	-inf	0	0	-inf	0	0	-inf	0	0	-inf	0	0	-inf	0	0	-inf	0	0	-inf	0	0	-inf	0	0	-inf	0	0	-inf	0	0	-inf	0	0	-inf	0	0	-inf	0	0	-inf	0	0	-inf	0	0	-inf	0	0	-inf	0	0	-inf	0	0	-inf	0	0	-inf	0	0	-inf	0	0	-inf	0	0	-inf	0	0	-inf	0	0	-inf	0	0	-inf	0	0	-inf	0	0	-inf	0	0	-inf	21	21	63.495253606287385	0	0	-inf	0	0	-inf	0	0	-inf	0	0	-inf	0	0	-inf	0	0	-inf	0	0	-inf	0	0	-inf	0	0	-inf	0	0	-inf	species	Fructobacillus ficulneus
2626231	0	0	-inf	0	0	-inf	0	0	-inf	0	0	-inf	0	0	-inf	0	0	-inf	0	0	-inf	0	0	-inf	0	0	-inf	0	0	-inf	0	0	-inf	0	0	-inf	0	0	-inf	7	0	49.142857142857146	0	0	-inf	9	0	45.865350033642805	0	0	-inf	0	0	-inf	0	0	-inf	0	0	-inf	0	0	-inf	0	0	-inf	0	0	-inf	0	0	-inf	8	0	47.75	0	0	-inf	0	0	-inf	0	0	-inf	0	0	-inf	0	0	-inf	10	0	46.9	0	0	-inf	8	0	48.349592373243524	0	0	-inf	0	0	-inf	0	0	-inf	0	0	-inf	0	0	-inf	0	0	-inf	0	0	-inf	0	0	-inf	11	0	44.82448887215844	12	0	44.266873698017434	0	0	-inf	0	0	-inf	0	0	-inf	0	0	-inf	33	0	46.666666666666664	0	0	-inf	0	0	-inf	16	0	46.91419086946179	0	0	-inf	0	0	-inf	0	0	-inf	0	0	-inf	8	0	45.07784707521047	7	0	47.285714285714285	7	0	47.53316249923386	0	0	-inf	0	0	-inf	12	0	48.03628395535036	0	0	-inf	10	0	45.2	0	0	-inf	0	0	-inf	8	0	43.875	9	0	46.44444444444444	0	0	-inf	8	0	47.875	29	0	47.275862068965516	0	0	-inf	0	0	-inf	7	0	45.42857142857143	0	0	-inf	0	0	-inf	0	0	-inf	0	0	-inf	0	0	-inf	0	0	-inf	8	0	51.09559267011831	0	0	-inf	0	0	-inf	0	0	-inf	0	0	-inf	0	0	-inf	15	0	43.64264068711928	0	0	-inf	0	0	-inf	0	0	-inf	0	0	-inf	0	0	-inf	0	0	-inf	7	0	49.142857142857146	0	0	-inf	0	0	-inf	0	0	-inf	0	0	-inf	0	0	-inf	20	0	41.945048459302214	0	0	-inf	0	0	-inf	0	0	-inf	0	0	-inf	0	0	-inf	0	0	-inf	0	0	-inf	9	0	46.44444444444444	0	0	-inf	0	0	-inf	8	0	42.625	0	0	-inf	0	0	-inf	0	0	-inf	8	0	46.5	0	0	-inf	0	0	-inf	0	0	-inf	0	0	-inf	0	0	-inf	0	0	-inf	0	0	-inf	0	0	-inf	0	0	-inf	8	0	44.5	0	0	-inf	9	0	43.888888888888886	9	0	48.44444444444444	0	0	-inf	0	0	-inf	0	0	-inf	0	0	-inf	0	0	-inf	26	0	46.19230769230769	0	0	-inf	0	0	-inf	0	0	-inf	0	0	-inf	0	0	-inf	0	0	-inf	0	0	-inf	0	0	-inf	0	0	-inf	0	0	-inf	0	0	-inf	0	0	-inf	0	0	-inf	0	0	-inf	0	0	-inf	7	0	45.57142857142857	0	0	-inf	0	0	-inf	0	0	-inf	0	0	-inf	0	0	-inf	12	0	47.5	0	0	-inf	0	0	-inf	20	0	45.95	10	0	46.1	10	0	46.6	0	0	-inf	11	0	45.42025241833489	0	0	-inf	0	0	-inf	0	0	-inf	0	0	-inf	0	0	-inf	0	0	-inf	0	0	-inf	0	0	-inf	0	0	-inf	0	0	-inf	0	0	-inf	17	0	47.816864369597674	0	0	-inf	no_rank	unclassified Fructobacillus
2940302	0	0	-inf	0	0	-inf	0	0	-inf	0	0	-inf	0	0	-inf	0	0	-inf	0	0	-inf	0	0	-inf	0	0	-inf	0	0	-inf	0	0	-inf	0	0	-inf	0	0	-inf	7	7	49.142857142857146	0	0	-inf	9	9	45.865350033642805	0	0	-inf	0	0	-inf	0	0	-inf	0	0	-inf	0	0	-inf	0	0	-inf	0	0	-inf	0	0	-inf	8	8	47.75	0	0	-inf	0	0	-inf	0	0	-inf	0	0	-inf	0	0	-inf	10	10	46.9	0	0	-inf	8	8	48.349592373243524	0	0	-inf	0	0	-inf	0	0	-inf	0	0	-inf	0	0	-inf	0	0	-inf	0	0	-inf	0	0	-inf	11	11	44.82448887215844	12	12	44.266873698017434	0	0	-inf	0	0	-inf	0	0	-inf	0	0	-inf	33	33	46.666666666666664	0	0	-inf	0	0	-inf	16	16	46.91419086946179	0	0	-inf	0	0	-inf	0	0	-inf	0	0	-inf	8	8	45.07784707521047	7	7	47.285714285714285	7	7	47.53316249923386	0	0	-inf	0	0	-inf	12	12	48.03628395535036	0	0	-inf	10	10	45.2	0	0	-inf	0	0	-inf	8	8	43.875	9	9	46.44444444444444	0	0	-inf	8	8	47.875	29	29	47.275862068965516	0	0	-inf	0	0	-inf	7	7	45.42857142857143	0	0	-inf	0	0	-inf	0	0	-inf	0	0	-inf	0	0	-inf	0	0	-inf	8	8	51.09559267011831	0	0	-inf	0	0	-inf	0	0	-inf	0	0	-inf	0	0	-inf	15	15	43.64264068711928	0	0	-inf	0	0	-inf	0	0	-inf	0	0	-inf	0	0	-inf	0	0	-inf	7	7	49.142857142857146	0	0	-inf	0	0	-inf	0	0	-inf	0	0	-inf	0	0	-inf	20	20	41.945048459302214	0	0	-inf	0	0	-inf	0	0	-inf	0	0	-inf	0	0	-inf	0	0	-inf	0	0	-inf	9	9	46.44444444444444	0	0	-inf	0	0	-inf	8	8	42.625	0	0	-inf	0	0	-inf	0	0	-inf	8	8	46.5	0	0	-inf	0	0	-inf	0	0	-inf	0	0	-inf	0	0	-inf	0	0	-inf	0	0	-inf	0	0	-inf	0	0	-inf	8	8	44.5	0	0	-inf	9	9	43.888888888888886	9	9	48.44444444444444	0	0	-inf	0	0	-inf	0	0	-inf	0	0	-inf	0	0	-inf	26	26	46.19230769230769	0	0	-inf	0	0	-inf	0	0	-inf	0	0	-inf	0	0	-inf	0	0	-inf	0	0	-inf	0	0	-inf	0	0	-inf	0	0	-inf	0	0	-inf	0	0	-inf	0	0	-inf	0	0	-inf	0	0	-inf	7	7	45.57142857142857	0	0	-inf	0	0	-inf	0	0	-inf	0	0	-inf	0	0	-inf	12	12	47.5	0	0	-inf	0	0	-inf	20	20	45.95	10	10	46.1	10	10	46.6	0	0	-inf	11	11	45.42025241833489	0	0	-inf	0	0	-inf	0	0	-inf	0	0	-inf	0	0	-inf	0	0	-inf	0	0	-inf	0	0	-inf	0	0	-inf	0	0	-inf	0	0	-inf	17	17	47.816864369597674	0	0	-inf	species	Fructobacillus sp. KI3_B9
2742598	36	6	117.26263896183163	17	2	95.64564727248117	46	15	100.29179756837878	49	7	68.12421507429832	9	9	59.87445457587202	25	17	122.20182029168167	28	13	93.08321232667781	106	32	137.06641459108783	63	31	61.31254812891496	109	12	166.9102026751958	469	43	153.6754991404451	3228	1182	167.45143751344924	49	35	64.99690467682271	47	17	127.56639676037796	1318	72	182.6310355233994	28	16	119.5152272090706	104	7	125.43457012670765	22	15	99.83168279352714	20	3	108.40340775926882	36	2	111.81932059613604	67	12	118.23251842939096	203	17	176.86199721654904	15	15	56.31550609623103	28670	113	191.67549031108786	55	27	73.79590589395971	166	99	72.79208062748947	37	14	84.29255361265136	142	11	166.27643166354255	1532	79	182.22367511374324	461	18	124.8511730727282	1100	399	163.79996694277742	1007	67	187.26916202416416	35	4	110.28482501564253	5370	30	148.73014446488378	43	4	124.56324461203954	57	21	134.78512678795383	76	23	137.6884594975444	283	23	79.74657115336507	53	10	112.50853835011281	50	8	135.6162205918562	14	14	85.80622646641527	92	12	124.06817491684912	254	21	125.07859999004872	27	8	89.27427762556448	31	14	85.04900473584439	42	35	91.05761259836989	21	0	153.92791331286986	22	10	79.58685009021119	38	20	100.19994982470878	1335	286	132.7053519052574	363	19	168.29802315711748	51	26	143.4185661859291	38	11	126.66398129136427	40	22	99.29108899944546	521	11	165.95492931135692	87	25	133.30273284912025	34	24	83.77003073589994	14	14	128.56813158718347	153	4	129.11350928573864	25	14	128.73155180321274	17	6	51.792376452560276	25	25	78.99057254979229	98	10	117.97600795298295	25	7	145.70782059985967	402	32	162.93357103941054	22	13	81.45122151363378	11	11	72.99922353574101	43	16	139.84711830614953	36	15	99.38334053415831	64	19	98.1609523489873	138	95	61.78103155631862	32	19	124.40978692638251	42	16	126.02781469713685	363	74	113.66319201732874	136	58	112.22580748767095	29	7	121.65081384666594	28082	1572	187.12671758638365	27	20	94.2660965379705	22275	102	150.50851563971298	19057	281	158.8522376958573	21	13	141.3188357938449	112	8	134.0992290634831	348	12	168.33565331423537	22	22	47.8888120308346	54	27	156.78658919928583	80	17	150.8288099636663	41	9	98.32007343077997	127	30	174.5062463367617	19	12	61.53726409525839	215	21	116.82664953776204	112	19	77.6723730997786	63	14	91.84381323155422	11	11	114.18260477744319	27	19	107.1999130187197	77	35	87.92480823656022	48	7	74.7045761267247	92	20	146.7461110302816	48	5	99.39447463926201	45	17	124.06207808278285	40	31	65.35337502616099	40	26	69.975	86	19	119.91249479925634	44	10	59.05048136964775	43	19	86.01968097799349	45	11	118.88042043168751	30	22	117.06082566771602	20	10	111.31158973194026	59	25	74.99291086850641	26	15	105.36513994710275	40	12	81.41522271112494	16	16	82.43621863537084	11	11	156.871420289844	767	32	155.4402262130737	27	17	88.54054933011177	7	7	120.64572195205663	96	4	100.16121708892187	0	0	-inf	85	24	111.38478014148156	22	15	53.32940963811743	43	12	80.18939430474843	72	20	120.78340587217996	0	0	-inf	52	11	75.21487174104006	102	18	119.14794135743132	92	18	72.69035001147013	13	13	120.88168931376433	246	30	165.99594556512173	45	24	97.45499083585999	67	3	125.60635244843111	69	45	78.96292804472847	60	7	131.0770146718745	46	17	93.33190772801827	46	14	110.83161723639817	25	17	94.06975195754355	11	11	87.53075043944781	73	32	91.79453266352495	22	11	85.53636219190157	119	16	171.84625560271255	64	18	108.91127303188838	601	18	138.36276452637415	25	2	126.56875954036174	12679	165	92.93434893897522	104	11	158.7346753819112	73	22	96.60279038044213	89	14	100.40765097410423	33	17	67.60542487872976	66	16	92.79841595975665	1902	34	147.99192460066882	19	12	87.13690555231199	101	33	49.01532243526103	75	13	66.48590320502007	27	13	114.94803160659515	43	13	100.05007328000968	628	43	106.05534647616032	67	7	157.2743347875322	33	15	109.0616553465727	24	7	128.37165026269494	184	13	129.7248579179579	37	16	104.47085186089782	31	9	114.50473928894856	62	5	97.68232319208057	178	13	160.97419133796146	62	12	98.2512021609284	15	5	108.3331609257028	72	18	53.72310155330369	15	7	116.20213041392304	30	8	90.60685909401417	83	24	55.666671879427845	13	4	161.03569542175134	117	7	111.8906159757166	119	25	133.01870797027323	14	14	78.15965596764276	15	15	146.5918792790618	146	23	121.51587869038207	134	27	116.19518379088674	genus	Limosilactobacillus
1598	7	7	89.168800336949	8	8	150.6220004540225	8	8	89.37845675565805	7	7	110.71428571428571	0	0	-inf	0	0	-inf	15	15	96.38133578919727	24	24	102.14362158657663	18	18	80.10543179737482	0	0	-inf	0	0	-inf	0	0	-inf	0	0	-inf	0	0	-inf	10	10	116.13781484665044	0	0	-inf	21	21	111.75387352647004	0	0	-inf	7	7	63.35083487467367	19	19	74.16514243164787	15	15	122.36459369223911	0	0	-inf	0	0	-inf	28173	28150	192.00872075893224	12	12	87.60025875855123	32	32	102.7541319658844	23	23	103.61330284637506	0	0	-inf	102	102	184.3700574671984	7	7	117.05028502561014	15	15	76.59842153045305	12	12	108.32094148860186	15	15	119.3375928180068	19	19	120.49863068208869	28	28	118.21719760206686	12	12	131.62994223286748	0	0	-inf	260	260	80.80918904589346	36	36	113.13723368549994	42	42	137.9328102189215	0	0	-inf	26	26	98.67692677655081	61	61	72.5299795481277	12	12	125.3671246575201	0	0	-inf	7	7	151.82016227518474	14	14	131.6522532249136	0	0	-inf	8	8	114.33998939599203	20	20	98.26216640903696	24	24	116.42022746021742	0	0	-inf	15	15	110.47559117710853	9	9	125.94890012998258	374	374	190.21934657710378	12	12	122.50705487632207	10	10	118.45402669363736	0	0	-inf	12	12	138.369195922073	0	0	-inf	0	0	-inf	0	0	-inf	21	21	124.31759492598296	8	8	120.875	0	0	-inf	0	0	-inf	0	0	-inf	0	0	-inf	13	13	111.13155155804067	0	0	-inf	25	25	106.04906610518091	13	13	133.45913792788062	0	0	-inf	44	44	110.67452027949423	13	13	112.72514736797694	22	22	122.45454545454545	0	0	-inf	0	0	-inf	41	41	115.3299172640915	78	78	122.77569243830898	0	0	-inf	0	0	-inf	263	263	189.241697040623	0	0	-inf	0	0	-inf	0	0	-inf	0	0	-inf	0	0	-inf	0	0	-inf	8	8	82.02170765485405	27	27	80.46621875904518	22	22	107.59557742363245	0	0	-inf	0	0	-inf	17	17	115.7392654340358	34	34	69.22784868406117	0	0	-inf	19	19	64.37464746257969	17	17	132.95146891107524	9	9	77.22222222222223	0	0	-inf	11	11	116.46086690632696	17	17	51.32262152499264	15	15	109.21629898630344	17	17	120.6266215442326	8	8	131.34303837284355	10	10	104.58030861134627	16	16	98.65948686084063	0	0	-inf	18	18	109.05755624313451	0	0	-inf	0	0	-inf	14	14	110.4336074427509	0	0	-inf	0	0	-inf	43	43	57.63513764889344	0	0	-inf	11	11	132.07056012688656	0	0	-inf	9	9	115.95231361683462	0	0	-inf	0	0	-inf	0	0	-inf	0	0	-inf	9	9	73.55555555555556	0	0	-inf	0	0	-inf	14	14	102.84567747732733	20	20	117.41561497421772	10	10	97.4561134073226	7	7	144.42941900103665	0	0	-inf	0	0	-inf	8	8	138.23512235976398	0	0	-inf	19	19	139.6254197908838	11	11	116.97407056458682	0	0	-inf	10	10	122.3689980814089	21	21	108.56069021976057	7	7	58.941742766902664	104	66	114.94784071618837	0	0	-inf	9	9	104.28367423938734	14	14	123.21780056632554	0	0	-inf	12	12	70.65517288506595	16	16	82.19783980538793	0	0	-inf	68	68	44.734114915015205	0	0	-inf	14	14	137.08614837668387	0	0	-inf	172	172	87.6535233840538	41	41	177.02971361620789	8	8	119.75	0	0	-inf	8	8	96.49042268840411	9	9	123.24276380131558	0	0	-inf	12	12	123.11086777007914	16	16	157.98939936208046	40	40	103.7614048810998	0	0	-inf	32	32	54.57824512080384	0	0	-inf	0	0	-inf	50	50	49.969681961193054	0	0	-inf	29	29	115.89655172413794	46	46	187.75123850489697	0	0	-inf	0	0	-inf	12	12	107.20792019712377	0	0	-inf	species	Limosilactobacillus reuteri
491077	0	0	-inf	0	0	-inf	0	0	-inf	0	0	-inf	0	0	-inf	0	0	-inf	0	0	-inf	0	0	-inf	0	0	-inf	0	0	-inf	0	0	-inf	0	0	-inf	0	0	-inf	0	0	-inf	0	0	-inf	0	0	-inf	0	0	-inf	0	0	-inf	0	0	-inf	0	0	-inf	0	0	-inf	0	0	-inf	0	0	-inf	11	11	107.92496465123403	0	0	-inf	0	0	-inf	0	0	-inf	0	0	-inf	0	0	-inf	0	0	-inf	0	0	-inf	0	0	-inf	0	0	-inf	0	0	-inf	0	0	-inf	0	0	-inf	0	0	-inf	0	0	-inf	0	0	-inf	0	0	-inf	0	0	-inf	0	0	-inf	0	0	-inf	0	0	-inf	0	0	-inf	0	0	-inf	0	0	-inf	0	0	-inf	0	0	-inf	0	0	-inf	0	0	-inf	0	0	-inf	0	0	-inf	0	0	-inf	0	0	-inf	0	0	-inf	0	0	-inf	0	0	-inf	0	0	-inf	0	0	-inf	0	0	-inf	0	0	-inf	0	0	-inf	0	0	-inf	0	0	-inf	0	0	-inf	0	0	-inf	0	0	-inf	0	0	-inf	0	0	-inf	0	0	-inf	0	0	-inf	0	0	-inf	0	0	-inf	0	0	-inf	0	0	-inf	0	0	-inf	0	0	-inf	0	0	-inf	0	0	-inf	0	0	-inf	0	0	-inf	0	0	-inf	0	0	-inf	0	0	-inf	0	0	-inf	0	0	-inf	0	0	-inf	0	0	-inf	0	0	-inf	0	0	-inf	0	0	-inf	0	0	-inf	0	0	-inf	0	0	-inf	0	0	-inf	0	0	-inf	0	0	-inf	0	0	-inf	0	0	-inf	0	0	-inf	0	0	-inf	0	0	-inf	0	0	-inf	0	0	-inf	0	0	-inf	0	0	-inf	0	0	-inf	0	0	-inf	0	0	-inf	0	0	-inf	0	0	-inf	0	0	-inf	0	0	-inf	0	0	-inf	0	0	-inf	0	0	-inf	0	0	-inf	0	0	-inf	0	0	-inf	0	0	-inf	0	0	-inf	0	0	-inf	0	0	-inf	0	0	-inf	0	0	-inf	0	0	-inf	0	0	-inf	0	0	-inf	0	0	-inf	0	0	-inf	0	0	-inf	0	0	-inf	0	0	-inf	0	0	-inf	0	0	-inf	0	0	-inf	0	0	-inf	0	0	-inf	0	0	-inf	0	0	-inf	0	0	-inf	0	0	-inf	0	0	-inf	0	0	-inf	0	0	-inf	0	0	-inf	0	0	-inf	0	0	-inf	0	0	-inf	0	0	-inf	0	0	-inf	0	0	-inf	0	0	-inf	0	0	-inf	0	0	-inf	0	0	-inf	0	0	-inf	0	0	-inf	0	0	-inf	0	0	-inf	0	0	-inf	0	0	-inf	0	0	-inf	0	0	-inf	0	0	-inf	0	0	-inf	0	0	-inf	0	0	-inf	0	0	-inf	0	0	-inf	0	0	-inf	0	0	-inf	0	0	-inf	0	0	-inf	strain	Limosilactobacillus reuteri SD2112
927703	0	0	-inf	0	0	-inf	0	0	-inf	0	0	-inf	0	0	-inf	0	0	-inf	0	0	-inf	0	0	-inf	0	0	-inf	0	0	-inf	0	0	-inf	0	0	-inf	0	0	-inf	0	0	-inf	0	0	-inf	0	0	-inf	0	0	-inf	0	0	-inf	0	0	-inf	0	0	-inf	0	0	-inf	0	0	-inf	0	0	-inf	0	0	-inf	0	0	-inf	0	0	-inf	0	0	-inf	0	0	-inf	0	0	-inf	0	0	-inf	0	0	-inf	0	0	-inf	0	0	-inf	0	0	-inf	0	0	-inf	0	0	-inf	0	0	-inf	0	0	-inf	0	0	-inf	0	0	-inf	0	0	-inf	0	0	-inf	0	0	-inf	0	0	-inf	0	0	-inf	0	0	-inf	0	0	-inf	0	0	-inf	0	0	-inf	0	0	-inf	0	0	-inf	0	0	-inf	0	0	-inf	0	0	-inf	0	0	-inf	0	0	-inf	0	0	-inf	0	0	-inf	0	0	-inf	0	0	-inf	0	0	-inf	0	0	-inf	0	0	-inf	0	0	-inf	0	0	-inf	0	0	-inf	0	0	-inf	0	0	-inf	0	0	-inf	0	0	-inf	0	0	-inf	0	0	-inf	0	0	-inf	0	0	-inf	0	0	-inf	0	0	-inf	0	0	-inf	0	0	-inf	0	0	-inf	0	0	-inf	0	0	-inf	0	0	-inf	0	0	-inf	0	0	-inf	0	0	-inf	0	0	-inf	0	0	-inf	0	0	-inf	0	0	-inf	0	0	-inf	0	0	-inf	0	0	-inf	0	0	-inf	0	0	-inf	0	0	-inf	0	0	-inf	0	0	-inf	0	0	-inf	0	0	-inf	0	0	-inf	0	0	-inf	0	0	-inf	0	0	-inf	0	0	-inf	0	0	-inf	0	0	-inf	0	0	-inf	0	0	-inf	0	0	-inf	0	0	-inf	0	0	-inf	0	0	-inf	0	0	-inf	0	0	-inf	0	0	-inf	0	0	-inf	0	0	-inf	0	0	-inf	0	0	-inf	0	0	-inf	0	0	-inf	0	0	-inf	0	0	-inf	0	0	-inf	0	0	-inf	0	0	-inf	0	0	-inf	0	0	-inf	0	0	-inf	0	0	-inf	0	0	-inf	0	0	-inf	0	0	-inf	0	0	-inf	0	0	-inf	0	0	-inf	0	0	-inf	0	0	-inf	0	0	-inf	0	0	-inf	0	0	-inf	38	13	108.26924598551973	0	0	-inf	0	0	-inf	0	0	-inf	0	0	-inf	0	0	-inf	0	0	-inf	0	0	-inf	0	0	-inf	0	0	-inf	0	0	-inf	0	0	-inf	0	0	-inf	0	0	-inf	0	0	-inf	0	0	-inf	0	0	-inf	0	0	-inf	0	0	-inf	0	0	-inf	0	0	-inf	0	0	-inf	0	0	-inf	0	0	-inf	0	0	-inf	0	0	-inf	0	0	-inf	0	0	-inf	0	0	-inf	0	0	-inf	0	0	-inf	0	0	-inf	0	0	-inf	0	0	-inf	subspecies	Limosilactobacillus reuteri subsp. suis
1273150	0	0	-inf	0	0	-inf	0	0	-inf	0	0	-inf	0	0	-inf	0	0	-inf	0	0	-inf	0	0	-inf	0	0	-inf	0	0	-inf	0	0	-inf	0	0	-inf	0	0	-inf	0	0	-inf	0	0	-inf	0	0	-inf	0	0	-inf	0	0	-inf	0	0	-inf	0	0	-inf	0	0	-inf	0	0	-inf	0	0	-inf	0	0	-inf	0	0	-inf	0	0	-inf	0	0	-inf	0	0	-inf	0	0	-inf	0	0	-inf	0	0	-inf	0	0	-inf	0	0	-inf	0	0	-inf	0	0	-inf	0	0	-inf	0	0	-inf	0	0	-inf	0	0	-inf	0	0	-inf	0	0	-inf	0	0	-inf	0	0	-inf	0	0	-inf	0	0	-inf	0	0	-inf	0	0	-inf	0	0	-inf	0	0	-inf	0	0	-inf	0	0	-inf	0	0	-inf	0	0	-inf	0	0	-inf	0	0	-inf	0	0	-inf	0	0	-inf	0	0	-inf	0	0	-inf	0	0	-inf	0	0	-inf	0	0	-inf	0	0	-inf	0	0	-inf	0	0	-inf	0	0	-inf	0	0	-inf	0	0	-inf	0	0	-inf	0	0	-inf	0	0	-inf	0	0	-inf	0	0	-inf	0	0	-inf	0	0	-inf	0	0	-inf	0	0	-inf	0	0	-inf	0	0	-inf	0	0	-inf	0	0	-inf	0	0	-inf	0	0	-inf	0	0	-inf	0	0	-inf	0	0	-inf	0	0	-inf	0	0	-inf	0	0	-inf	0	0	-inf	0	0	-inf	0	0	-inf	0	0	-inf	0	0	-inf	0	0	-inf	0	0	-inf	0	0	-inf	0	0	-inf	0	0	-inf	0	0	-inf	0	0	-inf	0	0	-inf	0	0	-inf	0	0	-inf	0	0	-inf	0	0	-inf	0	0	-inf	0	0	-inf	0	0	-inf	0	0	-inf	0	0	-inf	0	0	-inf	0	0	-inf	0	0	-inf	0	0	-inf	0	0	-inf	0	0	-inf	0	0	-inf	0	0	-inf	0	0	-inf	0	0	-inf	0	0	-inf	0	0	-inf	0	0	-inf	0	0	-inf	0	0	-inf	0	0	-inf	0	0	-inf	0	0	-inf	0	0	-inf	0	0	-inf	0	0	-inf	0	0	-inf	0	0	-inf	0	0	-inf	0	0	-inf	0	0	-inf	0	0	-inf	0	0	-inf	0	0	-inf	0	0	-inf	25	25	112.70612970286237	0	0	-inf	0	0	-inf	0	0	-inf	0	0	-inf	0	0	-inf	0	0	-inf	0	0	-inf	0	0	-inf	0	0	-inf	0	0	-inf	0	0	-inf	0	0	-inf	0	0	-inf	0	0	-inf	0	0	-inf	0	0	-inf	0	0	-inf	0	0	-inf	0	0	-inf	0	0	-inf	0	0	-inf	0	0	-inf	0	0	-inf	0	0	-inf	0	0	-inf	0	0	-inf	0	0	-inf	0	0	-inf	0	0	-inf	0	0	-inf	0	0	-inf	0	0	-inf	0	0	-inf	strain	Limosilactobacillus reuteri 1063
1358027	0	0	-inf	0	0	-inf	0	0	-inf	0	0	-inf	0	0	-inf	0	0	-inf	0	0	-inf	0	0	-inf	0	0	-inf	0	0	-inf	0	0	-inf	0	0	-inf	0	0	-inf	0	0	-inf	0	0	-inf	0	0	-inf	0	0	-inf	0	0	-inf	0	0	-inf	0	0	-inf	0	0	-inf	0	0	-inf	0	0	-inf	12	12	153.19248241372722	0	0	-inf	0	0	-inf	0	0	-inf	0	0	-inf	0	0	-inf	0	0	-inf	0	0	-inf	0	0	-inf	0	0	-inf	0	0	-inf	0	0	-inf	0	0	-inf	0	0	-inf	0	0	-inf	0	0	-inf	0	0	-inf	0	0	-inf	0	0	-inf	0	0	-inf	0	0	-inf	0	0	-inf	0	0	-inf	0	0	-inf	0	0	-inf	0	0	-inf	0	0	-inf	0	0	-inf	0	0	-inf	0	0	-inf	0	0	-inf	0	0	-inf	0	0	-inf	0	0	-inf	0	0	-inf	0	0	-inf	0	0	-inf	0	0	-inf	0	0	-inf	0	0	-inf	0	0	-inf	0	0	-inf	0	0	-inf	0	0	-inf	0	0	-inf	0	0	-inf	0	0	-inf	0	0	-inf	0	0	-inf	0	0	-inf	0	0	-inf	0	0	-inf	0	0	-inf	0	0	-inf	0	0	-inf	0	0	-inf	0	0	-inf	0	0	-inf	0	0	-inf	0	0	-inf	0	0	-inf	0	0	-inf	0	0	-inf	0	0	-inf	0	0	-inf	0	0	-inf	0	0	-inf	0	0	-inf	0	0	-inf	0	0	-inf	0	0	-inf	0	0	-inf	0	0	-inf	0	0	-inf	0	0	-inf	0	0	-inf	0	0	-inf	0	0	-inf	0	0	-inf	0	0	-inf	0	0	-inf	0	0	-inf	0	0	-inf	0	0	-inf	0	0	-inf	0	0	-inf	0	0	-inf	0	0	-inf	0	0	-inf	0	0	-inf	0	0	-inf	0	0	-inf	0	0	-inf	0	0	-inf	0	0	-inf	0	0	-inf	0	0	-inf	0	0	-inf	0	0	-inf	0	0	-inf	0	0	-inf	0	0	-inf	0	0	-inf	0	0	-inf	0	0	-inf	0	0	-inf	0	0	-inf	0	0	-inf	0	0	-inf	0	0	-inf	0	0	-inf	0	0	-inf	0	0	-inf	0	0	-inf	0	0	-inf	0	0	-inf	0	0	-inf	0	0	-inf	0	0	-inf	0	0	-inf	0	0	-inf	0	0	-inf	0	0	-inf	0	0	-inf	0	0	-inf	0	0	-inf	0	0	-inf	0	0	-inf	0	0	-inf	0	0	-inf	0	0	-inf	0	0	-inf	0	0	-inf	0	0	-inf	0	0	-inf	0	0	-inf	0	0	-inf	0	0	-inf	0	0	-inf	0	0	-inf	0	0	-inf	0	0	-inf	0	0	-inf	0	0	-inf	0	0	-inf	0	0	-inf	0	0	-inf	0	0	-inf	0	0	-inf	0	0	-inf	0	0	-inf	0	0	-inf	strain	Limosilactobacillus reuteri TD1
1613	15	15	154.35095338158538	0	0	-inf	0	0	-inf	0	0	-inf	0	0	-inf	0	0	-inf	0	0	-inf	50	50	182.8634829555457	0	0	-inf	97	97	170.29916612326184	302	302	185.07488161678373	1483	1476	169.84136012606052	7	7	97.10761388181187	30	30	163.00946982289895	1220	1220	184.34507135211334	12	12	148.4021626340485	12	12	139.2639399801514	0	0	-inf	10	10	157.06123110626606	15	15	167.33823760080844	7	7	131.95027549105214	156	156	184.73780130613736	0	0	-inf	322	307	175.61278454032922	8	8	158.5143973601542	7	7	107.61397457569564	0	0	-inf	122	122	173.94408892639856	1274	1274	186.72389463035896	203	35	119.24217145499757	453	453	167.75766415108288	916	916	190.58493157497335	9	9	174.35165198968986	41	41	82.3037309736709	11	11	136.9555221034234	24	24	194.3849372051362	46	46	177.49677631928805	0	0	-inf	7	7	111.28004097213025	0	0	-inf	0	0	-inf	32	32	141.71606020532695	62	62	172.87373721492327	0	0	-inf	0	0	-inf	0	0	-inf	7	7	198.4792334887823	0	0	-inf	10	10	161.06237123111185	268	268	156.5820765811589	0	0	-inf	25	25	164.91915816160355	0	0	-inf	0	0	-inf	7	7	144.44471435774526	41	41	161.1335938499619	0	0	-inf	0	0	-inf	10	10	101.85569581672817	0	0	-inf	0	0	-inf	0	0	-inf	0	0	-inf	0	0	-inf	269	269	184.50835856654345	0	0	-inf	0	0	-inf	18	18	154.44293877852152	0	0	-inf	0	0	-inf	11	11	105.62542141371648	0	0	-inf	18	18	151.5852961539887	25	25	140.0432266609237	56	56	174.21923516901083	0	0	-inf	26417	26213	187.31865494581	7	7	155.856199653227	128	128	94.1556107209988	3563	3518	188.77758168839875	0	0	-inf	7	7	124.63249707347299	16	16	61.76755582618341	0	0	-inf	14	14	176.9365696874534	29	29	168.5064875804255	7	7	147.12580048747162	97	97	186.1937772397537	0	0	-inf	22	22	81.92854013953853	0	0	-inf	0	0	-inf	0	0	-inf	0	0	-inf	0	0	-inf	7	7	61.92488190616281	72	72	164.47798901374756	11	11	156.16558120176595	0	0	-inf	0	0	-inf	0	0	-inf	42	42	155.48124564505832	10	10	88.42097024050449	0	0	-inf	10	10	127.94692601022997	0	0	-inf	0	0	-inf	9	9	145.79554375370444	0	0	-inf	0	0	-inf	0	0	-inf	0	0	-inf	326	326	190.75693740622782	0	0	-inf	0	0	-inf	13	13	153.44208591268065	0	0	-inf	8	8	95.69502438264483	0	0	-inf	0	0	-inf	42	10	148.05334604023216	0	0	-inf	10	10	146.41146274263954	7	7	70.5294751459786	16	16	111.02195021286924	0	0	-inf	134	134	189.4170313740448	7	7	105.96110652112924	30	30	144.4739300632432	7	7	137.97441089048328	7	7	121.32556354505145	8	8	120.38428820889663	7	7	151.353015134725	0	0	-inf	0	0	-inf	8	8	164.98851398438154	0	0	-inf	103	103	175.37798209386008	0	0	-inf	113	113	172.59544142591628	0	0	-inf	358	358	120.23331182239035	93	86	164.56100402012865	0	0	-inf	13	13	102.4055766712399	0	0	-inf	16	16	169.52962199001274	81	81	129.6950310239205	0	0	-inf	0	0	-inf	10	10	106.56069520446295	0	0	-inf	10	10	188.81109135235866	59	59	130.47333998423227	10	10	141.04684771309013	0	0	-inf	10	10	156.66059360276506	21	21	132.5462048263985	0	0	-inf	10	10	161.74924555552832	0	0	-inf	83	83	188.385487034719	0	0	-inf	0	0	-inf	0	0	-inf	0	0	-inf	0	0	-inf	0	0	-inf	9	9	194.2700790864198	50	50	129.72882598063313	15	15	172.45686219801146	0	0	-inf	0	0	-inf	15	15	107.33684391637823	23	23	175.23446499760493	species	Limosilactobacillus fermentum
334390	0	0	-inf	0	0	-inf	0	0	-inf	0	0	-inf	0	0	-inf	0	0	-inf	0	0	-inf	0	0	-inf	0	0	-inf	0	0	-inf	0	0	-inf	0	0	-inf	0	0	-inf	0	0	-inf	0	0	-inf	0	0	-inf	0	0	-inf	0	0	-inf	0	0	-inf	0	0	-inf	0	0	-inf	0	0	-inf	0	0	-inf	0	0	-inf	0	0	-inf	0	0	-inf	0	0	-inf	0	0	-inf	0	0	-inf	0	0	-inf	0	0	-inf	0	0	-inf	0	0	-inf	0	0	-inf	0	0	-inf	0	0	-inf	0	0	-inf	0	0	-inf	0	0	-inf	0	0	-inf	0	0	-inf	0	0	-inf	0	0	-inf	0	0	-inf	0	0	-inf	0	0	-inf	0	0	-inf	0	0	-inf	0	0	-inf	0	0	-inf	0	0	-inf	0	0	-inf	0	0	-inf	0	0	-inf	0	0	-inf	0	0	-inf	0	0	-inf	0	0	-inf	0	0	-inf	0	0	-inf	0	0	-inf	0	0	-inf	0	0	-inf	0	0	-inf	0	0	-inf	0	0	-inf	0	0	-inf	0	0	-inf	0	0	-inf	0	0	-inf	0	0	-inf	0	0	-inf	0	0	-inf	0	0	-inf	0	0	-inf	0	0	-inf	14	14	152.1046062947665	0	0	-inf	0	0	-inf	0	0	-inf	0	0	-inf	0	0	-inf	0	0	-inf	0	0	-inf	0	0	-inf	0	0	-inf	0	0	-inf	0	0	-inf	0	0	-inf	0	0	-inf	0	0	-inf	0	0	-inf	0	0	-inf	0	0	-inf	0	0	-inf	0	0	-inf	0	0	-inf	0	0	-inf	0	0	-inf	0	0	-inf	0	0	-inf	0	0	-inf	0	0	-inf	0	0	-inf	0	0	-inf	0	0	-inf	0	0	-inf	0	0	-inf	0	0	-inf	0	0	-inf	0	0	-inf	0	0	-inf	0	0	-inf	0	0	-inf	0	0	-inf	0	0	-inf	0	0	-inf	0	0	-inf	0	0	-inf	0	0	-inf	0	0	-inf	0	0	-inf	0	0	-inf	0	0	-inf	0	0	-inf	0	0	-inf	0	0	-inf	0	0	-inf	0	0	-inf	0	0	-inf	0	0	-inf	0	0	-inf	0	0	-inf	0	0	-inf	0	0	-inf	0	0	-inf	0	0	-inf	0	0	-inf	0	0	-inf	0	0	-inf	0	0	-inf	0	0	-inf	0	0	-inf	0	0	-inf	0	0	-inf	0	0	-inf	0	0	-inf	0	0	-inf	0	0	-inf	0	0	-inf	0	0	-inf	0	0	-inf	0	0	-inf	0	0	-inf	0	0	-inf	0	0	-inf	0	0	-inf	0	0	-inf	0	0	-inf	0	0	-inf	0	0	-inf	0	0	-inf	0	0	-inf	0	0	-inf	0	0	-inf	0	0	-inf	0	0	-inf	0	0	-inf	0	0	-inf	0	0	-inf	0	0	-inf	0	0	-inf	0	0	-inf	0	0	-inf	0	0	-inf	strain	Limosilactobacillus fermentum IFO 3956
712938	0	0	-inf	0	0	-inf	0	0	-inf	0	0	-inf	0	0	-inf	0	0	-inf	0	0	-inf	0	0	-inf	0	0	-inf	0	0	-inf	0	0	-inf	7	7	162.69924832845584	0	0	-inf	0	0	-inf	0	0	-inf	0	0	-inf	0	0	-inf	0	0	-inf	0	0	-inf	0	0	-inf	0	0	-inf	0	0	-inf	0	0	-inf	0	0	-inf	0	0	-inf	0	0	-inf	0	0	-inf	0	0	-inf	0	0	-inf	0	0	-inf	0	0	-inf	0	0	-inf	0	0	-inf	0	0	-inf	0	0	-inf	0	0	-inf	0	0	-inf	0	0	-inf	0	0	-inf	0	0	-inf	0	0	-inf	0	0	-inf	0	0	-inf	0	0	-inf	0	0	-inf	0	0	-inf	0	0	-inf	0	0	-inf	0	0	-inf	0	0	-inf	0	0	-inf	0	0	-inf	0	0	-inf	0	0	-inf	0	0	-inf	0	0	-inf	0	0	-inf	0	0	-inf	0	0	-inf	0	0	-inf	0	0	-inf	0	0	-inf	0	0	-inf	0	0	-inf	0	0	-inf	0	0	-inf	0	0	-inf	0	0	-inf	0	0	-inf	0	0	-inf	0	0	-inf	0	0	-inf	0	0	-inf	0	0	-inf	0	0	-inf	0	0	-inf	81	81	173.81949684455674	0	0	-inf	0	0	-inf	18	18	163.4967425199186	0	0	-inf	0	0	-inf	0	0	-inf	0	0	-inf	0	0	-inf	0	0	-inf	0	0	-inf	0	0	-inf	0	0	-inf	0	0	-inf	0	0	-inf	0	0	-inf	0	0	-inf	0	0	-inf	0	0	-inf	0	0	-inf	0	0	-inf	0	0	-inf	0	0	-inf	0	0	-inf	0	0	-inf	0	0	-inf	0	0	-inf	0	0	-inf	0	0	-inf	0	0	-inf	0	0	-inf	0	0	-inf	0	0	-inf	0	0	-inf	0	0	-inf	0	0	-inf	0	0	-inf	0	0	-inf	0	0	-inf	0	0	-inf	0	0	-inf	0	0	-inf	0	0	-inf	0	0	-inf	0	0	-inf	0	0	-inf	0	0	-inf	0	0	-inf	0	0	-inf	0	0	-inf	0	0	-inf	0	0	-inf	0	0	-inf	0	0	-inf	0	0	-inf	0	0	-inf	0	0	-inf	0	0	-inf	0	0	-inf	0	0	-inf	0	0	-inf	0	0	-inf	0	0	-inf	0	0	-inf	0	0	-inf	0	0	-inf	0	0	-inf	0	0	-inf	0	0	-inf	0	0	-inf	0	0	-inf	0	0	-inf	0	0	-inf	0	0	-inf	0	0	-inf	0	0	-inf	0	0	-inf	0	0	-inf	0	0	-inf	0	0	-inf	0	0	-inf	0	0	-inf	0	0	-inf	0	0	-inf	0	0	-inf	0	0	-inf	0	0	-inf	0	0	-inf	0	0	-inf	0	0	-inf	0	0	-inf	0	0	-inf	0	0	-inf	0	0	-inf	0	0	-inf	0	0	-inf	0	0	-inf	0	0	-inf	0	0	-inf	strain	Limosilactobacillus fermentum CECT 5716
767453	0	0	-inf	0	0	-inf	0	0	-inf	0	0	-inf	0	0	-inf	0	0	-inf	0	0	-inf	0	0	-inf	0	0	-inf	0	0	-inf	0	0	-inf	0	0	-inf	0	0	-inf	0	0	-inf	0	0	-inf	0	0	-inf	0	0	-inf	0	0	-inf	0	0	-inf	0	0	-inf	0	0	-inf	0	0	-inf	0	0	-inf	0	0	-inf	0	0	-inf	0	0	-inf	0	0	-inf	0	0	-inf	0	0	-inf	0	0	-inf	0	0	-inf	0	0	-inf	0	0	-inf	0	0	-inf	0	0	-inf	0	0	-inf	0	0	-inf	0	0	-inf	0	0	-inf	0	0	-inf	0	0	-inf	0	0	-inf	0	0	-inf	0	0	-inf	0	0	-inf	0	0	-inf	0	0	-inf	0	0	-inf	0	0	-inf	0	0	-inf	0	0	-inf	0	0	-inf	0	0	-inf	0	0	-inf	0	0	-inf	0	0	-inf	0	0	-inf	0	0	-inf	0	0	-inf	0	0	-inf	0	0	-inf	0	0	-inf	0	0	-inf	0	0	-inf	0	0	-inf	0	0	-inf	0	0	-inf	0	0	-inf	0	0	-inf	0	0	-inf	0	0	-inf	0	0	-inf	0	0	-inf	0	0	-inf	0	0	-inf	0	0	-inf	51	51	165.62278310815805	0	0	-inf	0	0	-inf	0	0	-inf	0	0	-inf	0	0	-inf	0	0	-inf	0	0	-inf	0	0	-inf	0	0	-inf	0	0	-inf	0	0	-inf	0	0	-inf	0	0	-inf	0	0	-inf	0	0	-inf	0	0	-inf	0	0	-inf	0	0	-inf	0	0	-inf	0	0	-inf	0	0	-inf	0	0	-inf	0	0	-inf	0	0	-inf	0	0	-inf	0	0	-inf	0	0	-inf	0	0	-inf	0	0	-inf	0	0	-inf	0	0	-inf	0	0	-inf	0	0	-inf	0	0	-inf	0	0	-inf	0	0	-inf	0	0	-inf	0	0	-inf	0	0	-inf	0	0	-inf	0	0	-inf	0	0	-inf	0	0	-inf	0	0	-inf	0	0	-inf	0	0	-inf	0	0	-inf	0	0	-inf	0	0	-inf	0	0	-inf	0	0	-inf	0	0	-inf	0	0	-inf	0	0	-inf	0	0	-inf	0	0	-inf	0	0	-inf	0	0	-inf	0	0	-inf	0	0	-inf	0	0	-inf	0	0	-inf	0	0	-inf	0	0	-inf	0	0	-inf	0	0	-inf	0	0	-inf	0	0	-inf	0	0	-inf	0	0	-inf	0	0	-inf	0	0	-inf	0	0	-inf	0	0	-inf	0	0	-inf	0	0	-inf	0	0	-inf	0	0	-inf	0	0	-inf	0	0	-inf	0	0	-inf	0	0	-inf	0	0	-inf	0	0	-inf	0	0	-inf	0	0	-inf	0	0	-inf	0	0	-inf	0	0	-inf	0	0	-inf	0	0	-inf	0	0	-inf	0	0	-inf	0	0	-inf	0	0	-inf	0	0	-inf	0	0	-inf	0	0	-inf	strain	Limosilactobacillus fermentum F-6
1381124	0	0	-inf	0	0	-inf	0	0	-inf	0	0	-inf	0	0	-inf	0	0	-inf	0	0	-inf	0	0	-inf	0	0	-inf	0	0	-inf	0	0	-inf	0	0	-inf	0	0	-inf	0	0	-inf	0	0	-inf	0	0	-inf	0	0	-inf	0	0	-inf	0	0	-inf	0	0	-inf	0	0	-inf	0	0	-inf	0	0	-inf	15	15	164.79660216747922	0	0	-inf	0	0	-inf	0	0	-inf	0	0	-inf	0	0	-inf	168	168	113.09948739699426	0	0	-inf	0	0	-inf	0	0	-inf	0	0	-inf	0	0	-inf	0	0	-inf	0	0	-inf	0	0	-inf	0	0	-inf	0	0	-inf	0	0	-inf	0	0	-inf	0	0	-inf	0	0	-inf	0	0	-inf	0	0	-inf	0	0	-inf	0	0	-inf	0	0	-inf	0	0	-inf	0	0	-inf	0	0	-inf	0	0	-inf	0	0	-inf	0	0	-inf	0	0	-inf	0	0	-inf	0	0	-inf	0	0	-inf	0	0	-inf	0	0	-inf	0	0	-inf	0	0	-inf	0	0	-inf	0	0	-inf	0	0	-inf	0	0	-inf	0	0	-inf	0	0	-inf	0	0	-inf	0	0	-inf	0	0	-inf	0	0	-inf	0	0	-inf	0	0	-inf	0	0	-inf	58	58	165.5514508838859	0	0	-inf	0	0	-inf	27	27	155.84205615222749	0	0	-inf	0	0	-inf	0	0	-inf	0	0	-inf	0	0	-inf	0	0	-inf	0	0	-inf	0	0	-inf	0	0	-inf	0	0	-inf	0	0	-inf	0	0	-inf	0	0	-inf	0	0	-inf	0	0	-inf	0	0	-inf	0	0	-inf	0	0	-inf	0	0	-inf	0	0	-inf	0	0	-inf	0	0	-inf	0	0	-inf	0	0	-inf	0	0	-inf	0	0	-inf	0	0	-inf	0	0	-inf	0	0	-inf	0	0	-inf	0	0	-inf	0	0	-inf	0	0	-inf	0	0	-inf	0	0	-inf	0	0	-inf	0	0	-inf	0	0	-inf	0	0	-inf	0	0	-inf	32	32	149.92347309067924	0	0	-inf	0	0	-inf	0	0	-inf	0	0	-inf	0	0	-inf	0	0	-inf	0	0	-inf	0	0	-inf	0	0	-inf	0	0	-inf	0	0	-inf	0	0	-inf	0	0	-inf	0	0	-inf	0	0	-inf	0	0	-inf	0	0	-inf	0	0	-inf	0	0	-inf	0	0	-inf	0	0	-inf	7	7	128.83128731098492	0	0	-inf	0	0	-inf	0	0	-inf	0	0	-inf	0	0	-inf	0	0	-inf	0	0	-inf	0	0	-inf	0	0	-inf	0	0	-inf	0	0	-inf	0	0	-inf	0	0	-inf	0	0	-inf	0	0	-inf	0	0	-inf	0	0	-inf	0	0	-inf	0	0	-inf	0	0	-inf	0	0	-inf	0	0	-inf	0	0	-inf	0	0	-inf	0	0	-inf	0	0	-inf	0	0	-inf	0	0	-inf	0	0	-inf	0	0	-inf	0	0	-inf	0	0	-inf	strain	Limosilactobacillus fermentum 3872
1632	0	0	-inf	0	0	-inf	16	16	82.42318613586487	0	0	-inf	0	0	-inf	8	8	152.5071002187943	0	0	-inf	0	0	-inf	0	0	-inf	0	0	-inf	0	0	-inf	536	536	164.89400718676268	0	0	-inf	0	0	-inf	0	0	-inf	0	0	-inf	0	0	-inf	0	0	-inf	0	0	-inf	0	0	-inf	0	0	-inf	0	0	-inf	0	0	-inf	0	0	-inf	8	8	43.375	7	7	62.67529125890501	0	0	-inf	0	0	-inf	0	0	-inf	0	0	-inf	156	156	165.28340838816348	12	12	59.0	0	0	-inf	0	0	-inf	0	0	-inf	0	0	-inf	7	7	73.07811448260986	0	0	-inf	0	0	-inf	0	0	-inf	0	0	-inf	0	0	-inf	32	32	74.68254773156777	7	7	46.0	0	0	-inf	0	0	-inf	0	0	-inf	0	0	-inf	0	0	-inf	663	663	109.03218850179032	0	0	-inf	0	0	-inf	0	0	-inf	0	0	-inf	74	74	96.43131294418666	9	9	68.49252423753583	0	0	-inf	0	0	-inf	0	0	-inf	0	0	-inf	0	0	-inf	0	0	-inf	0	0	-inf	0	0	-inf	0	0	-inf	9	9	43.0	0	0	-inf	0	0	-inf	0	0	-inf	0	0	-inf	7	7	58.142857142857146	0	0	-inf	0	0	-inf	0	0	-inf	0	0	-inf	0	0	-inf	86	86	114.97886096597807	0	0	-inf	36	36	63.74524950739687	9	9	124.29542845129075	0	0	-inf	0	0	-inf	0	0	-inf	0	0	-inf	13	13	155.34460762686544	0	0	-inf	15	15	50.08281346923549	0	0	-inf	7	7	50.42857142857143	0	0	-inf	15	15	83.67511723608223	7	7	108.06488758912717	0	0	-inf	0	0	-inf	0	0	-inf	0	0	-inf	0	0	-inf	0	0	-inf	0	0	-inf	0	0	-inf	0	0	-inf	14	14	54.73475956815618	0	0	-inf	9	9	46.111111111111114	0	0	-inf	0	0	-inf	0	0	-inf	0	0	-inf	11	11	95.96335108019922	0	0	-inf	0	0	-inf	0	0	-inf	0	0	-inf	10	10	91.05563779940104	0	0	-inf	12	12	69.47906438903674	0	0	-inf	0	0	-inf	0	0	-inf	11	11	43.47068958237569	10	10	71.82409088115438	0	0	-inf	0	0	-inf	0	0	-inf	0	0	-inf	0	0	-inf	0	0	-inf	0	0	-inf	7	7	67.89308843245146	0	0	-inf	0	0	-inf	21	21	67.18645855545242	0	0	-inf	0	0	-inf	0	0	-inf	7	7	43.0	0	0	-inf	0	0	-inf	0	0	-inf	36	36	97.41658580633282	0	0	-inf	43	43	71.17564122362991	0	0	-inf	0	0	-inf	25	25	94.6022852828169	16	16	50.0625	0	0	-inf	33	33	76.47102835450461	7	7	59.62938265124355	0	0	-inf	18	18	51.71800381536273	0	0	-inf	20	20	48.6	92	92	100.55089424801541	9	9	106.8840593271302	0	0	-inf	0	0	-inf	0	0	-inf	0	0	-inf	0	0	-inf	13	13	59.89868722121917	20	20	108.97797218650979	0	0	-inf	10	10	101.21156039397881	22	22	43.05677413605428	8	8	126.91515262895663	11	11	43.963452704222426	9	9	43.506048955622234	0	0	-inf	17	17	62.130961003314276	33	33	94.03562359334893	0	0	-inf	0	0	-inf	0	0	-inf	17	17	88.66014978124676	species	Limosilactobacillus oris
1633	0	0	-inf	0	0	-inf	0	0	-inf	0	0	-inf	0	0	-inf	0	0	-inf	0	0	-inf	0	0	-inf	0	0	-inf	0	0	-inf	0	0	-inf	18	18	73.6513435961443	0	0	-inf	0	0	-inf	9	9	137.20597218347547	0	0	-inf	0	0	-inf	7	7	128.83497762164149	0	0	-inf	0	0	-inf	0	0	-inf	30	30	179.8340430203187	0	0	-inf	55	55	161.08383926248052	0	0	-inf	0	0	-inf	0	0	-inf	0	0	-inf	14	14	90.20926619596615	0	0	-inf	13	13	83.8916662095883	0	0	-inf	0	0	-inf	0	0	-inf	0	0	-inf	0	0	-inf	0	0	-inf	0	0	-inf	0	0	-inf	0	0	-inf	0	0	-inf	22	22	165.32405893579272	46	46	176.86076735539933	0	0	-inf	0	0	-inf	0	0	-inf	0	0	-inf	0	0	-inf	0	0	-inf	69	69	163.9487181846232	320	320	176.39874936036182	0	0	-inf	12	12	164.5348099416804	0	0	-inf	55	55	108.4988856656902	0	0	-inf	0	0	-inf	0	0	-inf	0	0	-inf	0	0	-inf	0	0	-inf	0	0	-inf	8	8	122.87923727536096	0	0	-inf	101	101	114.21076606808668	0	0	-inf	0	0	-inf	9	9	165.6861524411404	0	0	-inf	0	0	-inf	0	0	-inf	0	0	-inf	0	0	-inf	9	9	76.4886391148552	0	0	-inf	0	0	-inf	0	0	-inf	0	0	-inf	0	0	-inf	9	9	155.2256415818033	0	0	-inf	0	0	-inf	0	0	-inf	0	0	-inf	0	0	-inf	34	34	168.8012975440042	10	10	165.70590797141907	0	0	-inf	0	0	-inf	0	0	-inf	43	43	86.76319513719422	0	0	-inf	0	0	-inf	0	0	-inf	0	0	-inf	0	0	-inf	0	0	-inf	0	0	-inf	0	0	-inf	0	0	-inf	0	0	-inf	0	0	-inf	0	0	-inf	0	0	-inf	0	0	-inf	0	0	-inf	0	0	-inf	0	0	-inf	0	0	-inf	0	0	-inf	0	0	-inf	0	0	-inf	0	0	-inf	0	0	-inf	0	0	-inf	24	24	167.73625133753302	0	0	-inf	0	0	-inf	0	0	-inf	0	0	-inf	0	0	-inf	0	0	-inf	0	0	-inf	0	0	-inf	0	0	-inf	0	0	-inf	38	38	171.42599842975534	0	0	-inf	0	0	-inf	0	0	-inf	0	0	-inf	0	0	-inf	0	0	-inf	0	0	-inf	0	0	-inf	0	0	-inf	0	0	-inf	0	0	-inf	0	0	-inf	7	7	99.0944329985032	16	16	165.4141743212953	13	13	84.45316735556423	0	0	-inf	0	0	-inf	0	0	-inf	0	0	-inf	0	0	-inf	95	95	166.0105702351854	0	0	-inf	0	0	-inf	16	16	87.20762307342447	0	0	-inf	0	0	-inf	247	247	112.69563512822663	0	0	-inf	0	0	-inf	0	0	-inf	0	0	-inf	0	0	-inf	12	12	104.20152084748626	15	15	121.61544595372673	46	46	155.76799225383184	0	0	-inf	0	0	-inf	0	0	-inf	0	0	-inf	0	0	-inf	0	0	-inf	0	0	-inf	14	14	98.8660679762799	0	0	-inf	0	0	-inf	0	0	-inf	0	0	-inf	36	36	163.24118525045682	species	Limosilactobacillus vaginalis
35787	0	0	-inf	0	0	-inf	0	0	-inf	9	9	98.00621455371376	0	0	-inf	0	0	-inf	0	0	-inf	0	0	-inf	0	0	-inf	0	0	-inf	0	0	-inf	9	9	115.77777777777777	0	0	-inf	0	0	-inf	7	7	128.17169938457405	0	0	-inf	64	64	129.3451310046082	0	0	-inf	0	0	-inf	0	0	-inf	33	33	129.39346245441496	0	0	-inf	0	0	-inf	7	7	118.26176372583889	0	0	-inf	0	0	-inf	0	0	-inf	9	9	145.6603612212569	63	63	136.1299861682029	233	233	130.67970790462212	36	36	134.05857689192504	0	0	-inf	0	0	-inf	0	0	-inf	0	0	-inf	0	0	-inf	0	0	-inf	0	0	-inf	0	0	-inf	0	0	-inf	0	0	-inf	0	0	-inf	11	11	143.4262910505372	0	0	-inf	8	8	122.5	0	0	-inf	0	0	-inf	0	0	-inf	0	0	-inf	10	10	144.48191166135607	0	0	-inf	0	0	-inf	0	0	-inf	0	0	-inf	0	0	-inf	0	0	-inf	0	0	-inf	0	0	-inf	127	127	131.76324138340112	11	11	148.30835048148185	0	0	-inf	0	0	-inf	51	51	121.05496771953672	0	0	-inf	0	0	-inf	0	0	-inf	0	0	-inf	0	0	-inf	0	0	-inf	27	27	134.74426527133204	0	0	-inf	0	0	-inf	0	0	-inf	204	204	134.67519981795635	0	0	-inf	0	0	-inf	0	0	-inf	0	0	-inf	0	0	-inf	0	0	-inf	0	0	-inf	97	97	136.67703777885725	48	48	132.26715954368674	0	0	-inf	0	0	-inf	0	0	-inf	0	0	-inf	0	0	-inf	0	0	-inf	164	164	127.416993051902	0	0	-inf	0	0	-inf	0	0	-inf	8	8	130.00061273037497	0	0	-inf	0	0	-inf	0	0	-inf	13	13	121.71738770137122	11	11	116.9505595551005	0	0	-inf	7	7	61.0	0	0	-inf	7	7	43.714285714285715	0	0	-inf	0	0	-inf	0	0	-inf	0	0	-inf	0	0	-inf	0	0	-inf	0	0	-inf	0	0	-inf	0	0	-inf	395	395	128.21025692441907	0	0	-inf	0	0	-inf	0	0	-inf	0	0	-inf	42	42	137.3864100718892	0	0	-inf	0	0	-inf	0	0	-inf	0	0	-inf	9	9	103.12036234674281	77	77	134.6808770831578	11	11	118.11977519275553	0	0	-inf	44	44	128.8096028984895	0	0	-inf	7	7	135.51549528846425	0	0	-inf	39	39	129.99899109285244	0	0	-inf	0	0	-inf	0	0	-inf	0	0	-inf	0	0	-inf	0	0	-inf	0	0	-inf	15	15	129.64435159739344	406	406	133.97214827222822	0	0	-inf	10	10	79.63249392876018	0	0	-inf	30	30	131.71157843207124	7	7	157.48179211143918	0	0	-inf	14	14	40.0	0	0	-inf	0	0	-inf	0	0	-inf	0	0	-inf	0	0	-inf	0	0	-inf	0	0	-inf	0	0	-inf	0	0	-inf	7	7	120.14285714285714	142	142	131.16666739894868	12	12	132.43044947575027	0	0	-inf	0	0	-inf	0	0	-inf	0	0	-inf	0	0	-inf	0	0	-inf	0	0	-inf	11	11	135.10891963039398	0	0	-inf	0	0	-inf	0	0	-inf	0	0	-inf	0	0	-inf	0	0	-inf	0	0	-inf	0	0	-inf	species	Limosilactobacillus pontis
47493	0	0	-inf	0	0	-inf	7	7	123.58548735409185	0	0	-inf	0	0	-inf	0	0	-inf	0	0	-inf	0	0	-inf	0	0	-inf	0	0	-inf	0	0	-inf	0	0	-inf	0	0	-inf	0	0	-inf	0	0	-inf	0	0	-inf	0	0	-inf	0	0	-inf	0	0	-inf	0	0	-inf	0	0	-inf	0	0	-inf	0	0	-inf	0	0	-inf	0	0	-inf	0	0	-inf	0	0	-inf	0	0	-inf	0	0	-inf	0	0	-inf	28	28	142.36650784897307	0	0	-inf	0	0	-inf	0	0	-inf	0	0	-inf	0	0	-inf	0	0	-inf	0	0	-inf	0	0	-inf	0	0	-inf	0	0	-inf	0	0	-inf	9	9	60.90099519769948	0	0	-inf	0	0	-inf	0	0	-inf	0	0	-inf	0	0	-inf	0	0	-inf	9	9	91.49269236523668	0	0	-inf	0	0	-inf	0	0	-inf	0	0	-inf	0	0	-inf	0	0	-inf	0	0	-inf	0	0	-inf	0	0	-inf	0	0	-inf	0	0	-inf	0	0	-inf	0	0	-inf	0	0	-inf	0	0	-inf	0	0	-inf	0	0	-inf	0	0	-inf	0	0	-inf	0	0	-inf	0	0	-inf	0	0	-inf	0	0	-inf	7	7	86.32937144265638	0	0	-inf	0	0	-inf	0	0	-inf	0	0	-inf	0	0	-inf	0	0	-inf	0	0	-inf	0	0	-inf	0	0	-inf	0	0	-inf	0	0	-inf	0	0	-inf	0	0	-inf	0	0	-inf	0	0	-inf	0	0	-inf	0	0	-inf	0	0	-inf	0	0	-inf	0	0	-inf	11	11	129.41414123678516	0	0	-inf	0	0	-inf	0	0	-inf	0	0	-inf	0	0	-inf	0	0	-inf	0	0	-inf	0	0	-inf	0	0	-inf	0	0	-inf	0	0	-inf	0	0	-inf	0	0	-inf	0	0	-inf	0	0	-inf	0	0	-inf	0	0	-inf	0	0	-inf	0	0	-inf	0	0	-inf	0	0	-inf	0	0	-inf	0	0	-inf	0	0	-inf	0	0	-inf	0	0	-inf	0	0	-inf	0	0	-inf	0	0	-inf	0	0	-inf	0	0	-inf	0	0	-inf	0	0	-inf	0	0	-inf	0	0	-inf	0	0	-inf	0	0	-inf	0	0	-inf	0	0	-inf	0	0	-inf	0	0	-inf	0	0	-inf	0	0	-inf	0	0	-inf	0	0	-inf	0	0	-inf	49	49	105.09820132956571	0	0	-inf	0	0	-inf	0	0	-inf	0	0	-inf	0	0	-inf	0	0	-inf	0	0	-inf	0	0	-inf	0	0	-inf	0	0	-inf	0	0	-inf	0	0	-inf	0	0	-inf	0	0	-inf	0	0	-inf	0	0	-inf	0	0	-inf	0	0	-inf	0	0	-inf	0	0	-inf	0	0	-inf	0	0	-inf	0	0	-inf	0	0	-inf	0	0	-inf	0	0	-inf	0	0	-inf	0	0	-inf	0	0	-inf	0	0	-inf	0	0	-inf	83	83	138.16713906109152	0	0	-inf	species	Limosilactobacillus panis
97478	8	8	103.61955797015243	7	7	41.714285714285715	0	0	-inf	0	0	-inf	0	0	-inf	0	0	-inf	0	0	-inf	0	0	-inf	0	0	-inf	0	0	-inf	14	14	113.0354173636748	0	0	-inf	0	0	-inf	0	0	-inf	0	0	-inf	0	0	-inf	0	0	-inf	0	0	-inf	0	0	-inf	0	0	-inf	0	0	-inf	0	0	-inf	0	0	-inf	0	0	-inf	0	0	-inf	21	11	112.28959948477502	0	0	-inf	0	0	-inf	0	0	-inf	0	0	-inf	0	0	-inf	0	0	-inf	7	7	42.42857142857143	5280	4277	149.40790912390983	0	0	-inf	0	0	-inf	0	0	-inf	0	0	-inf	0	0	-inf	0	0	-inf	0	0	-inf	0	0	-inf	12	12	51.224058679909696	0	0	-inf	0	0	-inf	0	0	-inf	0	0	-inf	12	12	43.012068583732905	0	0	-inf	0	0	-inf	0	0	-inf	0	0	-inf	0	0	-inf	9	9	54.039482117703045	0	0	-inf	0	0	-inf	0	0	-inf	0	0	-inf	0	0	-inf	0	0	-inf	11	11	43.500081197111996	0	0	-inf	8	8	96.97612369558549	10	10	154.4574495133033	0	0	-inf	0	0	-inf	0	0	-inf	0	0	-inf	0	0	-inf	18	18	43.53921588030508	0	0	-inf	0	0	-inf	8	8	134.2715746379337	0	0	-inf	9	9	48.921963612076674	0	0	-inf	7	7	62.772940450422716	0	0	-inf	21968	17543	151.16417482539632	15117	11949	151.52106049730864	8	0	173.84784489940864	0	0	-inf	0	0	-inf	0	0	-inf	0	0	-inf	0	0	-inf	0	0	-inf	0	0	-inf	0	0	-inf	0	0	-inf	8	8	57.22171640505003	0	0	-inf	0	0	-inf	0	0	-inf	0	0	-inf	0	0	-inf	0	0	-inf	0	0	-inf	0	0	-inf	0	0	-inf	0	0	-inf	0	0	-inf	0	0	-inf	0	0	-inf	7	7	118.89716036440508	0	0	-inf	0	0	-inf	0	0	-inf	0	0	-inf	10	10	45.9578632040709	0	0	-inf	0	0	-inf	0	0	-inf	0	0	-inf	0	0	-inf	0	0	-inf	0	0	-inf	0	0	-inf	7	7	50.384352874245	11	11	52.28786565830641	0	0	-inf	0	0	-inf	0	0	-inf	0	0	-inf	0	0	-inf	0	0	-inf	0	0	-inf	0	0	-inf	0	0	-inf	7	7	51.01176861341223	0	0	-inf	0	0	-inf	25	25	118.8381348822	0	0	-inf	0	0	-inf	7	7	49.66884967421224	0	0	-inf	0	0	-inf	21	21	99.04116672856604	0	0	-inf	0	0	-inf	11937	8228	91.19878193389783	0	0	-inf	0	0	-inf	0	0	-inf	0	0	-inf	0	0	-inf	1643	1331	149.25481196610934	0	0	-inf	0	0	-inf	11	11	45.665501032846805	0	0	-inf	0	0	-inf	0	0	-inf	0	0	-inf	10	10	86.4010100735518	0	0	-inf	0	0	-inf	0	0	-inf	0	0	-inf	10	2	116.85010273478228	0	0	-inf	0	0	-inf	0	0	-inf	0	0	-inf	0	0	-inf	0	0	-inf	0	0	-inf	0	0	-inf	0	0	-inf	0	0	-inf	0	0	-inf	0	0	-inf	0	0	-inf	10	10	55.99072480941474	species	Limosilactobacillus mucosae
1130798	0	0	-inf	0	0	-inf	0	0	-inf	0	0	-inf	0	0	-inf	0	0	-inf	0	0	-inf	0	0	-inf	0	0	-inf	0	0	-inf	0	0	-inf	0	0	-inf	0	0	-inf	0	0	-inf	0	0	-inf	0	0	-inf	0	0	-inf	0	0	-inf	0	0	-inf	0	0	-inf	0	0	-inf	0	0	-inf	0	0	-inf	0	0	-inf	0	0	-inf	10	10	183.10815891802753	0	0	-inf	0	0	-inf	0	0	-inf	0	0	-inf	0	0	-inf	0	0	-inf	0	0	-inf	1003	1003	138.83355741121483	0	0	-inf	0	0	-inf	0	0	-inf	0	0	-inf	0	0	-inf	0	0	-inf	0	0	-inf	0	0	-inf	0	0	-inf	0	0	-inf	0	0	-inf	0	0	-inf	0	0	-inf	0	0	-inf	0	0	-inf	0	0	-inf	0	0	-inf	0	0	-inf	0	0	-inf	0	0	-inf	0	0	-inf	0	0	-inf	0	0	-inf	0	0	-inf	0	0	-inf	0	0	-inf	0	0	-inf	0	0	-inf	0	0	-inf	0	0	-inf	0	0	-inf	0	0	-inf	0	0	-inf	0	0	-inf	0	0	-inf	0	0	-inf	0	0	-inf	0	0	-inf	0	0	-inf	0	0	-inf	0	0	-inf	0	0	-inf	0	0	-inf	0	0	-inf	4425	4425	141.73381079220957	3168	3168	140.75714086752853	8	8	173.84784489940864	0	0	-inf	0	0	-inf	0	0	-inf	0	0	-inf	0	0	-inf	0	0	-inf	0	0	-inf	0	0	-inf	0	0	-inf	0	0	-inf	0	0	-inf	0	0	-inf	0	0	-inf	0	0	-inf	0	0	-inf	0	0	-inf	0	0	-inf	0	0	-inf	0	0	-inf	0	0	-inf	0	0	-inf	0	0	-inf	0	0	-inf	0	0	-inf	0	0	-inf	0	0	-inf	0	0	-inf	0	0	-inf	0	0	-inf	0	0	-inf	0	0	-inf	0	0	-inf	0	0	-inf	0	0	-inf	0	0	-inf	0	0	-inf	0	0	-inf	0	0	-inf	0	0	-inf	0	0	-inf	0	0	-inf	0	0	-inf	0	0	-inf	0	0	-inf	0	0	-inf	0	0	-inf	0	0	-inf	0	0	-inf	0	0	-inf	0	0	-inf	0	0	-inf	0	0	-inf	0	0	-inf	0	0	-inf	0	0	-inf	0	0	-inf	0	0	-inf	0	0	-inf	0	0	-inf	0	0	-inf	3709	3709	86.84958496852883	0	0	-inf	0	0	-inf	0	0	-inf	0	0	-inf	0	0	-inf	312	312	136.11830233180794	0	0	-inf	0	0	-inf	0	0	-inf	0	0	-inf	0	0	-inf	0	0	-inf	0	0	-inf	0	0	-inf	0	0	-inf	0	0	-inf	0	0	-inf	0	0	-inf	8	8	120.70176937059678	0	0	-inf	0	0	-inf	0	0	-inf	0	0	-inf	0	0	-inf	0	0	-inf	0	0	-inf	0	0	-inf	0	0	-inf	0	0	-inf	0	0	-inf	0	0	-inf	0	0	-inf	0	0	-inf	strain	Limosilactobacillus mucosae LM1
104955	0	0	-inf	0	0	-inf	0	0	-inf	26	26	47.11538461538461	0	0	-inf	0	0	-inf	0	0	-inf	0	0	-inf	14	14	40.92857142857143	0	0	-inf	110	110	73.08288987762292	0	0	-inf	7	7	46.774241375320834	0	0	-inf	0	0	-inf	0	0	-inf	0	0	-inf	0	0	-inf	0	0	-inf	0	0	-inf	0	0	-inf	0	0	-inf	0	0	-inf	0	0	-inf	0	0	-inf	0	0	-inf	0	0	-inf	0	0	-inf	0	0	-inf	0	0	-inf	0	0	-inf	0	0	-inf	0	0	-inf	0	0	-inf	0	0	-inf	0	0	-inf	0	0	-inf	0	0	-inf	0	0	-inf	0	0	-inf	0	0	-inf	0	0	-inf	0	0	-inf	0	0	-inf	9	9	42.111111111111114	0	0	-inf	0	0	-inf	0	0	-inf	0	0	-inf	0	0	-inf	0	0	-inf	0	0	-inf	0	0	-inf	0	0	-inf	0	0	-inf	0	0	-inf	0	0	-inf	0	0	-inf	0	0	-inf	0	0	-inf	0	0	-inf	0	0	-inf	0	0	-inf	0	0	-inf	0	0	-inf	0	0	-inf	0	0	-inf	0	0	-inf	8	8	78.95144501914052	0	0	-inf	0	0	-inf	0	0	-inf	0	0	-inf	0	0	-inf	0	0	-inf	0	0	-inf	0	0	-inf	0	0	-inf	0	0	-inf	0	0	-inf	0	0	-inf	0	0	-inf	9	9	40.888888888888886	0	0	-inf	0	0	-inf	0	0	-inf	0	0	-inf	0	0	-inf	0	0	-inf	0	0	-inf	0	0	-inf	20	20	67.99195726575331	0	0	-inf	0	0	-inf	14	14	105.41002699868456	0	0	-inf	0	0	-inf	0	0	-inf	0	0	-inf	0	0	-inf	0	0	-inf	0	0	-inf	0	0	-inf	0	0	-inf	0	0	-inf	0	0	-inf	0	0	-inf	0	0	-inf	0	0	-inf	0	0	-inf	0	0	-inf	0	0	-inf	0	0	-inf	0	0	-inf	0	0	-inf	0	0	-inf	0	0	-inf	0	0	-inf	0	0	-inf	0	0	-inf	0	0	-inf	0	0	-inf	22	22	41.36363636363637	0	0	-inf	38	38	43.21171670135792	0	0	-inf	0	0	-inf	0	0	-inf	0	0	-inf	0	0	-inf	0	0	-inf	0	0	-inf	0	0	-inf	0	0	-inf	0	0	-inf	0	0	-inf	0	0	-inf	0	0	-inf	0	0	-inf	0	0	-inf	0	0	-inf	0	0	-inf	0	0	-inf	12	12	68.83333333333333	0	0	-inf	0	0	-inf	8	8	65.64294888684648	0	0	-inf	0	0	-inf	0	0	-inf	0	0	-inf	0	0	-inf	0	0	-inf	0	0	-inf	0	0	-inf	0	0	-inf	0	0	-inf	0	0	-inf	0	0	-inf	0	0	-inf	0	0	-inf	0	0	-inf	10	10	46.1	0	0	-inf	0	0	-inf	0	0	-inf	0	0	-inf	0	0	-inf	0	0	-inf	0	0	-inf	0	0	-inf	0	0	-inf	0	0	-inf	13	13	137.36782783731897	21	21	73.84818032390197	species	Limosilactobacillus frumenti
227942	0	0	-inf	0	0	-inf	0	0	-inf	0	0	-inf	0	0	-inf	0	0	-inf	0	0	-inf	0	0	-inf	0	0	-inf	0	0	-inf	0	0	-inf	0	0	-inf	0	0	-inf	0	0	-inf	0	0	-inf	0	0	-inf	0	0	-inf	0	0	-inf	0	0	-inf	0	0	-inf	0	0	-inf	0	0	-inf	0	0	-inf	0	0	-inf	0	0	-inf	0	0	-inf	0	0	-inf	0	0	-inf	0	0	-inf	0	0	-inf	0	0	-inf	0	0	-inf	0	0	-inf	0	0	-inf	0	0	-inf	0	0	-inf	0	0	-inf	0	0	-inf	0	0	-inf	0	0	-inf	0	0	-inf	0	0	-inf	0	0	-inf	0	0	-inf	0	0	-inf	0	0	-inf	0	0	-inf	0	0	-inf	0	0	-inf	10	10	101.63285161547694	0	0	-inf	0	0	-inf	0	0	-inf	0	0	-inf	0	0	-inf	0	0	-inf	0	0	-inf	0	0	-inf	0	0	-inf	0	0	-inf	0	0	-inf	0	0	-inf	0	0	-inf	0	0	-inf	0	0	-inf	0	0	-inf	0	0	-inf	0	0	-inf	0	0	-inf	0	0	-inf	0	0	-inf	0	0	-inf	0	0	-inf	0	0	-inf	0	0	-inf	0	0	-inf	0	0	-inf	0	0	-inf	0	0	-inf	0	0	-inf	0	0	-inf	0	0	-inf	0	0	-inf	0	0	-inf	0	0	-inf	0	0	-inf	0	0	-inf	0	0	-inf	0	0	-inf	0	0	-inf	0	0	-inf	0	0	-inf	0	0	-inf	0	0	-inf	0	0	-inf	0	0	-inf	0	0	-inf	0	0	-inf	0	0	-inf	0	0	-inf	7	7	56.57142857142857	0	0	-inf	0	0	-inf	0	0	-inf	0	0	-inf	0	0	-inf	0	0	-inf	9	9	43.888888888888886	0	0	-inf	0	0	-inf	0	0	-inf	0	0	-inf	0	0	-inf	0	0	-inf	0	0	-inf	0	0	-inf	0	0	-inf	0	0	-inf	0	0	-inf	0	0	-inf	0	0	-inf	0	0	-inf	0	0	-inf	0	0	-inf	0	0	-inf	0	0	-inf	0	0	-inf	0	0	-inf	0	0	-inf	0	0	-inf	0	0	-inf	0	0	-inf	0	0	-inf	0	0	-inf	0	0	-inf	0	0	-inf	0	0	-inf	0	0	-inf	0	0	-inf	0	0	-inf	0	0	-inf	0	0	-inf	0	0	-inf	0	0	-inf	16	16	57.332182470226776	0	0	-inf	0	0	-inf	0	0	-inf	0	0	-inf	0	0	-inf	7	7	49.89166534880792	0	0	-inf	0	0	-inf	15	15	120.9157802925033	0	0	-inf	0	0	-inf	0	0	-inf	0	0	-inf	0	0	-inf	0	0	-inf	7	7	66.4873693701172	0	0	-inf	0	0	-inf	0	0	-inf	0	0	-inf	0	0	-inf	0	0	-inf	0	0	-inf	0	0	-inf	0	0	-inf	0	0	-inf	0	0	-inf	0	0	-inf	0	0	-inf	0	0	-inf	species	Limosilactobacillus gastricus
2759736	122	19	171.2908076123127	320	48	187.18856580408152	40	10	177.12145019297768	15	15	60.891608979169106	169	13	187.4040328263202	603	129	186.67836142516893	9	9	118.63929188083928	13	13	96.25204387599355	12	12	90.78471360269128	7	7	159.996451440642	431	144	185.37481268419907	40	16	167.18965756993936	1898	355	182.38863430986964	3272	645	197.14999259719104	60	12	150.88719578843276	1131	195	182.47879422222104	46023	8840	184.08589778109237	43	8	150.4712248949797	149	23	175.86042878788265	1281	260	185.10671657388386	53336	10148	195.9009307186806	47	19	163.7137381374678	24	8	130.3175453897679	67209	13512	188.0665001077476	3262	462	195.7052577973395	162	28	44.59365222808525	11	11	68.33315232044609	176	36	192.2011743007678	1164	224	183.6210267037534	1231	230	189.07335539796853	60	17	175.66734707300944	90	19	182.38677096120074	1518	27	196.9960648259061	23	1	102.64168330961274	1345	262	185.35637903056835	706	84	184.22878230217322	44	19	157.7558295215349	75	20	157.9637473244504	16	5	170.10863054177452	807	158	194.36095924939812	79	20	148.7123874235285	195	33	176.1284197332708	25	7	126.08557732514488	129	27	183.86159514720305	57	17	86.94481437185635	519	121	180.53550987185884	11	11	120.16376244945918	0	0	-inf	0	0	-inf	155	33	176.33508731685802	82	40	164.97439182862973	49	10	166.00634278407114	9215	1952	186.9102301066418	8	8	80.54913033631136	49	7	154.09584422313077	8	8	137.13561585989314	121	23	181.29891144480663	0	0	-inf	78	12	183.4628477014367	9	9	142.8866292448593	46	18	185.31145336244956	41	16	176.7177126268805	22	7	178.94594108896442	25	11	150.47771588407258	84	23	151.85432072293443	16	5	142.3903108581064	10	1	169.45010271667965	701	137	182.36838288763363	34	18	145.01256422034893	8	8	107.55515807337706	445	36	191.6593786410521	19	7	70.58869285585934	1163	160	183.0208569851755	210	49	143.86117895104246	169	41	175.78303231159518	16	16	139.81933742091107	854	60	192.64317265670675	7	7	174.85371642217868	46	12	173.3498955629012	76	16	171.2055096570154	39	15	180.60641280230362	219	42	188.3247704384064	69	7	185.8632466090703	15	8	73.40804748591356	99	19	189.12651404060847	13	6	156.80028691151162	145	26	178.08250398384652	53	8	163.1153969345691	708	100	178.505138337176	114	20	187.31473701310975	26	13	65.96266729272025	26	18	94.91205636936841	7	7	166.02094197449745	8	8	142.08930598498569	762	133	194.2192633994195	110	28	164.49468272919495	470	105	188.67774256240895	514	90	192.42852686324764	43	11	169.20903171590015	25	13	145.99773048425266	99	36	156.19328676037648	838	149	180.33630492649885	158	19	147.29290751996632	8	8	146.0214724570787	138	28	176.42759826731512	40	2	176.07473208704923	17	8	118.89479423451655	44	12	162.37150888621744	657	132	188.2675380464433	15	15	143.1438857066516	12	12	93.61531163168837	0	0	-inf	141	17	186.28061801143463	254	33	183.0494578364602	63	17	166.35725692693373	307	44	179.54473956362213	9	9	173.62710613405358	53	22	115.92470553013226	37	6	182.72558923383542	23	5	95.2135706319143	4982	190	197.14233784611537	0	0	-inf	1235	191	182.32627539989213	12	12	115.2951080822884	248	49	181.009173015901	1454	279	186.60423350279663	680	143	179.76893364114954	257	50	182.50182864106296	89	16	152.30043250190735	711	141	193.70232815255645	15	15	126.50154643301907	3562	749	186.12630209327412	145	16	191.8893023333949	105	28	169.63417095739578	26	7	191.13719700262752	84	14	169.70380543486945	33	14	52.33160735946087	6221	177	193.6244302354848	0	0	-inf	12	4	145.55403986145407	11	11	113.08187635162216	1332	197	183.79060229498396	16762	1236	193.92276386164372	684	13	196.54738503502276	21	9	100.85250904853868	8	8	84.70826112068522	44	24	155.7951866656491	61	8	161.35738350615998	89	14	167.68005366231932	28	9	164.3575747430687	46	12	87.52566863668027	14087	295	198.0682382654414	3592	714	184.4144819949376	432	24	177.99225503549556	198	14	192.17488163014724	0	0	-inf	24	10	159.6984959517683	54	8	152.89824721846648	10	2	159.48035600506878	22	11	135.83401301963295	73	20	142.6725664751835	106	12	187.47838711006756	32	19	113.25394172045554	0	0	-inf	23	23	94.65329678764674	4111	801	184.36037476800078	0	0	-inf	31	23	70.95766710987625	0	0	-inf	89	13	170.4003392693723	35	14	146.3427206851305	353	76	188.54222700885234	73	15	181.69503638244387	931	196	189.52541663405088	35	16	66.58784236049955	genus	Lacticaseibacillus
1582	0	0	-inf	0	0	-inf	0	0	-inf	0	0	-inf	0	0	-inf	8	8	141.0416305603426	0	0	-inf	0	0	-inf	0	0	-inf	0	0	-inf	0	0	-inf	0	0	-inf	0	0	-inf	0	0	-inf	0	0	-inf	0	0	-inf	269	78	148.61644510478465	0	0	-inf	0	0	-inf	0	0	-inf	0	0	-inf	0	0	-inf	0	0	-inf	377	105	146.99932985801982	7	7	79.07394620802282	0	0	-inf	0	0	-inf	0	0	-inf	0	0	-inf	7	7	152.6168211990502	0	0	-inf	0	0	-inf	0	0	-inf	0	0	-inf	12	4	145.59645803988545	0	0	-inf	0	0	-inf	0	0	-inf	0	0	-inf	0	0	-inf	0	0	-inf	0	0	-inf	0	0	-inf	0	0	-inf	0	0	-inf	23	23	185.40093068086364	0	0	-inf	0	0	-inf	0	0	-inf	0	0	-inf	0	0	-inf	0	0	-inf	62	20	144.7637241779252	0	0	-inf	0	0	-inf	0	0	-inf	0	0	-inf	0	0	-inf	0	0	-inf	0	0	-inf	0	0	-inf	0	0	-inf	0	0	-inf	0	0	-inf	0	0	-inf	0	0	-inf	0	0	-inf	0	0	-inf	0	0	-inf	0	0	-inf	0	0	-inf	0	0	-inf	0	0	-inf	0	0	-inf	0	0	-inf	0	0	-inf	0	0	-inf	0	0	-inf	0	0	-inf	0	0	-inf	0	0	-inf	0	0	-inf	0	0	-inf	0	0	-inf	0	0	-inf	0	0	-inf	0	0	-inf	0	0	-inf	0	0	-inf	0	0	-inf	0	0	-inf	0	0	-inf	0	0	-inf	0	0	-inf	0	0	-inf	0	0	-inf	0	0	-inf	0	0	-inf	0	0	-inf	0	0	-inf	0	0	-inf	0	0	-inf	0	0	-inf	0	0	-inf	0	0	-inf	0	0	-inf	0	0	-inf	0	0	-inf	0	0	-inf	0	0	-inf	0	0	-inf	0	0	-inf	0	0	-inf	0	0	-inf	0	0	-inf	0	0	-inf	0	0	-inf	0	0	-inf	0	0	-inf	0	0	-inf	0	0	-inf	0	0	-inf	0	0	-inf	0	0	-inf	0	0	-inf	9	9	94.67975479520521	0	0	-inf	0	0	-inf	0	0	-inf	0	0	-inf	0	0	-inf	26	14	139.34397609408649	0	0	-inf	0	0	-inf	0	0	-inf	0	0	-inf	0	0	-inf	34	34	137.01943881406186	0	0	-inf	0	0	-inf	0	0	-inf	189	189	189.3811911629025	13	13	134.77311340189138	0	0	-inf	0	0	-inf	0	0	-inf	0	0	-inf	0	0	-inf	0	0	-inf	0	0	-inf	0	0	-inf	0	0	-inf	19	5	137.80391190449555	0	0	-inf	0	0	-inf	0	0	-inf	0	0	-inf	0	0	-inf	0	0	-inf	0	0	-inf	0	0	-inf	0	0	-inf	0	0	-inf	0	0	-inf	0	0	-inf	27	11	160.8036035210619	0	0	-inf	0	0	-inf	0	0	-inf	16	16	197.67529566957919	0	0	-inf	0	0	-inf	0	0	-inf	0	0	-inf	0	0	-inf	species	Lacticaseibacillus casei
1051650	0	0	-inf	0	0	-inf	0	0	-inf	0	0	-inf	0	0	-inf	0	0	-inf	0	0	-inf	0	0	-inf	0	0	-inf	0	0	-inf	0	0	-inf	0	0	-inf	0	0	-inf	0	0	-inf	0	0	-inf	0	0	-inf	168	168	145.33446071606727	0	0	-inf	0	0	-inf	0	0	-inf	0	0	-inf	0	0	-inf	0	0	-inf	242	242	145.64368827575584	0	0	-inf	0	0	-inf	0	0	-inf	0	0	-inf	0	0	-inf	0	0	-inf	0	0	-inf	0	0	-inf	0	0	-inf	0	0	-inf	8	8	139.46017694533944	0	0	-inf	0	0	-inf	0	0	-inf	0	0	-inf	0	0	-inf	0	0	-inf	0	0	-inf	0	0	-inf	0	0	-inf	0	0	-inf	0	0	-inf	0	0	-inf	0	0	-inf	0	0	-inf	0	0	-inf	0	0	-inf	0	0	-inf	34	34	146.69064984489583	0	0	-inf	0	0	-inf	0	0	-inf	0	0	-inf	0	0	-inf	0	0	-inf	0	0	-inf	0	0	-inf	0	0	-inf	0	0	-inf	0	0	-inf	0	0	-inf	0	0	-inf	0	0	-inf	0	0	-inf	0	0	-inf	0	0	-inf	0	0	-inf	0	0	-inf	0	0	-inf	0	0	-inf	0	0	-inf	0	0	-inf	0	0	-inf	0	0	-inf	0	0	-inf	0	0	-inf	0	0	-inf	0	0	-inf	0	0	-inf	0	0	-inf	0	0	-inf	0	0	-inf	0	0	-inf	0	0	-inf	0	0	-inf	0	0	-inf	0	0	-inf	0	0	-inf	0	0	-inf	0	0	-inf	0	0	-inf	0	0	-inf	0	0	-inf	0	0	-inf	0	0	-inf	0	0	-inf	0	0	-inf	0	0	-inf	0	0	-inf	0	0	-inf	0	0	-inf	0	0	-inf	0	0	-inf	0	0	-inf	0	0	-inf	0	0	-inf	0	0	-inf	0	0	-inf	0	0	-inf	0	0	-inf	0	0	-inf	0	0	-inf	0	0	-inf	0	0	-inf	0	0	-inf	0	0	-inf	0	0	-inf	0	0	-inf	0	0	-inf	0	0	-inf	0	0	-inf	0	0	-inf	0	0	-inf	0	0	-inf	0	0	-inf	0	0	-inf	0	0	-inf	12	12	130.5609426024221	0	0	-inf	0	0	-inf	0	0	-inf	0	0	-inf	0	0	-inf	0	0	-inf	0	0	-inf	0	0	-inf	0	0	-inf	0	0	-inf	0	0	-inf	0	0	-inf	0	0	-inf	0	0	-inf	0	0	-inf	0	0	-inf	0	0	-inf	0	0	-inf	0	0	-inf	0	0	-inf	14	14	141.32788306086624	0	0	-inf	0	0	-inf	0	0	-inf	0	0	-inf	0	0	-inf	0	0	-inf	0	0	-inf	0	0	-inf	0	0	-inf	0	0	-inf	0	0	-inf	0	0	-inf	16	16	168.9032487610492	0	0	-inf	0	0	-inf	0	0	-inf	0	0	-inf	0	0	-inf	0	0	-inf	0	0	-inf	0	0	-inf	0	0	-inf	strain	Lacticaseibacillus casei 12A
1423732	0	0	-inf	0	0	-inf	0	0	-inf	0	0	-inf	0	0	-inf	0	0	-inf	0	0	-inf	0	0	-inf	0	0	-inf	0	0	-inf	0	0	-inf	0	0	-inf	0	0	-inf	0	0	-inf	0	0	-inf	0	0	-inf	23	23	128.12623144440514	0	0	-inf	0	0	-inf	0	0	-inf	0	0	-inf	0	0	-inf	0	0	-inf	30	30	136.431248721945	0	0	-inf	0	0	-inf	0	0	-inf	0	0	-inf	0	0	-inf	0	0	-inf	0	0	-inf	0	0	-inf	0	0	-inf	0	0	-inf	0	0	-inf	0	0	-inf	0	0	-inf	0	0	-inf	0	0	-inf	0	0	-inf	0	0	-inf	0	0	-inf	0	0	-inf	0	0	-inf	0	0	-inf	0	0	-inf	0	0	-inf	0	0	-inf	0	0	-inf	0	0	-inf	0	0	-inf	0	0	-inf	8	8	147.96969880408705	0	0	-inf	0	0	-inf	0	0	-inf	0	0	-inf	0	0	-inf	0	0	-inf	0	0	-inf	0	0	-inf	0	0	-inf	0	0	-inf	0	0	-inf	0	0	-inf	0	0	-inf	0	0	-inf	0	0	-inf	0	0	-inf	0	0	-inf	0	0	-inf	0	0	-inf	0	0	-inf	0	0	-inf	0	0	-inf	0	0	-inf	0	0	-inf	0	0	-inf	0	0	-inf	0	0	-inf	0	0	-inf	0	0	-inf	0	0	-inf	0	0	-inf	0	0	-inf	0	0	-inf	0	0	-inf	0	0	-inf	0	0	-inf	0	0	-inf	0	0	-inf	0	0	-inf	0	0	-inf	0	0	-inf	0	0	-inf	0	0	-inf	0	0	-inf	0	0	-inf	0	0	-inf	0	0	-inf	0	0	-inf	0	0	-inf	0	0	-inf	0	0	-inf	0	0	-inf	0	0	-inf	0	0	-inf	0	0	-inf	0	0	-inf	0	0	-inf	0	0	-inf	0	0	-inf	0	0	-inf	0	0	-inf	0	0	-inf	0	0	-inf	0	0	-inf	0	0	-inf	0	0	-inf	0	0	-inf	0	0	-inf	0	0	-inf	0	0	-inf	0	0	-inf	0	0	-inf	0	0	-inf	0	0	-inf	0	0	-inf	0	0	-inf	0	0	-inf	0	0	-inf	0	0	-inf	0	0	-inf	0	0	-inf	0	0	-inf	0	0	-inf	0	0	-inf	0	0	-inf	0	0	-inf	0	0	-inf	0	0	-inf	0	0	-inf	0	0	-inf	0	0	-inf	0	0	-inf	0	0	-inf	0	0	-inf	0	0	-inf	0	0	-inf	0	0	-inf	0	0	-inf	0	0	-inf	0	0	-inf	0	0	-inf	0	0	-inf	0	0	-inf	0	0	-inf	0	0	-inf	0	0	-inf	0	0	-inf	0	0	-inf	0	0	-inf	0	0	-inf	0	0	-inf	0	0	-inf	0	0	-inf	0	0	-inf	0	0	-inf	0	0	-inf	0	0	-inf	0	0	-inf	0	0	-inf	0	0	-inf	0	0	-inf	0	0	-inf	strain	Lacticaseibacillus casei DSM 20011 = JCM 1134 = ATCC 393
1597	66	66	182.36302789323753	145	145	183.99451911955828	30	30	189.75816293375482	0	0	-inf	0	0	-inf	466	448	187.00378855149904	0	0	-inf	0	0	-inf	0	0	-inf	0	0	-inf	236	227	182.2555708723599	24	24	163.58470530957604	1524	1487	181.80425753091723	2627	2572	197.0980293015481	48	40	165.20011295655908	913	906	183.18295644924146	36224	33984	184.08141912182842	35	35	151.51509182909422	126	126	177.89608441256914	987	931	185.09287824840612	43173	42111	195.60793975893097	19	19	177.63603257974202	16	16	168.10131808465184	52990	50455	187.6158013125628	2087	2067	196.3870595118119	0	0	-inf	0	0	-inf	140	140	193.7726868738875	916	865	184.43302298542244	953	926	190.37054328058542	43	43	176.1345917365897	57	57	188.43655784229463	59	59	177.9675422639555	22	22	105.48903255095878	1058	1015	185.11192055548167	296	288	179.72709489279953	0	0	-inf	18	18	180.38736744921434	11	11	183.4764897979846	649	649	195.3281632735358	40	40	185.9269041036303	148	148	180.456727138119	7	7	143.1622281124636	102	102	185.18514294242885	23	23	147.270882706358	365	346	183.77234884454046	0	0	-inf	0	0	-inf	0	0	-inf	122	115	179.53443124729174	42	42	181.3739489709425	31	31	178.76742194163938	7105	6748	187.00350685627043	0	0	-inf	28	28	165.88804132558386	0	0	-inf	98	98	182.71867032755787	0	0	-inf	66	66	185.01066707231203	0	0	-inf	28	28	185.60914848590824	25	25	187.48481327438603	15	15	189.10797038870217	14	14	182.82063710631215	47	47	179.53631114064387	11	11	172.1562954438171	9	9	182.38900301853295	564	564	182.60324182991098	16	16	171.70798029038008	0	0	-inf	128	128	183.1636680590121	0	0	-inf	973	955	184.05263615085119	134	126	165.60743765787038	118	118	180.88632439763418	0	0	-inf	235	235	191.48421786732277	0	0	-inf	34	34	178.211107531353	60	60	181.19207594852944	24	24	185.90358042368348	177	177	189.3841805948454	23	23	187.2445685258802	7	7	94.60542192600751	70	70	194.09038488072378	0	0	-inf	119	119	181.55817920005416	29	29	183.7724859769101	350	329	167.2519631664477	94	94	186.77533574948833	0	0	-inf	0	0	-inf	0	0	-inf	0	0	-inf	621	614	193.87026610979467	71	71	182.51570217464632	365	358	189.22816813933522	424	424	192.73812156502456	23	23	185.04899686367455	12	12	180.24761190246605	63	63	183.29119866873472	661	644	183.0506920439764	139	102	144.80578694994662	0	0	-inf	85	85	186.8091771294091	10	10	168.8718860749779	0	0	-inf	32	32	173.01429228759525	525	506	188.93393169535608	0	0	-inf	0	0	-inf	0	0	-inf	105	105	186.61191158406547	109	109	183.21481577485673	46	46	181.04793254007404	249	249	179.6380818937073	0	0	-inf	20	20	190.4883297861971	13	13	178.61109786925547	18	9	110.38400691855716	616	616	195.4751818892625	0	0	-inf	889	873	184.8999132833979	0	0	-inf	182	182	185.41853288153482	1154	1099	187.21524725149234	518	498	180.70445201341892	179	179	187.2146638098506	43	43	139.57338222819726	562	562	195.2035492925628	0	0	-inf	2771	2643	186.06272743272015	72	72	188.7320536228516	77	77	171.19815954355494	8	8	196.27888465468922	54	54	172.511706457184	0	0	-inf	370	349	181.25239054166443	0	0	-inf	8	8	159.8558350754002	0	0	-inf	926	908	183.5130791701793	5750	5656	187.9307599094314	0	0	-inf	0	0	-inf	0	0	-inf	20	20	179.92646526232198	15	15	166.20404187427658	75	68	167.71694568222694	19	19	196.89111855539915	9	9	149.2746441273615	17	17	175.2462329481934	2821	2664	184.15385681341587	49	31	153.0167441689306	0	0	-inf	0	0	-inf	14	14	176.10017135638284	22	22	146.23019225528594	8	8	176.0528616841038	11	11	167.06262136771616	23	23	190.28609870869846	35	35	199.06437874511087	13	13	165.80215166014492	0	0	-inf	0	0	-inf	3229	3025	184.06125791531062	0	0	-inf	0	0	-inf	0	0	-inf	9	9	126.73279401714402	21	21	165.60414689036537	277	268	191.7779286264265	49	49	181.00215665328795	698	666	190.7950846065745	19	19	58.66742476501403	species	Lacticaseibacillus paracasei
47714	0	0	-inf	0	0	-inf	0	0	-inf	0	0	-inf	0	0	-inf	11	11	156.1032436404467	0	0	-inf	0	0	-inf	0	0	-inf	0	0	-inf	9	9	150.83262199433773	0	0	-inf	19	19	159.60092500691871	55	55	160.29710503484986	8	8	156.87162311100292	0	0	-inf	1168	1157	122.53579812869965	0	0	-inf	0	0	-inf	30	30	168.03286675263118	975	975	165.6038697473605	0	0	-inf	0	0	-inf	971	961	155.31208205010094	20	20	151.65558744079004	0	0	-inf	0	0	-inf	0	0	-inf	21	21	141.3974903812877	9	9	174.5798651106403	0	0	-inf	0	0	-inf	0	0	-inf	0	0	-inf	21	21	156.79942159345504	8	8	140.72364304108604	0	0	-inf	0	0	-inf	0	0	-inf	0	0	-inf	0	0	-inf	0	0	-inf	0	0	-inf	0	0	-inf	0	0	-inf	0	0	-inf	0	0	-inf	0	0	-inf	0	0	-inf	7	7	157.7131620576837	0	0	-inf	0	0	-inf	136	136	159.47566955742369	0	0	-inf	0	0	-inf	0	0	-inf	0	0	-inf	0	0	-inf	0	0	-inf	0	0	-inf	0	0	-inf	0	0	-inf	0	0	-inf	0	0	-inf	0	0	-inf	0	0	-inf	0	0	-inf	0	0	-inf	0	0	-inf	0	0	-inf	0	0	-inf	0	0	-inf	9	9	150.1997867518274	0	0	-inf	0	0	-inf	0	0	-inf	0	0	-inf	0	0	-inf	0	0	-inf	0	0	-inf	0	0	-inf	0	0	-inf	0	0	-inf	0	0	-inf	0	0	-inf	0	0	-inf	0	0	-inf	0	0	-inf	21	21	114.05334036949368	0	0	-inf	0	0	-inf	0	0	-inf	0	0	-inf	0	0	-inf	7	7	166.35315313647513	0	0	-inf	7	7	170.70463534716873	0	0	-inf	0	0	-inf	0	0	-inf	0	0	-inf	17	17	153.48572730180635	37	37	54.11760868293797	0	0	-inf	0	0	-inf	0	0	-inf	0	0	-inf	0	0	-inf	11	11	154.83913565844378	0	0	-inf	0	0	-inf	0	0	-inf	0	0	-inf	0	0	-inf	0	0	-inf	0	0	-inf	0	0	-inf	0	0	-inf	0	0	-inf	9	9	57.77777777777778	0	0	-inf	0	0	-inf	7	7	140.82756665818542	0	0	-inf	0	0	-inf	22	22	161.55058428090334	12	12	152.64448512408708	0	0	-inf	0	0	-inf	0	0	-inf	0	0	-inf	58	58	154.44607547054127	0	0	-inf	0	0	-inf	0	0	-inf	0	0	-inf	0	0	-inf	9	9	134.54897560471343	0	0	-inf	0	0	-inf	0	0	-inf	9	9	120.67092672229063	58	58	139.96157076791653	0	0	-inf	0	0	-inf	0	0	-inf	0	0	-inf	0	0	-inf	7	7	97.68226910629059	0	0	-inf	0	0	-inf	0	0	-inf	60	60	147.82805166439172	18	18	164.61725670525536	0	0	-inf	0	0	-inf	0	0	-inf	0	0	-inf	0	0	-inf	0	0	-inf	0	0	-inf	0	0	-inf	0	0	-inf	0	0	-inf	0	0	-inf	87	87	141.10264411051713	0	0	-inf	0	0	-inf	0	0	-inf	0	0	-inf	0	0	-inf	9	9	153.25160008607028	0	0	-inf	25	25	161.13872447948629	0	0	-inf	subspecies	Lacticaseibacillus paracasei subsp. paracasei
537973	0	0	-inf	0	0	-inf	0	0	-inf	0	0	-inf	0	0	-inf	0	0	-inf	0	0	-inf	0	0	-inf	0	0	-inf	0	0	-inf	0	0	-inf	0	0	-inf	0	0	-inf	0	0	-inf	0	0	-inf	0	0	-inf	11	11	139.11749921621092	0	0	-inf	0	0	-inf	0	0	-inf	0	0	-inf	0	0	-inf	0	0	-inf	10	10	143.90726030532588	0	0	-inf	0	0	-inf	0	0	-inf	0	0	-inf	0	0	-inf	0	0	-inf	0	0	-inf	0	0	-inf	0	0	-inf	0	0	-inf	0	0	-inf	0	0	-inf	0	0	-inf	0	0	-inf	0	0	-inf	0	0	-inf	0	0	-inf	0	0	-inf	0	0	-inf	0	0	-inf	0	0	-inf	0	0	-inf	0	0	-inf	0	0	-inf	0	0	-inf	0	0	-inf	0	0	-inf	0	0	-inf	0	0	-inf	0	0	-inf	0	0	-inf	0	0	-inf	0	0	-inf	0	0	-inf	0	0	-inf	0	0	-inf	0	0	-inf	0	0	-inf	0	0	-inf	0	0	-inf	0	0	-inf	0	0	-inf	0	0	-inf	0	0	-inf	0	0	-inf	0	0	-inf	0	0	-inf	0	0	-inf	0	0	-inf	0	0	-inf	0	0	-inf	0	0	-inf	0	0	-inf	0	0	-inf	0	0	-inf	0	0	-inf	0	0	-inf	0	0	-inf	0	0	-inf	0	0	-inf	0	0	-inf	0	0	-inf	0	0	-inf	0	0	-inf	0	0	-inf	0	0	-inf	0	0	-inf	0	0	-inf	0	0	-inf	0	0	-inf	0	0	-inf	0	0	-inf	0	0	-inf	0	0	-inf	0	0	-inf	0	0	-inf	0	0	-inf	0	0	-inf	0	0	-inf	0	0	-inf	0	0	-inf	0	0	-inf	0	0	-inf	0	0	-inf	0	0	-inf	0	0	-inf	0	0	-inf	0	0	-inf	0	0	-inf	0	0	-inf	0	0	-inf	0	0	-inf	0	0	-inf	0	0	-inf	0	0	-inf	0	0	-inf	0	0	-inf	0	0	-inf	0	0	-inf	0	0	-inf	0	0	-inf	0	0	-inf	0	0	-inf	0	0	-inf	0	0	-inf	0	0	-inf	0	0	-inf	0	0	-inf	0	0	-inf	0	0	-inf	0	0	-inf	0	0	-inf	0	0	-inf	0	0	-inf	0	0	-inf	0	0	-inf	0	0	-inf	0	0	-inf	0	0	-inf	0	0	-inf	0	0	-inf	0	0	-inf	0	0	-inf	0	0	-inf	0	0	-inf	0	0	-inf	0	0	-inf	0	0	-inf	0	0	-inf	0	0	-inf	0	0	-inf	0	0	-inf	0	0	-inf	0	0	-inf	0	0	-inf	0	0	-inf	0	0	-inf	0	0	-inf	0	0	-inf	0	0	-inf	0	0	-inf	0	0	-inf	0	0	-inf	0	0	-inf	0	0	-inf	0	0	-inf	0	0	-inf	0	0	-inf	0	0	-inf	0	0	-inf	0	0	-inf	strain	Lacticaseibacillus paracasei subsp. paracasei 8700:2
113557	0	0	-inf	0	0	-inf	0	0	-inf	0	0	-inf	0	0	-inf	0	0	-inf	0	0	-inf	0	0	-inf	0	0	-inf	0	0	-inf	0	0	-inf	0	0	-inf	18	18	143.59504775337058	0	0	-inf	0	0	-inf	7	7	161.8576055794146	342	342	168.1031460667626	0	0	-inf	0	0	-inf	10	10	169.09130930086	71	71	155.60594879914282	0	0	-inf	0	0	-inf	517	517	166.77404431000838	0	0	-inf	0	0	-inf	0	0	-inf	0	0	-inf	11	11	170.49995300117592	0	0	-inf	0	0	-inf	0	0	-inf	0	0	-inf	0	0	-inf	15	15	145.87349277940635	0	0	-inf	0	0	-inf	0	0	-inf	0	0	-inf	0	0	-inf	0	0	-inf	0	0	-inf	0	0	-inf	0	0	-inf	0	0	-inf	19	19	179.5992543742923	0	0	-inf	0	0	-inf	0	0	-inf	0	0	-inf	0	0	-inf	0	0	-inf	69	69	167.41674595432087	0	0	-inf	0	0	-inf	0	0	-inf	0	0	-inf	0	0	-inf	0	0	-inf	0	0	-inf	0	0	-inf	0	0	-inf	0	0	-inf	0	0	-inf	0	0	-inf	0	0	-inf	0	0	-inf	0	0	-inf	0	0	-inf	0	0	-inf	0	0	-inf	0	0	-inf	9	9	121.84084272726021	8	8	174.09659662353528	0	0	-inf	0	0	-inf	0	0	-inf	0	0	-inf	0	0	-inf	0	0	-inf	0	0	-inf	0	0	-inf	0	0	-inf	0	0	-inf	0	0	-inf	0	0	-inf	0	0	-inf	0	0	-inf	0	0	-inf	0	0	-inf	0	0	-inf	0	0	-inf	0	0	-inf	0	0	-inf	0	0	-inf	0	0	-inf	0	0	-inf	0	0	-inf	0	0	-inf	0	0	-inf	0	0	-inf	0	0	-inf	0	0	-inf	0	0	-inf	0	0	-inf	0	0	-inf	0	0	-inf	0	0	-inf	0	0	-inf	0	0	-inf	0	0	-inf	0	0	-inf	0	0	-inf	0	0	-inf	0	0	-inf	0	0	-inf	0	0	-inf	0	0	-inf	0	0	-inf	0	0	-inf	0	0	-inf	0	0	-inf	9	9	167.12914778058263	0	0	-inf	0	0	-inf	13	13	162.98488299260572	8	8	141.00764338588624	0	0	-inf	0	0	-inf	0	0	-inf	0	0	-inf	26	26	148.74795969360153	0	0	-inf	0	0	-inf	0	0	-inf	0	0	-inf	0	0	-inf	12	12	153.94965818751496	0	0	-inf	0	0	-inf	0	0	-inf	9	9	132.27072689301198	26	26	118.02469728092169	0	0	-inf	0	0	-inf	0	0	-inf	0	0	-inf	0	0	-inf	0	0	-inf	0	0	-inf	0	0	-inf	0	0	-inf	27	27	177.62739087614602	0	0	-inf	0	0	-inf	0	0	-inf	0	0	-inf	0	0	-inf	0	0	-inf	0	0	-inf	0	0	-inf	0	0	-inf	0	0	-inf	0	0	-inf	0	0	-inf	38	38	155.61834311952254	0	0	-inf	0	0	-inf	0	0	-inf	0	0	-inf	0	0	-inf	0	0	-inf	0	0	-inf	7	7	173.98946090573457	0	0	-inf	subspecies	Lacticaseibacillus paracasei subsp. tolerans
321967	0	0	-inf	0	0	-inf	0	0	-inf	0	0	-inf	0	0	-inf	7	7	170.61346493310646	0	0	-inf	0	0	-inf	0	0	-inf	0	0	-inf	0	0	-inf	0	0	-inf	0	0	-inf	0	0	-inf	0	0	-inf	0	0	-inf	555	555	176.2307758110826	0	0	-inf	0	0	-inf	16	16	183.42699092013234	7	7	139.27984481916891	0	0	-inf	0	0	-inf	850	850	178.96408450260185	0	0	-inf	0	0	-inf	0	0	-inf	0	0	-inf	19	19	161.5697010220488	0	0	-inf	0	0	-inf	0	0	-inf	0	0	-inf	0	0	-inf	7	7	167.31679401020085	0	0	-inf	0	0	-inf	0	0	-inf	0	0	-inf	0	0	-inf	0	0	-inf	0	0	-inf	0	0	-inf	0	0	-inf	0	0	-inf	0	0	-inf	0	0	-inf	0	0	-inf	0	0	-inf	0	0	-inf	0	0	-inf	0	0	-inf	121	121	179.8830353395282	0	0	-inf	0	0	-inf	0	0	-inf	0	0	-inf	0	0	-inf	0	0	-inf	0	0	-inf	0	0	-inf	0	0	-inf	0	0	-inf	0	0	-inf	0	0	-inf	0	0	-inf	0	0	-inf	0	0	-inf	0	0	-inf	0	0	-inf	0	0	-inf	0	0	-inf	0	0	-inf	0	0	-inf	0	0	-inf	0	0	-inf	0	0	-inf	0	0	-inf	0	0	-inf	0	0	-inf	0	0	-inf	0	0	-inf	0	0	-inf	0	0	-inf	0	0	-inf	0	0	-inf	0	0	-inf	0	0	-inf	0	0	-inf	0	0	-inf	0	0	-inf	0	0	-inf	0	0	-inf	0	0	-inf	0	0	-inf	0	0	-inf	0	0	-inf	0	0	-inf	0	0	-inf	0	0	-inf	0	0	-inf	0	0	-inf	0	0	-inf	0	0	-inf	0	0	-inf	0	0	-inf	0	0	-inf	0	0	-inf	8	8	185.52517008052172	0	0	-inf	0	0	-inf	0	0	-inf	0	0	-inf	0	0	-inf	0	0	-inf	0	0	-inf	0	0	-inf	0	0	-inf	0	0	-inf	0	0	-inf	0	0	-inf	0	0	-inf	0	0	-inf	0	0	-inf	0	0	-inf	13	13	184.71734913077864	0	0	-inf	0	0	-inf	0	0	-inf	0	0	-inf	0	0	-inf	33	33	174.4183053053114	0	0	-inf	0	0	-inf	0	0	-inf	0	0	-inf	0	0	-inf	0	0	-inf	0	0	-inf	0	0	-inf	0	0	-inf	0	0	-inf	0	0	-inf	0	0	-inf	0	0	-inf	0	0	-inf	0	0	-inf	0	0	-inf	0	0	-inf	0	0	-inf	0	0	-inf	0	0	-inf	58	58	174.95082876739045	0	0	-inf	0	0	-inf	0	0	-inf	0	0	-inf	0	0	-inf	0	0	-inf	0	0	-inf	0	0	-inf	0	0	-inf	0	0	-inf	0	0	-inf	0	0	-inf	60	60	181.2538060878132	0	0	-inf	0	0	-inf	0	0	-inf	0	0	-inf	0	0	-inf	0	0	-inf	0	0	-inf	0	0	-inf	0	0	-inf	strain	Lacticaseibacillus paracasei ATCC 334
1446494	0	0	-inf	0	0	-inf	0	0	-inf	0	0	-inf	0	0	-inf	0	0	-inf	0	0	-inf	0	0	-inf	0	0	-inf	0	0	-inf	0	0	-inf	0	0	-inf	0	0	-inf	0	0	-inf	0	0	-inf	0	0	-inf	175	175	133.08627128301416	0	0	-inf	0	0	-inf	0	0	-inf	9	9	162.66184467365693	0	0	-inf	0	0	-inf	197	197	146.98227510197157	0	0	-inf	0	0	-inf	0	0	-inf	0	0	-inf	0	0	-inf	18	18	116.53252343187592	0	0	-inf	0	0	-inf	0	0	-inf	0	0	-inf	0	0	-inf	0	0	-inf	0	0	-inf	0	0	-inf	0	0	-inf	0	0	-inf	0	0	-inf	0	0	-inf	0	0	-inf	0	0	-inf	0	0	-inf	0	0	-inf	0	0	-inf	0	0	-inf	0	0	-inf	0	0	-inf	0	0	-inf	0	0	-inf	31	31	151.90399869017907	0	0	-inf	0	0	-inf	0	0	-inf	0	0	-inf	0	0	-inf	0	0	-inf	0	0	-inf	0	0	-inf	0	0	-inf	0	0	-inf	0	0	-inf	0	0	-inf	0	0	-inf	0	0	-inf	0	0	-inf	0	0	-inf	0	0	-inf	0	0	-inf	0	0	-inf	0	0	-inf	0	0	-inf	0	0	-inf	0	0	-inf	0	0	-inf	0	0	-inf	0	0	-inf	0	0	-inf	0	0	-inf	0	0	-inf	0	0	-inf	0	0	-inf	0	0	-inf	0	0	-inf	0	0	-inf	0	0	-inf	0	0	-inf	0	0	-inf	0	0	-inf	0	0	-inf	0	0	-inf	0	0	-inf	0	0	-inf	0	0	-inf	0	0	-inf	0	0	-inf	0	0	-inf	0	0	-inf	0	0	-inf	0	0	-inf	0	0	-inf	0	0	-inf	0	0	-inf	0	0	-inf	0	0	-inf	0	0	-inf	0	0	-inf	0	0	-inf	0	0	-inf	0	0	-inf	0	0	-inf	0	0	-inf	0	0	-inf	0	0	-inf	0	0	-inf	0	0	-inf	0	0	-inf	0	0	-inf	0	0	-inf	0	0	-inf	0	0	-inf	0	0	-inf	0	0	-inf	7	7	128.8323091466006	0	0	-inf	0	0	-inf	0	0	-inf	0	0	-inf	0	0	-inf	11	11	158.59832224553634	0	0	-inf	0	0	-inf	0	0	-inf	0	0	-inf	0	0	-inf	0	0	-inf	0	0	-inf	0	0	-inf	0	0	-inf	0	0	-inf	10	10	134.4275595037761	0	0	-inf	0	0	-inf	0	0	-inf	0	0	-inf	0	0	-inf	0	0	-inf	0	0	-inf	0	0	-inf	0	0	-inf	12	12	139.62126755681143	0	0	-inf	0	0	-inf	0	0	-inf	0	0	-inf	0	0	-inf	0	0	-inf	0	0	-inf	0	0	-inf	0	0	-inf	0	0	-inf	0	0	-inf	0	0	-inf	19	19	132.16009164405753	0	0	-inf	0	0	-inf	0	0	-inf	0	0	-inf	0	0	-inf	0	0	-inf	0	0	-inf	0	0	-inf	0	0	-inf	strain	Lacticaseibacillus paracasei N1115
47715	37	37	183.01732266838687	127	127	194.62095354146336	0	0	-inf	0	0	-inf	156	156	189.6415515837386	0	0	-inf	0	0	-inf	0	0	-inf	0	0	-inf	0	0	-inf	51	51	173.5583862015584	0	0	-inf	9	9	159.22310139829025	0	0	-inf	0	0	-inf	23	23	153.29104187825507	469	449	108.5540013057958	0	0	-inf	0	0	-inf	34	34	179.7819160350206	15	15	165.11789010693087	9	9	197.76087946751335	0	0	-inf	301	282	141.12568640021289	694	694	196.99951588613507	134	134	41.789324024670904	0	0	-inf	0	0	-inf	16	16	132.02305294788644	34	34	111.2217694519706	0	0	-inf	14	14	169.07970174379975	1432	1432	198.3987932926256	0	0	-inf	13	13	154.16206515742192	326	326	189.1471516980124	25	25	197.6704817407044	37	37	178.73085619434102	0	0	-inf	0	0	-inf	0	0	-inf	14	14	145.89979749596128	11	11	156.97281949597485	0	0	-inf	0	0	-inf	0	0	-inf	0	0	-inf	0	0	-inf	0	0	-inf	0	0	-inf	0	0	-inf	8	8	204.44019784755534	78	78	141.00298100776587	0	0	-inf	14	14	172.82195042644338	0	0	-inf	0	0	-inf	0	0	-inf	0	0	-inf	0	0	-inf	0	0	-inf	0	0	-inf	0	0	-inf	0	0	-inf	0	0	-inf	0	0	-inf	0	0	-inf	0	0	-inf	0	0	-inf	0	0	-inf	281	281	198.75401132344675	0	0	-inf	30	30	172.5746985719632	27	27	64.21503401436881	10	10	189.75838283056123	0	0	-inf	559	559	194.75187011013236	0	0	-inf	0	0	-inf	0	0	-inf	0	0	-inf	0	0	-inf	39	39	193.1475333683396	0	0	-inf	10	10	185.09237626574372	7	7	173.68561913236195	0	0	-inf	16	16	147.48217567209673	258	258	191.84765471351355	0	0	-inf	0	0	-inf	0	0	-inf	0	0	-inf	0	0	-inf	8	8	202.61944337386575	0	0	-inf	0	0	-inf	0	0	-inf	9	9	192.17102036679591	0	0	-inf	0	0	-inf	21	21	97.18048296086496	0	0	-inf	0	0	-inf	25	25	186.61486165317334	28	28	188.142362553026	9	9	164.9480291582734	0	0	-inf	0	0	-inf	0	0	-inf	0	0	-inf	0	0	-inf	19	19	182.4551061509793	112	112	187.4146102064803	0	0	-inf	14	14	187.88374653324036	0	0	-inf	11	11	41.0	18	18	188.0232212876096	0	0	-inf	4176	4176	197.74725206836848	0	0	-inf	133	133	191.91045455882733	0	0	-inf	17	17	186.52697671241145	12	12	143.36868327379804	19	19	169.25888089297868	28	28	193.85998109426885	30	30	167.79630616923671	8	8	139.186670197488	0	0	-inf	16	16	152.80231670896006	57	57	193.88531029020243	0	0	-inf	11	11	202.38600168573743	16	16	194.4988581991662	0	0	-inf	5630	5630	195.11676699548335	0	0	-inf	0	0	-inf	0	0	-inf	13	13	135.05678706964474	9755	9743	197.74911410458918	671	671	198.8663279968814	12	12	85.36659174014973	0	0	-inf	0	0	-inf	38	38	169.6558381844309	0	0	-inf	0	0	-inf	0	0	-inf	13758	13749	198.3469161267833	38	38	149.56910585977326	352	352	187.52804068715707	184	184	198.2624289685904	0	0	-inf	0	0	-inf	24	24	164.55353309649735	0	0	-inf	0	0	-inf	20	20	142.58643766671548	59	59	183.14688415336778	0	0	-inf	0	0	-inf	0	0	-inf	46	46	125.82797878464558	0	0	-inf	0	0	-inf	0	0	-inf	51	51	193.71868194185518	0	0	-inf	0	0	-inf	9	9	187.29529213524341	37	37	135.2223340145821	0	0	-inf	species	Lacticaseibacillus rhamnosus
486408	0	0	-inf	0	0	-inf	0	0	-inf	0	0	-inf	0	0	-inf	0	0	-inf	0	0	-inf	0	0	-inf	0	0	-inf	0	0	-inf	0	0	-inf	0	0	-inf	0	0	-inf	0	0	-inf	0	0	-inf	0	0	-inf	7	7	145.87391514826547	0	0	-inf	0	0	-inf	0	0	-inf	0	0	-inf	0	0	-inf	0	0	-inf	0	0	-inf	0	0	-inf	0	0	-inf	0	0	-inf	0	0	-inf	0	0	-inf	0	0	-inf	0	0	-inf	0	0	-inf	0	0	-inf	0	0	-inf	0	0	-inf	0	0	-inf	0	0	-inf	0	0	-inf	0	0	-inf	0	0	-inf	0	0	-inf	0	0	-inf	0	0	-inf	0	0	-inf	0	0	-inf	0	0	-inf	0	0	-inf	0	0	-inf	0	0	-inf	0	0	-inf	0	0	-inf	0	0	-inf	0	0	-inf	0	0	-inf	0	0	-inf	0	0	-inf	0	0	-inf	0	0	-inf	0	0	-inf	0	0	-inf	0	0	-inf	0	0	-inf	0	0	-inf	0	0	-inf	0	0	-inf	0	0	-inf	0	0	-inf	0	0	-inf	0	0	-inf	0	0	-inf	0	0	-inf	0	0	-inf	0	0	-inf	0	0	-inf	0	0	-inf	0	0	-inf	0	0	-inf	0	0	-inf	0	0	-inf	0	0	-inf	0	0	-inf	0	0	-inf	0	0	-inf	0	0	-inf	0	0	-inf	0	0	-inf	0	0	-inf	0	0	-inf	0	0	-inf	0	0	-inf	0	0	-inf	0	0	-inf	0	0	-inf	0	0	-inf	0	0	-inf	0	0	-inf	0	0	-inf	0	0	-inf	0	0	-inf	0	0	-inf	0	0	-inf	0	0	-inf	0	0	-inf	0	0	-inf	0	0	-inf	0	0	-inf	0	0	-inf	0	0	-inf	0	0	-inf	0	0	-inf	0	0	-inf	0	0	-inf	0	0	-inf	0	0	-inf	0	0	-inf	0	0	-inf	0	0	-inf	0	0	-inf	0	0	-inf	0	0	-inf	0	0	-inf	0	0	-inf	0	0	-inf	0	0	-inf	0	0	-inf	0	0	-inf	0	0	-inf	0	0	-inf	0	0	-inf	0	0	-inf	0	0	-inf	0	0	-inf	0	0	-inf	0	0	-inf	0	0	-inf	0	0	-inf	0	0	-inf	0	0	-inf	0	0	-inf	0	0	-inf	0	0	-inf	0	0	-inf	0	0	-inf	0	0	-inf	0	0	-inf	0	0	-inf	0	0	-inf	0	0	-inf	0	0	-inf	0	0	-inf	0	0	-inf	0	0	-inf	0	0	-inf	0	0	-inf	0	0	-inf	0	0	-inf	0	0	-inf	0	0	-inf	0	0	-inf	0	0	-inf	0	0	-inf	0	0	-inf	0	0	-inf	0	0	-inf	0	0	-inf	0	0	-inf	0	0	-inf	0	0	-inf	0	0	-inf	0	0	-inf	0	0	-inf	0	0	-inf	0	0	-inf	0	0	-inf	0	0	-inf	strain	Lacticaseibacillus rhamnosus HN001
568704	0	0	-inf	0	0	-inf	0	0	-inf	0	0	-inf	0	0	-inf	0	0	-inf	0	0	-inf	0	0	-inf	0	0	-inf	0	0	-inf	0	0	-inf	0	0	-inf	0	0	-inf	0	0	-inf	0	0	-inf	0	0	-inf	13	13	166.1411115708791	0	0	-inf	0	0	-inf	0	0	-inf	0	0	-inf	0	0	-inf	0	0	-inf	19	19	161.39605027392452	0	0	-inf	0	0	-inf	0	0	-inf	0	0	-inf	0	0	-inf	0	0	-inf	0	0	-inf	0	0	-inf	0	0	-inf	0	0	-inf	0	0	-inf	0	0	-inf	0	0	-inf	0	0	-inf	0	0	-inf	0	0	-inf	0	0	-inf	0	0	-inf	0	0	-inf	0	0	-inf	0	0	-inf	0	0	-inf	0	0	-inf	0	0	-inf	0	0	-inf	0	0	-inf	0	0	-inf	0	0	-inf	0	0	-inf	0	0	-inf	0	0	-inf	0	0	-inf	0	0	-inf	0	0	-inf	0	0	-inf	0	0	-inf	0	0	-inf	0	0	-inf	0	0	-inf	0	0	-inf	0	0	-inf	0	0	-inf	0	0	-inf	0	0	-inf	0	0	-inf	0	0	-inf	0	0	-inf	0	0	-inf	0	0	-inf	0	0	-inf	0	0	-inf	0	0	-inf	0	0	-inf	0	0	-inf	0	0	-inf	0	0	-inf	0	0	-inf	0	0	-inf	0	0	-inf	0	0	-inf	0	0	-inf	0	0	-inf	0	0	-inf	0	0	-inf	0	0	-inf	0	0	-inf	0	0	-inf	0	0	-inf	0	0	-inf	0	0	-inf	0	0	-inf	0	0	-inf	0	0	-inf	0	0	-inf	0	0	-inf	0	0	-inf	0	0	-inf	0	0	-inf	0	0	-inf	0	0	-inf	0	0	-inf	0	0	-inf	0	0	-inf	0	0	-inf	0	0	-inf	0	0	-inf	0	0	-inf	0	0	-inf	0	0	-inf	0	0	-inf	0	0	-inf	0	0	-inf	0	0	-inf	0	0	-inf	0	0	-inf	0	0	-inf	0	0	-inf	0	0	-inf	0	0	-inf	0	0	-inf	0	0	-inf	0	0	-inf	0	0	-inf	0	0	-inf	0	0	-inf	0	0	-inf	0	0	-inf	0	0	-inf	0	0	-inf	0	0	-inf	0	0	-inf	0	0	-inf	0	0	-inf	0	0	-inf	0	0	-inf	0	0	-inf	0	0	-inf	0	0	-inf	12	12	151.56609613240607	0	0	-inf	0	0	-inf	0	0	-inf	0	0	-inf	0	0	-inf	0	0	-inf	0	0	-inf	0	0	-inf	9	9	154.18431498694852	0	0	-inf	0	0	-inf	0	0	-inf	0	0	-inf	0	0	-inf	0	0	-inf	0	0	-inf	0	0	-inf	0	0	-inf	0	0	-inf	0	0	-inf	0	0	-inf	0	0	-inf	0	0	-inf	0	0	-inf	0	0	-inf	0	0	-inf	0	0	-inf	0	0	-inf	0	0	-inf	0	0	-inf	0	0	-inf	0	0	-inf	strain	Lacticaseibacillus rhamnosus Lc 705
57037	0	0	-inf	0	0	-inf	0	0	-inf	0	0	-inf	0	0	-inf	0	0	-inf	0	0	-inf	0	0	-inf	0	0	-inf	0	0	-inf	0	0	-inf	0	0	-inf	10	10	44.78919878175743	0	0	-inf	0	0	-inf	0	0	-inf	38	38	106.36102294622968	0	0	-inf	0	0	-inf	0	0	-inf	0	0	-inf	0	0	-inf	0	0	-inf	15	15	167.8170382938266	12	12	43.666666666666664	0	0	-inf	0	0	-inf	0	0	-inf	8	8	42.625	0	0	-inf	0	0	-inf	0	0	-inf	0	0	-inf	0	0	-inf	0	0	-inf	0	0	-inf	0	0	-inf	0	0	-inf	0	0	-inf	0	0	-inf	19	19	42.526315789473685	0	0	-inf	0	0	-inf	0	0	-inf	17	17	43.64705882352941	10	10	42.1	0	0	-inf	0	0	-inf	0	0	-inf	0	0	-inf	0	0	-inf	0	0	-inf	18	18	53.35767739087719	0	0	-inf	0	0	-inf	0	0	-inf	0	0	-inf	0	0	-inf	0	0	-inf	0	0	-inf	0	0	-inf	0	0	-inf	0	0	-inf	0	0	-inf	14	14	43.6644036864781	0	0	-inf	0	0	-inf	0	0	-inf	0	0	-inf	0	0	-inf	0	0	-inf	12	12	43.666666666666664	0	0	-inf	0	0	-inf	0	0	-inf	0	0	-inf	0	0	-inf	0	0	-inf	0	0	-inf	0	0	-inf	0	0	-inf	0	0	-inf	0	0	-inf	0	0	-inf	0	0	-inf	0	0	-inf	0	0	-inf	0	0	-inf	0	0	-inf	0	0	-inf	13	13	43.57448428476434	0	0	-inf	0	0	-inf	0	0	-inf	0	0	-inf	11	11	43.27272727272727	0	0	-inf	0	0	-inf	0	0	-inf	0	0	-inf	0	0	-inf	7	7	44.18595023009906	0	0	-inf	0	0	-inf	0	0	-inf	0	0	-inf	0	0	-inf	0	0	-inf	0	0	-inf	0	0	-inf	0	0	-inf	0	0	-inf	0	0	-inf	0	0	-inf	0	0	-inf	0	0	-inf	0	0	-inf	0	0	-inf	0	0	-inf	0	0	-inf	0	0	-inf	0	0	-inf	22	22	53.72884330000633	0	0	-inf	0	0	-inf	0	0	-inf	0	0	-inf	0	0	-inf	0	0	-inf	0	0	-inf	0	0	-inf	0	0	-inf	0	0	-inf	0	0	-inf	0	0	-inf	0	0	-inf	19	19	42.89473684210526	10	10	127.05815673898253	0	0	-inf	0	0	-inf	0	0	-inf	7	7	58.142857142857146	0	0	-inf	0	0	-inf	0	0	-inf	0	0	-inf	0	0	-inf	0	0	-inf	0	0	-inf	0	0	-inf	25	25	42.54146595032988	17	17	55.77440690777957	0	0	-inf	7	7	42.714285714285715	0	0	-inf	0	0	-inf	0	0	-inf	0	0	-inf	0	0	-inf	0	0	-inf	10	10	43.7	0	0	-inf	0	0	-inf	0	0	-inf	0	0	-inf	0	0	-inf	0	0	-inf	8	8	43.55186698543061	0	0	-inf	0	0	-inf	0	0	-inf	0	0	-inf	0	0	-inf	0	0	-inf	0	0	-inf	species	Lacticaseibacillus zeae
88233	0	0	-inf	0	0	-inf	0	0	-inf	0	0	-inf	0	0	-inf	0	0	-inf	0	0	-inf	0	0	-inf	0	0	-inf	0	0	-inf	0	0	-inf	0	0	-inf	0	0	-inf	0	0	-inf	0	0	-inf	0	0	-inf	161	161	47.19272569384657	0	0	-inf	0	0	-inf	0	0	-inf	0	0	-inf	0	0	-inf	0	0	-inf	14	14	50.00267139218127	0	0	-inf	0	0	-inf	0	0	-inf	0	0	-inf	0	0	-inf	7	7	73.61798597254351	0	0	-inf	0	0	-inf	0	0	-inf	0	0	-inf	0	0	-inf	0	0	-inf	0	0	-inf	0	0	-inf	0	0	-inf	0	0	-inf	0	0	-inf	0	0	-inf	0	0	-inf	0	0	-inf	0	0	-inf	0	0	-inf	0	0	-inf	0	0	-inf	0	0	-inf	0	0	-inf	0	0	-inf	0	0	-inf	0	0	-inf	0	0	-inf	0	0	-inf	0	0	-inf	0	0	-inf	0	0	-inf	0	0	-inf	0	0	-inf	0	0	-inf	0	0	-inf	0	0	-inf	0	0	-inf	0	0	-inf	0	0	-inf	0	0	-inf	0	0	-inf	0	0	-inf	0	0	-inf	0	0	-inf	0	0	-inf	0	0	-inf	0	0	-inf	0	0	-inf	0	0	-inf	0	0	-inf	0	0	-inf	0	0	-inf	0	0	-inf	0	0	-inf	0	0	-inf	0	0	-inf	0	0	-inf	0	0	-inf	0	0	-inf	0	0	-inf	0	0	-inf	0	0	-inf	0	0	-inf	0	0	-inf	0	0	-inf	0	0	-inf	0	0	-inf	0	0	-inf	0	0	-inf	0	0	-inf	0	0	-inf	0	0	-inf	0	0	-inf	0	0	-inf	0	0	-inf	0	0	-inf	0	0	-inf	0	0	-inf	0	0	-inf	0	0	-inf	0	0	-inf	0	0	-inf	0	0	-inf	0	0	-inf	0	0	-inf	0	0	-inf	0	0	-inf	0	0	-inf	0	0	-inf	0	0	-inf	0	0	-inf	0	0	-inf	0	0	-inf	0	0	-inf	0	0	-inf	0	0	-inf	0	0	-inf	0	0	-inf	0	0	-inf	0	0	-inf	0	0	-inf	0	0	-inf	0	0	-inf	0	0	-inf	0	0	-inf	0	0	-inf	0	0	-inf	0	0	-inf	0	0	-inf	0	0	-inf	0	0	-inf	0	0	-inf	0	0	-inf	0	0	-inf	0	0	-inf	0	0	-inf	0	0	-inf	0	0	-inf	0	0	-inf	0	0	-inf	0	0	-inf	0	0	-inf	0	0	-inf	0	0	-inf	0	0	-inf	0	0	-inf	0	0	-inf	0	0	-inf	0	0	-inf	0	0	-inf	0	0	-inf	0	0	-inf	0	0	-inf	0	0	-inf	0	0	-inf	0	0	-inf	0	0	-inf	0	0	-inf	8	8	41.625	0	0	-inf	0	0	-inf	0	0	-inf	0	0	-inf	0	0	-inf	0	0	-inf	0	0	-inf	0	0	-inf	0	0	-inf	species	Lacticaseibacillus manihotivorans
2100821	0	0	-inf	0	0	-inf	0	0	-inf	0	0	-inf	0	0	-inf	0	0	-inf	0	0	-inf	0	0	-inf	0	0	-inf	0	0	-inf	0	0	-inf	0	0	-inf	0	0	-inf	0	0	-inf	0	0	-inf	0	0	-inf	22	22	50.20803947764643	0	0	-inf	0	0	-inf	0	0	-inf	0	0	-inf	0	0	-inf	0	0	-inf	0	0	-inf	0	0	-inf	0	0	-inf	0	0	-inf	0	0	-inf	0	0	-inf	0	0	-inf	0	0	-inf	0	0	-inf	0	0	-inf	0	0	-inf	0	0	-inf	0	0	-inf	0	0	-inf	0	0	-inf	0	0	-inf	0	0	-inf	0	0	-inf	0	0	-inf	0	0	-inf	0	0	-inf	0	0	-inf	0	0	-inf	0	0	-inf	0	0	-inf	0	0	-inf	0	0	-inf	0	0	-inf	0	0	-inf	0	0	-inf	0	0	-inf	0	0	-inf	0	0	-inf	0	0	-inf	0	0	-inf	0	0	-inf	0	0	-inf	0	0	-inf	0	0	-inf	0	0	-inf	0	0	-inf	0	0	-inf	0	0	-inf	0	0	-inf	0	0	-inf	0	0	-inf	0	0	-inf	0	0	-inf	0	0	-inf	0	0	-inf	0	0	-inf	0	0	-inf	0	0	-inf	0	0	-inf	0	0	-inf	0	0	-inf	0	0	-inf	0	0	-inf	0	0	-inf	0	0	-inf	0	0	-inf	0	0	-inf	0	0	-inf	0	0	-inf	0	0	-inf	0	0	-inf	0	0	-inf	0	0	-inf	8	8	41.0	0	0	-inf	0	0	-inf	0	0	-inf	0	0	-inf	0	0	-inf	0	0	-inf	0	0	-inf	0	0	-inf	0	0	-inf	0	0	-inf	0	0	-inf	0	0	-inf	0	0	-inf	0	0	-inf	0	0	-inf	0	0	-inf	0	0	-inf	0	0	-inf	0	0	-inf	0	0	-inf	0	0	-inf	0	0	-inf	0	0	-inf	0	0	-inf	0	0	-inf	0	0	-inf	0	0	-inf	0	0	-inf	0	0	-inf	0	0	-inf	0	0	-inf	0	0	-inf	0	0	-inf	0	0	-inf	0	0	-inf	0	0	-inf	0	0	-inf	0	0	-inf	0	0	-inf	0	0	-inf	0	0	-inf	0	0	-inf	0	0	-inf	0	0	-inf	0	0	-inf	0	0	-inf	0	0	-inf	0	0	-inf	0	0	-inf	0	0	-inf	8	8	89.06497762953676	0	0	-inf	0	0	-inf	0	0	-inf	0	0	-inf	0	0	-inf	0	0	-inf	0	0	-inf	0	0	-inf	0	0	-inf	0	0	-inf	0	0	-inf	0	0	-inf	0	0	-inf	0	0	-inf	0	0	-inf	0	0	-inf	0	0	-inf	0	0	-inf	0	0	-inf	0	0	-inf	0	0	-inf	0	0	-inf	0	0	-inf	0	0	-inf	0	0	-inf	0	0	-inf	0	0	-inf	0	0	-inf	0	0	-inf	0	0	-inf	0	0	-inf	0	0	-inf	species	Lacticaseibacillus chiayiensis
2767842	41	0	89.17123300018075	203	1	73.24321993788722	17	3	110.40096350689005	93	2	80.27906003105085	59	0	76.27903744384554	13	3	80.43629958283213	58	0	44.843239842482305	21	2	77.72914403554816	78	6	79.3412922959013	69	1	89.25152240426758	461	69	178.76163918896748	30	9	101.43338730557572	21	1	73.29218065632533	132	11	159.4791449313616	80	1	97.15718859585985	154	3	107.28539402217169	115	4	128.57845883014608	47	5	92.04946484840906	145	25	136.025877717042	17	1	135.06874676216017	64	1	88.47356210331716	71	3	92.04579645004812	29	8	80.96658302669952	247	6	114.7674941109271	941	81	181.86349203222494	15	4	75.83919381091273	63	2	85.15086051677034	70	6	167.71344608390993	59	1	74.54859971726658	204	5	126.1021085451198	77	3	86.75846802464012	33	5	63.26064246156633	106	19	140.47737340955572	31	5	85.6079343096568	48	3	120.48933989471332	71	0	93.86996050442838	39	6	58.830228892336564	81	7	78.36524479929646	0	0	-inf	111	10	140.2691241661661	84	1	69.51221803201209	191	17	112.46645625866786	486	55	160.27703837158833	97	4	47.5713606535472	62	12	70.83986386628925	28	5	67.15825301323079	29	0	63.82624019958719	33	0	65.14268768641661	47	0	64.05635627565313	81	5	104.85582630403313	358	41	158.19607942261624	56	4	73.2004759806758	19	4	110.28352551187785	17	0	89.48280622027009	171	1	63.00588363738519	31	2	106.14347591537266	17	0	94.44800409833937	41	0	57.93005641080475	13	0	83.27614765003959	44	3	120.5484253282554	60	7	147.8996321784729	24	5	96.41750177412099	230	12	135.01532852061223	18	0	74.89667522415299	18	2	75.08652997188796	24	5	76.1460673972352	22	0	66.11810285005382	98	6	76.4785083302784	95	6	120.35714249490714	76	0	80.89038600176615	57	0	98.88211393874403	20	3	91.134733841484	51	6	101.69227839114116	331	12	117.41363827388511	38	5	68.41166849613924	151	0	96.65129126463779	815	83	176.97440783281442	7	0	94.23246318888155	84	9	119.83465020022257	385	52	170.55067478416152	22	2	96.64107039126496	9	0	67.76256677041853	31	6	70.58855792251582	131	2	69.82636702076084	600	71	173.32101387611783	89	3	87.73424472281741	65	1	98.55025248053677	24	0	142.6777803227604	44	3	82.01462532132086	80	0	51.849370645523685	29	5	107.22704585497434	36	3	62.33773472600089	135	1	83.76249717549521	78	6	96.77984867028107	95	4	78.97790297730475	1111	127	184.5369312313722	29	1	89.5099799025415	131	6	129.98560179270558	59	0	108.5931949038762	57	2	99.46480836572375	118	14	71.12808589715519	58	10	82.72032882387222	23	3	95.39483037573572	47	0	71.477028078473	26	5	130.77260328453974	801	104	172.365373757997	70	4	70.37558821832356	25	6	79.16711740269233	48	2	113.37363362914233	192	8	80.41194974011846	69	4	97.19272680762796	9	0	59.49561440709926	24	2	82.22336762093242	54	0	121.68603978564417	35	1	69.5738138768639	36	2	133.2964878026487	10	0	118.23906369153632	76	0	58.32894022423481	24	3	75.88783907659224	18	3	66.94439072046804	389	2	81.18454402892164	18	6	116.42538562516708	121	6	99.51483701845335	62	5	132.01929781558755	62	3	86.94460307404752	21	4	113.18745682651814	3561	373	182.5650914074476	52	2	92.17696249599038	1447	179	173.12846547850188	953	118	173.45570192960932	34	5	127.62008311362837	22	3	137.10965952025418	0	0	-inf	43	6	90.2653535233755	14	0	58.61569260667313	17	3	79.41504057594418	50	1	60.86522942943061	77	11	91.72238130917493	182	2	48.11273796956922	20	2	107.17892811018774	85	3	88.47733561876117	124	19	120.0780689339592	213	4	162.5006220841506	257	24	171.5226473690233	38	2	104.18833450709633	0	0	-inf	39	9	109.28545422044441	43	0	78.50220042608714	56	0	89.48462340118205	52	0	58.03742935803788	163	3	88.17897993553004	308	2	164.51340954008148	62	8	85.48003473975025	132	10	135.84741131316736	1266	99	183.8119732279387	24	0	95.82616004627025	31	0	123.50091860986974	1842	226	177.8854679100136	76	3	78.094825716089	67	5	76.59518489668764	432	1	81.91498481362652	49	11	97.20996490262745	83	5	100.1201291799074	41	0	90.28290909491793	52	0	54.40788081382577	62	3	86.9762414863687	61	0	49.073776569437115	109	2	85.46260657806258	0	0	-inf	12	1	70.09131894768733	66	1	100.98194181784756	28	3	77.34213495546453	19	4	111.48415172482237	6555	877	183.39903777322064	30	0	90.557227938829	genus	Lactiplantibacillus
1589	0	0	-inf	8	8	41.23796877256366	0	0	-inf	13	13	48.670678070851196	0	0	-inf	0	0	-inf	29	29	43.09908802670175	0	0	-inf	0	0	-inf	9	9	42.90629858545503	13	13	145.92457910264773	0	0	-inf	0	0	-inf	0	0	-inf	0	0	-inf	0	0	-inf	11	11	142.26450779077683	0	0	-inf	0	0	-inf	0	0	-inf	0	0	-inf	22	22	48.57968863437182	0	0	-inf	12	12	110.28068930217164	9	9	49.64167187130654	0	0	-inf	0	0	-inf	0	0	-inf	22	22	46.59172489697714	41	41	158.95356327600564	0	0	-inf	0	0	-inf	0	0	-inf	0	0	-inf	0	0	-inf	24	24	49.951059481508025	0	0	-inf	25	25	50.663288084277085	0	0	-inf	7	7	43.8206652872585	18	18	44.912621138984804	0	0	-inf	11	11	139.25409930728918	27	27	42.97551326229842	0	0	-inf	0	0	-inf	0	0	-inf	0	0	-inf	20	20	41.78820861070964	0	0	-inf	0	0	-inf	7	7	42.36501504873378	0	0	-inf	0	0	-inf	0	0	-inf	0	0	-inf	0	0	-inf	9	9	46.36553320199546	0	0	-inf	0	0	-inf	0	0	-inf	0	0	-inf	0	0	-inf	0	0	-inf	0	0	-inf	0	0	-inf	0	0	-inf	0	0	-inf	0	0	-inf	0	0	-inf	0	0	-inf	0	0	-inf	0	0	-inf	16	9	137.661884296131	8	8	45.12792483005217	0	0	-inf	12	12	152.52169739493442	0	0	-inf	0	0	-inf	9	9	131.02690853555208	0	0	-inf	0	0	-inf	14	14	42.05532734242369	0	0	-inf	0	0	-inf	0	0	-inf	0	0	-inf	0	0	-inf	0	0	-inf	58	58	42.69575286939428	0	0	-inf	0	0	-inf	0	0	-inf	0	0	-inf	29	21	81.11157931782114	0	0	-inf	0	0	-inf	0	0	-inf	0	0	-inf	0	0	-inf	0	0	-inf	0	0	-inf	0	0	-inf	7	7	43.02916568059416	0	0	-inf	8	8	140.14294109317106	0	0	-inf	0	0	-inf	0	0	-inf	0	0	-inf	0	0	-inf	0	0	-inf	0	0	-inf	0	0	-inf	0	0	-inf	0	0	-inf	0	0	-inf	11	11	46.06879032424549	0	0	-inf	0	0	-inf	0	0	-inf	0	0	-inf	17	17	173.0327983428724	0	0	-inf	0	0	-inf	0	0	-inf	104	104	188.29317658572816	0	0	-inf	27	27	142.51865871273728	50	50	81.46721365562827	0	0	-inf	9	9	165.14707007204476	0	0	-inf	0	0	-inf	0	0	-inf	0	0	-inf	31	31	46.488032646906284	0	0	-inf	93	93	43.77448347966013	0	0	-inf	0	0	-inf	0	0	-inf	0	0	-inf	0	0	-inf	0	0	-inf	0	0	-inf	0	0	-inf	0	0	-inf	0	0	-inf	21	21	43.78498425343365	0	0	-inf	0	0	-inf	0	0	-inf	0	0	-inf	0	0	-inf	0	0	-inf	0	0	-inf	16	16	127.67993858640767	7	7	61.22744936322116	11	11	50.668751316235934	9	9	44.04290337455327	11	11	43.25543680189955	0	0	-inf	0	0	-inf	7	7	44.68133185984628	13	13	75.42175408360328	0	0	-inf	0	0	-inf	0	0	-inf	0	0	-inf	17	17	44.46651472115296	0	0	-inf	0	0	-inf	126	126	145.8014088180032	7	7	57.777107415866716	species	Lactiplantibacillus pentosus
1028490	0	0	-inf	0	0	-inf	0	0	-inf	0	0	-inf	0	0	-inf	0	0	-inf	0	0	-inf	0	0	-inf	0	0	-inf	0	0	-inf	0	0	-inf	0	0	-inf	0	0	-inf	0	0	-inf	0	0	-inf	0	0	-inf	0	0	-inf	0	0	-inf	0	0	-inf	0	0	-inf	0	0	-inf	0	0	-inf	0	0	-inf	0	0	-inf	0	0	-inf	0	0	-inf	0	0	-inf	0	0	-inf	0	0	-inf	0	0	-inf	0	0	-inf	0	0	-inf	0	0	-inf	0	0	-inf	0	0	-inf	0	0	-inf	0	0	-inf	0	0	-inf	0	0	-inf	0	0	-inf	0	0	-inf	0	0	-inf	0	0	-inf	0	0	-inf	0	0	-inf	0	0	-inf	0	0	-inf	0	0	-inf	0	0	-inf	0	0	-inf	0	0	-inf	0	0	-inf	0	0	-inf	0	0	-inf	0	0	-inf	0	0	-inf	0	0	-inf	0	0	-inf	0	0	-inf	0	0	-inf	0	0	-inf	0	0	-inf	0	0	-inf	0	0	-inf	0	0	-inf	0	0	-inf	0	0	-inf	0	0	-inf	0	0	-inf	0	0	-inf	0	0	-inf	0	0	-inf	0	0	-inf	7	7	160.39254621351674	0	0	-inf	0	0	-inf	0	0	-inf	0	0	-inf	0	0	-inf	0	0	-inf	0	0	-inf	0	0	-inf	0	0	-inf	0	0	-inf	0	0	-inf	0	0	-inf	0	0	-inf	0	0	-inf	0	0	-inf	0	0	-inf	0	0	-inf	0	0	-inf	0	0	-inf	0	0	-inf	0	0	-inf	0	0	-inf	0	0	-inf	0	0	-inf	0	0	-inf	0	0	-inf	0	0	-inf	0	0	-inf	0	0	-inf	0	0	-inf	0	0	-inf	0	0	-inf	0	0	-inf	0	0	-inf	0	0	-inf	0	0	-inf	0	0	-inf	0	0	-inf	0	0	-inf	0	0	-inf	0	0	-inf	0	0	-inf	0	0	-inf	0	0	-inf	0	0	-inf	0	0	-inf	0	0	-inf	0	0	-inf	0	0	-inf	0	0	-inf	0	0	-inf	0	0	-inf	0	0	-inf	0	0	-inf	0	0	-inf	0	0	-inf	0	0	-inf	0	0	-inf	0	0	-inf	0	0	-inf	0	0	-inf	0	0	-inf	0	0	-inf	0	0	-inf	0	0	-inf	0	0	-inf	0	0	-inf	0	0	-inf	0	0	-inf	0	0	-inf	0	0	-inf	0	0	-inf	0	0	-inf	0	0	-inf	0	0	-inf	0	0	-inf	0	0	-inf	0	0	-inf	0	0	-inf	0	0	-inf	0	0	-inf	0	0	-inf	0	0	-inf	0	0	-inf	0	0	-inf	0	0	-inf	0	0	-inf	0	0	-inf	0	0	-inf	0	0	-inf	0	0	-inf	0	0	-inf	0	0	-inf	0	0	-inf	0	0	-inf	0	0	-inf	0	0	-inf	0	0	-inf	0	0	-inf	0	0	-inf	0	0	-inf	strain	Lactiplantibacillus pentosus MP-10
1042160	0	0	-inf	0	0	-inf	0	0	-inf	0	0	-inf	0	0	-inf	0	0	-inf	0	0	-inf	0	0	-inf	0	0	-inf	0	0	-inf	0	0	-inf	0	0	-inf	0	0	-inf	0	0	-inf	0	0	-inf	0	0	-inf	0	0	-inf	0	0	-inf	0	0	-inf	0	0	-inf	0	0	-inf	0	0	-inf	0	0	-inf	0	0	-inf	0	0	-inf	0	0	-inf	0	0	-inf	0	0	-inf	0	0	-inf	0	0	-inf	0	0	-inf	0	0	-inf	0	0	-inf	0	0	-inf	0	0	-inf	0	0	-inf	0	0	-inf	0	0	-inf	0	0	-inf	0	0	-inf	0	0	-inf	0	0	-inf	0	0	-inf	0	0	-inf	0	0	-inf	0	0	-inf	0	0	-inf	0	0	-inf	0	0	-inf	0	0	-inf	0	0	-inf	0	0	-inf	0	0	-inf	0	0	-inf	0	0	-inf	0	0	-inf	0	0	-inf	0	0	-inf	0	0	-inf	0	0	-inf	0	0	-inf	0	0	-inf	0	0	-inf	0	0	-inf	0	0	-inf	0	0	-inf	0	0	-inf	0	0	-inf	0	0	-inf	0	0	-inf	0	0	-inf	0	0	-inf	0	0	-inf	0	0	-inf	0	0	-inf	0	0	-inf	0	0	-inf	0	0	-inf	0	0	-inf	0	0	-inf	0	0	-inf	0	0	-inf	0	0	-inf	0	0	-inf	0	0	-inf	0	0	-inf	0	0	-inf	0	0	-inf	0	0	-inf	0	0	-inf	0	0	-inf	0	0	-inf	0	0	-inf	0	0	-inf	8	8	155.51966949820795	0	0	-inf	0	0	-inf	0	0	-inf	0	0	-inf	0	0	-inf	0	0	-inf	0	0	-inf	0	0	-inf	0	0	-inf	0	0	-inf	0	0	-inf	0	0	-inf	0	0	-inf	0	0	-inf	0	0	-inf	0	0	-inf	0	0	-inf	0	0	-inf	0	0	-inf	0	0	-inf	0	0	-inf	0	0	-inf	0	0	-inf	0	0	-inf	0	0	-inf	0	0	-inf	0	0	-inf	0	0	-inf	0	0	-inf	0	0	-inf	0	0	-inf	0	0	-inf	0	0	-inf	0	0	-inf	0	0	-inf	0	0	-inf	0	0	-inf	0	0	-inf	0	0	-inf	0	0	-inf	0	0	-inf	0	0	-inf	0	0	-inf	0	0	-inf	0	0	-inf	0	0	-inf	0	0	-inf	0	0	-inf	0	0	-inf	0	0	-inf	0	0	-inf	0	0	-inf	0	0	-inf	0	0	-inf	0	0	-inf	0	0	-inf	0	0	-inf	0	0	-inf	0	0	-inf	0	0	-inf	0	0	-inf	0	0	-inf	0	0	-inf	0	0	-inf	0	0	-inf	0	0	-inf	0	0	-inf	0	0	-inf	0	0	-inf	0	0	-inf	0	0	-inf	0	0	-inf	0	0	-inf	0	0	-inf	0	0	-inf	0	0	-inf	0	0	-inf	0	0	-inf	0	0	-inf	0	0	-inf	strain	Lactiplantibacillus pentosus IG1
1590	41	41	89.17123300018075	194	194	74.70345307840513	14	14	109.6518510328429	78	78	83.55992152227856	59	59	76.27903744384554	10	10	91.67856055919137	29	29	46.587391658262845	19	19	81.49986992411667	72	72	82.16960413905737	59	59	95.71237805389379	362	362	180.69241697089893	21	21	111.37585201635798	20	20	70.15678968914159	101	101	158.85663777241655	79	79	96.488292248972	151	151	108.39628649000633	100	100	126.26033411282853	42	42	87.1161758222543	120	120	128.75353451098346	16	16	132.60355874399997	63	63	89.23574810300926	46	46	108.57739669005662	21	13	73.4104369563452	208	208	112.68807336104533	851	851	182.55503827782434	11	11	87.84326820772151	61	61	85.61482315666446	64	64	165.63758255164115	36	36	89.07954062881218	158	158	119.0072293708041	74	74	83.6946303600785	28	28	66.93530896551518	87	71	137.6699075132468	26	26	77.7923400686623	45	45	124.67581206682743	47	47	116.29663336719621	33	33	61.81395977595795	49	49	90.86059121178016	0	0	-inf	94	94	142.8765072948429	65	65	74.67660322573867	174	158	107.97225500631087	420	413	158.73539016963537	66	66	49.69044685344888	50	50	76.80672417202472	23	23	72.29272172002727	29	29	63.82624019958719	33	33	65.14268768641661	27	27	80.55128047190756	76	76	106.35385633947365	309	309	157.1801543452284	45	45	67.92901683244516	15	15	98.7788488022677	17	17	89.48280622027009	170	170	62.36894768183523	29	29	104.55225112534633	17	17	94.44800409833937	32	32	61.18257856328236	13	13	83.27614765003959	41	41	117.22928952879663	53	53	143.20307813285427	19	19	93.17652387439064	218	218	133.22336733668968	18	18	74.89667522415299	16	16	62.076530938202644	19	19	63.120386825809774	22	22	66.11810285005382	92	92	74.98921034161856	89	89	117.05082625579378	76	76	80.89038600176615	57	57	98.88211393874403	17	17	99.94622142399743	45	45	100.1718646035078	303	303	115.87120809686988	25	25	75.63539732215534	151	151	96.65129126463779	707	694	176.4778223714346	7	7	94.23246318888155	75	75	119.00502466838569	315	315	169.74661856115645	20	20	95.35054912305989	9	9	67.76256677041853	11	11	103.28524257466526	129	129	70.16476030790442	529	529	171.95502029150987	86	86	85.32098241621084	64	64	99.45644603994576	24	24	142.6777803227604	41	41	84.66221939407231	22	22	75.981635691683	15	15	89.12787688375656	33	33	64.3105079360788	134	134	84.06457348839099	72	72	93.39677309103804	62	62	76.45016878472939	984	984	184.08775896570384	28	28	91.22075527794298	125	125	129.30492343914185	59	59	108.5931949038762	55	55	99.56474031783814	104	104	67.81147166588161	48	48	85.99786024036352	20	20	103.29793681431741	40	40	76.45540399810179	21	21	129.31913819376754	689	664	171.0100077586998	66	66	71.1555142939774	19	19	84.074651758449	46	46	114.22833125945911	184	184	79.70176385215998	65	65	97.32069255499808	9	9	59.49561440709926	22	22	85.7917536072833	54	54	121.68603978564417	34	34	70.33670128128482	34	34	129.8806180931325	10	10	118.23906369153632	65	65	60.403734822694545	21	21	67.6558167780001	15	15	70.68872353326714	387	364	80.75491143145125	12	12	103.02286641521005	86	86	89.13778269673978	57	57	129.80005896694703	43	43	95.67849302281405	17	17	94.41601912165241	2591	2563	179.36594009170494	50	50	94.11926381726504	1185	1167	173.6422594019443	778	778	178.2614414300661	29	29	119.38773948357225	10	10	107.12680303574815	0	0	-inf	37	37	91.15062166569777	14	14	58.61569260667313	14	14	87.00397784221794	18	18	79.06139014933825	66	66	87.87504923989573	87	87	52.30940141549558	18	18	108.66710870866132	82	82	89.96797760108136	105	105	117.77061407198346	209	209	163.5076418802594	233	233	174.51179680637932	36	36	98.45807284178275	0	0	-inf	30	30	109.28421079935273	43	43	78.50220042608714	56	56	89.48462340118205	31	31	67.69231152567302	160	160	87.95883712686638	306	306	164.936336006432	54	54	82.83636411677972	72	72	135.91841478753037	1167	1167	183.57756762677215	24	24	95.82616004627025	31	31	123.50091860986974	1527	1511	177.960779640285	66	66	75.62373455006934	51	51	72.52182110341836	422	422	82.81489883676701	27	27	75.74156761747011	78	78	96.22575409268796	41	41	90.28290909491793	45	45	55.92089954000036	46	46	85.82470702825474	61	61	49.073776569437115	98	98	88.44476252228682	0	0	-inf	11	11	72.6568881533781	48	48	122.25878261657549	25	25	74.16338684791873	15	15	112.17325406560836	5518	5457	184.2403332242073	23	23	100.533786358861	species	Lactiplantibacillus plantarum
337330	0	0	-inf	0	0	-inf	0	0	-inf	0	0	-inf	0	0	-inf	0	0	-inf	0	0	-inf	0	0	-inf	0	0	-inf	0	0	-inf	0	0	-inf	0	0	-inf	0	0	-inf	0	0	-inf	0	0	-inf	0	0	-inf	0	0	-inf	0	0	-inf	0	0	-inf	0	0	-inf	0	0	-inf	0	0	-inf	0	0	-inf	0	0	-inf	0	0	-inf	0	0	-inf	0	0	-inf	0	0	-inf	0	0	-inf	0	0	-inf	0	0	-inf	0	0	-inf	0	0	-inf	0	0	-inf	0	0	-inf	0	0	-inf	0	0	-inf	0	0	-inf	0	0	-inf	0	0	-inf	0	0	-inf	0	0	-inf	7	7	148.26387154300429	0	0	-inf	0	0	-inf	0	0	-inf	0	0	-inf	0	0	-inf	0	0	-inf	0	0	-inf	0	0	-inf	0	0	-inf	0	0	-inf	0	0	-inf	0	0	-inf	0	0	-inf	0	0	-inf	0	0	-inf	0	0	-inf	0	0	-inf	0	0	-inf	0	0	-inf	0	0	-inf	0	0	-inf	0	0	-inf	0	0	-inf	0	0	-inf	0	0	-inf	0	0	-inf	0	0	-inf	0	0	-inf	0	0	-inf	0	0	-inf	0	0	-inf	0	0	-inf	0	0	-inf	13	13	150.4556746698322	0	0	-inf	0	0	-inf	0	0	-inf	0	0	-inf	0	0	-inf	0	0	-inf	0	0	-inf	0	0	-inf	0	0	-inf	0	0	-inf	0	0	-inf	0	0	-inf	0	0	-inf	0	0	-inf	0	0	-inf	0	0	-inf	0	0	-inf	0	0	-inf	0	0	-inf	0	0	-inf	0	0	-inf	0	0	-inf	0	0	-inf	0	0	-inf	0	0	-inf	0	0	-inf	0	0	-inf	0	0	-inf	0	0	-inf	0	0	-inf	0	0	-inf	0	0	-inf	0	0	-inf	0	0	-inf	0	0	-inf	0	0	-inf	0	0	-inf	0	0	-inf	0	0	-inf	0	0	-inf	0	0	-inf	0	0	-inf	0	0	-inf	23	23	150.45335961126028	0	0	-inf	0	0	-inf	0	0	-inf	0	0	-inf	0	0	-inf	21	21	135.18602376596684	0	0	-inf	11	11	172.1743689508088	0	0	-inf	0	0	-inf	0	0	-inf	0	0	-inf	0	0	-inf	0	0	-inf	0	0	-inf	0	0	-inf	0	0	-inf	0	0	-inf	0	0	-inf	0	0	-inf	0	0	-inf	0	0	-inf	0	0	-inf	0	0	-inf	0	0	-inf	0	0	-inf	0	0	-inf	0	0	-inf	0	0	-inf	0	0	-inf	0	0	-inf	0	0	-inf	0	0	-inf	0	0	-inf	0	0	-inf	0	0	-inf	16	16	142.2322857883422	0	0	-inf	0	0	-inf	0	0	-inf	0	0	-inf	0	0	-inf	0	0	-inf	0	0	-inf	0	0	-inf	0	0	-inf	0	0	-inf	0	0	-inf	0	0	-inf	0	0	-inf	0	0	-inf	0	0	-inf	42	42	137.12045312653012	0	0	-inf	subspecies	Lactiplantibacillus plantarum subsp. plantarum
1284663	0	0	-inf	0	0	-inf	0	0	-inf	0	0	-inf	0	0	-inf	0	0	-inf	0	0	-inf	0	0	-inf	0	0	-inf	0	0	-inf	0	0	-inf	0	0	-inf	0	0	-inf	0	0	-inf	0	0	-inf	0	0	-inf	0	0	-inf	0	0	-inf	0	0	-inf	0	0	-inf	0	0	-inf	0	0	-inf	8	8	46.625	0	0	-inf	0	0	-inf	0	0	-inf	0	0	-inf	0	0	-inf	0	0	-inf	0	0	-inf	0	0	-inf	0	0	-inf	16	16	47.488279699258655	0	0	-inf	0	0	-inf	0	0	-inf	0	0	-inf	0	0	-inf	0	0	-inf	0	0	-inf	0	0	-inf	0	0	-inf	0	0	-inf	0	0	-inf	0	0	-inf	0	0	-inf	0	0	-inf	0	0	-inf	0	0	-inf	0	0	-inf	0	0	-inf	0	0	-inf	0	0	-inf	0	0	-inf	0	0	-inf	0	0	-inf	0	0	-inf	0	0	-inf	0	0	-inf	0	0	-inf	0	0	-inf	0	0	-inf	0	0	-inf	0	0	-inf	0	0	-inf	0	0	-inf	0	0	-inf	0	0	-inf	0	0	-inf	0	0	-inf	0	0	-inf	0	0	-inf	0	0	-inf	0	0	-inf	0	0	-inf	0	0	-inf	0	0	-inf	0	0	-inf	0	0	-inf	0	0	-inf	0	0	-inf	0	0	-inf	0	0	-inf	0	0	-inf	0	0	-inf	0	0	-inf	0	0	-inf	0	0	-inf	0	0	-inf	0	0	-inf	0	0	-inf	0	0	-inf	0	0	-inf	0	0	-inf	0	0	-inf	0	0	-inf	0	0	-inf	0	0	-inf	0	0	-inf	0	0	-inf	0	0	-inf	0	0	-inf	0	0	-inf	0	0	-inf	0	0	-inf	0	0	-inf	0	0	-inf	0	0	-inf	0	0	-inf	0	0	-inf	0	0	-inf	0	0	-inf	0	0	-inf	0	0	-inf	0	0	-inf	0	0	-inf	0	0	-inf	0	0	-inf	0	0	-inf	0	0	-inf	0	0	-inf	0	0	-inf	0	0	-inf	0	0	-inf	0	0	-inf	0	0	-inf	0	0	-inf	0	0	-inf	0	0	-inf	0	0	-inf	0	0	-inf	0	0	-inf	0	0	-inf	0	0	-inf	0	0	-inf	0	0	-inf	0	0	-inf	0	0	-inf	0	0	-inf	0	0	-inf	0	0	-inf	0	0	-inf	0	0	-inf	0	0	-inf	0	0	-inf	0	0	-inf	0	0	-inf	0	0	-inf	0	0	-inf	0	0	-inf	0	0	-inf	0	0	-inf	0	0	-inf	0	0	-inf	0	0	-inf	0	0	-inf	0	0	-inf	0	0	-inf	0	0	-inf	0	0	-inf	0	0	-inf	0	0	-inf	0	0	-inf	0	0	-inf	0	0	-inf	0	0	-inf	0	0	-inf	0	0	-inf	0	0	-inf	0	0	-inf	0	0	-inf	0	0	-inf	0	0	-inf	0	0	-inf	0	0	-inf	strain	Lactiplantibacillus plantarum ZJ316
1327988	0	0	-inf	0	0	-inf	0	0	-inf	0	0	-inf	0	0	-inf	0	0	-inf	0	0	-inf	0	0	-inf	0	0	-inf	0	0	-inf	0	0	-inf	0	0	-inf	0	0	-inf	0	0	-inf	0	0	-inf	0	0	-inf	0	0	-inf	0	0	-inf	0	0	-inf	0	0	-inf	0	0	-inf	0	0	-inf	0	0	-inf	0	0	-inf	0	0	-inf	0	0	-inf	0	0	-inf	0	0	-inf	0	0	-inf	0	0	-inf	0	0	-inf	0	0	-inf	0	0	-inf	0	0	-inf	0	0	-inf	0	0	-inf	0	0	-inf	0	0	-inf	0	0	-inf	0	0	-inf	0	0	-inf	16	16	171.77165903612178	0	0	-inf	0	0	-inf	0	0	-inf	0	0	-inf	0	0	-inf	0	0	-inf	0	0	-inf	0	0	-inf	0	0	-inf	0	0	-inf	0	0	-inf	0	0	-inf	0	0	-inf	0	0	-inf	0	0	-inf	0	0	-inf	0	0	-inf	0	0	-inf	0	0	-inf	0	0	-inf	0	0	-inf	0	0	-inf	0	0	-inf	0	0	-inf	0	0	-inf	0	0	-inf	0	0	-inf	0	0	-inf	0	0	-inf	0	0	-inf	0	0	-inf	0	0	-inf	0	0	-inf	0	0	-inf	0	0	-inf	0	0	-inf	0	0	-inf	0	0	-inf	0	0	-inf	0	0	-inf	0	0	-inf	0	0	-inf	0	0	-inf	0	0	-inf	0	0	-inf	0	0	-inf	0	0	-inf	0	0	-inf	0	0	-inf	0	0	-inf	0	0	-inf	0	0	-inf	0	0	-inf	0	0	-inf	0	0	-inf	0	0	-inf	0	0	-inf	0	0	-inf	0	0	-inf	0	0	-inf	0	0	-inf	0	0	-inf	0	0	-inf	25	25	167.1472054228411	0	0	-inf	0	0	-inf	0	0	-inf	0	0	-inf	0	0	-inf	0	0	-inf	0	0	-inf	0	0	-inf	0	0	-inf	0	0	-inf	0	0	-inf	0	0	-inf	0	0	-inf	0	0	-inf	0	0	-inf	0	0	-inf	0	0	-inf	0	0	-inf	0	0	-inf	0	0	-inf	0	0	-inf	0	0	-inf	7	7	143.23917256752267	0	0	-inf	0	0	-inf	0	0	-inf	0	0	-inf	0	0	-inf	0	0	-inf	0	0	-inf	0	0	-inf	0	0	-inf	0	0	-inf	0	0	-inf	0	0	-inf	0	0	-inf	0	0	-inf	0	0	-inf	0	0	-inf	0	0	-inf	0	0	-inf	0	0	-inf	0	0	-inf	0	0	-inf	0	0	-inf	0	0	-inf	0	0	-inf	0	0	-inf	0	0	-inf	0	0	-inf	0	0	-inf	0	0	-inf	0	0	-inf	0	0	-inf	0	0	-inf	0	0	-inf	0	0	-inf	0	0	-inf	0	0	-inf	0	0	-inf	0	0	-inf	0	0	-inf	0	0	-inf	0	0	-inf	0	0	-inf	0	0	-inf	0	0	-inf	0	0	-inf	0	0	-inf	strain	Lactiplantibacillus plantarum 16
1385856	0	0	-inf	0	0	-inf	0	0	-inf	0	0	-inf	0	0	-inf	0	0	-inf	0	0	-inf	0	0	-inf	0	0	-inf	0	0	-inf	0	0	-inf	0	0	-inf	0	0	-inf	0	0	-inf	0	0	-inf	0	0	-inf	0	0	-inf	0	0	-inf	0	0	-inf	0	0	-inf	0	0	-inf	0	0	-inf	0	0	-inf	0	0	-inf	0	0	-inf	0	0	-inf	0	0	-inf	0	0	-inf	0	0	-inf	0	0	-inf	0	0	-inf	0	0	-inf	0	0	-inf	0	0	-inf	0	0	-inf	0	0	-inf	0	0	-inf	0	0	-inf	0	0	-inf	0	0	-inf	0	0	-inf	0	0	-inf	0	0	-inf	0	0	-inf	0	0	-inf	0	0	-inf	0	0	-inf	0	0	-inf	0	0	-inf	0	0	-inf	0	0	-inf	0	0	-inf	0	0	-inf	0	0	-inf	0	0	-inf	0	0	-inf	0	0	-inf	0	0	-inf	0	0	-inf	0	0	-inf	0	0	-inf	0	0	-inf	0	0	-inf	0	0	-inf	0	0	-inf	0	0	-inf	0	0	-inf	0	0	-inf	0	0	-inf	0	0	-inf	0	0	-inf	0	0	-inf	0	0	-inf	0	0	-inf	0	0	-inf	0	0	-inf	0	0	-inf	0	0	-inf	0	0	-inf	0	0	-inf	0	0	-inf	0	0	-inf	0	0	-inf	0	0	-inf	0	0	-inf	0	0	-inf	0	0	-inf	0	0	-inf	0	0	-inf	0	0	-inf	0	0	-inf	0	0	-inf	0	0	-inf	0	0	-inf	0	0	-inf	0	0	-inf	0	0	-inf	0	0	-inf	0	0	-inf	0	0	-inf	0	0	-inf	0	0	-inf	0	0	-inf	0	0	-inf	0	0	-inf	0	0	-inf	0	0	-inf	0	0	-inf	0	0	-inf	0	0	-inf	0	0	-inf	0	0	-inf	0	0	-inf	0	0	-inf	0	0	-inf	0	0	-inf	0	0	-inf	0	0	-inf	0	0	-inf	0	0	-inf	0	0	-inf	0	0	-inf	0	0	-inf	0	0	-inf	0	0	-inf	0	0	-inf	7	7	164.04504201818804	0	0	-inf	0	0	-inf	0	0	-inf	0	0	-inf	0	0	-inf	0	0	-inf	0	0	-inf	0	0	-inf	0	0	-inf	0	0	-inf	0	0	-inf	0	0	-inf	0	0	-inf	0	0	-inf	0	0	-inf	0	0	-inf	0	0	-inf	0	0	-inf	0	0	-inf	0	0	-inf	0	0	-inf	0	0	-inf	0	0	-inf	0	0	-inf	0	0	-inf	0	0	-inf	0	0	-inf	0	0	-inf	0	0	-inf	0	0	-inf	0	0	-inf	0	0	-inf	0	0	-inf	0	0	-inf	0	0	-inf	0	0	-inf	0	0	-inf	0	0	-inf	0	0	-inf	0	0	-inf	0	0	-inf	0	0	-inf	0	0	-inf	0	0	-inf	0	0	-inf	0	0	-inf	19	19	129.08559023141044	0	0	-inf	strain	Lactiplantibacillus plantarum 2025
60520	0	0	-inf	0	0	-inf	0	0	-inf	0	0	-inf	0	0	-inf	0	0	-inf	0	0	-inf	0	0	-inf	0	0	-inf	0	0	-inf	10	10	161.58654142658486	0	0	-inf	0	0	-inf	20	20	149.67140610431076	0	0	-inf	0	0	-inf	0	0	-inf	0	0	-inf	0	0	-inf	0	0	-inf	0	0	-inf	0	0	-inf	0	0	-inf	11	11	146.80534257549593	0	0	-inf	0	0	-inf	0	0	-inf	0	0	-inf	0	0	-inf	0	0	-inf	0	0	-inf	0	0	-inf	0	0	-inf	0	0	-inf	0	0	-inf	0	0	-inf	0	0	-inf	0	0	-inf	0	0	-inf	0	0	-inf	0	0	-inf	0	0	-inf	0	0	-inf	0	0	-inf	0	0	-inf	0	0	-inf	0	0	-inf	0	0	-inf	0	0	-inf	0	0	-inf	8	8	152.1980668326592	0	0	-inf	0	0	-inf	0	0	-inf	0	0	-inf	0	0	-inf	0	0	-inf	0	0	-inf	0	0	-inf	0	0	-inf	0	0	-inf	0	0	-inf	0	0	-inf	0	0	-inf	0	0	-inf	0	0	-inf	0	0	-inf	0	0	-inf	0	0	-inf	0	0	-inf	0	0	-inf	0	0	-inf	0	0	-inf	0	0	-inf	0	0	-inf	0	0	-inf	13	13	139.93780736776762	0	0	-inf	0	0	-inf	9	9	146.7332945836356	0	0	-inf	0	0	-inf	0	0	-inf	0	0	-inf	0	0	-inf	0	0	-inf	0	0	-inf	0	0	-inf	0	0	-inf	0	0	-inf	9	9	140.59752444507743	0	0	-inf	0	0	-inf	0	0	-inf	0	0	-inf	0	0	-inf	0	0	-inf	0	0	-inf	0	0	-inf	0	0	-inf	0	0	-inf	0	0	-inf	0	0	-inf	0	0	-inf	0	0	-inf	0	0	-inf	0	0	-inf	0	0	-inf	0	0	-inf	0	0	-inf	0	0	-inf	0	0	-inf	0	0	-inf	0	0	-inf	0	0	-inf	0	0	-inf	0	0	-inf	0	0	-inf	0	0	-inf	0	0	-inf	0	0	-inf	0	0	-inf	12	12	54.75	0	0	-inf	16	16	53.375	0	0	-inf	493	493	195.92201757239707	0	0	-inf	56	56	163.89155460449354	7	7	168.26376237800395	0	0	-inf	0	0	-inf	0	0	-inf	0	0	-inf	0	0	-inf	0	0	-inf	0	0	-inf	0	0	-inf	0	0	-inf	0	0	-inf	0	0	-inf	0	0	-inf	0	0	-inf	0	0	-inf	0	0	-inf	0	0	-inf	0	0	-inf	0	0	-inf	0	0	-inf	0	0	-inf	0	0	-inf	0	0	-inf	0	0	-inf	0	0	-inf	0	0	-inf	0	0	-inf	0	0	-inf	66	66	164.87654514925353	0	0	-inf	0	0	-inf	0	0	-inf	0	0	-inf	0	0	-inf	0	0	-inf	0	0	-inf	0	0	-inf	0	0	-inf	9	9	62.98193220274578	0	0	-inf	0	0	-inf	0	0	-inf	0	0	-inf	0	0	-inf	27	27	146.483926277598	0	0	-inf	species	Lactiplantibacillus paraplantarum
271881	0	0	-inf	0	0	-inf	0	0	-inf	0	0	-inf	0	0	-inf	0	0	-inf	0	0	-inf	0	0	-inf	0	0	-inf	0	0	-inf	7	7	133.42425003865833	0	0	-inf	0	0	-inf	0	0	-inf	0	0	-inf	0	0	-inf	0	0	-inf	0	0	-inf	0	0	-inf	0	0	-inf	0	0	-inf	0	0	-inf	0	0	-inf	10	10	108.42617648588543	0	0	-inf	0	0	-inf	0	0	-inf	0	0	-inf	0	0	-inf	0	0	-inf	0	0	-inf	0	0	-inf	0	0	-inf	0	0	-inf	0	0	-inf	0	0	-inf	0	0	-inf	0	0	-inf	0	0	-inf	0	0	-inf	0	0	-inf	0	0	-inf	0	0	-inf	0	0	-inf	0	0	-inf	0	0	-inf	0	0	-inf	0	0	-inf	0	0	-inf	0	0	-inf	0	0	-inf	0	0	-inf	0	0	-inf	0	0	-inf	0	0	-inf	0	0	-inf	0	0	-inf	0	0	-inf	0	0	-inf	0	0	-inf	0	0	-inf	0	0	-inf	0	0	-inf	0	0	-inf	0	0	-inf	0	0	-inf	0	0	-inf	0	0	-inf	0	0	-inf	0	0	-inf	0	0	-inf	0	0	-inf	0	0	-inf	0	0	-inf	0	0	-inf	0	0	-inf	0	0	-inf	0	0	-inf	0	0	-inf	0	0	-inf	0	0	-inf	0	0	-inf	0	0	-inf	0	0	-inf	0	0	-inf	0	0	-inf	0	0	-inf	0	0	-inf	0	0	-inf	0	0	-inf	0	0	-inf	0	0	-inf	0	0	-inf	0	0	-inf	0	0	-inf	0	0	-inf	0	0	-inf	0	0	-inf	0	0	-inf	0	0	-inf	0	0	-inf	0	0	-inf	0	0	-inf	0	0	-inf	0	0	-inf	0	0	-inf	0	0	-inf	0	0	-inf	0	0	-inf	0	0	-inf	0	0	-inf	0	0	-inf	0	0	-inf	0	0	-inf	0	0	-inf	0	0	-inf	0	0	-inf	0	0	-inf	0	0	-inf	0	0	-inf	0	0	-inf	0	0	-inf	0	0	-inf	0	0	-inf	0	0	-inf	0	0	-inf	0	0	-inf	0	0	-inf	0	0	-inf	0	0	-inf	0	0	-inf	0	0	-inf	0	0	-inf	0	0	-inf	0	0	-inf	0	0	-inf	0	0	-inf	0	0	-inf	0	0	-inf	0	0	-inf	0	0	-inf	0	0	-inf	0	0	-inf	0	0	-inf	0	0	-inf	0	0	-inf	0	0	-inf	0	0	-inf	0	0	-inf	0	0	-inf	0	0	-inf	0	0	-inf	0	0	-inf	50	50	138.8834210948453	0	0	-inf	0	0	-inf	0	0	-inf	7	7	163.7039490320388	0	0	-inf	0	0	-inf	0	0	-inf	0	0	-inf	0	0	-inf	0	0	-inf	0	0	-inf	0	0	-inf	0	0	-inf	0	0	-inf	0	0	-inf	0	0	-inf	0	0	-inf	0	0	-inf	0	0	-inf	7	7	148.1071166511642	0	0	-inf	species	Lactiplantibacillus argentoratensis
2767876	0	0	-inf	0	0	-inf	9	0	59.80681413040417	0	0	-inf	0	0	-inf	0	0	-inf	0	0	-inf	0	0	-inf	0	0	-inf	0	0	-inf	0	0	-inf	0	0	-inf	0	0	-inf	0	0	-inf	0	0	-inf	0	0	-inf	0	0	-inf	0	0	-inf	0	0	-inf	0	0	-inf	0	0	-inf	0	0	-inf	0	0	-inf	7	0	66.3182103839912	0	0	-inf	0	0	-inf	0	0	-inf	0	0	-inf	0	0	-inf	0	0	-inf	0	0	-inf	0	0	-inf	0	0	-inf	0	0	-inf	0	0	-inf	0	0	-inf	0	0	-inf	0	0	-inf	0	0	-inf	0	0	-inf	0	0	-inf	14	0	91.65833535929693	0	0	-inf	0	0	-inf	0	0	-inf	0	0	-inf	0	0	-inf	0	0	-inf	0	0	-inf	0	0	-inf	0	0	-inf	0	0	-inf	0	0	-inf	0	0	-inf	0	0	-inf	0	0	-inf	0	0	-inf	0	0	-inf	0	0	-inf	0	0	-inf	0	0	-inf	0	0	-inf	0	0	-inf	0	0	-inf	0	0	-inf	0	0	-inf	0	0	-inf	0	0	-inf	0	0	-inf	0	0	-inf	0	0	-inf	0	0	-inf	0	0	-inf	0	0	-inf	0	0	-inf	0	0	-inf	0	0	-inf	0	0	-inf	0	0	-inf	0	0	-inf	7	0	60.44252090738096	0	0	-inf	0	0	-inf	0	0	-inf	0	0	-inf	0	0	-inf	0	0	-inf	0	0	-inf	0	0	-inf	0	0	-inf	0	0	-inf	0	0	-inf	0	0	-inf	0	0	-inf	0	0	-inf	0	0	-inf	0	0	-inf	0	0	-inf	0	0	-inf	0	0	-inf	0	0	-inf	0	0	-inf	0	0	-inf	0	0	-inf	0	0	-inf	0	0	-inf	0	0	-inf	0	0	-inf	0	0	-inf	0	0	-inf	0	0	-inf	0	0	-inf	0	0	-inf	0	0	-inf	0	0	-inf	7	0	67.71428571428571	0	0	-inf	0	0	-inf	29	0	66.13678135365397	0	0	-inf	0	0	-inf	0	0	-inf	0	0	-inf	0	0	-inf	0	0	-inf	0	0	-inf	0	0	-inf	26	0	66.11538461538461	0	0	-inf	0	0	-inf	0	0	-inf	0	0	-inf	0	0	-inf	0	0	-inf	0	0	-inf	0	0	-inf	0	0	-inf	7	0	96.35843162837446	0	0	-inf	0	0	-inf	0	0	-inf	0	0	-inf	0	0	-inf	0	0	-inf	0	0	-inf	0	0	-inf	0	0	-inf	0	0	-inf	0	0	-inf	49	0	64.77540063929904	39	0	106.62069228230858	8	0	44.42636029246319	0	0	-inf	0	0	-inf	0	0	-inf	0	0	-inf	0	0	-inf	0	0	-inf	0	0	-inf	0	0	-inf	0	0	-inf	0	0	-inf	0	0	-inf	0	0	-inf	0	0	-inf	0	0	-inf	0	0	-inf	0	0	-inf	0	0	-inf	0	0	-inf	0	0	-inf	0	0	-inf	0	0	-inf	0	0	-inf	0	0	-inf	genus	Amylolactobacillus
1603	0	0	-inf	0	0	-inf	9	0	59.80681413040417	0	0	-inf	0	0	-inf	0	0	-inf	0	0	-inf	0	0	-inf	0	0	-inf	0	0	-inf	0	0	-inf	0	0	-inf	0	0	-inf	0	0	-inf	0	0	-inf	0	0	-inf	0	0	-inf	0	0	-inf	0	0	-inf	0	0	-inf	0	0	-inf	0	0	-inf	0	0	-inf	7	0	66.3182103839912	0	0	-inf	0	0	-inf	0	0	-inf	0	0	-inf	0	0	-inf	0	0	-inf	0	0	-inf	0	0	-inf	0	0	-inf	0	0	-inf	0	0	-inf	0	0	-inf	0	0	-inf	0	0	-inf	0	0	-inf	0	0	-inf	0	0	-inf	14	0	91.65833535929693	0	0	-inf	0	0	-inf	0	0	-inf	0	0	-inf	0	0	-inf	0	0	-inf	0	0	-inf	0	0	-inf	0	0	-inf	0	0	-inf	0	0	-inf	0	0	-inf	0	0	-inf	0	0	-inf	0	0	-inf	0	0	-inf	0	0	-inf	0	0	-inf	0	0	-inf	0	0	-inf	0	0	-inf	0	0	-inf	0	0	-inf	0	0	-inf	0	0	-inf	0	0	-inf	0	0	-inf	0	0	-inf	0	0	-inf	0	0	-inf	0	0	-inf	0	0	-inf	0	0	-inf	0	0	-inf	0	0	-inf	0	0	-inf	0	0	-inf	0	0	-inf	7	0	60.44252090738096	0	0	-inf	0	0	-inf	0	0	-inf	0	0	-inf	0	0	-inf	0	0	-inf	0	0	-inf	0	0	-inf	0	0	-inf	0	0	-inf	0	0	-inf	0	0	-inf	0	0	-inf	0	0	-inf	0	0	-inf	0	0	-inf	0	0	-inf	0	0	-inf	0	0	-inf	0	0	-inf	0	0	-inf	0	0	-inf	0	0	-inf	0	0	-inf	0	0	-inf	0	0	-inf	0	0	-inf	0	0	-inf	0	0	-inf	0	0	-inf	0	0	-inf	0	0	-inf	0	0	-inf	0	0	-inf	7	0	67.71428571428571	0	0	-inf	0	0	-inf	29	0	66.13678135365397	0	0	-inf	0	0	-inf	0	0	-inf	0	0	-inf	0	0	-inf	0	0	-inf	0	0	-inf	0	0	-inf	26	0	66.11538461538461	0	0	-inf	0	0	-inf	0	0	-inf	0	0	-inf	0	0	-inf	0	0	-inf	0	0	-inf	0	0	-inf	0	0	-inf	7	0	96.35843162837446	0	0	-inf	0	0	-inf	0	0	-inf	0	0	-inf	0	0	-inf	0	0	-inf	0	0	-inf	0	0	-inf	0	0	-inf	0	0	-inf	0	0	-inf	49	0	64.77540063929904	39	0	106.62069228230858	8	0	44.42636029246319	0	0	-inf	0	0	-inf	0	0	-inf	0	0	-inf	0	0	-inf	0	0	-inf	0	0	-inf	0	0	-inf	0	0	-inf	0	0	-inf	0	0	-inf	0	0	-inf	0	0	-inf	0	0	-inf	0	0	-inf	0	0	-inf	0	0	-inf	0	0	-inf	0	0	-inf	0	0	-inf	0	0	-inf	0	0	-inf	0	0	-inf	species	Amylolactobacillus amylophilus
1423721	0	0	-inf	0	0	-inf	9	9	59.80681413040417	0	0	-inf	0	0	-inf	0	0	-inf	0	0	-inf	0	0	-inf	0	0	-inf	0	0	-inf	0	0	-inf	0	0	-inf	0	0	-inf	0	0	-inf	0	0	-inf	0	0	-inf	0	0	-inf	0	0	-inf	0	0	-inf	0	0	-inf	0	0	-inf	0	0	-inf	0	0	-inf	7	7	66.3182103839912	0	0	-inf	0	0	-inf	0	0	-inf	0	0	-inf	0	0	-inf	0	0	-inf	0	0	-inf	0	0	-inf	0	0	-inf	0	0	-inf	0	0	-inf	0	0	-inf	0	0	-inf	0	0	-inf	0	0	-inf	0	0	-inf	0	0	-inf	14	14	91.65833535929693	0	0	-inf	0	0	-inf	0	0	-inf	0	0	-inf	0	0	-inf	0	0	-inf	0	0	-inf	0	0	-inf	0	0	-inf	0	0	-inf	0	0	-inf	0	0	-inf	0	0	-inf	0	0	-inf	0	0	-inf	0	0	-inf	0	0	-inf	0	0	-inf	0	0	-inf	0	0	-inf	0	0	-inf	0	0	-inf	0	0	-inf	0	0	-inf	0	0	-inf	0	0	-inf	0	0	-inf	0	0	-inf	0	0	-inf	0	0	-inf	0	0	-inf	0	0	-inf	0	0	-inf	0	0	-inf	0	0	-inf	0	0	-inf	0	0	-inf	0	0	-inf	7	7	60.44252090738096	0	0	-inf	0	0	-inf	0	0	-inf	0	0	-inf	0	0	-inf	0	0	-inf	0	0	-inf	0	0	-inf	0	0	-inf	0	0	-inf	0	0	-inf	0	0	-inf	0	0	-inf	0	0	-inf	0	0	-inf	0	0	-inf	0	0	-inf	0	0	-inf	0	0	-inf	0	0	-inf	0	0	-inf	0	0	-inf	0	0	-inf	0	0	-inf	0	0	-inf	0	0	-inf	0	0	-inf	0	0	-inf	0	0	-inf	0	0	-inf	0	0	-inf	0	0	-inf	0	0	-inf	0	0	-inf	7	7	67.71428571428571	0	0	-inf	0	0	-inf	29	29	66.13678135365397	0	0	-inf	0	0	-inf	0	0	-inf	0	0	-inf	0	0	-inf	0	0	-inf	0	0	-inf	0	0	-inf	26	26	66.11538461538461	0	0	-inf	0	0	-inf	0	0	-inf	0	0	-inf	0	0	-inf	0	0	-inf	0	0	-inf	0	0	-inf	0	0	-inf	7	7	96.35843162837446	0	0	-inf	0	0	-inf	0	0	-inf	0	0	-inf	0	0	-inf	0	0	-inf	0	0	-inf	0	0	-inf	0	0	-inf	0	0	-inf	0	0	-inf	49	49	64.77540063929904	39	39	106.62069228230858	8	8	44.42636029246319	0	0	-inf	0	0	-inf	0	0	-inf	0	0	-inf	0	0	-inf	0	0	-inf	0	0	-inf	0	0	-inf	0	0	-inf	0	0	-inf	0	0	-inf	0	0	-inf	0	0	-inf	0	0	-inf	0	0	-inf	0	0	-inf	0	0	-inf	0	0	-inf	0	0	-inf	0	0	-inf	0	0	-inf	0	0	-inf	0	0	-inf	strain	Amylolactobacillus amylophilus DSM 20533 = JCM 1125
2767877	0	0	-inf	0	0	-inf	21	3	48.778862300140105	7	7	43.857142857142854	0	0	-inf	13	5	44.18099664771566	0	0	-inf	9	9	43.666666666666664	11	4	42.04790108496193	0	0	-inf	0	0	-inf	0	0	-inf	11	11	47.686687887667695	0	0	-inf	8	8	44.367640687119284	0	0	-inf	0	0	-inf	0	0	-inf	0	0	-inf	16	1	44.61031264673628	15	5	45.666666666666664	0	0	-inf	0	0	-inf	0	0	-inf	8	8	47.10081406715949	147	6	44.27465198283534	0	0	-inf	0	0	-inf	8	1	44.03966595767496	0	0	-inf	0	0	-inf	0	0	-inf	0	0	-inf	0	0	-inf	0	0	-inf	15	5	44.09786916210236	0	0	-inf	25	0	48.333974083803206	0	0	-inf	0	0	-inf	25	0	52.52	0	0	-inf	11	1	40.18181818181818	0	0	-inf	7	7	40.37529341591267	9	2	43.22222222222222	0	0	-inf	0	0	-inf	0	0	-inf	9	9	43.72983805499153	0	0	-inf	0	0	-inf	8	8	42.90871887635196	10	2	43.832263029630745	0	0	-inf	10	0	41.18444102037119	0	0	-inf	0	0	-inf	0	0	-inf	0	0	-inf	12	0	41.41559230913448	0	0	-inf	0	0	-inf	0	0	-inf	0	0	-inf	0	0	-inf	0	0	-inf	0	0	-inf	0	0	-inf	0	0	-inf	16	0	44.512442019059165	0	0	-inf	0	0	-inf	98	9	43.92601693468252	20	10	44.22700257343648	0	0	-inf	0	0	-inf	0	0	-inf	0	0	-inf	0	0	-inf	0	0	-inf	0	0	-inf	0	0	-inf	0	0	-inf	0	0	-inf	0	0	-inf	0	0	-inf	0	0	-inf	0	0	-inf	0	0	-inf	14	14	42.73893794913358	0	0	-inf	0	0	-inf	24	2	42.59724532232121	14	14	45.613959744133915	13	3	41.50712628393115	7	0	40.142857142857146	0	0	-inf	0	0	-inf	0	0	-inf	12	12	46.6518000052078	29	1	44.63105092743368	0	0	-inf	0	0	-inf	0	0	-inf	0	0	-inf	14	14	43.85299665725474	0	0	-inf	15	1	44.71797017478003	0	0	-inf	0	0	-inf	0	0	-inf	0	0	-inf	7	7	43.16601172715521	0	0	-inf	22	4	46.251223269753694	0	0	-inf	9	9	42.21839023495486	0	0	-inf	0	0	-inf	0	0	-inf	0	0	-inf	17	8	52.95493655358951	0	0	-inf	8	8	44.64437116604102	11	2	44.859590821466156	0	0	-inf	10	10	46.65685424949238	0	0	-inf	0	0	-inf	0	0	-inf	0	0	-inf	0	0	-inf	0	0	-inf	0	0	-inf	8	8	41.375	9	9	43.47860101096918	0	0	-inf	7	7	48.676019642091	0	0	-inf	0	0	-inf	7	7	43.42857142857143	0	0	-inf	131	4	44.60371456605552	0	0	-inf	0	0	-inf	0	0	-inf	0	0	-inf	0	0	-inf	9	9	42.68607874285176	42	8	47.13799509886309	0	0	-inf	17	9	44.155391772548924	13	6	45.88515695559523	0	0	-inf	21	0	40.619318935432474	0	0	-inf	14	0	48.476751120887634	11	11	45.70364685183433	0	0	-inf	10	10	42.8	0	0	-inf	0	0	-inf	0	0	-inf	7	7	43.57142857142857	0	0	-inf	0	0	-inf	13	13	44.7910977882663	0	0	-inf	0	0	-inf	17	8	43.258868092052246	0	0	-inf	0	0	-inf	0	0	-inf	8	8	42.625	genus	Apilactobacillus
148814	0	0	-inf	0	0	-inf	7	7	41.226604064038206	0	0	-inf	0	0	-inf	8	8	45.04411955253796	0	0	-inf	0	0	-inf	7	7	41.64670170494017	0	0	-inf	0	0	-inf	0	0	-inf	0	0	-inf	0	0	-inf	0	0	-inf	0	0	-inf	0	0	-inf	0	0	-inf	0	0	-inf	15	15	44.584333489852035	0	0	-inf	0	0	-inf	0	0	-inf	0	0	-inf	0	0	-inf	0	0	-inf	0	0	-inf	0	0	-inf	0	0	-inf	0	0	-inf	0	0	-inf	0	0	-inf	0	0	-inf	0	0	-inf	0	0	-inf	10	10	42.076955262170046	0	0	-inf	0	0	-inf	0	0	-inf	0	0	-inf	10	10	65.7	0	0	-inf	10	10	40.2	0	0	-inf	0	0	-inf	0	0	-inf	0	0	-inf	0	0	-inf	0	0	-inf	0	0	-inf	0	0	-inf	0	0	-inf	0	0	-inf	8	8	43.57801818580906	0	0	-inf	10	10	41.18444102037119	0	0	-inf	0	0	-inf	0	0	-inf	0	0	-inf	12	12	41.41559230913448	0	0	-inf	0	0	-inf	0	0	-inf	0	0	-inf	0	0	-inf	0	0	-inf	0	0	-inf	0	0	-inf	0	0	-inf	0	0	-inf	0	0	-inf	0	0	-inf	0	0	-inf	0	0	-inf	0	0	-inf	0	0	-inf	0	0	-inf	0	0	-inf	0	0	-inf	0	0	-inf	0	0	-inf	0	0	-inf	0	0	-inf	0	0	-inf	0	0	-inf	0	0	-inf	0	0	-inf	0	0	-inf	0	0	-inf	0	0	-inf	0	0	-inf	0	0	-inf	22	22	42.45454545454545	0	0	-inf	10	10	41.011314038284866	7	7	40.142857142857146	0	0	-inf	0	0	-inf	0	0	-inf	0	0	-inf	9	9	43.364919027495766	0	0	-inf	0	0	-inf	0	0	-inf	0	0	-inf	0	0	-inf	0	0	-inf	0	0	-inf	0	0	-inf	0	0	-inf	0	0	-inf	0	0	-inf	0	0	-inf	0	0	-inf	0	0	-inf	0	0	-inf	0	0	-inf	0	0	-inf	0	0	-inf	0	0	-inf	0	0	-inf	9	9	61.99440557372887	0	0	-inf	0	0	-inf	9	9	45.05061100401419	0	0	-inf	0	0	-inf	0	0	-inf	0	0	-inf	0	0	-inf	0	0	-inf	0	0	-inf	0	0	-inf	0	0	-inf	0	0	-inf	0	0	-inf	0	0	-inf	0	0	-inf	0	0	-inf	0	0	-inf	0	0	-inf	0	0	-inf	8	8	45.42016450790289	0	0	-inf	0	0	-inf	0	0	-inf	0	0	-inf	0	0	-inf	0	0	-inf	0	0	-inf	0	0	-inf	0	0	-inf	0	0	-inf	0	0	-inf	21	21	40.619318935432474	0	0	-inf	14	14	48.476751120887634	0	0	-inf	0	0	-inf	0	0	-inf	0	0	-inf	0	0	-inf	0	0	-inf	0	0	-inf	0	0	-inf	0	0	-inf	0	0	-inf	0	0	-inf	0	0	-inf	0	0	-inf	0	0	-inf	0	0	-inf	0	0	-inf	0	0	-inf	species	Apilactobacillus kunkeei
1218495	0	0	-inf	0	0	-inf	0	0	-inf	0	0	-inf	0	0	-inf	0	0	-inf	0	0	-inf	0	0	-inf	0	0	-inf	0	0	-inf	0	0	-inf	0	0	-inf	0	0	-inf	0	0	-inf	0	0	-inf	0	0	-inf	0	0	-inf	0	0	-inf	0	0	-inf	0	0	-inf	0	0	-inf	0	0	-inf	0	0	-inf	0	0	-inf	0	0	-inf	0	0	-inf	0	0	-inf	0	0	-inf	0	0	-inf	0	0	-inf	0	0	-inf	0	0	-inf	0	0	-inf	0	0	-inf	0	0	-inf	0	0	-inf	0	0	-inf	0	0	-inf	0	0	-inf	0	0	-inf	0	0	-inf	0	0	-inf	0	0	-inf	0	0	-inf	0	0	-inf	0	0	-inf	0	0	-inf	0	0	-inf	0	0	-inf	0	0	-inf	0	0	-inf	0	0	-inf	0	0	-inf	0	0	-inf	0	0	-inf	0	0	-inf	0	0	-inf	0	0	-inf	0	0	-inf	0	0	-inf	0	0	-inf	0	0	-inf	0	0	-inf	0	0	-inf	0	0	-inf	0	0	-inf	0	0	-inf	0	0	-inf	0	0	-inf	0	0	-inf	0	0	-inf	0	0	-inf	0	0	-inf	0	0	-inf	0	0	-inf	0	0	-inf	0	0	-inf	0	0	-inf	0	0	-inf	0	0	-inf	0	0	-inf	0	0	-inf	0	0	-inf	0	0	-inf	0	0	-inf	0	0	-inf	0	0	-inf	0	0	-inf	0	0	-inf	0	0	-inf	0	0	-inf	0	0	-inf	0	0	-inf	0	0	-inf	0	0	-inf	0	0	-inf	0	0	-inf	0	0	-inf	0	0	-inf	0	0	-inf	0	0	-inf	0	0	-inf	0	0	-inf	0	0	-inf	0	0	-inf	0	0	-inf	0	0	-inf	0	0	-inf	0	0	-inf	0	0	-inf	0	0	-inf	0	0	-inf	0	0	-inf	0	0	-inf	0	0	-inf	0	0	-inf	0	0	-inf	0	0	-inf	0	0	-inf	0	0	-inf	0	0	-inf	0	0	-inf	0	0	-inf	0	0	-inf	0	0	-inf	0	0	-inf	0	0	-inf	0	0	-inf	0	0	-inf	0	0	-inf	0	0	-inf	0	0	-inf	0	0	-inf	0	0	-inf	0	0	-inf	0	0	-inf	0	0	-inf	0	0	-inf	0	0	-inf	0	0	-inf	0	0	-inf	0	0	-inf	0	0	-inf	0	0	-inf	0	0	-inf	0	0	-inf	0	0	-inf	0	0	-inf	0	0	-inf	0	0	-inf	0	0	-inf	0	0	-inf	8	8	43.5	0	0	-inf	0	0	-inf	0	0	-inf	0	0	-inf	0	0	-inf	0	0	-inf	0	0	-inf	0	0	-inf	0	0	-inf	0	0	-inf	0	0	-inf	0	0	-inf	0	0	-inf	0	0	-inf	0	0	-inf	0	0	-inf	0	0	-inf	0	0	-inf	0	0	-inf	0	0	-inf	0	0	-inf	0	0	-inf	species	Apilactobacillus apinorum
2419772	0	0	-inf	0	0	-inf	0	0	-inf	0	0	-inf	0	0	-inf	0	0	-inf	0	0	-inf	0	0	-inf	0	0	-inf	0	0	-inf	0	0	-inf	0	0	-inf	0	0	-inf	0	0	-inf	0	0	-inf	0	0	-inf	0	0	-inf	0	0	-inf	0	0	-inf	0	0	-inf	0	0	-inf	0	0	-inf	0	0	-inf	0	0	-inf	0	0	-inf	141	141	44.318567357121125	0	0	-inf	0	0	-inf	7	7	43.0453325230571	0	0	-inf	0	0	-inf	0	0	-inf	0	0	-inf	0	0	-inf	0	0	-inf	0	0	-inf	0	0	-inf	16	16	47.3968345059425	0	0	-inf	0	0	-inf	8	8	42.875	0	0	-inf	0	0	-inf	0	0	-inf	0	0	-inf	0	0	-inf	0	0	-inf	0	0	-inf	0	0	-inf	0	0	-inf	0	0	-inf	0	0	-inf	0	0	-inf	0	0	-inf	0	0	-inf	0	0	-inf	0	0	-inf	0	0	-inf	0	0	-inf	0	0	-inf	0	0	-inf	0	0	-inf	0	0	-inf	0	0	-inf	0	0	-inf	0	0	-inf	0	0	-inf	0	0	-inf	0	0	-inf	0	0	-inf	7	7	43.285714285714285	0	0	-inf	0	0	-inf	89	89	43.92338333824677	0	0	-inf	0	0	-inf	0	0	-inf	0	0	-inf	0	0	-inf	0	0	-inf	0	0	-inf	0	0	-inf	0	0	-inf	0	0	-inf	0	0	-inf	0	0	-inf	0	0	-inf	0	0	-inf	0	0	-inf	0	0	-inf	0	0	-inf	0	0	-inf	0	0	-inf	0	0	-inf	0	0	-inf	0	0	-inf	0	0	-inf	0	0	-inf	0	0	-inf	0	0	-inf	0	0	-inf	8	8	41.125	0	0	-inf	0	0	-inf	0	0	-inf	0	0	-inf	0	0	-inf	0	0	-inf	0	0	-inf	0	0	-inf	0	0	-inf	0	0	-inf	0	0	-inf	0	0	-inf	0	0	-inf	0	0	-inf	0	0	-inf	0	0	-inf	0	0	-inf	0	0	-inf	0	0	-inf	0	0	-inf	0	0	-inf	0	0	-inf	0	0	-inf	0	0	-inf	0	0	-inf	0	0	-inf	0	0	-inf	0	0	-inf	0	0	-inf	0	0	-inf	0	0	-inf	0	0	-inf	0	0	-inf	0	0	-inf	0	0	-inf	0	0	-inf	0	0	-inf	0	0	-inf	0	0	-inf	0	0	-inf	0	0	-inf	40	40	43.75	0	0	-inf	0	0	-inf	0	0	-inf	0	0	-inf	0	0	-inf	0	0	-inf	18	18	46.735641126510515	0	0	-inf	0	0	-inf	7	7	43.7850792922011	0	0	-inf	0	0	-inf	0	0	-inf	0	0	-inf	0	0	-inf	0	0	-inf	0	0	-inf	0	0	-inf	0	0	-inf	0	0	-inf	0	0	-inf	0	0	-inf	0	0	-inf	0	0	-inf	0	0	-inf	0	0	-inf	9	9	42.333333333333336	0	0	-inf	0	0	-inf	0	0	-inf	0	0	-inf	species	Apilactobacillus bombintestini
2923364	0	0	-inf	0	0	-inf	11	11	52.461764521359974	0	0	-inf	0	0	-inf	0	0	-inf	0	0	-inf	0	0	-inf	0	0	-inf	0	0	-inf	0	0	-inf	0	0	-inf	0	0	-inf	0	0	-inf	0	0	-inf	0	0	-inf	0	0	-inf	0	0	-inf	0	0	-inf	0	0	-inf	10	10	48.2	0	0	-inf	0	0	-inf	0	0	-inf	0	0	-inf	0	0	-inf	0	0	-inf	0	0	-inf	0	0	-inf	0	0	-inf	0	0	-inf	0	0	-inf	0	0	-inf	0	0	-inf	0	0	-inf	0	0	-inf	0	0	-inf	9	9	50.0	0	0	-inf	0	0	-inf	7	7	44.714285714285715	0	0	-inf	0	0	-inf	0	0	-inf	0	0	-inf	7	7	44.0	0	0	-inf	0	0	-inf	0	0	-inf	0	0	-inf	0	0	-inf	0	0	-inf	0	0	-inf	0	0	-inf	0	0	-inf	0	0	-inf	0	0	-inf	0	0	-inf	0	0	-inf	0	0	-inf	0	0	-inf	0	0	-inf	0	0	-inf	0	0	-inf	0	0	-inf	0	0	-inf	0	0	-inf	0	0	-inf	0	0	-inf	0	0	-inf	9	9	45.466563589438515	0	0	-inf	0	0	-inf	0	0	-inf	10	10	46.97330756676016	0	0	-inf	0	0	-inf	0	0	-inf	0	0	-inf	0	0	-inf	0	0	-inf	0	0	-inf	0	0	-inf	0	0	-inf	0	0	-inf	0	0	-inf	0	0	-inf	0	0	-inf	0	0	-inf	0	0	-inf	0	0	-inf	0	0	-inf	0	0	-inf	0	0	-inf	0	0	-inf	0	0	-inf	0	0	-inf	0	0	-inf	0	0	-inf	0	0	-inf	0	0	-inf	11	11	48.510495280293334	0	0	-inf	0	0	-inf	0	0	-inf	0	0	-inf	0	0	-inf	0	0	-inf	14	14	45.054968044407175	0	0	-inf	0	0	-inf	0	0	-inf	0	0	-inf	0	0	-inf	0	0	-inf	18	18	46.77777777777778	0	0	-inf	0	0	-inf	0	0	-inf	0	0	-inf	0	0	-inf	0	0	-inf	0	0	-inf	0	0	-inf	0	0	-inf	0	0	-inf	0	0	-inf	0	0	-inf	0	0	-inf	0	0	-inf	0	0	-inf	0	0	-inf	0	0	-inf	0	0	-inf	0	0	-inf	0	0	-inf	0	0	-inf	0	0	-inf	0	0	-inf	0	0	-inf	0	0	-inf	0	0	-inf	0	0	-inf	79	79	44.971206228987974	0	0	-inf	0	0	-inf	0	0	-inf	0	0	-inf	0	0	-inf	0	0	-inf	16	16	47.60122917795007	0	0	-inf	0	0	-inf	0	0	-inf	0	0	-inf	0	0	-inf	0	0	-inf	0	0	-inf	0	0	-inf	0	0	-inf	0	0	-inf	0	0	-inf	0	0	-inf	0	0	-inf	0	0	-inf	0	0	-inf	0	0	-inf	0	0	-inf	0	0	-inf	0	0	-inf	0	0	-inf	0	0	-inf	0	0	-inf	0	0	-inf	0	0	-inf	species	Apilactobacillus apisilvae
2767878	0	0	-inf	0	0	-inf	0	0	-inf	0	0	-inf	0	0	-inf	0	0	-inf	0	0	-inf	0	0	-inf	17	1	44.37711072586503	19	0	43.65968867392355	0	0	-inf	0	0	-inf	0	0	-inf	0	0	-inf	0	0	-inf	0	0	-inf	7	7	41.0	0	0	-inf	0	0	-inf	18	1	45.05555555555556	0	0	-inf	0	0	-inf	0	0	-inf	8	8	43.875	0	0	-inf	0	0	-inf	0	0	-inf	0	0	-inf	0	0	-inf	0	0	-inf	0	0	-inf	0	0	-inf	0	0	-inf	0	0	-inf	0	0	-inf	0	0	-inf	0	0	-inf	27	5	58.18518518518518	0	0	-inf	0	0	-inf	0	0	-inf	0	0	-inf	0	0	-inf	0	0	-inf	19	0	46.242655564738314	0	0	-inf	0	0	-inf	0	0	-inf	7	7	44.68199160385025	0	0	-inf	0	0	-inf	0	0	-inf	0	0	-inf	0	0	-inf	0	0	-inf	0	0	-inf	0	0	-inf	0	0	-inf	0	0	-inf	0	0	-inf	0	0	-inf	0	0	-inf	0	0	-inf	0	0	-inf	0	0	-inf	0	0	-inf	0	0	-inf	0	0	-inf	0	0	-inf	0	0	-inf	0	0	-inf	0	0	-inf	0	0	-inf	0	0	-inf	28	1	48.92594876042487	0	0	-inf	0	0	-inf	0	0	-inf	0	0	-inf	8	0	46.0	0	0	-inf	0	0	-inf	0	0	-inf	0	0	-inf	0	0	-inf	0	0	-inf	0	0	-inf	0	0	-inf	0	0	-inf	0	0	-inf	0	0	-inf	0	0	-inf	0	0	-inf	0	0	-inf	0	0	-inf	7	7	43.25248121676175	0	0	-inf	0	0	-inf	0	0	-inf	0	0	-inf	0	0	-inf	0	0	-inf	0	0	-inf	0	0	-inf	10	2	45.349509756796394	0	0	-inf	0	0	-inf	0	0	-inf	0	0	-inf	0	0	-inf	0	0	-inf	0	0	-inf	0	0	-inf	0	0	-inf	0	0	-inf	7	7	42.57142857142857	0	0	-inf	8	0	46.465661511256265	20	6	45.59026591007031	10	10	46.6	0	0	-inf	0	0	-inf	10	1	63.741968962724584	0	0	-inf	17	7	52.01212727841297	0	0	-inf	7	7	41.42857142857143	19	2	46.93377782001651	0	0	-inf	0	0	-inf	0	0	-inf	0	0	-inf	0	0	-inf	0	0	-inf	0	0	-inf	0	0	-inf	0	0	-inf	0	0	-inf	0	0	-inf	0	0	-inf	0	0	-inf	0	0	-inf	0	0	-inf	0	0	-inf	0	0	-inf	0	0	-inf	0	0	-inf	0	0	-inf	0	0	-inf	21	0	43.523809523809526	17	10	42.76470588235294	13	0	46.109723605476375	15	1	41.0	0	0	-inf	0	0	-inf	0	0	-inf	0	0	-inf	0	0	-inf	0	0	-inf	0	0	-inf	10	3	41.48700576850888	0	0	-inf	11	11	44.605358753685955	0	0	-inf	0	0	-inf	0	0	-inf	0	0	-inf	8	8	56.75	0	0	-inf	0	0	-inf	0	0	-inf	0	0	-inf	0	0	-inf	0	0	-inf	0	0	-inf	genus	Bombilactobacillus
1303590	0	0	-inf	0	0	-inf	0	0	-inf	0	0	-inf	0	0	-inf	0	0	-inf	0	0	-inf	0	0	-inf	0	0	-inf	0	0	-inf	0	0	-inf	0	0	-inf	0	0	-inf	0	0	-inf	0	0	-inf	0	0	-inf	0	0	-inf	0	0	-inf	0	0	-inf	0	0	-inf	0	0	-inf	0	0	-inf	0	0	-inf	0	0	-inf	0	0	-inf	0	0	-inf	0	0	-inf	0	0	-inf	0	0	-inf	0	0	-inf	0	0	-inf	0	0	-inf	0	0	-inf	0	0	-inf	0	0	-inf	0	0	-inf	0	0	-inf	22	22	59.95454545454545	0	0	-inf	0	0	-inf	0	0	-inf	0	0	-inf	0	0	-inf	0	0	-inf	0	0	-inf	0	0	-inf	0	0	-inf	0	0	-inf	0	0	-inf	0	0	-inf	0	0	-inf	0	0	-inf	0	0	-inf	0	0	-inf	0	0	-inf	0	0	-inf	0	0	-inf	0	0	-inf	0	0	-inf	0	0	-inf	0	0	-inf	0	0	-inf	0	0	-inf	0	0	-inf	0	0	-inf	0	0	-inf	0	0	-inf	0	0	-inf	0	0	-inf	0	0	-inf	0	0	-inf	0	0	-inf	0	0	-inf	0	0	-inf	12	12	44.334349442401646	0	0	-inf	0	0	-inf	0	0	-inf	0	0	-inf	0	0	-inf	0	0	-inf	0	0	-inf	0	0	-inf	0	0	-inf	0	0	-inf	0	0	-inf	0	0	-inf	0	0	-inf	0	0	-inf	0	0	-inf	0	0	-inf	0	0	-inf	0	0	-inf	0	0	-inf	0	0	-inf	0	0	-inf	0	0	-inf	0	0	-inf	0	0	-inf	0	0	-inf	0	0	-inf	0	0	-inf	0	0	-inf	0	0	-inf	8	8	45.75	0	0	-inf	0	0	-inf	0	0	-inf	0	0	-inf	0	0	-inf	0	0	-inf	0	0	-inf	0	0	-inf	0	0	-inf	0	0	-inf	0	0	-inf	0	0	-inf	8	8	46.465661511256265	0	0	-inf	0	0	-inf	0	0	-inf	0	0	-inf	0	0	-inf	0	0	-inf	0	0	-inf	0	0	-inf	0	0	-inf	0	0	-inf	0	0	-inf	0	0	-inf	0	0	-inf	0	0	-inf	0	0	-inf	0	0	-inf	0	0	-inf	0	0	-inf	0	0	-inf	0	0	-inf	0	0	-inf	0	0	-inf	0	0	-inf	0	0	-inf	0	0	-inf	0	0	-inf	0	0	-inf	0	0	-inf	0	0	-inf	0	0	-inf	0	0	-inf	0	0	-inf	7	7	43.285714285714285	13	13	46.109723605476375	14	14	41.0	0	0	-inf	0	0	-inf	0	0	-inf	0	0	-inf	0	0	-inf	0	0	-inf	0	0	-inf	7	7	40.0	0	0	-inf	0	0	-inf	0	0	-inf	0	0	-inf	0	0	-inf	0	0	-inf	0	0	-inf	0	0	-inf	0	0	-inf	0	0	-inf	0	0	-inf	0	0	-inf	0	0	-inf	0	0	-inf	species	Bombilactobacillus bombi
2923362	0	0	-inf	0	0	-inf	0	0	-inf	0	0	-inf	0	0	-inf	0	0	-inf	0	0	-inf	0	0	-inf	16	16	44.33818014623159	19	19	43.65968867392355	0	0	-inf	0	0	-inf	0	0	-inf	0	0	-inf	0	0	-inf	0	0	-inf	0	0	-inf	0	0	-inf	0	0	-inf	17	17	45.0	0	0	-inf	0	0	-inf	0	0	-inf	0	0	-inf	0	0	-inf	0	0	-inf	0	0	-inf	0	0	-inf	0	0	-inf	0	0	-inf	0	0	-inf	0	0	-inf	0	0	-inf	0	0	-inf	0	0	-inf	0	0	-inf	0	0	-inf	0	0	-inf	0	0	-inf	0	0	-inf	0	0	-inf	0	0	-inf	0	0	-inf	0	0	-inf	19	19	46.242655564738314	0	0	-inf	0	0	-inf	0	0	-inf	0	0	-inf	0	0	-inf	0	0	-inf	0	0	-inf	0	0	-inf	0	0	-inf	0	0	-inf	0	0	-inf	0	0	-inf	0	0	-inf	0	0	-inf	0	0	-inf	0	0	-inf	0	0	-inf	0	0	-inf	0	0	-inf	0	0	-inf	0	0	-inf	0	0	-inf	0	0	-inf	0	0	-inf	0	0	-inf	0	0	-inf	0	0	-inf	0	0	-inf	0	0	-inf	8	8	45.764087296526014	0	0	-inf	0	0	-inf	0	0	-inf	0	0	-inf	0	0	-inf	0	0	-inf	0	0	-inf	0	0	-inf	0	0	-inf	0	0	-inf	0	0	-inf	0	0	-inf	0	0	-inf	0	0	-inf	0	0	-inf	0	0	-inf	0	0	-inf	0	0	-inf	0	0	-inf	0	0	-inf	0	0	-inf	0	0	-inf	0	0	-inf	0	0	-inf	0	0	-inf	0	0	-inf	0	0	-inf	0	0	-inf	0	0	-inf	0	0	-inf	0	0	-inf	0	0	-inf	0	0	-inf	0	0	-inf	0	0	-inf	0	0	-inf	0	0	-inf	0	0	-inf	0	0	-inf	0	0	-inf	0	0	-inf	0	0	-inf	0	0	-inf	14	14	45.456866790411105	0	0	-inf	0	0	-inf	0	0	-inf	9	9	66.22222222222223	0	0	-inf	0	0	-inf	0	0	-inf	0	0	-inf	17	17	47.51422226943022	0	0	-inf	0	0	-inf	0	0	-inf	0	0	-inf	0	0	-inf	0	0	-inf	0	0	-inf	0	0	-inf	0	0	-inf	0	0	-inf	0	0	-inf	0	0	-inf	0	0	-inf	0	0	-inf	0	0	-inf	0	0	-inf	0	0	-inf	0	0	-inf	0	0	-inf	0	0	-inf	0	0	-inf	21	21	43.523809523809526	0	0	-inf	0	0	-inf	0	0	-inf	0	0	-inf	0	0	-inf	0	0	-inf	0	0	-inf	0	0	-inf	0	0	-inf	0	0	-inf	0	0	-inf	0	0	-inf	0	0	-inf	0	0	-inf	0	0	-inf	0	0	-inf	0	0	-inf	0	0	-inf	0	0	-inf	0	0	-inf	0	0	-inf	0	0	-inf	0	0	-inf	0	0	-inf	0	0	-inf	species	Bombilactobacillus folatiphilus
2923363	0	0	-inf	0	0	-inf	0	0	-inf	0	0	-inf	0	0	-inf	0	0	-inf	0	0	-inf	0	0	-inf	0	0	-inf	0	0	-inf	0	0	-inf	0	0	-inf	0	0	-inf	0	0	-inf	0	0	-inf	0	0	-inf	0	0	-inf	0	0	-inf	0	0	-inf	0	0	-inf	0	0	-inf	0	0	-inf	0	0	-inf	0	0	-inf	0	0	-inf	0	0	-inf	0	0	-inf	0	0	-inf	0	0	-inf	0	0	-inf	0	0	-inf	0	0	-inf	0	0	-inf	0	0	-inf	0	0	-inf	0	0	-inf	0	0	-inf	0	0	-inf	0	0	-inf	0	0	-inf	0	0	-inf	0	0	-inf	0	0	-inf	0	0	-inf	0	0	-inf	0	0	-inf	0	0	-inf	0	0	-inf	0	0	-inf	0	0	-inf	0	0	-inf	0	0	-inf	0	0	-inf	0	0	-inf	0	0	-inf	0	0	-inf	0	0	-inf	0	0	-inf	0	0	-inf	0	0	-inf	0	0	-inf	0	0	-inf	0	0	-inf	0	0	-inf	0	0	-inf	0	0	-inf	0	0	-inf	0	0	-inf	0	0	-inf	0	0	-inf	0	0	-inf	0	0	-inf	0	0	-inf	0	0	-inf	7	7	54.828810515838356	0	0	-inf	0	0	-inf	0	0	-inf	0	0	-inf	8	8	46.0	0	0	-inf	0	0	-inf	0	0	-inf	0	0	-inf	0	0	-inf	0	0	-inf	0	0	-inf	0	0	-inf	0	0	-inf	0	0	-inf	0	0	-inf	0	0	-inf	0	0	-inf	0	0	-inf	0	0	-inf	0	0	-inf	0	0	-inf	0	0	-inf	0	0	-inf	0	0	-inf	0	0	-inf	0	0	-inf	0	0	-inf	0	0	-inf	0	0	-inf	0	0	-inf	0	0	-inf	0	0	-inf	0	0	-inf	0	0	-inf	0	0	-inf	0	0	-inf	0	0	-inf	0	0	-inf	0	0	-inf	0	0	-inf	0	0	-inf	0	0	-inf	0	0	-inf	0	0	-inf	0	0	-inf	0	0	-inf	0	0	-inf	0	0	-inf	10	10	41.0	0	0	-inf	0	0	-inf	0	0	-inf	0	0	-inf	0	0	-inf	0	0	-inf	0	0	-inf	0	0	-inf	0	0	-inf	0	0	-inf	0	0	-inf	0	0	-inf	0	0	-inf	0	0	-inf	0	0	-inf	0	0	-inf	0	0	-inf	0	0	-inf	0	0	-inf	0	0	-inf	0	0	-inf	0	0	-inf	0	0	-inf	0	0	-inf	0	0	-inf	0	0	-inf	0	0	-inf	0	0	-inf	0	0	-inf	0	0	-inf	0	0	-inf	0	0	-inf	0	0	-inf	0	0	-inf	0	0	-inf	0	0	-inf	0	0	-inf	0	0	-inf	0	0	-inf	0	0	-inf	0	0	-inf	0	0	-inf	0	0	-inf	0	0	-inf	0	0	-inf	0	0	-inf	0	0	-inf	0	0	-inf	0	0	-inf	0	0	-inf	species	Bombilactobacillus thymidiniphilus
2767879	14	7	47.09094721414067	10	10	46.96124969497314	19	19	50.98339248315307	43	29	46.01979808080805	0	0	-inf	16	7	41.41865530061469	29	29	42.700430817474405	23	23	47.49594254003248	46	46	45.3135406927103	208	208	44.61089730633907	145	24	98.54660478619847	9	9	56.22222222222222	135	24	42.39494029165836	38	26	69.95493370615112	10	10	105.15249953165173	11	11	43.0	18	3	128.72181849024403	16	8	45.84344359799775	13	1	47.95877874546713	69	12	125.53247976184326	28	15	52.035714285714285	13	13	56.17946496021084	118	118	43.99699475568574	23	12	100.73222731561206	15	15	55.731820233712355	208	70	44.531262841223025	49	28	47.14865859688698	0	0	-inf	194	160	59.137049667759335	9	9	83.50060023961628	26	10	63.49224417755328	0	0	-inf	49	2	117.2626951251764	0	0	-inf	0	0	-inf	40	13	45.931520447816624	8	8	44.64132834020716	59	18	43.525630395064745	0	0	-inf	18	18	42.888888888888886	12	12	54.27309628972964	15	15	44.16801208636185	14	6	59.90259507214647	9	9	45.22222222222222	39	18	51.616601236096635	22	14	48.0	14	0	48.582367438481505	71	71	43.43035041055966	19	19	50.55989053098246	0	0	-inf	29	14	58.96367501046149	14	14	42.37744794624728	16	16	55.628220335121355	53	14	42.9262027290814	7	7	41.35644250970913	18	18	74.36300252757084	9	9	52.16965688162013	7	7	43.0752731335116	0	0	-inf	34	7	123.96868120850783	8	8	78.01445246722464	12	12	47.11555958845821	0	0	-inf	0	0	-inf	24	12	43.625	10	10	48.60472821918536	0	0	-inf	0	0	-inf	18	18	53.44444444444444	23	23	75.92296030328298	125	26	42.380064677260435	18	18	48.64433115534716	12	12	65.44442037356174	181	63	91.61650824308197	53	30	48.49125162358427	8	8	42.69922377448936	118	52	160.87079389305936	0	0	-inf	183	183	44.14542673062802	26	6	65.87989316338923	8	8	44.28553390593274	0	0	-inf	133	119	44.828270477336915	10	10	53.12176097901647	13	4	45.53751343332586	10	10	61.82344135219425	46	23	52.91794340748731	16	16	112.33823637739278	0	0	-inf	0	0	-inf	26	19	47.23427268620266	10	10	41.91959594928933	17	2	45.036095418573915	10	10	68.07413173529154	75	21	43.36948919723006	27	27	45.31185890986181	10	10	42.6	23	15	52.28987731106035	0	0	-inf	19	11	54.67772313107987	55	9	51.47555693316745	41	29	48.853683503208885	32	32	42.1303907705189	0	0	-inf	30	23	45.53336105974365	14	14	55.52506399535605	10	10	47.383761006735284	23	23	43.95907707529795	18	18	47.4433148481821	49	9	48.55653563224119	46	22	45.69119755833072	0	0	-inf	18	18	66.93065046670398	0	0	-inf	0	0	-inf	83	59	72.51270784534508	0	0	-inf	30	15	103.35496965562683	25	15	48.14058467418274	33	33	44.561765924939166	16	16	58.545758858263284	15	0	45.63403745394196	33	25	47.88064400855761	25	17	57.55783431722194	44	35	42.35438475255825	0	0	-inf	40	9	83.17756045501478	46	16	42.68061323642622	17	17	110.31716299247302	30	30	51.918582883223415	8	8	65.81416784852706	14	14	64.22757961206769	52	10	45.72078992547115	13	13	44.185677896268544	16	9	45.071518102535734	22	22	45.718908600226314	15	15	43.62450215787647	8	8	48.00304832720494	168	131	43.66939761247171	0	0	-inf	80	8	45.3234178491484	26	26	56.24709373235554	19	11	69.54009525283243	26	17	48.238257826208525	15	15	51.524670512339256	9	9	44.8741046282101	11	11	52.829180938487134	0	0	-inf	18	3	47.90122416644502	24	24	49.376464738502506	122	91	46.01303410058629	27	13	45.38480984185048	41	31	49.167399059132386	18	18	48.33845023848687	7	7	45.03219953491659	0	0	-inf	0	0	-inf	9	9	133.27133144250013	17	17	47.44233794375758	0	0	-inf	25	25	50.16408757867199	0	0	-inf	21	21	48.52709390036195	0	0	-inf	29	14	45.51144057044956	7	7	88.7554659183185	16	16	47.70526695296637	37	19	43.56187835373124	0	0	-inf	334	326	45.07503129997246	16	16	44.13343455385434	18	18	43.5	7	7	42.857142857142854	213	182	60.787192884704645	14	14	45.80072109165246	genus	Companilactobacillus
1602	0	0	-inf	0	0	-inf	0	0	-inf	0	0	-inf	0	0	-inf	0	0	-inf	0	0	-inf	0	0	-inf	0	0	-inf	0	0	-inf	8	0	92.91090619849392	0	0	-inf	0	0	-inf	0	0	-inf	0	0	-inf	0	0	-inf	0	0	-inf	0	0	-inf	0	0	-inf	0	0	-inf	0	0	-inf	0	0	-inf	0	0	-inf	0	0	-inf	0	0	-inf	0	0	-inf	0	0	-inf	0	0	-inf	0	0	-inf	0	0	-inf	0	0	-inf	0	0	-inf	0	0	-inf	0	0	-inf	0	0	-inf	0	0	-inf	0	0	-inf	0	0	-inf	0	0	-inf	0	0	-inf	0	0	-inf	0	0	-inf	0	0	-inf	0	0	-inf	0	0	-inf	0	0	-inf	0	0	-inf	0	0	-inf	0	0	-inf	0	0	-inf	0	0	-inf	0	0	-inf	0	0	-inf	0	0	-inf	0	0	-inf	0	0	-inf	0	0	-inf	0	0	-inf	0	0	-inf	0	0	-inf	0	0	-inf	0	0	-inf	0	0	-inf	0	0	-inf	0	0	-inf	0	0	-inf	0	0	-inf	0	0	-inf	0	0	-inf	0	0	-inf	0	0	-inf	0	0	-inf	0	0	-inf	0	0	-inf	0	0	-inf	0	0	-inf	0	0	-inf	0	0	-inf	0	0	-inf	13	0	53.971367902396636	0	0	-inf	0	0	-inf	0	0	-inf	0	0	-inf	0	0	-inf	0	0	-inf	0	0	-inf	0	0	-inf	0	0	-inf	0	0	-inf	0	0	-inf	0	0	-inf	0	0	-inf	0	0	-inf	0	0	-inf	0	0	-inf	0	0	-inf	0	0	-inf	0	0	-inf	0	0	-inf	0	0	-inf	0	0	-inf	0	0	-inf	0	0	-inf	0	0	-inf	0	0	-inf	0	0	-inf	0	0	-inf	0	0	-inf	0	0	-inf	0	0	-inf	0	0	-inf	0	0	-inf	0	0	-inf	0	0	-inf	24	0	122.59110710855389	0	0	-inf	0	0	-inf	0	0	-inf	0	0	-inf	0	0	-inf	0	0	-inf	0	0	-inf	0	0	-inf	0	0	-inf	0	0	-inf	0	0	-inf	0	0	-inf	0	0	-inf	0	0	-inf	0	0	-inf	0	0	-inf	0	0	-inf	0	0	-inf	0	0	-inf	0	0	-inf	0	0	-inf	0	0	-inf	0	0	-inf	0	0	-inf	0	0	-inf	0	0	-inf	0	0	-inf	0	0	-inf	0	0	-inf	0	0	-inf	0	0	-inf	0	0	-inf	0	0	-inf	0	0	-inf	0	0	-inf	0	0	-inf	0	0	-inf	0	0	-inf	0	0	-inf	0	0	-inf	0	0	-inf	0	0	-inf	0	0	-inf	0	0	-inf	0	0	-inf	0	0	-inf	0	0	-inf	0	0	-inf	0	0	-inf	0	0	-inf	0	0	-inf	0	0	-inf	0	0	-inf	0	0	-inf	0	0	-inf	0	0	-inf	0	0	-inf	0	0	-inf	0	0	-inf	species	Companilactobacillus alimentarius
1423720	0	0	-inf	0	0	-inf	0	0	-inf	0	0	-inf	0	0	-inf	0	0	-inf	0	0	-inf	0	0	-inf	0	0	-inf	0	0	-inf	8	8	92.91090619849392	0	0	-inf	0	0	-inf	0	0	-inf	0	0	-inf	0	0	-inf	0	0	-inf	0	0	-inf	0	0	-inf	0	0	-inf	0	0	-inf	0	0	-inf	0	0	-inf	0	0	-inf	0	0	-inf	0	0	-inf	0	0	-inf	0	0	-inf	0	0	-inf	0	0	-inf	0	0	-inf	0	0	-inf	0	0	-inf	0	0	-inf	0	0	-inf	0	0	-inf	0	0	-inf	0	0	-inf	0	0	-inf	0	0	-inf	0	0	-inf	0	0	-inf	0	0	-inf	0	0	-inf	0	0	-inf	0	0	-inf	0	0	-inf	0	0	-inf	0	0	-inf	0	0	-inf	0	0	-inf	0	0	-inf	0	0	-inf	0	0	-inf	0	0	-inf	0	0	-inf	0	0	-inf	0	0	-inf	0	0	-inf	0	0	-inf	0	0	-inf	0	0	-inf	0	0	-inf	0	0	-inf	0	0	-inf	0	0	-inf	0	0	-inf	0	0	-inf	0	0	-inf	0	0	-inf	0	0	-inf	0	0	-inf	0	0	-inf	0	0	-inf	0	0	-inf	0	0	-inf	0	0	-inf	0	0	-inf	0	0	-inf	13	13	53.971367902396636	0	0	-inf	0	0	-inf	0	0	-inf	0	0	-inf	0	0	-inf	0	0	-inf	0	0	-inf	0	0	-inf	0	0	-inf	0	0	-inf	0	0	-inf	0	0	-inf	0	0	-inf	0	0	-inf	0	0	-inf	0	0	-inf	0	0	-inf	0	0	-inf	0	0	-inf	0	0	-inf	0	0	-inf	0	0	-inf	0	0	-inf	0	0	-inf	0	0	-inf	0	0	-inf	0	0	-inf	0	0	-inf	0	0	-inf	0	0	-inf	0	0	-inf	0	0	-inf	0	0	-inf	0	0	-inf	0	0	-inf	24	24	122.59110710855389	0	0	-inf	0	0	-inf	0	0	-inf	0	0	-inf	0	0	-inf	0	0	-inf	0	0	-inf	0	0	-inf	0	0	-inf	0	0	-inf	0	0	-inf	0	0	-inf	0	0	-inf	0	0	-inf	0	0	-inf	0	0	-inf	0	0	-inf	0	0	-inf	0	0	-inf	0	0	-inf	0	0	-inf	0	0	-inf	0	0	-inf	0	0	-inf	0	0	-inf	0	0	-inf	0	0	-inf	0	0	-inf	0	0	-inf	0	0	-inf	0	0	-inf	0	0	-inf	0	0	-inf	0	0	-inf	0	0	-inf	0	0	-inf	0	0	-inf	0	0	-inf	0	0	-inf	0	0	-inf	0	0	-inf	0	0	-inf	0	0	-inf	0	0	-inf	0	0	-inf	0	0	-inf	0	0	-inf	0	0	-inf	0	0	-inf	0	0	-inf	0	0	-inf	0	0	-inf	0	0	-inf	0	0	-inf	0	0	-inf	0	0	-inf	0	0	-inf	0	0	-inf	0	0	-inf	strain	Companilactobacillus alimentarius DSM 20249
1612	7	0	48.42857142857143	0	0	-inf	0	0	-inf	0	0	-inf	0	0	-inf	9	9	42.18872053442611	0	0	-inf	0	0	-inf	0	0	-inf	0	0	-inf	57	0	120.07849670104648	0	0	-inf	23	0	42.0	12	3	60.027753706895076	0	0	-inf	0	0	-inf	0	0	-inf	8	0	46.0	12	0	48.32195203324355	0	0	-inf	13	0	46.53846153846154	0	0	-inf	0	0	-inf	0	0	-inf	0	0	-inf	47	0	43.851063829787236	0	0	-inf	0	0	-inf	0	0	-inf	0	0	-inf	16	0	47.423781072758835	0	0	-inf	47	0	120.18876725816263	0	0	-inf	0	0	-inf	9	0	44.44444444444444	0	0	-inf	0	0	-inf	0	0	-inf	0	0	-inf	0	0	-inf	0	0	-inf	8	0	48.79498386519392	0	0	-inf	7	0	54.73962721752569	0	0	-inf	14	0	48.582367438481505	0	0	-inf	0	0	-inf	0	0	-inf	15	0	47.2	0	0	-inf	0	0	-inf	0	0	-inf	0	0	-inf	0	0	-inf	0	0	-inf	0	0	-inf	0	0	-inf	0	0	-inf	0	0	-inf	0	0	-inf	0	0	-inf	0	0	-inf	0	0	-inf	0	0	-inf	0	0	-inf	0	0	-inf	0	0	-inf	0	0	-inf	0	0	-inf	0	0	-inf	0	0	-inf	25	3	54.49777058449636	0	0	-inf	0	0	-inf	0	0	-inf	0	0	-inf	0	0	-inf	7	0	72.25922358336251	0	0	-inf	0	0	-inf	0	0	-inf	0	0	-inf	9	0	47.67171456567672	0	0	-inf	0	0	-inf	0	0	-inf	0	0	-inf	0	0	-inf	0	0	-inf	0	0	-inf	15	0	44.98682926224756	0	0	-inf	11	0	46.17000524409898	0	0	-inf	0	0	-inf	8	8	47.50148788440001	0	0	-inf	8	0	72.6095924363147	7	7	48.79066507666112	0	0	-inf	0	0	-inf	0	0	-inf	0	0	-inf	0	0	-inf	0	0	-inf	0	0	-inf	0	0	-inf	9	0	50.269599701744866	0	0	-inf	0	0	-inf	0	0	-inf	0	0	-inf	0	0	-inf	0	0	-inf	0	0	-inf	0	0	-inf	0	0	-inf	0	0	-inf	0	0	-inf	15	0	45.63403745394196	0	0	-inf	8	1	55.10245499137951	0	0	-inf	0	0	-inf	22	0	71.19878453280771	0	0	-inf	0	0	-inf	0	0	-inf	0	0	-inf	0	0	-inf	42	3	46.313368371606835	0	0	-inf	0	0	-inf	0	0	-inf	0	0	-inf	0	0	-inf	0	0	-inf	0	0	-inf	10	0	47.4	0	0	-inf	8	0	48.22330333108958	0	0	-inf	0	0	-inf	0	0	-inf	0	0	-inf	0	0	-inf	15	0	48.814802333067355	0	0	-inf	17	9	41.496489931671924	7	0	48.510932631832624	0	0	-inf	0	0	-inf	0	0	-inf	0	0	-inf	0	0	-inf	0	0	-inf	0	0	-inf	0	0	-inf	0	0	-inf	0	0	-inf	0	0	-inf	0	0	-inf	8	1	49.10397206787965	0	0	-inf	0	0	-inf	11	11	42.18181818181818	0	0	-inf	0	0	-inf	0	0	-inf	0	0	-inf	0	0	-inf	0	0	-inf	0	0	-inf	species	Companilactobacillus farciminis
936140	7	7	48.42857142857143	0	0	-inf	0	0	-inf	0	0	-inf	0	0	-inf	0	0	-inf	0	0	-inf	0	0	-inf	0	0	-inf	0	0	-inf	57	57	120.07849670104648	0	0	-inf	23	23	42.0	9	9	47.44444444444444	0	0	-inf	0	0	-inf	0	0	-inf	8	8	46.0	12	12	48.32195203324355	0	0	-inf	13	13	46.53846153846154	0	0	-inf	0	0	-inf	0	0	-inf	0	0	-inf	47	47	43.851063829787236	0	0	-inf	0	0	-inf	0	0	-inf	0	0	-inf	16	16	47.423781072758835	0	0	-inf	47	47	120.18876725816263	0	0	-inf	0	0	-inf	9	9	44.44444444444444	0	0	-inf	0	0	-inf	0	0	-inf	0	0	-inf	0	0	-inf	0	0	-inf	8	8	48.79498386519392	0	0	-inf	7	7	54.73962721752569	0	0	-inf	14	14	48.582367438481505	0	0	-inf	0	0	-inf	0	0	-inf	15	15	47.2	0	0	-inf	0	0	-inf	0	0	-inf	0	0	-inf	0	0	-inf	0	0	-inf	0	0	-inf	0	0	-inf	0	0	-inf	0	0	-inf	0	0	-inf	0	0	-inf	0	0	-inf	0	0	-inf	0	0	-inf	0	0	-inf	0	0	-inf	0	0	-inf	0	0	-inf	0	0	-inf	0	0	-inf	0	0	-inf	22	22	43.09090909090909	0	0	-inf	0	0	-inf	0	0	-inf	0	0	-inf	0	0	-inf	7	7	72.25922358336251	0	0	-inf	0	0	-inf	0	0	-inf	0	0	-inf	9	9	47.67171456567672	0	0	-inf	0	0	-inf	0	0	-inf	0	0	-inf	0	0	-inf	0	0	-inf	0	0	-inf	15	15	44.98682926224756	0	0	-inf	11	11	46.17000524409898	0	0	-inf	0	0	-inf	0	0	-inf	0	0	-inf	8	8	72.6095924363147	0	0	-inf	0	0	-inf	0	0	-inf	0	0	-inf	0	0	-inf	0	0	-inf	0	0	-inf	0	0	-inf	0	0	-inf	9	9	50.269599701744866	0	0	-inf	0	0	-inf	0	0	-inf	0	0	-inf	0	0	-inf	0	0	-inf	0	0	-inf	0	0	-inf	0	0	-inf	0	0	-inf	0	0	-inf	15	15	45.63403745394196	0	0	-inf	7	7	57.259948561576586	0	0	-inf	0	0	-inf	22	22	71.19878453280771	0	0	-inf	0	0	-inf	0	0	-inf	0	0	-inf	0	0	-inf	39	39	46.54637584269491	0	0	-inf	0	0	-inf	0	0	-inf	0	0	-inf	0	0	-inf	0	0	-inf	0	0	-inf	10	10	47.4	0	0	-inf	8	8	48.22330333108958	0	0	-inf	0	0	-inf	0	0	-inf	0	0	-inf	0	0	-inf	15	15	48.814802333067355	0	0	-inf	8	8	42.375	7	7	48.510932631832624	0	0	-inf	0	0	-inf	0	0	-inf	0	0	-inf	0	0	-inf	0	0	-inf	0	0	-inf	0	0	-inf	0	0	-inf	0	0	-inf	0	0	-inf	0	0	-inf	7	7	50.31703994190083	0	0	-inf	0	0	-inf	0	0	-inf	0	0	-inf	0	0	-inf	0	0	-inf	0	0	-inf	0	0	-inf	0	0	-inf	0	0	-inf	strain	Companilactobacillus farciminis KCTC 3681 = DSM 20184
83526	0	0	-inf	0	0	-inf	0	0	-inf	0	0	-inf	0	0	-inf	0	0	-inf	0	0	-inf	0	0	-inf	0	0	-inf	0	0	-inf	0	0	-inf	0	0	-inf	46	46	40.80494624237992	0	0	-inf	0	0	-inf	0	0	-inf	0	0	-inf	0	0	-inf	0	0	-inf	57	57	138.60186767324788	0	0	-inf	0	0	-inf	0	0	-inf	0	0	-inf	0	0	-inf	0	0	-inf	0	0	-inf	0	0	-inf	34	34	128.151256065676	0	0	-inf	0	0	-inf	0	0	-inf	0	0	-inf	0	0	-inf	0	0	-inf	0	0	-inf	0	0	-inf	0	0	-inf	0	0	-inf	0	0	-inf	0	0	-inf	0	0	-inf	0	0	-inf	0	0	-inf	0	0	-inf	0	0	-inf	0	0	-inf	0	0	-inf	0	0	-inf	0	0	-inf	0	0	-inf	0	0	-inf	0	0	-inf	0	0	-inf	0	0	-inf	0	0	-inf	0	0	-inf	0	0	-inf	0	0	-inf	27	27	140.12623145017352	0	0	-inf	0	0	-inf	0	0	-inf	0	0	-inf	0	0	-inf	0	0	-inf	0	0	-inf	0	0	-inf	0	0	-inf	0	0	-inf	0	0	-inf	0	0	-inf	0	0	-inf	51	51	119.03395437541393	0	0	-inf	0	0	-inf	43	43	123.26608090616985	0	0	-inf	0	0	-inf	0	0	-inf	0	0	-inf	0	0	-inf	0	0	-inf	0	0	-inf	0	0	-inf	0	0	-inf	0	0	-inf	0	0	-inf	0	0	-inf	0	0	-inf	0	0	-inf	0	0	-inf	0	0	-inf	0	0	-inf	0	0	-inf	0	0	-inf	0	0	-inf	0	0	-inf	0	0	-inf	0	0	-inf	0	0	-inf	0	0	-inf	0	0	-inf	0	0	-inf	0	0	-inf	0	0	-inf	0	0	-inf	0	0	-inf	0	0	-inf	0	0	-inf	0	0	-inf	0	0	-inf	0	0	-inf	0	0	-inf	0	0	-inf	0	0	-inf	0	0	-inf	0	0	-inf	0	0	-inf	0	0	-inf	0	0	-inf	0	0	-inf	0	0	-inf	0	0	-inf	0	0	-inf	0	0	-inf	0	0	-inf	0	0	-inf	0	0	-inf	0	0	-inf	0	0	-inf	0	0	-inf	0	0	-inf	0	0	-inf	0	0	-inf	0	0	-inf	0	0	-inf	0	0	-inf	0	0	-inf	0	0	-inf	0	0	-inf	0	0	-inf	0	0	-inf	0	0	-inf	0	0	-inf	0	0	-inf	0	0	-inf	0	0	-inf	0	0	-inf	0	0	-inf	0	0	-inf	0	0	-inf	0	0	-inf	0	0	-inf	0	0	-inf	0	0	-inf	0	0	-inf	0	0	-inf	0	0	-inf	0	0	-inf	0	0	-inf	0	0	-inf	0	0	-inf	0	0	-inf	0	0	-inf	0	0	-inf	0	0	-inf	0	0	-inf	0	0	-inf	0	0	-inf	0	0	-inf	0	0	-inf	0	0	-inf	0	0	-inf	0	0	-inf	species	Companilactobacillus paralimentarius
238012	0	0	-inf	0	0	-inf	0	0	-inf	0	0	-inf	0	0	-inf	0	0	-inf	0	0	-inf	0	0	-inf	0	0	-inf	0	0	-inf	0	0	-inf	0	0	-inf	0	0	-inf	0	0	-inf	0	0	-inf	0	0	-inf	0	0	-inf	0	0	-inf	0	0	-inf	0	0	-inf	0	0	-inf	0	0	-inf	0	0	-inf	0	0	-inf	0	0	-inf	0	0	-inf	0	0	-inf	0	0	-inf	0	0	-inf	0	0	-inf	0	0	-inf	0	0	-inf	0	0	-inf	0	0	-inf	0	0	-inf	0	0	-inf	0	0	-inf	0	0	-inf	0	0	-inf	0	0	-inf	0	0	-inf	0	0	-inf	0	0	-inf	0	0	-inf	0	0	-inf	0	0	-inf	0	0	-inf	0	0	-inf	0	0	-inf	0	0	-inf	0	0	-inf	0	0	-inf	0	0	-inf	0	0	-inf	0	0	-inf	0	0	-inf	0	0	-inf	0	0	-inf	0	0	-inf	0	0	-inf	0	0	-inf	0	0	-inf	0	0	-inf	0	0	-inf	0	0	-inf	0	0	-inf	0	0	-inf	0	0	-inf	0	0	-inf	0	0	-inf	0	0	-inf	0	0	-inf	0	0	-inf	0	0	-inf	0	0	-inf	0	0	-inf	0	0	-inf	0	0	-inf	0	0	-inf	0	0	-inf	0	0	-inf	0	0	-inf	0	0	-inf	0	0	-inf	0	0	-inf	0	0	-inf	0	0	-inf	0	0	-inf	0	0	-inf	0	0	-inf	0	0	-inf	0	0	-inf	0	0	-inf	0	0	-inf	0	0	-inf	0	0	-inf	0	0	-inf	0	0	-inf	0	0	-inf	0	0	-inf	0	0	-inf	0	0	-inf	0	0	-inf	0	0	-inf	0	0	-inf	0	0	-inf	0	0	-inf	0	0	-inf	0	0	-inf	0	0	-inf	0	0	-inf	0	0	-inf	0	0	-inf	0	0	-inf	0	0	-inf	0	0	-inf	0	0	-inf	0	0	-inf	0	0	-inf	0	0	-inf	0	0	-inf	0	0	-inf	8	8	43.625	0	0	-inf	0	0	-inf	0	0	-inf	0	0	-inf	0	0	-inf	0	0	-inf	0	0	-inf	0	0	-inf	0	0	-inf	0	0	-inf	0	0	-inf	0	0	-inf	0	0	-inf	0	0	-inf	0	0	-inf	0	0	-inf	0	0	-inf	0	0	-inf	0	0	-inf	0	0	-inf	0	0	-inf	0	0	-inf	0	0	-inf	0	0	-inf	0	0	-inf	0	0	-inf	0	0	-inf	0	0	-inf	0	0	-inf	0	0	-inf	0	0	-inf	0	0	-inf	0	0	-inf	0	0	-inf	0	0	-inf	0	0	-inf	0	0	-inf	0	0	-inf	0	0	-inf	0	0	-inf	0	0	-inf	0	0	-inf	0	0	-inf	0	0	-inf	0	0	-inf	0	0	-inf	0	0	-inf	0	0	-inf	0	0	-inf	0	0	-inf	0	0	-inf	0	0	-inf	species	Companilactobacillus tucceti
392416	0	0	-inf	0	0	-inf	0	0	-inf	0	0	-inf	0	0	-inf	0	0	-inf	0	0	-inf	0	0	-inf	0	0	-inf	0	0	-inf	0	0	-inf	0	0	-inf	0	0	-inf	0	0	-inf	0	0	-inf	0	0	-inf	15	15	146.19951552162618	0	0	-inf	0	0	-inf	0	0	-inf	0	0	-inf	0	0	-inf	0	0	-inf	11	11	143.32855374967346	0	0	-inf	0	0	-inf	0	0	-inf	0	0	-inf	0	0	-inf	0	0	-inf	0	0	-inf	0	0	-inf	0	0	-inf	0	0	-inf	0	0	-inf	0	0	-inf	0	0	-inf	0	0	-inf	0	0	-inf	0	0	-inf	0	0	-inf	0	0	-inf	0	0	-inf	0	0	-inf	0	0	-inf	0	0	-inf	0	0	-inf	0	0	-inf	0	0	-inf	0	0	-inf	0	0	-inf	0	0	-inf	0	0	-inf	0	0	-inf	0	0	-inf	0	0	-inf	0	0	-inf	0	0	-inf	0	0	-inf	0	0	-inf	0	0	-inf	0	0	-inf	0	0	-inf	0	0	-inf	12	12	43.75	0	0	-inf	0	0	-inf	0	0	-inf	0	0	-inf	0	0	-inf	0	0	-inf	0	0	-inf	0	0	-inf	0	0	-inf	0	0	-inf	0	0	-inf	23	23	200.14472557841694	0	0	-inf	0	0	-inf	0	0	-inf	0	0	-inf	0	0	-inf	0	0	-inf	0	0	-inf	0	0	-inf	0	0	-inf	0	0	-inf	0	0	-inf	0	0	-inf	0	0	-inf	0	0	-inf	0	0	-inf	0	0	-inf	0	0	-inf	0	0	-inf	0	0	-inf	0	0	-inf	0	0	-inf	0	0	-inf	0	0	-inf	0	0	-inf	0	0	-inf	0	0	-inf	0	0	-inf	0	0	-inf	0	0	-inf	0	0	-inf	0	0	-inf	0	0	-inf	0	0	-inf	0	0	-inf	0	0	-inf	0	0	-inf	0	0	-inf	0	0	-inf	0	0	-inf	0	0	-inf	15	15	128.25962338431907	0	0	-inf	0	0	-inf	0	0	-inf	0	0	-inf	0	0	-inf	0	0	-inf	0	0	-inf	0	0	-inf	0	0	-inf	0	0	-inf	0	0	-inf	0	0	-inf	0	0	-inf	0	0	-inf	0	0	-inf	0	0	-inf	0	0	-inf	0	0	-inf	0	0	-inf	0	0	-inf	0	0	-inf	0	0	-inf	0	0	-inf	0	0	-inf	0	0	-inf	0	0	-inf	0	0	-inf	0	0	-inf	0	0	-inf	0	0	-inf	0	0	-inf	0	0	-inf	0	0	-inf	0	0	-inf	0	0	-inf	0	0	-inf	0	0	-inf	0	0	-inf	0	0	-inf	0	0	-inf	0	0	-inf	0	0	-inf	0	0	-inf	0	0	-inf	0	0	-inf	0	0	-inf	0	0	-inf	0	0	-inf	0	0	-inf	0	0	-inf	0	0	-inf	0	0	-inf	0	0	-inf	0	0	-inf	0	0	-inf	0	0	-inf	0	0	-inf	species	Companilactobacillus crustorum
938155	0	0	-inf	0	0	-inf	0	0	-inf	0	0	-inf	0	0	-inf	0	0	-inf	0	0	-inf	0	0	-inf	0	0	-inf	0	0	-inf	0	0	-inf	0	0	-inf	7	7	45.714285714285715	0	0	-inf	0	0	-inf	0	0	-inf	0	0	-inf	0	0	-inf	0	0	-inf	0	0	-inf	0	0	-inf	0	0	-inf	0	0	-inf	0	0	-inf	0	0	-inf	0	0	-inf	0	0	-inf	0	0	-inf	0	0	-inf	0	0	-inf	0	0	-inf	0	0	-inf	0	0	-inf	0	0	-inf	0	0	-inf	0	0	-inf	0	0	-inf	26	26	41.96153846153846	0	0	-inf	0	0	-inf	0	0	-inf	0	0	-inf	0	0	-inf	0	0	-inf	0	0	-inf	0	0	-inf	0	0	-inf	0	0	-inf	0	0	-inf	0	0	-inf	0	0	-inf	0	0	-inf	0	0	-inf	32	32	42.40004734651187	0	0	-inf	0	0	-inf	0	0	-inf	0	0	-inf	0	0	-inf	0	0	-inf	0	0	-inf	0	0	-inf	0	0	-inf	0	0	-inf	0	0	-inf	0	0	-inf	0	0	-inf	0	0	-inf	0	0	-inf	0	0	-inf	0	0	-inf	0	0	-inf	0	0	-inf	15	15	42.9846368414467	0	0	-inf	0	0	-inf	0	0	-inf	0	0	-inf	0	0	-inf	0	0	-inf	0	0	-inf	0	0	-inf	14	14	43.0	0	0	-inf	0	0	-inf	0	0	-inf	0	0	-inf	0	0	-inf	0	0	-inf	0	0	-inf	0	0	-inf	0	0	-inf	0	0	-inf	0	0	-inf	17	17	42.73769591030073	0	0	-inf	0	0	-inf	0	0	-inf	0	0	-inf	0	0	-inf	0	0	-inf	0	0	-inf	0	0	-inf	0	0	-inf	0	0	-inf	0	0	-inf	0	0	-inf	0	0	-inf	0	0	-inf	0	0	-inf	0	0	-inf	0	0	-inf	0	0	-inf	0	0	-inf	0	0	-inf	0	0	-inf	0	0	-inf	0	0	-inf	0	0	-inf	0	0	-inf	0	0	-inf	0	0	-inf	0	0	-inf	0	0	-inf	0	0	-inf	0	0	-inf	9	9	123.63388294855345	30	30	42.99025031944852	0	0	-inf	0	0	-inf	0	0	-inf	0	0	-inf	0	0	-inf	0	0	-inf	0	0	-inf	0	0	-inf	0	0	-inf	0	0	-inf	0	0	-inf	0	0	-inf	62	62	44.62366555159438	0	0	-inf	0	0	-inf	0	0	-inf	0	0	-inf	0	0	-inf	0	0	-inf	0	0	-inf	0	0	-inf	0	0	-inf	0	0	-inf	7	7	43.2772463694389	0	0	-inf	0	0	-inf	0	0	-inf	0	0	-inf	0	0	-inf	0	0	-inf	0	0	-inf	0	0	-inf	0	0	-inf	0	0	-inf	0	0	-inf	0	0	-inf	7	7	45.285714285714285	0	0	-inf	0	0	-inf	7	7	44.14459904411711	0	0	-inf	0	0	-inf	0	0	-inf	0	0	-inf	0	0	-inf	31	31	157.2764670355886	0	0	-inf	species	Companilactobacillus futsaii
1007676	0	0	-inf	0	0	-inf	0	0	-inf	0	0	-inf	0	0	-inf	0	0	-inf	0	0	-inf	0	0	-inf	0	0	-inf	0	0	-inf	43	43	81.87934839827956	0	0	-inf	0	0	-inf	0	0	-inf	0	0	-inf	0	0	-inf	0	0	-inf	0	0	-inf	0	0	-inf	0	0	-inf	0	0	-inf	0	0	-inf	0	0	-inf	0	0	-inf	0	0	-inf	11	11	43.72727272727273	21	21	46.476190476190474	0	0	-inf	0	0	-inf	0	0	-inf	0	0	-inf	0	0	-inf	0	0	-inf	0	0	-inf	0	0	-inf	0	0	-inf	0	0	-inf	0	0	-inf	0	0	-inf	0	0	-inf	0	0	-inf	0	0	-inf	0	0	-inf	0	0	-inf	0	0	-inf	8	8	45.75	0	0	-inf	0	0	-inf	0	0	-inf	0	0	-inf	0	0	-inf	0	0	-inf	0	0	-inf	0	0	-inf	0	0	-inf	0	0	-inf	0	0	-inf	0	0	-inf	0	0	-inf	0	0	-inf	0	0	-inf	0	0	-inf	0	0	-inf	0	0	-inf	0	0	-inf	0	0	-inf	0	0	-inf	0	0	-inf	0	0	-inf	0	0	-inf	0	0	-inf	0	0	-inf	0	0	-inf	0	0	-inf	0	0	-inf	0	0	-inf	0	0	-inf	0	0	-inf	0	0	-inf	0	0	-inf	0	0	-inf	0	0	-inf	0	0	-inf	0	0	-inf	0	0	-inf	0	0	-inf	0	0	-inf	0	0	-inf	0	0	-inf	0	0	-inf	0	0	-inf	0	0	-inf	0	0	-inf	0	0	-inf	0	0	-inf	0	0	-inf	0	0	-inf	0	0	-inf	0	0	-inf	0	0	-inf	7	7	60.142857142857146	0	0	-inf	0	0	-inf	0	0	-inf	0	0	-inf	0	0	-inf	0	0	-inf	0	0	-inf	0	0	-inf	31	31	48.81765876208224	0	0	-inf	0	0	-inf	0	0	-inf	0	0	-inf	0	0	-inf	0	0	-inf	0	0	-inf	0	0	-inf	0	0	-inf	0	0	-inf	0	0	-inf	0	0	-inf	0	0	-inf	0	0	-inf	0	0	-inf	0	0	-inf	0	0	-inf	0	0	-inf	0	0	-inf	0	0	-inf	0	0	-inf	0	0	-inf	0	0	-inf	0	0	-inf	0	0	-inf	0	0	-inf	0	0	-inf	0	0	-inf	37	37	43.501424519506095	0	0	-inf	0	0	-inf	0	0	-inf	0	0	-inf	9	9	42.37803840690126	0	0	-inf	0	0	-inf	0	0	-inf	0	0	-inf	0	0	-inf	0	0	-inf	0	0	-inf	0	0	-inf	0	0	-inf	0	0	-inf	0	0	-inf	0	0	-inf	0	0	-inf	0	0	-inf	0	0	-inf	0	0	-inf	0	0	-inf	0	0	-inf	0	0	-inf	0	0	-inf	0	0	-inf	0	0	-inf	0	0	-inf	0	0	-inf	0	0	-inf	0	0	-inf	0	0	-inf	0	0	-inf	0	0	-inf	0	0	-inf	0	0	-inf	species	Companilactobacillus ginsenosidimutans
1074467	0	0	-inf	0	0	-inf	0	0	-inf	0	0	-inf	0	0	-inf	0	0	-inf	0	0	-inf	0	0	-inf	0	0	-inf	0	0	-inf	0	0	-inf	0	0	-inf	0	0	-inf	0	0	-inf	0	0	-inf	0	0	-inf	0	0	-inf	0	0	-inf	0	0	-inf	0	0	-inf	0	0	-inf	0	0	-inf	0	0	-inf	0	0	-inf	0	0	-inf	80	80	45.795589598397335	0	0	-inf	0	0	-inf	0	0	-inf	0	0	-inf	0	0	-inf	0	0	-inf	0	0	-inf	0	0	-inf	0	0	-inf	0	0	-inf	0	0	-inf	0	0	-inf	0	0	-inf	0	0	-inf	0	0	-inf	0	0	-inf	0	0	-inf	0	0	-inf	0	0	-inf	0	0	-inf	0	0	-inf	0	0	-inf	0	0	-inf	0	0	-inf	0	0	-inf	0	0	-inf	0	0	-inf	0	0	-inf	0	0	-inf	0	0	-inf	0	0	-inf	0	0	-inf	0	0	-inf	0	0	-inf	0	0	-inf	0	0	-inf	0	0	-inf	0	0	-inf	0	0	-inf	0	0	-inf	0	0	-inf	0	0	-inf	0	0	-inf	0	0	-inf	0	0	-inf	0	0	-inf	0	0	-inf	27	27	45.98604559810808	0	0	-inf	0	0	-inf	0	0	-inf	0	0	-inf	0	0	-inf	0	0	-inf	0	0	-inf	0	0	-inf	0	0	-inf	0	0	-inf	0	0	-inf	0	0	-inf	0	0	-inf	0	0	-inf	0	0	-inf	0	0	-inf	7	7	43.38549782997643	0	0	-inf	0	0	-inf	0	0	-inf	0	0	-inf	0	0	-inf	0	0	-inf	0	0	-inf	0	0	-inf	0	0	-inf	0	0	-inf	0	0	-inf	0	0	-inf	0	0	-inf	0	0	-inf	0	0	-inf	0	0	-inf	0	0	-inf	0	0	-inf	0	0	-inf	0	0	-inf	0	0	-inf	0	0	-inf	0	0	-inf	0	0	-inf	0	0	-inf	0	0	-inf	0	0	-inf	0	0	-inf	0	0	-inf	0	0	-inf	0	0	-inf	0	0	-inf	0	0	-inf	0	0	-inf	0	0	-inf	0	0	-inf	0	0	-inf	0	0	-inf	0	0	-inf	0	0	-inf	0	0	-inf	0	0	-inf	0	0	-inf	0	0	-inf	0	0	-inf	0	0	-inf	0	0	-inf	0	0	-inf	0	0	-inf	0	0	-inf	0	0	-inf	0	0	-inf	0	0	-inf	0	0	-inf	0	0	-inf	0	0	-inf	0	0	-inf	0	0	-inf	0	0	-inf	0	0	-inf	0	0	-inf	10	10	44.3	0	0	-inf	0	0	-inf	0	0	-inf	0	0	-inf	0	0	-inf	0	0	-inf	0	0	-inf	0	0	-inf	0	0	-inf	0	0	-inf	0	0	-inf	0	0	-inf	0	0	-inf	0	0	-inf	0	0	-inf	0	0	-inf	0	0	-inf	0	0	-inf	0	0	-inf	0	0	-inf	0	0	-inf	0	0	-inf	species	Companilactobacillus heilongjiangensis
1847728	0	0	-inf	0	0	-inf	0	0	-inf	14	14	43.186331907048384	0	0	-inf	0	0	-inf	0	0	-inf	0	0	-inf	0	0	-inf	0	0	-inf	13	13	46.24898560603689	0	0	-inf	0	0	-inf	0	0	-inf	0	0	-inf	0	0	-inf	0	0	-inf	0	0	-inf	0	0	-inf	0	0	-inf	0	0	-inf	0	0	-inf	0	0	-inf	0	0	-inf	0	0	-inf	0	0	-inf	0	0	-inf	0	0	-inf	0	0	-inf	0	0	-inf	0	0	-inf	0	0	-inf	0	0	-inf	0	0	-inf	0	0	-inf	18	18	42.803779857307525	0	0	-inf	0	0	-inf	0	0	-inf	0	0	-inf	0	0	-inf	0	0	-inf	0	0	-inf	0	0	-inf	14	14	57.0	0	0	-inf	0	0	-inf	0	0	-inf	0	0	-inf	0	0	-inf	0	0	-inf	0	0	-inf	0	0	-inf	0	0	-inf	0	0	-inf	0	0	-inf	0	0	-inf	0	0	-inf	0	0	-inf	0	0	-inf	0	0	-inf	0	0	-inf	0	0	-inf	0	0	-inf	0	0	-inf	0	0	-inf	0	0	-inf	0	0	-inf	0	0	-inf	0	0	-inf	0	0	-inf	0	0	-inf	0	0	-inf	0	0	-inf	8	8	43.04441738241592	0	0	-inf	0	0	-inf	0	0	-inf	0	0	-inf	0	0	-inf	0	0	-inf	0	0	-inf	0	0	-inf	0	0	-inf	0	0	-inf	0	0	-inf	23	23	59.74893029323549	0	0	-inf	0	0	-inf	0	0	-inf	0	0	-inf	0	0	-inf	0	0	-inf	0	0	-inf	0	0	-inf	0	0	-inf	0	0	-inf	0	0	-inf	0	0	-inf	0	0	-inf	32	32	51.36315549336193	12	12	44.085241064763444	0	0	-inf	0	0	-inf	0	0	-inf	0	0	-inf	0	0	-inf	0	0	-inf	0	0	-inf	0	0	-inf	0	0	-inf	0	0	-inf	0	0	-inf	0	0	-inf	0	0	-inf	0	0	-inf	0	0	-inf	0	0	-inf	10	10	53.60587727318528	0	0	-inf	0	0	-inf	0	0	-inf	0	0	-inf	0	0	-inf	9	9	41.888888888888886	0	0	-inf	0	0	-inf	0	0	-inf	0	0	-inf	0	0	-inf	0	0	-inf	0	0	-inf	0	0	-inf	0	0	-inf	7	7	46.449184234367394	0	0	-inf	0	0	-inf	0	0	-inf	0	0	-inf	0	0	-inf	0	0	-inf	0	0	-inf	0	0	-inf	0	0	-inf	0	0	-inf	0	0	-inf	0	0	-inf	0	0	-inf	0	0	-inf	0	0	-inf	14	14	55.58542567806381	0	0	-inf	0	0	-inf	0	0	-inf	0	0	-inf	0	0	-inf	0	0	-inf	0	0	-inf	0	0	-inf	0	0	-inf	0	0	-inf	0	0	-inf	0	0	-inf	0	0	-inf	0	0	-inf	0	0	-inf	0	0	-inf	0	0	-inf	0	0	-inf	8	8	41.69566942796781	0	0	-inf	0	0	-inf	0	0	-inf	0	0	-inf	0	0	-inf	species	Companilactobacillus allii
2304606	0	0	-inf	0	0	-inf	0	0	-inf	0	0	-inf	0	0	-inf	0	0	-inf	0	0	-inf	0	0	-inf	0	0	-inf	0	0	-inf	0	0	-inf	0	0	-inf	35	35	43.25006596225707	0	0	-inf	0	0	-inf	0	0	-inf	0	0	-inf	0	0	-inf	0	0	-inf	0	0	-inf	0	0	-inf	0	0	-inf	0	0	-inf	0	0	-inf	0	0	-inf	0	0	-inf	0	0	-inf	0	0	-inf	0	0	-inf	0	0	-inf	0	0	-inf	0	0	-inf	0	0	-inf	0	0	-inf	0	0	-inf	0	0	-inf	0	0	-inf	15	15	44.867479553921314	0	0	-inf	0	0	-inf	0	0	-inf	0	0	-inf	0	0	-inf	0	0	-inf	0	0	-inf	0	0	-inf	0	0	-inf	0	0	-inf	0	0	-inf	0	0	-inf	0	0	-inf	0	0	-inf	0	0	-inf	7	7	43.0	0	0	-inf	0	0	-inf	0	0	-inf	0	0	-inf	0	0	-inf	0	0	-inf	0	0	-inf	0	0	-inf	0	0	-inf	0	0	-inf	0	0	-inf	0	0	-inf	0	0	-inf	0	0	-inf	0	0	-inf	0	0	-inf	99	99	42.21222221262386	0	0	-inf	0	0	-inf	0	0	-inf	15	15	43.049123885577785	0	0	-inf	0	0	-inf	0	0	-inf	0	0	-inf	0	0	-inf	0	0	-inf	0	0	-inf	0	0	-inf	0	0	-inf	0	0	-inf	0	0	-inf	0	0	-inf	0	0	-inf	0	0	-inf	0	0	-inf	0	0	-inf	0	0	-inf	0	0	-inf	0	0	-inf	26	26	42.53846153846154	0	0	-inf	0	0	-inf	0	0	-inf	0	0	-inf	0	0	-inf	0	0	-inf	0	0	-inf	0	0	-inf	0	0	-inf	0	0	-inf	0	0	-inf	0	0	-inf	0	0	-inf	0	0	-inf	0	0	-inf	24	24	44.755549318007425	0	0	-inf	0	0	-inf	0	0	-inf	0	0	-inf	0	0	-inf	0	0	-inf	0	0	-inf	0	0	-inf	0	0	-inf	0	0	-inf	0	0	-inf	0	0	-inf	0	0	-inf	0	0	-inf	0	0	-inf	0	0	-inf	0	0	-inf	0	0	-inf	0	0	-inf	0	0	-inf	0	0	-inf	0	0	-inf	0	0	-inf	0	0	-inf	0	0	-inf	0	0	-inf	0	0	-inf	0	0	-inf	0	0	-inf	0	0	-inf	0	0	-inf	0	0	-inf	0	0	-inf	0	0	-inf	0	0	-inf	0	0	-inf	0	0	-inf	0	0	-inf	0	0	-inf	0	0	-inf	0	0	-inf	0	0	-inf	0	0	-inf	0	0	-inf	0	0	-inf	0	0	-inf	0	0	-inf	0	0	-inf	0	0	-inf	0	0	-inf	0	0	-inf	0	0	-inf	0	0	-inf	0	0	-inf	0	0	-inf	0	0	-inf	0	0	-inf	0	0	-inf	0	0	-inf	0	0	-inf	0	0	-inf	0	0	-inf	0	0	-inf	0	0	-inf	species	Companilactobacillus zhachilii
2714036	0	0	-inf	0	0	-inf	0	0	-inf	0	0	-inf	0	0	-inf	0	0	-inf	0	0	-inf	0	0	-inf	0	0	-inf	0	0	-inf	0	0	-inf	0	0	-inf	0	0	-inf	0	0	-inf	0	0	-inf	0	0	-inf	0	0	-inf	0	0	-inf	0	0	-inf	0	0	-inf	0	0	-inf	0	0	-inf	0	0	-inf	0	0	-inf	0	0	-inf	0	0	-inf	0	0	-inf	0	0	-inf	0	0	-inf	0	0	-inf	0	0	-inf	0	0	-inf	0	0	-inf	0	0	-inf	0	0	-inf	0	0	-inf	0	0	-inf	0	0	-inf	0	0	-inf	0	0	-inf	0	0	-inf	0	0	-inf	0	0	-inf	0	0	-inf	0	0	-inf	0	0	-inf	0	0	-inf	0	0	-inf	0	0	-inf	0	0	-inf	0	0	-inf	0	0	-inf	0	0	-inf	0	0	-inf	0	0	-inf	0	0	-inf	0	0	-inf	0	0	-inf	0	0	-inf	0	0	-inf	0	0	-inf	0	0	-inf	0	0	-inf	0	0	-inf	0	0	-inf	0	0	-inf	0	0	-inf	0	0	-inf	0	0	-inf	0	0	-inf	0	0	-inf	0	0	-inf	0	0	-inf	0	0	-inf	0	0	-inf	0	0	-inf	0	0	-inf	0	0	-inf	0	0	-inf	0	0	-inf	0	0	-inf	0	0	-inf	0	0	-inf	0	0	-inf	0	0	-inf	0	0	-inf	0	0	-inf	0	0	-inf	0	0	-inf	0	0	-inf	0	0	-inf	0	0	-inf	0	0	-inf	0	0	-inf	0	0	-inf	0	0	-inf	0	0	-inf	0	0	-inf	0	0	-inf	0	0	-inf	0	0	-inf	0	0	-inf	0	0	-inf	0	0	-inf	7	7	43.33383598601956	0	0	-inf	0	0	-inf	0	0	-inf	0	0	-inf	0	0	-inf	0	0	-inf	0	0	-inf	0	0	-inf	0	0	-inf	0	0	-inf	0	0	-inf	0	0	-inf	0	0	-inf	0	0	-inf	0	0	-inf	0	0	-inf	0	0	-inf	0	0	-inf	0	0	-inf	0	0	-inf	0	0	-inf	0	0	-inf	0	0	-inf	0	0	-inf	0	0	-inf	0	0	-inf	0	0	-inf	0	0	-inf	0	0	-inf	0	0	-inf	0	0	-inf	0	0	-inf	0	0	-inf	0	0	-inf	0	0	-inf	0	0	-inf	0	0	-inf	0	0	-inf	0	0	-inf	0	0	-inf	0	0	-inf	0	0	-inf	0	0	-inf	0	0	-inf	0	0	-inf	0	0	-inf	0	0	-inf	0	0	-inf	0	0	-inf	0	0	-inf	0	0	-inf	0	0	-inf	0	0	-inf	0	0	-inf	0	0	-inf	0	0	-inf	0	0	-inf	0	0	-inf	0	0	-inf	0	0	-inf	0	0	-inf	0	0	-inf	0	0	-inf	0	0	-inf	0	0	-inf	0	0	-inf	0	0	-inf	0	0	-inf	0	0	-inf	0	0	-inf	species	Companilactobacillus pabuli
2767881	0	0	-inf	0	0	-inf	0	0	-inf	106	2	129.09816360645704	0	0	-inf	0	0	-inf	0	0	-inf	0	0	-inf	10	10	64.58634668973808	0	0	-inf	0	0	-inf	67	0	150.29514456147206	24	1	42.584919936790484	85	3	148.53327207293603	0	0	-inf	306	2	154.1069502141157	38	1	127.82998854933916	0	0	-inf	0	0	-inf	15	4	62.040822257519785	0	0	-inf	96	0	152.97583258916515	84	1	176.05908431521718	0	0	-inf	0	0	-inf	0	0	-inf	25	1	168.14254149566668	14	0	144.49822027668162	0	0	-inf	0	0	-inf	0	0	-inf	131	0	137.79549862443085	0	0	-inf	0	0	-inf	0	0	-inf	0	0	-inf	0	0	-inf	10	3	46.65739630972835	229	1	118.6255012836322	0	0	-inf	18	1	157.52196893580816	0	0	-inf	43	0	145.2872262837006	0	0	-inf	22	2	54.68181818181818	9	9	93.5091903241301	0	0	-inf	0	0	-inf	0	0	-inf	35	0	144.30850917257266	0	0	-inf	0	0	-inf	12	3	41.185552235043765	0	0	-inf	18	1	141.4958574612568	19	0	156.50204071977086	0	0	-inf	0	0	-inf	0	0	-inf	21	0	162.12677588817976	0	0	-inf	0	0	-inf	0	0	-inf	0	0	-inf	10	0	148.94952780534322	0	0	-inf	0	0	-inf	0	0	-inf	0	0	-inf	0	0	-inf	0	0	-inf	0	0	-inf	29	0	157.20409028622458	10	2	158.62599861182943	12	12	73.59433459464303	0	0	-inf	0	0	-inf	0	0	-inf	0	0	-inf	0	0	-inf	0	0	-inf	0	0	-inf	61	2	146.00204834062652	0	0	-inf	426	2	152.2217855538424	0	0	-inf	0	0	-inf	144	0	143.94947271055742	0	0	-inf	122	0	137.31992089311765	0	0	-inf	0	0	-inf	0	0	-inf	2598	6	151.89514360797307	0	0	-inf	0	0	-inf	0	0	-inf	0	0	-inf	262	3	151.23347148063624	0	0	-inf	21	6	65.79718869137211	48	0	59.66474291914611	0	0	-inf	27	2	137.74973639623408	0	0	-inf	0	0	-inf	39	0	157.58803545028147	11	11	52.43584720554511	0	0	-inf	298	3	147.38551190467464	0	0	-inf	0	0	-inf	9	9	120.27928918767014	0	0	-inf	0	0	-inf	12	12	60.99291683165212	0	0	-inf	0	0	-inf	0	0	-inf	0	0	-inf	0	0	-inf	0	0	-inf	22	1	133.29328438556715	26	0	157.95354929238863	0	0	-inf	0	0	-inf	0	0	-inf	147	4	143.66345488668546	169	1	164.12918617087172	0	0	-inf	58	0	146.68645488041875	0	0	-inf	0	0	-inf	48	1	151.31682560189165	9	9	107.44625413316263	0	0	-inf	11	1	139.34233820383747	11	0	164.2460592968546	0	0	-inf	1399	6	147.13536087811406	225	1	150.7705951280443	0	0	-inf	48	4	135.7360169797612	0	0	-inf	38	7	54.613363131338176	0	0	-inf	13	3	119.60875526427387	0	0	-inf	0	0	-inf	0	0	-inf	0	0	-inf	0	0	-inf	497	3	149.34777305167802	12	12	99.45381229833718	0	0	-inf	0	0	-inf	75	2	139.41882101352323	217	1	151.29582638995984	21	0	150.10535887461103	0	0	-inf	8	1	40.125	0	0	-inf	403	3	159.92946451225183	0	0	-inf	45	0	150.37586617873006	0	0	-inf	0	0	-inf	56	0	131.07147631706783	0	0	-inf	0	0	-inf	0	0	-inf	7	7	147.9621689592573	0	0	-inf	47	6	143.3291019767739	0	0	-inf	genus	Fructilactobacillus
1614	0	0	-inf	0	0	-inf	0	0	-inf	0	0	-inf	0	0	-inf	0	0	-inf	0	0	-inf	0	0	-inf	0	0	-inf	0	0	-inf	0	0	-inf	0	0	-inf	23	23	42.653829499259636	0	0	-inf	0	0	-inf	0	0	-inf	0	0	-inf	0	0	-inf	0	0	-inf	0	0	-inf	0	0	-inf	0	0	-inf	0	0	-inf	0	0	-inf	0	0	-inf	0	0	-inf	0	0	-inf	0	0	-inf	0	0	-inf	0	0	-inf	0	0	-inf	9	9	43.111111111111114	0	0	-inf	0	0	-inf	0	0	-inf	0	0	-inf	0	0	-inf	0	0	-inf	0	0	-inf	0	0	-inf	0	0	-inf	0	0	-inf	0	0	-inf	0	0	-inf	20	20	45.55	0	0	-inf	0	0	-inf	0	0	-inf	0	0	-inf	0	0	-inf	0	0	-inf	0	0	-inf	0	0	-inf	0	0	-inf	0	0	-inf	0	0	-inf	0	0	-inf	0	0	-inf	0	0	-inf	0	0	-inf	0	0	-inf	0	0	-inf	0	0	-inf	0	0	-inf	0	0	-inf	0	0	-inf	0	0	-inf	0	0	-inf	0	0	-inf	0	0	-inf	0	0	-inf	0	0	-inf	0	0	-inf	0	0	-inf	0	0	-inf	0	0	-inf	0	0	-inf	0	0	-inf	0	0	-inf	0	0	-inf	0	0	-inf	0	0	-inf	0	0	-inf	0	0	-inf	0	0	-inf	0	0	-inf	0	0	-inf	0	0	-inf	0	0	-inf	0	0	-inf	0	0	-inf	0	0	-inf	0	0	-inf	0	0	-inf	0	0	-inf	0	0	-inf	0	0	-inf	0	0	-inf	0	0	-inf	0	0	-inf	0	0	-inf	40	40	45.973355627141714	0	0	-inf	0	0	-inf	0	0	-inf	0	0	-inf	0	0	-inf	0	0	-inf	0	0	-inf	0	0	-inf	0	0	-inf	0	0	-inf	0	0	-inf	0	0	-inf	0	0	-inf	0	0	-inf	0	0	-inf	0	0	-inf	0	0	-inf	0	0	-inf	0	0	-inf	0	0	-inf	0	0	-inf	0	0	-inf	0	0	-inf	0	0	-inf	0	0	-inf	0	0	-inf	0	0	-inf	0	0	-inf	0	0	-inf	0	0	-inf	0	0	-inf	0	0	-inf	0	0	-inf	0	0	-inf	0	0	-inf	0	0	-inf	0	0	-inf	0	0	-inf	0	0	-inf	0	0	-inf	0	0	-inf	0	0	-inf	0	0	-inf	0	0	-inf	0	0	-inf	0	0	-inf	0	0	-inf	0	0	-inf	0	0	-inf	0	0	-inf	0	0	-inf	0	0	-inf	0	0	-inf	0	0	-inf	0	0	-inf	0	0	-inf	0	0	-inf	0	0	-inf	0	0	-inf	0	0	-inf	0	0	-inf	0	0	-inf	0	0	-inf	0	0	-inf	0	0	-inf	8	8	46.23672105084963	0	0	-inf	0	0	-inf	0	0	-inf	0	0	-inf	0	0	-inf	0	0	-inf	0	0	-inf	species	Fructilactobacillus fructivorans
1625	0	0	-inf	0	0	-inf	0	0	-inf	104	87	130.124496001923	0	0	-inf	0	0	-inf	0	0	-inf	0	0	-inf	0	0	-inf	0	0	-inf	0	0	-inf	67	46	150.29514456147206	0	0	-inf	82	63	149.79668446584833	0	0	-inf	304	219	154.41405451646895	37	26	130.19039100829525	0	0	-inf	0	0	-inf	0	0	-inf	0	0	-inf	96	49	152.97583258916515	0	0	-inf	0	0	-inf	0	0	-inf	0	0	-inf	24	14	173.37103766749115	14	14	144.49822027668162	0	0	-inf	0	0	-inf	0	0	-inf	122	82	144.78041245738066	0	0	-inf	0	0	-inf	0	0	-inf	0	0	-inf	0	0	-inf	7	7	49.08199472818335	228	173	118.68087628926217	0	0	-inf	17	17	164.02326122614983	0	0	-inf	43	34	145.2872262837006	0	0	-inf	0	0	-inf	0	0	-inf	0	0	-inf	0	0	-inf	0	0	-inf	35	22	144.30850917257266	0	0	-inf	0	0	-inf	9	9	41.479437619454856	0	0	-inf	17	17	147.23090790015425	19	19	156.50204071977086	0	0	-inf	0	0	-inf	0	0	-inf	21	21	162.12677588817976	0	0	-inf	0	0	-inf	0	0	-inf	0	0	-inf	10	10	148.94952780534322	0	0	-inf	0	0	-inf	0	0	-inf	0	0	-inf	0	0	-inf	0	0	-inf	0	0	-inf	21	21	144.34720479289166	8	8	146.44923714410157	0	0	-inf	0	0	-inf	0	0	-inf	0	0	-inf	0	0	-inf	0	0	-inf	0	0	-inf	0	0	-inf	59	48	149.4101485412086	0	0	-inf	424	334	152.7094632940213	0	0	-inf	0	0	-inf	144	102	143.94947271055742	0	0	-inf	122	97	137.31992089311765	0	0	-inf	0	0	-inf	0	0	-inf	2592	2024	151.87980088358188	0	0	-inf	0	0	-inf	0	0	-inf	0	0	-inf	259	172	152.2902298375548	0	0	-inf	0	0	-inf	8	8	128.12167937916809	0	0	-inf	25	25	143.22835048933396	0	0	-inf	0	0	-inf	39	28	157.58803545028147	0	0	-inf	0	0	-inf	295	227	147.41166018214886	0	0	-inf	0	0	-inf	0	0	-inf	0	0	-inf	0	0	-inf	0	0	-inf	0	0	-inf	0	0	-inf	0	0	-inf	0	0	-inf	0	0	-inf	0	0	-inf	21	7	137.67635461836494	26	14	157.95354929238863	0	0	-inf	0	0	-inf	0	0	-inf	143	118	146.01767740099834	168	79	164.67162180284117	0	0	-inf	58	43	146.68645488041875	0	0	-inf	0	0	-inf	47	47	153.3873963593787	0	0	-inf	0	0	-inf	10	10	149.01794917939446	11	11	164.2460592968546	0	0	-inf	1393	1014	147.50541946273188	224	124	151.1222495705802	0	0	-inf	44	34	144.39383670519402	0	0	-inf	0	0	-inf	0	0	-inf	10	10	140.8080842757665	0	0	-inf	0	0	-inf	0	0	-inf	0	0	-inf	0	0	-inf	494	386	149.96729394065582	0	0	-inf	0	0	-inf	0	0	-inf	73	61	140.83729821662405	208	153	154.8348926424236	21	21	150.10535887461103	0	0	-inf	7	7	40.142857142857146	0	0	-inf	400	178	160.47292114468885	0	0	-inf	45	34	150.37586617873006	0	0	-inf	0	0	-inf	48	27	145.21060219477087	0	0	-inf	0	0	-inf	0	0	-inf	0	0	-inf	0	0	-inf	41	19	149.43512218508238	0	0	-inf	species	Fructilactobacillus sanfranciscensis
714313	0	0	-inf	0	0	-inf	0	0	-inf	17	17	107.38042390976959	0	0	-inf	0	0	-inf	0	0	-inf	0	0	-inf	0	0	-inf	0	0	-inf	0	0	-inf	21	21	153.46667076134807	0	0	-inf	19	19	131.79551467537138	0	0	-inf	85	85	145.00376033093372	11	11	120.12019698476708	0	0	-inf	0	0	-inf	0	0	-inf	0	0	-inf	47	47	154.36148983224095	0	0	-inf	0	0	-inf	0	0	-inf	0	0	-inf	10	10	156.1586746099994	0	0	-inf	0	0	-inf	0	0	-inf	0	0	-inf	40	40	132.6389281080571	0	0	-inf	0	0	-inf	0	0	-inf	0	0	-inf	0	0	-inf	0	0	-inf	55	55	114.51223012025389	0	0	-inf	0	0	-inf	0	0	-inf	9	9	141.77206211492265	0	0	-inf	0	0	-inf	0	0	-inf	0	0	-inf	0	0	-inf	0	0	-inf	13	13	132.90307838962994	0	0	-inf	0	0	-inf	0	0	-inf	0	0	-inf	0	0	-inf	0	0	-inf	0	0	-inf	0	0	-inf	0	0	-inf	0	0	-inf	0	0	-inf	0	0	-inf	0	0	-inf	0	0	-inf	0	0	-inf	0	0	-inf	0	0	-inf	0	0	-inf	0	0	-inf	0	0	-inf	0	0	-inf	0	0	-inf	0	0	-inf	0	0	-inf	0	0	-inf	0	0	-inf	0	0	-inf	0	0	-inf	0	0	-inf	0	0	-inf	0	0	-inf	0	0	-inf	11	11	159.05684268387373	0	0	-inf	90	90	136.82654736004218	0	0	-inf	0	0	-inf	42	42	137.20905720601004	0	0	-inf	25	25	126.2273154528919	0	0	-inf	0	0	-inf	0	0	-inf	568	568	139.78904598051298	0	0	-inf	0	0	-inf	0	0	-inf	0	0	-inf	87	87	143.98178439858287	0	0	-inf	0	0	-inf	0	0	-inf	0	0	-inf	0	0	-inf	0	0	-inf	0	0	-inf	11	11	144.28243903112497	0	0	-inf	0	0	-inf	68	68	127.31801263948657	0	0	-inf	0	0	-inf	0	0	-inf	0	0	-inf	0	0	-inf	0	0	-inf	0	0	-inf	0	0	-inf	0	0	-inf	0	0	-inf	0	0	-inf	0	0	-inf	14	14	118.15515673143157	12	12	154.11089267807648	0	0	-inf	0	0	-inf	0	0	-inf	25	25	136.38230214438812	89	89	156.0039233015787	0	0	-inf	15	15	138.12861348160516	0	0	-inf	0	0	-inf	0	0	-inf	0	0	-inf	0	0	-inf	0	0	-inf	0	0	-inf	0	0	-inf	379	379	137.57380720215275	100	100	144.88691722446086	0	0	-inf	10	10	106.68526890426679	0	0	-inf	0	0	-inf	0	0	-inf	0	0	-inf	0	0	-inf	0	0	-inf	0	0	-inf	0	0	-inf	0	0	-inf	108	108	134.8393584107506	0	0	-inf	0	0	-inf	0	0	-inf	12	12	133.85631830507833	55	55	149.76894603366145	0	0	-inf	0	0	-inf	0	0	-inf	0	0	-inf	222	222	149.06044528727963	0	0	-inf	11	11	138.30469887005682	0	0	-inf	0	0	-inf	21	21	144.5232641437759	0	0	-inf	0	0	-inf	0	0	-inf	0	0	-inf	0	0	-inf	22	22	149.0791626635913	0	0	-inf	strain	Fructilactobacillus sanfranciscensis TMW 1.1304
53444	0	0	-inf	0	0	-inf	0	0	-inf	0	0	-inf	0	0	-inf	0	0	-inf	0	0	-inf	0	0	-inf	0	0	-inf	0	0	-inf	0	0	-inf	0	0	-inf	0	0	-inf	0	0	-inf	0	0	-inf	0	0	-inf	0	0	-inf	0	0	-inf	0	0	-inf	0	0	-inf	0	0	-inf	0	0	-inf	83	83	175.69079325489244	0	0	-inf	0	0	-inf	0	0	-inf	0	0	-inf	0	0	-inf	0	0	-inf	0	0	-inf	0	0	-inf	0	0	-inf	0	0	-inf	0	0	-inf	0	0	-inf	0	0	-inf	0	0	-inf	0	0	-inf	0	0	-inf	0	0	-inf	0	0	-inf	0	0	-inf	0	0	-inf	0	0	-inf	0	0	-inf	0	0	-inf	0	0	-inf	0	0	-inf	0	0	-inf	0	0	-inf	0	0	-inf	0	0	-inf	0	0	-inf	0	0	-inf	0	0	-inf	0	0	-inf	0	0	-inf	0	0	-inf	0	0	-inf	0	0	-inf	0	0	-inf	0	0	-inf	0	0	-inf	0	0	-inf	0	0	-inf	0	0	-inf	0	0	-inf	0	0	-inf	0	0	-inf	0	0	-inf	0	0	-inf	0	0	-inf	8	8	190.9534147062236	0	0	-inf	0	0	-inf	0	0	-inf	0	0	-inf	0	0	-inf	0	0	-inf	0	0	-inf	0	0	-inf	0	0	-inf	0	0	-inf	0	0	-inf	0	0	-inf	0	0	-inf	0	0	-inf	0	0	-inf	0	0	-inf	0	0	-inf	0	0	-inf	0	0	-inf	0	0	-inf	0	0	-inf	0	0	-inf	0	0	-inf	0	0	-inf	0	0	-inf	0	0	-inf	0	0	-inf	0	0	-inf	0	0	-inf	0	0	-inf	0	0	-inf	0	0	-inf	0	0	-inf	0	0	-inf	0	0	-inf	0	0	-inf	0	0	-inf	0	0	-inf	0	0	-inf	0	0	-inf	0	0	-inf	0	0	-inf	0	0	-inf	0	0	-inf	0	0	-inf	0	0	-inf	0	0	-inf	0	0	-inf	0	0	-inf	0	0	-inf	0	0	-inf	0	0	-inf	0	0	-inf	0	0	-inf	0	0	-inf	0	0	-inf	0	0	-inf	0	0	-inf	0	0	-inf	0	0	-inf	0	0	-inf	0	0	-inf	0	0	-inf	0	0	-inf	0	0	-inf	0	0	-inf	0	0	-inf	0	0	-inf	0	0	-inf	0	0	-inf	0	0	-inf	0	0	-inf	0	0	-inf	0	0	-inf	0	0	-inf	0	0	-inf	0	0	-inf	0	0	-inf	0	0	-inf	0	0	-inf	0	0	-inf	0	0	-inf	0	0	-inf	0	0	-inf	8	8	72.95832491401022	0	0	-inf	0	0	-inf	0	0	-inf	0	0	-inf	0	0	-inf	0	0	-inf	0	0	-inf	0	0	-inf	0	0	-inf	0	0	-inf	0	0	-inf	0	0	-inf	0	0	-inf	0	0	-inf	0	0	-inf	0	0	-inf	0	0	-inf	species	Fructilactobacillus lindneri
1750535	0	0	-inf	0	0	-inf	0	0	-inf	0	0	-inf	0	0	-inf	0	0	-inf	0	0	-inf	0	0	-inf	0	0	-inf	0	0	-inf	0	0	-inf	0	0	-inf	0	0	-inf	0	0	-inf	0	0	-inf	0	0	-inf	0	0	-inf	0	0	-inf	0	0	-inf	11	11	42.81818181818182	0	0	-inf	0	0	-inf	0	0	-inf	0	0	-inf	0	0	-inf	0	0	-inf	0	0	-inf	0	0	-inf	0	0	-inf	0	0	-inf	0	0	-inf	0	0	-inf	0	0	-inf	0	0	-inf	0	0	-inf	0	0	-inf	0	0	-inf	0	0	-inf	0	0	-inf	0	0	-inf	0	0	-inf	0	0	-inf	0	0	-inf	0	0	-inf	0	0	-inf	0	0	-inf	0	0	-inf	0	0	-inf	0	0	-inf	0	0	-inf	0	0	-inf	0	0	-inf	0	0	-inf	0	0	-inf	0	0	-inf	0	0	-inf	0	0	-inf	0	0	-inf	0	0	-inf	0	0	-inf	0	0	-inf	0	0	-inf	0	0	-inf	0	0	-inf	0	0	-inf	0	0	-inf	0	0	-inf	0	0	-inf	0	0	-inf	0	0	-inf	0	0	-inf	0	0	-inf	0	0	-inf	0	0	-inf	0	0	-inf	0	0	-inf	0	0	-inf	0	0	-inf	0	0	-inf	0	0	-inf	0	0	-inf	0	0	-inf	0	0	-inf	0	0	-inf	0	0	-inf	0	0	-inf	0	0	-inf	0	0	-inf	0	0	-inf	0	0	-inf	0	0	-inf	0	0	-inf	0	0	-inf	0	0	-inf	0	0	-inf	0	0	-inf	0	0	-inf	0	0	-inf	0	0	-inf	0	0	-inf	0	0	-inf	0	0	-inf	0	0	-inf	0	0	-inf	0	0	-inf	0	0	-inf	0	0	-inf	0	0	-inf	0	0	-inf	0	0	-inf	0	0	-inf	0	0	-inf	0	0	-inf	0	0	-inf	0	0	-inf	0	0	-inf	0	0	-inf	0	0	-inf	0	0	-inf	0	0	-inf	0	0	-inf	0	0	-inf	0	0	-inf	0	0	-inf	0	0	-inf	0	0	-inf	0	0	-inf	0	0	-inf	0	0	-inf	0	0	-inf	0	0	-inf	0	0	-inf	0	0	-inf	0	0	-inf	0	0	-inf	0	0	-inf	0	0	-inf	0	0	-inf	0	0	-inf	0	0	-inf	0	0	-inf	0	0	-inf	0	0	-inf	0	0	-inf	0	0	-inf	0	0	-inf	0	0	-inf	0	0	-inf	0	0	-inf	0	0	-inf	0	0	-inf	0	0	-inf	0	0	-inf	0	0	-inf	0	0	-inf	0	0	-inf	0	0	-inf	0	0	-inf	0	0	-inf	0	0	-inf	0	0	-inf	0	0	-inf	0	0	-inf	0	0	-inf	0	0	-inf	0	0	-inf	0	0	-inf	0	0	-inf	0	0	-inf	0	0	-inf	0	0	-inf	0	0	-inf	0	0	-inf	0	0	-inf	0	0	-inf	species	Fructilactobacillus ixorae
2767908	0	0	-inf	0	0	-inf	0	0	-inf	0	0	-inf	0	0	-inf	0	0	-inf	0	0	-inf	0	0	-inf	0	0	-inf	0	0	-inf	0	0	-inf	0	0	-inf	0	0	-inf	0	0	-inf	0	0	-inf	0	0	-inf	0	0	-inf	0	0	-inf	0	0	-inf	0	0	-inf	0	0	-inf	0	0	-inf	0	0	-inf	0	0	-inf	0	0	-inf	0	0	-inf	0	0	-inf	0	0	-inf	0	0	-inf	0	0	-inf	0	0	-inf	0	0	-inf	0	0	-inf	0	0	-inf	0	0	-inf	0	0	-inf	0	0	-inf	0	0	-inf	0	0	-inf	0	0	-inf	0	0	-inf	0	0	-inf	0	0	-inf	0	0	-inf	0	0	-inf	0	0	-inf	0	0	-inf	0	0	-inf	0	0	-inf	0	0	-inf	0	0	-inf	0	0	-inf	0	0	-inf	0	0	-inf	0	0	-inf	0	0	-inf	0	0	-inf	0	0	-inf	0	0	-inf	0	0	-inf	0	0	-inf	0	0	-inf	0	0	-inf	0	0	-inf	0	0	-inf	0	0	-inf	0	0	-inf	0	0	-inf	0	0	-inf	0	0	-inf	0	0	-inf	0	0	-inf	0	0	-inf	0	0	-inf	0	0	-inf	0	0	-inf	0	0	-inf	0	0	-inf	0	0	-inf	0	0	-inf	0	0	-inf	0	0	-inf	0	0	-inf	0	0	-inf	0	0	-inf	0	0	-inf	0	0	-inf	0	0	-inf	0	0	-inf	0	0	-inf	0	0	-inf	0	0	-inf	0	0	-inf	0	0	-inf	0	0	-inf	0	0	-inf	0	0	-inf	0	0	-inf	0	0	-inf	0	0	-inf	15	0	53.439081896551166	0	0	-inf	0	0	-inf	0	0	-inf	0	0	-inf	0	0	-inf	0	0	-inf	0	0	-inf	0	0	-inf	0	0	-inf	0	0	-inf	0	0	-inf	0	0	-inf	0	0	-inf	0	0	-inf	0	0	-inf	0	0	-inf	0	0	-inf	0	0	-inf	0	0	-inf	0	0	-inf	0	0	-inf	0	0	-inf	0	0	-inf	0	0	-inf	0	0	-inf	0	0	-inf	0	0	-inf	0	0	-inf	0	0	-inf	0	0	-inf	0	0	-inf	0	0	-inf	0	0	-inf	0	0	-inf	0	0	-inf	0	0	-inf	0	0	-inf	0	0	-inf	0	0	-inf	0	0	-inf	0	0	-inf	0	0	-inf	0	0	-inf	31	0	54.48818925133575	0	0	-inf	0	0	-inf	0	0	-inf	0	0	-inf	0	0	-inf	0	0	-inf	0	0	-inf	0	0	-inf	0	0	-inf	0	0	-inf	0	0	-inf	0	0	-inf	0	0	-inf	0	0	-inf	0	0	-inf	0	0	-inf	0	0	-inf	0	0	-inf	0	0	-inf	0	0	-inf	0	0	-inf	0	0	-inf	0	0	-inf	0	0	-inf	0	0	-inf	0	0	-inf	0	0	-inf	0	0	-inf	0	0	-inf	0	0	-inf	no_rank	unclassified Fructilactobacillus
2940300	0	0	-inf	0	0	-inf	0	0	-inf	0	0	-inf	0	0	-inf	0	0	-inf	0	0	-inf	0	0	-inf	0	0	-inf	0	0	-inf	0	0	-inf	0	0	-inf	0	0	-inf	0	0	-inf	0	0	-inf	0	0	-inf	0	0	-inf	0	0	-inf	0	0	-inf	0	0	-inf	0	0	-inf	0	0	-inf	0	0	-inf	0	0	-inf	0	0	-inf	0	0	-inf	0	0	-inf	0	0	-inf	0	0	-inf	0	0	-inf	0	0	-inf	0	0	-inf	0	0	-inf	0	0	-inf	0	0	-inf	0	0	-inf	0	0	-inf	0	0	-inf	0	0	-inf	0	0	-inf	0	0	-inf	0	0	-inf	0	0	-inf	0	0	-inf	0	0	-inf	0	0	-inf	0	0	-inf	0	0	-inf	0	0	-inf	0	0	-inf	0	0	-inf	0	0	-inf	0	0	-inf	0	0	-inf	0	0	-inf	0	0	-inf	0	0	-inf	0	0	-inf	0	0	-inf	0	0	-inf	0	0	-inf	0	0	-inf	0	0	-inf	0	0	-inf	0	0	-inf	0	0	-inf	0	0	-inf	0	0	-inf	0	0	-inf	0	0	-inf	0	0	-inf	0	0	-inf	0	0	-inf	0	0	-inf	0	0	-inf	0	0	-inf	0	0	-inf	0	0	-inf	0	0	-inf	0	0	-inf	0	0	-inf	0	0	-inf	0	0	-inf	0	0	-inf	0	0	-inf	0	0	-inf	0	0	-inf	0	0	-inf	0	0	-inf	0	0	-inf	0	0	-inf	0	0	-inf	0	0	-inf	0	0	-inf	0	0	-inf	0	0	-inf	0	0	-inf	0	0	-inf	0	0	-inf	0	0	-inf	15	15	53.439081896551166	0	0	-inf	0	0	-inf	0	0	-inf	0	0	-inf	0	0	-inf	0	0	-inf	0	0	-inf	0	0	-inf	0	0	-inf	0	0	-inf	0	0	-inf	0	0	-inf	0	0	-inf	0	0	-inf	0	0	-inf	0	0	-inf	0	0	-inf	0	0	-inf	0	0	-inf	0	0	-inf	0	0	-inf	0	0	-inf	0	0	-inf	0	0	-inf	0	0	-inf	0	0	-inf	0	0	-inf	0	0	-inf	0	0	-inf	0	0	-inf	0	0	-inf	0	0	-inf	0	0	-inf	0	0	-inf	0	0	-inf	0	0	-inf	0	0	-inf	0	0	-inf	0	0	-inf	0	0	-inf	0	0	-inf	0	0	-inf	0	0	-inf	31	31	54.48818925133575	0	0	-inf	0	0	-inf	0	0	-inf	0	0	-inf	0	0	-inf	0	0	-inf	0	0	-inf	0	0	-inf	0	0	-inf	0	0	-inf	0	0	-inf	0	0	-inf	0	0	-inf	0	0	-inf	0	0	-inf	0	0	-inf	0	0	-inf	0	0	-inf	0	0	-inf	0	0	-inf	0	0	-inf	0	0	-inf	0	0	-inf	0	0	-inf	0	0	-inf	0	0	-inf	0	0	-inf	0	0	-inf	0	0	-inf	0	0	-inf	species	Fructilactobacillus sp. KI11_C11
2767882	0	0	-inf	0	0	-inf	0	0	-inf	0	0	-inf	0	0	-inf	0	0	-inf	0	0	-inf	0	0	-inf	0	0	-inf	0	0	-inf	7	0	149.1709469525369	0	0	-inf	0	0	-inf	0	0	-inf	0	0	-inf	0	0	-inf	50	0	65.79933318511931	10	0	79.77829350456602	0	0	-inf	0	0	-inf	0	0	-inf	0	0	-inf	0	0	-inf	25	0	153.40797605240888	0	0	-inf	0	0	-inf	0	0	-inf	0	0	-inf	0	0	-inf	0	0	-inf	0	0	-inf	0	0	-inf	0	0	-inf	0	0	-inf	0	0	-inf	0	0	-inf	0	0	-inf	32	0	45.84999807371755	0	0	-inf	0	0	-inf	0	0	-inf	0	0	-inf	0	0	-inf	0	0	-inf	0	0	-inf	0	0	-inf	0	0	-inf	0	0	-inf	0	0	-inf	0	0	-inf	0	0	-inf	0	0	-inf	0	0	-inf	0	0	-inf	0	0	-inf	0	0	-inf	0	0	-inf	0	0	-inf	0	0	-inf	0	0	-inf	0	0	-inf	0	0	-inf	0	0	-inf	0	0	-inf	0	0	-inf	0	0	-inf	0	0	-inf	0	0	-inf	0	0	-inf	0	0	-inf	0	0	-inf	0	0	-inf	0	0	-inf	8	0	135.65354215634792	36	0	49.300337708232014	0	0	-inf	0	0	-inf	0	0	-inf	0	0	-inf	0	0	-inf	0	0	-inf	0	0	-inf	0	0	-inf	0	0	-inf	0	0	-inf	0	0	-inf	0	0	-inf	0	0	-inf	0	0	-inf	0	0	-inf	0	0	-inf	0	0	-inf	0	0	-inf	0	0	-inf	0	0	-inf	0	0	-inf	0	0	-inf	0	0	-inf	0	0	-inf	0	0	-inf	0	0	-inf	0	0	-inf	0	0	-inf	0	0	-inf	0	0	-inf	0	0	-inf	0	0	-inf	0	0	-inf	0	0	-inf	0	0	-inf	0	0	-inf	0	0	-inf	0	0	-inf	0	0	-inf	0	0	-inf	0	0	-inf	0	0	-inf	0	0	-inf	0	0	-inf	0	0	-inf	0	0	-inf	0	0	-inf	8	0	40.0	0	0	-inf	0	0	-inf	0	0	-inf	0	0	-inf	0	0	-inf	9	0	149.67442203943372	0	0	-inf	0	0	-inf	0	0	-inf	0	0	-inf	0	0	-inf	0	0	-inf	0	0	-inf	0	0	-inf	0	0	-inf	0	0	-inf	0	0	-inf	0	0	-inf	0	0	-inf	0	0	-inf	35	0	44.64840737898168	9	0	100.35898204397336	0	0	-inf	0	0	-inf	0	0	-inf	0	0	-inf	0	0	-inf	0	0	-inf	0	0	-inf	0	0	-inf	0	0	-inf	0	0	-inf	0	0	-inf	0	0	-inf	0	0	-inf	0	0	-inf	0	0	-inf	0	0	-inf	0	0	-inf	0	0	-inf	0	0	-inf	0	0	-inf	0	0	-inf	0	0	-inf	7	0	155.54409404372487	0	0	-inf	0	0	-inf	0	0	-inf	0	0	-inf	0	0	-inf	10	0	136.95223579975422	0	0	-inf	genus	Furfurilactobacillus
231049	0	0	-inf	0	0	-inf	0	0	-inf	0	0	-inf	0	0	-inf	0	0	-inf	0	0	-inf	0	0	-inf	0	0	-inf	0	0	-inf	7	7	149.1709469525369	0	0	-inf	0	0	-inf	0	0	-inf	0	0	-inf	0	0	-inf	50	50	65.79933318511931	10	10	79.77829350456602	0	0	-inf	0	0	-inf	0	0	-inf	0	0	-inf	0	0	-inf	25	25	153.40797605240888	0	0	-inf	0	0	-inf	0	0	-inf	0	0	-inf	0	0	-inf	0	0	-inf	0	0	-inf	0	0	-inf	0	0	-inf	0	0	-inf	0	0	-inf	0	0	-inf	0	0	-inf	32	32	45.84999807371755	0	0	-inf	0	0	-inf	0	0	-inf	0	0	-inf	0	0	-inf	0	0	-inf	0	0	-inf	0	0	-inf	0	0	-inf	0	0	-inf	0	0	-inf	0	0	-inf	0	0	-inf	0	0	-inf	0	0	-inf	0	0	-inf	0	0	-inf	0	0	-inf	0	0	-inf	0	0	-inf	0	0	-inf	0	0	-inf	0	0	-inf	0	0	-inf	0	0	-inf	0	0	-inf	0	0	-inf	0	0	-inf	0	0	-inf	0	0	-inf	0	0	-inf	0	0	-inf	0	0	-inf	0	0	-inf	0	0	-inf	8	8	135.65354215634792	36	36	49.300337708232014	0	0	-inf	0	0	-inf	0	0	-inf	0	0	-inf	0	0	-inf	0	0	-inf	0	0	-inf	0	0	-inf	0	0	-inf	0	0	-inf	0	0	-inf	0	0	-inf	0	0	-inf	0	0	-inf	0	0	-inf	0	0	-inf	0	0	-inf	0	0	-inf	0	0	-inf	0	0	-inf	0	0	-inf	0	0	-inf	0	0	-inf	0	0	-inf	0	0	-inf	0	0	-inf	0	0	-inf	0	0	-inf	0	0	-inf	0	0	-inf	0	0	-inf	0	0	-inf	0	0	-inf	0	0	-inf	0	0	-inf	0	0	-inf	0	0	-inf	0	0	-inf	0	0	-inf	0	0	-inf	0	0	-inf	0	0	-inf	0	0	-inf	0	0	-inf	0	0	-inf	0	0	-inf	0	0	-inf	8	8	40.0	0	0	-inf	0	0	-inf	0	0	-inf	0	0	-inf	0	0	-inf	9	9	149.67442203943372	0	0	-inf	0	0	-inf	0	0	-inf	0	0	-inf	0	0	-inf	0	0	-inf	0	0	-inf	0	0	-inf	0	0	-inf	0	0	-inf	0	0	-inf	0	0	-inf	0	0	-inf	0	0	-inf	35	35	44.64840737898168	9	9	100.35898204397336	0	0	-inf	0	0	-inf	0	0	-inf	0	0	-inf	0	0	-inf	0	0	-inf	0	0	-inf	0	0	-inf	0	0	-inf	0	0	-inf	0	0	-inf	0	0	-inf	0	0	-inf	0	0	-inf	0	0	-inf	0	0	-inf	0	0	-inf	0	0	-inf	0	0	-inf	0	0	-inf	0	0	-inf	0	0	-inf	7	7	155.54409404372487	0	0	-inf	0	0	-inf	0	0	-inf	0	0	-inf	0	0	-inf	10	10	136.95223579975422	0	0	-inf	species	Furfurilactobacillus rossiae
2767884	0	0	-inf	0	0	-inf	0	0	-inf	0	0	-inf	0	0	-inf	0	0	-inf	0	0	-inf	0	0	-inf	15	0	73.8956549345692	0	0	-inf	0	0	-inf	0	0	-inf	15	0	41.027392155980365	0	0	-inf	0	0	-inf	0	0	-inf	0	0	-inf	0	0	-inf	0	0	-inf	0	0	-inf	0	0	-inf	0	0	-inf	0	0	-inf	0	0	-inf	0	0	-inf	0	0	-inf	0	0	-inf	0	0	-inf	0	0	-inf	0	0	-inf	0	0	-inf	0	0	-inf	0	0	-inf	0	0	-inf	0	0	-inf	0	0	-inf	0	0	-inf	0	0	-inf	0	0	-inf	0	0	-inf	0	0	-inf	0	0	-inf	0	0	-inf	0	0	-inf	0	0	-inf	16	0	70.39944850188687	0	0	-inf	0	0	-inf	0	0	-inf	0	0	-inf	0	0	-inf	0	0	-inf	0	0	-inf	0	0	-inf	0	0	-inf	0	0	-inf	0	0	-inf	0	0	-inf	0	0	-inf	0	0	-inf	0	0	-inf	0	0	-inf	0	0	-inf	0	0	-inf	0	0	-inf	0	0	-inf	0	0	-inf	0	0	-inf	0	0	-inf	0	0	-inf	0	0	-inf	0	0	-inf	0	0	-inf	0	0	-inf	13	0	49.69230769230769	0	0	-inf	0	0	-inf	0	0	-inf	0	0	-inf	0	0	-inf	0	0	-inf	0	0	-inf	0	0	-inf	0	0	-inf	0	0	-inf	0	0	-inf	0	0	-inf	0	0	-inf	0	0	-inf	0	0	-inf	20	0	53.29913780286485	0	0	-inf	0	0	-inf	0	0	-inf	0	0	-inf	9	0	48.11382073529328	0	0	-inf	9	0	45.888888888888886	0	0	-inf	7	0	75.85714285714286	0	0	-inf	0	0	-inf	0	0	-inf	0	0	-inf	0	0	-inf	0	0	-inf	0	0	-inf	8	0	70.63415961575853	0	0	-inf	0	0	-inf	0	0	-inf	0	0	-inf	0	0	-inf	0	0	-inf	0	0	-inf	0	0	-inf	0	0	-inf	0	0	-inf	0	0	-inf	0	0	-inf	0	0	-inf	0	0	-inf	0	0	-inf	0	0	-inf	0	0	-inf	0	0	-inf	0	0	-inf	0	0	-inf	0	0	-inf	0	0	-inf	0	0	-inf	0	0	-inf	0	0	-inf	0	0	-inf	0	0	-inf	0	0	-inf	0	0	-inf	0	0	-inf	0	0	-inf	0	0	-inf	0	0	-inf	0	0	-inf	0	0	-inf	0	0	-inf	0	0	-inf	0	0	-inf	0	0	-inf	0	0	-inf	0	0	-inf	0	0	-inf	0	0	-inf	0	0	-inf	0	0	-inf	8	0	51.25	0	0	-inf	0	0	-inf	0	0	-inf	0	0	-inf	0	0	-inf	0	0	-inf	0	0	-inf	0	0	-inf	0	0	-inf	0	0	-inf	0	0	-inf	0	0	-inf	0	0	-inf	0	0	-inf	0	0	-inf	0	0	-inf	0	0	-inf	0	0	-inf	0	0	-inf	0	0	-inf	0	0	-inf	genus	Lapidilactobacillus
51664	0	0	-inf	0	0	-inf	0	0	-inf	0	0	-inf	0	0	-inf	0	0	-inf	0	0	-inf	0	0	-inf	15	15	73.8956549345692	0	0	-inf	0	0	-inf	0	0	-inf	15	15	41.027392155980365	0	0	-inf	0	0	-inf	0	0	-inf	0	0	-inf	0	0	-inf	0	0	-inf	0	0	-inf	0	0	-inf	0	0	-inf	0	0	-inf	0	0	-inf	0	0	-inf	0	0	-inf	0	0	-inf	0	0	-inf	0	0	-inf	0	0	-inf	0	0	-inf	0	0	-inf	0	0	-inf	0	0	-inf	0	0	-inf	0	0	-inf	0	0	-inf	0	0	-inf	0	0	-inf	0	0	-inf	0	0	-inf	0	0	-inf	0	0	-inf	0	0	-inf	0	0	-inf	16	16	70.39944850188687	0	0	-inf	0	0	-inf	0	0	-inf	0	0	-inf	0	0	-inf	0	0	-inf	0	0	-inf	0	0	-inf	0	0	-inf	0	0	-inf	0	0	-inf	0	0	-inf	0	0	-inf	0	0	-inf	0	0	-inf	0	0	-inf	0	0	-inf	0	0	-inf	0	0	-inf	0	0	-inf	0	0	-inf	0	0	-inf	0	0	-inf	0	0	-inf	0	0	-inf	0	0	-inf	0	0	-inf	0	0	-inf	13	13	49.69230769230769	0	0	-inf	0	0	-inf	0	0	-inf	0	0	-inf	0	0	-inf	0	0	-inf	0	0	-inf	0	0	-inf	0	0	-inf	0	0	-inf	0	0	-inf	0	0	-inf	0	0	-inf	0	0	-inf	0	0	-inf	20	20	53.29913780286485	0	0	-inf	0	0	-inf	0	0	-inf	0	0	-inf	9	9	48.11382073529328	0	0	-inf	9	9	45.888888888888886	0	0	-inf	7	7	75.85714285714286	0	0	-inf	0	0	-inf	0	0	-inf	0	0	-inf	0	0	-inf	0	0	-inf	0	0	-inf	8	8	70.63415961575853	0	0	-inf	0	0	-inf	0	0	-inf	0	0	-inf	0	0	-inf	0	0	-inf	0	0	-inf	0	0	-inf	0	0	-inf	0	0	-inf	0	0	-inf	0	0	-inf	0	0	-inf	0	0	-inf	0	0	-inf	0	0	-inf	0	0	-inf	0	0	-inf	0	0	-inf	0	0	-inf	0	0	-inf	0	0	-inf	0	0	-inf	0	0	-inf	0	0	-inf	0	0	-inf	0	0	-inf	0	0	-inf	0	0	-inf	0	0	-inf	0	0	-inf	0	0	-inf	0	0	-inf	0	0	-inf	0	0	-inf	0	0	-inf	0	0	-inf	0	0	-inf	0	0	-inf	0	0	-inf	0	0	-inf	0	0	-inf	0	0	-inf	0	0	-inf	0	0	-inf	8	8	51.25	0	0	-inf	0	0	-inf	0	0	-inf	0	0	-inf	0	0	-inf	0	0	-inf	0	0	-inf	0	0	-inf	0	0	-inf	0	0	-inf	0	0	-inf	0	0	-inf	0	0	-inf	0	0	-inf	0	0	-inf	0	0	-inf	0	0	-inf	0	0	-inf	0	0	-inf	0	0	-inf	0	0	-inf	species	Lapidilactobacillus dextrinicus
2767885	0	0	-inf	148	15	186.78084395948298	16	2	123.53555683681304	70	2	110.88327100947414	0	0	-inf	0	0	-inf	0	0	-inf	11	2	164.4905271398196	13	13	142.45205818687324	233	16	185.6747970130753	1344	30	183.99363257532792	0	0	-inf	15	5	81.33128082522396	95	5	159.323062081696	559	15	186.17851205709778	17	8	177.92565093436107	59	11	169.29408176329684	141	13	184.6598708664737	371	16	186.62110169336225	418	18	183.4951261226263	185	9	179.12585992229162	31	5	126.79516580552658	8	8	147.9073956167361	27	12	148.53269058988752	19	5	138.17784964522693	13	2	92.43919708390149	318	16	178.131531125513	43	1	172.78820733751	17	9	96.64467177959614	1814	80	186.07980745108338	0	0	-inf	38	0	195.9001091502484	3700	214	190.12400567884953	10	10	187.21962970770502	113	4	182.17889990950636	192	11	145.17029084240758	8	8	87.49809376014957	22	4	133.6869292501797	459	13	192.40740595613434	9	1	150.65887542007454	386	8	182.9012554827604	8	8	154.6574087689645	0	0	-inf	58	2	163.19938877246872	26	5	90.45150174213266	562	12	182.16161263469522	23	3	177.68060377436058	0	0	-inf	55	5	163.58800964255738	210	18	183.98690218862112	22	2	153.97296951540443	7	7	189.0117709627153	57	1	185.89943989235326	72	4	177.8080971542369	12	3	182.41680224974004	7	7	153.52847562868712	89	10	197.27410227475096	43	2	129.235584020261	0	0	-inf	405	11	189.61212286675962	286	18	191.08239200849707	87	5	168.01904736638883	98	9	180.7284943142044	0	0	-inf	17	7	152.84420622140453	1357	24	180.4311143970151	0	0	-inf	184	11	175.26959082353238	547	25	190.8143406607583	0	0	-inf	32	14	140.34026457639848	30	7	184.74221932164954	13	6	172.0852746150545	9257	274	187.85170850575113	136	11	183.89014219676298	0	0	-inf	187	12	186.43025531380178	20	5	175.25669357293708	240	8	191.4030408333856	3232	129	187.2049952854601	0	0	-inf	0	0	-inf	13	6	174.65851826399395	116	3	182.19800074505596	404	10	188.26459112028428	131	3	182.9577545561835	14	1	181.09813753254767	2398	62	188.1038778287712	10	2	157.64478168674333	0	0	-inf	16	16	137.44277814703833	10	10	59.73330444827409	0	0	-inf	72	1	93.47644297056378	11	4	121.4170942015114	159	10	185.01833882973102	41	11	144.5582326613248	170	12	180.2890983113761	7	7	175.8757209437626	305	15	183.97164707806985	40	9	157.58730805312112	38	5	158.6325733512237	86	12	179.41460917214596	19	9	174.61174546824913	25	6	164.3297180581527	490	22	188.6972778993788	44	2	172.77507109449604	10	10	148.751786040916	66	10	159.6322749545627	788	44	192.2965475901583	748	23	190.5418573061347	0	0	-inf	21	10	116.66145129644981	477	13	181.3482764756116	252	7	180.54445611058512	146	6	184.09981899296136	8	8	168.90597289638364	0	0	-inf	36	6	166.0106460312605	471	4	185.8581619302721	331	48	124.71888125244917	0	0	-inf	19	12	78.56792222062757	1394	40	179.9457389982487	16	4	55.98643782456688	538	19	183.224777514336	29	3	127.92469955738322	47	4	163.6798454914033	736	37	189.50364933100371	9	9	169.51141464635913	427	14	189.43845176177174	377	15	187.7152330765867	39	11	184.41442512284834	9	9	142.8187218491899	0	0	-inf	225	16	181.95386700614384	203	13	185.1799640466135	40	2	182.72709053098671	8	8	88.83326112068522	415	5	187.71329582068705	401	21	177.54520215186398	1031	54	189.82980603146197	14	14	152.04216917663027	12	4	67.65955843165868	143	7	168.93957633613218	12	1	183.13438851912096	697	36	187.32327423625767	12	4	166.52022294818627	235	7	191.65673506792788	23	4	174.65729996097366	222	16	176.30486436154953	289	17	189.18112319841694	12	3	65.58076193940936	45	2	185.64461725560176	0	0	-inf	7	7	155.6188825615662	18	5	179.524154488121	145	12	185.52282265566922	2016	113	193.30149116935095	0	0	-inf	10	2	145.22088545012963	0	0	-inf	21	10	184.08694827892748	14	4	131.44171937024996	550	53	186.06673564555078	1187	19	186.23659583894374	0	0	-inf	3193	83	184.62421074922423	0	0	-inf	36	4	99.11312378540244	210	7	189.41380875571357	93	5	183.2285096804259	860	42	189.61333917510726	122	5	176.30275027730377	116	12	181.797794384161	genus	Latilactobacillus
1599	0	0	-inf	133	133	190.7821565842256	7	7	202.0851792284969	32	32	110.2435104221509	0	0	-inf	0	0	-inf	0	0	-inf	9	9	177.93846029040066	0	0	-inf	217	217	187.74074965522047	1296	1096	184.88496020160713	0	0	-inf	0	0	-inf	0	0	-inf	544	525	186.97114722994763	9	9	182.71689845941228	0	0	-inf	12	12	179.4763420103158	323	323	188.33007348273097	400	335	185.09645968352726	149	149	184.88924549225263	26	26	125.04166783752434	0	0	-inf	0	0	-inf	0	0	-inf	11	11	101.5190510991563	149	149	192.7059830708336	33	33	194.61452488033595	0	0	-inf	1598	1586	190.86006804523177	0	0	-inf	38	38	195.9001091502484	119	109	174.67304934584914	0	0	-inf	11	11	167.3319087738565	31	31	106.47409782780046	0	0	-inf	7	7	169.25554653047175	446	446	192.4783782638546	0	0	-inf	378	378	183.9519857245811	0	0	-inf	0	0	-inf	45	45	194.0975751974862	21	21	87.84828021700284	529	516	183.15312409200556	0	0	-inf	0	0	-inf	38	38	194.4630683381936	7	7	132.44047796916482	20	20	153.31085782964192	0	0	-inf	31	31	191.24708678416135	68	61	178.89683898186905	0	0	-inf	0	0	-inf	0	0	-inf	41	41	126.79992849728006	0	0	-inf	374	374	190.73655829811028	268	268	192.1271165566269	71	71	189.20174755483222	24	24	168.54201553781164	0	0	-inf	10	10	181.10581744762243	1271	1238	180.3917101271916	0	0	-inf	100	100	174.50542583248483	387	387	193.189302806988	0	0	-inf	0	0	-inf	23	23	185.21016039089682	0	0	-inf	8911	8894	188.93282592193967	125	125	186.94074050839345	0	0	-inf	175	175	189.9000118783258	15	15	174.08178591583476	223	223	193.8207691977802	1966	1929	190.2077437084018	0	0	-inf	0	0	-inf	0	0	-inf	113	95	183.4480977163164	384	357	190.2851117060403	128	109	182.3864586985298	13	13	189.56722503505134	2277	2257	189.32166668242456	0	0	-inf	0	0	-inf	0	0	-inf	0	0	-inf	0	0	-inf	17	17	178.9156854375646	0	0	-inf	0	0	-inf	30	30	161.673395454034	38	38	192.26777379142652	0	0	-inf	197	197	185.00291938009718	13	13	189.3372480797447	23	23	179.35981988189255	74	67	185.948522979466	10	10	190.98085198138878	19	19	180.3958679829224	468	468	190.02197197345615	14	14	158.97801003423737	0	0	-inf	0	0	-inf	633	626	193.2253270562912	718	718	192.5377179590441	0	0	-inf	0	0	-inf	450	368	183.66385769427774	9	9	121.97680257088511	131	119	190.15288157625858	0	0	-inf	0	0	-inf	0	0	-inf	456	379	186.92829222096142	239	239	109.66934203830378	0	0	-inf	7	7	108.7003785866999	1302	1228	183.71364891098497	0	0	-inf	481	398	184.1482955960734	19	19	120.27390465962712	32	32	194.02346491898717	675	675	191.62525361132546	0	0	-inf	363	363	191.33278328814774	340	340	188.18146823482994	28	28	191.6453596732203	0	0	-inf	0	0	-inf	209	176	185.2582597931039	178	178	190.066832146001	31	31	185.2218711466445	0	0	-inf	389	389	188.9750145240744	11	11	151.82497299384644	940	940	192.2785807425104	0	0	-inf	0	0	-inf	121	101	186.29194172158964	11	11	183.7460311500518	638	638	191.26155691307736	0	0	-inf	221	221	194.22588710507475	0	0	-inf	128	128	170.30964178297992	259	259	191.77159663410467	9	9	48.22222222222222	14	14	175.571479196741	0	0	-inf	0	0	-inf	13	13	183.25812150660005	113	113	193.89714366335738	1838	1831	195.35837011310193	0	0	-inf	8	8	170.27610681266202	0	0	-inf	11	11	187.53463359500822	10	10	165.71840711834994	478	466	189.30234052624337	1151	1041	186.87677787191035	0	0	-inf	2926	2453	185.48589004923392	0	0	-inf	18	18	141.79220473002408	203	203	191.29888267300979	81	81	188.56590629092133	799	792	190.62762838066882	91	91	188.107181913808	28	28	183.1449855130657	species	Latilactobacillus sakei
214326	0	0	-inf	0	0	-inf	0	0	-inf	0	0	-inf	0	0	-inf	0	0	-inf	0	0	-inf	0	0	-inf	0	0	-inf	0	0	-inf	200	6	175.15497055123663	0	0	-inf	0	0	-inf	0	0	-inf	19	3	172.39050623768705	0	0	-inf	0	0	-inf	0	0	-inf	0	0	-inf	65	2	170.68988583412403	0	0	-inf	0	0	-inf	0	0	-inf	0	0	-inf	0	0	-inf	0	0	-inf	0	0	-inf	0	0	-inf	0	0	-inf	12	5	146.71731691965732	0	0	-inf	0	0	-inf	10	10	166.32509640636218	0	0	-inf	0	0	-inf	0	0	-inf	0	0	-inf	0	0	-inf	0	0	-inf	0	0	-inf	0	0	-inf	0	0	-inf	0	0	-inf	0	0	-inf	0	0	-inf	13	5	161.09370132866286	0	0	-inf	0	0	-inf	0	0	-inf	0	0	-inf	0	0	-inf	0	0	-inf	0	0	-inf	7	0	175.23387723157205	0	0	-inf	0	0	-inf	0	0	-inf	0	0	-inf	0	0	-inf	0	0	-inf	0	0	-inf	0	0	-inf	0	0	-inf	0	0	-inf	0	0	-inf	33	8	173.79808729689788	0	0	-inf	0	0	-inf	0	0	-inf	0	0	-inf	0	0	-inf	0	0	-inf	0	0	-inf	17	7	117.85219010999707	0	0	-inf	0	0	-inf	0	0	-inf	0	0	-inf	0	0	-inf	37	15	163.4497748742289	0	0	-inf	0	0	-inf	0	0	-inf	18	0	163.8086655149035	27	0	171.99204096749406	19	0	168.131686100185	0	0	-inf	20	2	151.6267433708859	0	0	-inf	0	0	-inf	0	0	-inf	0	0	-inf	0	0	-inf	0	0	-inf	0	0	-inf	0	0	-inf	0	0	-inf	0	0	-inf	0	0	-inf	0	0	-inf	0	0	-inf	0	0	-inf	7	0	174.89676281019686	0	0	-inf	0	0	-inf	0	0	-inf	0	0	-inf	0	0	-inf	0	0	-inf	7	7	173.79778403204105	0	0	-inf	0	0	-inf	0	0	-inf	82	4	175.42736483384186	0	0	-inf	12	0	185.6842402389065	0	0	-inf	0	0	-inf	0	0	-inf	77	3	177.10347389421042	0	0	-inf	0	0	-inf	0	0	-inf	74	8	170.8322407228279	0	0	-inf	83	2	178.60109952442588	0	0	-inf	0	0	-inf	0	0	-inf	0	0	-inf	0	0	-inf	0	0	-inf	0	0	-inf	0	0	-inf	0	0	-inf	33	0	178.434048669298	0	0	-inf	0	0	-inf	0	0	-inf	0	0	-inf	0	0	-inf	0	0	-inf	0	0	-inf	0	0	-inf	20	0	169.67349982486982	0	0	-inf	0	0	-inf	0	0	-inf	0	0	-inf	0	0	-inf	0	0	-inf	0	0	-inf	0	0	-inf	0	0	-inf	0	0	-inf	0	0	-inf	0	0	-inf	0	0	-inf	7	7	178.00839616541558	0	0	-inf	0	0	-inf	0	0	-inf	0	0	-inf	0	0	-inf	12	4	161.24553725554486	110	7	171.68651483277583	0	0	-inf	473	13	174.23522353342014	0	0	-inf	0	0	-inf	0	0	-inf	0	0	-inf	7	7	121.15452213252716	0	0	-inf	0	0	-inf	subspecies	Latilactobacillus sakei subsp. sakei
314315	0	0	-inf	0	0	-inf	0	0	-inf	0	0	-inf	0	0	-inf	0	0	-inf	0	0	-inf	0	0	-inf	0	0	-inf	0	0	-inf	194	194	177.2006954781861	0	0	-inf	0	0	-inf	0	0	-inf	16	16	174.60754896850295	0	0	-inf	0	0	-inf	0	0	-inf	0	0	-inf	63	63	172.76314057133123	0	0	-inf	0	0	-inf	0	0	-inf	0	0	-inf	0	0	-inf	0	0	-inf	0	0	-inf	0	0	-inf	0	0	-inf	7	7	162.3397953974244	0	0	-inf	0	0	-inf	0	0	-inf	0	0	-inf	0	0	-inf	0	0	-inf	0	0	-inf	0	0	-inf	0	0	-inf	0	0	-inf	0	0	-inf	0	0	-inf	0	0	-inf	0	0	-inf	0	0	-inf	8	8	152.3445043395373	0	0	-inf	0	0	-inf	0	0	-inf	0	0	-inf	0	0	-inf	0	0	-inf	0	0	-inf	7	7	175.23387723157205	0	0	-inf	0	0	-inf	0	0	-inf	0	0	-inf	0	0	-inf	0	0	-inf	0	0	-inf	0	0	-inf	0	0	-inf	0	0	-inf	0	0	-inf	18	18	176.35889390595003	0	0	-inf	0	0	-inf	0	0	-inf	0	0	-inf	0	0	-inf	0	0	-inf	0	0	-inf	10	10	125.66628082869123	0	0	-inf	0	0	-inf	0	0	-inf	0	0	-inf	0	0	-inf	22	22	173.50332021530335	0	0	-inf	0	0	-inf	0	0	-inf	18	18	163.8086655149035	27	27	171.99204096749406	19	19	168.131686100185	0	0	-inf	18	18	161.0722149876025	0	0	-inf	0	0	-inf	0	0	-inf	0	0	-inf	0	0	-inf	0	0	-inf	0	0	-inf	0	0	-inf	0	0	-inf	0	0	-inf	0	0	-inf	0	0	-inf	0	0	-inf	0	0	-inf	7	7	174.89676281019686	0	0	-inf	0	0	-inf	0	0	-inf	0	0	-inf	0	0	-inf	0	0	-inf	0	0	-inf	0	0	-inf	0	0	-inf	0	0	-inf	78	78	176.142011357634	0	0	-inf	12	12	185.6842402389065	0	0	-inf	0	0	-inf	0	0	-inf	74	74	178.16172283586758	0	0	-inf	0	0	-inf	0	0	-inf	66	66	173.27222908478194	0	0	-inf	81	81	180.53164334559025	0	0	-inf	0	0	-inf	0	0	-inf	0	0	-inf	0	0	-inf	0	0	-inf	0	0	-inf	0	0	-inf	0	0	-inf	33	33	178.434048669298	0	0	-inf	0	0	-inf	0	0	-inf	0	0	-inf	0	0	-inf	0	0	-inf	0	0	-inf	0	0	-inf	20	20	169.67349982486982	0	0	-inf	0	0	-inf	0	0	-inf	0	0	-inf	0	0	-inf	0	0	-inf	0	0	-inf	0	0	-inf	0	0	-inf	0	0	-inf	0	0	-inf	0	0	-inf	0	0	-inf	0	0	-inf	0	0	-inf	0	0	-inf	0	0	-inf	0	0	-inf	0	0	-inf	8	8	167.23410308305472	103	103	175.09537317243024	0	0	-inf	460	460	175.05087581605662	0	0	-inf	0	0	-inf	0	0	-inf	0	0	-inf	0	0	-inf	0	0	-inf	0	0	-inf	strain	Latilactobacillus sakei subsp. sakei 23K
1423833	0	0	-inf	0	0	-inf	0	0	-inf	0	0	-inf	0	0	-inf	0	0	-inf	0	0	-inf	0	0	-inf	0	0	-inf	0	0	-inf	0	0	-inf	0	0	-inf	0	0	-inf	0	0	-inf	0	0	-inf	0	0	-inf	0	0	-inf	0	0	-inf	0	0	-inf	0	0	-inf	0	0	-inf	0	0	-inf	0	0	-inf	0	0	-inf	0	0	-inf	0	0	-inf	0	0	-inf	0	0	-inf	0	0	-inf	0	0	-inf	0	0	-inf	0	0	-inf	0	0	-inf	0	0	-inf	0	0	-inf	0	0	-inf	0	0	-inf	0	0	-inf	0	0	-inf	0	0	-inf	0	0	-inf	0	0	-inf	0	0	-inf	0	0	-inf	0	0	-inf	0	0	-inf	0	0	-inf	0	0	-inf	0	0	-inf	0	0	-inf	0	0	-inf	0	0	-inf	0	0	-inf	0	0	-inf	0	0	-inf	0	0	-inf	0	0	-inf	0	0	-inf	0	0	-inf	0	0	-inf	0	0	-inf	0	0	-inf	0	0	-inf	0	0	-inf	0	0	-inf	7	7	159.71743728766785	0	0	-inf	0	0	-inf	0	0	-inf	0	0	-inf	0	0	-inf	0	0	-inf	0	0	-inf	0	0	-inf	0	0	-inf	0	0	-inf	0	0	-inf	0	0	-inf	0	0	-inf	0	0	-inf	0	0	-inf	0	0	-inf	0	0	-inf	0	0	-inf	0	0	-inf	0	0	-inf	0	0	-inf	0	0	-inf	0	0	-inf	0	0	-inf	0	0	-inf	0	0	-inf	0	0	-inf	0	0	-inf	0	0	-inf	0	0	-inf	0	0	-inf	0	0	-inf	0	0	-inf	0	0	-inf	0	0	-inf	0	0	-inf	0	0	-inf	0	0	-inf	0	0	-inf	0	0	-inf	0	0	-inf	0	0	-inf	0	0	-inf	0	0	-inf	0	0	-inf	0	0	-inf	0	0	-inf	0	0	-inf	0	0	-inf	0	0	-inf	0	0	-inf	0	0	-inf	0	0	-inf	0	0	-inf	0	0	-inf	0	0	-inf	0	0	-inf	0	0	-inf	0	0	-inf	0	0	-inf	0	0	-inf	0	0	-inf	0	0	-inf	0	0	-inf	0	0	-inf	0	0	-inf	0	0	-inf	0	0	-inf	0	0	-inf	0	0	-inf	0	0	-inf	0	0	-inf	0	0	-inf	0	0	-inf	0	0	-inf	0	0	-inf	0	0	-inf	0	0	-inf	0	0	-inf	0	0	-inf	0	0	-inf	0	0	-inf	0	0	-inf	0	0	-inf	0	0	-inf	0	0	-inf	0	0	-inf	0	0	-inf	0	0	-inf	0	0	-inf	0	0	-inf	0	0	-inf	0	0	-inf	0	0	-inf	0	0	-inf	0	0	-inf	0	0	-inf	0	0	-inf	0	0	-inf	0	0	-inf	0	0	-inf	0	0	-inf	0	0	-inf	0	0	-inf	0	0	-inf	0	0	-inf	0	0	-inf	0	0	-inf	0	0	-inf	strain	Latilactobacillus sakei subsp. sakei DSM 20017 = JCM 1157
28038	0	0	-inf	0	0	-inf	0	0	-inf	18	18	187.17827645714902	0	0	-inf	0	0	-inf	0	0	-inf	0	0	-inf	0	0	-inf	0	0	-inf	18	18	140.50918078987397	0	0	-inf	10	10	88.96604160241166	77	77	180.94643330218082	0	0	-inf	0	0	-inf	48	48	178.30179181386185	116	116	187.06753718068555	32	32	173.19832670561223	0	0	-inf	27	27	176.2266821597345	0	0	-inf	0	0	-inf	15	15	167.03912528164702	14	14	166.8073095456072	0	0	-inf	153	153	170.82624958753695	9	9	88.92006110878911	0	0	-inf	136	136	139.16896436672826	0	0	-inf	0	0	-inf	3367	3356	190.82141374841407	0	0	-inf	98	98	184.56018983975832	121	121	177.71158732334453	0	0	-inf	11	11	131.30214707187736	0	0	-inf	8	8	163.74123484758385	0	0	-inf	0	0	-inf	0	0	-inf	0	0	-inf	0	0	-inf	21	21	176.35694017760994	20	20	179.99938989224057	0	0	-inf	12	12	76.93901247355005	185	185	188.1133032166787	0	0	-inf	0	0	-inf	25	25	182.82433534220533	0	0	-inf	9	9	193.68305853766643	0	0	-inf	79	79	197.59083096650255	0	0	-inf	0	0	-inf	20	20	185.48130951036035	0	0	-inf	0	0	-inf	65	65	185.07908455426437	0	0	-inf	0	0	-inf	62	62	190.1094218732291	0	0	-inf	73	73	178.1905104582933	135	135	185.54970436281087	0	0	-inf	18	18	195.01424624531595	0	0	-inf	7	7	159.31257091226925	72	72	125.35293414721339	0	0	-inf	0	0	-inf	0	0	-inf	0	0	-inf	9	9	123.10186861711234	1137	1127	182.50244777513498	0	0	-inf	0	0	-inf	7	7	194.52754690463394	0	0	-inf	10	10	119.15965858449694	0	0	-inf	0	0	-inf	59	59	153.0094660279811	8	8	156.5121175807878	0	0	-inf	0	0	-inf	0	0	-inf	0	0	-inf	11	11	157.96086801422246	7	7	166.73317029912997	149	149	186.65610375446494	0	0	-inf	120	120	184.89292362860454	0	0	-inf	93	93	181.89302615807512	18	18	166.00377326321228	10	10	129.77526135623418	0	0	-inf	0	0	-inf	0	0	-inf	0	0	-inf	28	28	180.20495815414014	0	0	-inf	56	56	165.0058516127456	111	111	188.4147327103079	7	7	127.51684737185757	0	0	-inf	11	11	78.19868934249963	14	14	120.80362194235683	236	236	182.9851288877397	9	9	123.90681027271255	0	0	-inf	0	0	-inf	30	30	176.8906315079002	11	11	133.8156766172663	44	44	153.2804758218684	0	0	-inf	0	0	-inf	52	52	113.54748794706197	0	0	-inf	38	38	173.92242333612978	7	7	147.40972954190053	11	11	63.38928241313067	24	24	139.6443736729323	0	0	-inf	50	50	183.2458692840727	22	22	178.15430481531845	0	0	-inf	0	0	-inf	0	0	-inf	0	0	-inf	12	12	149.70179054097272	7	7	183.7920718213504	0	0	-inf	21	21	163.16713861363428	360	360	180.9761689216149	37	37	157.09560036054924	0	0	-inf	8	8	78.98933764748803	0	0	-inf	0	0	-inf	23	23	122.34604852094779	8	8	194.11673403266406	7	7	128.72944707527037	19	19	184.90303222618329	78	78	187.03709290117973	13	13	159.45646603462643	0	0	-inf	29	29	190.95427666430916	0	0	-inf	0	0	-inf	0	0	-inf	20	20	147.0285654536495	65	65	173.3679987378523	0	0	-inf	0	0	-inf	0	0	-inf	0	0	-inf	0	0	-inf	19	19	137.44419395566555	17	17	148.44488682505457	0	0	-inf	184	184	174.30960949534426	0	0	-inf	0	0	-inf	0	0	-inf	7	7	170.99648608780404	19	19	158.25401075211795	19	19	171.27494895185552	76	76	185.66067406753368	species	Latilactobacillus curvatus
1293592	0	0	-inf	0	0	-inf	0	0	-inf	0	0	-inf	0	0	-inf	0	0	-inf	0	0	-inf	0	0	-inf	0	0	-inf	0	0	-inf	0	0	-inf	0	0	-inf	0	0	-inf	0	0	-inf	0	0	-inf	0	0	-inf	0	0	-inf	0	0	-inf	0	0	-inf	0	0	-inf	0	0	-inf	0	0	-inf	0	0	-inf	0	0	-inf	0	0	-inf	0	0	-inf	0	0	-inf	0	0	-inf	0	0	-inf	0	0	-inf	0	0	-inf	0	0	-inf	11	11	132.9430709854119	0	0	-inf	0	0	-inf	0	0	-inf	0	0	-inf	0	0	-inf	0	0	-inf	0	0	-inf	0	0	-inf	0	0	-inf	0	0	-inf	0	0	-inf	0	0	-inf	0	0	-inf	0	0	-inf	0	0	-inf	0	0	-inf	0	0	-inf	0	0	-inf	0	0	-inf	0	0	-inf	0	0	-inf	0	0	-inf	0	0	-inf	0	0	-inf	0	0	-inf	0	0	-inf	0	0	-inf	0	0	-inf	0	0	-inf	0	0	-inf	0	0	-inf	0	0	-inf	0	0	-inf	0	0	-inf	0	0	-inf	0	0	-inf	0	0	-inf	0	0	-inf	0	0	-inf	0	0	-inf	0	0	-inf	0	0	-inf	0	0	-inf	0	0	-inf	0	0	-inf	0	0	-inf	10	10	172.35539867932593	0	0	-inf	0	0	-inf	0	0	-inf	0	0	-inf	0	0	-inf	0	0	-inf	0	0	-inf	0	0	-inf	0	0	-inf	0	0	-inf	0	0	-inf	0	0	-inf	0	0	-inf	0	0	-inf	0	0	-inf	0	0	-inf	0	0	-inf	0	0	-inf	0	0	-inf	0	0	-inf	0	0	-inf	0	0	-inf	0	0	-inf	0	0	-inf	0	0	-inf	0	0	-inf	0	0	-inf	0	0	-inf	0	0	-inf	0	0	-inf	0	0	-inf	0	0	-inf	0	0	-inf	0	0	-inf	0	0	-inf	0	0	-inf	0	0	-inf	0	0	-inf	0	0	-inf	0	0	-inf	0	0	-inf	0	0	-inf	0	0	-inf	0	0	-inf	0	0	-inf	0	0	-inf	0	0	-inf	0	0	-inf	0	0	-inf	0	0	-inf	0	0	-inf	0	0	-inf	0	0	-inf	0	0	-inf	0	0	-inf	0	0	-inf	0	0	-inf	0	0	-inf	0	0	-inf	0	0	-inf	0	0	-inf	0	0	-inf	0	0	-inf	0	0	-inf	0	0	-inf	0	0	-inf	0	0	-inf	0	0	-inf	0	0	-inf	0	0	-inf	0	0	-inf	0	0	-inf	0	0	-inf	0	0	-inf	0	0	-inf	0	0	-inf	0	0	-inf	0	0	-inf	0	0	-inf	0	0	-inf	0	0	-inf	0	0	-inf	0	0	-inf	0	0	-inf	0	0	-inf	0	0	-inf	0	0	-inf	0	0	-inf	0	0	-inf	0	0	-inf	0	0	-inf	0	0	-inf	0	0	-inf	0	0	-inf	0	0	-inf	strain	Latilactobacillus curvatus JCM 1096 = DSM 20019
60519	0	0	-inf	0	0	-inf	7	7	44.47933415133248	18	18	42.434870051426614	0	0	-inf	0	0	-inf	0	0	-inf	0	0	-inf	0	0	-inf	0	0	-inf	0	0	-inf	0	0	-inf	0	0	-inf	13	13	43.785547367701184	0	0	-inf	0	0	-inf	0	0	-inf	0	0	-inf	0	0	-inf	0	0	-inf	0	0	-inf	0	0	-inf	0	0	-inf	0	0	-inf	0	0	-inf	0	0	-inf	0	0	-inf	0	0	-inf	8	8	41.125	0	0	-inf	0	0	-inf	0	0	-inf	0	0	-inf	0	0	-inf	0	0	-inf	29	29	43.32242048713018	0	0	-inf	0	0	-inf	0	0	-inf	0	0	-inf	0	0	-inf	0	0	-inf	0	0	-inf	11	11	43.712783675778724	0	0	-inf	0	0	-inf	0	0	-inf	0	0	-inf	0	0	-inf	0	0	-inf	0	0	-inf	0	0	-inf	0	0	-inf	0	0	-inf	0	0	-inf	0	0	-inf	0	0	-inf	0	0	-inf	0	0	-inf	0	0	-inf	0	0	-inf	11	11	44.90909090909091	0	0	-inf	0	0	-inf	0	0	-inf	0	0	-inf	0	0	-inf	0	0	-inf	0	0	-inf	0	0	-inf	0	0	-inf	0	0	-inf	0	0	-inf	0	0	-inf	0	0	-inf	0	0	-inf	0	0	-inf	0	0	-inf	0	0	-inf	0	0	-inf	0	0	-inf	0	0	-inf	0	0	-inf	0	0	-inf	0	0	-inf	0	0	-inf	0	0	-inf	0	0	-inf	0	0	-inf	0	0	-inf	0	0	-inf	0	0	-inf	0	0	-inf	43	43	43.735463185524466	0	0	-inf	0	0	-inf	0	0	-inf	0	0	-inf	0	0	-inf	0	0	-inf	0	0	-inf	0	0	-inf	0	0	-inf	0	0	-inf	0	0	-inf	0	0	-inf	0	0	-inf	0	0	-inf	0	0	-inf	0	0	-inf	0	0	-inf	0	0	-inf	0	0	-inf	0	0	-inf	0	0	-inf	0	0	-inf	0	0	-inf	0	0	-inf	0	0	-inf	0	0	-inf	0	0	-inf	0	0	-inf	0	0	-inf	0	0	-inf	12	12	42.583333333333336	0	0	-inf	0	0	-inf	0	0	-inf	0	0	-inf	0	0	-inf	0	0	-inf	0	0	-inf	0	0	-inf	0	0	-inf	0	0	-inf	0	0	-inf	0	0	-inf	0	0	-inf	0	0	-inf	0	0	-inf	9	9	43.982291159285104	0	0	-inf	0	0	-inf	0	0	-inf	15	15	42.666666666666664	0	0	-inf	0	0	-inf	0	0	-inf	0	0	-inf	0	0	-inf	0	0	-inf	0	0	-inf	0	0	-inf	0	0	-inf	0	0	-inf	0	0	-inf	0	0	-inf	0	0	-inf	0	0	-inf	0	0	-inf	0	0	-inf	0	0	-inf	0	0	-inf	0	0	-inf	0	0	-inf	0	0	-inf	0	0	-inf	0	0	-inf	0	0	-inf	14	14	43.21922865734774	0	0	-inf	0	0	-inf	0	0	-inf	7	7	43.807093633518434	0	0	-inf	species	Latilactobacillus graminis
2767886	37	0	95.15370137801594	9	0	70.91693682097385	17	0	95.5826769414633	43	1	90.20609324197302	68	0	72.33885494374334	0	0	-inf	39	1	78.20754039327372	25	1	80.07673209794673	54	4	65.06274602978645	23	4	53.06643486549539	101	1	159.43459332783289	7	7	132.8191354538813	92	0	70.54631406204348	57	2	115.30378558982136	0	0	-inf	123	0	122.684566040996	54	1	88.45268316064121	11	1	81.12893623715767	51	2	115.2163573306833	7	7	78.06582086167396	17	0	73.57500595978239	207	1	76.10973817333688	120	2	80.80427662339564	135	2	154.32781267275348	46	0	68.50701913626038	8	1	55.007901141530816	28	2	75.82349789271807	13	0	71.81493994597227	9	0	68.98287342126581	42	1	105.10365392429387	27	1	105.75105009260378	7	0	77.71092079877428	50	3	68.34014215745141	27	0	93.98725679151163	42	0	161.7451098469591	7	0	157.20385215892094	22	1	54.71858272313687	12	1	87.13807829835166	0	0	-inf	92	5	69.38248044435242	34	0	69.87370855622713	18	0	98.66280999900572	138	0	72.96615657648	56	0	82.51103516362396	113	0	51.211842047157866	7	0	75.82456832040548	11	0	51.68194633641954	22	0	96.18930607134934	0	0	-inf	44	0	99.7299066728022	537	0	162.28294980173644	43	0	84.12849985931386	72	0	119.61721493336931	14	4	57.521558018259	11	0	79.37143803877125	50	1	78.91806909359035	7	0	66.2056488677583	68	0	48.81168172342223	0	0	-inf	7	7	71.15006371074581	28	0	76.55172925488267	81	0	88.60760289751194	16	0	70.35989598874518	90	3	90.99215031598335	8	0	102.62824704617731	24	0	62.735309391833276	0	0	-inf	8	0	106.33162843721524	7	0	51.484646433476925	35	0	76.88650296391359	44	2	122.63179277067975	27	1	100.92584847628687	98	0	115.70384038049286	88	1	87.1969017129399	39	6	79.09557996192747	40	0	66.87686489360414	197	3	157.12651653838364	0	0	-inf	0	0	-inf	26	1	137.37456224619524	0	0	-inf	0	0	-inf	141	1	83.36769935866016	43	4	58.03160908946672	88	0	119.13642796380013	43	1	112.85099387850288	40	0	93.7182662983311	22	3	64.23867744780598	14	0	97.86385216134842	10	10	48.859639699692025	10	1	76.13920532721384	14	0	55.0699516000573	23	0	65.15332091796368	31	0	66.59473917515237	44	4	114.39732794448891	0	0	-inf	10	0	59.15273246695067	26	0	95.25897068151416	84	3	95.11689674084121	47	1	79.36570546033091	73	4	79.69726351916843	160	1	59.81766866587454	7	7	50.90280064528751	12	0	91.59458232805682	165	0	108.12615352204267	1057	1	184.99915899251607	0	0	-inf	25	2	83.88012495653105	14	4	66.9730835929481	16	0	96.79331315567164	10	1	72.25589546960737	0	0	-inf	22	1	60.84326673297407	13	0	117.76701641558176	15	0	78.8976173093761	41	1	83.85420895578862	16	0	65.1595331504494	120	2	57.97673475698449	13	4	68.20908908187195	0	0	-inf	88	1	87.15522931135483	0	0	-inf	58	0	72.77719617200077	66	0	113.29248849179878	128	7	67.58782783050822	27	4	66.47135438144211	2748	10	184.38502304002938	44	4	88.59956926014	6000	12	173.8501824558102	92	0	154.97649740992895	19	0	57.01818731022886	10	0	93.70016592594004	11	0	95.83551241688376	9	0	52.35445246997628	14	0	55.021587145102025	36	1	73.67733171070644	49	4	71.85452567471717	29	0	64.99389529612746	97	0	87.95902244530322	16	0	86.7797038703247	10	1	70.99721870459925	96	7	87.68076035359944	46	1	128.96584288502893	20	8	55.294450593397094	21	0	103.80743077359519	19	0	126.28253361360035	15	2	74.54754691742363	0	0	-inf	23	2	72.874338582915	21	4	54.536331250287674	24	1	80.03863155376028	70	1	91.68092856816828	32	1	60.56932589109921	54	1	75.53603316884549	13	2	102.21301854333706	0	0	-inf	0	0	-inf	2362	3	172.6145089434621	63	0	78.60632633420727	16	0	139.21724442372616	16	5	70.8279162998709	26	0	62.38613174470783	22	6	71.13455933025392	44	1	99.45380037441147	8	1	72.35003510182216	14	0	61.03263487453213	9	0	80.5998830673968	113	6	58.607833754847235	47	0	50.68767901293899	13	0	59.153430051896066	37	4	76.34901145681991	13	1	94.38390212030536	0	0	-inf	72	3	143.32249544349702	40	3	72.97288025285465	genus	Levilactobacillus
1580	37	37	95.15370137801594	9	9	70.91693682097385	17	17	95.5826769414633	42	42	91.40147641440095	68	68	72.33885494374334	0	0	-inf	38	38	79.20100608460419	24	24	81.53826260202784	27	27	81.89253534586494	19	19	54.501473784547045	100	100	159.48405575343037	0	0	-inf	92	92	70.54631406204348	55	55	116.26028688399667	0	0	-inf	123	123	122.684566040996	53	53	89.08386586178538	10	10	85.05482409236456	49	49	113.23879957922668	0	0	-inf	17	17	73.57500595978239	206	206	76.26561068874143	118	118	80.54672198989387	119	119	168.85087992287157	46	46	68.50701913626038	7	7	56.294744161749506	26	26	78.50222849985023	13	13	71.81493994597227	9	9	68.98287342126581	41	32	106.54245771824718	26	26	108.24147509616546	7	7	77.71092079877428	47	47	69.95759803984193	27	2	93.98725679151163	42	42	161.7451098469591	7	7	157.20385215892094	21	21	55.397760751728356	11	11	91.33244905274726	0	0	-inf	87	87	71.03140639951387	34	34	69.87370855622713	18	18	98.66280999900572	138	138	72.96615657648	56	56	82.51103516362396	93	93	52.22514141213805	7	7	75.82456832040548	11	11	51.68194633641954	22	22	96.18930607134934	0	0	-inf	44	44	99.7299066728022	537	537	162.28294980173644	43	43	84.12849985931386	72	72	119.61721493336931	10	10	61.9301812255626	11	11	79.37143803877125	49	49	79.61642795652413	7	7	66.2056488677583	68	68	48.81168172342223	0	0	-inf	0	0	-inf	28	28	76.55172925488267	81	81	88.60760289751194	16	16	70.35989598874518	87	87	92.60372385996324	8	8	102.62824704617731	24	24	62.735309391833276	0	0	-inf	8	8	106.33162843721524	7	7	51.484646433476925	35	35	76.88650296391359	42	42	126.42378290261688	26	26	103.2306888022979	98	98	115.70384038049286	87	87	87.72790058320359	33	33	85.14326116712641	40	40	66.87686489360414	194	194	157.49789027617956	0	0	-inf	0	0	-inf	25	25	141.22954473604304	0	0	-inf	0	0	-inf	128	128	87.00193283850881	26	26	67.01381503257957	88	88	119.13642796380013	42	42	114.57468792030734	40	40	93.7182662983311	19	19	52.06583704482798	14	14	97.86385216134842	0	0	-inf	9	9	79.15467258579316	14	14	55.0699516000573	23	23	65.15332091796368	31	31	66.59473917515237	40	40	121.4006646358699	0	0	-inf	10	10	59.15273246695067	26	26	95.25897068151416	81	81	96.99286860013571	46	46	80.11934069186343	69	69	81.94846946053013	139	139	61.88786597954356	0	0	-inf	12	12	91.59458232805682	165	165	108.12615352204267	1056	1045	185.0607112264105	0	0	-inf	23	23	87.07659059287334	10	10	77.57997938104106	16	16	96.79331315567164	9	9	75.8398838551193	0	0	-inf	21	21	61.59770800597284	13	13	117.76701641558176	15	15	78.8976173093761	40	40	84.83310205943746	16	16	65.1595331504494	118	118	58.26447602405203	9	9	75.0797953404817	0	0	-inf	87	87	87.68574918849684	0	0	-inf	29	29	99.38879100145967	66	66	113.29248849179878	87	87	77.248230712217	23	23	70.90115514343205	2738	2717	184.7052940934207	40	40	92.50952618615399	5988	5908	173.93350566966402	92	92	154.97649740992895	8	8	79.04319486179355	10	10	93.70016592594004	11	11	95.83551241688376	9	9	52.35445246997628	14	14	55.021587145102025	35	28	74.63954118815519	45	45	74.59715017913648	29	29	64.99389529612746	97	97	87.95902244530322	16	16	86.7797038703247	9	9	66.88579856066583	89	89	87.34015218705802	45	45	128.47619494914068	0	0	-inf	21	21	103.80743077359519	19	19	126.28253361360035	13	13	79.68956878958008	0	0	-inf	21	21	75.78668624529621	17	17	55.136578279946285	23	23	81.65757738005787	61	61	99.19224399515448	31	31	61.200594468231444	53	53	76.18765643618221	11	11	112.77143352755365	0	0	-inf	0	0	-inf	2359	2317	172.66615944233044	63	63	78.60632633420727	16	16	139.21724442372616	11	11	81.72920582304712	26	26	62.38613174470783	16	16	81.07223683581431	43	43	100.81319108079315	7	7	76.8286115449396	14	14	61.03263487453213	9	9	80.5998830673968	88	88	61.79187743520156	47	47	50.68767901293899	13	13	59.153430051896066	33	33	80.08828557279807	12	12	98.87790695343784	0	0	-inf	69	69	146.27902172937328	37	37	75.10581648957259	species	Levilactobacillus brevis
387344	0	0	-inf	0	0	-inf	0	0	-inf	0	0	-inf	0	0	-inf	0	0	-inf	0	0	-inf	0	0	-inf	0	0	-inf	0	0	-inf	0	0	-inf	0	0	-inf	0	0	-inf	0	0	-inf	0	0	-inf	0	0	-inf	0	0	-inf	0	0	-inf	0	0	-inf	0	0	-inf	0	0	-inf	0	0	-inf	0	0	-inf	0	0	-inf	0	0	-inf	0	0	-inf	0	0	-inf	0	0	-inf	0	0	-inf	0	0	-inf	0	0	-inf	0	0	-inf	0	0	-inf	0	0	-inf	0	0	-inf	0	0	-inf	0	0	-inf	0	0	-inf	0	0	-inf	0	0	-inf	0	0	-inf	0	0	-inf	0	0	-inf	0	0	-inf	0	0	-inf	0	0	-inf	0	0	-inf	0	0	-inf	0	0	-inf	0	0	-inf	0	0	-inf	0	0	-inf	0	0	-inf	0	0	-inf	0	0	-inf	0	0	-inf	0	0	-inf	0	0	-inf	0	0	-inf	0	0	-inf	0	0	-inf	0	0	-inf	0	0	-inf	0	0	-inf	0	0	-inf	0	0	-inf	0	0	-inf	0	0	-inf	0	0	-inf	0	0	-inf	0	0	-inf	0	0	-inf	0	0	-inf	0	0	-inf	0	0	-inf	0	0	-inf	0	0	-inf	0	0	-inf	0	0	-inf	0	0	-inf	0	0	-inf	0	0	-inf	0	0	-inf	0	0	-inf	0	0	-inf	0	0	-inf	0	0	-inf	0	0	-inf	0	0	-inf	0	0	-inf	0	0	-inf	0	0	-inf	0	0	-inf	0	0	-inf	0	0	-inf	0	0	-inf	0	0	-inf	0	0	-inf	0	0	-inf	0	0	-inf	0	0	-inf	0	0	-inf	0	0	-inf	0	0	-inf	0	0	-inf	11	11	181.53916434504268	0	0	-inf	0	0	-inf	0	0	-inf	0	0	-inf	0	0	-inf	0	0	-inf	0	0	-inf	0	0	-inf	0	0	-inf	0	0	-inf	0	0	-inf	0	0	-inf	0	0	-inf	0	0	-inf	0	0	-inf	0	0	-inf	0	0	-inf	0	0	-inf	0	0	-inf	0	0	-inf	0	0	-inf	0	0	-inf	12	12	151.7456915978272	0	0	-inf	0	0	-inf	0	0	-inf	0	0	-inf	0	0	-inf	0	0	-inf	0	0	-inf	0	0	-inf	0	0	-inf	0	0	-inf	0	0	-inf	0	0	-inf	0	0	-inf	0	0	-inf	0	0	-inf	0	0	-inf	0	0	-inf	0	0	-inf	0	0	-inf	0	0	-inf	0	0	-inf	0	0	-inf	0	0	-inf	0	0	-inf	0	0	-inf	0	0	-inf	0	0	-inf	0	0	-inf	8	8	136.60028760991392	0	0	-inf	0	0	-inf	0	0	-inf	0	0	-inf	0	0	-inf	0	0	-inf	0	0	-inf	0	0	-inf	0	0	-inf	0	0	-inf	0	0	-inf	0	0	-inf	0	0	-inf	0	0	-inf	0	0	-inf	0	0	-inf	0	0	-inf	strain	Levilactobacillus brevis ATCC 367
1001583	0	0	-inf	0	0	-inf	0	0	-inf	0	0	-inf	0	0	-inf	0	0	-inf	0	0	-inf	0	0	-inf	0	0	-inf	0	0	-inf	0	0	-inf	0	0	-inf	0	0	-inf	0	0	-inf	0	0	-inf	0	0	-inf	0	0	-inf	0	0	-inf	0	0	-inf	0	0	-inf	0	0	-inf	0	0	-inf	0	0	-inf	0	0	-inf	0	0	-inf	0	0	-inf	0	0	-inf	0	0	-inf	0	0	-inf	0	0	-inf	0	0	-inf	0	0	-inf	0	0	-inf	0	0	-inf	0	0	-inf	0	0	-inf	0	0	-inf	0	0	-inf	0	0	-inf	0	0	-inf	0	0	-inf	0	0	-inf	0	0	-inf	0	0	-inf	0	0	-inf	0	0	-inf	0	0	-inf	0	0	-inf	0	0	-inf	0	0	-inf	0	0	-inf	0	0	-inf	0	0	-inf	0	0	-inf	0	0	-inf	0	0	-inf	0	0	-inf	0	0	-inf	0	0	-inf	0	0	-inf	0	0	-inf	0	0	-inf	0	0	-inf	0	0	-inf	0	0	-inf	0	0	-inf	0	0	-inf	0	0	-inf	0	0	-inf	0	0	-inf	0	0	-inf	0	0	-inf	0	0	-inf	0	0	-inf	0	0	-inf	0	0	-inf	0	0	-inf	0	0	-inf	0	0	-inf	0	0	-inf	0	0	-inf	0	0	-inf	0	0	-inf	0	0	-inf	0	0	-inf	0	0	-inf	0	0	-inf	0	0	-inf	0	0	-inf	0	0	-inf	0	0	-inf	0	0	-inf	0	0	-inf	0	0	-inf	0	0	-inf	0	0	-inf	0	0	-inf	0	0	-inf	0	0	-inf	0	0	-inf	0	0	-inf	0	0	-inf	0	0	-inf	0	0	-inf	0	0	-inf	0	0	-inf	0	0	-inf	0	0	-inf	0	0	-inf	0	0	-inf	0	0	-inf	0	0	-inf	0	0	-inf	0	0	-inf	0	0	-inf	0	0	-inf	0	0	-inf	0	0	-inf	0	0	-inf	0	0	-inf	0	0	-inf	0	0	-inf	0	0	-inf	0	0	-inf	0	0	-inf	0	0	-inf	21	21	93.71961198100556	0	0	-inf	35	35	122.30617183983483	0	0	-inf	0	0	-inf	0	0	-inf	0	0	-inf	0	0	-inf	0	0	-inf	0	0	-inf	0	0	-inf	0	0	-inf	0	0	-inf	0	0	-inf	0	0	-inf	0	0	-inf	0	0	-inf	0	0	-inf	0	0	-inf	0	0	-inf	0	0	-inf	0	0	-inf	0	0	-inf	0	0	-inf	0	0	-inf	0	0	-inf	0	0	-inf	0	0	-inf	0	0	-inf	0	0	-inf	0	0	-inf	18	18	109.72024365129901	0	0	-inf	0	0	-inf	0	0	-inf	0	0	-inf	0	0	-inf	0	0	-inf	0	0	-inf	0	0	-inf	0	0	-inf	0	0	-inf	0	0	-inf	0	0	-inf	0	0	-inf	0	0	-inf	0	0	-inf	0	0	-inf	0	0	-inf	strain	Levilactobacillus brevis KB290
1334191	0	0	-inf	0	0	-inf	0	0	-inf	0	0	-inf	0	0	-inf	0	0	-inf	0	0	-inf	0	0	-inf	0	0	-inf	0	0	-inf	0	0	-inf	0	0	-inf	0	0	-inf	0	0	-inf	0	0	-inf	0	0	-inf	0	0	-inf	0	0	-inf	0	0	-inf	0	0	-inf	0	0	-inf	0	0	-inf	0	0	-inf	0	0	-inf	0	0	-inf	0	0	-inf	0	0	-inf	0	0	-inf	0	0	-inf	9	9	136.36297696971164	0	0	-inf	0	0	-inf	0	0	-inf	25	25	93.85668297770263	0	0	-inf	0	0	-inf	0	0	-inf	0	0	-inf	0	0	-inf	0	0	-inf	0	0	-inf	0	0	-inf	0	0	-inf	0	0	-inf	0	0	-inf	0	0	-inf	0	0	-inf	0	0	-inf	0	0	-inf	0	0	-inf	0	0	-inf	0	0	-inf	0	0	-inf	0	0	-inf	0	0	-inf	0	0	-inf	0	0	-inf	0	0	-inf	0	0	-inf	0	0	-inf	0	0	-inf	0	0	-inf	0	0	-inf	0	0	-inf	0	0	-inf	0	0	-inf	0	0	-inf	0	0	-inf	0	0	-inf	0	0	-inf	0	0	-inf	0	0	-inf	0	0	-inf	0	0	-inf	0	0	-inf	0	0	-inf	0	0	-inf	0	0	-inf	0	0	-inf	0	0	-inf	0	0	-inf	0	0	-inf	0	0	-inf	0	0	-inf	0	0	-inf	0	0	-inf	0	0	-inf	0	0	-inf	0	0	-inf	0	0	-inf	0	0	-inf	0	0	-inf	0	0	-inf	0	0	-inf	0	0	-inf	0	0	-inf	0	0	-inf	0	0	-inf	0	0	-inf	0	0	-inf	0	0	-inf	0	0	-inf	0	0	-inf	0	0	-inf	0	0	-inf	0	0	-inf	0	0	-inf	0	0	-inf	0	0	-inf	0	0	-inf	0	0	-inf	0	0	-inf	0	0	-inf	0	0	-inf	0	0	-inf	0	0	-inf	0	0	-inf	0	0	-inf	0	0	-inf	0	0	-inf	0	0	-inf	0	0	-inf	0	0	-inf	0	0	-inf	0	0	-inf	0	0	-inf	0	0	-inf	0	0	-inf	33	33	150.61096253022538	0	0	-inf	0	0	-inf	0	0	-inf	0	0	-inf	0	0	-inf	0	0	-inf	7	7	103.33880434832099	0	0	-inf	0	0	-inf	0	0	-inf	0	0	-inf	0	0	-inf	0	0	-inf	0	0	-inf	0	0	-inf	0	0	-inf	0	0	-inf	0	0	-inf	0	0	-inf	0	0	-inf	0	0	-inf	0	0	-inf	0	0	-inf	0	0	-inf	0	0	-inf	0	0	-inf	0	0	-inf	0	0	-inf	16	16	161.19507197972507	0	0	-inf	0	0	-inf	0	0	-inf	0	0	-inf	0	0	-inf	0	0	-inf	0	0	-inf	0	0	-inf	0	0	-inf	0	0	-inf	0	0	-inf	0	0	-inf	0	0	-inf	0	0	-inf	0	0	-inf	0	0	-inf	0	0	-inf	strain	Levilactobacillus brevis BSO 464
267363	0	0	-inf	0	0	-inf	0	0	-inf	0	0	-inf	0	0	-inf	0	0	-inf	0	0	-inf	0	0	-inf	23	23	47.53434049000502	0	0	-inf	0	0	-inf	0	0	-inf	0	0	-inf	0	0	-inf	0	0	-inf	0	0	-inf	0	0	-inf	0	0	-inf	0	0	-inf	0	0	-inf	0	0	-inf	0	0	-inf	0	0	-inf	0	0	-inf	0	0	-inf	0	0	-inf	0	0	-inf	0	0	-inf	0	0	-inf	0	0	-inf	0	0	-inf	0	0	-inf	0	0	-inf	0	0	-inf	0	0	-inf	0	0	-inf	0	0	-inf	0	0	-inf	0	0	-inf	0	0	-inf	0	0	-inf	0	0	-inf	0	0	-inf	0	0	-inf	10	10	45.4	0	0	-inf	0	0	-inf	0	0	-inf	0	0	-inf	0	0	-inf	0	0	-inf	0	0	-inf	0	0	-inf	0	0	-inf	0	0	-inf	0	0	-inf	0	0	-inf	0	0	-inf	0	0	-inf	0	0	-inf	0	0	-inf	0	0	-inf	0	0	-inf	0	0	-inf	0	0	-inf	0	0	-inf	0	0	-inf	0	0	-inf	0	0	-inf	0	0	-inf	0	0	-inf	0	0	-inf	0	0	-inf	0	0	-inf	0	0	-inf	0	0	-inf	0	0	-inf	0	0	-inf	0	0	-inf	0	0	-inf	0	0	-inf	0	0	-inf	12	12	47.21651718682963	13	13	45.30769230769231	0	0	-inf	0	0	-inf	0	0	-inf	0	0	-inf	0	0	-inf	0	0	-inf	0	0	-inf	0	0	-inf	0	0	-inf	0	0	-inf	0	0	-inf	0	0	-inf	0	0	-inf	0	0	-inf	0	0	-inf	0	0	-inf	0	0	-inf	0	0	-inf	0	0	-inf	0	0	-inf	0	0	-inf	0	0	-inf	0	0	-inf	0	0	-inf	0	0	-inf	0	0	-inf	0	0	-inf	0	0	-inf	0	0	-inf	0	0	-inf	0	0	-inf	0	0	-inf	0	0	-inf	0	0	-inf	0	0	-inf	0	0	-inf	0	0	-inf	0	0	-inf	22	22	46.0	0	0	-inf	34	34	46.71147194763112	0	0	-inf	0	0	-inf	0	0	-inf	0	0	-inf	0	0	-inf	0	0	-inf	0	0	-inf	0	0	-inf	0	0	-inf	0	0	-inf	0	0	-inf	0	0	-inf	0	0	-inf	0	0	-inf	0	0	-inf	0	0	-inf	0	0	-inf	0	0	-inf	12	12	47.75	0	0	-inf	0	0	-inf	0	0	-inf	0	0	-inf	0	0	-inf	0	0	-inf	0	0	-inf	0	0	-inf	0	0	-inf	0	0	-inf	0	0	-inf	0	0	-inf	0	0	-inf	0	0	-inf	0	0	-inf	0	0	-inf	0	0	-inf	0	0	-inf	0	0	-inf	0	0	-inf	0	0	-inf	0	0	-inf	0	0	-inf	19	19	47.473684210526315	0	0	-inf	0	0	-inf	0	0	-inf	0	0	-inf	0	0	-inf	0	0	-inf	0	0	-inf	species	Levilactobacillus zymae
2292255	0	0	-inf	0	0	-inf	0	0	-inf	0	0	-inf	0	0	-inf	0	0	-inf	0	0	-inf	0	0	-inf	0	0	-inf	0	0	-inf	0	0	-inf	0	0	-inf	0	0	-inf	0	0	-inf	0	0	-inf	0	0	-inf	0	0	-inf	0	0	-inf	0	0	-inf	0	0	-inf	0	0	-inf	0	0	-inf	0	0	-inf	14	14	45.42857142857143	0	0	-inf	0	0	-inf	0	0	-inf	0	0	-inf	0	0	-inf	0	0	-inf	0	0	-inf	0	0	-inf	0	0	-inf	0	0	-inf	0	0	-inf	0	0	-inf	0	0	-inf	0	0	-inf	0	0	-inf	0	0	-inf	0	0	-inf	0	0	-inf	0	0	-inf	0	0	-inf	10	10	47.6	0	0	-inf	0	0	-inf	0	0	-inf	0	0	-inf	0	0	-inf	0	0	-inf	0	0	-inf	0	0	-inf	0	0	-inf	0	0	-inf	0	0	-inf	0	0	-inf	0	0	-inf	0	0	-inf	0	0	-inf	0	0	-inf	0	0	-inf	0	0	-inf	0	0	-inf	0	0	-inf	0	0	-inf	0	0	-inf	0	0	-inf	0	0	-inf	0	0	-inf	0	0	-inf	0	0	-inf	0	0	-inf	0	0	-inf	0	0	-inf	0	0	-inf	0	0	-inf	0	0	-inf	0	0	-inf	0	0	-inf	0	0	-inf	0	0	-inf	0	0	-inf	0	0	-inf	0	0	-inf	0	0	-inf	0	0	-inf	0	0	-inf	0	0	-inf	0	0	-inf	0	0	-inf	0	0	-inf	0	0	-inf	0	0	-inf	0	0	-inf	0	0	-inf	0	0	-inf	0	0	-inf	0	0	-inf	0	0	-inf	0	0	-inf	20	20	46.02068076916853	0	0	-inf	0	0	-inf	0	0	-inf	0	0	-inf	0	0	-inf	0	0	-inf	0	0	-inf	0	0	-inf	0	0	-inf	0	0	-inf	0	0	-inf	0	0	-inf	0	0	-inf	0	0	-inf	0	0	-inf	0	0	-inf	0	0	-inf	0	0	-inf	0	0	-inf	0	0	-inf	7	7	46.68606270481621	0	0	-inf	0	0	-inf	0	0	-inf	0	0	-inf	0	0	-inf	0	0	-inf	0	0	-inf	11	11	41.0	0	0	-inf	0	0	-inf	0	0	-inf	0	0	-inf	0	0	-inf	0	0	-inf	0	0	-inf	0	0	-inf	0	0	-inf	0	0	-inf	0	0	-inf	0	0	-inf	0	0	-inf	0	0	-inf	0	0	-inf	0	0	-inf	0	0	-inf	0	0	-inf	0	0	-inf	0	0	-inf	8	8	40.790702389703	0	0	-inf	0	0	-inf	0	0	-inf	0	0	-inf	0	0	-inf	0	0	-inf	0	0	-inf	0	0	-inf	0	0	-inf	0	0	-inf	0	0	-inf	0	0	-inf	0	0	-inf	0	0	-inf	0	0	-inf	0	0	-inf	0	0	-inf	0	0	-inf	0	0	-inf	0	0	-inf	0	0	-inf	0	0	-inf	0	0	-inf	species	Levilactobacillus suantsaii
2767887	664	11	87.68703628714763	774	3	94.0036808662358	501	8	108.93014378906585	321	10	96.23790234140165	485	8	82.57311398611766	372	3	72.36444152980451	195	5	88.48546697600231	260	5	93.17371053301147	870	10	91.3106910976985	352	82	94.02018364080382	702	9	70.59212638701582	100	3	86.64108759175289	545	6	93.68117401981054	699	2	101.62547460048805	825	3	85.28416290837495	248	6	96.67390770842907	274	3	100.27633962536825	447	8	106.07472553706285	294	4	96.97975153319045	332	4	112.05517392855415	451	12	91.51272135496583	819	11	105.27190138461704	329	36	77.3413142507449	592	5	83.00335860114204	1532	6	106.69895250097545	545	3	128.61176190242227	416	4	114.4927562312214	362	1	106.49890050960224	567	69	110.60227854356886	493	14	106.00939513474067	1128	1	96.76643048918453	689	2	108.28454384166446	314	10	109.18601977210145	156	3	107.19683560745206	204	4	125.97032243024151	365	4	76.42438241782983	348	7	113.31719792205503	378	14	97.3068819630035	405	6	131.71877199065202	718	3	83.40469792685438	454	9	94.77754111718183	54943	15	144.4121125003136	245321	13	124.60745886041191	182	7	98.94205120678616	423	17	85.05015014701596	4715	5	129.6863978442651	897	1	154.90424233068381	482	15	90.94699772082666	321	10	93.02550182101673	20336	14	130.97155302722936	748	10	84.5170596193838	141	10	88.28801460115837	450	11	99.53954734499546	333	7	86.41175292379792	604	10	100.01751172852806	622	6	99.12826453081924	325	13	88.82117468474067	734	11	84.48031726267656	466	0	88.64827300915397	1320	6	90.98943356741165	322	5	103.37446753935959	263	7	105.49443036659261	525	3	96.00159444780553	482	5	102.23244916973897	503	4	112.03427266825544	149	6	97.92820021536545	248	1	90.264544091975	554	5	118.38740516542934	15019	262	131.62608488150042	407	4	112.3751446713956	170	10	96.09250455878816	797	6	113.71729052404946	415	8	107.24100302085624	671	0	76.48078425123741	336	10	86.6960008622683	197	7	114.23528353956561	481	8	103.5355886412448	81	5	110.01030043415426	464	85	81.92075038714079	1353	7	93.68994776088543	306	4	101.60619170079408	135	3	114.338300392579	469	64	93.82192306992924	320	8	89.88167739018235	388	2	85.9852234230885	584	6	102.58018942741491	490	7	79.27024283787026	738	7	69.04324794426489	193	2	95.88240876651652	131	1	96.97532531558711	493	4	109.48156884936989	756	8	107.78664021200761	391	0	91.13447529118588	747	2	104.82090476455912	1702	6	116.36453132457532	345	5	105.40618515141068	261	14	107.40194498441572	132	8	101.6589250966304	349	5	92.4584457660624	214	11	103.01975685503908	695	3	92.10717489111265	488	5	111.47513186623976	141	6	89.8349036822809	420	5	110.03019705905692	321	11	99.21861920406914	274	4	92.7815243171313	569	4	105.05563573992741	466	4	91.15046742464831	509	30	101.3174068311175	934	3	97.4841397350226	448	13	99.52665585098714	384	0	152.35452243523812	286	9	116.11852232438603	585	7	106.7994408481218	308	11	81.48660485338213	403	16	125.94548876336849	84	6	93.34964877735794	392	10	103.30060777979648	279	6	82.44411956408781	221	8	95.45127832827565	461	0	118.90942518436752	405	5	89.09204972239043	867	9	87.80618923673129	668	10	103.06839436583817	547	12	88.52276481404593	261	7	95.77198247251971	645	14	98.23398995516357	469	6	95.5987192907975	173	11	96.57246874445245	149	9	99.54007322906368	139	1	96.3494520299968	248	9	82.52905734607906	311	3	88.85062551824103	361	8	118.42600010444121	648	8	120.36344497576766	205	9	78.57459737456651	356	11	90.56475610016275	222	5	105.67632393069154	444	53	83.58453239301075	243	3	107.8701954326298	640	1	104.09241952103578	443	9	105.23359180209715	974	4	99.21130363174366	494	8	96.72941260848062	467	13	110.19745367923966	309	7	104.88436575665337	440	6	82.06308599847618	103	10	116.72978499652135	238	2	100.87990149793421	288	5	91.62045105889358	208	25	90.32107366542132	456	3	95.52912245275394	258	15	99.34080811886332	1568	9	152.48320530264553	746	5	125.66467569313421	255	0	110.74834562765795	125	7	107.49463854678898	371	10	108.82541477839028	355	7	100.32361181313611	331	3	101.39352996486868	496	10	78.85840481604049	137	7	114.88777295866355	379	7	84.3431521858665	204	0	104.79061584576013	356	7	97.53610564286375	185	3	83.34449483097876	509	4	88.67910882893142	473	11	86.959840663338	57	7	85.21024661499578	539	125	116.95740689109466	295	6	85.23935513075908	552	8	102.77380654240937	202	2	80.34006524407899	464	74	81.41330007098387	1003	15	112.13193346380253	genus	Ligilactobacillus
1601	9	9	117.00178230116006	0	0	-inf	12	12	88.56656283214535	0	0	-inf	0	0	-inf	95	95	76.73673966395596	13	13	145.07188691038834	0	0	-inf	10	10	102.32443584221636	0	0	-inf	0	0	-inf	10	10	141.43068255199816	7	7	101.93911963947833	11	11	95.58819925161734	23	23	138.5029297030198	0	0	-inf	0	0	-inf	31	31	118.08962711715485	0	0	-inf	121	121	139.84359732963043	0	0	-inf	0	0	-inf	0	0	-inf	7	7	79.57142857142857	22	22	62.9981587642874	309	309	160.78325226271318	8	8	105.94838237546178	11	11	158.84154328901772	12	12	123.00405457168273	0	0	-inf	169	169	71.4271003177728	169	169	104.2969451656082	0	0	-inf	29	29	153.12457412881813	99	99	155.18909020760103	14	14	114.92536066809227	11	11	93.58780660623947	0	0	-inf	167	167	161.2358704964591	0	0	-inf	0	0	-inf	40	40	136.80093191802246	102	102	88.09995807702309	23	23	139.39381049923088	0	0	-inf	9	9	107.68243276333574	804	804	161.93684241178863	8	8	141.12906976987898	35	35	131.89229157209533	20	20	127.89813208578411	0	0	-inf	0	0	-inf	9	9	92.68213535103226	0	0	-inf	0	0	-inf	65	65	161.31526410459347	0	0	-inf	8	8	141.76434057080112	0	0	-inf	199	199	108.02324147756104	7	7	86.55560962683211	13	13	130.64647037413974	0	0	-inf	16	16	173.4829126289384	12	12	120.77393012864638	24	24	145.85658868927158	0	0	-inf	0	0	-inf	44	44	101.84669354430865	7	7	149.26899487847098	13	13	125.81376756819427	10	10	128.1259366010009	0	0	-inf	13	13	127.04718518192244	78	78	95.81882183120369	27	27	145.2047769891918	0	0	-inf	0	0	-inf	20	20	123.63955392869754	9	9	147.3148544072298	11	11	148.19856156359188	27	27	97.20361825489083	0	0	-inf	0	0	-inf	15	15	106.29268495847302	7	7	121.66351587404694	24	24	109.04815688465428	0	0	-inf	8	8	127.15196424549063	0	0	-inf	67	67	104.68041047601629	73	73	131.33479253186954	13	13	74.43330289140694	9	9	89.16632623197158	0	0	-inf	44	44	129.95270485801268	0	0	-inf	15	15	129.35340626430454	0	0	-inf	0	0	-inf	11	11	69.84354365391677	7	7	96.31639041281862	0	0	-inf	129	129	158.44784859529807	0	0	-inf	11	11	106.91211274270286	55	55	72.53562282681747	9	9	40.888888888888886	43	43	124.08311403145916	13	13	144.779901094308	41	41	97.23492650635148	0	0	-inf	61	61	123.11185317899148	0	0	-inf	0	0	-inf	7	7	101.82182259056646	0	0	-inf	0	0	-inf	0	0	-inf	14	14	153.9678577955693	14	14	144.37977698912331	0	0	-inf	12	12	87.84340444645919	28	28	76.76803579986488	0	0	-inf	20	20	103.26977268204796	0	0	-inf	18	18	135.22256216386126	0	0	-inf	0	0	-inf	0	0	-inf	8	8	140.53264943282204	0	0	-inf	0	0	-inf	0	0	-inf	0	0	-inf	0	0	-inf	13	13	139.3648930050554	9	9	149.3663547296757	0	0	-inf	0	0	-inf	111	111	159.94717493325473	84	84	151.21026098993926	7	7	83.94532473934605	46	46	144.01901560254845	23	23	126.16477606629962	40	40	123.4751330687524	43	43	134.30396706668787	54	54	133.03251258238967	7	7	111.8052561326757	13	13	106.8739961990562	10	10	127.63820570764825	0	0	-inf	84	84	98.20154789438146	7	7	101.05975732356977	7	7	131.76186349753442	20	20	138.33531604303155	0	0	-inf	86	86	100.38229179105862	0	0	-inf	53	53	133.00854057762197	14	14	137.23669637550435	0	0	-inf	0	0	-inf	15	15	119.35172502576539	9	9	139.82539454169964	37	37	143.6941085677283	37	37	145.98419110401852	0	0	-inf	7	7	123.64300183578314	12	12	88.45549817741939	7	7	107.58526331596599	8	8	100.94276747959725	0	0	-inf	0	0	-inf	species	Ligilactobacillus agilis
1605	0	0	-inf	0	0	-inf	0	0	-inf	0	0	-inf	0	0	-inf	0	0	-inf	0	0	-inf	0	0	-inf	0	0	-inf	0	0	-inf	0	0	-inf	0	0	-inf	0	0	-inf	0	0	-inf	0	0	-inf	0	0	-inf	0	0	-inf	0	0	-inf	0	0	-inf	0	0	-inf	0	0	-inf	0	0	-inf	0	0	-inf	0	0	-inf	8	8	91.71776539502451	0	0	-inf	0	0	-inf	0	0	-inf	0	0	-inf	0	0	-inf	0	0	-inf	11	11	69.0909090909091	0	0	-inf	23	23	125.3371413093089	0	0	-inf	17	17	94.93476310025737	0	0	-inf	10	10	82.41950060141903	0	0	-inf	0	0	-inf	0	0	-inf	20	20	66.0309128154953	162	162	57.03686368990338	0	0	-inf	0	0	-inf	0	0	-inf	0	0	-inf	0	0	-inf	0	0	-inf	0	0	-inf	0	0	-inf	0	0	-inf	0	0	-inf	0	0	-inf	0	0	-inf	0	0	-inf	0	0	-inf	0	0	-inf	0	0	-inf	0	0	-inf	0	0	-inf	0	0	-inf	8	8	56.42570091927452	0	0	-inf	0	0	-inf	0	0	-inf	0	0	-inf	0	0	-inf	13846	13846	133.68319340680026	0	0	-inf	0	0	-inf	0	0	-inf	0	0	-inf	0	0	-inf	0	0	-inf	0	0	-inf	0	0	-inf	28	28	138.88225720078862	0	0	-inf	0	0	-inf	0	0	-inf	0	0	-inf	0	0	-inf	0	0	-inf	0	0	-inf	0	0	-inf	0	0	-inf	0	0	-inf	0	0	-inf	0	0	-inf	0	0	-inf	0	0	-inf	0	0	-inf	0	0	-inf	0	0	-inf	0	0	-inf	0	0	-inf	0	0	-inf	0	0	-inf	0	0	-inf	0	0	-inf	0	0	-inf	0	0	-inf	0	0	-inf	0	0	-inf	0	0	-inf	0	0	-inf	0	0	-inf	0	0	-inf	0	0	-inf	0	0	-inf	0	0	-inf	0	0	-inf	7	7	147.8539030521802	0	0	-inf	0	0	-inf	0	0	-inf	0	0	-inf	0	0	-inf	0	0	-inf	0	0	-inf	0	0	-inf	0	0	-inf	0	0	-inf	0	0	-inf	0	0	-inf	0	0	-inf	0	0	-inf	0	0	-inf	0	0	-inf	0	0	-inf	0	0	-inf	0	0	-inf	0	0	-inf	0	0	-inf	15	15	78.4555957032256	0	0	-inf	0	0	-inf	0	0	-inf	0	0	-inf	0	0	-inf	0	0	-inf	0	0	-inf	0	0	-inf	0	0	-inf	0	0	-inf	34	34	102.71395073593101	0	0	-inf	0	0	-inf	0	0	-inf	7	7	81.22215219456282	17	17	126.49063235498376	0	0	-inf	0	0	-inf	0	0	-inf	15	15	146.39742903558894	0	0	-inf	0	0	-inf	0	0	-inf	0	0	-inf	0	0	-inf	0	0	-inf	0	0	-inf	0	0	-inf	8	8	106.86236514818165	0	0	-inf	0	0	-inf	0	0	-inf	0	0	-inf	0	0	-inf	0	0	-inf	0	0	-inf	0	0	-inf	0	0	-inf	0	0	-inf	species	Ligilactobacillus animalis
1622	0	0	-inf	0	0	-inf	0	0	-inf	0	0	-inf	0	0	-inf	0	0	-inf	0	0	-inf	0	0	-inf	0	0	-inf	0	0	-inf	0	0	-inf	0	0	-inf	0	0	-inf	0	0	-inf	0	0	-inf	7	7	112.13268226981775	0	0	-inf	0	0	-inf	0	0	-inf	25	25	134.432780292283	0	0	-inf	0	0	-inf	0	0	-inf	0	0	-inf	0	0	-inf	0	0	-inf	0	0	-inf	0	0	-inf	0	0	-inf	0	0	-inf	0	0	-inf	0	0	-inf	0	0	-inf	0	0	-inf	12	12	125.6690030788196	9	9	82.61591283737637	0	0	-inf	0	0	-inf	0	0	-inf	0	0	-inf	0	0	-inf	0	0	-inf	77	6	91.27581445876166	0	0	-inf	0	0	-inf	0	0	-inf	0	0	-inf	0	0	-inf	0	0	-inf	0	0	-inf	0	0	-inf	0	0	-inf	0	0	-inf	0	0	-inf	0	0	-inf	0	0	-inf	0	0	-inf	0	0	-inf	25	11	151.1028605091276	0	0	-inf	0	0	-inf	0	0	-inf	0	0	-inf	0	0	-inf	0	0	-inf	0	0	-inf	0	0	-inf	0	0	-inf	451	407	82.73833521393766	0	0	-inf	0	0	-inf	0	0	-inf	0	0	-inf	0	0	-inf	0	0	-inf	0	0	-inf	0	0	-inf	0	0	-inf	0	0	-inf	0	0	-inf	0	0	-inf	0	0	-inf	0	0	-inf	0	0	-inf	0	0	-inf	8	8	116.13357188696243	0	0	-inf	0	0	-inf	0	0	-inf	0	0	-inf	0	0	-inf	0	0	-inf	0	0	-inf	0	0	-inf	0	0	-inf	0	0	-inf	0	0	-inf	0	0	-inf	9	9	63.25708103285678	0	0	-inf	0	0	-inf	0	0	-inf	0	0	-inf	0	0	-inf	0	0	-inf	0	0	-inf	0	0	-inf	0	0	-inf	0	0	-inf	0	0	-inf	0	0	-inf	17	17	160.0772098942835	0	0	-inf	0	0	-inf	0	0	-inf	11	11	138.6707349464917	0	0	-inf	0	0	-inf	0	0	-inf	0	0	-inf	0	0	-inf	0	0	-inf	0	0	-inf	0	0	-inf	0	0	-inf	0	0	-inf	0	0	-inf	0	0	-inf	0	0	-inf	0	0	-inf	0	0	-inf	0	0	-inf	0	0	-inf	0	0	-inf	0	0	-inf	0	0	-inf	0	0	-inf	0	0	-inf	0	0	-inf	8	8	124.13875725904629	0	0	-inf	8	8	46.25	0	0	-inf	0	0	-inf	0	0	-inf	0	0	-inf	0	0	-inf	0	0	-inf	0	0	-inf	0	0	-inf	0	0	-inf	0	0	-inf	0	0	-inf	0	0	-inf	0	0	-inf	0	0	-inf	0	0	-inf	0	0	-inf	0	0	-inf	0	0	-inf	0	0	-inf	0	0	-inf	0	0	-inf	11	11	125.86845021447084	0	0	-inf	0	0	-inf	0	0	-inf	8	8	40.0	0	0	-inf	0	0	-inf	0	0	-inf	0	0	-inf	0	0	-inf	0	0	-inf	0	0	-inf	species	Ligilactobacillus murinus
1235801	0	0	-inf	0	0	-inf	0	0	-inf	0	0	-inf	0	0	-inf	0	0	-inf	0	0	-inf	0	0	-inf	0	0	-inf	0	0	-inf	0	0	-inf	0	0	-inf	0	0	-inf	0	0	-inf	0	0	-inf	0	0	-inf	0	0	-inf	0	0	-inf	0	0	-inf	0	0	-inf	0	0	-inf	0	0	-inf	0	0	-inf	0	0	-inf	0	0	-inf	0	0	-inf	0	0	-inf	0	0	-inf	0	0	-inf	0	0	-inf	0	0	-inf	0	0	-inf	0	0	-inf	0	0	-inf	0	0	-inf	0	0	-inf	0	0	-inf	0	0	-inf	0	0	-inf	0	0	-inf	0	0	-inf	0	0	-inf	71	71	94.91375396000576	0	0	-inf	0	0	-inf	0	0	-inf	0	0	-inf	0	0	-inf	0	0	-inf	0	0	-inf	0	0	-inf	0	0	-inf	0	0	-inf	0	0	-inf	0	0	-inf	0	0	-inf	0	0	-inf	0	0	-inf	14	14	155.63278275659488	0	0	-inf	0	0	-inf	0	0	-inf	0	0	-inf	0	0	-inf	0	0	-inf	0	0	-inf	0	0	-inf	0	0	-inf	44	44	92.21248244045223	0	0	-inf	0	0	-inf	0	0	-inf	0	0	-inf	0	0	-inf	0	0	-inf	0	0	-inf	0	0	-inf	0	0	-inf	0	0	-inf	0	0	-inf	0	0	-inf	0	0	-inf	0	0	-inf	0	0	-inf	0	0	-inf	0	0	-inf	0	0	-inf	0	0	-inf	0	0	-inf	0	0	-inf	0	0	-inf	0	0	-inf	0	0	-inf	0	0	-inf	0	0	-inf	0	0	-inf	0	0	-inf	0	0	-inf	0	0	-inf	0	0	-inf	0	0	-inf	0	0	-inf	0	0	-inf	0	0	-inf	0	0	-inf	0	0	-inf	0	0	-inf	0	0	-inf	0	0	-inf	0	0	-inf	0	0	-inf	0	0	-inf	0	0	-inf	0	0	-inf	0	0	-inf	0	0	-inf	0	0	-inf	0	0	-inf	0	0	-inf	0	0	-inf	0	0	-inf	0	0	-inf	0	0	-inf	0	0	-inf	0	0	-inf	0	0	-inf	0	0	-inf	0	0	-inf	0	0	-inf	0	0	-inf	0	0	-inf	0	0	-inf	0	0	-inf	0	0	-inf	0	0	-inf	0	0	-inf	0	0	-inf	0	0	-inf	0	0	-inf	0	0	-inf	0	0	-inf	0	0	-inf	0	0	-inf	0	0	-inf	0	0	-inf	0	0	-inf	0	0	-inf	0	0	-inf	0	0	-inf	0	0	-inf	0	0	-inf	0	0	-inf	0	0	-inf	0	0	-inf	0	0	-inf	0	0	-inf	0	0	-inf	0	0	-inf	0	0	-inf	0	0	-inf	0	0	-inf	0	0	-inf	0	0	-inf	0	0	-inf	0	0	-inf	0	0	-inf	0	0	-inf	0	0	-inf	0	0	-inf	0	0	-inf	0	0	-inf	0	0	-inf	0	0	-inf	0	0	-inf	0	0	-inf	strain	Ligilactobacillus murinus ASF361
1623	644	362	87.83150162330708	743	408	95.43500938011944	450	403	113.05945645859616	273	137	102.56014165712818	461	197	83.02269670071908	143	80	81.73826182726408	107	90	82.51508304631118	209	151	100.47730532263799	692	464	100.56516214118417	270	204	106.9316598278555	662	137	69.79160983312654	78	38	82.714212961527	462	398	98.906998669629	660	623	103.65874971976211	704	243	83.89052402594474	198	143	105.2175645327707	240	187	107.09703701285792	358	336	112.35721416319545	275	196	97.05581767525277	140	110	102.81323449153071	389	272	93.97939025136354	775	689	107.83892987727144	264	210	79.9721498810158	380	161	78.71224520001864	1159	955	120.92404848812666	184	114	96.56213327036514	292	275	99.64593380479366	324	266	108.6652161814925	439	386	119.41294012737725	429	382	110.2887169302637	906	625	99.86819728408041	492	440	111.94940670654925	269	234	114.37584291429883	78	41	93.76166110881837	75	65	101.49137552604473	252	84	80.92747488449021	184	123	96.92247731780307	282	217	109.1999529637902	199	172	112.24205791297746	696	315	83.94465504693648	419	308	96.72945370001712	36592	29192	124.8097067296374	244881	196857	124.68764697541206	136	117	99.84329097360649	359	325	91.07473258146395	4656	1309	130.48786962686293	75	63	101.50908433359713	435	213	91.36407308602443	203	141	99.60541969388393	17112	14051	124.70904455298825	659	342	87.64520225993108	109	94	95.80701087194262	402	309	104.06107702863017	264	178	94.2636345210199	573	547	101.04400214824398	511	347	93.71818943922041	290	141	91.46255605179925	684	348	83.55496206153316	380	240	87.82225871216048	1108	623	88.20230970193326	291	271	107.49230873923469	210	127	112.07883544153509	497	308	97.29172067609666	447	321	101.07052906954283	444	384	114.50314306893533	104	74	90.478498443393	213	120	86.54736253555244	540	420	119.40376554015477	390	253	97.1806147460844	387	364	113.0345238037255	107	107	112.71489376052183	746	730	115.88832628338838	388	362	109.23661552725599	578	313	78.37135975754927	163	147	102.29619803545238	163	131	109.5513945771348	357	223	93.29460135734557	22	22	87.68986658979969	291	155	90.04141539848038	1162	621	96.72666541195986	268	249	103.43819683342939	74	63	138.53188566742662	308	284	112.11245507697465	276	219	93.01367057680233	312	193	90.50035091476252	465	372	104.80757819179009	459	138	77.86744364793512	723	96	68.98246571952141	155	126	97.40973185957874	122	79	99.48258730481169	390	335	112.30342238645058	636	567	106.68794669664443	348	274	95.17518791742388	696	550	107.31067028138129	1630	1406	119.12618019446451	184	135	96.2915509195934	237	237	110.5876969137077	109	82	100.68269864967229	321	209	94.60300906237862	184	142	108.41353770657203	614	523	94.77127436506679	415	395	118.42603931005934	122	67	91.37584426874949	267	131	92.13100082807715	292	167	101.95508354635005	207	143	99.65908604380213	456	382	115.21681668739045	333	287	105.8802717012341	371	323	102.16540535681803	897	491	98.00993259558915	378	272	102.95390395885501	134	125	112.05370203022511	165	148	119.28832957812072	480	463	99.13364748441091	297	135	81.50682687012088	144	118	84.77869818528572	78	40	96.5545478786615	361	305	105.0273413927	184	156	92.47534078176696	170	126	98.27710595381951	417	347	116.6577862037779	388	117	89.45067769027504	733	393	92.55418438556947	578	548	109.198135322721	349	255	103.10617145293389	227	158	97.4731232563296	549	338	96.555929491044	303	278	113.04670395331809	162	114	98.24427046387578	118	110	106.67406881653132	122	104	100.59864788704019	210	135	84.1302910494381	230	173	78.28033771403713	174	150	94.8123774766722	578	529	118.69591544954379	154	76	82.83617907325697	325	228	94.30955013819478	182	157	109.8025716830593	295	203	97.99426781454183	214	188	112.19668178665897	504	466	117.90180088411677	268	177	90.95296280807085	812	529	96.45197597366607	315	292	111.06882352559423	352	267	105.36067599051079	221	166	103.13330525426738	218	140	78.08089568717187	50	50	107.83790563005017	163	131	96.0207224388759	258	232	95.113216309705	130	100	104.33264214337751	333	268	95.77229086041625	228	199	103.70470724928603	265	234	98.16462315778686	394	276	104.5451031412469	190	190	113.4723808354774	98	98	100.71512630309718	353	272	110.1971228492479	238	208	105.47961101214266	295	213	100.2154303360416	342	33	67.02998231197964	102	102	119.75839316513252	332	222	87.63250597189999	154	111	90.28252849435883	275	247	105.47365057435238	156	87	83.09878478544738	443	282	85.95217586478151	283	212	94.9776202346097	29	19	91.69372078984964	137	105	89.95270048912575	229	127	85.86687243077539	504	353	105.13793003687923	180	97	81.28985022103781	317	202	88.77356494900796	705	662	98.86911043074248	species	Ligilactobacillus ruminis
1069534	282	282	65.31464289971532	335	335	62.61246702517791	47	47	94.17359760843784	136	136	98.34612622911443	264	264	66.89049194621958	63	63	64.6454724463653	17	17	67.12310204474679	58	58	72.37140964028956	228	228	96.08708562088418	66	66	64.57444864431137	525	525	62.14323557772776	40	40	65.32000620180528	64	64	59.45903661675653	37	37	78.28357323623452	461	461	67.3319490269003	55	55	102.84059872423776	53	53	107.51853567425043	22	22	71.43705905077249	79	79	63.15675443284888	30	30	76.9670612404507	117	117	69.65686996902438	86	86	82.33426115309236	54	54	73.36922100666418	219	219	66.0074368101037	204	204	105.14525256444425	70	70	74.24425282062903	17	17	81.65774393343533	58	58	62.34866911863776	53	53	64.51696099842185	47	47	72.58257166129826	281	281	65.57176703924391	52	52	90.86575905651856	35	35	71.08874192877958	37	37	88.6563169682439	10	10	63.74574099261582	168	168	72.65676794428717	61	61	65.01861235784854	65	65	76.96152146057962	27	27	59.13864917356857	381	381	66.44094824717533	111	111	67.75246951273525	7400	7400	111.46602680129465	48024	48024	114.00493694311695	19	19	98.62060285006974	34	34	77.97848040066381	3347	3347	133.5581088688434	12	12	61.88814665882384	222	222	63.58786328654448	62	62	73.46061138795588	3061	3061	114.6125052724448	317	317	62.13846869651894	15	15	67.42482339527604	93	93	71.60476105562903	86	86	68.15723334283018	26	26	82.07650651116114	164	164	60.988823694011444	149	149	74.3408209890514	336	336	63.73526907470535	140	140	68.08846436463462	485	485	63.740677817913046	20	20	61.84152176247896	83	83	97.78838118413464	189	189	67.71081274903821	126	126	74.57889186072735	60	60	67.5794095539521	30	30	69.06512252833531	93	93	66.84584644773092	120	120	86.41985481879796	137	137	67.31490490898784	23	23	71.4625013270809	0	0	-inf	16	16	65.96582047667397	26	26	70.77495119348143	265	265	64.00266184185064	16	16	78.49627627914043	32	32	60.882894903214726	134	134	68.29530825586492	0	0	-inf	136	136	65.72104321206285	541	541	70.0513037546659	19	19	116.48844862277112	11	11	55.47540416269087	24	24	67.8035967752636	57	57	51.88385868426972	119	119	71.7937610070597	93	93	66.22338758317433	321	321	65.47919571070781	627	627	61.471947406479536	29	29	80.6972829716814	43	43	89.36065579984232	55	55	64.10695279236617	69	69	67.8742819194672	74	74	68.74877373287039	146	146	65.09563507235495	224	224	73.71257989617861	49	49	68.47559104058345	0	0	-inf	27	27	69.45492523219473	112	112	78.64448872595719	42	42	93.37789822522781	91	91	57.11780240173055	20	20	67.0738726041458	55	55	64.2385289786376	136	136	64.24782484355876	125	125	80.19562247334096	64	64	63.636832499876654	74	74	79.87008072154227	46	46	78.32761666386993	48	48	97.67810038414952	406	406	64.01935166595437	106	106	66.17483344236413	9	9	81.51185723766751	17	17	67.65266675790812	17	17	79.33977324520764	162	162	62.42104039873986	26	26	108.19080482078697	38	38	73.34457387621633	56	56	82.67037155811785	28	28	64.81922646928102	44	44	78.77115473918656	70	70	66.5452459030251	271	271	79.92086433866167	340	340	68.72036123726427	30	30	74.6549711938793	94	94	77.37299723261604	69	69	65.1397336538596	211	211	69.54891035181053	25	25	70.41347739464611	48	48	66.5262102603291	8	8	83.28120488232707	18	18	51.777598217332844	75	75	72.18253562303401	57	57	66.74146342637009	24	24	80.49967184471826	49	49	82.42593490532849	78	78	67.41196181713693	97	97	75.11150457910576	25	25	75.92589014536357	92	92	76.51207810737606	26	26	72.00830736476317	38	38	83.26869863107078	91	91	65.6558025665095	283	283	73.96825231913823	23	23	61.558672708081474	85	85	68.94984097821391	55	55	69.61996534770584	78	78	63.573384667029586	0	0	-inf	32	32	77.09284525320535	26	26	60.09627145506218	30	30	91.5198514829654	65	65	65.31303851190204	29	29	67.6123875341864	31	31	69.15047226653276	118	118	63.535816516140315	0	0	-inf	0	0	-inf	81	81	63.68010113475117	30	30	72.80240931186114	82	82	69.80160170160596	309	309	64.83246828114208	0	0	-inf	110	110	71.05344257181487	43	43	58.505816412959476	28	28	79.4471087740515	69	69	66.17782313499968	161	161	62.25072770604408	71	71	69.59883562631637	10	10	77.3506816349732	32	32	61.830576723890694	102	102	69.04375947487804	151	151	64.52276553678577	83	83	62.092598053808814	115	115	66.71311369169514	43	43	67.2740333493977	strain	Ligilactobacillus ruminis ATCC 27782
1624	0	0	-inf	28	28	51.73381383107954	31	31	69.21778678226717	38	38	54.04366670053628	16	16	63.342310699302516	131	131	58.44996287359371	70	70	89.65168063614439	38	38	66.28466868101475	143	122	52.109440019673094	0	0	-inf	31	31	74.51985985461062	9	9	73.35723831411445	70	70	62.4758942683933	26	26	56.806220728090764	95	95	83.0762293053773	37	29	52.169794718880276	31	31	46.94012590379149	50	40	60.934824080226406	15	15	82.1851890159571	33	12	57.56273125070694	50	50	76.92986527339252	33	33	57.28702013328028	29	29	72.86713459355863	67	67	129.46300631145942	307	307	63.70258012493826	37	37	52.404855641744255	112	90	155.31798533507194	26	26	59.22365251897075	47	47	112.64739358911575	50	50	70.97811064957112	52	52	126.13191635818339	15	15	70.71725828645324	35	35	74.94576868770642	23	23	82.7795603662982	14	14	48.547234180101995	69	69	47.69256049307689	135	104	146.42051381540193	72	72	59.91747428740829	33	26	113.51778528788343	11	11	63.63928002678187	26	26	59.57358993637809	18276	17776	183.7729424121361	86	63	96.56674331276263	16	16	50.98175660889305	47	47	52.9312941013856	37	28	60.45364168924129	17	17	64.62957332503265	24	24	91.00570260888986	65	47	56.84338776961365	3190	2965	164.61865809266106	79	53	56.56944651721499	22	22	56.236212549485614	28	28	56.579263986382095	62	54	55.351936475130294	14	14	92.25504692674699	40	40	69.33251311596219	22	22	56.181186257068376	31	31	87.97758781393587	61	61	68.19779342486197	7	7	87.18115788666887	19	19	62.009401456413464	33	33	65.54995760492075	17	17	83.26820066474781	14	14	72.34195740468064	43	43	89.7803829763128	15	15	66.37021701100291	34	34	114.57963017634219	9	9	64.53820703692838	26	26	71.9670548195226	9	9	69.97793508571156	40	40	53.90922232460409	35	35	74.45466031387886	19	6	64.6287748278281	64	64	56.77994913449678	63	52	55.6482478690068	0	0	-inf	116	116	135.958248404199	26	26	102.65306635672076	68	51	69.32574515017276	138	138	79.54088675549558	23	23	59.56759196829749	31	31	78.54236518472717	84	84	66.00337358003874	36	36	65.63556774506405	59	59	58.33503268432769	98	98	92.42312340349083	0	0	-inf	8	8	65.19383208425366	28	28	82.44042608008019	8	8	59.23649564436094	32	24	93.7028503165795	39	39	92.30066785603645	30	30	51.49938353339569	40	40	68.0623101799133	66	66	51.62079228072198	112	112	111.00692618573272	10	10	66.22889281030957	0	0	-inf	14	14	52.8586491184262	11	11	67.0804041691316	60	60	74.56534521906767	46	38	75.44549271443279	13	13	66.09911222401169	19	19	48.575424995466115	18	18	62.428048844239456	52	52	60.85275085813901	54	54	56.39498279803144	95	81	57.96541700387901	65	65	101.89442444958522	21	21	52.54664888903641	16	16	54.75403522936086	233	233	174.96836040720368	51	51	96.16668288270156	91	91	144.23510790084524	0	0	-inf	225	157	157.77230484627103	0	0	-inf	21	21	69.6193923788242	89	89	59.72189500319172	18	18	69.3995111852216	30	30	138.32104283901057	12	12	49.92430871187954	113	113	60.323334630243345	52	52	60.03221870088448	186	178	63.81401304057197	7	7	51.738695787306824	82	82	111.92496113418046	142	133	54.81657294634322	0	0	-inf	22	13	68.18581723458878	16	8	59.077520496045864	21	21	52.06142265587734	78	78	121.16328869497214	179	158	142.7317643968184	62	62	138.86239887072958	8	8	50.25	20	20	51.458255274858764	22	22	63.10510296475524	87	87	48.23576715896658	18	18	56.848074200392006	135	135	52.18993220642994	47	38	72.03115646132783	74	74	73.58301788576465	153	72	73.83028199249557	56	56	126.91574286886907	58	58	109.28256402125425	142	142	72.85804881517114	0	0	-inf	19	19	57.4209920144772	18	18	46.60525666335736	24	24	62.68058620704932	81	81	88.29262886200074	15	15	80.86473137213716	1210	994	168.73472812513685	340	340	150.24801789317388	43	43	82.85537898361623	0	0	-inf	8	8	93.9555646247858	24	16	63.78573661426329	33	33	111.778983916341	91	70	94.52815590598996	14	14	61.71709896208504	40	40	58.39631995197228	39	39	156.13393056524689	36	36	58.159067209189466	17	17	61.8297042593842	25	25	62.04681875287715	134	125	59.98971182764886	21	21	58.80315019757714	263	251	163.1665630893559	48	40	86.95062497494439	33	33	73.43161692011002	12	12	54.5371868886484	60	60	56.96733641600084	274	253	151.9876146369361	species	Ligilactobacillus salivarius
362948	0	0	-inf	0	0	-inf	0	0	-inf	0	0	-inf	0	0	-inf	0	0	-inf	0	0	-inf	0	0	-inf	21	21	41.13261371328093	0	0	-inf	0	0	-inf	0	0	-inf	0	0	-inf	0	0	-inf	0	0	-inf	0	0	-inf	0	0	-inf	10	10	76.0	0	0	-inf	0	0	-inf	0	0	-inf	0	0	-inf	0	0	-inf	0	0	-inf	0	0	-inf	0	0	-inf	0	0	-inf	0	0	-inf	0	0	-inf	0	0	-inf	0	0	-inf	0	0	-inf	0	0	-inf	0	0	-inf	0	0	-inf	0	0	-inf	0	0	-inf	0	0	-inf	0	0	-inf	0	0	-inf	0	0	-inf	44	44	145.27921433000958	7	7	64.51817747459584	0	0	-inf	0	0	-inf	0	0	-inf	0	0	-inf	0	0	-inf	18	18	40.55392086127367	101	101	140.87021081776297	0	0	-inf	0	0	-inf	0	0	-inf	0	0	-inf	0	0	-inf	0	0	-inf	0	0	-inf	0	0	-inf	0	0	-inf	0	0	-inf	0	0	-inf	0	0	-inf	0	0	-inf	0	0	-inf	0	0	-inf	0	0	-inf	0	0	-inf	0	0	-inf	0	0	-inf	0	0	-inf	0	0	-inf	0	0	-inf	0	0	-inf	0	0	-inf	11	11	41.385545336693326	0	0	-inf	0	0	-inf	0	0	-inf	17	17	40.0	0	0	-inf	0	0	-inf	0	0	-inf	0	0	-inf	0	0	-inf	0	0	-inf	0	0	-inf	0	0	-inf	0	0	-inf	0	0	-inf	0	0	-inf	0	0	-inf	0	0	-inf	0	0	-inf	0	0	-inf	0	0	-inf	0	0	-inf	0	0	-inf	0	0	-inf	0	0	-inf	0	0	-inf	0	0	-inf	0	0	-inf	0	0	-inf	0	0	-inf	0	0	-inf	0	0	-inf	0	0	-inf	14	14	42.63541254925451	0	0	-inf	0	0	-inf	0	0	-inf	0	0	-inf	0	0	-inf	0	0	-inf	0	0	-inf	0	0	-inf	0	0	-inf	0	0	-inf	0	0	-inf	0	0	-inf	0	0	-inf	0	0	-inf	0	0	-inf	0	0	-inf	0	0	-inf	0	0	-inf	0	0	-inf	9	9	66.88888888888889	0	0	-inf	0	0	-inf	0	0	-inf	0	0	-inf	0	0	-inf	0	0	-inf	0	0	-inf	0	0	-inf	0	0	-inf	0	0	-inf	0	0	-inf	0	0	-inf	0	0	-inf	9	9	64.0	0	0	-inf	0	0	-inf	0	0	-inf	0	0	-inf	0	0	-inf	0	0	-inf	0	0	-inf	0	0	-inf	0	0	-inf	0	0	-inf	0	0	-inf	158	158	171.4614218240197	0	0	-inf	0	0	-inf	0	0	-inf	0	0	-inf	0	0	-inf	0	0	-inf	0	0	-inf	0	0	-inf	0	0	-inf	0	0	-inf	0	0	-inf	0	0	-inf	0	0	-inf	0	0	-inf	0	0	-inf	12	12	173.64534306280876	0	0	-inf	0	0	-inf	0	0	-inf	0	0	-inf	12	12	167.35215073356528	strain	Ligilactobacillus salivarius UCC118
712961	0	0	-inf	0	0	-inf	0	0	-inf	0	0	-inf	0	0	-inf	0	0	-inf	0	0	-inf	0	0	-inf	0	0	-inf	0	0	-inf	0	0	-inf	0	0	-inf	0	0	-inf	0	0	-inf	0	0	-inf	0	0	-inf	0	0	-inf	0	0	-inf	0	0	-inf	0	0	-inf	0	0	-inf	0	0	-inf	0	0	-inf	0	0	-inf	0	0	-inf	0	0	-inf	0	0	-inf	0	0	-inf	0	0	-inf	0	0	-inf	0	0	-inf	0	0	-inf	0	0	-inf	0	0	-inf	0	0	-inf	0	0	-inf	0	0	-inf	0	0	-inf	0	0	-inf	0	0	-inf	0	0	-inf	399	399	163.9368828058821	0	0	-inf	0	0	-inf	0	0	-inf	0	0	-inf	0	0	-inf	0	0	-inf	0	0	-inf	14	14	171.53395571403223	0	0	-inf	0	0	-inf	0	0	-inf	0	0	-inf	0	0	-inf	0	0	-inf	0	0	-inf	0	0	-inf	0	0	-inf	0	0	-inf	0	0	-inf	0	0	-inf	0	0	-inf	0	0	-inf	0	0	-inf	0	0	-inf	0	0	-inf	0	0	-inf	0	0	-inf	0	0	-inf	0	0	-inf	0	0	-inf	0	0	-inf	0	0	-inf	0	0	-inf	0	0	-inf	0	0	-inf	0	0	-inf	0	0	-inf	0	0	-inf	0	0	-inf	0	0	-inf	0	0	-inf	0	0	-inf	0	0	-inf	0	0	-inf	0	0	-inf	0	0	-inf	0	0	-inf	0	0	-inf	0	0	-inf	0	0	-inf	0	0	-inf	0	0	-inf	0	0	-inf	0	0	-inf	0	0	-inf	0	0	-inf	0	0	-inf	0	0	-inf	0	0	-inf	0	0	-inf	0	0	-inf	0	0	-inf	0	0	-inf	0	0	-inf	0	0	-inf	0	0	-inf	0	0	-inf	0	0	-inf	0	0	-inf	0	0	-inf	0	0	-inf	0	0	-inf	0	0	-inf	0	0	-inf	0	0	-inf	0	0	-inf	0	0	-inf	0	0	-inf	0	0	-inf	0	0	-inf	0	0	-inf	0	0	-inf	0	0	-inf	0	0	-inf	0	0	-inf	0	0	-inf	0	0	-inf	0	0	-inf	0	0	-inf	0	0	-inf	0	0	-inf	0	0	-inf	0	0	-inf	0	0	-inf	0	0	-inf	0	0	-inf	0	0	-inf	0	0	-inf	0	0	-inf	0	0	-inf	0	0	-inf	0	0	-inf	0	0	-inf	0	0	-inf	0	0	-inf	0	0	-inf	0	0	-inf	0	0	-inf	0	0	-inf	0	0	-inf	0	0	-inf	0	0	-inf	0	0	-inf	0	0	-inf	0	0	-inf	0	0	-inf	0	0	-inf	0	0	-inf	0	0	-inf	0	0	-inf	0	0	-inf	0	0	-inf	0	0	-inf	0	0	-inf	0	0	-inf	0	0	-inf	0	0	-inf	0	0	-inf	0	0	-inf	0	0	-inf	0	0	-inf	0	0	-inf	0	0	-inf	strain	Ligilactobacillus salivarius CECT 5713
1194971	0	0	-inf	0	0	-inf	0	0	-inf	0	0	-inf	0	0	-inf	0	0	-inf	0	0	-inf	0	0	-inf	0	0	-inf	0	0	-inf	0	0	-inf	0	0	-inf	0	0	-inf	0	0	-inf	0	0	-inf	8	8	42.34619407771256	0	0	-inf	0	0	-inf	0	0	-inf	21	21	59.085145743470605	0	0	-inf	0	0	-inf	0	0	-inf	0	0	-inf	0	0	-inf	0	0	-inf	22	22	173.29891740592356	0	0	-inf	0	0	-inf	0	0	-inf	0	0	-inf	0	0	-inf	0	0	-inf	0	0	-inf	0	0	-inf	0	0	-inf	31	31	171.20012203917727	0	0	-inf	7	7	122.19209368456636	0	0	-inf	0	0	-inf	57	57	155.2699004759458	16	16	67.75	0	0	-inf	0	0	-inf	9	9	64.88888888888889	0	0	-inf	0	0	-inf	0	0	-inf	110	110	150.4455584889829	26	26	50.744825865984346	0	0	-inf	0	0	-inf	8	8	50.79665566751788	0	0	-inf	0	0	-inf	0	0	-inf	0	0	-inf	0	0	-inf	0	0	-inf	0	0	-inf	0	0	-inf	0	0	-inf	0	0	-inf	0	0	-inf	0	0	-inf	0	0	-inf	0	0	-inf	0	0	-inf	0	0	-inf	0	0	-inf	0	0	-inf	13	13	70.33799053179986	0	0	-inf	0	0	-inf	0	0	-inf	0	0	-inf	0	0	-inf	0	0	-inf	0	0	-inf	0	0	-inf	0	0	-inf	0	0	-inf	0	0	-inf	0	0	-inf	0	0	-inf	0	0	-inf	0	0	-inf	0	0	-inf	0	0	-inf	8	8	76.0	0	0	-inf	0	0	-inf	0	0	-inf	0	0	-inf	0	0	-inf	0	0	-inf	0	0	-inf	0	0	-inf	0	0	-inf	0	0	-inf	8	8	52.853264473798625	0	0	-inf	0	0	-inf	0	0	-inf	0	0	-inf	0	0	-inf	0	0	-inf	0	0	-inf	0	0	-inf	0	0	-inf	0	0	-inf	0	0	-inf	0	0	-inf	0	0	-inf	68	68	148.77190365811634	0	0	-inf	0	0	-inf	0	0	-inf	0	0	-inf	0	0	-inf	0	0	-inf	0	0	-inf	0	0	-inf	8	8	49.375	0	0	-inf	0	0	-inf	0	0	-inf	0	0	-inf	9	9	71.11111111111111	8	8	64.77998205654593	0	0	-inf	0	0	-inf	21	21	94.53360858492029	0	0	-inf	0	0	-inf	0	0	-inf	0	0	-inf	0	0	-inf	0	0	-inf	0	0	-inf	0	0	-inf	0	0	-inf	81	81	74.96798439166741	0	0	-inf	0	0	-inf	0	0	-inf	0	0	-inf	0	0	-inf	0	0	-inf	0	0	-inf	0	0	-inf	0	0	-inf	58	58	144.0177815633789	0	0	-inf	0	0	-inf	0	0	-inf	0	0	-inf	8	8	50.80168518053682	0	0	-inf	21	21	50.86314619270591	0	0	-inf	0	0	-inf	0	0	-inf	0	0	-inf	0	0	-inf	0	0	-inf	9	9	70.44444444444444	0	0	-inf	0	0	-inf	8	8	131.47554200092307	0	0	-inf	0	0	-inf	0	0	-inf	9	9	94.05612988082083	strain	Ligilactobacillus salivarius str. Ren
89059	0	0	-inf	0	0	-inf	0	0	-inf	0	0	-inf	0	0	-inf	0	0	-inf	0	0	-inf	8	8	43.0	15	15	41.92038957343325	0	0	-inf	0	0	-inf	0	0	-inf	0	0	-inf	0	0	-inf	0	0	-inf	0	0	-inf	0	0	-inf	0	0	-inf	0	0	-inf	0	0	-inf	0	0	-inf	0	0	-inf	0	0	-inf	11	11	44.58024367332595	30	30	43.442809041582066	0	0	-inf	0	0	-inf	0	0	-inf	0	0	-inf	0	0	-inf	0	0	-inf	0	0	-inf	0	0	-inf	0	0	-inf	0	0	-inf	0	0	-inf	11	11	41.94671024104465	0	0	-inf	0	0	-inf	0	0	-inf	0	0	-inf	0	0	-inf	0	0	-inf	0	0	-inf	0	0	-inf	0	0	-inf	0	0	-inf	0	0	-inf	8	8	44.77631999052369	0	0	-inf	0	0	-inf	0	0	-inf	0	0	-inf	0	0	-inf	0	0	-inf	0	0	-inf	0	0	-inf	0	0	-inf	0	0	-inf	0	0	-inf	0	0	-inf	0	0	-inf	0	0	-inf	0	0	-inf	0	0	-inf	0	0	-inf	0	0	-inf	0	0	-inf	0	0	-inf	0	0	-inf	0	0	-inf	0	0	-inf	0	0	-inf	0	0	-inf	22	22	43.33883994139112	0	0	-inf	0	0	-inf	0	0	-inf	0	0	-inf	37	37	43.849005499273396	0	0	-inf	0	0	-inf	13	13	41.75687532726859	0	0	-inf	0	0	-inf	0	0	-inf	0	0	-inf	0	0	-inf	0	0	-inf	0	0	-inf	0	0	-inf	0	0	-inf	0	0	-inf	0	0	-inf	0	0	-inf	0	0	-inf	0	0	-inf	0	0	-inf	0	0	-inf	0	0	-inf	7	7	42.285714285714285	15	15	41.86666666666667	0	0	-inf	0	0	-inf	0	0	-inf	0	0	-inf	0	0	-inf	25	25	41.72	0	0	-inf	0	0	-inf	0	0	-inf	0	0	-inf	0	0	-inf	0	0	-inf	0	0	-inf	0	0	-inf	0	0	-inf	0	0	-inf	0	0	-inf	11	11	41.81818181818182	0	0	-inf	0	0	-inf	0	0	-inf	0	0	-inf	0	0	-inf	0	0	-inf	0	0	-inf	0	0	-inf	0	0	-inf	0	0	-inf	0	0	-inf	0	0	-inf	0	0	-inf	0	0	-inf	0	0	-inf	19	19	42.43072453600387	0	0	-inf	0	0	-inf	0	0	-inf	0	0	-inf	0	0	-inf	0	0	-inf	0	0	-inf	0	0	-inf	0	0	-inf	0	0	-inf	0	0	-inf	0	0	-inf	0	0	-inf	0	0	-inf	0	0	-inf	12	12	43.75126233653653	0	0	-inf	0	0	-inf	0	0	-inf	0	0	-inf	0	0	-inf	0	0	-inf	0	0	-inf	0	0	-inf	0	0	-inf	0	0	-inf	0	0	-inf	0	0	-inf	0	0	-inf	0	0	-inf	0	0	-inf	0	0	-inf	0	0	-inf	0	0	-inf	0	0	-inf	0	0	-inf	0	0	-inf	13	13	153.07174932476326	9	9	42.666666666666664	species	Ligilactobacillus acidipiscis
228229	0	0	-inf	0	0	-inf	0	0	-inf	0	0	-inf	0	0	-inf	0	0	-inf	0	0	-inf	0	0	-inf	0	0	-inf	0	0	-inf	0	0	-inf	0	0	-inf	0	0	-inf	0	0	-inf	0	0	-inf	0	0	-inf	0	0	-inf	0	0	-inf	0	0	-inf	9	9	46.111111111111114	0	0	-inf	0	0	-inf	0	0	-inf	122	122	73.38643738188941	0	0	-inf	12	12	47.1310291320966	0	0	-inf	0	0	-inf	0	0	-inf	0	0	-inf	0	0	-inf	0	0	-inf	0	0	-inf	0	0	-inf	0	0	-inf	0	0	-inf	0	0	-inf	0	0	-inf	0	0	-inf	8	8	49.84654324833251	0	0	-inf	0	0	-inf	0	0	-inf	0	0	-inf	0	0	-inf	8	8	45.84713595499958	0	0	-inf	0	0	-inf	0	0	-inf	0	0	-inf	0	0	-inf	0	0	-inf	0	0	-inf	0	0	-inf	7	7	48.142857142857146	0	0	-inf	0	0	-inf	0	0	-inf	0	0	-inf	0	0	-inf	0	0	-inf	0	0	-inf	0	0	-inf	0	0	-inf	0	0	-inf	0	0	-inf	0	0	-inf	0	0	-inf	0	0	-inf	0	0	-inf	0	0	-inf	0	0	-inf	0	0	-inf	16	16	45.90188379650256	0	0	-inf	0	0	-inf	0	0	-inf	0	0	-inf	0	0	-inf	0	0	-inf	0	0	-inf	0	0	-inf	0	0	-inf	0	0	-inf	0	0	-inf	0	0	-inf	0	0	-inf	0	0	-inf	0	0	-inf	0	0	-inf	0	0	-inf	0	0	-inf	0	0	-inf	0	0	-inf	0	0	-inf	0	0	-inf	0	0	-inf	0	0	-inf	0	0	-inf	8	8	48.125	0	0	-inf	0	0	-inf	0	0	-inf	0	0	-inf	0	0	-inf	0	0	-inf	0	0	-inf	0	0	-inf	0	0	-inf	0	0	-inf	0	0	-inf	0	0	-inf	0	0	-inf	0	0	-inf	0	0	-inf	0	0	-inf	0	0	-inf	0	0	-inf	0	0	-inf	0	0	-inf	0	0	-inf	0	0	-inf	0	0	-inf	0	0	-inf	0	0	-inf	0	0	-inf	0	0	-inf	0	0	-inf	0	0	-inf	0	0	-inf	0	0	-inf	0	0	-inf	0	0	-inf	0	0	-inf	0	0	-inf	0	0	-inf	0	0	-inf	0	0	-inf	0	0	-inf	0	0	-inf	0	0	-inf	0	0	-inf	0	0	-inf	11	11	48.63636363636363	0	0	-inf	0	0	-inf	0	0	-inf	0	0	-inf	0	0	-inf	0	0	-inf	9	9	48.4868256624365	0	0	-inf	0	0	-inf	0	0	-inf	0	0	-inf	0	0	-inf	0	0	-inf	0	0	-inf	0	0	-inf	0	0	-inf	0	0	-inf	0	0	-inf	0	0	-inf	0	0	-inf	15	15	44.06666666666667	0	0	-inf	0	0	-inf	0	0	-inf	0	0	-inf	7	7	57.714285714285715	0	0	-inf	0	0	-inf	0	0	-inf	0	0	-inf	0	0	-inf	species	Ligilactobacillus saerimneri
2767888	0	0	-inf	0	0	-inf	0	0	-inf	29	0	44.80780713348941	7	0	41.73925949759327	0	0	-inf	0	0	-inf	8	8	45.92509469561102	60	0	42.24021383741726	9	9	41.54901394410603	11	3	127.24751648338052	0	0	-inf	0	0	-inf	0	0	-inf	0	0	-inf	0	0	-inf	0	0	-inf	0	0	-inf	8	8	105.20271783238255	0	0	-inf	0	0	-inf	0	0	-inf	0	0	-inf	0	0	-inf	13	6	51.6163225622169	33	4	43.843132620935236	0	0	-inf	0	0	-inf	0	0	-inf	0	0	-inf	0	0	-inf	0	0	-inf	0	0	-inf	0	0	-inf	0	0	-inf	0	0	-inf	0	0	-inf	8	8	41.06663509303441	0	0	-inf	0	0	-inf	0	0	-inf	14	6	67.09461441766139	16	3	52.07021017808927	0	0	-inf	20	1	41.8	0	0	-inf	27	3	41.17455962649702	0	0	-inf	19	1	44.16426264859781	0	0	-inf	0	0	-inf	0	0	-inf	0	0	-inf	22	5	42.46541866366925	0	0	-inf	8	8	40.71791646036923	7	0	43.714285714285715	0	0	-inf	0	0	-inf	0	0	-inf	25	0	40.88	0	0	-inf	0	0	-inf	9	2	41.456966485800905	0	0	-inf	0	0	-inf	0	0	-inf	0	0	-inf	0	0	-inf	0	0	-inf	0	0	-inf	0	0	-inf	0	0	-inf	22	2	46.27479232232229	27	9	42.4486348289944	0	0	-inf	0	0	-inf	0	0	-inf	41	0	46.9734417379398	0	0	-inf	0	0	-inf	0	0	-inf	39	2	40.738199723820344	12	0	40.0	0	0	-inf	0	0	-inf	0	0	-inf	0	0	-inf	0	0	-inf	0	0	-inf	8	1	43.875	10	0	40.75269119345812	0	0	-inf	0	0	-inf	8	8	56.45268809410296	19	0	40.06572681562176	0	0	-inf	0	0	-inf	0	0	-inf	0	0	-inf	0	0	-inf	14	4	47.84007912504785	0	0	-inf	0	0	-inf	15	6	44.4	10	1	88.77080453643417	0	0	-inf	28	1	47.98040382957317	14	2	48.0	0	0	-inf	0	0	-inf	0	0	-inf	7	7	103.94338693859434	0	0	-inf	0	0	-inf	0	0	-inf	0	0	-inf	0	0	-inf	0	0	-inf	0	0	-inf	0	0	-inf	0	0	-inf	48	3	58.81385984652639	9	2	53.53944309662048	70	4	40.53376822403491	0	0	-inf	0	0	-inf	7	7	44.411750141986936	14	3	157.75945070411578	0	0	-inf	0	0	-inf	0	0	-inf	0	0	-inf	0	0	-inf	0	0	-inf	0	0	-inf	0	0	-inf	0	0	-inf	0	0	-inf	0	0	-inf	44	3	41.72849414517654	22	3	55.462292373936904	0	0	-inf	54	4	41.140936310190874	0	0	-inf	8	8	40.828080660582586	10	1	60.12852628785849	0	0	-inf	0	0	-inf	0	0	-inf	7	7	52.785492455713204	0	0	-inf	8	1	42.125	0	0	-inf	0	0	-inf	0	0	-inf	0	0	-inf	0	0	-inf	0	0	-inf	0	0	-inf	0	0	-inf	0	0	-inf	0	0	-inf	0	0	-inf	0	0	-inf	0	0	-inf	0	0	-inf	43	7	43.06929124941663	0	0	-inf	10	10	41.424979611650464	0	0	-inf	0	0	-inf	0	0	-inf	22	3	43.53165231084528	0	0	-inf	genus	Liquorilactobacillus
1618	0	0	-inf	0	0	-inf	0	0	-inf	0	0	-inf	0	0	-inf	0	0	-inf	0	0	-inf	0	0	-inf	0	0	-inf	0	0	-inf	0	0	-inf	0	0	-inf	0	0	-inf	0	0	-inf	0	0	-inf	0	0	-inf	0	0	-inf	0	0	-inf	0	0	-inf	0	0	-inf	0	0	-inf	0	0	-inf	0	0	-inf	0	0	-inf	0	0	-inf	0	0	-inf	0	0	-inf	0	0	-inf	0	0	-inf	0	0	-inf	0	0	-inf	0	0	-inf	0	0	-inf	0	0	-inf	0	0	-inf	0	0	-inf	0	0	-inf	0	0	-inf	0	0	-inf	0	0	-inf	0	0	-inf	8	8	44.57790318903974	0	0	-inf	0	0	-inf	0	0	-inf	0	0	-inf	0	0	-inf	0	0	-inf	0	0	-inf	0	0	-inf	0	0	-inf	0	0	-inf	0	0	-inf	17	17	42.19054180004255	0	0	-inf	0	0	-inf	0	0	-inf	0	0	-inf	0	0	-inf	0	0	-inf	0	0	-inf	0	0	-inf	0	0	-inf	0	0	-inf	0	0	-inf	0	0	-inf	0	0	-inf	0	0	-inf	0	0	-inf	0	0	-inf	0	0	-inf	0	0	-inf	0	0	-inf	10	10	41.0	0	0	-inf	0	0	-inf	0	0	-inf	0	0	-inf	0	0	-inf	0	0	-inf	0	0	-inf	0	0	-inf	7	7	42.20492145280944	0	0	-inf	0	0	-inf	0	0	-inf	0	0	-inf	0	0	-inf	0	0	-inf	0	0	-inf	0	0	-inf	0	0	-inf	0	0	-inf	0	0	-inf	0	0	-inf	0	0	-inf	0	0	-inf	0	0	-inf	0	0	-inf	0	0	-inf	0	0	-inf	0	0	-inf	0	0	-inf	0	0	-inf	0	0	-inf	0	0	-inf	0	0	-inf	0	0	-inf	0	0	-inf	0	0	-inf	0	0	-inf	0	0	-inf	0	0	-inf	0	0	-inf	0	0	-inf	0	0	-inf	0	0	-inf	0	0	-inf	0	0	-inf	0	0	-inf	0	0	-inf	0	0	-inf	0	0	-inf	0	0	-inf	0	0	-inf	0	0	-inf	0	0	-inf	0	0	-inf	0	0	-inf	0	0	-inf	0	0	-inf	0	0	-inf	0	0	-inf	0	0	-inf	0	0	-inf	0	0	-inf	0	0	-inf	0	0	-inf	0	0	-inf	0	0	-inf	41	41	41.774865149763556	0	0	-inf	0	0	-inf	0	0	-inf	0	0	-inf	0	0	-inf	9	9	43.77246871064934	0	0	-inf	0	0	-inf	0	0	-inf	0	0	-inf	0	0	-inf	0	0	-inf	0	0	-inf	0	0	-inf	0	0	-inf	0	0	-inf	0	0	-inf	0	0	-inf	0	0	-inf	0	0	-inf	0	0	-inf	0	0	-inf	0	0	-inf	0	0	-inf	0	0	-inf	0	0	-inf	0	0	-inf	0	0	-inf	0	0	-inf	0	0	-inf	0	0	-inf	0	0	-inf	19	19	41.74598139368898	0	0	-inf	species	Liquorilactobacillus mali
82688	0	0	-inf	0	0	-inf	0	0	-inf	0	0	-inf	0	0	-inf	0	0	-inf	0	0	-inf	0	0	-inf	60	27	42.24021383741726	0	0	-inf	8	8	144.59033516464822	0	0	-inf	0	0	-inf	0	0	-inf	0	0	-inf	0	0	-inf	0	0	-inf	0	0	-inf	0	0	-inf	0	0	-inf	0	0	-inf	0	0	-inf	0	0	-inf	0	0	-inf	7	7	59.85888475840282	0	0	-inf	0	0	-inf	0	0	-inf	0	0	-inf	0	0	-inf	0	0	-inf	0	0	-inf	0	0	-inf	0	0	-inf	0	0	-inf	0	0	-inf	0	0	-inf	0	0	-inf	0	0	-inf	0	0	-inf	0	0	-inf	0	0	-inf	13	4	43.61538461538461	0	0	-inf	12	12	40.333333333333336	0	0	-inf	24	24	40.875	0	0	-inf	18	5	44.11783279574214	0	0	-inf	0	0	-inf	0	0	-inf	0	0	-inf	0	0	-inf	0	0	-inf	0	0	-inf	0	0	-inf	0	0	-inf	0	0	-inf	0	0	-inf	25	25	40.88	0	0	-inf	0	0	-inf	7	7	41.730385481744015	0	0	-inf	0	0	-inf	0	0	-inf	0	0	-inf	0	0	-inf	0	0	-inf	0	0	-inf	0	0	-inf	0	0	-inf	0	0	-inf	18	8	41.895174465713815	0	0	-inf	0	0	-inf	0	0	-inf	41	25	46.9734417379398	0	0	-inf	0	0	-inf	0	0	-inf	30	23	40.34517796864425	12	4	40.0	0	0	-inf	0	0	-inf	0	0	-inf	0	0	-inf	0	0	-inf	0	0	-inf	7	7	43.42857142857143	0	0	-inf	0	0	-inf	0	0	-inf	0	0	-inf	0	0	-inf	0	0	-inf	0	0	-inf	0	0	-inf	0	0	-inf	0	0	-inf	0	0	-inf	0	0	-inf	0	0	-inf	9	9	47.111111111111114	9	9	94.07867170714908	0	0	-inf	27	12	48.154334665947665	0	0	-inf	0	0	-inf	0	0	-inf	0	0	-inf	0	0	-inf	0	0	-inf	0	0	-inf	0	0	-inf	0	0	-inf	0	0	-inf	0	0	-inf	0	0	-inf	0	0	-inf	0	0	-inf	34	24	41.14044089446416	7	7	56.39175564248232	66	45	40.384299631552175	0	0	-inf	0	0	-inf	0	0	-inf	11	11	154.47640496012002	0	0	-inf	0	0	-inf	0	0	-inf	0	0	-inf	0	0	-inf	0	0	-inf	0	0	-inf	0	0	-inf	0	0	-inf	0	0	-inf	0	0	-inf	0	0	-inf	19	1	51.4317396046509	0	0	-inf	50	36	40.90257362902348	0	0	-inf	0	0	-inf	0	0	-inf	0	0	-inf	0	0	-inf	0	0	-inf	0	0	-inf	0	0	-inf	0	0	-inf	0	0	-inf	0	0	-inf	0	0	-inf	0	0	-inf	0	0	-inf	0	0	-inf	0	0	-inf	0	0	-inf	0	0	-inf	0	0	-inf	0	0	-inf	0	0	-inf	0	0	-inf	0	0	-inf	36	26	40.32183967911854	0	0	-inf	0	0	-inf	0	0	-inf	0	0	-inf	0	0	-inf	0	0	-inf	0	0	-inf	species	Liquorilactobacillus nagelii
1122150	0	0	-inf	0	0	-inf	0	0	-inf	0	0	-inf	0	0	-inf	0	0	-inf	0	0	-inf	0	0	-inf	33	33	42.40607990715804	0	0	-inf	0	0	-inf	0	0	-inf	0	0	-inf	0	0	-inf	0	0	-inf	0	0	-inf	0	0	-inf	0	0	-inf	0	0	-inf	0	0	-inf	0	0	-inf	0	0	-inf	0	0	-inf	0	0	-inf	0	0	-inf	0	0	-inf	0	0	-inf	0	0	-inf	0	0	-inf	0	0	-inf	0	0	-inf	0	0	-inf	0	0	-inf	0	0	-inf	0	0	-inf	0	0	-inf	0	0	-inf	0	0	-inf	0	0	-inf	0	0	-inf	0	0	-inf	0	0	-inf	9	9	43.44444444444444	0	0	-inf	0	0	-inf	0	0	-inf	0	0	-inf	0	0	-inf	13	13	43.84615384615385	0	0	-inf	0	0	-inf	0	0	-inf	0	0	-inf	0	0	-inf	0	0	-inf	0	0	-inf	0	0	-inf	0	0	-inf	0	0	-inf	0	0	-inf	0	0	-inf	0	0	-inf	0	0	-inf	0	0	-inf	0	0	-inf	0	0	-inf	0	0	-inf	0	0	-inf	0	0	-inf	0	0	-inf	0	0	-inf	0	0	-inf	0	0	-inf	0	0	-inf	10	10	43.011314038284866	0	0	-inf	0	0	-inf	0	0	-inf	16	16	49.40003434040016	0	0	-inf	0	0	-inf	0	0	-inf	7	7	40.0	8	8	40.0	0	0	-inf	0	0	-inf	0	0	-inf	0	0	-inf	0	0	-inf	0	0	-inf	0	0	-inf	0	0	-inf	0	0	-inf	0	0	-inf	0	0	-inf	0	0	-inf	0	0	-inf	0	0	-inf	0	0	-inf	0	0	-inf	0	0	-inf	0	0	-inf	0	0	-inf	0	0	-inf	0	0	-inf	0	0	-inf	0	0	-inf	15	15	43.86666666666667	0	0	-inf	0	0	-inf	0	0	-inf	0	0	-inf	0	0	-inf	0	0	-inf	0	0	-inf	0	0	-inf	0	0	-inf	0	0	-inf	0	0	-inf	0	0	-inf	0	0	-inf	0	0	-inf	10	10	41.49705755029261	0	0	-inf	21	21	40.04761904761905	0	0	-inf	0	0	-inf	0	0	-inf	0	0	-inf	0	0	-inf	0	0	-inf	0	0	-inf	0	0	-inf	0	0	-inf	0	0	-inf	0	0	-inf	0	0	-inf	0	0	-inf	0	0	-inf	0	0	-inf	0	0	-inf	18	18	51.844614027131506	0	0	-inf	14	14	41.357142857142854	0	0	-inf	0	0	-inf	0	0	-inf	0	0	-inf	0	0	-inf	0	0	-inf	0	0	-inf	0	0	-inf	0	0	-inf	0	0	-inf	0	0	-inf	0	0	-inf	0	0	-inf	0	0	-inf	0	0	-inf	0	0	-inf	0	0	-inf	0	0	-inf	0	0	-inf	0	0	-inf	0	0	-inf	0	0	-inf	0	0	-inf	10	10	40.85862284482675	0	0	-inf	0	0	-inf	0	0	-inf	0	0	-inf	0	0	-inf	0	0	-inf	0	0	-inf	strain	Liquorilactobacillus nagelii DSM 13675
303240	0	0	-inf	0	0	-inf	0	0	-inf	0	0	-inf	0	0	-inf	0	0	-inf	0	0	-inf	0	0	-inf	0	0	-inf	0	0	-inf	0	0	-inf	0	0	-inf	0	0	-inf	0	0	-inf	0	0	-inf	0	0	-inf	0	0	-inf	0	0	-inf	0	0	-inf	0	0	-inf	0	0	-inf	0	0	-inf	0	0	-inf	0	0	-inf	0	0	-inf	0	0	-inf	0	0	-inf	0	0	-inf	0	0	-inf	0	0	-inf	0	0	-inf	0	0	-inf	0	0	-inf	0	0	-inf	0	0	-inf	0	0	-inf	0	0	-inf	0	0	-inf	0	0	-inf	0	0	-inf	0	0	-inf	0	0	-inf	0	0	-inf	0	0	-inf	0	0	-inf	0	0	-inf	0	0	-inf	0	0	-inf	0	0	-inf	0	0	-inf	0	0	-inf	0	0	-inf	0	0	-inf	0	0	-inf	0	0	-inf	0	0	-inf	0	0	-inf	0	0	-inf	0	0	-inf	0	0	-inf	0	0	-inf	0	0	-inf	0	0	-inf	0	0	-inf	0	0	-inf	0	0	-inf	0	0	-inf	0	0	-inf	0	0	-inf	0	0	-inf	0	0	-inf	0	0	-inf	0	0	-inf	0	0	-inf	0	0	-inf	0	0	-inf	0	0	-inf	0	0	-inf	0	0	-inf	0	0	-inf	0	0	-inf	0	0	-inf	0	0	-inf	0	0	-inf	0	0	-inf	0	0	-inf	0	0	-inf	0	0	-inf	0	0	-inf	0	0	-inf	0	0	-inf	0	0	-inf	0	0	-inf	0	0	-inf	0	0	-inf	0	0	-inf	0	0	-inf	0	0	-inf	0	0	-inf	0	0	-inf	0	0	-inf	10	0	40.0	0	0	-inf	0	0	-inf	0	0	-inf	0	0	-inf	0	0	-inf	0	0	-inf	0	0	-inf	0	0	-inf	0	0	-inf	0	0	-inf	0	0	-inf	0	0	-inf	0	0	-inf	0	0	-inf	0	0	-inf	0	0	-inf	0	0	-inf	0	0	-inf	0	0	-inf	0	0	-inf	0	0	-inf	0	0	-inf	0	0	-inf	0	0	-inf	0	0	-inf	0	0	-inf	0	0	-inf	0	0	-inf	0	0	-inf	0	0	-inf	0	0	-inf	0	0	-inf	0	0	-inf	0	0	-inf	0	0	-inf	0	0	-inf	0	0	-inf	0	0	-inf	0	0	-inf	0	0	-inf	0	0	-inf	0	0	-inf	0	0	-inf	0	0	-inf	0	0	-inf	0	0	-inf	0	0	-inf	0	0	-inf	0	0	-inf	0	0	-inf	0	0	-inf	0	0	-inf	0	0	-inf	0	0	-inf	0	0	-inf	0	0	-inf	0	0	-inf	0	0	-inf	0	0	-inf	0	0	-inf	0	0	-inf	0	0	-inf	0	0	-inf	0	0	-inf	0	0	-inf	0	0	-inf	0	0	-inf	0	0	-inf	0	0	-inf	0	0	-inf	0	0	-inf	0	0	-inf	0	0	-inf	species	Liquorilactobacillus uvarum
1423812	0	0	-inf	0	0	-inf	0	0	-inf	0	0	-inf	0	0	-inf	0	0	-inf	0	0	-inf	0	0	-inf	0	0	-inf	0	0	-inf	0	0	-inf	0	0	-inf	0	0	-inf	0	0	-inf	0	0	-inf	0	0	-inf	0	0	-inf	0	0	-inf	0	0	-inf	0	0	-inf	0	0	-inf	0	0	-inf	0	0	-inf	0	0	-inf	0	0	-inf	0	0	-inf	0	0	-inf	0	0	-inf	0	0	-inf	0	0	-inf	0	0	-inf	0	0	-inf	0	0	-inf	0	0	-inf	0	0	-inf	0	0	-inf	0	0	-inf	0	0	-inf	0	0	-inf	0	0	-inf	0	0	-inf	0	0	-inf	0	0	-inf	0	0	-inf	0	0	-inf	0	0	-inf	0	0	-inf	0	0	-inf	0	0	-inf	0	0	-inf	0	0	-inf	0	0	-inf	0	0	-inf	0	0	-inf	0	0	-inf	0	0	-inf	0	0	-inf	0	0	-inf	0	0	-inf	0	0	-inf	0	0	-inf	0	0	-inf	0	0	-inf	0	0	-inf	0	0	-inf	0	0	-inf	0	0	-inf	0	0	-inf	0	0	-inf	0	0	-inf	0	0	-inf	0	0	-inf	0	0	-inf	0	0	-inf	0	0	-inf	0	0	-inf	0	0	-inf	0	0	-inf	0	0	-inf	0	0	-inf	0	0	-inf	0	0	-inf	0	0	-inf	0	0	-inf	0	0	-inf	0	0	-inf	0	0	-inf	0	0	-inf	0	0	-inf	0	0	-inf	0	0	-inf	0	0	-inf	0	0	-inf	0	0	-inf	0	0	-inf	0	0	-inf	0	0	-inf	0	0	-inf	0	0	-inf	0	0	-inf	0	0	-inf	10	10	40.0	0	0	-inf	0	0	-inf	0	0	-inf	0	0	-inf	0	0	-inf	0	0	-inf	0	0	-inf	0	0	-inf	0	0	-inf	0	0	-inf	0	0	-inf	0	0	-inf	0	0	-inf	0	0	-inf	0	0	-inf	0	0	-inf	0	0	-inf	0	0	-inf	0	0	-inf	0	0	-inf	0	0	-inf	0	0	-inf	0	0	-inf	0	0	-inf	0	0	-inf	0	0	-inf	0	0	-inf	0	0	-inf	0	0	-inf	0	0	-inf	0	0	-inf	0	0	-inf	0	0	-inf	0	0	-inf	0	0	-inf	0	0	-inf	0	0	-inf	0	0	-inf	0	0	-inf	0	0	-inf	0	0	-inf	0	0	-inf	0	0	-inf	0	0	-inf	0	0	-inf	0	0	-inf	0	0	-inf	0	0	-inf	0	0	-inf	0	0	-inf	0	0	-inf	0	0	-inf	0	0	-inf	0	0	-inf	0	0	-inf	0	0	-inf	0	0	-inf	0	0	-inf	0	0	-inf	0	0	-inf	0	0	-inf	0	0	-inf	0	0	-inf	0	0	-inf	0	0	-inf	0	0	-inf	0	0	-inf	0	0	-inf	0	0	-inf	0	0	-inf	0	0	-inf	0	0	-inf	0	0	-inf	strain	Liquorilactobacillus uvarum DSM 19971
468911	0	0	-inf	0	0	-inf	0	0	-inf	29	0	44.80780713348941	7	7	41.73925949759327	0	0	-inf	0	0	-inf	0	0	-inf	0	0	-inf	0	0	-inf	0	0	-inf	0	0	-inf	0	0	-inf	0	0	-inf	0	0	-inf	0	0	-inf	0	0	-inf	0	0	-inf	0	0	-inf	0	0	-inf	0	0	-inf	0	0	-inf	0	0	-inf	0	0	-inf	0	0	-inf	29	29	43.37931034482759	0	0	-inf	0	0	-inf	0	0	-inf	0	0	-inf	0	0	-inf	0	0	-inf	0	0	-inf	0	0	-inf	0	0	-inf	0	0	-inf	0	0	-inf	0	0	-inf	0	0	-inf	0	0	-inf	0	0	-inf	0	0	-inf	0	0	-inf	0	0	-inf	7	7	44.57142857142857	0	0	-inf	0	0	-inf	0	0	-inf	0	0	-inf	0	0	-inf	0	0	-inf	0	0	-inf	0	0	-inf	0	0	-inf	0	0	-inf	0	0	-inf	7	7	43.714285714285715	0	0	-inf	0	0	-inf	0	0	-inf	0	0	-inf	0	0	-inf	0	0	-inf	0	0	-inf	0	0	-inf	0	0	-inf	0	0	-inf	0	0	-inf	0	0	-inf	0	0	-inf	0	0	-inf	0	0	-inf	0	0	-inf	10	10	44.3	0	0	-inf	0	0	-inf	0	0	-inf	0	0	-inf	0	0	-inf	0	0	-inf	0	0	-inf	0	0	-inf	0	0	-inf	0	0	-inf	0	0	-inf	0	0	-inf	0	0	-inf	0	0	-inf	0	0	-inf	0	0	-inf	0	0	-inf	10	0	40.75269119345812	0	0	-inf	0	0	-inf	0	0	-inf	19	0	40.06572681562176	0	0	-inf	0	0	-inf	0	0	-inf	0	0	-inf	0	0	-inf	0	0	-inf	0	0	-inf	0	0	-inf	0	0	-inf	0	0	-inf	0	0	-inf	0	0	-inf	12	0	40.0	0	0	-inf	0	0	-inf	0	0	-inf	0	0	-inf	0	0	-inf	0	0	-inf	0	0	-inf	0	0	-inf	0	0	-inf	0	0	-inf	0	0	-inf	0	0	-inf	0	0	-inf	11	11	104.94617887080489	0	0	-inf	0	0	-inf	0	0	-inf	0	0	-inf	0	0	-inf	0	0	-inf	0	0	-inf	0	0	-inf	0	0	-inf	0	0	-inf	0	0	-inf	0	0	-inf	0	0	-inf	0	0	-inf	0	0	-inf	0	0	-inf	0	0	-inf	0	0	-inf	0	0	-inf	0	0	-inf	0	0	-inf	0	0	-inf	0	0	-inf	0	0	-inf	0	0	-inf	0	0	-inf	0	0	-inf	0	0	-inf	0	0	-inf	7	0	42.142857142857146	0	0	-inf	0	0	-inf	0	0	-inf	0	0	-inf	0	0	-inf	0	0	-inf	0	0	-inf	0	0	-inf	0	0	-inf	0	0	-inf	0	0	-inf	0	0	-inf	0	0	-inf	0	0	-inf	0	0	-inf	0	0	-inf	0	0	-inf	0	0	-inf	0	0	-inf	0	0	-inf	0	0	-inf	0	0	-inf	species	Liquorilactobacillus hordei
1423759	0	0	-inf	0	0	-inf	0	0	-inf	29	29	44.80780713348941	0	0	-inf	0	0	-inf	0	0	-inf	0	0	-inf	0	0	-inf	0	0	-inf	0	0	-inf	0	0	-inf	0	0	-inf	0	0	-inf	0	0	-inf	0	0	-inf	0	0	-inf	0	0	-inf	0	0	-inf	0	0	-inf	0	0	-inf	0	0	-inf	0	0	-inf	0	0	-inf	0	0	-inf	0	0	-inf	0	0	-inf	0	0	-inf	0	0	-inf	0	0	-inf	0	0	-inf	0	0	-inf	0	0	-inf	0	0	-inf	0	0	-inf	0	0	-inf	0	0	-inf	0	0	-inf	0	0	-inf	0	0	-inf	0	0	-inf	0	0	-inf	0	0	-inf	0	0	-inf	0	0	-inf	0	0	-inf	0	0	-inf	0	0	-inf	0	0	-inf	0	0	-inf	0	0	-inf	0	0	-inf	0	0	-inf	0	0	-inf	0	0	-inf	0	0	-inf	0	0	-inf	0	0	-inf	0	0	-inf	0	0	-inf	0	0	-inf	0	0	-inf	0	0	-inf	0	0	-inf	0	0	-inf	0	0	-inf	0	0	-inf	0	0	-inf	0	0	-inf	0	0	-inf	0	0	-inf	0	0	-inf	0	0	-inf	0	0	-inf	0	0	-inf	0	0	-inf	0	0	-inf	0	0	-inf	0	0	-inf	0	0	-inf	0	0	-inf	0	0	-inf	0	0	-inf	0	0	-inf	0	0	-inf	0	0	-inf	0	0	-inf	0	0	-inf	0	0	-inf	0	0	-inf	0	0	-inf	10	10	40.75269119345812	0	0	-inf	0	0	-inf	0	0	-inf	19	19	40.06572681562176	0	0	-inf	0	0	-inf	0	0	-inf	0	0	-inf	0	0	-inf	0	0	-inf	0	0	-inf	0	0	-inf	0	0	-inf	0	0	-inf	0	0	-inf	0	0	-inf	12	12	40.0	0	0	-inf	0	0	-inf	0	0	-inf	0	0	-inf	0	0	-inf	0	0	-inf	0	0	-inf	0	0	-inf	0	0	-inf	0	0	-inf	0	0	-inf	0	0	-inf	0	0	-inf	0	0	-inf	0	0	-inf	0	0	-inf	0	0	-inf	0	0	-inf	0	0	-inf	0	0	-inf	0	0	-inf	0	0	-inf	0	0	-inf	0	0	-inf	0	0	-inf	0	0	-inf	0	0	-inf	0	0	-inf	0	0	-inf	0	0	-inf	0	0	-inf	0	0	-inf	0	0	-inf	0	0	-inf	0	0	-inf	0	0	-inf	0	0	-inf	0	0	-inf	0	0	-inf	0	0	-inf	0	0	-inf	0	0	-inf	0	0	-inf	7	7	42.142857142857146	0	0	-inf	0	0	-inf	0	0	-inf	0	0	-inf	0	0	-inf	0	0	-inf	0	0	-inf	0	0	-inf	0	0	-inf	0	0	-inf	0	0	-inf	0	0	-inf	0	0	-inf	0	0	-inf	0	0	-inf	0	0	-inf	0	0	-inf	0	0	-inf	0	0	-inf	0	0	-inf	0	0	-inf	0	0	-inf	strain	Liquorilactobacillus hordei DSM 19519
2767889	9	1	40.05064934696841	0	0	-inf	0	0	-inf	21	10	67.10715084359194	0	0	-inf	0	0	-inf	0	0	-inf	8	8	46.35660171779821	43	2	49.024931010171606	0	0	-inf	0	0	-inf	0	0	-inf	19	4	45.125271460375686	13	13	129.69417931715842	9	2	44.70044702751425	10	3	75.69478401053792	15	3	139.04230895733377	0	0	-inf	324	3	149.14249342787127	0	0	-inf	0	0	-inf	11	1	51.4050767384287	0	0	-inf	33	5	115.75748342186299	13	13	92.50108200934702	18	18	62.360807769738535	0	0	-inf	7	7	41.42857142857143	12	1	49.78125507488388	42	1	125.36745035195695	7	7	61.468304479119446	0	0	-inf	10	10	163.43529150750265	0	0	-inf	0	0	-inf	8	8	63.55354156708677	0	0	-inf	10	10	57.2	0	0	-inf	0	0	-inf	8	1	43.849592373243524	7	7	56.57142857142857	0	0	-inf	0	0	-inf	0	0	-inf	19	4	52.24030859118158	0	0	-inf	0	0	-inf	10	10	45.576955262170046	19	6	87.5056150191963	0	0	-inf	0	0	-inf	0	0	-inf	19	1	48.21298817565274	0	0	-inf	0	0	-inf	16	3	49.11675718653728	0	0	-inf	0	0	-inf	0	0	-inf	0	0	-inf	0	0	-inf	0	0	-inf	0	0	-inf	0	0	-inf	0	0	-inf	0	0	-inf	0	0	-inf	0	0	-inf	0	0	-inf	0	0	-inf	0	0	-inf	10	10	74.0937563944515	9	9	72.51976430676484	13	13	54.39075941599761	0	0	-inf	31	3	120.33966600753257	0	0	-inf	8	8	114.51305605463321	23	5	123.36540007019899	0	0	-inf	0	0	-inf	10	3	62.740063693621515	0	0	-inf	15	1	41.243908891458574	0	0	-inf	0	0	-inf	19	0	116.33325377038622	0	0	-inf	0	0	-inf	0	0	-inf	10	0	41.8	0	0	-inf	0	0	-inf	34	0	46.72156565245065	13	13	87.5742735631976	0	0	-inf	0	0	-inf	0	0	-inf	26	5	64.6106578202106	10	0	67.53926701775944	19	7	69.49334449386248	0	0	-inf	0	0	-inf	0	0	-inf	0	0	-inf	19	0	44.993182093816394	25	2	43.942741699796954	7	7	120.91532007825458	7	7	103.58602167102751	8	0	51.85518246595423	0	0	-inf	11	11	60.748267750535135	0	0	-inf	56	1	143.91954941630098	0	0	-inf	0	0	-inf	10	1	41.8	27	2	54.851851851851855	17	6	72.6156185235053	12	3	140.72931045687733	0	0	-inf	28	6	68.8390925991348	15	6	109.0374652108469	32	4	56.12923595421313	0	0	-inf	63	5	141.69738255071144	30	1	57.47652487056762	37	0	139.1139880233739	12	12	123.31450518468584	0	0	-inf	10	3	106.79291255907003	0	0	-inf	0	0	-inf	0	0	-inf	0	0	-inf	14	1	49.038574073196564	9	9	91.43560311665773	105	6	46.19422983643533	0	0	-inf	0	0	-inf	27	8	119.05570079501844	0	0	-inf	26	10	51.82785327673703	0	0	-inf	0	0	-inf	0	0	-inf	0	0	-inf	0	0	-inf	21	7	53.102179490614375	12	12	67.12166558306383	0	0	-inf	28	2	57.708932010444926	0	0	-inf	0	0	-inf	0	0	-inf	0	0	-inf	21	2	115.40864138993484	9	1	49.5452497882386	8	0	41.625	15	15	53.220087985193956	0	0	-inf	9	9	43.44444444444444	0	0	-inf	21	3	46.59044153494324	0	0	-inf	0	0	-inf	19	10	60.2255447779445	0	0	-inf	0	0	-inf	25	7	42.0	0	0	-inf	0	0	-inf	55	3	123.75953114123897	10	1	54.709389748820605	genus	Loigolactobacillus
1607	0	0	-inf	0	0	-inf	0	0	-inf	11	11	41.18181818181818	0	0	-inf	0	0	-inf	0	0	-inf	0	0	-inf	11	11	46.03341203346792	0	0	-inf	0	0	-inf	0	0	-inf	15	15	42.75867718314253	0	0	-inf	0	0	-inf	0	0	-inf	0	0	-inf	0	0	-inf	0	0	-inf	0	0	-inf	0	0	-inf	0	0	-inf	0	0	-inf	0	0	-inf	0	0	-inf	0	0	-inf	0	0	-inf	0	0	-inf	0	0	-inf	0	0	-inf	0	0	-inf	0	0	-inf	0	0	-inf	0	0	-inf	0	0	-inf	0	0	-inf	0	0	-inf	0	0	-inf	0	0	-inf	0	0	-inf	0	0	-inf	0	0	-inf	0	0	-inf	0	0	-inf	0	0	-inf	0	0	-inf	0	0	-inf	0	0	-inf	0	0	-inf	0	0	-inf	0	0	-inf	0	0	-inf	0	0	-inf	0	0	-inf	0	0	-inf	0	0	-inf	13	13	45.80389109077694	0	0	-inf	0	0	-inf	0	0	-inf	0	0	-inf	0	0	-inf	0	0	-inf	0	0	-inf	0	0	-inf	0	0	-inf	0	0	-inf	0	0	-inf	0	0	-inf	0	0	-inf	0	0	-inf	0	0	-inf	0	0	-inf	0	0	-inf	0	0	-inf	0	0	-inf	0	0	-inf	0	0	-inf	0	0	-inf	0	0	-inf	0	0	-inf	0	0	-inf	0	0	-inf	0	0	-inf	0	0	-inf	0	0	-inf	0	0	-inf	0	0	-inf	0	0	-inf	0	0	-inf	0	0	-inf	0	0	-inf	0	0	-inf	0	0	-inf	8	8	41.96219774302165	0	0	-inf	0	0	-inf	0	0	-inf	0	0	-inf	0	0	-inf	0	0	-inf	0	0	-inf	0	0	-inf	0	0	-inf	0	0	-inf	0	0	-inf	0	0	-inf	23	23	44.15515402151843	0	0	-inf	0	0	-inf	0	0	-inf	0	0	-inf	0	0	-inf	0	0	-inf	0	0	-inf	0	0	-inf	0	0	-inf	0	0	-inf	0	0	-inf	11	11	45.733936137863076	0	0	-inf	0	0	-inf	0	0	-inf	0	0	-inf	0	0	-inf	0	0	-inf	0	0	-inf	0	0	-inf	0	0	-inf	0	0	-inf	0	0	-inf	0	0	-inf	0	0	-inf	0	0	-inf	0	0	-inf	0	0	-inf	0	0	-inf	0	0	-inf	0	0	-inf	0	0	-inf	0	0	-inf	0	0	-inf	0	0	-inf	0	0	-inf	0	0	-inf	0	0	-inf	0	0	-inf	0	0	-inf	0	0	-inf	0	0	-inf	0	0	-inf	0	0	-inf	0	0	-inf	0	0	-inf	0	0	-inf	0	0	-inf	0	0	-inf	0	0	-inf	0	0	-inf	0	0	-inf	0	0	-inf	0	0	-inf	0	0	-inf	0	0	-inf	0	0	-inf	0	0	-inf	0	0	-inf	0	0	-inf	0	0	-inf	0	0	-inf	0	0	-inf	0	0	-inf	0	0	-inf	0	0	-inf	0	0	-inf	species	Loigolactobacillus bifermentans
1610	0	0	-inf	0	0	-inf	0	0	-inf	0	0	-inf	0	0	-inf	0	0	-inf	0	0	-inf	0	0	-inf	7	7	42.483529950421485	0	0	-inf	0	0	-inf	0	0	-inf	0	0	-inf	0	0	-inf	0	0	-inf	7	7	41.42857142857143	12	12	144.91659445401856	0	0	-inf	321	231	149.27245567162603	0	0	-inf	0	0	-inf	0	0	-inf	0	0	-inf	28	19	127.56537561055404	0	0	-inf	0	0	-inf	0	0	-inf	0	0	-inf	11	11	49.125005536236955	0	0	-inf	0	0	-inf	0	0	-inf	0	0	-inf	0	0	-inf	0	0	-inf	0	0	-inf	0	0	-inf	0	0	-inf	0	0	-inf	0	0	-inf	0	0	-inf	0	0	-inf	0	0	-inf	0	0	-inf	0	0	-inf	15	15	54.571057548830005	0	0	-inf	0	0	-inf	0	0	-inf	0	0	-inf	0	0	-inf	0	0	-inf	0	0	-inf	0	0	-inf	0	0	-inf	0	0	-inf	0	0	-inf	0	0	-inf	0	0	-inf	0	0	-inf	0	0	-inf	0	0	-inf	0	0	-inf	0	0	-inf	0	0	-inf	0	0	-inf	0	0	-inf	0	0	-inf	0	0	-inf	0	0	-inf	0	0	-inf	0	0	-inf	0	0	-inf	0	0	-inf	0	0	-inf	0	0	-inf	28	3	121.23198427591133	0	0	-inf	0	0	-inf	10	10	155.27777415348982	0	0	-inf	0	0	-inf	0	0	-inf	0	0	-inf	0	0	-inf	0	0	-inf	0	0	-inf	8	1	134.25	0	0	-inf	0	0	-inf	0	0	-inf	0	0	-inf	0	0	-inf	0	0	-inf	18	18	51.601980568841604	0	0	-inf	0	0	-inf	0	0	-inf	0	0	-inf	21	21	56.22741387201997	0	0	-inf	0	0	-inf	0	0	-inf	0	0	-inf	0	0	-inf	0	0	-inf	11	11	44.67398296831737	0	0	-inf	0	0	-inf	0	0	-inf	0	0	-inf	0	0	-inf	0	0	-inf	0	0	-inf	47	29	144.8670715827375	0	0	-inf	0	0	-inf	9	9	42.0	0	0	-inf	0	0	-inf	9	1	151.56126321602812	0	0	-inf	0	0	-inf	9	9	136.46988151999585	9	9	52.27091949325937	0	0	-inf	48	26	146.16044409323956	0	0	-inf	20	5	151.62210066053186	0	0	-inf	0	0	-inf	0	0	-inf	0	0	-inf	0	0	-inf	0	0	-inf	0	0	-inf	13	13	46.426156694211684	0	0	-inf	99	99	45.924913857576065	0	0	-inf	0	0	-inf	19	19	129.63581672347152	0	0	-inf	0	0	-inf	0	0	-inf	0	0	-inf	0	0	-inf	0	0	-inf	0	0	-inf	0	0	-inf	0	0	-inf	0	0	-inf	17	17	50.09208523054282	0	0	-inf	0	0	-inf	0	0	-inf	0	0	-inf	7	0	147.42471567145395	0	0	-inf	0	0	-inf	0	0	-inf	0	0	-inf	0	0	-inf	0	0	-inf	0	0	-inf	0	0	-inf	0	0	-inf	0	0	-inf	0	0	-inf	0	0	-inf	0	0	-inf	0	0	-inf	0	0	-inf	36	0	157.96732923764444	9	9	55.56598860980066	species	Loigolactobacillus coryniformis
115541	0	0	-inf	0	0	-inf	0	0	-inf	0	0	-inf	0	0	-inf	0	0	-inf	0	0	-inf	0	0	-inf	0	0	-inf	0	0	-inf	0	0	-inf	0	0	-inf	0	0	-inf	0	0	-inf	0	0	-inf	0	0	-inf	0	0	-inf	0	0	-inf	49	0	137.99866307318044	0	0	-inf	0	0	-inf	0	0	-inf	0	0	-inf	0	0	-inf	0	0	-inf	0	0	-inf	0	0	-inf	0	0	-inf	0	0	-inf	0	0	-inf	0	0	-inf	0	0	-inf	0	0	-inf	0	0	-inf	0	0	-inf	0	0	-inf	0	0	-inf	0	0	-inf	0	0	-inf	0	0	-inf	0	0	-inf	0	0	-inf	0	0	-inf	0	0	-inf	0	0	-inf	0	0	-inf	0	0	-inf	0	0	-inf	0	0	-inf	0	0	-inf	0	0	-inf	0	0	-inf	0	0	-inf	0	0	-inf	0	0	-inf	0	0	-inf	0	0	-inf	0	0	-inf	0	0	-inf	0	0	-inf	0	0	-inf	0	0	-inf	0	0	-inf	0	0	-inf	0	0	-inf	0	0	-inf	0	0	-inf	0	0	-inf	0	0	-inf	0	0	-inf	0	0	-inf	0	0	-inf	0	0	-inf	0	0	-inf	0	0	-inf	0	0	-inf	0	0	-inf	0	0	-inf	0	0	-inf	0	0	-inf	0	0	-inf	0	0	-inf	0	0	-inf	0	0	-inf	0	0	-inf	0	0	-inf	0	0	-inf	0	0	-inf	0	0	-inf	0	0	-inf	0	0	-inf	0	0	-inf	0	0	-inf	0	0	-inf	0	0	-inf	0	0	-inf	0	0	-inf	0	0	-inf	0	0	-inf	0	0	-inf	0	0	-inf	0	0	-inf	0	0	-inf	0	0	-inf	0	0	-inf	0	0	-inf	0	0	-inf	0	0	-inf	0	0	-inf	0	0	-inf	0	0	-inf	0	0	-inf	0	0	-inf	0	0	-inf	7	0	130.94933015695545	0	0	-inf	0	0	-inf	0	0	-inf	0	0	-inf	0	0	-inf	0	0	-inf	0	0	-inf	0	0	-inf	0	0	-inf	0	0	-inf	0	0	-inf	11	0	162.86993245532457	0	0	-inf	0	0	-inf	0	0	-inf	0	0	-inf	0	0	-inf	0	0	-inf	0	0	-inf	0	0	-inf	0	0	-inf	0	0	-inf	0	0	-inf	0	0	-inf	0	0	-inf	0	0	-inf	0	0	-inf	0	0	-inf	0	0	-inf	0	0	-inf	0	0	-inf	0	0	-inf	0	0	-inf	0	0	-inf	0	0	-inf	0	0	-inf	0	0	-inf	0	0	-inf	0	0	-inf	0	0	-inf	0	0	-inf	0	0	-inf	0	0	-inf	0	0	-inf	0	0	-inf	0	0	-inf	0	0	-inf	0	0	-inf	0	0	-inf	0	0	-inf	0	0	-inf	0	0	-inf	0	0	-inf	0	0	-inf	0	0	-inf	0	0	-inf	0	0	-inf	0	0	-inf	0	0	-inf	0	0	-inf	subspecies	Loigolactobacillus coryniformis subsp. coryniformis
913848	0	0	-inf	0	0	-inf	0	0	-inf	0	0	-inf	0	0	-inf	0	0	-inf	0	0	-inf	0	0	-inf	0	0	-inf	0	0	-inf	0	0	-inf	0	0	-inf	0	0	-inf	0	0	-inf	0	0	-inf	0	0	-inf	0	0	-inf	0	0	-inf	49	49	137.99866307318044	0	0	-inf	0	0	-inf	0	0	-inf	0	0	-inf	0	0	-inf	0	0	-inf	0	0	-inf	0	0	-inf	0	0	-inf	0	0	-inf	0	0	-inf	0	0	-inf	0	0	-inf	0	0	-inf	0	0	-inf	0	0	-inf	0	0	-inf	0	0	-inf	0	0	-inf	0	0	-inf	0	0	-inf	0	0	-inf	0	0	-inf	0	0	-inf	0	0	-inf	0	0	-inf	0	0	-inf	0	0	-inf	0	0	-inf	0	0	-inf	0	0	-inf	0	0	-inf	0	0	-inf	0	0	-inf	0	0	-inf	0	0	-inf	0	0	-inf	0	0	-inf	0	0	-inf	0	0	-inf	0	0	-inf	0	0	-inf	0	0	-inf	0	0	-inf	0	0	-inf	0	0	-inf	0	0	-inf	0	0	-inf	0	0	-inf	0	0	-inf	0	0	-inf	0	0	-inf	0	0	-inf	0	0	-inf	0	0	-inf	0	0	-inf	0	0	-inf	0	0	-inf	0	0	-inf	0	0	-inf	0	0	-inf	0	0	-inf	0	0	-inf	0	0	-inf	0	0	-inf	0	0	-inf	0	0	-inf	0	0	-inf	0	0	-inf	0	0	-inf	0	0	-inf	0	0	-inf	0	0	-inf	0	0	-inf	0	0	-inf	0	0	-inf	0	0	-inf	0	0	-inf	0	0	-inf	0	0	-inf	0	0	-inf	0	0	-inf	0	0	-inf	0	0	-inf	0	0	-inf	0	0	-inf	0	0	-inf	0	0	-inf	0	0	-inf	0	0	-inf	0	0	-inf	0	0	-inf	0	0	-inf	0	0	-inf	0	0	-inf	7	7	130.94933015695545	0	0	-inf	0	0	-inf	0	0	-inf	0	0	-inf	0	0	-inf	0	0	-inf	0	0	-inf	0	0	-inf	0	0	-inf	0	0	-inf	0	0	-inf	11	11	162.86993245532457	0	0	-inf	0	0	-inf	0	0	-inf	0	0	-inf	0	0	-inf	0	0	-inf	0	0	-inf	0	0	-inf	0	0	-inf	0	0	-inf	0	0	-inf	0	0	-inf	0	0	-inf	0	0	-inf	0	0	-inf	0	0	-inf	0	0	-inf	0	0	-inf	0	0	-inf	0	0	-inf	0	0	-inf	0	0	-inf	0	0	-inf	0	0	-inf	0	0	-inf	0	0	-inf	0	0	-inf	0	0	-inf	0	0	-inf	0	0	-inf	0	0	-inf	0	0	-inf	0	0	-inf	0	0	-inf	0	0	-inf	0	0	-inf	0	0	-inf	0	0	-inf	0	0	-inf	0	0	-inf	0	0	-inf	0	0	-inf	0	0	-inf	0	0	-inf	0	0	-inf	0	0	-inf	0	0	-inf	0	0	-inf	strain	Loigolactobacillus coryniformis subsp. coryniformis KCTC 3167 = DSM 20001
115542	0	0	-inf	0	0	-inf	0	0	-inf	0	0	-inf	0	0	-inf	0	0	-inf	0	0	-inf	0	0	-inf	0	0	-inf	0	0	-inf	0	0	-inf	0	0	-inf	0	0	-inf	0	0	-inf	0	0	-inf	0	0	-inf	0	0	-inf	0	0	-inf	41	0	136.76604368234118	0	0	-inf	0	0	-inf	0	0	-inf	0	0	-inf	9	0	120.95025560893379	0	0	-inf	0	0	-inf	0	0	-inf	0	0	-inf	0	0	-inf	0	0	-inf	0	0	-inf	0	0	-inf	0	0	-inf	0	0	-inf	0	0	-inf	0	0	-inf	0	0	-inf	0	0	-inf	0	0	-inf	0	0	-inf	0	0	-inf	0	0	-inf	0	0	-inf	0	0	-inf	0	0	-inf	0	0	-inf	0	0	-inf	0	0	-inf	0	0	-inf	0	0	-inf	0	0	-inf	0	0	-inf	0	0	-inf	0	0	-inf	0	0	-inf	0	0	-inf	0	0	-inf	0	0	-inf	0	0	-inf	0	0	-inf	0	0	-inf	0	0	-inf	0	0	-inf	0	0	-inf	0	0	-inf	0	0	-inf	0	0	-inf	0	0	-inf	0	0	-inf	0	0	-inf	0	0	-inf	0	0	-inf	0	0	-inf	0	0	-inf	0	0	-inf	0	0	-inf	25	0	124.93200390400762	0	0	-inf	0	0	-inf	0	0	-inf	0	0	-inf	0	0	-inf	0	0	-inf	0	0	-inf	0	0	-inf	0	0	-inf	0	0	-inf	7	0	147.42857142857142	0	0	-inf	0	0	-inf	0	0	-inf	0	0	-inf	0	0	-inf	0	0	-inf	0	0	-inf	0	0	-inf	0	0	-inf	0	0	-inf	0	0	-inf	0	0	-inf	0	0	-inf	0	0	-inf	0	0	-inf	0	0	-inf	0	0	-inf	0	0	-inf	0	0	-inf	0	0	-inf	0	0	-inf	0	0	-inf	0	0	-inf	0	0	-inf	0	0	-inf	0	0	-inf	11	0	136.6864575108994	0	0	-inf	0	0	-inf	0	0	-inf	0	0	-inf	0	0	-inf	8	0	155.63142111803162	0	0	-inf	0	0	-inf	0	0	-inf	0	0	-inf	0	0	-inf	11	0	122.63747050025977	0	0	-inf	15	0	148.83202230110922	0	0	-inf	0	0	-inf	0	0	-inf	0	0	-inf	0	0	-inf	0	0	-inf	0	0	-inf	0	0	-inf	0	0	-inf	0	0	-inf	0	0	-inf	0	0	-inf	0	0	-inf	0	0	-inf	0	0	-inf	0	0	-inf	0	0	-inf	0	0	-inf	0	0	-inf	0	0	-inf	0	0	-inf	0	0	-inf	0	0	-inf	0	0	-inf	0	0	-inf	0	0	-inf	0	0	-inf	0	0	-inf	7	0	147.42471567145395	0	0	-inf	0	0	-inf	0	0	-inf	0	0	-inf	0	0	-inf	0	0	-inf	0	0	-inf	0	0	-inf	0	0	-inf	0	0	-inf	0	0	-inf	0	0	-inf	0	0	-inf	0	0	-inf	0	0	-inf	36	0	157.96732923764444	0	0	-inf	subspecies	Loigolactobacillus coryniformis subsp. torquens
1423822	0	0	-inf	0	0	-inf	0	0	-inf	0	0	-inf	0	0	-inf	0	0	-inf	0	0	-inf	0	0	-inf	0	0	-inf	0	0	-inf	0	0	-inf	0	0	-inf	0	0	-inf	0	0	-inf	0	0	-inf	0	0	-inf	0	0	-inf	0	0	-inf	41	41	136.76604368234118	0	0	-inf	0	0	-inf	0	0	-inf	0	0	-inf	9	9	120.95025560893379	0	0	-inf	0	0	-inf	0	0	-inf	0	0	-inf	0	0	-inf	0	0	-inf	0	0	-inf	0	0	-inf	0	0	-inf	0	0	-inf	0	0	-inf	0	0	-inf	0	0	-inf	0	0	-inf	0	0	-inf	0	0	-inf	0	0	-inf	0	0	-inf	0	0	-inf	0	0	-inf	0	0	-inf	0	0	-inf	0	0	-inf	0	0	-inf	0	0	-inf	0	0	-inf	0	0	-inf	0	0	-inf	0	0	-inf	0	0	-inf	0	0	-inf	0	0	-inf	0	0	-inf	0	0	-inf	0	0	-inf	0	0	-inf	0	0	-inf	0	0	-inf	0	0	-inf	0	0	-inf	0	0	-inf	0	0	-inf	0	0	-inf	0	0	-inf	0	0	-inf	0	0	-inf	0	0	-inf	0	0	-inf	0	0	-inf	0	0	-inf	0	0	-inf	0	0	-inf	25	25	124.93200390400762	0	0	-inf	0	0	-inf	0	0	-inf	0	0	-inf	0	0	-inf	0	0	-inf	0	0	-inf	0	0	-inf	0	0	-inf	0	0	-inf	7	7	147.42857142857142	0	0	-inf	0	0	-inf	0	0	-inf	0	0	-inf	0	0	-inf	0	0	-inf	0	0	-inf	0	0	-inf	0	0	-inf	0	0	-inf	0	0	-inf	0	0	-inf	0	0	-inf	0	0	-inf	0	0	-inf	0	0	-inf	0	0	-inf	0	0	-inf	0	0	-inf	0	0	-inf	0	0	-inf	0	0	-inf	0	0	-inf	0	0	-inf	0	0	-inf	0	0	-inf	11	11	136.6864575108994	0	0	-inf	0	0	-inf	0	0	-inf	0	0	-inf	0	0	-inf	8	8	155.63142111803162	0	0	-inf	0	0	-inf	0	0	-inf	0	0	-inf	0	0	-inf	11	11	122.63747050025977	0	0	-inf	15	15	148.83202230110922	0	0	-inf	0	0	-inf	0	0	-inf	0	0	-inf	0	0	-inf	0	0	-inf	0	0	-inf	0	0	-inf	0	0	-inf	0	0	-inf	0	0	-inf	0	0	-inf	0	0	-inf	0	0	-inf	0	0	-inf	0	0	-inf	0	0	-inf	0	0	-inf	0	0	-inf	0	0	-inf	0	0	-inf	0	0	-inf	0	0	-inf	0	0	-inf	0	0	-inf	0	0	-inf	0	0	-inf	0	0	-inf	7	7	147.42471567145395	0	0	-inf	0	0	-inf	0	0	-inf	0	0	-inf	0	0	-inf	0	0	-inf	0	0	-inf	0	0	-inf	0	0	-inf	0	0	-inf	0	0	-inf	0	0	-inf	0	0	-inf	0	0	-inf	0	0	-inf	36	36	157.96732923764444	0	0	-inf	strain	Loigolactobacillus coryniformis subsp. torquens DSM 20004 = KCTC 3535
238013	0	0	-inf	0	0	-inf	0	0	-inf	0	0	-inf	0	0	-inf	0	0	-inf	0	0	-inf	0	0	-inf	23	23	52.60158529514344	0	0	-inf	0	0	-inf	0	0	-inf	0	0	-inf	0	0	-inf	0	0	-inf	0	0	-inf	0	0	-inf	0	0	-inf	0	0	-inf	0	0	-inf	0	0	-inf	0	0	-inf	0	0	-inf	0	0	-inf	0	0	-inf	0	0	-inf	0	0	-inf	0	0	-inf	0	0	-inf	0	0	-inf	0	0	-inf	0	0	-inf	0	0	-inf	0	0	-inf	0	0	-inf	0	0	-inf	0	0	-inf	0	0	-inf	0	0	-inf	0	0	-inf	0	0	-inf	0	0	-inf	0	0	-inf	0	0	-inf	0	0	-inf	0	0	-inf	0	0	-inf	0	0	-inf	0	0	-inf	0	0	-inf	0	0	-inf	0	0	-inf	0	0	-inf	0	0	-inf	0	0	-inf	0	0	-inf	0	0	-inf	0	0	-inf	0	0	-inf	0	0	-inf	0	0	-inf	0	0	-inf	0	0	-inf	0	0	-inf	0	0	-inf	0	0	-inf	0	0	-inf	0	0	-inf	0	0	-inf	0	0	-inf	0	0	-inf	0	0	-inf	0	0	-inf	0	0	-inf	0	0	-inf	0	0	-inf	0	0	-inf	0	0	-inf	0	0	-inf	0	0	-inf	0	0	-inf	0	0	-inf	7	7	53.62866241945931	0	0	-inf	0	0	-inf	0	0	-inf	0	0	-inf	0	0	-inf	0	0	-inf	0	0	-inf	0	0	-inf	0	0	-inf	0	0	-inf	0	0	-inf	0	0	-inf	0	0	-inf	0	0	-inf	0	0	-inf	0	0	-inf	0	0	-inf	0	0	-inf	0	0	-inf	0	0	-inf	0	0	-inf	0	0	-inf	0	0	-inf	0	0	-inf	0	0	-inf	0	0	-inf	0	0	-inf	0	0	-inf	0	0	-inf	0	0	-inf	0	0	-inf	0	0	-inf	0	0	-inf	0	0	-inf	0	0	-inf	15	15	51.53333333333333	0	0	-inf	0	0	-inf	0	0	-inf	11	11	62.268371990451556	0	0	-inf	19	19	57.96406667072407	0	0	-inf	0	0	-inf	18	18	59.69907040558554	0	0	-inf	0	0	-inf	0	0	-inf	0	0	-inf	0	0	-inf	0	0	-inf	0	0	-inf	0	0	-inf	0	0	-inf	0	0	-inf	0	0	-inf	0	0	-inf	0	0	-inf	0	0	-inf	0	0	-inf	16	16	57.61948051533946	0	0	-inf	0	0	-inf	0	0	-inf	0	0	-inf	0	0	-inf	14	14	51.77582128967428	0	0	-inf	0	0	-inf	0	0	-inf	0	0	-inf	0	0	-inf	0	0	-inf	0	0	-inf	0	0	-inf	0	0	-inf	0	0	-inf	0	0	-inf	0	0	-inf	0	0	-inf	0	0	-inf	0	0	-inf	0	0	-inf	0	0	-inf	9	9	66.33333333333333	0	0	-inf	0	0	-inf	0	0	-inf	0	0	-inf	0	0	-inf	0	0	-inf	0	0	-inf	species	Loigolactobacillus rennini
375175	8	8	40.0	0	0	-inf	0	0	-inf	0	0	-inf	0	0	-inf	0	0	-inf	0	0	-inf	0	0	-inf	0	0	-inf	0	0	-inf	0	0	-inf	0	0	-inf	0	0	-inf	0	0	-inf	7	7	44.90057474966118	0	0	-inf	0	0	-inf	0	0	-inf	0	0	-inf	0	0	-inf	0	0	-inf	10	10	52.5	0	0	-inf	0	0	-inf	0	0	-inf	0	0	-inf	0	0	-inf	0	0	-inf	0	0	-inf	41	41	127.23007109224858	0	0	-inf	0	0	-inf	0	0	-inf	0	0	-inf	0	0	-inf	0	0	-inf	0	0	-inf	0	0	-inf	0	0	-inf	0	0	-inf	7	7	43.11381985513545	0	0	-inf	0	0	-inf	0	0	-inf	0	0	-inf	0	0	-inf	0	0	-inf	0	0	-inf	0	0	-inf	13	13	84.80071984485603	0	0	-inf	0	0	-inf	0	0	-inf	18	18	48.60412614893318	0	0	-inf	0	0	-inf	0	0	-inf	0	0	-inf	0	0	-inf	0	0	-inf	0	0	-inf	0	0	-inf	0	0	-inf	0	0	-inf	0	0	-inf	0	0	-inf	0	0	-inf	0	0	-inf	0	0	-inf	0	0	-inf	0	0	-inf	0	0	-inf	0	0	-inf	0	0	-inf	0	0	-inf	0	0	-inf	0	0	-inf	0	0	-inf	0	0	-inf	8	8	67.57604225774168	0	0	-inf	0	0	-inf	0	0	-inf	0	0	-inf	14	14	41.142857142857146	0	0	-inf	0	0	-inf	11	11	103.30289287612166	0	0	-inf	0	0	-inf	0	0	-inf	10	10	41.8	0	0	-inf	0	0	-inf	8	8	40.5	0	0	-inf	0	0	-inf	0	0	-inf	0	0	-inf	0	0	-inf	10	10	67.53926701775944	12	12	75.9477954486156	0	0	-inf	0	0	-inf	0	0	-inf	0	0	-inf	8	8	45.43208089137756	0	0	-inf	0	0	-inf	0	0	-inf	8	8	51.85518246595423	0	0	-inf	0	0	-inf	0	0	-inf	8	8	130.42616980518147	0	0	-inf	0	0	-inf	0	0	-inf	10	10	62.5	0	0	-inf	0	0	-inf	0	0	-inf	11	11	90.45885484662212	0	0	-inf	0	0	-inf	0	0	-inf	10	10	129.91095567749005	11	11	55.337498074226275	17	17	124.3985613914234	0	0	-inf	0	0	-inf	7	7	107.18211243066895	0	0	-inf	0	0	-inf	0	0	-inf	0	0	-inf	0	0	-inf	0	0	-inf	0	0	-inf	0	0	-inf	0	0	-inf	0	0	-inf	0	0	-inf	0	0	-inf	0	0	-inf	0	0	-inf	0	0	-inf	0	0	-inf	0	0	-inf	0	0	-inf	0	0	-inf	0	0	-inf	9	9	73.8123059813371	0	0	-inf	0	0	-inf	0	0	-inf	0	0	-inf	12	12	96.23643980436104	8	8	50.5	8	8	41.625	0	0	-inf	0	0	-inf	0	0	-inf	0	0	-inf	18	18	47.22701509257293	0	0	-inf	0	0	-inf	0	0	-inf	0	0	-inf	0	0	-inf	18	18	41.888888888888886	0	0	-inf	0	0	-inf	16	16	62.16663056034261	0	0	-inf	species	Loigolactobacillus backii
2767890	11	11	45.213012381365324	12	12	48.428275768353835	13	6	54.36855031399507	19	6	44.13625906568626	10	10	44.2	0	0	-inf	0	0	-inf	8	8	62.16142674029979	0	0	-inf	0	0	-inf	7	7	121.89731148928279	0	0	-inf	108	4	41.69464811434922	14	14	50.83560605784536	0	0	-inf	13	13	64.67398627493696	9	9	55.76581342793247	9	9	45.0	17	17	63.9454989598087	0	0	-inf	14	14	49.50174190125996	14	14	49.953081156787036	14	14	54.904640476577015	0	0	-inf	29	10	106.26541623261926	0	0	-inf	7	7	61.324296220655526	7	7	50.714285714285715	8	8	62.43402876069466	18	9	57.99361672621899	25	16	47.414701294725894	0	0	-inf	8	8	65.69240102697016	0	0	-inf	7	7	81.81273441287213	13	13	57.902183779801376	9	1	42.83651944943861	31	3	44.473614998565786	12	12	60.156012477178486	8	8	45.5	0	0	-inf	0	0	-inf	0	0	-inf	7	7	45.07156053479264	13	13	46.80203129778407	0	0	-inf	15	15	46.247328017624326	0	0	-inf	0	0	-inf	0	0	-inf	32	20	60.314520970346095	10	10	44.3	12	3	45.55431125152629	0	0	-inf	0	0	-inf	9	9	46.111111111111114	12	12	44.06901246121134	0	0	-inf	0	0	-inf	0	0	-inf	16	2	45.856357830575135	0	0	-inf	0	0	-inf	25	6	49.01203708098536	8	8	73.57382865674832	7	7	63.16354614354213	0	0	-inf	9	9	51.545925857666376	0	0	-inf	9	9	55.294870996100684	7	7	45.0	0	0	-inf	12	12	55.05820706748625	119	6	127.78683792543019	16	5	51.29629526550342	0	0	-inf	16	16	60.41269880401407	15	2	42.333333333333336	0	0	-inf	12	12	89.33506049041249	40	9	114.45627009022371	0	0	-inf	8	8	45.25	7	7	48.3762887793226	7	7	49.285714285714285	19	2	46.08450474909725	0	0	-inf	12	12	62.921461837204106	0	0	-inf	0	0	-inf	0	0	-inf	0	0	-inf	0	0	-inf	0	0	-inf	30	21	77.54790788885855	0	0	-inf	0	0	-inf	7	7	66.16896411606872	0	0	-inf	84	15	123.29614220764928	10	10	48.1	18	7	46.5095835920336	0	0	-inf	0	0	-inf	8	8	47.05698051533946	19	6	45.52137432984672	11	11	108.56731147999166	7	7	43.029736114530444	0	0	-inf	0	0	-inf	0	0	-inf	0	0	-inf	36	21	133.40342801386632	0	0	-inf	9	9	62.111111111111114	0	0	-inf	0	0	-inf	0	0	-inf	16	8	45.51776695296637	0	0	-inf	0	0	-inf	13	13	49.650758203714446	16	9	46.174148395687354	13	3	107.68528633173995	20	2	43.21509716980849	8	8	46.25	27	11	107.2232624120352	7	7	48.17920591772843	20	6	110.0893954788517	8	8	58.80319584435285	12	12	45.083333333333336	0	0	-inf	50	38	47.45064234284795	0	0	-inf	0	0	-inf	0	0	-inf	14	14	49.51312615600525	8	8	61.375	0	0	-inf	8	8	48.25	7	7	61.0	7	7	108.57035196741727	30	14	46.65851193470192	12	2	58.52368927062182	10	10	55.42052593650609	0	0	-inf	11	11	45.275972991317055	0	0	-inf	11	11	47.45454545454545	0	0	-inf	12	12	58.30909349200064	9	9	59.292669050584244	0	0	-inf	14	5	123.81681447241701	17	6	45.21315517626831	0	0	-inf	0	0	-inf	20	7	125.61927692097088	9	9	110.35521945381831	0	0	-inf	0	0	-inf	0	0	-inf	0	0	-inf	7	7	63.42857142857143	0	0	-inf	9	9	66.88888888888889	8	8	44.0073465914816	13	6	73.88318827284765	0	0	-inf	10	10	90.53973583249392	0	0	-inf	9	9	49.888888888888886	8	8	66.56265155035925	63	8	129.5315177307353	0	0	-inf	genus	Paucilactobacillus
293371	0	0	-inf	0	0	-inf	0	0	-inf	0	0	-inf	0	0	-inf	0	0	-inf	0	0	-inf	0	0	-inf	0	0	-inf	0	0	-inf	0	0	-inf	0	0	-inf	0	0	-inf	0	0	-inf	0	0	-inf	0	0	-inf	0	0	-inf	0	0	-inf	0	0	-inf	0	0	-inf	0	0	-inf	0	0	-inf	0	0	-inf	0	0	-inf	0	0	-inf	0	0	-inf	0	0	-inf	0	0	-inf	0	0	-inf	0	0	-inf	0	0	-inf	0	0	-inf	0	0	-inf	0	0	-inf	0	0	-inf	0	0	-inf	0	0	-inf	0	0	-inf	0	0	-inf	0	0	-inf	0	0	-inf	0	0	-inf	0	0	-inf	0	0	-inf	0	0	-inf	0	0	-inf	0	0	-inf	0	0	-inf	0	0	-inf	0	0	-inf	0	0	-inf	0	0	-inf	0	0	-inf	0	0	-inf	0	0	-inf	0	0	-inf	0	0	-inf	0	0	-inf	0	0	-inf	0	0	-inf	0	0	-inf	0	0	-inf	0	0	-inf	0	0	-inf	0	0	-inf	0	0	-inf	0	0	-inf	0	0	-inf	0	0	-inf	0	0	-inf	0	0	-inf	0	0	-inf	0	0	-inf	0	0	-inf	0	0	-inf	0	0	-inf	0	0	-inf	0	0	-inf	0	0	-inf	0	0	-inf	0	0	-inf	0	0	-inf	0	0	-inf	0	0	-inf	0	0	-inf	0	0	-inf	0	0	-inf	0	0	-inf	0	0	-inf	0	0	-inf	0	0	-inf	0	0	-inf	0	0	-inf	0	0	-inf	0	0	-inf	0	0	-inf	0	0	-inf	0	0	-inf	0	0	-inf	0	0	-inf	0	0	-inf	0	0	-inf	0	0	-inf	0	0	-inf	0	0	-inf	0	0	-inf	0	0	-inf	0	0	-inf	0	0	-inf	0	0	-inf	0	0	-inf	0	0	-inf	15	0	136.36055636589808	0	0	-inf	0	0	-inf	0	0	-inf	0	0	-inf	0	0	-inf	0	0	-inf	0	0	-inf	0	0	-inf	0	0	-inf	0	0	-inf	0	0	-inf	0	0	-inf	0	0	-inf	0	0	-inf	0	0	-inf	0	0	-inf	0	0	-inf	0	0	-inf	0	0	-inf	0	0	-inf	0	0	-inf	0	0	-inf	0	0	-inf	0	0	-inf	0	0	-inf	0	0	-inf	0	0	-inf	0	0	-inf	0	0	-inf	0	0	-inf	0	0	-inf	0	0	-inf	0	0	-inf	0	0	-inf	0	0	-inf	0	0	-inf	0	0	-inf	0	0	-inf	0	0	-inf	0	0	-inf	0	0	-inf	0	0	-inf	0	0	-inf	0	0	-inf	13	0	143.9763407776216	0	0	-inf	0	0	-inf	0	0	-inf	0	0	-inf	0	0	-inf	0	0	-inf	0	0	-inf	0	0	-inf	0	0	-inf	0	0	-inf	0	0	-inf	0	0	-inf	0	0	-inf	0	0	-inf	0	0	-inf	55	0	141.86337485520588	0	0	-inf	species	Paucilactobacillus oligofermentans
1423778	0	0	-inf	0	0	-inf	0	0	-inf	0	0	-inf	0	0	-inf	0	0	-inf	0	0	-inf	0	0	-inf	0	0	-inf	0	0	-inf	0	0	-inf	0	0	-inf	0	0	-inf	0	0	-inf	0	0	-inf	0	0	-inf	0	0	-inf	0	0	-inf	0	0	-inf	0	0	-inf	0	0	-inf	0	0	-inf	0	0	-inf	0	0	-inf	0	0	-inf	0	0	-inf	0	0	-inf	0	0	-inf	0	0	-inf	0	0	-inf	0	0	-inf	0	0	-inf	0	0	-inf	0	0	-inf	0	0	-inf	0	0	-inf	0	0	-inf	0	0	-inf	0	0	-inf	0	0	-inf	0	0	-inf	0	0	-inf	0	0	-inf	0	0	-inf	0	0	-inf	0	0	-inf	0	0	-inf	0	0	-inf	0	0	-inf	0	0	-inf	0	0	-inf	0	0	-inf	0	0	-inf	0	0	-inf	0	0	-inf	0	0	-inf	0	0	-inf	0	0	-inf	0	0	-inf	0	0	-inf	0	0	-inf	0	0	-inf	0	0	-inf	0	0	-inf	0	0	-inf	0	0	-inf	0	0	-inf	0	0	-inf	0	0	-inf	0	0	-inf	0	0	-inf	0	0	-inf	0	0	-inf	0	0	-inf	0	0	-inf	0	0	-inf	0	0	-inf	0	0	-inf	0	0	-inf	0	0	-inf	0	0	-inf	0	0	-inf	0	0	-inf	0	0	-inf	0	0	-inf	0	0	-inf	0	0	-inf	0	0	-inf	0	0	-inf	0	0	-inf	0	0	-inf	0	0	-inf	0	0	-inf	0	0	-inf	0	0	-inf	0	0	-inf	0	0	-inf	0	0	-inf	0	0	-inf	0	0	-inf	0	0	-inf	0	0	-inf	0	0	-inf	0	0	-inf	0	0	-inf	0	0	-inf	0	0	-inf	0	0	-inf	0	0	-inf	0	0	-inf	0	0	-inf	0	0	-inf	15	15	136.36055636589808	0	0	-inf	0	0	-inf	0	0	-inf	0	0	-inf	0	0	-inf	0	0	-inf	0	0	-inf	0	0	-inf	0	0	-inf	0	0	-inf	0	0	-inf	0	0	-inf	0	0	-inf	0	0	-inf	0	0	-inf	0	0	-inf	0	0	-inf	0	0	-inf	0	0	-inf	0	0	-inf	0	0	-inf	0	0	-inf	0	0	-inf	0	0	-inf	0	0	-inf	0	0	-inf	0	0	-inf	0	0	-inf	0	0	-inf	0	0	-inf	0	0	-inf	0	0	-inf	0	0	-inf	0	0	-inf	0	0	-inf	0	0	-inf	0	0	-inf	0	0	-inf	0	0	-inf	0	0	-inf	0	0	-inf	0	0	-inf	0	0	-inf	0	0	-inf	13	13	143.9763407776216	0	0	-inf	0	0	-inf	0	0	-inf	0	0	-inf	0	0	-inf	0	0	-inf	0	0	-inf	0	0	-inf	0	0	-inf	0	0	-inf	0	0	-inf	0	0	-inf	0	0	-inf	0	0	-inf	0	0	-inf	55	55	141.86337485520588	0	0	-inf	strain	Paucilactobacillus oligofermentans DSM 15707 = LMG 22743
1193095	0	0	-inf	0	0	-inf	7	0	46.35764462711019	13	0	42.58376324984915	0	0	-inf	0	0	-inf	0	0	-inf	0	0	-inf	0	0	-inf	0	0	-inf	0	0	-inf	0	0	-inf	7	0	41.857142857142854	0	0	-inf	0	0	-inf	0	0	-inf	0	0	-inf	0	0	-inf	0	0	-inf	0	0	-inf	0	0	-inf	0	0	-inf	0	0	-inf	0	0	-inf	0	0	-inf	0	0	-inf	0	0	-inf	0	0	-inf	0	0	-inf	9	0	46.299831645537225	9	0	44.74427608998167	0	0	-inf	0	0	-inf	0	0	-inf	0	0	-inf	0	0	-inf	8	0	42.816084380618435	0	0	-inf	0	0	-inf	0	0	-inf	0	0	-inf	0	0	-inf	0	0	-inf	0	0	-inf	0	0	-inf	0	0	-inf	0	0	-inf	0	0	-inf	0	0	-inf	0	0	-inf	12	0	66.70889368269872	0	0	-inf	9	0	44.29463722425728	0	0	-inf	0	0	-inf	0	0	-inf	0	0	-inf	0	0	-inf	0	0	-inf	0	0	-inf	14	0	45.01966560128638	0	0	-inf	0	0	-inf	19	0	44.41617095232355	0	0	-inf	0	0	-inf	0	0	-inf	0	0	-inf	0	0	-inf	0	0	-inf	0	0	-inf	0	0	-inf	0	0	-inf	0	0	-inf	0	0	-inf	0	0	-inf	0	0	-inf	0	0	-inf	0	0	-inf	0	0	-inf	0	0	-inf	0	0	-inf	0	0	-inf	0	0	-inf	0	0	-inf	17	0	45.581194008399855	0	0	-inf	0	0	-inf	0	0	-inf	0	0	-inf	0	0	-inf	0	0	-inf	0	0	-inf	0	0	-inf	0	0	-inf	0	0	-inf	0	0	-inf	0	0	-inf	0	0	-inf	0	0	-inf	0	0	-inf	11	0	42.74295496878226	0	0	-inf	0	0	-inf	0	0	-inf	13	0	44.608162482083664	0	0	-inf	0	0	-inf	0	0	-inf	0	0	-inf	0	0	-inf	0	0	-inf	0	0	-inf	0	0	-inf	0	0	-inf	0	0	-inf	0	0	-inf	0	0	-inf	8	0	44.91053390593274	0	0	-inf	0	0	-inf	0	0	-inf	0	0	-inf	0	0	-inf	8	0	41.912742924521226	0	0	-inf	16	0	130.3125242981677	0	0	-inf	14	0	118.84263893695207	0	0	-inf	0	0	-inf	0	0	-inf	0	0	-inf	0	0	-inf	0	0	-inf	0	0	-inf	0	0	-inf	0	0	-inf	0	0	-inf	0	0	-inf	0	0	-inf	0	0	-inf	16	0	45.78162374596583	0	0	-inf	0	0	-inf	0	0	-inf	0	0	-inf	0	0	-inf	0	0	-inf	0	0	-inf	0	0	-inf	0	0	-inf	0	0	-inf	0	0	-inf	11	0	43.27272727272727	0	0	-inf	0	0	-inf	0	0	-inf	0	0	-inf	0	0	-inf	0	0	-inf	0	0	-inf	0	0	-inf	0	0	-inf	0	0	-inf	0	0	-inf	0	0	-inf	7	0	84.35449250671705	0	0	-inf	0	0	-inf	0	0	-inf	0	0	-inf	0	0	-inf	0	0	-inf	0	0	-inf	species	Paucilactobacillus hokkaidonensis
1291742	0	0	-inf	0	0	-inf	7	7	46.35764462711019	13	13	42.58376324984915	0	0	-inf	0	0	-inf	0	0	-inf	0	0	-inf	0	0	-inf	0	0	-inf	0	0	-inf	0	0	-inf	7	7	41.857142857142854	0	0	-inf	0	0	-inf	0	0	-inf	0	0	-inf	0	0	-inf	0	0	-inf	0	0	-inf	0	0	-inf	0	0	-inf	0	0	-inf	0	0	-inf	0	0	-inf	0	0	-inf	0	0	-inf	0	0	-inf	0	0	-inf	9	9	46.299831645537225	9	9	44.74427608998167	0	0	-inf	0	0	-inf	0	0	-inf	0	0	-inf	0	0	-inf	8	8	42.816084380618435	0	0	-inf	0	0	-inf	0	0	-inf	0	0	-inf	0	0	-inf	0	0	-inf	0	0	-inf	0	0	-inf	0	0	-inf	0	0	-inf	0	0	-inf	0	0	-inf	0	0	-inf	12	12	66.70889368269872	0	0	-inf	9	9	44.29463722425728	0	0	-inf	0	0	-inf	0	0	-inf	0	0	-inf	0	0	-inf	0	0	-inf	0	0	-inf	14	14	45.01966560128638	0	0	-inf	0	0	-inf	19	19	44.41617095232355	0	0	-inf	0	0	-inf	0	0	-inf	0	0	-inf	0	0	-inf	0	0	-inf	0	0	-inf	0	0	-inf	0	0	-inf	0	0	-inf	0	0	-inf	0	0	-inf	0	0	-inf	0	0	-inf	0	0	-inf	0	0	-inf	0	0	-inf	0	0	-inf	0	0	-inf	0	0	-inf	0	0	-inf	17	17	45.581194008399855	0	0	-inf	0	0	-inf	0	0	-inf	0	0	-inf	0	0	-inf	0	0	-inf	0	0	-inf	0	0	-inf	0	0	-inf	0	0	-inf	0	0	-inf	0	0	-inf	0	0	-inf	0	0	-inf	0	0	-inf	11	11	42.74295496878226	0	0	-inf	0	0	-inf	0	0	-inf	13	13	44.608162482083664	0	0	-inf	0	0	-inf	0	0	-inf	0	0	-inf	0	0	-inf	0	0	-inf	0	0	-inf	0	0	-inf	0	0	-inf	0	0	-inf	0	0	-inf	0	0	-inf	8	8	44.91053390593274	0	0	-inf	0	0	-inf	0	0	-inf	0	0	-inf	0	0	-inf	8	8	41.912742924521226	0	0	-inf	16	16	130.3125242981677	0	0	-inf	14	14	118.84263893695207	0	0	-inf	0	0	-inf	0	0	-inf	0	0	-inf	0	0	-inf	0	0	-inf	0	0	-inf	0	0	-inf	0	0	-inf	0	0	-inf	0	0	-inf	0	0	-inf	0	0	-inf	16	16	45.78162374596583	0	0	-inf	0	0	-inf	0	0	-inf	0	0	-inf	0	0	-inf	0	0	-inf	0	0	-inf	0	0	-inf	0	0	-inf	0	0	-inf	0	0	-inf	11	11	43.27272727272727	0	0	-inf	0	0	-inf	0	0	-inf	0	0	-inf	0	0	-inf	0	0	-inf	0	0	-inf	0	0	-inf	0	0	-inf	0	0	-inf	0	0	-inf	0	0	-inf	7	7	84.35449250671705	0	0	-inf	0	0	-inf	0	0	-inf	0	0	-inf	0	0	-inf	0	0	-inf	0	0	-inf	strain	Paucilactobacillus hokkaidonensis JCM 18461
1296540	0	0	-inf	0	0	-inf	0	0	-inf	0	0	-inf	0	0	-inf	0	0	-inf	0	0	-inf	0	0	-inf	0	0	-inf	0	0	-inf	0	0	-inf	0	0	-inf	97	97	41.224791809088615	0	0	-inf	0	0	-inf	0	0	-inf	0	0	-inf	0	0	-inf	0	0	-inf	0	0	-inf	0	0	-inf	0	0	-inf	0	0	-inf	0	0	-inf	19	19	138.14195109189257	0	0	-inf	0	0	-inf	0	0	-inf	0	0	-inf	0	0	-inf	0	0	-inf	0	0	-inf	0	0	-inf	0	0	-inf	0	0	-inf	0	0	-inf	0	0	-inf	28	28	43.810073748412115	0	0	-inf	0	0	-inf	0	0	-inf	0	0	-inf	0	0	-inf	0	0	-inf	0	0	-inf	0	0	-inf	0	0	-inf	0	0	-inf	0	0	-inf	0	0	-inf	0	0	-inf	0	0	-inf	0	0	-inf	0	0	-inf	0	0	-inf	0	0	-inf	0	0	-inf	0	0	-inf	0	0	-inf	0	0	-inf	0	0	-inf	0	0	-inf	0	0	-inf	0	0	-inf	0	0	-inf	0	0	-inf	0	0	-inf	0	0	-inf	0	0	-inf	0	0	-inf	0	0	-inf	0	0	-inf	0	0	-inf	113	113	128.82272233770541	11	11	44.25177751106368	0	0	-inf	0	0	-inf	13	13	41.38461538461539	0	0	-inf	0	0	-inf	31	31	133.6532517293209	0	0	-inf	0	0	-inf	0	0	-inf	0	0	-inf	0	0	-inf	0	0	-inf	0	0	-inf	0	0	-inf	0	0	-inf	0	0	-inf	0	0	-inf	0	0	-inf	0	0	-inf	9	9	140.19883566830603	0	0	-inf	0	0	-inf	0	0	-inf	0	0	-inf	69	69	135.9625104814931	0	0	-inf	0	0	-inf	0	0	-inf	0	0	-inf	0	0	-inf	0	0	-inf	0	0	-inf	0	0	-inf	0	0	-inf	0	0	-inf	0	0	-inf	0	0	-inf	0	0	-inf	0	0	-inf	0	0	-inf	0	0	-inf	0	0	-inf	0	0	-inf	0	0	-inf	0	0	-inf	0	0	-inf	0	0	-inf	7	7	43.857142857142854	10	10	126.98241096275261	10	10	44.0	0	0	-inf	0	0	-inf	0	0	-inf	0	0	-inf	0	0	-inf	0	0	-inf	0	0	-inf	12	12	42.583333333333336	0	0	-inf	0	0	-inf	0	0	-inf	0	0	-inf	0	0	-inf	0	0	-inf	0	0	-inf	0	0	-inf	0	0	-inf	0	0	-inf	10	10	61.7	0	0	-inf	0	0	-inf	0	0	-inf	0	0	-inf	0	0	-inf	0	0	-inf	0	0	-inf	0	0	-inf	0	0	-inf	9	9	139.2191567964967	0	0	-inf	0	0	-inf	0	0	-inf	0	0	-inf	0	0	-inf	0	0	-inf	0	0	-inf	0	0	-inf	0	0	-inf	0	0	-inf	0	0	-inf	0	0	-inf	0	0	-inf	0	0	-inf	0	0	-inf	0	0	-inf	0	0	-inf	0	0	-inf	0	0	-inf	0	0	-inf	0	0	-inf	species	Paucilactobacillus nenjiangensis
2767891	0	0	-inf	0	0	-inf	0	0	-inf	21	0	49.666666666666664	0	0	-inf	0	0	-inf	0	0	-inf	0	0	-inf	0	0	-inf	0	0	-inf	163	0	147.44869507223956	0	0	-inf	0	0	-inf	0	0	-inf	0	0	-inf	0	0	-inf	0	0	-inf	7	0	61.23357917723167	0	0	-inf	0	0	-inf	0	0	-inf	0	0	-inf	0	0	-inf	20	0	100.25128801617296	0	0	-inf	0	0	-inf	0	0	-inf	0	0	-inf	0	0	-inf	0	0	-inf	0	0	-inf	0	0	-inf	0	0	-inf	0	0	-inf	0	0	-inf	0	0	-inf	0	0	-inf	17	0	47.05987361483787	0	0	-inf	0	0	-inf	0	0	-inf	0	0	-inf	0	0	-inf	0	0	-inf	0	0	-inf	7	0	102.16027615545678	0	0	-inf	0	0	-inf	0	0	-inf	0	0	-inf	0	0	-inf	0	0	-inf	0	0	-inf	0	0	-inf	0	0	-inf	0	0	-inf	0	0	-inf	0	0	-inf	0	0	-inf	0	0	-inf	0	0	-inf	0	0	-inf	0	0	-inf	0	0	-inf	0	0	-inf	0	0	-inf	0	0	-inf	0	0	-inf	0	0	-inf	0	0	-inf	7	0	46.55286538358411	0	0	-inf	8	0	134.87025791989424	0	0	-inf	0	0	-inf	0	0	-inf	0	0	-inf	0	0	-inf	0	0	-inf	0	0	-inf	0	0	-inf	0	0	-inf	0	0	-inf	0	0	-inf	0	0	-inf	0	0	-inf	0	0	-inf	0	0	-inf	0	0	-inf	0	0	-inf	0	0	-inf	0	0	-inf	0	0	-inf	0	0	-inf	0	0	-inf	0	0	-inf	0	0	-inf	0	0	-inf	0	0	-inf	0	0	-inf	0	0	-inf	0	0	-inf	10	0	50.648332962798264	0	0	-inf	0	0	-inf	0	0	-inf	0	0	-inf	0	0	-inf	0	0	-inf	0	0	-inf	0	0	-inf	0	0	-inf	0	0	-inf	0	0	-inf	0	0	-inf	0	0	-inf	0	0	-inf	0	0	-inf	0	0	-inf	11	0	72.36363636363636	0	0	-inf	0	0	-inf	9	0	64.11111111111111	0	0	-inf	9	0	47.60620490252397	0	0	-inf	0	0	-inf	0	0	-inf	0	0	-inf	0	0	-inf	0	0	-inf	0	0	-inf	0	0	-inf	0	0	-inf	0	0	-inf	8	0	50.93198051533946	0	0	-inf	14	0	148.24158451682675	0	0	-inf	0	0	-inf	0	0	-inf	0	0	-inf	0	0	-inf	0	0	-inf	0	0	-inf	0	0	-inf	12	0	55.46649831220389	0	0	-inf	0	0	-inf	7	0	44.857142857142854	0	0	-inf	0	0	-inf	0	0	-inf	0	0	-inf	0	0	-inf	0	0	-inf	0	0	-inf	0	0	-inf	0	0	-inf	0	0	-inf	0	0	-inf	0	0	-inf	0	0	-inf	0	0	-inf	0	0	-inf	0	0	-inf	0	0	-inf	0	0	-inf	0	0	-inf	0	0	-inf	0	0	-inf	0	0	-inf	0	0	-inf	0	0	-inf	0	0	-inf	genus	Schleiferilactobacillus
304207	0	0	-inf	0	0	-inf	0	0	-inf	21	21	49.666666666666664	0	0	-inf	0	0	-inf	0	0	-inf	0	0	-inf	0	0	-inf	0	0	-inf	163	163	147.44869507223956	0	0	-inf	0	0	-inf	0	0	-inf	0	0	-inf	0	0	-inf	0	0	-inf	7	7	61.23357917723167	0	0	-inf	0	0	-inf	0	0	-inf	0	0	-inf	0	0	-inf	20	20	100.25128801617296	0	0	-inf	0	0	-inf	0	0	-inf	0	0	-inf	0	0	-inf	0	0	-inf	0	0	-inf	0	0	-inf	0	0	-inf	0	0	-inf	0	0	-inf	0	0	-inf	0	0	-inf	17	17	47.05987361483787	0	0	-inf	0	0	-inf	0	0	-inf	0	0	-inf	0	0	-inf	0	0	-inf	0	0	-inf	7	7	102.16027615545678	0	0	-inf	0	0	-inf	0	0	-inf	0	0	-inf	0	0	-inf	0	0	-inf	0	0	-inf	0	0	-inf	0	0	-inf	0	0	-inf	0	0	-inf	0	0	-inf	0	0	-inf	0	0	-inf	0	0	-inf	0	0	-inf	0	0	-inf	0	0	-inf	0	0	-inf	0	0	-inf	0	0	-inf	0	0	-inf	0	0	-inf	0	0	-inf	7	7	46.55286538358411	0	0	-inf	8	8	134.87025791989424	0	0	-inf	0	0	-inf	0	0	-inf	0	0	-inf	0	0	-inf	0	0	-inf	0	0	-inf	0	0	-inf	0	0	-inf	0	0	-inf	0	0	-inf	0	0	-inf	0	0	-inf	0	0	-inf	0	0	-inf	0	0	-inf	0	0	-inf	0	0	-inf	0	0	-inf	0	0	-inf	0	0	-inf	0	0	-inf	0	0	-inf	0	0	-inf	0	0	-inf	0	0	-inf	0	0	-inf	0	0	-inf	0	0	-inf	10	10	50.648332962798264	0	0	-inf	0	0	-inf	0	0	-inf	0	0	-inf	0	0	-inf	0	0	-inf	0	0	-inf	0	0	-inf	0	0	-inf	0	0	-inf	0	0	-inf	0	0	-inf	0	0	-inf	0	0	-inf	0	0	-inf	0	0	-inf	11	11	72.36363636363636	0	0	-inf	0	0	-inf	9	9	64.11111111111111	0	0	-inf	9	9	47.60620490252397	0	0	-inf	0	0	-inf	0	0	-inf	0	0	-inf	0	0	-inf	0	0	-inf	0	0	-inf	0	0	-inf	0	0	-inf	0	0	-inf	8	8	50.93198051533946	0	0	-inf	14	14	148.24158451682675	0	0	-inf	0	0	-inf	0	0	-inf	0	0	-inf	0	0	-inf	0	0	-inf	0	0	-inf	0	0	-inf	12	12	55.46649831220389	0	0	-inf	0	0	-inf	7	7	44.857142857142854	0	0	-inf	0	0	-inf	0	0	-inf	0	0	-inf	0	0	-inf	0	0	-inf	0	0	-inf	0	0	-inf	0	0	-inf	0	0	-inf	0	0	-inf	0	0	-inf	0	0	-inf	0	0	-inf	0	0	-inf	0	0	-inf	0	0	-inf	0	0	-inf	0	0	-inf	0	0	-inf	0	0	-inf	0	0	-inf	0	0	-inf	0	0	-inf	0	0	-inf	species	Schleiferilactobacillus harbinensis
2767892	0	0	-inf	0	0	-inf	0	0	-inf	0	0	-inf	0	0	-inf	0	0	-inf	0	0	-inf	0	0	-inf	7	7	50.97408273563206	0	0	-inf	0	0	-inf	0	0	-inf	0	0	-inf	0	0	-inf	0	0	-inf	0	0	-inf	0	0	-inf	0	0	-inf	0	0	-inf	0	0	-inf	0	0	-inf	0	0	-inf	0	0	-inf	0	0	-inf	0	0	-inf	0	0	-inf	0	0	-inf	0	0	-inf	0	0	-inf	20	0	76.95	0	0	-inf	0	0	-inf	0	0	-inf	0	0	-inf	0	0	-inf	0	0	-inf	0	0	-inf	0	0	-inf	0	0	-inf	0	0	-inf	0	0	-inf	0	0	-inf	0	0	-inf	0	0	-inf	0	0	-inf	0	0	-inf	0	0	-inf	0	0	-inf	0	0	-inf	0	0	-inf	0	0	-inf	0	0	-inf	0	0	-inf	0	0	-inf	0	0	-inf	0	0	-inf	0	0	-inf	0	0	-inf	0	0	-inf	0	0	-inf	0	0	-inf	0	0	-inf	0	0	-inf	0	0	-inf	0	0	-inf	0	0	-inf	0	0	-inf	0	0	-inf	0	0	-inf	0	0	-inf	0	0	-inf	0	0	-inf	0	0	-inf	10	1	135.22387809726553	0	0	-inf	0	0	-inf	0	0	-inf	0	0	-inf	0	0	-inf	0	0	-inf	0	0	-inf	0	0	-inf	9	0	44.7530874297322	0	0	-inf	0	0	-inf	0	0	-inf	0	0	-inf	0	0	-inf	0	0	-inf	0	0	-inf	0	0	-inf	0	0	-inf	0	0	-inf	8	0	136.15943711147187	54	0	136.93948275073174	0	0	-inf	0	0	-inf	0	0	-inf	0	0	-inf	0	0	-inf	0	0	-inf	0	0	-inf	0	0	-inf	0	0	-inf	0	0	-inf	0	0	-inf	0	0	-inf	0	0	-inf	0	0	-inf	0	0	-inf	0	0	-inf	0	0	-inf	0	0	-inf	0	0	-inf	0	0	-inf	0	0	-inf	0	0	-inf	0	0	-inf	0	0	-inf	0	0	-inf	8	8	41.125	0	0	-inf	15	2	57.00838105129568	0	0	-inf	10	0	43.39116882454314	0	0	-inf	522	6	138.04190585518867	0	0	-inf	21	5	151.08491938860732	10	10	94.17888886054565	0	0	-inf	0	0	-inf	0	0	-inf	0	0	-inf	0	0	-inf	0	0	-inf	0	0	-inf	0	0	-inf	0	0	-inf	0	0	-inf	0	0	-inf	0	0	-inf	7	7	150.5295161916265	13	1	67.38461538461539	8	0	58.17434561973233	0	0	-inf	12	2	65.36630930002711	0	0	-inf	0	0	-inf	0	0	-inf	0	0	-inf	0	0	-inf	0	0	-inf	0	0	-inf	0	0	-inf	0	0	-inf	0	0	-inf	16	1	152.55772885211846	0	0	-inf	0	0	-inf	0	0	-inf	0	0	-inf	0	0	-inf	0	0	-inf	0	0	-inf	0	0	-inf	0	0	-inf	10	1	44.15071049024831	0	0	-inf	0	0	-inf	0	0	-inf	0	0	-inf	0	0	-inf	0	0	-inf	0	0	-inf	genus	Secundilactobacillus
176292	0	0	-inf	0	0	-inf	0	0	-inf	0	0	-inf	0	0	-inf	0	0	-inf	0	0	-inf	0	0	-inf	0	0	-inf	0	0	-inf	0	0	-inf	0	0	-inf	0	0	-inf	0	0	-inf	0	0	-inf	0	0	-inf	0	0	-inf	0	0	-inf	0	0	-inf	0	0	-inf	0	0	-inf	0	0	-inf	0	0	-inf	0	0	-inf	0	0	-inf	0	0	-inf	0	0	-inf	0	0	-inf	0	0	-inf	0	0	-inf	0	0	-inf	0	0	-inf	0	0	-inf	0	0	-inf	0	0	-inf	0	0	-inf	0	0	-inf	0	0	-inf	0	0	-inf	0	0	-inf	0	0	-inf	0	0	-inf	0	0	-inf	0	0	-inf	0	0	-inf	0	0	-inf	0	0	-inf	0	0	-inf	0	0	-inf	0	0	-inf	0	0	-inf	0	0	-inf	0	0	-inf	0	0	-inf	0	0	-inf	0	0	-inf	0	0	-inf	0	0	-inf	0	0	-inf	0	0	-inf	0	0	-inf	0	0	-inf	0	0	-inf	0	0	-inf	0	0	-inf	0	0	-inf	0	0	-inf	0	0	-inf	0	0	-inf	0	0	-inf	0	0	-inf	0	0	-inf	0	0	-inf	0	0	-inf	0	0	-inf	0	0	-inf	0	0	-inf	0	0	-inf	0	0	-inf	0	0	-inf	0	0	-inf	0	0	-inf	9	9	44.7530874297322	0	0	-inf	0	0	-inf	0	0	-inf	0	0	-inf	0	0	-inf	0	0	-inf	0	0	-inf	0	0	-inf	0	0	-inf	0	0	-inf	0	0	-inf	54	54	136.93948275073174	0	0	-inf	0	0	-inf	0	0	-inf	0	0	-inf	0	0	-inf	0	0	-inf	0	0	-inf	0	0	-inf	0	0	-inf	0	0	-inf	0	0	-inf	0	0	-inf	0	0	-inf	0	0	-inf	0	0	-inf	0	0	-inf	0	0	-inf	0	0	-inf	0	0	-inf	0	0	-inf	0	0	-inf	0	0	-inf	0	0	-inf	0	0	-inf	0	0	-inf	0	0	-inf	0	0	-inf	13	13	43.932747366879624	0	0	-inf	10	10	43.39116882454314	0	0	-inf	516	516	137.9408858526853	0	0	-inf	0	0	-inf	0	0	-inf	0	0	-inf	0	0	-inf	0	0	-inf	0	0	-inf	0	0	-inf	0	0	-inf	0	0	-inf	0	0	-inf	0	0	-inf	0	0	-inf	0	0	-inf	0	0	-inf	0	0	-inf	12	12	68.91666666666667	0	0	-inf	0	0	-inf	0	0	-inf	0	0	-inf	0	0	-inf	0	0	-inf	0	0	-inf	0	0	-inf	0	0	-inf	0	0	-inf	0	0	-inf	0	0	-inf	0	0	-inf	0	0	-inf	0	0	-inf	0	0	-inf	0	0	-inf	0	0	-inf	0	0	-inf	0	0	-inf	0	0	-inf	0	0	-inf	0	0	-inf	9	9	42.94523387805368	0	0	-inf	0	0	-inf	0	0	-inf	0	0	-inf	0	0	-inf	0	0	-inf	0	0	-inf	species	Secundilactobacillus malefermentans
240427	0	0	-inf	0	0	-inf	0	0	-inf	0	0	-inf	0	0	-inf	0	0	-inf	0	0	-inf	0	0	-inf	0	0	-inf	0	0	-inf	0	0	-inf	0	0	-inf	0	0	-inf	0	0	-inf	0	0	-inf	0	0	-inf	0	0	-inf	0	0	-inf	0	0	-inf	0	0	-inf	0	0	-inf	0	0	-inf	0	0	-inf	0	0	-inf	0	0	-inf	0	0	-inf	0	0	-inf	0	0	-inf	0	0	-inf	20	20	76.95	0	0	-inf	0	0	-inf	0	0	-inf	0	0	-inf	0	0	-inf	0	0	-inf	0	0	-inf	0	0	-inf	0	0	-inf	0	0	-inf	0	0	-inf	0	0	-inf	0	0	-inf	0	0	-inf	0	0	-inf	0	0	-inf	0	0	-inf	0	0	-inf	0	0	-inf	0	0	-inf	0	0	-inf	0	0	-inf	0	0	-inf	0	0	-inf	0	0	-inf	0	0	-inf	0	0	-inf	0	0	-inf	0	0	-inf	0	0	-inf	0	0	-inf	0	0	-inf	0	0	-inf	0	0	-inf	0	0	-inf	0	0	-inf	0	0	-inf	0	0	-inf	0	0	-inf	0	0	-inf	0	0	-inf	0	0	-inf	0	0	-inf	9	9	141.9154201080728	0	0	-inf	0	0	-inf	0	0	-inf	0	0	-inf	0	0	-inf	0	0	-inf	0	0	-inf	0	0	-inf	0	0	-inf	0	0	-inf	0	0	-inf	0	0	-inf	0	0	-inf	0	0	-inf	0	0	-inf	0	0	-inf	0	0	-inf	0	0	-inf	0	0	-inf	8	8	136.15943711147187	0	0	-inf	0	0	-inf	0	0	-inf	0	0	-inf	0	0	-inf	0	0	-inf	0	0	-inf	0	0	-inf	0	0	-inf	0	0	-inf	0	0	-inf	0	0	-inf	0	0	-inf	0	0	-inf	0	0	-inf	0	0	-inf	0	0	-inf	0	0	-inf	0	0	-inf	0	0	-inf	0	0	-inf	0	0	-inf	0	0	-inf	0	0	-inf	0	0	-inf	0	0	-inf	0	0	-inf	0	0	-inf	0	0	-inf	0	0	-inf	0	0	-inf	0	0	-inf	0	0	-inf	0	0	-inf	16	16	157.88827036617752	0	0	-inf	0	0	-inf	0	0	-inf	0	0	-inf	0	0	-inf	0	0	-inf	0	0	-inf	0	0	-inf	0	0	-inf	0	0	-inf	0	0	-inf	0	0	-inf	0	0	-inf	0	0	-inf	0	0	-inf	8	8	58.17434561973233	0	0	-inf	10	10	59.239571160032526	0	0	-inf	0	0	-inf	0	0	-inf	0	0	-inf	0	0	-inf	0	0	-inf	0	0	-inf	0	0	-inf	0	0	-inf	0	0	-inf	15	15	152.67236817730665	0	0	-inf	0	0	-inf	0	0	-inf	0	0	-inf	0	0	-inf	0	0	-inf	0	0	-inf	0	0	-inf	0	0	-inf	0	0	-inf	0	0	-inf	0	0	-inf	0	0	-inf	0	0	-inf	0	0	-inf	0	0	-inf	0	0	-inf	species	Secundilactobacillus paracollinoides
2767893	17	5	58.72397322708959	36	3	57.91361322483311	11	1	57.055975734356366	30	0	54.2586246779063	14	6	60.32089008314415	21	2	61.580859596854594	18	2	58.799573335164105	36	5	56.639403115894794	32	14	47.32264148927624	21	1	57.285714285714285	20	9	107.45181907772091	0	0	-inf	10	10	73.22161226320631	45	9	64.87051593332369	0	0	-inf	82	3	114.83109156638504	13	2	57.53846153846154	36	2	70.34219555489378	62	10	63.83368415276814	70	13	152.09598993750555	49	2	74.52370312745362	207	10	155.54899504336703	48	5	69.86680412121163	26	11	109.649113449406	66	3	49.279448681377126	12	4	52.166666666666664	27	5	55.29983164553722	22	1	58.73753812522985	18	2	60.25615311930747	51	5	76.01952306105983	53	2	59.20508733925393	7	7	78.96278882726905	32	9	55.44122711014667	10	1	56.9	30	13	95.87668662295306	66	11	94.75750968291743	0	0	-inf	14	14	81.990630619292	24	1	50.34824311502697	71	8	126.24171157862867	13	3	56.46153846153846	11	1	60.76459322781348	40	2	52.94702688962927	0	0	-inf	33	10	54.40258762593859	0	0	-inf	39	0	59.9514847694545	10	0	60.46396103067893	13	13	47.11519036023525	16	7	76.79694157144597	60	9	68.37628014920874	22	2	58.29927838504444	16	0	50.97123619572657	17	1	56.705882352941174	12	2	64.75154268101771	66	2	104.34907261757313	20	2	57.68206867873158	0	0	-inf	30	4	72.05018110185112	0	0	-inf	0	0	-inf	12	5	63.7488737710313	13	6	82.28501059080632	13	2	63.955913451544916	30	3	68.12759157499865	27	3	57.15866350652023	20	0	60.43198051533946	33	8	108.12042849901592	18	6	61.29657005391731	16	3	54.40349025766973	27	6	55.407407407407405	0	0	-inf	95	6	113.73456435919687	22	10	70.10995065899381	13	13	50.15219202018688	13	1	42.98078425594791	164	1	161.79405690893316	10	0	60.0	0	0	-inf	23	3	73.81977662748261	34	4	57.270959150562554	0	0	-inf	12	4	80.33002390040932	11	1	69.30300404388554	53	6	78.33731591933514	20	10	64.97783474518874	18	6	92.9617910651774	14	6	78.08221602130268	7	7	110.84725943416986	277	3	43.82841590247251	17	17	45.78204047811249	8	8	45.625	60	6	62.34868311422694	12	2	63.0030474214472	81	2	62.221823461214726	24	9	71.06942037356174	0	0	-inf	13	5	84.5977461409151	10	1	68.96710420953464	38	3	65.55690811950576	24	5	62.605408726649735	38	10	78.63793941071285	15	7	94.90886572413905	14	4	66.19834336727446	9	9	74.99053152091955	22	3	60.23413096508219	30	1	58.718495119534985	14	5	48.46855667190645	17	0	61.84951758685573	30	8	65.13350205248939	27	2	56.925925925925924	7	0	60.0	12	1	59.13663419223244	10	10	103.4955091954585	18	4	60.33434844741618	43	15	83.21539154189632	0	0	-inf	25	1	60.027806656060065	28	8	53.107142857142854	0	0	-inf	8	8	93.1746975871911	55	0	59.06617473285071	58	9	119.23473646919862	11	2	63.49773777714954	28	11	70.76199136032263	20	2	63.80773926449599	444	10	145.4232856429021	58	23	104.09455430300628	50	11	119.81742181936454	16	2	77.17208012681604	29	5	59.22019083065222	12	5	126.25838182656805	180	4	59.02117419786022	8	8	64.0154636622833	13	5	54.12489891266689	26	3	42.508540321350225	27	0	53.10909271047115	175	11	173.63289673329885	15	3	61.818480639503086	38	3	61.06946342912603	40	9	61.05951501153241	41	5	115.4985699686529	51	6	70.47339162750536	10	10	51.247258598468456	22	5	66.28212368872676	10	2	58.263961030678935	22	6	56.34862726438714	10	3	81.40244654400867	60	3	57.90475229188153	29	21	54.02035324776649	25	9	73.65167429866739	43	3	61.057647347669615	12	12	68.71562511703358	14	7	105.12186573030434	20	2	56.9	23	2	48.59556536278291	0	0	-inf	40	9	107.95048579562986	13	5	53.303163499765716	19	3	58.896662101392586	28	7	59.48322922802756	0	0	-inf	14	7	65.83584657591805	10	10	50.8	14	5	51.61711502191351	17	0	56.01721811003401	10	0	57.17962583843564	10	0	49.46270539113887	0	0	-inf	17	5	52.04129642462969	9	9	46.888888888888886	21	1	60.268552871751865	14	5	84.72319655342052	39	13	61.09049207136384	11	11	56.78394222952942	genus	Lentilactobacillus
1581	0	0	-inf	0	0	-inf	0	0	-inf	8	8	46.60438639809857	0	0	-inf	0	0	-inf	0	0	-inf	0	0	-inf	0	0	-inf	0	0	-inf	0	0	-inf	0	0	-inf	0	0	-inf	0	0	-inf	0	0	-inf	0	0	-inf	0	0	-inf	8	8	90.15854432594945	10	10	52.64138126514911	0	0	-inf	7	7	56.58717218822485	10	10	136.71891744803625	0	0	-inf	0	0	-inf	54	54	41.137436109891425	0	0	-inf	0	0	-inf	0	0	-inf	0	0	-inf	21	0	104.45195517885985	13	13	40.69319783654295	0	0	-inf	0	0	-inf	0	0	-inf	0	0	-inf	8	8	57.432277042282095	0	0	-inf	0	0	-inf	0	0	-inf	0	0	-inf	0	0	-inf	0	0	-inf	13	13	40.15384615384615	0	0	-inf	0	0	-inf	0	0	-inf	0	0	-inf	0	0	-inf	0	0	-inf	0	0	-inf	0	0	-inf	0	0	-inf	9	9	41.955922580154095	0	0	-inf	0	0	-inf	0	0	-inf	0	0	-inf	0	0	-inf	0	0	-inf	0	0	-inf	0	0	-inf	0	0	-inf	0	0	-inf	0	0	-inf	0	0	-inf	0	0	-inf	0	0	-inf	0	0	-inf	0	0	-inf	0	0	-inf	0	0	-inf	0	0	-inf	0	0	-inf	0	0	-inf	0	0	-inf	12	12	42.92330441280499	7	7	101.87862763606809	0	0	-inf	0	0	-inf	0	0	-inf	0	0	-inf	0	0	-inf	0	0	-inf	0	0	-inf	0	0	-inf	0	0	-inf	0	0	-inf	0	0	-inf	0	0	-inf	254	254	41.562329112905886	0	0	-inf	0	0	-inf	0	0	-inf	0	0	-inf	0	0	-inf	0	0	-inf	0	0	-inf	0	0	-inf	0	0	-inf	0	0	-inf	0	0	-inf	0	0	-inf	0	0	-inf	0	0	-inf	0	0	-inf	0	0	-inf	0	0	-inf	0	0	-inf	0	0	-inf	0	0	-inf	0	0	-inf	0	0	-inf	0	0	-inf	0	0	-inf	0	0	-inf	0	0	-inf	0	0	-inf	0	0	-inf	0	0	-inf	0	0	-inf	0	0	-inf	0	0	-inf	0	0	-inf	0	0	-inf	0	0	-inf	0	0	-inf	16	7	116.41865599084473	11	11	58.54249568013499	25	14	108.55057364047698	0	0	-inf	0	0	-inf	0	0	-inf	0	0	-inf	0	0	-inf	8	8	40.0	23	23	41.966176015439395	8	8	40.78823660949148	0	0	-inf	0	0	-inf	0	0	-inf	0	0	-inf	11	3	160.479955166982	0	0	-inf	0	0	-inf	0	0	-inf	0	0	-inf	0	0	-inf	0	0	-inf	0	0	-inf	0	0	-inf	0	0	-inf	0	0	-inf	0	0	-inf	0	0	-inf	0	0	-inf	0	0	-inf	0	0	-inf	15	15	128.17246347264648	0	0	-inf	0	0	-inf	0	0	-inf	0	0	-inf	0	0	-inf	0	0	-inf	0	0	-inf	0	0	-inf	0	0	-inf	0	0	-inf	0	0	-inf	0	0	-inf	0	0	-inf	0	0	-inf	0	0	-inf	0	0	-inf	0	0	-inf	species	Lentilactobacillus buchneri
511437	0	0	-inf	0	0	-inf	0	0	-inf	0	0	-inf	0	0	-inf	0	0	-inf	0	0	-inf	0	0	-inf	0	0	-inf	0	0	-inf	0	0	-inf	0	0	-inf	0	0	-inf	0	0	-inf	0	0	-inf	0	0	-inf	0	0	-inf	0	0	-inf	0	0	-inf	0	0	-inf	0	0	-inf	0	0	-inf	0	0	-inf	0	0	-inf	0	0	-inf	0	0	-inf	0	0	-inf	0	0	-inf	0	0	-inf	0	0	-inf	0	0	-inf	0	0	-inf	0	0	-inf	0	0	-inf	0	0	-inf	0	0	-inf	0	0	-inf	0	0	-inf	0	0	-inf	0	0	-inf	0	0	-inf	0	0	-inf	0	0	-inf	0	0	-inf	0	0	-inf	0	0	-inf	0	0	-inf	0	0	-inf	0	0	-inf	0	0	-inf	0	0	-inf	0	0	-inf	0	0	-inf	0	0	-inf	0	0	-inf	0	0	-inf	0	0	-inf	0	0	-inf	0	0	-inf	0	0	-inf	0	0	-inf	0	0	-inf	0	0	-inf	0	0	-inf	0	0	-inf	0	0	-inf	0	0	-inf	0	0	-inf	0	0	-inf	0	0	-inf	0	0	-inf	0	0	-inf	0	0	-inf	0	0	-inf	0	0	-inf	0	0	-inf	0	0	-inf	0	0	-inf	0	0	-inf	0	0	-inf	0	0	-inf	0	0	-inf	0	0	-inf	0	0	-inf	0	0	-inf	0	0	-inf	0	0	-inf	0	0	-inf	0	0	-inf	0	0	-inf	0	0	-inf	0	0	-inf	0	0	-inf	0	0	-inf	0	0	-inf	0	0	-inf	0	0	-inf	0	0	-inf	0	0	-inf	0	0	-inf	0	0	-inf	0	0	-inf	0	0	-inf	0	0	-inf	0	0	-inf	0	0	-inf	0	0	-inf	0	0	-inf	0	0	-inf	0	0	-inf	0	0	-inf	0	0	-inf	0	0	-inf	0	0	-inf	0	0	-inf	0	0	-inf	0	0	-inf	0	0	-inf	0	0	-inf	0	0	-inf	0	0	-inf	0	0	-inf	0	0	-inf	0	0	-inf	0	0	-inf	0	0	-inf	0	0	-inf	0	0	-inf	0	0	-inf	0	0	-inf	0	0	-inf	0	0	-inf	0	0	-inf	0	0	-inf	0	0	-inf	0	0	-inf	0	0	-inf	0	0	-inf	0	0	-inf	0	0	-inf	0	0	-inf	8	8	151.6276280363812	0	0	-inf	0	0	-inf	0	0	-inf	0	0	-inf	0	0	-inf	0	0	-inf	0	0	-inf	0	0	-inf	0	0	-inf	0	0	-inf	0	0	-inf	0	0	-inf	0	0	-inf	0	0	-inf	0	0	-inf	0	0	-inf	0	0	-inf	0	0	-inf	0	0	-inf	0	0	-inf	0	0	-inf	0	0	-inf	0	0	-inf	0	0	-inf	0	0	-inf	0	0	-inf	0	0	-inf	0	0	-inf	0	0	-inf	0	0	-inf	0	0	-inf	0	0	-inf	0	0	-inf	strain	Lentilactobacillus buchneri NRRL B-30929
2737512	0	0	-inf	0	0	-inf	0	0	-inf	0	0	-inf	0	0	-inf	0	0	-inf	0	0	-inf	0	0	-inf	0	0	-inf	0	0	-inf	0	0	-inf	0	0	-inf	0	0	-inf	0	0	-inf	0	0	-inf	0	0	-inf	0	0	-inf	0	0	-inf	0	0	-inf	0	0	-inf	0	0	-inf	0	0	-inf	0	0	-inf	0	0	-inf	0	0	-inf	0	0	-inf	0	0	-inf	0	0	-inf	0	0	-inf	21	0	104.45195517885985	0	0	-inf	0	0	-inf	0	0	-inf	0	0	-inf	0	0	-inf	0	0	-inf	0	0	-inf	0	0	-inf	0	0	-inf	0	0	-inf	0	0	-inf	0	0	-inf	0	0	-inf	0	0	-inf	0	0	-inf	0	0	-inf	0	0	-inf	0	0	-inf	0	0	-inf	0	0	-inf	0	0	-inf	0	0	-inf	0	0	-inf	0	0	-inf	0	0	-inf	0	0	-inf	0	0	-inf	0	0	-inf	0	0	-inf	0	0	-inf	0	0	-inf	0	0	-inf	0	0	-inf	0	0	-inf	0	0	-inf	0	0	-inf	0	0	-inf	0	0	-inf	0	0	-inf	0	0	-inf	0	0	-inf	0	0	-inf	0	0	-inf	0	0	-inf	0	0	-inf	0	0	-inf	0	0	-inf	0	0	-inf	0	0	-inf	0	0	-inf	0	0	-inf	0	0	-inf	0	0	-inf	0	0	-inf	0	0	-inf	0	0	-inf	0	0	-inf	0	0	-inf	0	0	-inf	0	0	-inf	0	0	-inf	0	0	-inf	0	0	-inf	0	0	-inf	0	0	-inf	0	0	-inf	0	0	-inf	0	0	-inf	0	0	-inf	0	0	-inf	0	0	-inf	0	0	-inf	0	0	-inf	0	0	-inf	0	0	-inf	0	0	-inf	0	0	-inf	0	0	-inf	0	0	-inf	0	0	-inf	0	0	-inf	0	0	-inf	0	0	-inf	0	0	-inf	0	0	-inf	0	0	-inf	0	0	-inf	0	0	-inf	0	0	-inf	0	0	-inf	0	0	-inf	0	0	-inf	0	0	-inf	0	0	-inf	0	0	-inf	0	0	-inf	9	0	104.65487830962026	0	0	-inf	11	0	95.09851846926752	0	0	-inf	0	0	-inf	0	0	-inf	0	0	-inf	0	0	-inf	0	0	-inf	0	0	-inf	0	0	-inf	0	0	-inf	0	0	-inf	0	0	-inf	0	0	-inf	0	0	-inf	0	0	-inf	0	0	-inf	0	0	-inf	0	0	-inf	0	0	-inf	0	0	-inf	0	0	-inf	0	0	-inf	0	0	-inf	0	0	-inf	0	0	-inf	0	0	-inf	0	0	-inf	0	0	-inf	0	0	-inf	0	0	-inf	0	0	-inf	0	0	-inf	0	0	-inf	0	0	-inf	0	0	-inf	0	0	-inf	0	0	-inf	0	0	-inf	0	0	-inf	0	0	-inf	0	0	-inf	0	0	-inf	0	0	-inf	0	0	-inf	0	0	-inf	0	0	-inf	0	0	-inf	subspecies	Lentilactobacillus buchneri subsp. silagei
1071400	0	0	-inf	0	0	-inf	0	0	-inf	0	0	-inf	0	0	-inf	0	0	-inf	0	0	-inf	0	0	-inf	0	0	-inf	0	0	-inf	0	0	-inf	0	0	-inf	0	0	-inf	0	0	-inf	0	0	-inf	0	0	-inf	0	0	-inf	0	0	-inf	0	0	-inf	0	0	-inf	0	0	-inf	0	0	-inf	0	0	-inf	0	0	-inf	0	0	-inf	0	0	-inf	0	0	-inf	0	0	-inf	0	0	-inf	21	21	104.45195517885985	0	0	-inf	0	0	-inf	0	0	-inf	0	0	-inf	0	0	-inf	0	0	-inf	0	0	-inf	0	0	-inf	0	0	-inf	0	0	-inf	0	0	-inf	0	0	-inf	0	0	-inf	0	0	-inf	0	0	-inf	0	0	-inf	0	0	-inf	0	0	-inf	0	0	-inf	0	0	-inf	0	0	-inf	0	0	-inf	0	0	-inf	0	0	-inf	0	0	-inf	0	0	-inf	0	0	-inf	0	0	-inf	0	0	-inf	0	0	-inf	0	0	-inf	0	0	-inf	0	0	-inf	0	0	-inf	0	0	-inf	0	0	-inf	0	0	-inf	0	0	-inf	0	0	-inf	0	0	-inf	0	0	-inf	0	0	-inf	0	0	-inf	0	0	-inf	0	0	-inf	0	0	-inf	0	0	-inf	0	0	-inf	0	0	-inf	0	0	-inf	0	0	-inf	0	0	-inf	0	0	-inf	0	0	-inf	0	0	-inf	0	0	-inf	0	0	-inf	0	0	-inf	0	0	-inf	0	0	-inf	0	0	-inf	0	0	-inf	0	0	-inf	0	0	-inf	0	0	-inf	0	0	-inf	0	0	-inf	0	0	-inf	0	0	-inf	0	0	-inf	0	0	-inf	0	0	-inf	0	0	-inf	0	0	-inf	0	0	-inf	0	0	-inf	0	0	-inf	0	0	-inf	0	0	-inf	0	0	-inf	0	0	-inf	0	0	-inf	0	0	-inf	0	0	-inf	0	0	-inf	0	0	-inf	0	0	-inf	0	0	-inf	0	0	-inf	0	0	-inf	0	0	-inf	0	0	-inf	0	0	-inf	0	0	-inf	0	0	-inf	0	0	-inf	9	9	104.65487830962026	0	0	-inf	11	11	95.09851846926752	0	0	-inf	0	0	-inf	0	0	-inf	0	0	-inf	0	0	-inf	0	0	-inf	0	0	-inf	0	0	-inf	0	0	-inf	0	0	-inf	0	0	-inf	0	0	-inf	0	0	-inf	0	0	-inf	0	0	-inf	0	0	-inf	0	0	-inf	0	0	-inf	0	0	-inf	0	0	-inf	0	0	-inf	0	0	-inf	0	0	-inf	0	0	-inf	0	0	-inf	0	0	-inf	0	0	-inf	0	0	-inf	0	0	-inf	0	0	-inf	0	0	-inf	0	0	-inf	0	0	-inf	0	0	-inf	0	0	-inf	0	0	-inf	0	0	-inf	0	0	-inf	0	0	-inf	0	0	-inf	0	0	-inf	0	0	-inf	0	0	-inf	0	0	-inf	0	0	-inf	0	0	-inf	strain	Lentilactobacillus buchneri subsp. silagei CD034
1588	0	0	-inf	0	0	-inf	0	0	-inf	0	0	-inf	0	0	-inf	0	0	-inf	0	0	-inf	0	0	-inf	0	0	-inf	0	0	-inf	0	0	-inf	0	0	-inf	0	0	-inf	11	11	44.18181818181818	0	0	-inf	7	7	111.6696228403058	0	0	-inf	0	0	-inf	0	0	-inf	0	0	-inf	0	0	-inf	0	0	-inf	0	0	-inf	0	0	-inf	0	0	-inf	0	0	-inf	0	0	-inf	0	0	-inf	0	0	-inf	0	0	-inf	0	0	-inf	0	0	-inf	0	0	-inf	0	0	-inf	0	0	-inf	0	0	-inf	0	0	-inf	0	0	-inf	0	0	-inf	0	0	-inf	0	0	-inf	0	0	-inf	0	0	-inf	0	0	-inf	0	0	-inf	0	0	-inf	0	0	-inf	0	0	-inf	0	0	-inf	0	0	-inf	0	0	-inf	0	0	-inf	0	0	-inf	0	0	-inf	0	0	-inf	0	0	-inf	0	0	-inf	0	0	-inf	0	0	-inf	0	0	-inf	0	0	-inf	0	0	-inf	0	0	-inf	0	0	-inf	0	0	-inf	0	0	-inf	0	0	-inf	0	0	-inf	0	0	-inf	0	0	-inf	0	0	-inf	0	0	-inf	9	9	96.86031829015523	0	0	-inf	0	0	-inf	0	0	-inf	0	0	-inf	0	0	-inf	0	0	-inf	0	0	-inf	0	0	-inf	0	0	-inf	0	0	-inf	0	0	-inf	0	0	-inf	0	0	-inf	0	0	-inf	0	0	-inf	0	0	-inf	0	0	-inf	0	0	-inf	0	0	-inf	0	0	-inf	0	0	-inf	10	10	59.2	0	0	-inf	0	0	-inf	0	0	-inf	0	0	-inf	0	0	-inf	0	0	-inf	8	8	56.375	0	0	-inf	0	0	-inf	0	0	-inf	0	0	-inf	0	0	-inf	0	0	-inf	0	0	-inf	0	0	-inf	0	0	-inf	0	0	-inf	0	0	-inf	0	0	-inf	0	0	-inf	0	0	-inf	0	0	-inf	0	0	-inf	0	0	-inf	0	0	-inf	0	0	-inf	0	0	-inf	9	9	77.27539712610364	0	0	-inf	0	0	-inf	0	0	-inf	0	0	-inf	0	0	-inf	0	0	-inf	0	0	-inf	0	0	-inf	0	0	-inf	0	0	-inf	0	0	-inf	0	0	-inf	0	0	-inf	0	0	-inf	0	0	-inf	0	0	-inf	0	0	-inf	0	0	-inf	0	0	-inf	0	0	-inf	0	0	-inf	0	0	-inf	0	0	-inf	0	0	-inf	0	0	-inf	0	0	-inf	0	0	-inf	0	0	-inf	0	0	-inf	0	0	-inf	0	0	-inf	0	0	-inf	0	0	-inf	0	0	-inf	0	0	-inf	0	0	-inf	0	0	-inf	0	0	-inf	0	0	-inf	0	0	-inf	0	0	-inf	0	0	-inf	0	0	-inf	0	0	-inf	0	0	-inf	0	0	-inf	0	0	-inf	0	0	-inf	0	0	-inf	0	0	-inf	0	0	-inf	0	0	-inf	species	Lentilactobacillus hilgardii
33962	0	0	-inf	0	0	-inf	0	0	-inf	0	0	-inf	0	0	-inf	0	0	-inf	0	0	-inf	0	0	-inf	0	0	-inf	0	0	-inf	0	0	-inf	0	0	-inf	0	0	-inf	0	0	-inf	0	0	-inf	17	17	167.150221517519	0	0	-inf	0	0	-inf	0	0	-inf	0	0	-inf	9	9	73.30110757675328	154	154	181.91598178070444	0	0	-inf	8	8	119.50592942454553	0	0	-inf	0	0	-inf	0	0	-inf	0	0	-inf	0	0	-inf	0	0	-inf	0	0	-inf	0	0	-inf	0	0	-inf	0	0	-inf	0	0	-inf	0	0	-inf	0	0	-inf	0	0	-inf	0	0	-inf	0	0	-inf	0	0	-inf	0	0	-inf	0	0	-inf	0	0	-inf	0	0	-inf	0	0	-inf	0	0	-inf	0	0	-inf	0	0	-inf	0	0	-inf	0	0	-inf	0	0	-inf	0	0	-inf	0	0	-inf	0	0	-inf	0	0	-inf	0	0	-inf	0	0	-inf	0	0	-inf	0	0	-inf	0	0	-inf	0	0	-inf	0	0	-inf	0	0	-inf	0	0	-inf	0	0	-inf	0	0	-inf	0	0	-inf	0	0	-inf	0	0	-inf	0	0	-inf	0	0	-inf	19	19	180.57163347693802	0	0	-inf	0	0	-inf	0	0	-inf	119	119	188.79770084560528	0	0	-inf	0	0	-inf	0	0	-inf	0	0	-inf	0	0	-inf	0	0	-inf	0	0	-inf	0	0	-inf	0	0	-inf	0	0	-inf	0	0	-inf	0	0	-inf	0	0	-inf	0	0	-inf	0	0	-inf	0	0	-inf	0	0	-inf	0	0	-inf	0	0	-inf	0	0	-inf	0	0	-inf	0	0	-inf	0	0	-inf	0	0	-inf	0	0	-inf	8	8	92.20826112068522	0	0	-inf	0	0	-inf	0	0	-inf	0	0	-inf	0	0	-inf	0	0	-inf	0	0	-inf	0	0	-inf	0	0	-inf	0	0	-inf	0	0	-inf	0	0	-inf	0	0	-inf	0	0	-inf	0	0	-inf	0	0	-inf	0	0	-inf	0	0	-inf	0	0	-inf	0	0	-inf	0	0	-inf	0	0	-inf	0	0	-inf	0	0	-inf	0	0	-inf	14	14	158.91273497751922	0	0	-inf	0	0	-inf	0	0	-inf	0	0	-inf	0	0	-inf	0	0	-inf	0	0	-inf	0	0	-inf	0	0	-inf	0	0	-inf	0	0	-inf	0	0	-inf	0	0	-inf	0	0	-inf	0	0	-inf	0	0	-inf	0	0	-inf	0	0	-inf	0	0	-inf	0	0	-inf	0	0	-inf	7	7	127.93676764986057	0	0	-inf	0	0	-inf	0	0	-inf	0	0	-inf	0	0	-inf	0	0	-inf	0	0	-inf	0	0	-inf	0	0	-inf	0	0	-inf	0	0	-inf	0	0	-inf	0	0	-inf	0	0	-inf	0	0	-inf	0	0	-inf	0	0	-inf	0	0	-inf	0	0	-inf	0	0	-inf	0	0	-inf	0	0	-inf	0	0	-inf	0	0	-inf	species	Lentilactobacillus kefiri
152331	0	0	-inf	0	0	-inf	0	0	-inf	0	0	-inf	0	0	-inf	0	0	-inf	0	0	-inf	0	0	-inf	0	0	-inf	0	0	-inf	11	11	151.00705163667095	0	0	-inf	0	0	-inf	0	0	-inf	0	0	-inf	27	27	142.20580837439465	0	0	-inf	0	0	-inf	0	0	-inf	57	57	164.27539774998985	7	7	118.90049316279651	0	0	-inf	0	0	-inf	7	7	122.07109079531156	0	0	-inf	0	0	-inf	0	0	-inf	0	0	-inf	0	0	-inf	0	0	-inf	0	0	-inf	0	0	-inf	0	0	-inf	0	0	-inf	0	0	-inf	18	18	173.96033411522544	0	0	-inf	0	0	-inf	0	0	-inf	39	39	178.00324526036908	0	0	-inf	0	0	-inf	0	0	-inf	0	0	-inf	0	0	-inf	0	0	-inf	0	0	-inf	0	0	-inf	0	0	-inf	0	0	-inf	0	0	-inf	0	0	-inf	0	0	-inf	0	0	-inf	0	0	-inf	0	0	-inf	0	0	-inf	0	0	-inf	0	0	-inf	0	0	-inf	0	0	-inf	0	0	-inf	0	0	-inf	0	0	-inf	0	0	-inf	0	0	-inf	0	0	-inf	14	14	129.13809292580245	0	0	-inf	0	0	-inf	0	0	-inf	0	0	-inf	40	40	120.57757259574177	0	0	-inf	0	0	-inf	0	0	-inf	12	12	136.83996278081133	0	0	-inf	0	0	-inf	0	0	-inf	0	0	-inf	0	0	-inf	0	0	-inf	0	0	-inf	15	15	125.0348966338985	0	0	-inf	0	0	-inf	0	0	-inf	0	0	-inf	0	0	-inf	0	0	-inf	0	0	-inf	0	0	-inf	0	0	-inf	0	0	-inf	0	0	-inf	0	0	-inf	0	0	-inf	0	0	-inf	0	0	-inf	0	0	-inf	0	0	-inf	0	0	-inf	0	0	-inf	0	0	-inf	0	0	-inf	0	0	-inf	0	0	-inf	0	0	-inf	0	0	-inf	0	0	-inf	0	0	-inf	0	0	-inf	0	0	-inf	0	0	-inf	7	7	133.62260694815046	0	0	-inf	0	0	-inf	0	0	-inf	0	0	-inf	0	0	-inf	0	0	-inf	31	31	145.43617302057524	0	0	-inf	0	0	-inf	0	0	-inf	382	382	154.46397184895395	24	24	158.85831557750785	0	0	-inf	0	0	-inf	0	0	-inf	7	7	166.05251196259192	0	0	-inf	0	0	-inf	0	0	-inf	0	0	-inf	0	0	-inf	153	153	186.37706470354723	0	0	-inf	0	0	-inf	0	0	-inf	11	11	134.263766861396	0	0	-inf	0	0	-inf	0	0	-inf	0	0	-inf	0	0	-inf	0	0	-inf	0	0	-inf	8	8	48.75	0	0	-inf	0	0	-inf	0	0	-inf	0	0	-inf	0	0	-inf	0	0	-inf	0	0	-inf	0	0	-inf	0	0	-inf	0	0	-inf	0	0	-inf	0	0	-inf	0	0	-inf	0	0	-inf	0	0	-inf	0	0	-inf	0	0	-inf	0	0	-inf	0	0	-inf	0	0	-inf	0	0	-inf	0	0	-inf	0	0	-inf	0	0	-inf	0	0	-inf	species	Lentilactobacillus parabuchneri
1138822	12	12	56.92306746840088	33	33	59.35689023399345	10	10	58.15030347057119	22	22	57.04198405238184	8	8	63.136236105418284	19	19	63.642002712312966	16	16	60.55852974438989	31	31	58.839306844264925	18	18	47.38260502349783	20	20	58.15	0	0	-inf	0	0	-inf	0	0	-inf	25	25	60.257568596993536	0	0	-inf	28	28	59.42857142857143	11	11	60.0	26	26	59.87375541868614	42	42	60.06284786444736	0	0	-inf	24	24	60.897409483220756	33	33	55.50816826126365	43	43	59.35814778160033	0	0	-inf	9	9	57.51551225630992	8	8	56.625	22	22	58.75634592303587	21	21	59.58218279785984	16	16	61.1006722592209	25	25	58.851168824543144	38	38	59.48103212140996	0	0	-inf	23	23	59.85389610029519	9	9	58.77777777777778	17	17	60.0	29	29	60.84024771751745	0	0	-inf	0	0	-inf	23	23	46.027809143773446	24	24	60.71996752556577	10	10	60.0	10	10	58.5	25	25	60.35524302340684	0	0	-inf	23	23	57.34848469732341	0	0	-inf	39	39	59.9514847694545	10	10	60.46396103067893	0	0	-inf	9	9	54.44444444444444	51	51	57.84819699322584	20	20	46.260887538455705	7	7	62.562353701462605	16	16	57.5	10	10	58.4	12	12	62.04481896644151	18	18	58.34543059828412	0	0	-inf	26	26	61.37728568195057	0	0	-inf	0	0	-inf	7	7	57.57142857142857	7	7	57.80565861525561	11	11	57.63636363636363	27	27	59.44444444444444	24	24	58.67849644483526	20	20	60.43198051533946	11	11	53.81818181818182	12	12	60.19485508087596	13	13	57.41968031713198	21	21	57.904761904761905	0	0	-inf	21	21	57.95238095238095	12	12	60.555197117696494	0	0	-inf	0	0	-inf	25	25	62.442759424631916	10	10	60.0	0	0	-inf	20	20	62.79594154601839	30	30	58.94042037063756	0	0	-inf	8	8	57.5	10	10	55.5	32	32	59.51709181858011	10	10	60.41191116150456	12	12	58.80330085889911	8	8	60.0	0	0	-inf	20	20	60.03198051533946	0	0	-inf	0	0	-inf	54	54	59.22582340542294	10	10	58.5	69	69	59.49490701079468	15	15	60.0	0	0	-inf	8	8	59.650996611745185	9	9	59.44444444444444	35	35	57.83654916038796	19	19	60.559979489831015	20	20	60.63140590684478	0	0	-inf	10	10	59.0	0	0	-inf	19	19	57.36842105263158	29	29	59.22602943400171	9	9	43.0	17	17	61.84951758685573	22	22	58.04545454545455	25	25	57.96	7	7	60.0	11	11	60.78541911879903	0	0	-inf	14	14	58.902829307627805	21	21	44.39604043003913	0	0	-inf	24	24	60.862298600062566	20	20	56.1	0	0	-inf	0	0	-inf	55	55	59.06617473285071	9	9	54.012522041356455	9	9	59.77777777777778	17	17	53.8235294117647	18	18	58.92442279482162	36	36	59.43443361963303	0	0	-inf	0	0	-inf	14	14	59.414022776030805	24	24	58.03470282418136	0	0	-inf	176	176	58.97651372382231	0	0	-inf	0	0	-inf	0	0	-inf	19	19	58.29682159509417	11	11	60.0	12	12	59.55330085889911	35	35	59.703988865908265	31	31	58.888866244711274	14	14	59.831400736199235	45	45	57.604278609756236	0	0	-inf	17	17	59.705882352941174	8	8	62.32995128834866	16	16	57.125	7	7	57.285714285714285	57	57	58.683160143854074	0	0	-inf	9	9	61.68977476599572	40	40	58.84394469167966	0	0	-inf	7	7	54.857142857142854	18	18	58.55555555555556	21	21	42.857142857142854	0	0	-inf	16	16	59.0	8	8	59.5	16	16	62.0647862454037	21	21	54.57142857142857	0	0	-inf	7	7	60.0	0	0	-inf	9	9	57.73773447853214	17	17	56.01721811003401	10	10	57.17962583843564	10	10	49.46270539113887	0	0	-inf	12	12	56.03837491179295	0	0	-inf	20	20	60.93198051533946	9	9	59.111111111111114	17	17	59.07163239818318	0	0	-inf	species	Lentilactobacillus curieae
2883998	0	0	-inf	0	0	-inf	0	0	-inf	0	0	-inf	0	0	-inf	0	0	-inf	0	0	-inf	0	0	-inf	0	0	-inf	0	0	-inf	0	0	-inf	0	0	-inf	0	0	-inf	0	0	-inf	0	0	-inf	0	0	-inf	0	0	-inf	0	0	-inf	0	0	-inf	0	0	-inf	0	0	-inf	0	0	-inf	0	0	-inf	0	0	-inf	0	0	-inf	0	0	-inf	0	0	-inf	0	0	-inf	0	0	-inf	0	0	-inf	0	0	-inf	0	0	-inf	0	0	-inf	0	0	-inf	0	0	-inf	0	0	-inf	0	0	-inf	0	0	-inf	0	0	-inf	0	0	-inf	0	0	-inf	0	0	-inf	0	0	-inf	0	0	-inf	0	0	-inf	0	0	-inf	0	0	-inf	0	0	-inf	0	0	-inf	0	0	-inf	0	0	-inf	0	0	-inf	0	0	-inf	0	0	-inf	0	0	-inf	52	52	116.39746341119569	0	0	-inf	0	0	-inf	0	0	-inf	0	0	-inf	0	0	-inf	0	0	-inf	0	0	-inf	0	0	-inf	0	0	-inf	0	0	-inf	0	0	-inf	0	0	-inf	0	0	-inf	0	0	-inf	0	0	-inf	0	0	-inf	0	0	-inf	0	0	-inf	0	0	-inf	0	0	-inf	0	0	-inf	0	0	-inf	0	0	-inf	0	0	-inf	0	0	-inf	0	0	-inf	0	0	-inf	0	0	-inf	0	0	-inf	0	0	-inf	0	0	-inf	0	0	-inf	0	0	-inf	0	0	-inf	0	0	-inf	0	0	-inf	0	0	-inf	0	0	-inf	0	0	-inf	0	0	-inf	0	0	-inf	0	0	-inf	0	0	-inf	0	0	-inf	0	0	-inf	0	0	-inf	0	0	-inf	0	0	-inf	0	0	-inf	0	0	-inf	0	0	-inf	0	0	-inf	0	0	-inf	0	0	-inf	0	0	-inf	0	0	-inf	0	0	-inf	0	0	-inf	0	0	-inf	0	0	-inf	0	0	-inf	0	0	-inf	0	0	-inf	0	0	-inf	0	0	-inf	0	0	-inf	0	0	-inf	0	0	-inf	0	0	-inf	0	0	-inf	0	0	-inf	0	0	-inf	0	0	-inf	0	0	-inf	0	0	-inf	0	0	-inf	0	0	-inf	0	0	-inf	0	0	-inf	0	0	-inf	0	0	-inf	0	0	-inf	0	0	-inf	0	0	-inf	0	0	-inf	0	0	-inf	0	0	-inf	0	0	-inf	0	0	-inf	0	0	-inf	0	0	-inf	0	0	-inf	0	0	-inf	0	0	-inf	0	0	-inf	0	0	-inf	0	0	-inf	0	0	-inf	0	0	-inf	0	0	-inf	0	0	-inf	0	0	-inf	0	0	-inf	0	0	-inf	0	0	-inf	0	0	-inf	0	0	-inf	0	0	-inf	0	0	-inf	0	0	-inf	0	0	-inf	0	0	-inf	0	0	-inf	0	0	-inf	0	0	-inf	0	0	-inf	0	0	-inf	9	9	47.363924268667695	0	0	-inf	species	Lentilactobacillus laojiaonis
2930384	0	0	-inf	0	0	-inf	0	0	-inf	0	0	-inf	0	0	-inf	0	0	-inf	0	0	-inf	0	0	-inf	0	0	-inf	0	0	-inf	0	0	-inf	0	0	-inf	0	0	-inf	0	0	-inf	0	0	-inf	0	0	-inf	0	0	-inf	0	0	-inf	0	0	-inf	0	0	-inf	0	0	-inf	0	0	-inf	0	0	-inf	0	0	-inf	0	0	-inf	0	0	-inf	0	0	-inf	0	0	-inf	0	0	-inf	0	0	-inf	0	0	-inf	0	0	-inf	0	0	-inf	0	0	-inf	0	0	-inf	0	0	-inf	0	0	-inf	0	0	-inf	0	0	-inf	0	0	-inf	0	0	-inf	0	0	-inf	0	0	-inf	0	0	-inf	0	0	-inf	0	0	-inf	0	0	-inf	0	0	-inf	0	0	-inf	0	0	-inf	0	0	-inf	0	0	-inf	0	0	-inf	0	0	-inf	0	0	-inf	0	0	-inf	0	0	-inf	0	0	-inf	0	0	-inf	0	0	-inf	0	0	-inf	0	0	-inf	0	0	-inf	0	0	-inf	0	0	-inf	0	0	-inf	0	0	-inf	0	0	-inf	0	0	-inf	0	0	-inf	0	0	-inf	0	0	-inf	0	0	-inf	0	0	-inf	8	0	41.75	0	0	-inf	0	0	-inf	0	0	-inf	0	0	-inf	0	0	-inf	0	0	-inf	0	0	-inf	0	0	-inf	0	0	-inf	0	0	-inf	0	0	-inf	0	0	-inf	0	0	-inf	0	0	-inf	0	0	-inf	0	0	-inf	0	0	-inf	0	0	-inf	0	0	-inf	0	0	-inf	0	0	-inf	0	0	-inf	0	0	-inf	0	0	-inf	0	0	-inf	0	0	-inf	0	0	-inf	0	0	-inf	0	0	-inf	0	0	-inf	0	0	-inf	0	0	-inf	0	0	-inf	0	0	-inf	0	0	-inf	0	0	-inf	0	0	-inf	0	0	-inf	0	0	-inf	0	0	-inf	0	0	-inf	0	0	-inf	0	0	-inf	0	0	-inf	0	0	-inf	0	0	-inf	0	0	-inf	0	0	-inf	0	0	-inf	10	0	56.86487663492257	0	0	-inf	0	0	-inf	0	0	-inf	0	0	-inf	0	0	-inf	0	0	-inf	0	0	-inf	0	0	-inf	0	0	-inf	0	0	-inf	0	0	-inf	0	0	-inf	0	0	-inf	0	0	-inf	0	0	-inf	0	0	-inf	0	0	-inf	0	0	-inf	0	0	-inf	0	0	-inf	0	0	-inf	0	0	-inf	0	0	-inf	0	0	-inf	0	0	-inf	0	0	-inf	0	0	-inf	0	0	-inf	0	0	-inf	0	0	-inf	0	0	-inf	0	0	-inf	0	0	-inf	0	0	-inf	0	0	-inf	0	0	-inf	0	0	-inf	0	0	-inf	0	0	-inf	0	0	-inf	0	0	-inf	0	0	-inf	0	0	-inf	0	0	-inf	0	0	-inf	0	0	-inf	0	0	-inf	0	0	-inf	0	0	-inf	0	0	-inf	genus	Periweissella
2506420	0	0	-inf	0	0	-inf	0	0	-inf	0	0	-inf	0	0	-inf	0	0	-inf	0	0	-inf	0	0	-inf	0	0	-inf	0	0	-inf	0	0	-inf	0	0	-inf	0	0	-inf	0	0	-inf	0	0	-inf	0	0	-inf	0	0	-inf	0	0	-inf	0	0	-inf	0	0	-inf	0	0	-inf	0	0	-inf	0	0	-inf	0	0	-inf	0	0	-inf	0	0	-inf	0	0	-inf	0	0	-inf	0	0	-inf	0	0	-inf	0	0	-inf	0	0	-inf	0	0	-inf	0	0	-inf	0	0	-inf	0	0	-inf	0	0	-inf	0	0	-inf	0	0	-inf	0	0	-inf	0	0	-inf	0	0	-inf	0	0	-inf	0	0	-inf	0	0	-inf	0	0	-inf	0	0	-inf	0	0	-inf	0	0	-inf	0	0	-inf	0	0	-inf	0	0	-inf	0	0	-inf	0	0	-inf	0	0	-inf	0	0	-inf	0	0	-inf	0	0	-inf	0	0	-inf	0	0	-inf	0	0	-inf	0	0	-inf	0	0	-inf	0	0	-inf	0	0	-inf	0	0	-inf	0	0	-inf	0	0	-inf	0	0	-inf	0	0	-inf	0	0	-inf	0	0	-inf	0	0	-inf	0	0	-inf	8	8	41.75	0	0	-inf	0	0	-inf	0	0	-inf	0	0	-inf	0	0	-inf	0	0	-inf	0	0	-inf	0	0	-inf	0	0	-inf	0	0	-inf	0	0	-inf	0	0	-inf	0	0	-inf	0	0	-inf	0	0	-inf	0	0	-inf	0	0	-inf	0	0	-inf	0	0	-inf	0	0	-inf	0	0	-inf	0	0	-inf	0	0	-inf	0	0	-inf	0	0	-inf	0	0	-inf	0	0	-inf	0	0	-inf	0	0	-inf	0	0	-inf	0	0	-inf	0	0	-inf	0	0	-inf	0	0	-inf	0	0	-inf	0	0	-inf	0	0	-inf	0	0	-inf	0	0	-inf	0	0	-inf	0	0	-inf	0	0	-inf	0	0	-inf	0	0	-inf	0	0	-inf	0	0	-inf	0	0	-inf	0	0	-inf	0	0	-inf	10	10	56.86487663492257	0	0	-inf	0	0	-inf	0	0	-inf	0	0	-inf	0	0	-inf	0	0	-inf	0	0	-inf	0	0	-inf	0	0	-inf	0	0	-inf	0	0	-inf	0	0	-inf	0	0	-inf	0	0	-inf	0	0	-inf	0	0	-inf	0	0	-inf	0	0	-inf	0	0	-inf	0	0	-inf	0	0	-inf	0	0	-inf	0	0	-inf	0	0	-inf	0	0	-inf	0	0	-inf	0	0	-inf	0	0	-inf	0	0	-inf	0	0	-inf	0	0	-inf	0	0	-inf	0	0	-inf	0	0	-inf	0	0	-inf	0	0	-inf	0	0	-inf	0	0	-inf	0	0	-inf	0	0	-inf	0	0	-inf	0	0	-inf	0	0	-inf	0	0	-inf	0	0	-inf	0	0	-inf	0	0	-inf	0	0	-inf	0	0	-inf	0	0	-inf	species	Periweissella cryptocerci
2978367	0	0	-inf	0	0	-inf	0	0	-inf	0	0	-inf	0	0	-inf	0	0	-inf	0	0	-inf	0	0	-inf	0	0	-inf	0	0	-inf	0	0	-inf	0	0	-inf	0	0	-inf	0	0	-inf	0	0	-inf	0	0	-inf	0	0	-inf	0	0	-inf	0	0	-inf	0	0	-inf	0	0	-inf	0	0	-inf	0	0	-inf	0	0	-inf	0	0	-inf	0	0	-inf	0	0	-inf	0	0	-inf	0	0	-inf	0	0	-inf	0	0	-inf	0	0	-inf	0	0	-inf	0	0	-inf	0	0	-inf	0	0	-inf	0	0	-inf	0	0	-inf	0	0	-inf	0	0	-inf	0	0	-inf	0	0	-inf	0	0	-inf	0	0	-inf	0	0	-inf	0	0	-inf	0	0	-inf	0	0	-inf	0	0	-inf	0	0	-inf	0	0	-inf	0	0	-inf	0	0	-inf	0	0	-inf	0	0	-inf	0	0	-inf	0	0	-inf	0	0	-inf	0	0	-inf	0	0	-inf	0	0	-inf	0	0	-inf	0	0	-inf	0	0	-inf	0	0	-inf	0	0	-inf	0	0	-inf	0	0	-inf	0	0	-inf	0	0	-inf	0	0	-inf	0	0	-inf	0	0	-inf	0	0	-inf	0	0	-inf	0	0	-inf	0	0	-inf	0	0	-inf	0	0	-inf	0	0	-inf	0	0	-inf	0	0	-inf	0	0	-inf	0	0	-inf	0	0	-inf	0	0	-inf	0	0	-inf	0	0	-inf	0	0	-inf	0	0	-inf	0	0	-inf	0	0	-inf	0	0	-inf	0	0	-inf	0	0	-inf	0	0	-inf	0	0	-inf	0	0	-inf	0	0	-inf	0	0	-inf	0	0	-inf	0	0	-inf	0	0	-inf	0	0	-inf	0	0	-inf	0	0	-inf	0	0	-inf	0	0	-inf	0	0	-inf	0	0	-inf	0	0	-inf	0	0	-inf	0	0	-inf	0	0	-inf	0	0	-inf	0	0	-inf	0	0	-inf	0	0	-inf	0	0	-inf	0	0	-inf	0	0	-inf	0	0	-inf	0	0	-inf	0	0	-inf	0	0	-inf	0	0	-inf	0	0	-inf	0	0	-inf	0	0	-inf	0	0	-inf	0	0	-inf	0	0	-inf	0	0	-inf	0	0	-inf	0	0	-inf	0	0	-inf	0	0	-inf	0	0	-inf	0	0	-inf	0	0	-inf	0	0	-inf	0	0	-inf	0	0	-inf	0	0	-inf	0	0	-inf	0	0	-inf	0	0	-inf	0	0	-inf	0	0	-inf	0	0	-inf	0	0	-inf	0	0	-inf	0	0	-inf	0	0	-inf	0	0	-inf	0	0	-inf	0	0	-inf	0	0	-inf	0	0	-inf	0	0	-inf	8	0	49.5	0	0	-inf	0	0	-inf	0	0	-inf	0	0	-inf	0	0	-inf	0	0	-inf	0	0	-inf	0	0	-inf	0	0	-inf	0	0	-inf	0	0	-inf	0	0	-inf	0	0	-inf	0	0	-inf	genus	Nicolia
2925830	0	0	-inf	0	0	-inf	0	0	-inf	0	0	-inf	0	0	-inf	0	0	-inf	0	0	-inf	0	0	-inf	0	0	-inf	0	0	-inf	0	0	-inf	0	0	-inf	0	0	-inf	0	0	-inf	0	0	-inf	0	0	-inf	0	0	-inf	0	0	-inf	0	0	-inf	0	0	-inf	0	0	-inf	0	0	-inf	0	0	-inf	0	0	-inf	0	0	-inf	0	0	-inf	0	0	-inf	0	0	-inf	0	0	-inf	0	0	-inf	0	0	-inf	0	0	-inf	0	0	-inf	0	0	-inf	0	0	-inf	0	0	-inf	0	0	-inf	0	0	-inf	0	0	-inf	0	0	-inf	0	0	-inf	0	0	-inf	0	0	-inf	0	0	-inf	0	0	-inf	0	0	-inf	0	0	-inf	0	0	-inf	0	0	-inf	0	0	-inf	0	0	-inf	0	0	-inf	0	0	-inf	0	0	-inf	0	0	-inf	0	0	-inf	0	0	-inf	0	0	-inf	0	0	-inf	0	0	-inf	0	0	-inf	0	0	-inf	0	0	-inf	0	0	-inf	0	0	-inf	0	0	-inf	0	0	-inf	0	0	-inf	0	0	-inf	0	0	-inf	0	0	-inf	0	0	-inf	0	0	-inf	0	0	-inf	0	0	-inf	0	0	-inf	0	0	-inf	0	0	-inf	0	0	-inf	0	0	-inf	0	0	-inf	0	0	-inf	0	0	-inf	0	0	-inf	0	0	-inf	0	0	-inf	0	0	-inf	0	0	-inf	0	0	-inf	0	0	-inf	0	0	-inf	0	0	-inf	0	0	-inf	0	0	-inf	0	0	-inf	0	0	-inf	0	0	-inf	0	0	-inf	0	0	-inf	0	0	-inf	0	0	-inf	0	0	-inf	0	0	-inf	0	0	-inf	0	0	-inf	0	0	-inf	0	0	-inf	0	0	-inf	0	0	-inf	0	0	-inf	0	0	-inf	0	0	-inf	0	0	-inf	0	0	-inf	0	0	-inf	0	0	-inf	0	0	-inf	0	0	-inf	0	0	-inf	0	0	-inf	0	0	-inf	0	0	-inf	0	0	-inf	0	0	-inf	0	0	-inf	0	0	-inf	0	0	-inf	0	0	-inf	0	0	-inf	0	0	-inf	0	0	-inf	0	0	-inf	0	0	-inf	0	0	-inf	0	0	-inf	0	0	-inf	0	0	-inf	0	0	-inf	0	0	-inf	0	0	-inf	0	0	-inf	0	0	-inf	0	0	-inf	0	0	-inf	0	0	-inf	0	0	-inf	0	0	-inf	0	0	-inf	0	0	-inf	0	0	-inf	0	0	-inf	0	0	-inf	0	0	-inf	0	0	-inf	0	0	-inf	0	0	-inf	0	0	-inf	0	0	-inf	0	0	-inf	0	0	-inf	8	8	49.5	0	0	-inf	0	0	-inf	0	0	-inf	0	0	-inf	0	0	-inf	0	0	-inf	0	0	-inf	0	0	-inf	0	0	-inf	0	0	-inf	0	0	-inf	0	0	-inf	0	0	-inf	0	0	-inf	species	Nicolia spurrieriana
81852	1191	6	104.40419045471073	2813	4	85.08468542812759	3371	1	102.04138878991391	2423	27	120.25924870163666	2675	5	109.0467443618925	4661	7	109.25642285300283	2384	9	130.44896147504576	3461	3	93.1174015804751	3969	14	128.82474636957704	1631	3	98.47396878974129	2843	0	122.09975573069765	8757	4	145.69182275710594	2320	1	105.326214568289	7050	20	116.39610503871594	2703	14	94.13200696238317	2594	11	102.71862117180255	1923	9	113.59303613059548	2354	5	101.98905410298701	4956	0	96.2688588004318	6242	5	110.39700016455461	38535	138	155.36737765494573	4112	2	119.89373244616203	3667	5	100.22267362723869	134686	29	179.1131001655896	13389	31	170.36682020263612	2805	2	93.34334838614252	3252	3	122.49553586814467	2194	5	90.64701429384208	1334	10	104.30012645871345	6240	131	121.45452099513209	7390	4	127.61430399772385	3726	6	102.54266077295115	3315	1	96.89499932393842	1468	7	115.64455641454879	2726	1	111.6198366755566	4346	4	123.99162229080157	2120	6	117.6215246252005	2628	6	88.4910399384039	2732	0	97.86215232042052	1935	6	100.33859149874336	1301	8	106.29386654928648	3736	6	104.23946931814817	2652	7	113.44417242821132	3364	9	125.2756417879299	2798	12	91.25851473502101	2213	10	96.75525609317614	1111	5	98.93484457811185	2281	3	92.2935791823538	2899	12	104.62700875859593	1676	2	85.62682610372467	4205	17	141.67732641156388	59152	10	183.3668574202358	1538	9	99.36041888194734	2259	8	111.22977066597734	1453	5	120.13935870200173	3393	4	95.93298120863287	2617	34	123.40787264007248	3931	4	105.6287858566119	3373	0	128.03564204581386	1537	5	103.52701619043302	1769	5	98.77142390571214	1717	7	94.11507167122856	1416	6	106.83180080579592	2934	1	92.99896489197481	3834	4	103.32695276728474	2335	3	116.88893569995653	1407	3	118.07626868917292	2090	10	125.86269108430295	2456	5	114.12488416506616	2197	3	113.42202199115688	4720	17	120.64689439999081	5518	8	105.73028170391757	4089	9	101.98765489790274	3111	5	105.84838661381295	2934	35	95.69011351887302	4598	31	124.34238344395682	6727	16	153.85531665125862	1635	4	117.73007260699366	1629	8	100.741172942928	43099	4	164.21983442352231	3908	8	137.30716286777152	1409	2	127.43055473767127	2034	4	94.14544079180436	2414	1	130.4850265980992	2171	3	102.49267441355632	4233	2	103.77074921035812	2349	0	94.22455806802164	33062	8	172.85546177990292	10520	10	148.21341497904248	1122	7	123.15346351360137	1556	4	98.82210913425513	3835	2	104.60185475538692	1000	0	103.40866285859174	3526	13	138.20732905203434	2264	9	108.9721036840965	4181	5	95.98931032374823	2615	5	107.91518441782424	8812	41	144.89980380288253	2877	7	107.74887173933725	6965	5	138.7969777613542	17398	18	148.46488004559555	2562	35	92.25891830340146	858	9	98.470423049539	1816	9	102.89404618470081	2110	2	99.06107693406837	4385	1	98.84740529072141	1202	7	107.01353078816008	1182	8	93.95887432385996	4617	5	126.72885568250925	3043	4	101.24144047787058	1433	8	101.85931961782016	1129	4	136.30183297204894	1714	1	112.31737281485697	1095	7	100.96974324520349	1680	5	116.59353803139636	1531	14	99.35046718587715	2559	4	162.59567252933536	4129	6	99.86120001345658	1446	10	98.02358608951324	2952	10	108.55978247789629	4663	42	121.84844719851367	1528	4	106.23445068138055	2377	13	107.12349268777716	4409	6	113.57288287849188	2687	17	106.37351074250631	1306	2	111.41201879923949	5848	10	111.7842643161621	2488	8	102.42804117744835	20759	8	165.27413208000314	2004	6	122.19042414228286	1480	7	116.66900058724843	3522	11	102.22993744495668	4179	5	112.82780080066006	1555	3	112.4119062190769	2464	0	104.3773694394975	2369	10	112.5106108638624	1834	4	103.77297197618337	2767	7	110.56562254210921	2767	7	126.63411160719065	2105	10	120.64816485228077	3919	3	120.94593917057365	45125	86	152.90136347914589	3002	4	111.59698901420357	3437	9	86.88552610249789	3163	10	103.07085435069577	7456	3	101.17402357916107	16210	5	137.64565481217315	1479	3	103.44329832377203	11972	19	146.73882674802172	814	6	93.64504595097199	8967	24	128.4377637723987	15876	17	149.05462936429606	1468	16	90.07704286569655	3000	12	99.72166057473788	2135	10	100.49356301107511	3159	8	121.49846262610191	2655	5	100.63698774733926	43991	20	149.5081162983655	3438	8	108.96657884931517	4278	1	119.13279832033567	4928	12	112.69695618466358	3143	0	99.78455071509431	3678	6	101.76011917066579	1082	7	97.4172981719943	3375	26	95.27853921416224	1617	9	102.70029101356091	2334	1	109.86952364169493	1720	8	95.4516462884062	1101	7	111.33672653163582	5121	1	91.77188843623988	2827	15	115.09057037158226	25939	6	153.50286878513643	3542	11	137.55666652498252	1682	4	88.40592896218186	1521	13	98.82941421147584	family	Enterococcaceae
1350	1142	38	106.70057276145188	2704	29	86.79490700180402	3104	44	107.07394665877297	2302	42	123.65418007771784	2670	35	109.11640163242157	4628	62	109.70991358401533	2345	28	131.7377285530765	3401	73	93.92322535904022	3768	223	133.06341741612775	1604	31	99.32911946104367	2827	97	122.49487966274131	8728	660	145.90837727685562	2035	101	112.6342117943085	6936	60	116.6492628105073	2656	40	94.76339168064204	2557	84	103.2830784003612	1878	147	114.20387462058146	2333	30	102.38998141822475	4949	44	96.32424624415404	6199	1046	110.48345237342173	38353	4354	155.43542745382845	4000	159	122.01261334934878	3616	34	100.33732651742002	134604	3473	179.17946165463542	13300	9503	171.15398205457046	2634	59	96.17584208179252	3242	168	122.69282837715106	2179	11	90.8262357223512	1301	52	105.61706197566618	5931	317	122.19990543099853	7374	13	127.79706839321892	3711	62	102.6669697136946	3297	71	96.99925291609622	1461	90	115.92311028700264	2695	127	112.30935851258873	4156	100	126.7060279305635	2082	215	118.41172859114262	2476	112	90.21303230172798	2708	71	98.10006997682608	1904	71	101.07008903852092	1267	20	107.87081324437388	3686	133	104.77594853257033	2591	320	114.81447655547133	3308	154	125.74300051438983	2638	41	93.97923803175945	2124	36	98.66015966938937	1089	31	99.85088367886341	2150	37	94.16845379698705	2790	78	106.88659671659117	1548	61	88.63621766362677	4165	331	142.16881439178715	59113	1484	183.44045432791708	1495	35	100.21793481825345	2194	164	113.1105975521013	1417	91	120.78796305748749	3375	61	95.97197151048249	2552	183	124.9493634404578	3909	14	105.89660528229159	3363	435	128.23045653504886	1522	15	103.95943926724115	1755	51	99.05824289081683	1669	36	95.36854320732	1400	19	107.50117314400572	2916	31	93.17274687453106	3719	29	105.12053020729965	2309	58	117.06179510832392	1397	37	118.43864303637694	2072	20	126.27063458064346	2435	146	114.68725277339128	2174	98	114.01787980752727	4478	682	122.97594912256625	5478	101	106.1537305101963	4056	75	102.25035019562254	2953	136	107.88274891487158	2675	120	99.90536344062215	4548	315	124.24169391534683	6687	690	154.14094080629863	1631	21	117.82006857582512	1564	97	103.0724713443978	43040	2020	164.3667422172578	3863	228	138.0628771367944	1396	92	127.92291495461386	1781	51	101.26442137347668	2405	34	130.78476182113022	2010	57	107.08811205817511	4201	54	104.11368131367799	2285	100	95.45670224141956	33020	835	172.976383230864	10500	2376	148.33442538950098	1115	37	123.563380628001	1479	39	101.47828460522486	3633	22	108.0026424457247	985	25	104.31379577479913	2717	188	132.93915782319525	2145	45	112.1160913257092	4100	32	96.90656993927925	2588	49	108.50329805478404	8728	624	145.4141414502453	2857	27	108.02937776634325	6923	969	139.13130151104815	17300	2637	148.91215518363745	2346	76	95.91534611169318	780	103	103.81488742377282	1645	33	98.30575619950648	1994	49	102.10763302530512	4350	67	98.93888943010722	1169	26	108.76696064876047	1019	26	101.73540419512835	4555	222	127.74920399151209	3016	60	101.63666020308673	1405	53	102.83321102040313	1125	23	136.41757282261622	1700	40	112.39161314221548	1061	38	101.7396608301411	1659	33	117.39402521397889	1398	44	103.91168484100773	2539	290	163.34093453730355	4097	41	100.12523958865627	1396	51	99.76604187358656	2825	62	111.39807372111464	4599	274	122.10436740524003	1513	60	106.71141594067842	2279	66	109.6560325584901	4383	239	113.78535544294891	2562	61	109.14604784378555	1295	47	111.87990674600509	5821	140	112.0401526777607	2426	53	103.87867283888504	20744	9191	165.3106559884014	1948	504	123.94012272966692	1473	73	116.83666576586538	3440	57	103.50814753262162	4138	105	113.43943229400004	1545	28	112.73504473332004	2438	42	104.9634117979185	2324	35	113.7368797397744	1796	38	104.90623078357045	2727	96	111.41090897800193	2725	474	127.69775869507285	2084	43	120.90224161476517	3908	15	121.07366449782157	44894	4812	153.08278189835823	2966	136	112.0235241544589	3142	119	90.65640028392916	3107	97	104.00513862402929	7429	282	101.22948580741752	16173	899	137.817196892621	1476	40	103.53570263913404	11921	1877	146.9750591910802	766	43	96.45130537101534	8586	523	131.9742794464408	15808	1385	149.32164942353083	1404	64	91.81699259056492	2898	36	101.61508717444707	2117	25	100.79676760918534	3151	166	121.6663419345782	2650	70	100.73538902613268	43916	3094	149.57279530934233	3385	42	109.82047738130561	4250	17	119.57838989562177	4820	378	113.93485474865425	3114	85	100.18145874348212	3623	58	102.58654195507637	1061	11	98.30114667492728	3312	40	96.15591776302712	1588	33	103.6398975403598	2321	24	110.10806014624718	1633	68	97.43284146760999	1083	30	112.25396815784094	5080	106	92.14048366781672	2720	74	117.87048537344869	25850	2242	153.74155014319362	3531	315	137.6719780702122	1609	44	89.87055691853452	1456	136	100.60926094217318	genus	Enterococcus
1351	117	117	86.1135206866625	117	117	117.02838584138773	195	195	124.36223961617783	818	818	176.95276029657543	518	518	130.8414114588543	940	940	107.35950311389803	1001	1001	162.89109986441235	285	285	115.65959973765109	1975	1975	153.74191130425132	37	37	120.54104951569389	717	717	143.13318306302142	5635	5627	159.00007423325684	652	652	106.03004876949456	4630	4630	124.0410038787156	340	340	117.10110822473501	269	269	110.41504770460197	554	554	133.71434134250885	377	377	111.38021017389943	135	135	103.75978549811452	1023	1023	105.0440971139713	29088	29046	162.10849150297733	1620	1620	144.6056226997003	294	294	85.49907207934648	505	497	99.12454239170175	516	516	118.05772703113384	345	345	117.31851482204705	1178	1178	154.82830718061635	105	105	115.74951573731728	135	135	84.90253708072552	2514	2514	128.54806739679248	1171	1171	107.05876148467043	885	885	95.78556526286829	461	461	112.86891919340287	565	565	146.31381301645118	338	338	67.73121673138414	293	293	116.88332403322404	682	682	142.9492408517504	476	476	77.6870221194364	154	154	96.76494574238166	570	570	112.23729630892383	101	101	84.20022299165782	360	360	116.40626891741827	313	313	112.67028187316036	1480	1480	154.6724194027434	427	427	89.35478306161048	185	185	102.60191077316729	101	101	101.06130797341036	264	264	97.8892174564006	563	563	94.18401361786428	175	175	83.07736465644625	614	614	137.77605773100157	785	785	105.76487410034487	100	100	103.67750087178878	176	176	122.8435732432119	241	241	128.81973298656064	869	869	100.69939222957387	587	587	141.9345830817448	466	466	102.92348113728404	377	377	164.7785460250439	49	49	103.99960142298578	288	288	98.06153095544663	111	111	109.67411972703243	209	209	108.7328307200767	200	200	91.52175312795576	1877	1877	105.78870922791448	129	129	105.35200613571445	289	289	141.67758541964426	344	344	134.3662545570612	371	371	114.019560552797	517	517	148.19854236061687	1605	1605	128.59957107390557	309	309	103.13007648303052	776	776	105.65570417265491	341	341	107.31356545589198	200	200	93.69390472977099	863	863	124.85612249503825	4998	4998	160.70432716099742	122	122	90.12926159811792	178	178	105.79410431847154	546	546	134.3284709913705	2052	2052	156.90829016018014	362	362	123.38123866115309	446	446	75.04933196723358	677	677	177.69621005958527	69	69	94.72779116569697	1031	1031	108.90839939619123	287	287	165.1636376895345	2812	2812	151.16753394560914	162	162	110.3073348558317	142	142	120.66864132891581	316	316	110.33907394491695	1562	1562	119.68122818495938	117	117	119.75381147681384	832	832	154.69722889262573	331	331	145.5850700992965	355	355	104.92417708261124	752	752	120.33687302980205	6478	6478	156.5283287776834	145	145	125.30040067517133	355	355	112.24984595201336	280	280	127.12298668746493	239	239	104.40763169293108	106	106	125.47953419546442	186	186	126.56359240384691	307	307	105.19385790236069	492	492	98.86861877364667	153	153	118.20503512148505	245	245	102.25415081830988	2281	2281	127.52322442206406	147	147	111.42557495548662	396	396	83.5581349894717	356	356	162.16377218377224	234	234	129.45720593902118	421	421	92.00149088226345	81	81	99.7550354844307	404	404	76.56715206394875	65	65	121.20994091803992	133	126	123.86807592081615	287	287	108.42264262977754	398	398	120.23378580249621	2198	2198	132.7590175925849	326	326	104.52341876444915	914	914	109.99401765067736	862	862	128.05088515191974	1361	1361	118.42495867060482	234	234	116.54374876833415	1064	1064	140.87185079019739	335	335	101.27374379363944	7030	7020	159.55959241275647	275	275	111.14846155491541	164	164	122.33220804185059	1262	1262	96.6888115000547	581	581	73.34413455941919	213	213	118.3800270424258	98	91	122.8418774720385	1625	1625	121.47803829156436	374	374	107.99446614912037	719	719	111.70436557917918	424	424	98.29990182582003	688	688	138.1608685206946	916	916	108.23165467931243	21806	21756	157.42260572091323	960	960	144.05188728514955	617	617	60.80984800671849	611	611	121.59685452553674	1656	1656	119.46159186141342	607	607	93.9517672742547	79	79	100.16756153091761	344	344	148.31545106991942	93	93	102.25383265790761	2501	2501	127.77715189138732	11100	11092	161.20523541102634	107	107	91.06359611744345	431	431	91.8636081041311	308	308	102.42844607602905	193	193	120.70297234133812	520	520	138.38868737972481	787	769	139.9881775456146	182	182	111.6054673458934	2117	2117	139.55173107023995	553	553	101.37488986894874	416	416	68.83253792172266	365	365	96.10776719368997	63	63	86.26077949570107	750	750	119.50808167646218	233	233	150.07029948124287	985	985	104.34135797402993	151	151	117.52916525299425	201	201	102.13355817945616	393	393	79.51377352681908	610	610	147.52872553682815	21462	21413	159.5762965605602	180	180	116.84412586968516	276	276	109.18144854952237	207	207	114.60506529487493	species	Enterococcus faecalis
936153	0	0	-inf	0	0	-inf	0	0	-inf	0	0	-inf	0	0	-inf	0	0	-inf	0	0	-inf	0	0	-inf	0	0	-inf	0	0	-inf	0	0	-inf	0	0	-inf	0	0	-inf	0	0	-inf	0	0	-inf	0	0	-inf	0	0	-inf	0	0	-inf	0	0	-inf	0	0	-inf	16	16	148.3392143438339	0	0	-inf	0	0	-inf	0	0	-inf	0	0	-inf	0	0	-inf	0	0	-inf	0	0	-inf	0	0	-inf	0	0	-inf	0	0	-inf	0	0	-inf	0	0	-inf	0	0	-inf	0	0	-inf	0	0	-inf	0	0	-inf	0	0	-inf	0	0	-inf	0	0	-inf	0	0	-inf	0	0	-inf	0	0	-inf	0	0	-inf	0	0	-inf	0	0	-inf	0	0	-inf	0	0	-inf	0	0	-inf	0	0	-inf	0	0	-inf	0	0	-inf	0	0	-inf	0	0	-inf	0	0	-inf	0	0	-inf	0	0	-inf	0	0	-inf	0	0	-inf	0	0	-inf	0	0	-inf	0	0	-inf	0	0	-inf	0	0	-inf	0	0	-inf	0	0	-inf	0	0	-inf	0	0	-inf	0	0	-inf	0	0	-inf	0	0	-inf	0	0	-inf	0	0	-inf	0	0	-inf	0	0	-inf	0	0	-inf	0	0	-inf	0	0	-inf	0	0	-inf	0	0	-inf	0	0	-inf	0	0	-inf	0	0	-inf	0	0	-inf	0	0	-inf	0	0	-inf	0	0	-inf	0	0	-inf	0	0	-inf	0	0	-inf	0	0	-inf	0	0	-inf	0	0	-inf	0	0	-inf	0	0	-inf	0	0	-inf	0	0	-inf	0	0	-inf	0	0	-inf	0	0	-inf	0	0	-inf	0	0	-inf	0	0	-inf	0	0	-inf	0	0	-inf	0	0	-inf	0	0	-inf	0	0	-inf	0	0	-inf	0	0	-inf	0	0	-inf	0	0	-inf	0	0	-inf	0	0	-inf	0	0	-inf	0	0	-inf	0	0	-inf	7	7	128.71428571428572	0	0	-inf	0	0	-inf	0	0	-inf	0	0	-inf	0	0	-inf	0	0	-inf	0	0	-inf	0	0	-inf	0	0	-inf	0	0	-inf	0	0	-inf	0	0	-inf	0	0	-inf	0	0	-inf	0	0	-inf	0	0	-inf	0	0	-inf	0	0	-inf	0	0	-inf	0	0	-inf	0	0	-inf	0	0	-inf	0	0	-inf	11	11	139.76056806855806	0	0	-inf	0	0	-inf	0	0	-inf	0	0	-inf	0	0	-inf	0	0	-inf	0	0	-inf	0	0	-inf	0	0	-inf	8	8	146.1595206172899	0	0	-inf	0	0	-inf	0	0	-inf	0	0	-inf	0	0	-inf	18	18	126.55555555555556	0	0	-inf	0	0	-inf	0	0	-inf	0	0	-inf	0	0	-inf	0	0	-inf	0	0	-inf	0	0	-inf	0	0	-inf	0	0	-inf	0	0	-inf	0	0	-inf	0	0	-inf	0	0	-inf	0	0	-inf	0	0	-inf	0	0	-inf	strain	Enterococcus faecalis 62
1201292	0	0	-inf	0	0	-inf	0	0	-inf	0	0	-inf	0	0	-inf	0	0	-inf	0	0	-inf	0	0	-inf	0	0	-inf	0	0	-inf	0	0	-inf	0	0	-inf	0	0	-inf	0	0	-inf	0	0	-inf	0	0	-inf	0	0	-inf	0	0	-inf	0	0	-inf	0	0	-inf	16	16	113.9012821962892	0	0	-inf	0	0	-inf	0	0	-inf	0	0	-inf	0	0	-inf	0	0	-inf	0	0	-inf	0	0	-inf	0	0	-inf	0	0	-inf	0	0	-inf	0	0	-inf	0	0	-inf	0	0	-inf	0	0	-inf	0	0	-inf	0	0	-inf	0	0	-inf	0	0	-inf	0	0	-inf	0	0	-inf	0	0	-inf	0	0	-inf	0	0	-inf	0	0	-inf	0	0	-inf	0	0	-inf	0	0	-inf	0	0	-inf	0	0	-inf	0	0	-inf	0	0	-inf	0	0	-inf	0	0	-inf	0	0	-inf	0	0	-inf	0	0	-inf	0	0	-inf	0	0	-inf	0	0	-inf	0	0	-inf	0	0	-inf	0	0	-inf	0	0	-inf	0	0	-inf	0	0	-inf	0	0	-inf	0	0	-inf	0	0	-inf	0	0	-inf	0	0	-inf	0	0	-inf	0	0	-inf	0	0	-inf	0	0	-inf	0	0	-inf	0	0	-inf	0	0	-inf	0	0	-inf	0	0	-inf	0	0	-inf	0	0	-inf	0	0	-inf	0	0	-inf	0	0	-inf	0	0	-inf	0	0	-inf	0	0	-inf	0	0	-inf	0	0	-inf	0	0	-inf	0	0	-inf	0	0	-inf	0	0	-inf	0	0	-inf	0	0	-inf	0	0	-inf	0	0	-inf	0	0	-inf	0	0	-inf	0	0	-inf	0	0	-inf	0	0	-inf	0	0	-inf	0	0	-inf	0	0	-inf	0	0	-inf	0	0	-inf	0	0	-inf	0	0	-inf	0	0	-inf	0	0	-inf	0	0	-inf	0	0	-inf	0	0	-inf	0	0	-inf	0	0	-inf	0	0	-inf	0	0	-inf	0	0	-inf	0	0	-inf	0	0	-inf	0	0	-inf	0	0	-inf	0	0	-inf	0	0	-inf	0	0	-inf	0	0	-inf	0	0	-inf	0	0	-inf	0	0	-inf	0	0	-inf	0	0	-inf	0	0	-inf	0	0	-inf	0	0	-inf	0	0	-inf	0	0	-inf	0	0	-inf	0	0	-inf	0	0	-inf	0	0	-inf	0	0	-inf	0	0	-inf	0	0	-inf	0	0	-inf	0	0	-inf	0	0	-inf	0	0	-inf	0	0	-inf	0	0	-inf	0	0	-inf	0	0	-inf	0	0	-inf	0	0	-inf	0	0	-inf	0	0	-inf	0	0	-inf	0	0	-inf	0	0	-inf	0	0	-inf	0	0	-inf	0	0	-inf	0	0	-inf	0	0	-inf	0	0	-inf	0	0	-inf	0	0	-inf	0	0	-inf	0	0	-inf	17	17	116.62245873633717	0	0	-inf	0	0	-inf	0	0	-inf	strain	Enterococcus faecalis ATCC 29212
1206105	0	0	-inf	0	0	-inf	0	0	-inf	0	0	-inf	0	0	-inf	0	0	-inf	0	0	-inf	0	0	-inf	0	0	-inf	0	0	-inf	0	0	-inf	8	8	125.63152858452294	0	0	-inf	0	0	-inf	0	0	-inf	0	0	-inf	0	0	-inf	0	0	-inf	0	0	-inf	0	0	-inf	10	10	101.19049468055472	0	0	-inf	0	0	-inf	0	0	-inf	0	0	-inf	0	0	-inf	0	0	-inf	0	0	-inf	0	0	-inf	0	0	-inf	0	0	-inf	0	0	-inf	0	0	-inf	0	0	-inf	0	0	-inf	0	0	-inf	0	0	-inf	0	0	-inf	0	0	-inf	0	0	-inf	0	0	-inf	0	0	-inf	0	0	-inf	0	0	-inf	0	0	-inf	0	0	-inf	0	0	-inf	0	0	-inf	0	0	-inf	0	0	-inf	0	0	-inf	0	0	-inf	0	0	-inf	0	0	-inf	0	0	-inf	0	0	-inf	0	0	-inf	0	0	-inf	0	0	-inf	0	0	-inf	0	0	-inf	0	0	-inf	0	0	-inf	0	0	-inf	0	0	-inf	0	0	-inf	0	0	-inf	0	0	-inf	0	0	-inf	0	0	-inf	0	0	-inf	0	0	-inf	0	0	-inf	0	0	-inf	0	0	-inf	0	0	-inf	0	0	-inf	0	0	-inf	0	0	-inf	0	0	-inf	0	0	-inf	0	0	-inf	0	0	-inf	0	0	-inf	0	0	-inf	0	0	-inf	0	0	-inf	0	0	-inf	0	0	-inf	0	0	-inf	0	0	-inf	0	0	-inf	0	0	-inf	0	0	-inf	0	0	-inf	0	0	-inf	0	0	-inf	0	0	-inf	0	0	-inf	0	0	-inf	0	0	-inf	0	0	-inf	0	0	-inf	0	0	-inf	0	0	-inf	0	0	-inf	0	0	-inf	0	0	-inf	0	0	-inf	0	0	-inf	0	0	-inf	0	0	-inf	0	0	-inf	0	0	-inf	0	0	-inf	0	0	-inf	0	0	-inf	0	0	-inf	0	0	-inf	0	0	-inf	0	0	-inf	0	0	-inf	0	0	-inf	0	0	-inf	0	0	-inf	0	0	-inf	0	0	-inf	0	0	-inf	10	10	119.97827804016408	0	0	-inf	0	0	-inf	0	0	-inf	0	0	-inf	0	0	-inf	7	7	96.17805949754681	0	0	-inf	0	0	-inf	0	0	-inf	0	0	-inf	0	0	-inf	0	0	-inf	39	39	136.31938117416908	0	0	-inf	0	0	-inf	0	0	-inf	0	0	-inf	0	0	-inf	0	0	-inf	0	0	-inf	0	0	-inf	0	0	-inf	0	0	-inf	0	0	-inf	0	0	-inf	0	0	-inf	0	0	-inf	0	0	-inf	0	0	-inf	0	0	-inf	0	0	-inf	0	0	-inf	0	0	-inf	0	0	-inf	0	0	-inf	0	0	-inf	0	0	-inf	0	0	-inf	0	0	-inf	0	0	-inf	0	0	-inf	0	0	-inf	32	32	128.45047544035947	0	0	-inf	0	0	-inf	0	0	-inf	strain	Enterococcus faecalis D32
1287066	0	0	-inf	0	0	-inf	0	0	-inf	0	0	-inf	0	0	-inf	0	0	-inf	0	0	-inf	0	0	-inf	0	0	-inf	0	0	-inf	0	0	-inf	0	0	-inf	0	0	-inf	0	0	-inf	0	0	-inf	0	0	-inf	0	0	-inf	0	0	-inf	0	0	-inf	0	0	-inf	0	0	-inf	0	0	-inf	0	0	-inf	8	8	47.25	0	0	-inf	0	0	-inf	0	0	-inf	0	0	-inf	0	0	-inf	0	0	-inf	0	0	-inf	0	0	-inf	0	0	-inf	0	0	-inf	0	0	-inf	0	0	-inf	0	0	-inf	0	0	-inf	0	0	-inf	0	0	-inf	0	0	-inf	0	0	-inf	0	0	-inf	0	0	-inf	0	0	-inf	0	0	-inf	0	0	-inf	0	0	-inf	0	0	-inf	0	0	-inf	0	0	-inf	0	0	-inf	0	0	-inf	0	0	-inf	0	0	-inf	0	0	-inf	0	0	-inf	0	0	-inf	0	0	-inf	0	0	-inf	0	0	-inf	0	0	-inf	0	0	-inf	0	0	-inf	0	0	-inf	0	0	-inf	0	0	-inf	0	0	-inf	0	0	-inf	0	0	-inf	0	0	-inf	0	0	-inf	0	0	-inf	0	0	-inf	0	0	-inf	0	0	-inf	0	0	-inf	0	0	-inf	0	0	-inf	0	0	-inf	0	0	-inf	0	0	-inf	0	0	-inf	0	0	-inf	0	0	-inf	0	0	-inf	0	0	-inf	0	0	-inf	0	0	-inf	0	0	-inf	0	0	-inf	0	0	-inf	0	0	-inf	0	0	-inf	0	0	-inf	0	0	-inf	0	0	-inf	0	0	-inf	0	0	-inf	0	0	-inf	0	0	-inf	0	0	-inf	0	0	-inf	0	0	-inf	0	0	-inf	0	0	-inf	0	0	-inf	0	0	-inf	0	0	-inf	0	0	-inf	0	0	-inf	0	0	-inf	0	0	-inf	0	0	-inf	0	0	-inf	0	0	-inf	0	0	-inf	0	0	-inf	0	0	-inf	0	0	-inf	0	0	-inf	0	0	-inf	0	0	-inf	0	0	-inf	0	0	-inf	0	0	-inf	0	0	-inf	0	0	-inf	0	0	-inf	0	0	-inf	0	0	-inf	0	0	-inf	0	0	-inf	0	0	-inf	0	0	-inf	0	0	-inf	0	0	-inf	0	0	-inf	0	0	-inf	0	0	-inf	0	0	-inf	0	0	-inf	0	0	-inf	0	0	-inf	0	0	-inf	0	0	-inf	0	0	-inf	0	0	-inf	0	0	-inf	0	0	-inf	0	0	-inf	0	0	-inf	0	0	-inf	0	0	-inf	0	0	-inf	0	0	-inf	0	0	-inf	0	0	-inf	0	0	-inf	0	0	-inf	0	0	-inf	0	0	-inf	0	0	-inf	0	0	-inf	0	0	-inf	0	0	-inf	0	0	-inf	0	0	-inf	0	0	-inf	0	0	-inf	0	0	-inf	0	0	-inf	0	0	-inf	0	0	-inf	0	0	-inf	strain	Enterococcus faecalis DENG1
1352	797	797	107.1834261323437	2447	2425	84.42357162262462	2624	2547	105.4162725109235	1109	1109	97.4911503333803	1997	1951	103.61041341544824	3439	3377	111.03030723397062	1069	1041	111.4017428723231	2686	2676	91.12485168167404	1433	1433	103.51728646530306	588	588	87.31531047128975	1377	1286	118.01722644917476	2357	2299	115.44255079101826	1068	1054	120.79956199339915	1104	1057	106.67575603643346	1994	1920	92.86223310497012	1916	1904	102.78078358344592	1039	1026	104.10624335536227	1380	1256	101.50737169712993	4675	4675	95.66691920474447	4043	3794	111.07542704875529	3644	3564	114.78493740982859	2010	2010	101.3478320905499	2754	2754	97.50710729357544	9329	9112	139.8535309356709	3076	3014	127.98202365487164	2059	2015	91.00806270078075	1535	1470	100.0801063002042	1819	1770	88.46251253151361	836	820	108.45969964987981	2457	2457	116.54232130826267	6155	6155	131.9453583859581	2382	2238	101.93462064941527	2200	2184	105.59728700307693	647	647	94.29593406982488	2141	2036	121.17475936896093	3589	3397	130.1824472431393	856	847	94.11006559075956	1520	1422	90.82828664087042	2216	2177	98.4302934235049	1165	1165	91.30672700816825	794	787	119.50284232277905	3030	2961	101.55493882678647	1543	1528	98.4723727802274	1551	1541	95.75821552722603	1905	1905	94.47958840514053	1800	1800	96.7969161483238	893	893	100.98458125543299	1626	1602	88.17240586231036	2076	1571	111.2122079014395	1003	944	85.39843337988074	3101	3101	142.3397098476471	1583	1571	118.10498723462247	1202	1192	100.83880819045446	1582	1543	109.163827613285	995	995	117.99224699579696	2232	2221	91.56181180483466	1581	1558	112.92416089827037	2745	2715	107.35174465542326	2493	2493	123.00064670410009	994	986	102.53017926859273	1234	1166	95.84840569266328	1415	1386	92.88325663275613	1108	1108	106.75352255435713	2134	2134	92.25870396870489	1603	1571	103.15129255373812	1863	1851	121.4491236505857	766	750	120.9336756551614	1623	1598	126.48930955940983	1730	1681	109.84460908687618	1209	1165	103.37410441716662	1854	1755	108.72937710578825	2480	2432	115.22252273545554	2716	2716	101.62020332797833	1105	1074	110.7320027978733	1884	1759	100.47357445016115	2741	2699	125.69222899308602	652	623	113.46273397611066	1328	1321	121.49419023603514	1176	1128	108.45738520542717	8445	8384	131.7274278281951	1341	1294	113.58798669978475	932	898	130.58152919007935	1144	1114	110.9392256131415	1567	1557	109.48493007719904	1744	1717	105.90497442198954	2987	2931	101.9334760393242	1743	1601	85.99094602914144	1901	1892	97.51688400159934	7877	7864	142.887310658078	898	890	125.26543379467226	783	783	100.53549548915305	1735	1595	102.95015886984785	805	805	101.80389460135909	1109	1109	106.86309796435843	1627	1576	104.8960427647762	2957	2917	98.77659524608596	1638	1627	102.52160486893624	1424	1417	99.81500382378823	2523	2498	107.94351928372612	5276	5247	138.22857192253414	13674	13605	147.5852634273108	1272	1201	96.95885528844202	486	486	89.29172433395779	1106	1024	98.57090256337256	1510	1487	103.27670419845995	3429	3359	97.54428469255703	922	902	108.13468864035744	624	624	96.51581883867028	1930	1807	129.4314699431784	2668	2656	100.25201725233295	826	814	106.50507171205267	675	675	130.0447607711526	1362	1307	109.00726133609804	513	513	105.99599722127698	1395	1379	118.18914514630006	784	758	119.43625425758485	2162	2162	161.8386119599448	2552	2539	98.46929745468282	741	732	105.03358292617818	2143	2054	112.51727511267724	1536	1536	111.39261323641342	1127	1127	106.84403184639024	1122	1122	105.19711014817649	3069	3049	108.22640920691657	1013	1004	97.92562605859328	860	847	110.98173515907938	4093	4072	99.79335656062501	1704	1605	105.65072346035925	2819	2785	136.145669028575	837	813	89.97363582302123	1117	1117	117.6601233775373	1549	1382	106.32175814560945	1203	1194	104.27704557154424	1205	1197	108.72659963469742	2271	2198	105.26151804803553	604	594	94.42189997399001	929	862	98.09321388821886	1691	1668	111.16770183142167	1055	1032	111.87131317054998	1138	1129	107.24433880567096	2790	2668	126.61897452181701	13454	13381	147.23611261237585	1480	1480	93.80741458144195	1135	1135	102.18388143222089	1929	1852	94.74832722763888	5125	5082	96.35873188762655	14266	14125	140.1114286804916	1323	1312	102.30114647221755	1905	1788	111.04837227391563	525	525	88.10563104152445	4629	4567	126.21725861562527	1748	1735	106.789829740357	1144	1144	92.38984397721632	2252	2116	101.74927780486047	1721	1703	100.2332554123608	2586	2532	124.6974001965751	1906	1898	90.32144146610989	39059	38948	150.3224307674646	2709	2688	111.30036135763098	1788	1683	98.94879394395862	3629	3268	112.4229085719722	2060	1839	110.52401154831468	2874	2661	100.78857949409867	958	958	99.58829808816299	1896	1756	84.61290089205806	1085	1085	100.73385577095833	1221	1221	115.09212655935579	1138	1121	93.03964068076596	640	632	120.99942576233423	4250	4201	93.61675193035943	1659	1585	110.13728770717832	1773	1746	100.44727168996059	2800	2756	135.80648703567437	1020	1020	84.42041590116477	836	836	90.94880455160502	species	Enterococcus faecium
333849	0	0	-inf	0	0	-inf	0	0	-inf	0	0	-inf	0	0	-inf	0	0	-inf	0	0	-inf	0	0	-inf	0	0	-inf	0	0	-inf	0	0	-inf	0	0	-inf	0	0	-inf	0	0	-inf	0	0	-inf	0	0	-inf	0	0	-inf	0	0	-inf	0	0	-inf	0	0	-inf	0	0	-inf	0	0	-inf	0	0	-inf	0	0	-inf	0	0	-inf	0	0	-inf	0	0	-inf	0	0	-inf	0	0	-inf	0	0	-inf	0	0	-inf	0	0	-inf	0	0	-inf	0	0	-inf	0	0	-inf	0	0	-inf	0	0	-inf	0	0	-inf	0	0	-inf	0	0	-inf	0	0	-inf	0	0	-inf	0	0	-inf	0	0	-inf	0	0	-inf	0	0	-inf	0	0	-inf	0	0	-inf	0	0	-inf	0	0	-inf	0	0	-inf	0	0	-inf	0	0	-inf	0	0	-inf	0	0	-inf	0	0	-inf	0	0	-inf	0	0	-inf	0	0	-inf	0	0	-inf	0	0	-inf	0	0	-inf	0	0	-inf	0	0	-inf	0	0	-inf	0	0	-inf	0	0	-inf	0	0	-inf	0	0	-inf	0	0	-inf	0	0	-inf	0	0	-inf	0	0	-inf	0	0	-inf	0	0	-inf	0	0	-inf	0	0	-inf	0	0	-inf	0	0	-inf	7	7	90.85714285714286	0	0	-inf	0	0	-inf	0	0	-inf	0	0	-inf	0	0	-inf	0	0	-inf	0	0	-inf	0	0	-inf	0	0	-inf	0	0	-inf	0	0	-inf	0	0	-inf	0	0	-inf	0	0	-inf	0	0	-inf	0	0	-inf	0	0	-inf	0	0	-inf	0	0	-inf	0	0	-inf	12	12	116.33670341143049	0	0	-inf	0	0	-inf	0	0	-inf	0	0	-inf	0	0	-inf	0	0	-inf	0	0	-inf	0	0	-inf	0	0	-inf	0	0	-inf	0	0	-inf	0	0	-inf	0	0	-inf	0	0	-inf	0	0	-inf	0	0	-inf	0	0	-inf	0	0	-inf	0	0	-inf	0	0	-inf	0	0	-inf	0	0	-inf	0	0	-inf	0	0	-inf	0	0	-inf	0	0	-inf	0	0	-inf	0	0	-inf	0	0	-inf	0	0	-inf	0	0	-inf	0	0	-inf	0	0	-inf	0	0	-inf	0	0	-inf	0	0	-inf	0	0	-inf	0	0	-inf	0	0	-inf	0	0	-inf	21	21	122.84892345819955	0	0	-inf	0	0	-inf	0	0	-inf	0	0	-inf	8	8	88.10626711161407	0	0	-inf	0	0	-inf	0	0	-inf	0	0	-inf	0	0	-inf	0	0	-inf	0	0	-inf	0	0	-inf	0	0	-inf	0	0	-inf	32	32	111.16621962248593	0	0	-inf	0	0	-inf	0	0	-inf	0	0	-inf	0	0	-inf	0	0	-inf	0	0	-inf	0	0	-inf	0	0	-inf	0	0	-inf	0	0	-inf	0	0	-inf	0	0	-inf	0	0	-inf	0	0	-inf	0	0	-inf	0	0	-inf	strain	Enterococcus faecium DO
565663	0	0	-inf	0	0	-inf	0	0	-inf	0	0	-inf	0	0	-inf	0	0	-inf	0	0	-inf	0	0	-inf	0	0	-inf	0	0	-inf	0	0	-inf	0	0	-inf	0	0	-inf	0	0	-inf	0	0	-inf	0	0	-inf	0	0	-inf	0	0	-inf	0	0	-inf	0	0	-inf	34	34	171.61537440339472	0	0	-inf	0	0	-inf	0	0	-inf	0	0	-inf	0	0	-inf	0	0	-inf	0	0	-inf	0	0	-inf	0	0	-inf	0	0	-inf	0	0	-inf	0	0	-inf	0	0	-inf	0	0	-inf	0	0	-inf	0	0	-inf	0	0	-inf	0	0	-inf	0	0	-inf	0	0	-inf	0	0	-inf	0	0	-inf	0	0	-inf	0	0	-inf	0	0	-inf	0	0	-inf	0	0	-inf	0	0	-inf	0	0	-inf	0	0	-inf	0	0	-inf	0	0	-inf	0	0	-inf	0	0	-inf	0	0	-inf	0	0	-inf	0	0	-inf	0	0	-inf	0	0	-inf	0	0	-inf	0	0	-inf	0	0	-inf	0	0	-inf	0	0	-inf	0	0	-inf	0	0	-inf	0	0	-inf	0	0	-inf	0	0	-inf	12	12	156.08036784772995	0	0	-inf	0	0	-inf	0	0	-inf	0	0	-inf	0	0	-inf	0	0	-inf	0	0	-inf	0	0	-inf	0	0	-inf	0	0	-inf	0	0	-inf	0	0	-inf	0	0	-inf	0	0	-inf	0	0	-inf	0	0	-inf	0	0	-inf	0	0	-inf	0	0	-inf	0	0	-inf	0	0	-inf	0	0	-inf	0	0	-inf	0	0	-inf	0	0	-inf	0	0	-inf	0	0	-inf	0	0	-inf	8	8	114.43994068877285	29	29	135.56537180932835	0	0	-inf	0	0	-inf	0	0	-inf	0	0	-inf	0	0	-inf	0	0	-inf	0	0	-inf	0	0	-inf	0	0	-inf	0	0	-inf	0	0	-inf	0	0	-inf	0	0	-inf	0	0	-inf	0	0	-inf	0	0	-inf	0	0	-inf	0	0	-inf	0	0	-inf	0	0	-inf	0	0	-inf	0	0	-inf	0	0	-inf	0	0	-inf	0	0	-inf	0	0	-inf	0	0	-inf	27	27	155.434280919901	0	0	-inf	0	0	-inf	0	0	-inf	0	0	-inf	0	0	-inf	0	0	-inf	0	0	-inf	0	0	-inf	0	0	-inf	0	0	-inf	0	0	-inf	0	0	-inf	0	0	-inf	0	0	-inf	0	0	-inf	0	0	-inf	0	0	-inf	0	0	-inf	0	0	-inf	0	0	-inf	0	0	-inf	0	0	-inf	0	0	-inf	0	0	-inf	0	0	-inf	0	0	-inf	0	0	-inf	0	0	-inf	0	0	-inf	0	0	-inf	0	0	-inf	0	0	-inf	0	0	-inf	0	0	-inf	0	0	-inf	0	0	-inf	0	0	-inf	0	0	-inf	0	0	-inf	0	0	-inf	0	0	-inf	0	0	-inf	0	0	-inf	0	0	-inf	0	0	-inf	0	0	-inf	strain	Enterococcus faecium Com15
1155766	0	0	-inf	14	14	108.1056978607248	69	69	99.89383082032566	0	0	-inf	8	8	74.14697662953523	62	62	67.87442592678943	13	13	78.2210072550862	10	10	96.37425591700212	0	0	-inf	0	0	-inf	68	68	106.10494613084026	58	58	93.83952590296914	14	14	65.56128605937461	39	39	55.75822119248158	74	74	96.54128054527864	0	0	-inf	13	13	96.47629482771504	124	124	89.36215131169278	0	0	-inf	229	229	92.7996917383538	46	46	107.44704739393022	0	0	-inf	0	0	-inf	192	192	152.0823995967394	24	24	72.41038334229086	33	33	123.391115984054	23	23	133.11925263787975	34	34	68.0498785223982	16	16	95.07441335171556	0	0	-inf	0	0	-inf	128	128	111.17412023901316	0	0	-inf	0	0	-inf	64	64	82.48196275645878	192	192	106.0904060585312	9	9	92.94631670368894	98	98	101.76373933290607	18	18	116.82835116946502	0	0	-inf	7	7	95.41864385811219	69	69	130.2016618012527	15	15	77.43442143285743	10	10	68.55145963805859	0	0	-inf	0	0	-inf	0	0	-inf	24	24	111.31957887690245	490	490	103.35253468601103	59	59	72.7757587404608	0	0	-inf	12	12	83.57126119988533	10	10	102.99725439389503	32	32	92.48699372725818	0	0	-inf	11	11	105.83490433045053	16	16	127.77480653183301	30	30	80.30151594851601	0	0	-inf	8	8	109.40020552935273	54	54	113.06038065880287	22	22	77.92098351272512	0	0	-inf	0	0	-inf	32	32	79.82032924557666	12	12	104.3922496499481	16	16	103.89095658368595	25	25	117.6864093716255	33	33	100.18857936142493	44	44	88.33656329170397	71	71	97.66091730096782	48	48	66.38344427540635	0	0	-inf	31	31	107.88213913132532	106	106	91.66999058334382	42	42	109.9930194224254	11	11	109.2169650409336	7	7	74.3165678329669	48	48	84.71761362571787	26	26	65.98988122076513	47	47	92.63494786283346	0	0	-inf	30	30	102.77248162030395	0	0	-inf	27	27	105.33149737409434	10	10	109.61725811215338	142	142	71.24320686259834	9	9	89.32496037293137	13	13	106.04382318522197	0	0	-inf	0	0	-inf	140	140	103.62984259557945	0	0	-inf	0	0	-inf	51	51	90.83792565044683	40	40	78.85553214849098	11	11	116.18112894977604	7	7	125.25691284043945	25	25	107.53051859129503	21	21	68.00567087844924	12	12	79.44000042387249	71	71	121.81979854492334	0	0	-inf	82	82	134.21842944672034	16	16	73.88598380661085	62	62	77.0085920398308	13	13	57.56755246542992	0	0	-inf	106	106	93.90000867328169	12	12	126.03654873946583	12	12	99.30336913635635	0	0	-inf	21	21	118.56391200501668	0	0	-inf	16	16	101.59870177684117	26	26	94.9166707828614	0	0	-inf	13	13	78.16671858691761	9	9	94.58487236466227	11	11	71.41525396072932	0	0	-inf	0	0	-inf	0	0	-inf	20	20	91.21238348391167	0	0	-inf	13	13	83.71799360436219	21	21	79.69139134021206	99	99	92.15126497264538	7	7	103.8937144780044	24	24	89.46245615097095	0	0	-inf	167	167	102.58003528027245	9	9	76.22093430847347	8	8	130.70340529027135	0	0	-inf	10	10	69.0943800732422	67	67	100.43019664136365	23	23	112.37472379380532	23	23	79.15474926371225	0	0	-inf	0	0	-inf	21	21	99.81891319759478	0	0	-inf	0	0	-inf	77	77	89.29361742864032	31	31	59.81973774053683	116	116	89.59213656552069	11	11	138.12163788516915	103	103	107.38791355061099	0	0	-inf	62	62	65.4641356089365	13	13	61.55597732292632	0	0	-inf	136	136	117.61922443600861	0	0	-inf	12	12	118.8019240693512	8	8	80.51846879530541	17	17	95.2602490525579	21	21	98.57554132927595	97	97	100.69260575219629	331	331	104.11343984514332	221	221	84.14224829930284	213	213	103.6843006936611	0	0	-inf	140	140	59.234478945996095	0	0	-inf	0	0	-inf	17	17	74.13048650371783	8	8	66.05063117098284	42	42	91.94410432736906	32	32	70.65730165900574	27	27	81.42186396853172	44	44	52.32603611012108	0	0	-inf	0	0	-inf	strain	Enterococcus faecium Aus0004
1158600	0	0	-inf	0	0	-inf	0	0	-inf	0	0	-inf	0	0	-inf	0	0	-inf	0	0	-inf	0	0	-inf	0	0	-inf	0	0	-inf	0	0	-inf	0	0	-inf	0	0	-inf	0	0	-inf	0	0	-inf	0	0	-inf	0	0	-inf	0	0	-inf	0	0	-inf	0	0	-inf	0	0	-inf	0	0	-inf	0	0	-inf	0	0	-inf	0	0	-inf	0	0	-inf	0	0	-inf	0	0	-inf	0	0	-inf	0	0	-inf	0	0	-inf	0	0	-inf	0	0	-inf	0	0	-inf	41	41	159.60229447589077	0	0	-inf	0	0	-inf	0	0	-inf	0	0	-inf	0	0	-inf	0	0	-inf	0	0	-inf	0	0	-inf	0	0	-inf	0	0	-inf	0	0	-inf	0	0	-inf	0	0	-inf	0	0	-inf	0	0	-inf	0	0	-inf	0	0	-inf	0	0	-inf	0	0	-inf	0	0	-inf	0	0	-inf	0	0	-inf	0	0	-inf	0	0	-inf	0	0	-inf	0	0	-inf	0	0	-inf	0	0	-inf	0	0	-inf	0	0	-inf	0	0	-inf	0	0	-inf	0	0	-inf	0	0	-inf	0	0	-inf	8	8	152.06894875489076	0	0	-inf	0	0	-inf	0	0	-inf	0	0	-inf	0	0	-inf	0	0	-inf	0	0	-inf	0	0	-inf	10	10	90.75023679909495	0	0	-inf	0	0	-inf	0	0	-inf	0	0	-inf	0	0	-inf	0	0	-inf	0	0	-inf	0	0	-inf	0	0	-inf	0	0	-inf	0	0	-inf	0	0	-inf	0	0	-inf	0	0	-inf	0	0	-inf	0	0	-inf	0	0	-inf	0	0	-inf	0	0	-inf	0	0	-inf	16	16	151.7167434926398	0	0	-inf	0	0	-inf	0	0	-inf	0	0	-inf	0	0	-inf	0	0	-inf	0	0	-inf	0	0	-inf	0	0	-inf	0	0	-inf	0	0	-inf	0	0	-inf	0	0	-inf	0	0	-inf	0	0	-inf	0	0	-inf	0	0	-inf	0	0	-inf	0	0	-inf	0	0	-inf	0	0	-inf	0	0	-inf	0	0	-inf	0	0	-inf	0	0	-inf	0	0	-inf	0	0	-inf	0	0	-inf	0	0	-inf	0	0	-inf	0	0	-inf	0	0	-inf	0	0	-inf	0	0	-inf	0	0	-inf	0	0	-inf	0	0	-inf	0	0	-inf	0	0	-inf	0	0	-inf	20	20	108.72471830363072	0	0	-inf	0	0	-inf	0	0	-inf	0	0	-inf	0	0	-inf	0	0	-inf	0	0	-inf	0	0	-inf	0	0	-inf	0	0	-inf	0	0	-inf	0	0	-inf	0	0	-inf	0	0	-inf	0	0	-inf	27	27	132.70688143277314	0	0	-inf	0	0	-inf	30	30	46.53378375636744	0	0	-inf	0	0	-inf	0	0	-inf	0	0	-inf	0	0	-inf	0	0	-inf	0	0	-inf	0	0	-inf	0	0	-inf	0	0	-inf	0	0	-inf	0	0	-inf	0	0	-inf	0	0	-inf	strain	Enterococcus faecium ATCC 8459 = NRRL B-2354
1305849	0	0	-inf	8	8	175.82808339733944	8	8	176.80549869266378	0	0	-inf	38	38	175.78088251354086	0	0	-inf	15	15	161.69483546006165	0	0	-inf	0	0	-inf	0	0	-inf	23	23	177.93673455874304	0	0	-inf	0	0	-inf	8	8	139.63444296379734	0	0	-inf	12	12	139.2303008852591	0	0	-inf	0	0	-inf	0	0	-inf	20	20	183.17874429973295	0	0	-inf	0	0	-inf	0	0	-inf	25	25	140.5057158084134	0	0	-inf	11	11	168.39920851324675	42	42	183.59239622522242	15	15	186.51423541185352	0	0	-inf	0	0	-inf	0	0	-inf	16	16	173.2198594097487	16	16	151.49420584134887	0	0	-inf	0	0	-inf	0	0	-inf	0	0	-inf	0	0	-inf	21	21	145.82678695032354	0	0	-inf	0	0	-inf	0	0	-inf	0	0	-inf	0	0	-inf	0	0	-inf	0	0	-inf	0	0	-inf	0	0	-inf	15	15	179.9785141104383	0	0	-inf	0	0	-inf	0	0	-inf	0	0	-inf	7	7	161.49580675616755	0	0	-inf	0	0	-inf	7	7	173.8801280065	0	0	-inf	0	0	-inf	0	0	-inf	14	14	182.54961722667724	7	7	182.34265508594115	0	0	-inf	0	0	-inf	0	0	-inf	0	0	-inf	0	0	-inf	0	0	-inf	16	16	161.25286446179686	0	0	-inf	8	8	132.3725937986545	0	0	-inf	0	0	-inf	0	0	-inf	19	19	181.83858206376925	0	0	-inf	18	18	164.05058731450995	0	0	-inf	0	0	-inf	18	18	108.97788237047435	0	0	-inf	34	34	182.03686785215157	0	0	-inf	10	10	180.63315792834567	0	0	-inf	46	46	159.47815801708833	0	0	-inf	0	0	-inf	0	0	-inf	8	8	167.06788566012114	0	0	-inf	0	0	-inf	0	0	-inf	0	0	-inf	0	0	-inf	0	0	-inf	0	0	-inf	0	0	-inf	0	0	-inf	0	0	-inf	0	0	-inf	0	0	-inf	0	0	-inf	0	0	-inf	7	7	169.67874533036837	8	8	151.57318050681516	7	7	142.956082106513	0	0	-inf	17	17	176.81849029986313	0	0	-inf	0	0	-inf	0	0	-inf	34	34	164.1898034116786	0	0	-inf	0	0	-inf	0	0	-inf	0	0	-inf	0	0	-inf	0	0	-inf	78	78	178.84525461076595	0	0	-inf	0	0	-inf	0	0	-inf	0	0	-inf	9	9	170.23732723140844	0	0	-inf	0	0	-inf	0	0	-inf	0	0	-inf	0	0	-inf	0	0	-inf	0	0	-inf	0	0	-inf	0	0	-inf	73	73	175.05322768778822	0	0	-inf	0	0	-inf	0	0	-inf	0	0	-inf	9	9	171.5166914012384	122	122	162.48932206560477	11	11	134.4476401185753	0	0	-inf	0	0	-inf	0	0	-inf	12	12	169.00302938768547	17	17	99.68603279639058	0	0	-inf	14	14	178.1595323586891	0	0	-inf	0	0	-inf	0	0	-inf	0	0	-inf	0	0	-inf	18	18	175.07954859816869	42	42	173.92220177439816	0	0	-inf	35	35	109.54803871846642	0	0	-inf	8	8	179.8805174407393	0	0	-inf	0	0	-inf	0	0	-inf	0	0	-inf	0	0	-inf	0	0	-inf	0	0	-inf	0	0	-inf	0	0	-inf	7	7	169.899192529767	42	42	180.9585812742735	0	0	-inf	0	0	-inf	0	0	-inf	0	0	-inf	strain	Enterococcus faecium Aus0085
1344042	0	0	-inf	0	0	-inf	0	0	-inf	0	0	-inf	0	0	-inf	0	0	-inf	0	0	-inf	0	0	-inf	0	0	-inf	0	0	-inf	0	0	-inf	0	0	-inf	0	0	-inf	0	0	-inf	0	0	-inf	0	0	-inf	0	0	-inf	0	0	-inf	0	0	-inf	0	0	-inf	0	0	-inf	0	0	-inf	0	0	-inf	0	0	-inf	38	38	151.40214628590283	0	0	-inf	0	0	-inf	0	0	-inf	0	0	-inf	0	0	-inf	0	0	-inf	0	0	-inf	0	0	-inf	0	0	-inf	0	0	-inf	0	0	-inf	0	0	-inf	0	0	-inf	0	0	-inf	0	0	-inf	0	0	-inf	0	0	-inf	0	0	-inf	0	0	-inf	0	0	-inf	0	0	-inf	0	0	-inf	0	0	-inf	0	0	-inf	0	0	-inf	0	0	-inf	0	0	-inf	0	0	-inf	0	0	-inf	0	0	-inf	0	0	-inf	0	0	-inf	0	0	-inf	0	0	-inf	0	0	-inf	0	0	-inf	0	0	-inf	0	0	-inf	0	0	-inf	0	0	-inf	0	0	-inf	0	0	-inf	0	0	-inf	0	0	-inf	0	0	-inf	0	0	-inf	0	0	-inf	0	0	-inf	0	0	-inf	0	0	-inf	0	0	-inf	0	0	-inf	0	0	-inf	0	0	-inf	0	0	-inf	0	0	-inf	0	0	-inf	0	0	-inf	0	0	-inf	0	0	-inf	0	0	-inf	0	0	-inf	0	0	-inf	0	0	-inf	0	0	-inf	0	0	-inf	0	0	-inf	0	0	-inf	0	0	-inf	0	0	-inf	0	0	-inf	0	0	-inf	0	0	-inf	0	0	-inf	0	0	-inf	0	0	-inf	0	0	-inf	0	0	-inf	0	0	-inf	0	0	-inf	0	0	-inf	0	0	-inf	0	0	-inf	0	0	-inf	0	0	-inf	0	0	-inf	0	0	-inf	0	0	-inf	0	0	-inf	0	0	-inf	0	0	-inf	0	0	-inf	0	0	-inf	0	0	-inf	0	0	-inf	0	0	-inf	0	0	-inf	0	0	-inf	0	0	-inf	0	0	-inf	0	0	-inf	0	0	-inf	0	0	-inf	0	0	-inf	0	0	-inf	0	0	-inf	0	0	-inf	0	0	-inf	0	0	-inf	0	0	-inf	0	0	-inf	0	0	-inf	0	0	-inf	0	0	-inf	0	0	-inf	0	0	-inf	0	0	-inf	0	0	-inf	0	0	-inf	0	0	-inf	0	0	-inf	0	0	-inf	0	0	-inf	0	0	-inf	0	0	-inf	0	0	-inf	0	0	-inf	0	0	-inf	0	0	-inf	0	0	-inf	0	0	-inf	0	0	-inf	0	0	-inf	0	0	-inf	0	0	-inf	0	0	-inf	0	0	-inf	0	0	-inf	0	0	-inf	0	0	-inf	0	0	-inf	0	0	-inf	0	0	-inf	0	0	-inf	0	0	-inf	0	0	-inf	0	0	-inf	0	0	-inf	0	0	-inf	0	0	-inf	strain	Enterococcus faecium T110
1353	13	13	43.69230769230769	0	0	-inf	0	0	-inf	0	0	-inf	0	0	-inf	0	0	-inf	0	0	-inf	0	0	-inf	0	0	-inf	0	0	-inf	0	0	-inf	0	0	-inf	0	0	-inf	12	12	54.65149946497586	0	0	-inf	0	0	-inf	0	0	-inf	0	0	-inf	0	0	-inf	0	0	-inf	17	17	150.4630672519951	0	0	-inf	0	0	-inf	10	10	81.89444796038345	0	0	-inf	0	0	-inf	0	0	-inf	0	0	-inf	0	0	-inf	0	0	-inf	0	0	-inf	12	12	153.42314716704664	0	0	-inf	0	0	-inf	0	0	-inf	0	0	-inf	0	0	-inf	0	0	-inf	0	0	-inf	7	7	43.57142857142857	0	0	-inf	0	0	-inf	8	8	43.5	10	10	189.09316551804375	0	0	-inf	0	0	-inf	14	14	44.693619865618196	0	0	-inf	0	0	-inf	7	7	91.57142857142857	0	0	-inf	0	0	-inf	7	7	44.0	0	0	-inf	0	0	-inf	8	8	43.625	0	0	-inf	0	0	-inf	0	0	-inf	0	0	-inf	11	11	43.45454545454545	0	0	-inf	0	0	-inf	9	9	43.666666666666664	0	0	-inf	0	0	-inf	0	0	-inf	0	0	-inf	0	0	-inf	0	0	-inf	0	0	-inf	0	0	-inf	0	0	-inf	0	0	-inf	0	0	-inf	0	0	-inf	0	0	-inf	0	0	-inf	0	0	-inf	15	15	67.36990212116184	0	0	-inf	0	0	-inf	0	0	-inf	0	0	-inf	0	0	-inf	0	0	-inf	0	0	-inf	36	36	117.31808446261726	9	9	43.78319403489855	0	0	-inf	0	0	-inf	0	0	-inf	0	0	-inf	0	0	-inf	0	0	-inf	0	0	-inf	0	0	-inf	0	0	-inf	0	0	-inf	9	9	91.4328896006795	9	9	138.93757084130274	0	0	-inf	0	0	-inf	0	0	-inf	0	0	-inf	0	0	-inf	0	0	-inf	0	0	-inf	0	0	-inf	13	13	53.855092351264915	0	0	-inf	0	0	-inf	0	0	-inf	0	0	-inf	0	0	-inf	0	0	-inf	8	8	70.80821921569684	8	8	70.25	0	0	-inf	0	0	-inf	0	0	-inf	0	0	-inf	0	0	-inf	0	0	-inf	0	0	-inf	12	12	43.666666666666664	0	0	-inf	0	0	-inf	0	0	-inf	103	103	170.23689259431927	0	0	-inf	0	0	-inf	0	0	-inf	0	0	-inf	13	13	44.0	0	0	-inf	13	13	47.746060699178486	0	0	-inf	0	0	-inf	0	0	-inf	0	0	-inf	64	64	141.88884630699087	0	0	-inf	0	0	-inf	0	0	-inf	0	0	-inf	0	0	-inf	0	0	-inf	204	204	151.1521942162625	0	0	-inf	0	0	-inf	0	0	-inf	0	0	-inf	0	0	-inf	0	0	-inf	35	35	49.67867980512429	0	0	-inf	0	0	-inf	0	0	-inf	0	0	-inf	0	0	-inf	0	0	-inf	0	0	-inf	0	0	-inf	0	0	-inf	0	0	-inf	0	0	-inf	0	0	-inf	0	0	-inf	0	0	-inf	0	0	-inf	0	0	-inf	0	0	-inf	7	7	43.714285714285715	0	0	-inf	species	Enterococcus gallinarum
1354	0	0	-inf	0	0	-inf	0	0	-inf	13	13	50.16711092662122	0	0	-inf	13	13	143.47832632226357	28	1	144.60714285714286	0	0	-inf	17	1	143.4130072716623	94	94	180.5815733179935	10	10	54.82842712474619	0	0	-inf	9	9	80.69033501745031	74	35	142.54805414752093	0	0	-inf	13	13	75.81735554959519	10	10	54.153910524340084	0	0	-inf	0	0	-inf	0	0	-inf	21	14	98.39944269487697	9	9	99.55555555555556	8	8	75.14052591120777	120584	117226	183.70232521700675	26	26	133.0721416241715	0	0	-inf	11	11	61.29579530496116	0	0	-inf	21	11	165.67823754701328	65	65	156.54169022407402	12	12	60.94330037641771	0	0	-inf	9	9	112.18265980971053	0	0	-inf	0	0	-inf	0	0	-inf	8	8	97.14276502752642	0	0	-inf	11	1	140.85633542065872	0	0	-inf	0	0	-inf	68	37	98.34957686738313	0	0	-inf	0	0	-inf	15	8	91.66666666666667	0	0	-inf	18	2	121.55555555555556	14	14	52.522234910106626	0	0	-inf	0	0	-inf	15	15	64.86380304865105	55016	53580	186.83662731365646	9	9	92.16176045807953	10	10	42.5	0	0	-inf	0	0	-inf	15	15	68.65883659097379	0	0	-inf	0	0	-inf	27	27	133.3258207857953	55	55	114.43133302097617	0	0	-inf	11	11	79.53475009035532	0	0	-inf	0	0	-inf	0	0	-inf	0	0	-inf	11	11	146.52924656254734	0	0	-inf	26	26	43.53791197573353	9	9	84.11264624248037	0	0	-inf	0	0	-inf	0	0	-inf	18	18	68.28101469582049	8	1	140.27666308665874	146	129	163.11162414817016	0	0	-inf	0	0	-inf	31539	31161	174.21792372058272	11	11	74.63636363636364	0	0	-inf	0	0	-inf	0	0	-inf	23	23	177.46036312234844	10	10	51.6	7	7	41.57142857142857	26685	25808	182.49643897449246	7	7	143.07470278902798	0	0	-inf	0	0	-inf	0	0	-inf	15	15	42.320162595580896	0	0	-inf	0	0	-inf	31	16	100.189356699519	0	0	-inf	0	0	-inf	0	0	-inf	25	25	132.96001481087026	64	64	131.36377213177008	13	13	54.88121877867044	0	0	-inf	0	0	-inf	9	9	71.70367160919344	13	13	75.74802852717549	0	0	-inf	17	3	134.86062036131779	35	22	82.29448704202943	13	13	120.746060581742	0	0	-inf	0	0	-inf	0	0	-inf	7	7	98.03483026040833	0	0	-inf	0	0	-inf	14	2	131.67541743733685	0	0	-inf	0	0	-inf	0	0	-inf	0	0	-inf	0	0	-inf	0	0	-inf	8	8	90.67896791102707	0	0	-inf	0	0	-inf	9	1	135.1983208865444	10	10	55.84558441227157	44	44	136.51169706497788	0	0	-inf	0	0	-inf	20	7	143.2207552130033	14	14	63.309503177338634	7	7	79.0	0	0	-inf	18	18	116.30100749940246	9	9	70.64561506488411	0	0	-inf	10	10	106.92859474582106	71	2	139.49538178633708	10	10	106.54558441227157	88	88	136.83088831170872	0	0	-inf	13	4	100.84615384615384	0	0	-inf	0	0	-inf	28	28	119.00081463456661	0	0	-inf	11	11	78.92850307159284	0	0	-inf	658	647	182.47738190445875	0	0	-inf	0	0	-inf	0	0	-inf	0	0	-inf	0	0	-inf	9	9	42.55555555555556	97	76	118.717382435071	0	0	-inf	0	0	-inf	14	4	141.89223604183528	0	0	-inf	0	0	-inf	0	0	-inf	9	0	151.0	0	0	-inf	0	0	-inf	0	0	-inf	0	0	-inf	0	0	-inf	8	8	65.2243194254419	0	0	-inf	0	0	-inf	13	13	43.40721060129717	9	9	81.22222222222223	species	Enterococcus hirae
768486	0	0	-inf	0	0	-inf	0	0	-inf	0	0	-inf	0	0	-inf	0	0	-inf	27	27	146.33333333333334	0	0	-inf	16	16	147.0	0	0	-inf	0	0	-inf	0	0	-inf	0	0	-inf	39	39	146.30769230769232	0	0	-inf	0	0	-inf	0	0	-inf	0	0	-inf	0	0	-inf	0	0	-inf	7	7	144.14448041467892	0	0	-inf	0	0	-inf	3358	3358	157.65211603286616	0	0	-inf	0	0	-inf	0	0	-inf	0	0	-inf	10	10	152.72973005775427	0	0	-inf	0	0	-inf	0	0	-inf	0	0	-inf	0	0	-inf	0	0	-inf	0	0	-inf	0	0	-inf	0	0	-inf	10	10	150.8	0	0	-inf	0	0	-inf	31	31	138.06451612903226	0	0	-inf	0	0	-inf	7	7	141.28571428571428	0	0	-inf	16	16	131.6875	0	0	-inf	0	0	-inf	0	0	-inf	0	0	-inf	1436	1436	160.77238314810256	0	0	-inf	0	0	-inf	0	0	-inf	0	0	-inf	0	0	-inf	0	0	-inf	0	0	-inf	0	0	-inf	0	0	-inf	0	0	-inf	0	0	-inf	0	0	-inf	0	0	-inf	0	0	-inf	0	0	-inf	0	0	-inf	0	0	-inf	0	0	-inf	0	0	-inf	0	0	-inf	0	0	-inf	0	0	-inf	0	0	-inf	7	7	144.42857142857142	17	17	151.19606144016123	0	0	-inf	0	0	-inf	378	378	149.84931310977566	0	0	-inf	0	0	-inf	0	0	-inf	0	0	-inf	0	0	-inf	0	0	-inf	0	0	-inf	877	877	138.36639125853492	0	0	-inf	0	0	-inf	0	0	-inf	0	0	-inf	0	0	-inf	0	0	-inf	0	0	-inf	15	15	148.26666666666668	0	0	-inf	0	0	-inf	0	0	-inf	0	0	-inf	0	0	-inf	0	0	-inf	0	0	-inf	0	0	-inf	0	0	-inf	0	0	-inf	0	0	-inf	14	14	144.07142857142858	13	13	134.84615384615384	0	0	-inf	0	0	-inf	0	0	-inf	0	0	-inf	0	0	-inf	0	0	-inf	0	0	-inf	12	12	146.91666666666666	0	0	-inf	0	0	-inf	0	0	-inf	0	0	-inf	0	0	-inf	0	0	-inf	0	0	-inf	0	0	-inf	0	0	-inf	8	8	146.75	0	0	-inf	0	0	-inf	0	0	-inf	0	0	-inf	13	13	145.69230769230768	0	0	-inf	0	0	-inf	0	0	-inf	0	0	-inf	0	0	-inf	0	0	-inf	0	0	-inf	69	69	140.2053928526077	0	0	-inf	0	0	-inf	0	0	-inf	9	9	122.33333333333333	0	0	-inf	0	0	-inf	0	0	-inf	0	0	-inf	0	0	-inf	0	0	-inf	11	11	166.0958765901903	0	0	-inf	0	0	-inf	0	0	-inf	0	0	-inf	0	0	-inf	0	0	-inf	21	21	132.1374652506819	0	0	-inf	0	0	-inf	10	10	138.7	0	0	-inf	0	0	-inf	0	0	-inf	9	9	151.0	0	0	-inf	0	0	-inf	0	0	-inf	0	0	-inf	0	0	-inf	0	0	-inf	0	0	-inf	0	0	-inf	0	0	-inf	0	0	-inf	strain	Enterococcus hirae ATCC 9790
33945	0	0	-inf	7	7	65.52966940844973	0	0	-inf	17	17	59.22686745597062	9	9	101.40064136036042	0	0	-inf	0	0	-inf	0	0	-inf	11	11	53.30912648383486	0	0	-inf	303	303	127.0139287087264	0	0	-inf	0	0	-inf	15	15	68.43394832943667	12	12	50.502208311251096	0	0	-inf	0	0	-inf	0	0	-inf	11	11	116.66225533473288	8	8	95.07607212763776	34	34	115.4258489570695	0	0	-inf	439	439	128.52432069790095	53	53	113.49506973962504	0	0	-inf	0	0	-inf	193	193	116.01022214112677	0	0	-inf	8	8	91.91954519812504	0	0	-inf	0	0	-inf	322	322	131.31799660462295	0	0	-inf	0	0	-inf	0	0	-inf	0	0	-inf	0	0	-inf	0	0	-inf	17	17	133.4055963036856	0	0	-inf	0	0	-inf	0	0	-inf	0	0	-inf	0	0	-inf	0	0	-inf	0	0	-inf	0	0	-inf	0	0	-inf	0	0	-inf	10	10	57.14266975967259	7	7	123.99072151567516	0	0	-inf	8	8	61.0	0	0	-inf	0	0	-inf	0	0	-inf	0	0	-inf	0	0	-inf	26	26	141.97444310035544	0	0	-inf	0	0	-inf	0	0	-inf	0	0	-inf	0	0	-inf	0	0	-inf	0	0	-inf	0	0	-inf	0	0	-inf	0	0	-inf	0	0	-inf	0	0	-inf	0	0	-inf	11	11	87.8292208351441	230	230	119.4158719863583	0	0	-inf	295	295	125.23138465332525	0	0	-inf	0	0	-inf	0	0	-inf	53	53	107.44548079466146	0	0	-inf	0	0	-inf	0	0	-inf	0	0	-inf	0	0	-inf	0	0	-inf	0	0	-inf	486	486	129.63180404893504	0	0	-inf	0	0	-inf	18	18	44.97944999218848	0	0	-inf	0	0	-inf	0	0	-inf	9	9	57.705906106106575	0	0	-inf	0	0	-inf	18	18	129.3321003032412	0	0	-inf	0	0	-inf	0	0	-inf	39	39	46.51212625690643	10	10	112.47004328534558	0	0	-inf	0	0	-inf	63	63	126.06801853033198	0	0	-inf	9	9	43.57275232702125	10	10	60.93203541556479	0	0	-inf	0	0	-inf	0	0	-inf	7	7	112.28571428571429	25	25	127.48196322586851	0	0	-inf	0	0	-inf	0	0	-inf	0	0	-inf	13	13	42.76923076923077	12	12	92.7043719130523	0	0	-inf	0	0	-inf	7	7	90.09978914493288	27	27	115.50742864030573	10	10	74.75269119345812	10	10	94.6	12	12	82.17406470249257	0	0	-inf	0	0	-inf	18	18	99.67821952207844	0	0	-inf	169	169	101.76533370308155	1922	1922	132.50082189733385	0	0	-inf	0	0	-inf	7	7	40.714285714285715	0	0	-inf	0	0	-inf	0	0	-inf	100	100	127.5021190380163	0	0	-inf	237	237	80.39951328728628	0	0	-inf	15	15	42.96154313175224	14	14	48.785714285714285	16	16	131.54086636890506	14	14	55.798766306060394	23	23	129.70342706882562	0	0	-inf	0	0	-inf	27	27	49.665333636225306	1120	1120	109.16146178929722	7	7	40.714285714285715	0	0	-inf	0	0	-inf	12	12	108.26605289143632	39	39	123.1020053299834	50	50	140.57141632556502	0	0	-inf	0	0	-inf	0	0	-inf	0	0	-inf	0	0	-inf	8	8	40.93062783265855	0	0	-inf	0	0	-inf	0	0	-inf	0	0	-inf	0	0	-inf	0	0	-inf	10	10	60.40406571640635	20	20	105.88946482734565	8	8	76.32772606795838	0	0	-inf	0	0	-inf	species	Enterococcus avium
37734	0	0	-inf	0	0	-inf	0	0	-inf	11	11	130.0775367461442	0	0	-inf	0	0	-inf	0	0	-inf	0	0	-inf	0	0	-inf	0	0	-inf	0	0	-inf	0	0	-inf	0	0	-inf	0	0	-inf	0	0	-inf	7	7	156.12138061070817	7	7	142.6497518261051	0	0	-inf	0	0	-inf	0	0	-inf	19	19	158.88903350713275	0	0	-inf	0	0	-inf	23	23	102.2813843826394	13	13	109.40637481703726	0	0	-inf	0	0	-inf	0	0	-inf	0	0	-inf	0	0	-inf	0	0	-inf	0	0	-inf	0	0	-inf	0	0	-inf	0	0	-inf	0	0	-inf	0	0	-inf	0	0	-inf	19	19	59.2622503188051	0	0	-inf	0	0	-inf	12	12	113.90080605377437	141	141	169.46019460546447	0	0	-inf	0	0	-inf	0	0	-inf	0	0	-inf	0	0	-inf	0	0	-inf	52	52	48.80769230769231	0	0	-inf	0	0	-inf	0	0	-inf	8	8	114.04791980229673	0	0	-inf	7	7	152.2516095524704	0	0	-inf	0	0	-inf	0	0	-inf	0	0	-inf	7	7	66.67247610996186	0	0	-inf	0	0	-inf	0	0	-inf	0	0	-inf	0	0	-inf	0	0	-inf	0	0	-inf	66	66	151.57644878393901	0	0	-inf	16	16	78.10473221289169	0	0	-inf	0	0	-inf	18	18	132.21884136560124	0	0	-inf	0	0	-inf	0	0	-inf	0	0	-inf	0	0	-inf	10	10	120.36020187942479	0	0	-inf	0	0	-inf	40	40	161.80140991838903	0	0	-inf	0	0	-inf	0	0	-inf	0	0	-inf	34	34	131.99798162357555	0	0	-inf	0	0	-inf	9	9	53.234744263578676	0	0	-inf	0	0	-inf	472	435	153.99110544628078	0	0	-inf	0	0	-inf	0	0	-inf	38	38	115.75589617514571	0	0	-inf	0	0	-inf	20	20	123.87822029670369	0	0	-inf	0	0	-inf	0	0	-inf	0	0	-inf	16	16	156.62593209346122	0	0	-inf	9	9	71.03474795406964	9	9	136.60400840324843	0	0	-inf	10	10	82.89852787981883	0	0	-inf	0	0	-inf	0	0	-inf	0	0	-inf	0	0	-inf	0	0	-inf	0	0	-inf	0	0	-inf	0	0	-inf	61	61	67.84154697196037	0	0	-inf	19	19	146.51543404128356	0	0	-inf	0	0	-inf	28	28	160.86532179053808	0	0	-inf	0	0	-inf	0	0	-inf	15	15	148.20457526793652	0	0	-inf	0	0	-inf	0	0	-inf	0	0	-inf	0	0	-inf	0	0	-inf	0	0	-inf	0	0	-inf	0	0	-inf	0	0	-inf	0	0	-inf	2215	2138	165.23524438747708	0	0	-inf	10	10	48.3	0	0	-inf	0	0	-inf	0	0	-inf	0	0	-inf	7066	6273	152.8661725991111	0	0	-inf	16	16	61.32050460881189	45	45	152.0482032434031	0	0	-inf	0	0	-inf	11	11	133.55354964416063	0	0	-inf	0	0	-inf	34	34	87.14761781347278	0	0	-inf	0	0	-inf	21	21	122.40781557277465	0	0	-inf	0	0	-inf	0	0	-inf	0	0	-inf	0	0	-inf	0	0	-inf	14	14	70.90599677290037	0	0	-inf	0	0	-inf	0	0	-inf	0	0	-inf	0	0	-inf	0	0	-inf	7	7	159.1898649731816	species	Enterococcus casseliflavus
565655	0	0	-inf	0	0	-inf	0	0	-inf	0	0	-inf	0	0	-inf	0	0	-inf	0	0	-inf	0	0	-inf	0	0	-inf	0	0	-inf	0	0	-inf	0	0	-inf	0	0	-inf	0	0	-inf	0	0	-inf	0	0	-inf	0	0	-inf	0	0	-inf	0	0	-inf	0	0	-inf	0	0	-inf	0	0	-inf	0	0	-inf	0	0	-inf	0	0	-inf	0	0	-inf	0	0	-inf	0	0	-inf	0	0	-inf	0	0	-inf	0	0	-inf	0	0	-inf	0	0	-inf	0	0	-inf	0	0	-inf	0	0	-inf	0	0	-inf	0	0	-inf	0	0	-inf	0	0	-inf	0	0	-inf	0	0	-inf	0	0	-inf	0	0	-inf	0	0	-inf	0	0	-inf	0	0	-inf	0	0	-inf	0	0	-inf	0	0	-inf	0	0	-inf	0	0	-inf	0	0	-inf	0	0	-inf	0	0	-inf	0	0	-inf	0	0	-inf	0	0	-inf	0	0	-inf	0	0	-inf	0	0	-inf	0	0	-inf	0	0	-inf	0	0	-inf	0	0	-inf	0	0	-inf	0	0	-inf	0	0	-inf	0	0	-inf	0	0	-inf	0	0	-inf	0	0	-inf	0	0	-inf	0	0	-inf	0	0	-inf	0	0	-inf	0	0	-inf	0	0	-inf	0	0	-inf	0	0	-inf	0	0	-inf	0	0	-inf	0	0	-inf	0	0	-inf	0	0	-inf	0	0	-inf	0	0	-inf	0	0	-inf	0	0	-inf	0	0	-inf	0	0	-inf	0	0	-inf	0	0	-inf	37	37	144.36846175141815	0	0	-inf	0	0	-inf	0	0	-inf	0	0	-inf	0	0	-inf	0	0	-inf	0	0	-inf	0	0	-inf	0	0	-inf	0	0	-inf	0	0	-inf	0	0	-inf	0	0	-inf	0	0	-inf	0	0	-inf	0	0	-inf	0	0	-inf	0	0	-inf	0	0	-inf	0	0	-inf	0	0	-inf	0	0	-inf	0	0	-inf	0	0	-inf	0	0	-inf	0	0	-inf	0	0	-inf	0	0	-inf	0	0	-inf	0	0	-inf	0	0	-inf	0	0	-inf	0	0	-inf	0	0	-inf	0	0	-inf	0	0	-inf	0	0	-inf	0	0	-inf	0	0	-inf	0	0	-inf	0	0	-inf	0	0	-inf	0	0	-inf	0	0	-inf	0	0	-inf	0	0	-inf	0	0	-inf	77	77	146.97551797901136	0	0	-inf	0	0	-inf	0	0	-inf	0	0	-inf	0	0	-inf	0	0	-inf	793	793	138.91295407106603	0	0	-inf	0	0	-inf	0	0	-inf	0	0	-inf	0	0	-inf	0	0	-inf	0	0	-inf	0	0	-inf	0	0	-inf	0	0	-inf	0	0	-inf	0	0	-inf	0	0	-inf	0	0	-inf	0	0	-inf	0	0	-inf	0	0	-inf	0	0	-inf	0	0	-inf	0	0	-inf	0	0	-inf	0	0	-inf	0	0	-inf	0	0	-inf	0	0	-inf	0	0	-inf	strain	Enterococcus casseliflavus EC20
44007	0	0	-inf	0	0	-inf	0	0	-inf	0	0	-inf	0	0	-inf	0	0	-inf	0	0	-inf	0	0	-inf	0	0	-inf	0	0	-inf	0	0	-inf	0	0	-inf	0	0	-inf	0	0	-inf	0	0	-inf	0	0	-inf	0	0	-inf	0	0	-inf	0	0	-inf	0	0	-inf	0	0	-inf	0	0	-inf	0	0	-inf	0	0	-inf	0	0	-inf	0	0	-inf	0	0	-inf	0	0	-inf	0	0	-inf	0	0	-inf	0	0	-inf	0	0	-inf	0	0	-inf	0	0	-inf	0	0	-inf	0	0	-inf	0	0	-inf	0	0	-inf	0	0	-inf	0	0	-inf	0	0	-inf	0	0	-inf	0	0	-inf	0	0	-inf	0	0	-inf	0	0	-inf	0	0	-inf	0	0	-inf	0	0	-inf	0	0	-inf	0	0	-inf	0	0	-inf	0	0	-inf	0	0	-inf	0	0	-inf	0	0	-inf	0	0	-inf	0	0	-inf	0	0	-inf	0	0	-inf	0	0	-inf	0	0	-inf	0	0	-inf	0	0	-inf	0	0	-inf	0	0	-inf	0	0	-inf	0	0	-inf	0	0	-inf	0	0	-inf	0	0	-inf	0	0	-inf	0	0	-inf	0	0	-inf	0	0	-inf	0	0	-inf	0	0	-inf	0	0	-inf	0	0	-inf	0	0	-inf	0	0	-inf	0	0	-inf	0	0	-inf	0	0	-inf	0	0	-inf	0	0	-inf	0	0	-inf	0	0	-inf	0	0	-inf	0	0	-inf	0	0	-inf	0	0	-inf	0	0	-inf	0	0	-inf	0	0	-inf	0	0	-inf	0	0	-inf	0	0	-inf	0	0	-inf	0	0	-inf	0	0	-inf	0	0	-inf	0	0	-inf	0	0	-inf	0	0	-inf	0	0	-inf	0	0	-inf	0	0	-inf	0	0	-inf	0	0	-inf	0	0	-inf	0	0	-inf	0	0	-inf	0	0	-inf	0	0	-inf	0	0	-inf	0	0	-inf	0	0	-inf	0	0	-inf	0	0	-inf	0	0	-inf	0	0	-inf	0	0	-inf	0	0	-inf	0	0	-inf	0	0	-inf	0	0	-inf	0	0	-inf	0	0	-inf	0	0	-inf	0	0	-inf	16	16	129.81215643222694	0	0	-inf	0	0	-inf	0	0	-inf	0	0	-inf	0	0	-inf	0	0	-inf	0	0	-inf	0	0	-inf	0	0	-inf	12	12	129.25445468044308	0	0	-inf	0	0	-inf	0	0	-inf	0	0	-inf	0	0	-inf	0	0	-inf	0	0	-inf	0	0	-inf	0	0	-inf	0	0	-inf	0	0	-inf	0	0	-inf	0	0	-inf	0	0	-inf	0	0	-inf	0	0	-inf	0	0	-inf	0	0	-inf	0	0	-inf	0	0	-inf	0	0	-inf	0	0	-inf	0	0	-inf	0	0	-inf	0	0	-inf	0	0	-inf	0	0	-inf	0	0	-inf	0	0	-inf	0	0	-inf	0	0	-inf	0	0	-inf	0	0	-inf	species	Enterococcus pseudoavium
44008	34	34	93.32356870762243	46	46	78.72758722943834	150	150	88.965835029843	161	161	86.45180906129292	41	41	59.076743910660554	137	137	92.63620376844547	189	189	88.3739872230763	294	294	94.34340418212113	22	22	101.6296104171788	796	796	96.08121767480502	286	286	82.63799151080096	63	63	95.97417202886896	81	81	80.42640624842532	931	931	92.22627303647855	202	202	66.80774751313847	180	180	86.70540610228952	23	23	59.38850507715876	490	490	94.55109444268989	55	55	82.28843138233847	58	58	80.036025990872	734	734	87.46559612650515	27	27	79.61055604142486	17	17	75.92530497032806	49	49	85.62360452864694	32	32	64.01182676346862	49	49	70.58147052835574	89	89	87.15814087832663	195	195	88.86316383376632	134	134	90.1750057693931	121	121	59.919045291124114	14	14	82.66184358411431	31	31	75.63505560748044	533	533	47.15302306797921	49	49	83.78839915449691	53	53	66.18825722305051	133	133	69.0928936255066	167	167	83.3805512860615	279	279	92.87401087320292	220	220	83.74906682576803	10	10	80.89710290338788	305	305	86.88631890528364	15	15	101.51216728504029	128	128	94.16374599465207	25	25	54.43631441054548	171	171	86.28741681394258	26	26	65.14677573440547	9	9	67.70804964526155	19	19	67.50058290591708	21	21	53.9823051582927	66	66	65.51890657688799	7	7	67.15752438918256	69	69	80.577978372983	54	54	51.224510338632186	185	185	96.64307764789464	35	35	81.3327732585876	54	54	94.83879805245166	18	18	60.56752408476692	535	535	84.2826639280582	12	12	77.68960682416028	334	334	92.91932661526934	40	40	86.8564387327485	37	37	59.984027609806965	14	14	82.12834961745692	508	508	96.16036120906456	128	128	94.28133308010808	158	158	89.56165726271217	290	290	88.19079561027628	37	37	53.45922139065532	42	42	99.29868829068221	206	206	83.5445944312645	45	45	79.26050989456056	2491	2491	93.67655315180176	374	374	91.61337468484284	939	939	93.90823745576128	305	305	94.3737908498843	302	302	95.81328595098846	90	90	95.37170597096076	114	114	88.87187628850579	43	43	70.57135397200268	9	9	66.98509330271482	86	86	90.24270701589779	10	10	80.89105772840968	34	34	75.16459671122031	7	7	43.90449272526355	15	15	72.96107749635057	56	56	83.3367148092663	119	119	80.70604878288512	25	25	67.4301382135618	26	26	58.81425582276452	24	24	69.91951654600344	263	263	93.47426120117954	134	134	85.27308407922222	0	0	-inf	39	39	87.81988725327696	20	20	65.45423409713614	592	592	84.0424807105317	79	79	86.5757539370268	18	18	51.21516452679295	100	100	79.62945053396938	69	69	78.94241970293312	84	84	85.3438871583228	610	610	92.06820263608978	56	56	84.77564034774142	272	272	68.2770353511565	39	39	66.48575827817331	238	238	110.54211182221371	13	13	75.03330746062076	13	13	79.40308844982836	25	25	55.499507355447975	38	38	84.32114066747884	10	10	57.585777616469464	71	71	77.14204705318483	30	30	71.32743393044642	14	14	74.26440758153913	47	47	87.81684039886348	104	104	79.7507002903324	0	0	-inf	1187	1187	93.18771419073637	240	240	56.94769874186415	148	148	75.06207958310499	268	268	79.91061510518936	0	0	-inf	18	18	64.47343248781615	72	72	63.78865528839995	30	30	80.95837198987789	51	51	100.01504447352845	62	62	89.42741540766212	248	248	93.57143905445305	31	31	74.78615646422632	36	36	65.65612419663225	93	93	90.34145514343	148	148	92.24933795199658	99	99	87.7074952383102	15	15	81.16216224545725	7	7	78.73231986398937	0	0	-inf	219	219	89.90772055108054	115	115	88.12313040630754	68	68	67.93113705391467	12	12	95.43239478952354	72	72	101.25044485032606	89	89	86.165560217795	378	378	94.49501613039217	1188	1188	96.18717230127143	262	262	91.33128203276313	262	262	57.39145215896053	183	183	73.5826847516117	11	11	95.35862022280836	35	35	54.23899329925332	15	15	75.27893831549919	73	73	48.012017001765855	72	72	83.03583119492377	42	42	64.087319428514	42	42	85.21600240895413	0	0	-inf	107	107	84.30245637424392	72	72	63.96196181831781	10	10	69.57499649883107	372	372	92.80330744234683	255	255	91.78687221771602	124	124	87.45599896236612	516	516	87.01781638500144	29	29	94.25782653702142	7	7	47.271013218834945	543	543	92.79889546532799	176	176	46.57207436703523	28	28	53.51142993546583	148	148	89.46979243862627	204	204	93.32057856557645	216	216	89.8141746767158	208	208	96.55615454773312	244	244	85.1722341231417	12	12	84.38110288253834	189	189	98.09311880778813	221	221	88.26437223370118	species	Enterococcus cecorum
44009	0	0	-inf	0	0	-inf	0	0	-inf	0	0	-inf	0	0	-inf	0	0	-inf	0	0	-inf	0	0	-inf	0	0	-inf	0	0	-inf	0	0	-inf	0	0	-inf	0	0	-inf	0	0	-inf	0	0	-inf	0	0	-inf	0	0	-inf	0	0	-inf	0	0	-inf	0	0	-inf	0	0	-inf	0	0	-inf	0	0	-inf	0	0	-inf	0	0	-inf	0	0	-inf	0	0	-inf	0	0	-inf	0	0	-inf	0	0	-inf	0	0	-inf	0	0	-inf	0	0	-inf	0	0	-inf	0	0	-inf	0	0	-inf	0	0	-inf	0	0	-inf	0	0	-inf	0	0	-inf	0	0	-inf	0	0	-inf	0	0	-inf	0	0	-inf	0	0	-inf	0	0	-inf	0	0	-inf	0	0	-inf	0	0	-inf	0	0	-inf	0	0	-inf	0	0	-inf	0	0	-inf	0	0	-inf	0	0	-inf	0	0	-inf	0	0	-inf	0	0	-inf	0	0	-inf	0	0	-inf	0	0	-inf	0	0	-inf	0	0	-inf	0	0	-inf	0	0	-inf	0	0	-inf	0	0	-inf	0	0	-inf	0	0	-inf	0	0	-inf	7	7	149.76186349753445	0	0	-inf	0	0	-inf	0	0	-inf	0	0	-inf	0	0	-inf	0	0	-inf	0	0	-inf	0	0	-inf	0	0	-inf	0	0	-inf	0	0	-inf	0	0	-inf	0	0	-inf	0	0	-inf	0	0	-inf	0	0	-inf	0	0	-inf	0	0	-inf	0	0	-inf	0	0	-inf	0	0	-inf	0	0	-inf	0	0	-inf	0	0	-inf	0	0	-inf	0	0	-inf	0	0	-inf	0	0	-inf	0	0	-inf	0	0	-inf	0	0	-inf	0	0	-inf	0	0	-inf	0	0	-inf	0	0	-inf	0	0	-inf	0	0	-inf	0	0	-inf	0	0	-inf	0	0	-inf	0	0	-inf	0	0	-inf	0	0	-inf	0	0	-inf	0	0	-inf	0	0	-inf	0	0	-inf	0	0	-inf	0	0	-inf	0	0	-inf	0	0	-inf	0	0	-inf	0	0	-inf	0	0	-inf	0	0	-inf	0	0	-inf	0	0	-inf	0	0	-inf	0	0	-inf	0	0	-inf	0	0	-inf	0	0	-inf	0	0	-inf	0	0	-inf	0	0	-inf	0	0	-inf	0	0	-inf	0	0	-inf	0	0	-inf	0	0	-inf	0	0	-inf	0	0	-inf	0	0	-inf	0	0	-inf	0	0	-inf	0	0	-inf	0	0	-inf	0	0	-inf	0	0	-inf	0	0	-inf	0	0	-inf	0	0	-inf	0	0	-inf	0	0	-inf	0	0	-inf	0	0	-inf	0	0	-inf	0	0	-inf	0	0	-inf	0	0	-inf	0	0	-inf	0	0	-inf	0	0	-inf	0	0	-inf	0	0	-inf	0	0	-inf	0	0	-inf	0	0	-inf	0	0	-inf	0	0	-inf	0	0	-inf	0	0	-inf	0	0	-inf	0	0	-inf	species	Enterococcus dispar
53345	15	15	116.51160290792596	13	13	101.04825687278094	8	8	126.43697679239389	46	46	82.50891883966642	0	0	-inf	22	22	123.13470841156949	0	0	-inf	7	7	54.76144608513282	0	0	-inf	0	0	-inf	0	0	-inf	0	0	-inf	37	37	65.84214351463191	45	45	103.64290085285077	7	7	193.07705797893172	11	11	82.2740800044775	31	31	93.7584155594317	19	19	88.52846649327772	0	0	-inf	14	14	127.63617617689904	153	153	141.99489981895076	51	51	118.46850615428575	24	24	80.12720489491193	176	176	111.0704219979413	55	55	145.22461296929168	22	22	70.24573744743428	37	37	103.4434661245159	0	0	-inf	11	11	77.28324590381374	299	299	130.64560095788198	0	0	-inf	0	0	-inf	10	10	70.9875287698927	0	0	-inf	14	14	134.1943775816957	7	7	49.219324153064335	0	0	-inf	0	0	-inf	0	0	-inf	20	20	96.39402496177964	10	10	79.82543376620636	17	17	124.66459829193667	0	0	-inf	25	25	67.19863891863201	0	0	-inf	0	0	-inf	0	0	-inf	21	21	103.2450183502846	20	20	113.54068429934355	10	10	151.60899237424596	37	37	110.71631259979748	20	20	131.6931088477098	12	12	86.05372025960548	0	0	-inf	0	0	-inf	55	55	93.20868386451473	99	99	162.8993371132595	0	0	-inf	0	0	-inf	7	7	89.51401418966009	0	0	-inf	0	0	-inf	0	0	-inf	0	0	-inf	14	14	88.17740507060931	38	38	62.114084219585486	0	0	-inf	10	10	76.78572117849905	11	11	83.80198452786644	49	49	87.72206723742758	40	40	96.12835199998118	26	26	102.31340219768713	27	27	95.69552137985958	53	53	111.39224318562113	15	15	116.95704173486887	0	0	-inf	24	24	128.2831811855609	0	0	-inf	0	0	-inf	282	282	133.97955247890525	93	93	106.60382598758413	0	0	-inf	16	16	93.71095783914758	0	0	-inf	64	64	89.48165262369764	24	24	79.13040192233241	0	0	-inf	64	64	82.77774934601445	8	8	58.9675242760282	0	0	-inf	0	0	-inf	131	131	70.61944095824889	0	0	-inf	8	8	98.30400211992023	8	8	110.97065636225148	19	19	73.0489632327587	0	0	-inf	0	0	-inf	36	36	92.64190068360695	61	61	147.92417937241052	204	204	150.3935314491545	11	11	114.86710946648385	0	0	-inf	0	0	-inf	10	10	102.82701202030992	11	11	54.99494637349895	15	15	52.57565734276592	0	0	-inf	0	0	-inf	15	15	109.4735263756515	8	8	86.34583942549459	0	0	-inf	12	12	95.23083009955761	10	10	101.04306712936688	17	17	89.66766503548948	0	0	-inf	0	0	-inf	0	0	-inf	15	15	131.88447363186214	7	7	94.60484039927336	123	123	120.58263296889874	0	0	-inf	65	65	181.03358652704384	26	26	99.43742640485003	8	8	92.81242730066758	0	0	-inf	20	20	88.44705191491201	18	18	84.8451775713229	24	24	90.02806676004592	89	89	173.49166639448006	0	0	-inf	8	8	67.80695483210349	0	0	-inf	8	8	84.0396953356089	0	0	-inf	0	0	-inf	0	0	-inf	18	18	99.86258636073791	29	29	153.1811960197758	0	0	-inf	58	58	86.765519221074	575	575	151.87401141155414	0	0	-inf	0	0	-inf	15	15	69.18570536436718	32	32	96.66575715652453	56	56	149.74427326811968	0	0	-inf	0	0	-inf	51	51	156.42055448585407	49	49	152.67392973651923	20	20	127.44712544687764	0	0	-inf	14	14	107.8316702005193	40	40	108.45193432610515	0	0	-inf	0	0	-inf	278	278	140.6520443902005	15	15	79.23902563849647	12	12	108.10474770851934	14	14	103.41834677047925	13	13	88.39428683503185	13	13	109.3590441909387	0	0	-inf	0	0	-inf	0	0	-inf	9	9	57.02630992064901	23	23	91.03406526605707	0	0	-inf	17	17	102.08771420181422	89	89	88.2408802703409	26	26	121.90446965635239	111	111	147.22203424845776	13	13	100.44670757247009	9	9	146.57416425258225	species	Enterococcus durans
53346	0	0	-inf	0	0	-inf	0	0	-inf	0	0	-inf	0	0	-inf	0	0	-inf	0	0	-inf	0	0	-inf	0	0	-inf	0	0	-inf	0	0	-inf	0	0	-inf	0	0	-inf	0	0	-inf	0	0	-inf	0	0	-inf	0	0	-inf	0	0	-inf	0	0	-inf	0	0	-inf	0	0	-inf	0	0	-inf	0	0	-inf	196	136	69.44683806007123	0	0	-inf	0	0	-inf	0	0	-inf	0	0	-inf	0	0	-inf	0	0	-inf	0	0	-inf	0	0	-inf	0	0	-inf	0	0	-inf	0	0	-inf	0	0	-inf	0	0	-inf	0	0	-inf	0	0	-inf	0	0	-inf	0	0	-inf	0	0	-inf	0	0	-inf	0	0	-inf	0	0	-inf	0	0	-inf	0	0	-inf	0	0	-inf	0	0	-inf	0	0	-inf	0	0	-inf	141	141	161.14634579182572	0	0	-inf	0	0	-inf	0	0	-inf	0	0	-inf	0	0	-inf	0	0	-inf	0	0	-inf	0	0	-inf	0	0	-inf	0	0	-inf	0	0	-inf	0	0	-inf	0	0	-inf	0	0	-inf	0	0	-inf	0	0	-inf	0	0	-inf	0	0	-inf	7	7	49.631068771410746	0	0	-inf	0	0	-inf	0	0	-inf	0	0	-inf	0	0	-inf	0	0	-inf	0	0	-inf	0	0	-inf	34	34	83.33129741594199	0	0	-inf	0	0	-inf	0	0	-inf	0	0	-inf	0	0	-inf	0	0	-inf	0	0	-inf	70	58	95.77959854603186	0	0	-inf	0	0	-inf	0	0	-inf	0	0	-inf	0	0	-inf	0	0	-inf	0	0	-inf	0	0	-inf	0	0	-inf	0	0	-inf	0	0	-inf	0	0	-inf	8	8	97.00544002926203	0	0	-inf	0	0	-inf	0	0	-inf	0	0	-inf	0	0	-inf	0	0	-inf	0	0	-inf	0	0	-inf	0	0	-inf	0	0	-inf	0	0	-inf	0	0	-inf	0	0	-inf	0	0	-inf	0	0	-inf	0	0	-inf	0	0	-inf	0	0	-inf	0	0	-inf	0	0	-inf	0	0	-inf	0	0	-inf	0	0	-inf	0	0	-inf	0	0	-inf	0	0	-inf	0	0	-inf	0	0	-inf	8	8	145.6478279191842	0	0	-inf	0	0	-inf	0	0	-inf	0	0	-inf	0	0	-inf	0	0	-inf	0	0	-inf	0	0	-inf	0	0	-inf	0	0	-inf	0	0	-inf	36	36	102.1336330289984	0	0	-inf	0	0	-inf	0	0	-inf	0	0	-inf	0	0	-inf	0	0	-inf	0	0	-inf	0	0	-inf	0	0	-inf	0	0	-inf	0	0	-inf	0	0	-inf	0	0	-inf	0	0	-inf	0	0	-inf	0	0	-inf	0	0	-inf	0	0	-inf	0	0	-inf	0	0	-inf	0	0	-inf	0	0	-inf	0	0	-inf	0	0	-inf	0	0	-inf	0	0	-inf	0	0	-inf	0	0	-inf	0	0	-inf	0	0	-inf	0	0	-inf	0	0	-inf	0	0	-inf	species	Enterococcus mundtii
1300150	0	0	-inf	0	0	-inf	0	0	-inf	0	0	-inf	0	0	-inf	0	0	-inf	0	0	-inf	0	0	-inf	0	0	-inf	0	0	-inf	0	0	-inf	0	0	-inf	0	0	-inf	0	0	-inf	0	0	-inf	0	0	-inf	0	0	-inf	0	0	-inf	0	0	-inf	0	0	-inf	0	0	-inf	0	0	-inf	0	0	-inf	60	60	55.28176376907786	0	0	-inf	0	0	-inf	0	0	-inf	0	0	-inf	0	0	-inf	0	0	-inf	0	0	-inf	0	0	-inf	0	0	-inf	0	0	-inf	0	0	-inf	0	0	-inf	0	0	-inf	0	0	-inf	0	0	-inf	0	0	-inf	0	0	-inf	0	0	-inf	0	0	-inf	0	0	-inf	0	0	-inf	0	0	-inf	0	0	-inf	0	0	-inf	0	0	-inf	0	0	-inf	0	0	-inf	0	0	-inf	0	0	-inf	0	0	-inf	0	0	-inf	0	0	-inf	0	0	-inf	0	0	-inf	0	0	-inf	0	0	-inf	0	0	-inf	0	0	-inf	0	0	-inf	0	0	-inf	0	0	-inf	0	0	-inf	0	0	-inf	0	0	-inf	0	0	-inf	0	0	-inf	0	0	-inf	0	0	-inf	0	0	-inf	0	0	-inf	0	0	-inf	0	0	-inf	0	0	-inf	0	0	-inf	0	0	-inf	0	0	-inf	0	0	-inf	0	0	-inf	0	0	-inf	0	0	-inf	0	0	-inf	0	0	-inf	0	0	-inf	12	12	87.73270903679568	0	0	-inf	0	0	-inf	0	0	-inf	0	0	-inf	0	0	-inf	0	0	-inf	0	0	-inf	0	0	-inf	0	0	-inf	0	0	-inf	0	0	-inf	0	0	-inf	0	0	-inf	0	0	-inf	0	0	-inf	0	0	-inf	0	0	-inf	0	0	-inf	0	0	-inf	0	0	-inf	0	0	-inf	0	0	-inf	0	0	-inf	0	0	-inf	0	0	-inf	0	0	-inf	0	0	-inf	0	0	-inf	0	0	-inf	0	0	-inf	0	0	-inf	0	0	-inf	0	0	-inf	0	0	-inf	0	0	-inf	0	0	-inf	0	0	-inf	0	0	-inf	0	0	-inf	0	0	-inf	0	0	-inf	0	0	-inf	0	0	-inf	0	0	-inf	0	0	-inf	0	0	-inf	0	0	-inf	0	0	-inf	0	0	-inf	0	0	-inf	0	0	-inf	0	0	-inf	0	0	-inf	0	0	-inf	0	0	-inf	0	0	-inf	0	0	-inf	0	0	-inf	0	0	-inf	0	0	-inf	0	0	-inf	0	0	-inf	0	0	-inf	0	0	-inf	0	0	-inf	0	0	-inf	0	0	-inf	0	0	-inf	0	0	-inf	0	0	-inf	0	0	-inf	0	0	-inf	0	0	-inf	0	0	-inf	0	0	-inf	0	0	-inf	0	0	-inf	0	0	-inf	0	0	-inf	0	0	-inf	0	0	-inf	0	0	-inf	0	0	-inf	0	0	-inf	0	0	-inf	0	0	-inf	0	0	-inf	strain	Enterococcus mundtii QU 25
71452	0	0	-inf	0	0	-inf	0	0	-inf	0	0	-inf	0	0	-inf	0	0	-inf	0	0	-inf	0	0	-inf	0	0	-inf	0	0	-inf	0	0	-inf	0	0	-inf	0	0	-inf	7	7	43.285714285714285	0	0	-inf	0	0	-inf	0	0	-inf	0	0	-inf	0	0	-inf	0	0	-inf	8	8	121.89163228738282	0	0	-inf	12	12	93.51985713022559	16	16	119.9864722576547	0	0	-inf	0	0	-inf	0	0	-inf	0	0	-inf	0	0	-inf	0	0	-inf	0	0	-inf	8	8	110.00141947413852	0	0	-inf	0	0	-inf	0	0	-inf	0	0	-inf	0	0	-inf	0	0	-inf	0	0	-inf	0	0	-inf	0	0	-inf	0	0	-inf	0	0	-inf	0	0	-inf	0	0	-inf	0	0	-inf	0	0	-inf	0	0	-inf	0	0	-inf	0	0	-inf	0	0	-inf	0	0	-inf	0	0	-inf	0	0	-inf	0	0	-inf	0	0	-inf	0	0	-inf	0	0	-inf	0	0	-inf	0	0	-inf	0	0	-inf	0	0	-inf	0	0	-inf	0	0	-inf	0	0	-inf	0	0	-inf	0	0	-inf	0	0	-inf	0	0	-inf	0	0	-inf	0	0	-inf	0	0	-inf	0	0	-inf	0	0	-inf	0	0	-inf	0	0	-inf	0	0	-inf	0	0	-inf	0	0	-inf	9	9	50.24195583786266	0	0	-inf	0	0	-inf	0	0	-inf	0	0	-inf	0	0	-inf	0	0	-inf	0	0	-inf	0	0	-inf	0	0	-inf	0	0	-inf	0	0	-inf	0	0	-inf	0	0	-inf	0	0	-inf	0	0	-inf	31	31	46.00989131921946	0	0	-inf	35	35	49.30718747735752	0	0	-inf	0	0	-inf	0	0	-inf	0	0	-inf	0	0	-inf	0	0	-inf	0	0	-inf	0	0	-inf	0	0	-inf	0	0	-inf	0	0	-inf	0	0	-inf	0	0	-inf	0	0	-inf	0	0	-inf	0	0	-inf	0	0	-inf	0	0	-inf	0	0	-inf	0	0	-inf	0	0	-inf	7	7	46.0	0	0	-inf	0	0	-inf	0	0	-inf	0	0	-inf	7	7	46.8977530353517	0	0	-inf	0	0	-inf	12	12	45.0949424350205	0	0	-inf	0	0	-inf	0	0	-inf	48	48	64.34311390750281	20	20	103.90067957921953	0	0	-inf	0	0	-inf	0	0	-inf	0	0	-inf	0	0	-inf	25	25	42.12	0	0	-inf	0	0	-inf	83	83	72.85360462170901	0	0	-inf	0	0	-inf	0	0	-inf	12	12	198.87598845549033	0	0	-inf	0	0	-inf	0	0	-inf	0	0	-inf	0	0	-inf	81	81	61.83201512048072	0	0	-inf	0	0	-inf	0	0	-inf	0	0	-inf	0	0	-inf	0	0	-inf	0	0	-inf	0	0	-inf	0	0	-inf	0	0	-inf	20	20	42.9206393165802	0	0	-inf	0	0	-inf	0	0	-inf	0	0	-inf	0	0	-inf	0	0	-inf	0	0	-inf	0	0	-inf	0	0	-inf	0	0	-inf	0	0	-inf	0	0	-inf	species	Enterococcus raffinosus
118060	0	0	-inf	0	0	-inf	0	0	-inf	0	0	-inf	0	0	-inf	0	0	-inf	0	0	-inf	0	0	-inf	0	0	-inf	0	0	-inf	0	0	-inf	0	0	-inf	0	0	-inf	0	0	-inf	0	0	-inf	0	0	-inf	0	0	-inf	0	0	-inf	0	0	-inf	0	0	-inf	0	0	-inf	0	0	-inf	0	0	-inf	0	0	-inf	0	0	-inf	0	0	-inf	0	0	-inf	0	0	-inf	0	0	-inf	0	0	-inf	0	0	-inf	0	0	-inf	0	0	-inf	0	0	-inf	0	0	-inf	0	0	-inf	0	0	-inf	0	0	-inf	0	0	-inf	0	0	-inf	0	0	-inf	0	0	-inf	0	0	-inf	0	0	-inf	0	0	-inf	0	0	-inf	0	0	-inf	0	0	-inf	0	0	-inf	0	0	-inf	0	0	-inf	0	0	-inf	0	0	-inf	0	0	-inf	0	0	-inf	0	0	-inf	0	0	-inf	0	0	-inf	0	0	-inf	0	0	-inf	0	0	-inf	0	0	-inf	0	0	-inf	0	0	-inf	0	0	-inf	0	0	-inf	0	0	-inf	0	0	-inf	0	0	-inf	0	0	-inf	17	17	42.05250890364486	0	0	-inf	0	0	-inf	0	0	-inf	28	28	43.340488849377124	0	0	-inf	0	0	-inf	0	0	-inf	0	0	-inf	0	0	-inf	0	0	-inf	0	0	-inf	0	0	-inf	0	0	-inf	0	0	-inf	0	0	-inf	0	0	-inf	0	0	-inf	0	0	-inf	0	0	-inf	0	0	-inf	0	0	-inf	0	0	-inf	0	0	-inf	0	0	-inf	0	0	-inf	0	0	-inf	0	0	-inf	0	0	-inf	0	0	-inf	0	0	-inf	0	0	-inf	0	0	-inf	0	0	-inf	0	0	-inf	0	0	-inf	0	0	-inf	0	0	-inf	0	0	-inf	0	0	-inf	0	0	-inf	0	0	-inf	0	0	-inf	0	0	-inf	0	0	-inf	0	0	-inf	0	0	-inf	0	0	-inf	0	0	-inf	0	0	-inf	0	0	-inf	0	0	-inf	0	0	-inf	0	0	-inf	0	0	-inf	0	0	-inf	0	0	-inf	0	0	-inf	0	0	-inf	0	0	-inf	0	0	-inf	0	0	-inf	0	0	-inf	0	0	-inf	0	0	-inf	0	0	-inf	0	0	-inf	0	0	-inf	0	0	-inf	0	0	-inf	0	0	-inf	0	0	-inf	0	0	-inf	0	0	-inf	0	0	-inf	0	0	-inf	0	0	-inf	0	0	-inf	0	0	-inf	0	0	-inf	0	0	-inf	0	0	-inf	0	0	-inf	0	0	-inf	0	0	-inf	0	0	-inf	0	0	-inf	0	0	-inf	0	0	-inf	0	0	-inf	0	0	-inf	0	0	-inf	0	0	-inf	0	0	-inf	0	0	-inf	0	0	-inf	0	0	-inf	0	0	-inf	0	0	-inf	0	0	-inf	0	0	-inf	0	0	-inf	0	0	-inf	0	0	-inf	0	0	-inf	species	Enterococcus rotai
160453	0	0	-inf	0	0	-inf	0	0	-inf	0	0	-inf	0	0	-inf	0	0	-inf	0	0	-inf	0	0	-inf	0	0	-inf	0	0	-inf	0	0	-inf	0	0	-inf	0	0	-inf	0	0	-inf	0	0	-inf	0	0	-inf	0	0	-inf	0	0	-inf	0	0	-inf	0	0	-inf	0	0	-inf	0	0	-inf	0	0	-inf	38	38	104.3900720487677	0	0	-inf	0	0	-inf	0	0	-inf	0	0	-inf	0	0	-inf	0	0	-inf	0	0	-inf	0	0	-inf	0	0	-inf	0	0	-inf	14	14	45.31149086723008	0	0	-inf	0	0	-inf	0	0	-inf	0	0	-inf	0	0	-inf	0	0	-inf	0	0	-inf	0	0	-inf	0	0	-inf	0	0	-inf	0	0	-inf	0	0	-inf	0	0	-inf	0	0	-inf	0	0	-inf	0	0	-inf	0	0	-inf	0	0	-inf	0	0	-inf	0	0	-inf	0	0	-inf	0	0	-inf	0	0	-inf	0	0	-inf	0	0	-inf	0	0	-inf	0	0	-inf	0	0	-inf	0	0	-inf	0	0	-inf	0	0	-inf	0	0	-inf	8	8	121.28265471352853	0	0	-inf	0	0	-inf	0	0	-inf	0	0	-inf	0	0	-inf	0	0	-inf	7	7	116.85163149877313	0	0	-inf	0	0	-inf	0	0	-inf	0	0	-inf	0	0	-inf	0	0	-inf	0	0	-inf	0	0	-inf	0	0	-inf	0	0	-inf	0	0	-inf	0	0	-inf	0	0	-inf	0	0	-inf	0	0	-inf	0	0	-inf	0	0	-inf	0	0	-inf	0	0	-inf	0	0	-inf	8	8	54.0	0	0	-inf	0	0	-inf	0	0	-inf	0	0	-inf	22	22	137.27649645951445	32	32	42.2233490199441	0	0	-inf	0	0	-inf	0	0	-inf	0	0	-inf	0	0	-inf	0	0	-inf	0	0	-inf	0	0	-inf	0	0	-inf	0	0	-inf	0	0	-inf	0	0	-inf	0	0	-inf	0	0	-inf	0	0	-inf	0	0	-inf	0	0	-inf	0	0	-inf	0	0	-inf	0	0	-inf	0	0	-inf	0	0	-inf	0	0	-inf	0	0	-inf	8	8	121.7846804365784	0	0	-inf	0	0	-inf	0	0	-inf	0	0	-inf	40	40	69.83166472233819	179	179	110.24315726980811	0	0	-inf	0	0	-inf	0	0	-inf	0	0	-inf	0	0	-inf	0	0	-inf	0	0	-inf	0	0	-inf	411	411	112.75790972400831	0	0	-inf	16	16	58.986067977499786	18	18	47.111111111111114	0	0	-inf	0	0	-inf	0	0	-inf	0	0	-inf	0	0	-inf	7	7	118.06307539817904	73	73	96.49726014914641	0	0	-inf	0	0	-inf	0	0	-inf	0	0	-inf	0	0	-inf	0	0	-inf	0	0	-inf	0	0	-inf	0	0	-inf	0	0	-inf	0	0	-inf	0	0	-inf	0	0	-inf	0	0	-inf	0	0	-inf	0	0	-inf	0	0	-inf	0	0	-inf	0	0	-inf	12	12	145.7528243002023	0	0	-inf	0	0	-inf	0	0	-inf	species	Enterococcus gilvus
167971	0	0	-inf	0	0	-inf	0	0	-inf	71	0	63.053112820326504	18	0	80.5	0	0	-inf	0	0	-inf	0	0	-inf	0	0	-inf	0	0	-inf	0	0	-inf	0	0	-inf	0	0	-inf	0	0	-inf	0	0	-inf	0	0	-inf	0	0	-inf	0	0	-inf	0	0	-inf	0	0	-inf	0	0	-inf	0	0	-inf	0	0	-inf	8	0	59.40485736603099	0	0	-inf	0	0	-inf	0	0	-inf	0	0	-inf	0	0	-inf	0	0	-inf	0	0	-inf	0	0	-inf	0	0	-inf	0	0	-inf	0	0	-inf	0	0	-inf	7	0	66.47092350804024	0	0	-inf	0	0	-inf	0	0	-inf	0	0	-inf	0	0	-inf	0	0	-inf	0	0	-inf	20	0	54.195851479190424	0	0	-inf	0	0	-inf	0	0	-inf	0	0	-inf	0	0	-inf	0	0	-inf	0	0	-inf	0	0	-inf	0	0	-inf	0	0	-inf	0	0	-inf	0	0	-inf	0	0	-inf	0	0	-inf	0	0	-inf	0	0	-inf	0	0	-inf	0	0	-inf	0	0	-inf	0	0	-inf	0	0	-inf	0	0	-inf	0	0	-inf	0	0	-inf	0	0	-inf	0	0	-inf	0	0	-inf	0	0	-inf	0	0	-inf	0	0	-inf	0	0	-inf	0	0	-inf	0	0	-inf	0	0	-inf	0	0	-inf	0	0	-inf	0	0	-inf	0	0	-inf	0	0	-inf	0	0	-inf	0	0	-inf	0	0	-inf	0	0	-inf	0	0	-inf	0	0	-inf	0	0	-inf	0	0	-inf	0	0	-inf	0	0	-inf	12	0	62.828866910233124	0	0	-inf	0	0	-inf	0	0	-inf	0	0	-inf	0	0	-inf	0	0	-inf	0	0	-inf	0	0	-inf	0	0	-inf	0	0	-inf	0	0	-inf	0	0	-inf	0	0	-inf	0	0	-inf	0	0	-inf	0	0	-inf	0	0	-inf	0	0	-inf	0	0	-inf	0	0	-inf	0	0	-inf	0	0	-inf	0	0	-inf	0	0	-inf	0	0	-inf	0	0	-inf	0	0	-inf	13	0	65.66048639563287	0	0	-inf	23	0	64.44767237201225	0	0	-inf	0	0	-inf	0	0	-inf	0	0	-inf	0	0	-inf	0	0	-inf	0	0	-inf	0	0	-inf	0	0	-inf	0	0	-inf	0	0	-inf	0	0	-inf	0	0	-inf	0	0	-inf	0	0	-inf	0	0	-inf	0	0	-inf	0	0	-inf	0	0	-inf	0	0	-inf	0	0	-inf	0	0	-inf	0	0	-inf	0	0	-inf	10	0	63.4	0	0	-inf	0	0	-inf	0	0	-inf	0	0	-inf	0	0	-inf	0	0	-inf	0	0	-inf	0	0	-inf	0	0	-inf	0	0	-inf	0	0	-inf	0	0	-inf	18	0	65.35028472891925	0	0	-inf	0	0	-inf	0	0	-inf	0	0	-inf	0	0	-inf	0	0	-inf	0	0	-inf	0	0	-inf	0	0	-inf	0	0	-inf	0	0	-inf	0	0	-inf	no_rank	environmental samples
167972	0	0	-inf	0	0	-inf	0	0	-inf	71	71	63.053112820326504	0	0	-inf	0	0	-inf	0	0	-inf	0	0	-inf	0	0	-inf	0	0	-inf	0	0	-inf	0	0	-inf	0	0	-inf	0	0	-inf	0	0	-inf	0	0	-inf	0	0	-inf	0	0	-inf	0	0	-inf	0	0	-inf	0	0	-inf	0	0	-inf	0	0	-inf	8	8	59.40485736603099	0	0	-inf	0	0	-inf	0	0	-inf	0	0	-inf	0	0	-inf	0	0	-inf	0	0	-inf	0	0	-inf	0	0	-inf	0	0	-inf	0	0	-inf	0	0	-inf	7	7	66.47092350804024	0	0	-inf	0	0	-inf	0	0	-inf	0	0	-inf	0	0	-inf	0	0	-inf	0	0	-inf	20	20	54.195851479190424	0	0	-inf	0	0	-inf	0	0	-inf	0	0	-inf	0	0	-inf	0	0	-inf	0	0	-inf	0	0	-inf	0	0	-inf	0	0	-inf	0	0	-inf	0	0	-inf	0	0	-inf	0	0	-inf	0	0	-inf	0	0	-inf	0	0	-inf	0	0	-inf	0	0	-inf	0	0	-inf	0	0	-inf	0	0	-inf	0	0	-inf	0	0	-inf	0	0	-inf	0	0	-inf	0	0	-inf	0	0	-inf	0	0	-inf	0	0	-inf	0	0	-inf	0	0	-inf	0	0	-inf	0	0	-inf	0	0	-inf	0	0	-inf	0	0	-inf	0	0	-inf	0	0	-inf	0	0	-inf	0	0	-inf	0	0	-inf	0	0	-inf	0	0	-inf	0	0	-inf	0	0	-inf	0	0	-inf	0	0	-inf	0	0	-inf	12	12	62.828866910233124	0	0	-inf	0	0	-inf	0	0	-inf	0	0	-inf	0	0	-inf	0	0	-inf	0	0	-inf	0	0	-inf	0	0	-inf	0	0	-inf	0	0	-inf	0	0	-inf	0	0	-inf	0	0	-inf	0	0	-inf	0	0	-inf	0	0	-inf	0	0	-inf	0	0	-inf	0	0	-inf	0	0	-inf	0	0	-inf	0	0	-inf	0	0	-inf	0	0	-inf	0	0	-inf	0	0	-inf	13	13	65.66048639563287	0	0	-inf	23	23	64.44767237201225	0	0	-inf	0	0	-inf	0	0	-inf	0	0	-inf	0	0	-inf	0	0	-inf	0	0	-inf	0	0	-inf	0	0	-inf	0	0	-inf	0	0	-inf	0	0	-inf	0	0	-inf	0	0	-inf	0	0	-inf	0	0	-inf	0	0	-inf	0	0	-inf	0	0	-inf	0	0	-inf	0	0	-inf	0	0	-inf	0	0	-inf	0	0	-inf	10	10	63.4	0	0	-inf	0	0	-inf	0	0	-inf	0	0	-inf	0	0	-inf	0	0	-inf	0	0	-inf	0	0	-inf	0	0	-inf	0	0	-inf	0	0	-inf	0	0	-inf	18	18	65.35028472891925	0	0	-inf	0	0	-inf	0	0	-inf	0	0	-inf	0	0	-inf	0	0	-inf	0	0	-inf	0	0	-inf	0	0	-inf	0	0	-inf	0	0	-inf	0	0	-inf	species	uncultured Enterococcus sp.
1735984	0	0	-inf	0	0	-inf	0	0	-inf	0	0	-inf	18	18	80.5	0	0	-inf	0	0	-inf	0	0	-inf	0	0	-inf	0	0	-inf	0	0	-inf	0	0	-inf	0	0	-inf	0	0	-inf	0	0	-inf	0	0	-inf	0	0	-inf	0	0	-inf	0	0	-inf	0	0	-inf	0	0	-inf	0	0	-inf	0	0	-inf	0	0	-inf	0	0	-inf	0	0	-inf	0	0	-inf	0	0	-inf	0	0	-inf	0	0	-inf	0	0	-inf	0	0	-inf	0	0	-inf	0	0	-inf	0	0	-inf	0	0	-inf	0	0	-inf	0	0	-inf	0	0	-inf	0	0	-inf	0	0	-inf	0	0	-inf	0	0	-inf	0	0	-inf	0	0	-inf	0	0	-inf	0	0	-inf	0	0	-inf	0	0	-inf	0	0	-inf	0	0	-inf	0	0	-inf	0	0	-inf	0	0	-inf	0	0	-inf	0	0	-inf	0	0	-inf	0	0	-inf	0	0	-inf	0	0	-inf	0	0	-inf	0	0	-inf	0	0	-inf	0	0	-inf	0	0	-inf	0	0	-inf	0	0	-inf	0	0	-inf	0	0	-inf	0	0	-inf	0	0	-inf	0	0	-inf	0	0	-inf	0	0	-inf	0	0	-inf	0	0	-inf	0	0	-inf	0	0	-inf	0	0	-inf	0	0	-inf	0	0	-inf	0	0	-inf	0	0	-inf	0	0	-inf	0	0	-inf	0	0	-inf	0	0	-inf	0	0	-inf	0	0	-inf	0	0	-inf	0	0	-inf	0	0	-inf	0	0	-inf	0	0	-inf	0	0	-inf	0	0	-inf	0	0	-inf	0	0	-inf	0	0	-inf	0	0	-inf	0	0	-inf	0	0	-inf	0	0	-inf	0	0	-inf	0	0	-inf	0	0	-inf	0	0	-inf	0	0	-inf	0	0	-inf	0	0	-inf	0	0	-inf	0	0	-inf	0	0	-inf	0	0	-inf	0	0	-inf	0	0	-inf	0	0	-inf	0	0	-inf	0	0	-inf	0	0	-inf	0	0	-inf	0	0	-inf	0	0	-inf	0	0	-inf	0	0	-inf	0	0	-inf	0	0	-inf	0	0	-inf	0	0	-inf	0	0	-inf	0	0	-inf	0	0	-inf	0	0	-inf	0	0	-inf	0	0	-inf	0	0	-inf	0	0	-inf	0	0	-inf	0	0	-inf	0	0	-inf	0	0	-inf	0	0	-inf	0	0	-inf	0	0	-inf	0	0	-inf	0	0	-inf	0	0	-inf	0	0	-inf	0	0	-inf	0	0	-inf	0	0	-inf	0	0	-inf	0	0	-inf	0	0	-inf	0	0	-inf	0	0	-inf	0	0	-inf	0	0	-inf	0	0	-inf	0	0	-inf	0	0	-inf	0	0	-inf	0	0	-inf	0	0	-inf	0	0	-inf	0	0	-inf	0	0	-inf	0	0	-inf	0	0	-inf	0	0	-inf	0	0	-inf	0	0	-inf	0	0	-inf	0	0	-inf	0	0	-inf	species	Enterococcus sp. enrichment culture
246144	0	0	-inf	0	0	-inf	0	0	-inf	0	0	-inf	0	0	-inf	0	0	-inf	0	0	-inf	0	0	-inf	0	0	-inf	0	0	-inf	0	0	-inf	0	0	-inf	0	0	-inf	0	0	-inf	0	0	-inf	0	0	-inf	0	0	-inf	0	0	-inf	0	0	-inf	0	0	-inf	0	0	-inf	0	0	-inf	0	0	-inf	0	0	-inf	0	0	-inf	0	0	-inf	0	0	-inf	0	0	-inf	0	0	-inf	0	0	-inf	0	0	-inf	0	0	-inf	0	0	-inf	0	0	-inf	0	0	-inf	0	0	-inf	0	0	-inf	0	0	-inf	0	0	-inf	0	0	-inf	0	0	-inf	0	0	-inf	0	0	-inf	0	0	-inf	0	0	-inf	0	0	-inf	0	0	-inf	0	0	-inf	0	0	-inf	0	0	-inf	0	0	-inf	0	0	-inf	0	0	-inf	0	0	-inf	0	0	-inf	0	0	-inf	0	0	-inf	0	0	-inf	0	0	-inf	0	0	-inf	0	0	-inf	0	0	-inf	0	0	-inf	0	0	-inf	0	0	-inf	0	0	-inf	0	0	-inf	0	0	-inf	0	0	-inf	0	0	-inf	0	0	-inf	0	0	-inf	0	0	-inf	0	0	-inf	0	0	-inf	0	0	-inf	0	0	-inf	0	0	-inf	0	0	-inf	0	0	-inf	0	0	-inf	0	0	-inf	0	0	-inf	0	0	-inf	0	0	-inf	0	0	-inf	0	0	-inf	0	0	-inf	0	0	-inf	0	0	-inf	0	0	-inf	0	0	-inf	0	0	-inf	0	0	-inf	0	0	-inf	0	0	-inf	0	0	-inf	0	0	-inf	0	0	-inf	7	7	109.2597133714858	20	20	123.09375138240925	0	0	-inf	0	0	-inf	0	0	-inf	0	0	-inf	0	0	-inf	0	0	-inf	0	0	-inf	0	0	-inf	0	0	-inf	0	0	-inf	0	0	-inf	0	0	-inf	0	0	-inf	0	0	-inf	0	0	-inf	0	0	-inf	0	0	-inf	0	0	-inf	0	0	-inf	23	23	160.79376327769583	0	0	-inf	0	0	-inf	0	0	-inf	0	0	-inf	0	0	-inf	0	0	-inf	0	0	-inf	0	0	-inf	0	0	-inf	0	0	-inf	0	0	-inf	0	0	-inf	0	0	-inf	0	0	-inf	0	0	-inf	0	0	-inf	0	0	-inf	0	0	-inf	0	0	-inf	0	0	-inf	0	0	-inf	0	0	-inf	0	0	-inf	0	0	-inf	0	0	-inf	0	0	-inf	0	0	-inf	0	0	-inf	0	0	-inf	0	0	-inf	0	0	-inf	0	0	-inf	0	0	-inf	0	0	-inf	0	0	-inf	0	0	-inf	0	0	-inf	0	0	-inf	0	0	-inf	0	0	-inf	0	0	-inf	0	0	-inf	0	0	-inf	0	0	-inf	0	0	-inf	0	0	-inf	0	0	-inf	0	0	-inf	0	0	-inf	0	0	-inf	0	0	-inf	0	0	-inf	0	0	-inf	0	0	-inf	species	Enterococcus italicus
249189	0	0	-inf	0	0	-inf	0	0	-inf	0	0	-inf	0	0	-inf	0	0	-inf	0	0	-inf	0	0	-inf	0	0	-inf	0	0	-inf	0	0	-inf	0	0	-inf	0	0	-inf	0	0	-inf	0	0	-inf	0	0	-inf	0	0	-inf	0	0	-inf	0	0	-inf	0	0	-inf	0	0	-inf	0	0	-inf	0	0	-inf	0	0	-inf	0	0	-inf	0	0	-inf	0	0	-inf	0	0	-inf	0	0	-inf	0	0	-inf	0	0	-inf	0	0	-inf	0	0	-inf	0	0	-inf	0	0	-inf	0	0	-inf	0	0	-inf	0	0	-inf	0	0	-inf	0	0	-inf	0	0	-inf	0	0	-inf	0	0	-inf	0	0	-inf	0	0	-inf	0	0	-inf	0	0	-inf	0	0	-inf	0	0	-inf	0	0	-inf	0	0	-inf	0	0	-inf	0	0	-inf	0	0	-inf	0	0	-inf	0	0	-inf	0	0	-inf	0	0	-inf	0	0	-inf	0	0	-inf	0	0	-inf	0	0	-inf	0	0	-inf	0	0	-inf	0	0	-inf	0	0	-inf	0	0	-inf	0	0	-inf	0	0	-inf	0	0	-inf	0	0	-inf	0	0	-inf	0	0	-inf	0	0	-inf	0	0	-inf	0	0	-inf	0	0	-inf	0	0	-inf	0	0	-inf	0	0	-inf	0	0	-inf	0	0	-inf	0	0	-inf	0	0	-inf	0	0	-inf	0	0	-inf	0	0	-inf	0	0	-inf	0	0	-inf	0	0	-inf	0	0	-inf	0	0	-inf	0	0	-inf	0	0	-inf	0	0	-inf	0	0	-inf	0	0	-inf	0	0	-inf	0	0	-inf	0	0	-inf	0	0	-inf	0	0	-inf	0	0	-inf	0	0	-inf	0	0	-inf	0	0	-inf	0	0	-inf	0	0	-inf	0	0	-inf	0	0	-inf	0	0	-inf	0	0	-inf	0	0	-inf	0	0	-inf	0	0	-inf	0	0	-inf	0	0	-inf	0	0	-inf	0	0	-inf	0	0	-inf	0	0	-inf	0	0	-inf	0	0	-inf	0	0	-inf	0	0	-inf	0	0	-inf	0	0	-inf	0	0	-inf	0	0	-inf	0	0	-inf	0	0	-inf	0	0	-inf	0	0	-inf	0	0	-inf	0	0	-inf	0	0	-inf	0	0	-inf	0	0	-inf	7	7	46.57142857142857	0	0	-inf	0	0	-inf	0	0	-inf	0	0	-inf	0	0	-inf	0	0	-inf	0	0	-inf	0	0	-inf	0	0	-inf	0	0	-inf	0	0	-inf	0	0	-inf	0	0	-inf	0	0	-inf	0	0	-inf	0	0	-inf	0	0	-inf	0	0	-inf	0	0	-inf	0	0	-inf	0	0	-inf	0	0	-inf	0	0	-inf	0	0	-inf	0	0	-inf	0	0	-inf	0	0	-inf	0	0	-inf	0	0	-inf	0	0	-inf	0	0	-inf	0	0	-inf	0	0	-inf	0	0	-inf	0	0	-inf	0	0	-inf	species	Enterococcus hermanniensis
332949	0	0	-inf	0	0	-inf	0	0	-inf	0	0	-inf	0	0	-inf	0	0	-inf	0	0	-inf	0	0	-inf	0	0	-inf	20	20	40.0	0	0	-inf	0	0	-inf	0	0	-inf	0	0	-inf	0	0	-inf	0	0	-inf	0	0	-inf	0	0	-inf	0	0	-inf	0	0	-inf	0	0	-inf	0	0	-inf	8	8	40.0	0	0	-inf	0	0	-inf	0	0	-inf	0	0	-inf	0	0	-inf	19	19	40.32847361598035	0	0	-inf	0	0	-inf	0	0	-inf	0	0	-inf	0	0	-inf	0	0	-inf	0	0	-inf	0	0	-inf	0	0	-inf	0	0	-inf	0	0	-inf	0	0	-inf	0	0	-inf	0	0	-inf	0	0	-inf	0	0	-inf	0	0	-inf	0	0	-inf	13	13	40.0	0	0	-inf	0	0	-inf	0	0	-inf	0	0	-inf	0	0	-inf	0	0	-inf	0	0	-inf	0	0	-inf	0	0	-inf	0	0	-inf	0	0	-inf	0	0	-inf	0	0	-inf	0	0	-inf	0	0	-inf	0	0	-inf	0	0	-inf	0	0	-inf	0	0	-inf	0	0	-inf	0	0	-inf	0	0	-inf	0	0	-inf	0	0	-inf	0	0	-inf	0	0	-inf	0	0	-inf	0	0	-inf	0	0	-inf	0	0	-inf	48	48	40.536608892415636	0	0	-inf	0	0	-inf	0	0	-inf	13	13	40.23076923076923	0	0	-inf	0	0	-inf	0	0	-inf	0	0	-inf	0	0	-inf	0	0	-inf	0	0	-inf	0	0	-inf	14	14	42.46307019835981	0	0	-inf	0	0	-inf	0	0	-inf	23	23	46.80252930112303	0	0	-inf	0	0	-inf	0	0	-inf	0	0	-inf	0	0	-inf	0	0	-inf	0	0	-inf	9	9	43.91572669746548	0	0	-inf	0	0	-inf	0	0	-inf	7	7	43.285714285714285	0	0	-inf	0	0	-inf	0	0	-inf	0	0	-inf	0	0	-inf	0	0	-inf	8	8	42.68198051533946	10	10	41.72722271136195	0	0	-inf	0	0	-inf	0	0	-inf	0	0	-inf	0	0	-inf	0	0	-inf	0	0	-inf	0	0	-inf	0	0	-inf	0	0	-inf	0	0	-inf	0	0	-inf	0	0	-inf	0	0	-inf	0	0	-inf	0	0	-inf	0	0	-inf	0	0	-inf	0	0	-inf	0	0	-inf	0	0	-inf	0	0	-inf	8	8	40.412742924521226	0	0	-inf	0	0	-inf	0	0	-inf	0	0	-inf	7	7	43.53460991243121	0	0	-inf	0	0	-inf	0	0	-inf	0	0	-inf	0	0	-inf	0	0	-inf	15	15	42.71070934514308	0	0	-inf	0	0	-inf	0	0	-inf	0	0	-inf	0	0	-inf	0	0	-inf	0	0	-inf	0	0	-inf	0	0	-inf	0	0	-inf	0	0	-inf	0	0	-inf	0	0	-inf	0	0	-inf	0	0	-inf	0	0	-inf	0	0	-inf	0	0	-inf	71	71	40.392579720702656	0	0	-inf	0	0	-inf	0	0	-inf	19	19	40.934066893474764	0	0	-inf	species	Enterococcus silesiacus
357441	0	0	-inf	0	0	-inf	0	0	-inf	0	0	-inf	0	0	-inf	0	0	-inf	0	0	-inf	0	0	-inf	0	0	-inf	0	0	-inf	0	0	-inf	0	0	-inf	0	0	-inf	0	0	-inf	0	0	-inf	0	0	-inf	0	0	-inf	0	0	-inf	0	0	-inf	0	0	-inf	230	230	164.13227493912126	0	0	-inf	0	0	-inf	96	96	102.59428204037	32	32	128.45536695365317	0	0	-inf	0	0	-inf	0	0	-inf	0	0	-inf	109	109	154.70528652710559	0	0	-inf	0	0	-inf	0	0	-inf	0	0	-inf	0	0	-inf	0	0	-inf	0	0	-inf	0	0	-inf	0	0	-inf	0	0	-inf	0	0	-inf	0	0	-inf	14	14	157.9525255804391	0	0	-inf	0	0	-inf	0	0	-inf	0	0	-inf	0	0	-inf	0	0	-inf	0	0	-inf	13	13	132.0538537203383	0	0	-inf	0	0	-inf	0	0	-inf	0	0	-inf	0	0	-inf	0	0	-inf	0	0	-inf	0	0	-inf	0	0	-inf	0	0	-inf	0	0	-inf	0	0	-inf	0	0	-inf	0	0	-inf	0	0	-inf	0	0	-inf	0	0	-inf	0	0	-inf	0	0	-inf	34	34	146.6067446618571	0	0	-inf	0	0	-inf	10	10	119.1607636782008	0	0	-inf	0	0	-inf	0	0	-inf	0	0	-inf	0	0	-inf	28	28	126.86508661985687	0	0	-inf	0	0	-inf	0	0	-inf	0	0	-inf	0	0	-inf	0	0	-inf	0	0	-inf	8	8	108.03461420393145	0	0	-inf	0	0	-inf	0	0	-inf	0	0	-inf	0	0	-inf	0	0	-inf	0	0	-inf	0	0	-inf	0	0	-inf	0	0	-inf	0	0	-inf	58	58	139.97618361802265	162	162	137.07912446908838	0	0	-inf	0	0	-inf	0	0	-inf	0	0	-inf	0	0	-inf	0	0	-inf	0	0	-inf	0	0	-inf	0	0	-inf	0	0	-inf	0	0	-inf	0	0	-inf	0	0	-inf	0	0	-inf	0	0	-inf	0	0	-inf	0	0	-inf	0	0	-inf	0	0	-inf	38	38	154.51254121516718	0	0	-inf	21	21	142.24246597025686	10	10	117.59281567222997	0	0	-inf	0	0	-inf	0	0	-inf	0	0	-inf	1476	1476	165.3794000574007	0	0	-inf	0	0	-inf	0	0	-inf	0	0	-inf	0	0	-inf	0	0	-inf	0	0	-inf	0	0	-inf	0	0	-inf	68	68	144.72175790134787	0	0	-inf	0	0	-inf	101	101	114.78104659096016	0	0	-inf	0	0	-inf	0	0	-inf	0	0	-inf	99	99	129.3337630469447	0	0	-inf	0	0	-inf	7	7	42.0	14	14	118.50303206051485	0	0	-inf	0	0	-inf	0	0	-inf	0	0	-inf	0	0	-inf	0	0	-inf	184	184	133.9466539443814	0	0	-inf	0	0	-inf	16	16	143.97041128008146	0	0	-inf	0	0	-inf	0	0	-inf	0	0	-inf	0	0	-inf	0	0	-inf	0	0	-inf	0	0	-inf	0	0	-inf	0	0	-inf	10	10	42.0	15	15	148.3614965986015	0	0	-inf	0	0	-inf	species	Enterococcus lactis
417368	0	0	-inf	0	0	-inf	0	0	-inf	0	0	-inf	0	0	-inf	0	0	-inf	0	0	-inf	0	0	-inf	0	0	-inf	0	0	-inf	0	0	-inf	0	0	-inf	0	0	-inf	0	0	-inf	0	0	-inf	0	0	-inf	0	0	-inf	0	0	-inf	0	0	-inf	0	0	-inf	7	7	111.37024593513054	0	0	-inf	0	0	-inf	0	0	-inf	0	0	-inf	0	0	-inf	0	0	-inf	0	0	-inf	0	0	-inf	0	0	-inf	0	0	-inf	0	0	-inf	0	0	-inf	0	0	-inf	0	0	-inf	0	0	-inf	0	0	-inf	0	0	-inf	0	0	-inf	0	0	-inf	0	0	-inf	0	0	-inf	0	0	-inf	0	0	-inf	0	0	-inf	0	0	-inf	0	0	-inf	0	0	-inf	0	0	-inf	0	0	-inf	0	0	-inf	0	0	-inf	0	0	-inf	0	0	-inf	0	0	-inf	0	0	-inf	0	0	-inf	0	0	-inf	0	0	-inf	0	0	-inf	0	0	-inf	0	0	-inf	0	0	-inf	0	0	-inf	0	0	-inf	0	0	-inf	0	0	-inf	0	0	-inf	0	0	-inf	0	0	-inf	0	0	-inf	0	0	-inf	0	0	-inf	0	0	-inf	0	0	-inf	0	0	-inf	55	55	159.01502480480124	0	0	-inf	0	0	-inf	0	0	-inf	0	0	-inf	0	0	-inf	0	0	-inf	0	0	-inf	0	0	-inf	0	0	-inf	0	0	-inf	0	0	-inf	0	0	-inf	0	0	-inf	0	0	-inf	0	0	-inf	0	0	-inf	0	0	-inf	0	0	-inf	0	0	-inf	0	0	-inf	0	0	-inf	0	0	-inf	0	0	-inf	0	0	-inf	0	0	-inf	0	0	-inf	0	0	-inf	0	0	-inf	0	0	-inf	0	0	-inf	0	0	-inf	0	0	-inf	0	0	-inf	0	0	-inf	0	0	-inf	0	0	-inf	0	0	-inf	0	0	-inf	7	7	44.857142857142854	0	0	-inf	0	0	-inf	0	0	-inf	0	0	-inf	0	0	-inf	0	0	-inf	0	0	-inf	7	7	161.84310606510792	0	0	-inf	0	0	-inf	268	268	158.00952979543493	0	0	-inf	0	0	-inf	0	0	-inf	0	0	-inf	0	0	-inf	0	0	-inf	0	0	-inf	0	0	-inf	0	0	-inf	0	0	-inf	0	0	-inf	0	0	-inf	0	0	-inf	0	0	-inf	681	681	154.93684239769826	0	0	-inf	0	0	-inf	0	0	-inf	0	0	-inf	0	0	-inf	0	0	-inf	0	0	-inf	0	0	-inf	0	0	-inf	0	0	-inf	0	0	-inf	0	0	-inf	0	0	-inf	0	0	-inf	0	0	-inf	95	95	145.76783434628558	0	0	-inf	0	0	-inf	0	0	-inf	0	0	-inf	0	0	-inf	0	0	-inf	0	0	-inf	0	0	-inf	0	0	-inf	0	0	-inf	0	0	-inf	0	0	-inf	0	0	-inf	0	0	-inf	0	0	-inf	0	0	-inf	0	0	-inf	species	Enterococcus thailandicus
1805431	128	128	141.72974757993006	45	45	159.62707110966855	76	76	163.93630522907048	14	14	130.75743855166283	52	52	161.09791352232148	15	15	155.73873122283746	30	30	129.2751535862041	56	56	142.7648922082324	87	87	169.16146273538152	38	38	159.9307972749143	37	37	139.70069573741486	13	13	162.49318381343952	87	87	158.71094275542237	38	38	159.99486446140207	61	61	123.42818205612217	77	77	160.80154384104006	67	67	163.37249612444512	37	37	167.11616629500838	29	29	159.26332084024392	7	7	175.72426987346466	34	34	163.55902015194823	124	124	155.73856191555038	26	26	156.63578620689785	48	48	169.23615487737553	40	40	157.6164815732464	100	100	166.41406076216768	31	31	138.09284878080544	49	49	129.3298322730008	85	85	159.03254752810156	49	49	168.3571025345188	9	9	151.87526311475398	9	9	154.96401445180743	13	13	145.84946994947802	110	110	152.54963153868877	8	8	150.04037156779646	34	34	142.44563929795027	147	147	168.05166670197193	89	89	132.2139208806246	0	0	-inf	61	61	175.66041156098242	37	37	131.6715442369695	51	51	155.22467303550977	98	98	173.05167620357275	63	63	170.74422756529083	59	59	168.2944467775201	77	77	160.4785611499708	23	23	144.66363538432387	149	149	163.45391436794876	32	32	144.6966186219722	137	137	151.80065325003596	40	40	183.9057029516035	15	15	163.72286478984523	68	68	148.16741733812754	59	59	165.99406872490707	47	47	157.22514461621475	89	89	165.9587412626594	61	61	169.9860717870672	149	149	169.34679283525637	20	20	166.1846417575025	96	96	150.8718513365864	69	69	179.53319805891275	70	70	144.9923702942792	39	39	159.28594469123072	34	34	147.47207359928794	68	68	172.22056298432688	63	63	139.25399079845752	15	15	156.5028130072004	19	19	143.79782971900636	34	34	161.61707340346382	61	61	165.11204534976795	150	150	100.10027932169163	71	71	164.803966335514	77	77	151.70481246698517	121	121	144.19426216135273	87	87	141.80330163128775	24	24	143.64794817144656	32	32	149.5467398152959	46	46	158.6004422141262	22	22	172.53009645555733	43	43	139.5965628635712	52	52	157.51197665658435	0	0	-inf	37	37	128.29277455379602	120	120	163.58371012488465	38	38	149.67297627861964	39	39	171.23483888839505	29	29	165.2426901672132	46	46	144.11605327043637	35	35	158.35823383906217	14	14	172.474112048526	51	51	160.46382720819358	35	35	114.30958978797157	23	23	158.5285149657939	37	37	155.1867282078801	86	86	159.25871565325676	52	52	160.00492851967115	70	70	171.21205647278825	93	93	143.85979084054043	26	26	169.1466051798036	73	73	147.05204477428455	43	43	141.12243599328562	54	54	176.9901718911545	19	19	170.86562052011965	39	39	175.71702606297688	70	70	106.22197114833375	12	12	158.45630726671354	40	40	150.75892216928108	69	69	173.56908554115788	43	43	150.64136853189	62	62	169.17706928301888	102	102	176.59419188424235	0	0	-inf	15	15	185.1194472384798	33	33	159.72713538854254	78	78	165.84294327645418	45	45	155.2846399390338	0	0	-inf	176	176	160.8923570976427	49	49	145.89083582848107	48	48	152.15988189741336	23	23	151.40180320143077	0	0	-inf	34	34	168.18212257662304	63	63	162.45191186236474	49	49	171.72366024363598	53	53	151.3372071449874	135	135	152.23100995073406	46	46	157.21447546242857	40	40	155.25684051500068	50	50	123.37796417699057	26	26	150.07485218577818	123	123	170.45304060351845	15	15	126.15067782533649	69	69	175.05776152804125	7	7	143.42635108318288	35	35	151.2767931450522	196	196	163.4938957304658	88	88	137.8103897770568	545	545	154.40757654506527	32	32	156.92185992468137	47	47	122.24395717711101	126	126	149.07466265592234	12	12	143.1275768648168	22	22	127.37028133081041	161	161	175.12738598753475	44	44	158.58009207857248	10	10	163.08865970395567	0	0	-inf	75	75	167.086270743235	22	22	154.99159184429718	65	65	178.21975277426847	152	152	155.5851058332833	40	40	156.43536044580273	123	123	147.14036254940405	12	12	172.06531612781248	52	52	182.47890558865566	34	34	128.91764674605537	180	180	165.8586120391925	65	65	163.67742833367834	61	61	161.8802001805041	19	19	180.04513015037304	24	24	175.40456285636313	246	246	145.46875943342857	14	14	132.56975945803848	74	74	169.0359769878904	61	61	143.03498533893924	54	54	154.9188172940761	91	91	156.23682092921473	8	8	155.9075885127884	27	27	154.95900457536058	62	62	162.93032288290541	61	61	170.35173918014777	90	90	168.25240891858135	28	28	141.37201110450826	31	31	143.95220965669031	species	Enterococcus saigonensis
2005703	0	0	-inf	0	0	-inf	0	0	-inf	0	0	-inf	0	0	-inf	0	0	-inf	0	0	-inf	0	0	-inf	0	0	-inf	0	0	-inf	0	0	-inf	0	0	-inf	0	0	-inf	0	0	-inf	0	0	-inf	0	0	-inf	0	0	-inf	0	0	-inf	0	0	-inf	0	0	-inf	0	0	-inf	0	0	-inf	0	0	-inf	0	0	-inf	0	0	-inf	0	0	-inf	0	0	-inf	0	0	-inf	0	0	-inf	0	0	-inf	0	0	-inf	0	0	-inf	0	0	-inf	0	0	-inf	0	0	-inf	0	0	-inf	0	0	-inf	0	0	-inf	0	0	-inf	0	0	-inf	0	0	-inf	0	0	-inf	0	0	-inf	0	0	-inf	0	0	-inf	0	0	-inf	0	0	-inf	0	0	-inf	0	0	-inf	0	0	-inf	0	0	-inf	0	0	-inf	0	0	-inf	0	0	-inf	0	0	-inf	0	0	-inf	0	0	-inf	0	0	-inf	0	0	-inf	0	0	-inf	0	0	-inf	0	0	-inf	0	0	-inf	0	0	-inf	0	0	-inf	0	0	-inf	0	0	-inf	0	0	-inf	0	0	-inf	0	0	-inf	0	0	-inf	0	0	-inf	0	0	-inf	0	0	-inf	11	11	41.795308550733054	0	0	-inf	0	0	-inf	0	0	-inf	0	0	-inf	0	0	-inf	0	0	-inf	0	0	-inf	0	0	-inf	0	0	-inf	0	0	-inf	0	0	-inf	0	0	-inf	0	0	-inf	0	0	-inf	0	0	-inf	0	0	-inf	0	0	-inf	0	0	-inf	0	0	-inf	7	7	42.212306736311454	0	0	-inf	0	0	-inf	0	0	-inf	0	0	-inf	0	0	-inf	0	0	-inf	0	0	-inf	0	0	-inf	0	0	-inf	0	0	-inf	0	0	-inf	0	0	-inf	0	0	-inf	0	0	-inf	0	0	-inf	0	0	-inf	0	0	-inf	0	0	-inf	0	0	-inf	0	0	-inf	0	0	-inf	0	0	-inf	0	0	-inf	0	0	-inf	0	0	-inf	0	0	-inf	0	0	-inf	0	0	-inf	0	0	-inf	0	0	-inf	0	0	-inf	0	0	-inf	0	0	-inf	0	0	-inf	0	0	-inf	0	0	-inf	0	0	-inf	0	0	-inf	0	0	-inf	0	0	-inf	0	0	-inf	0	0	-inf	0	0	-inf	0	0	-inf	0	0	-inf	0	0	-inf	0	0	-inf	0	0	-inf	0	0	-inf	0	0	-inf	0	0	-inf	0	0	-inf	0	0	-inf	0	0	-inf	0	0	-inf	0	0	-inf	0	0	-inf	0	0	-inf	0	0	-inf	0	0	-inf	0	0	-inf	0	0	-inf	0	0	-inf	0	0	-inf	0	0	-inf	0	0	-inf	0	0	-inf	0	0	-inf	0	0	-inf	0	0	-inf	0	0	-inf	0	0	-inf	0	0	-inf	0	0	-inf	0	0	-inf	0	0	-inf	0	0	-inf	0	0	-inf	0	0	-inf	0	0	-inf	species	Enterococcus wangshanyuanii
2608891	0	0	-inf	0	0	-inf	7	7	154.38842960942088	0	0	-inf	0	0	-inf	0	0	-inf	0	0	-inf	0	0	-inf	0	0	-inf	0	0	-inf	0	0	-inf	0	0	-inf	0	0	-inf	20	0	61.9451005382665	0	0	-inf	0	0	-inf	0	0	-inf	0	0	-inf	0	0	-inf	0	0	-inf	10	3	114.42007095792583	0	0	-inf	0	0	-inf	0	0	-inf	7	7	157.85521332313758	0	0	-inf	0	0	-inf	0	0	-inf	0	0	-inf	0	0	-inf	0	0	-inf	0	0	-inf	0	0	-inf	0	0	-inf	0	0	-inf	0	0	-inf	0	0	-inf	0	0	-inf	0	0	-inf	0	0	-inf	0	0	-inf	0	0	-inf	26	5	166.70798776036855	0	0	-inf	0	0	-inf	0	0	-inf	0	0	-inf	7	7	119.56149737666476	0	0	-inf	27	0	105.0791909363699	0	0	-inf	0	0	-inf	0	0	-inf	10	3	148.59596404524783	8	0	51.25148984251497	0	0	-inf	8	8	151.51150836707424	0	0	-inf	0	0	-inf	0	0	-inf	0	0	-inf	0	0	-inf	0	0	-inf	0	0	-inf	0	0	-inf	0	0	-inf	0	0	-inf	0	0	-inf	24	0	157.06845882836845	8	1	122.34022462895152	12	5	149.49569419766226	0	0	-inf	0	0	-inf	0	0	-inf	0	0	-inf	0	0	-inf	0	0	-inf	0	0	-inf	0	0	-inf	7	7	75.28571428571429	0	0	-inf	0	0	-inf	0	0	-inf	0	0	-inf	0	0	-inf	0	0	-inf	0	0	-inf	18	3	158.26066900597343	0	0	-inf	0	0	-inf	0	0	-inf	0	0	-inf	0	0	-inf	21	2	130.6546275967474	0	0	-inf	0	0	-inf	0	0	-inf	0	0	-inf	0	0	-inf	21	2	157.3467877747119	73	3	134.07923971464479	0	0	-inf	0	0	-inf	0	0	-inf	0	0	-inf	9	9	122.0376961189592	0	0	-inf	0	0	-inf	0	0	-inf	0	0	-inf	0	0	-inf	0	0	-inf	0	0	-inf	0	0	-inf	0	0	-inf	0	0	-inf	0	0	-inf	0	0	-inf	0	0	-inf	0	0	-inf	55	3	104.11457846192164	0	0	-inf	0	0	-inf	0	0	-inf	0	0	-inf	0	0	-inf	10	0	158.6703061107529	0	0	-inf	89	2	154.03934850754246	13	6	176.6954107068289	0	0	-inf	0	0	-inf	0	0	-inf	0	0	-inf	0	0	-inf	0	0	-inf	18	6	86.88224879508174	0	0	-inf	12	3	150.93575719048746	0	0	-inf	0	0	-inf	88	6	142.52026670158622	0	0	-inf	0	0	-inf	0	0	-inf	0	0	-inf	11	3	121.30709928157998	0	0	-inf	273	5	132.47593324963145	0	0	-inf	9	9	124.60979945795572	12	12	150.75337646918572	0	0	-inf	0	0	-inf	0	0	-inf	0	0	-inf	0	0	-inf	48	0	118.07405508671138	0	0	-inf	0	0	-inf	52	2	155.17286105965863	0	0	-inf	0	0	-inf	0	0	-inf	0	0	-inf	0	0	-inf	0	0	-inf	0	0	-inf	0	0	-inf	0	0	-inf	0	0	-inf	0	0	-inf	0	0	-inf	0	0	-inf	0	0	-inf	no_rank	unclassified Enterococcus
2057791	0	0	-inf	0	0	-inf	0	0	-inf	0	0	-inf	0	0	-inf	0	0	-inf	0	0	-inf	0	0	-inf	0	0	-inf	0	0	-inf	0	0	-inf	0	0	-inf	0	0	-inf	0	0	-inf	0	0	-inf	0	0	-inf	0	0	-inf	0	0	-inf	0	0	-inf	0	0	-inf	7	7	122.49460008079559	0	0	-inf	0	0	-inf	0	0	-inf	0	0	-inf	0	0	-inf	0	0	-inf	0	0	-inf	0	0	-inf	0	0	-inf	0	0	-inf	0	0	-inf	0	0	-inf	0	0	-inf	0	0	-inf	0	0	-inf	0	0	-inf	0	0	-inf	0	0	-inf	0	0	-inf	0	0	-inf	0	0	-inf	0	0	-inf	0	0	-inf	0	0	-inf	0	0	-inf	0	0	-inf	0	0	-inf	0	0	-inf	0	0	-inf	0	0	-inf	0	0	-inf	0	0	-inf	0	0	-inf	0	0	-inf	0	0	-inf	0	0	-inf	0	0	-inf	0	0	-inf	0	0	-inf	0	0	-inf	0	0	-inf	0	0	-inf	0	0	-inf	0	0	-inf	0	0	-inf	0	0	-inf	0	0	-inf	0	0	-inf	0	0	-inf	0	0	-inf	0	0	-inf	0	0	-inf	0	0	-inf	0	0	-inf	0	0	-inf	0	0	-inf	0	0	-inf	0	0	-inf	0	0	-inf	0	0	-inf	0	0	-inf	0	0	-inf	0	0	-inf	0	0	-inf	0	0	-inf	0	0	-inf	0	0	-inf	0	0	-inf	0	0	-inf	0	0	-inf	0	0	-inf	0	0	-inf	7	7	128.66458173478142	0	0	-inf	0	0	-inf	0	0	-inf	0	0	-inf	0	0	-inf	0	0	-inf	0	0	-inf	0	0	-inf	0	0	-inf	0	0	-inf	0	0	-inf	0	0	-inf	0	0	-inf	0	0	-inf	0	0	-inf	0	0	-inf	0	0	-inf	0	0	-inf	0	0	-inf	0	0	-inf	0	0	-inf	0	0	-inf	0	0	-inf	0	0	-inf	0	0	-inf	0	0	-inf	0	0	-inf	0	0	-inf	0	0	-inf	0	0	-inf	0	0	-inf	0	0	-inf	0	0	-inf	0	0	-inf	0	0	-inf	0	0	-inf	0	0	-inf	0	0	-inf	0	0	-inf	0	0	-inf	0	0	-inf	0	0	-inf	0	0	-inf	0	0	-inf	0	0	-inf	0	0	-inf	0	0	-inf	16	16	129.80784935189203	0	0	-inf	0	0	-inf	0	0	-inf	0	0	-inf	0	0	-inf	0	0	-inf	42	42	129.64270828287502	0	0	-inf	0	0	-inf	0	0	-inf	0	0	-inf	0	0	-inf	0	0	-inf	0	0	-inf	0	0	-inf	7	7	65.05750547821131	0	0	-inf	0	0	-inf	0	0	-inf	0	0	-inf	0	0	-inf	0	0	-inf	0	0	-inf	0	0	-inf	0	0	-inf	0	0	-inf	0	0	-inf	0	0	-inf	0	0	-inf	0	0	-inf	0	0	-inf	0	0	-inf	0	0	-inf	species	Enterococcus sp. CR-Ec1
2060307	0	0	-inf	0	0	-inf	0	0	-inf	0	0	-inf	0	0	-inf	0	0	-inf	0	0	-inf	0	0	-inf	0	0	-inf	0	0	-inf	0	0	-inf	0	0	-inf	0	0	-inf	0	0	-inf	0	0	-inf	0	0	-inf	0	0	-inf	0	0	-inf	0	0	-inf	0	0	-inf	0	0	-inf	0	0	-inf	0	0	-inf	0	0	-inf	0	0	-inf	0	0	-inf	0	0	-inf	0	0	-inf	0	0	-inf	0	0	-inf	0	0	-inf	0	0	-inf	0	0	-inf	0	0	-inf	0	0	-inf	0	0	-inf	0	0	-inf	0	0	-inf	0	0	-inf	0	0	-inf	0	0	-inf	0	0	-inf	0	0	-inf	0	0	-inf	0	0	-inf	0	0	-inf	0	0	-inf	0	0	-inf	0	0	-inf	0	0	-inf	0	0	-inf	0	0	-inf	0	0	-inf	0	0	-inf	0	0	-inf	0	0	-inf	0	0	-inf	0	0	-inf	0	0	-inf	0	0	-inf	0	0	-inf	0	0	-inf	0	0	-inf	0	0	-inf	0	0	-inf	0	0	-inf	0	0	-inf	0	0	-inf	24	24	157.06845882836845	0	0	-inf	0	0	-inf	0	0	-inf	0	0	-inf	0	0	-inf	0	0	-inf	0	0	-inf	0	0	-inf	0	0	-inf	0	0	-inf	0	0	-inf	0	0	-inf	0	0	-inf	0	0	-inf	0	0	-inf	0	0	-inf	0	0	-inf	0	0	-inf	0	0	-inf	0	0	-inf	0	0	-inf	0	0	-inf	0	0	-inf	0	0	-inf	12	12	130.6627498492573	0	0	-inf	0	0	-inf	0	0	-inf	0	0	-inf	0	0	-inf	0	0	-inf	14	14	45.81058884706053	0	0	-inf	0	0	-inf	0	0	-inf	0	0	-inf	0	0	-inf	0	0	-inf	0	0	-inf	0	0	-inf	0	0	-inf	0	0	-inf	0	0	-inf	0	0	-inf	0	0	-inf	0	0	-inf	0	0	-inf	0	0	-inf	0	0	-inf	0	0	-inf	0	0	-inf	0	0	-inf	0	0	-inf	0	0	-inf	0	0	-inf	0	0	-inf	0	0	-inf	0	0	-inf	0	0	-inf	0	0	-inf	0	0	-inf	0	0	-inf	0	0	-inf	0	0	-inf	0	0	-inf	0	0	-inf	0	0	-inf	0	0	-inf	0	0	-inf	0	0	-inf	0	0	-inf	0	0	-inf	36	36	146.82449471181368	0	0	-inf	0	0	-inf	0	0	-inf	0	0	-inf	0	0	-inf	0	0	-inf	189	189	132.12473456048255	0	0	-inf	0	0	-inf	0	0	-inf	0	0	-inf	0	0	-inf	0	0	-inf	0	0	-inf	0	0	-inf	0	0	-inf	0	0	-inf	0	0	-inf	28	28	164.33970416760653	0	0	-inf	0	0	-inf	0	0	-inf	0	0	-inf	0	0	-inf	0	0	-inf	0	0	-inf	0	0	-inf	0	0	-inf	0	0	-inf	0	0	-inf	0	0	-inf	0	0	-inf	0	0	-inf	species	Enterococcus sp. FDAARGOS_375
2420313	0	0	-inf	0	0	-inf	0	0	-inf	0	0	-inf	0	0	-inf	0	0	-inf	0	0	-inf	0	0	-inf	0	0	-inf	0	0	-inf	0	0	-inf	0	0	-inf	0	0	-inf	0	0	-inf	0	0	-inf	0	0	-inf	0	0	-inf	0	0	-inf	0	0	-inf	0	0	-inf	0	0	-inf	0	0	-inf	0	0	-inf	0	0	-inf	0	0	-inf	0	0	-inf	0	0	-inf	0	0	-inf	0	0	-inf	0	0	-inf	0	0	-inf	0	0	-inf	0	0	-inf	0	0	-inf	0	0	-inf	0	0	-inf	0	0	-inf	0	0	-inf	0	0	-inf	0	0	-inf	0	0	-inf	0	0	-inf	0	0	-inf	0	0	-inf	0	0	-inf	0	0	-inf	0	0	-inf	0	0	-inf	0	0	-inf	27	27	105.0791909363699	0	0	-inf	0	0	-inf	0	0	-inf	0	0	-inf	0	0	-inf	0	0	-inf	0	0	-inf	0	0	-inf	0	0	-inf	0	0	-inf	0	0	-inf	0	0	-inf	0	0	-inf	0	0	-inf	0	0	-inf	0	0	-inf	0	0	-inf	0	0	-inf	0	0	-inf	7	7	133.83596276378904	0	0	-inf	0	0	-inf	0	0	-inf	0	0	-inf	0	0	-inf	0	0	-inf	0	0	-inf	0	0	-inf	0	0	-inf	0	0	-inf	0	0	-inf	0	0	-inf	0	0	-inf	0	0	-inf	0	0	-inf	0	0	-inf	0	0	-inf	8	8	147.6537810127998	0	0	-inf	0	0	-inf	0	0	-inf	0	0	-inf	0	0	-inf	0	0	-inf	0	0	-inf	0	0	-inf	0	0	-inf	0	0	-inf	0	0	-inf	0	0	-inf	0	0	-inf	0	0	-inf	0	0	-inf	0	0	-inf	0	0	-inf	0	0	-inf	0	0	-inf	0	0	-inf	0	0	-inf	0	0	-inf	0	0	-inf	0	0	-inf	0	0	-inf	0	0	-inf	0	0	-inf	0	0	-inf	0	0	-inf	0	0	-inf	0	0	-inf	0	0	-inf	52	52	100.69722266941926	0	0	-inf	0	0	-inf	0	0	-inf	0	0	-inf	0	0	-inf	10	10	158.6703061107529	0	0	-inf	0	0	-inf	7	7	176.55018785630014	0	0	-inf	0	0	-inf	0	0	-inf	0	0	-inf	0	0	-inf	0	0	-inf	0	0	-inf	0	0	-inf	0	0	-inf	0	0	-inf	0	0	-inf	7	7	155.63785506294823	0	0	-inf	0	0	-inf	0	0	-inf	0	0	-inf	0	0	-inf	0	0	-inf	37	37	138.3336355374931	0	0	-inf	0	0	-inf	0	0	-inf	0	0	-inf	0	0	-inf	0	0	-inf	0	0	-inf	0	0	-inf	0	0	-inf	0	0	-inf	0	0	-inf	0	0	-inf	0	0	-inf	0	0	-inf	0	0	-inf	0	0	-inf	0	0	-inf	0	0	-inf	0	0	-inf	0	0	-inf	0	0	-inf	0	0	-inf	0	0	-inf	0	0	-inf	0	0	-inf	0	0	-inf	species	Enterococcus sp. FDAARGOS_553
2582830	0	0	-inf	0	0	-inf	0	0	-inf	0	0	-inf	0	0	-inf	0	0	-inf	0	0	-inf	0	0	-inf	0	0	-inf	0	0	-inf	0	0	-inf	0	0	-inf	0	0	-inf	20	20	61.9451005382665	0	0	-inf	0	0	-inf	0	0	-inf	0	0	-inf	0	0	-inf	0	0	-inf	0	0	-inf	0	0	-inf	0	0	-inf	0	0	-inf	0	0	-inf	0	0	-inf	0	0	-inf	0	0	-inf	0	0	-inf	0	0	-inf	0	0	-inf	0	0	-inf	0	0	-inf	0	0	-inf	0	0	-inf	0	0	-inf	0	0	-inf	0	0	-inf	0	0	-inf	0	0	-inf	0	0	-inf	0	0	-inf	0	0	-inf	0	0	-inf	0	0	-inf	0	0	-inf	0	0	-inf	0	0	-inf	0	0	-inf	0	0	-inf	0	0	-inf	0	0	-inf	0	0	-inf	0	0	-inf	8	8	51.25148984251497	0	0	-inf	0	0	-inf	0	0	-inf	0	0	-inf	0	0	-inf	0	0	-inf	0	0	-inf	0	0	-inf	0	0	-inf	0	0	-inf	0	0	-inf	0	0	-inf	0	0	-inf	0	0	-inf	0	0	-inf	0	0	-inf	0	0	-inf	0	0	-inf	0	0	-inf	0	0	-inf	0	0	-inf	0	0	-inf	0	0	-inf	0	0	-inf	0	0	-inf	0	0	-inf	0	0	-inf	0	0	-inf	0	0	-inf	0	0	-inf	0	0	-inf	0	0	-inf	7	7	170.53453603136828	0	0	-inf	0	0	-inf	0	0	-inf	0	0	-inf	0	0	-inf	0	0	-inf	0	0	-inf	0	0	-inf	0	0	-inf	0	0	-inf	0	0	-inf	0	0	-inf	0	0	-inf	0	0	-inf	0	0	-inf	0	0	-inf	0	0	-inf	0	0	-inf	0	0	-inf	0	0	-inf	0	0	-inf	0	0	-inf	0	0	-inf	0	0	-inf	0	0	-inf	0	0	-inf	0	0	-inf	0	0	-inf	0	0	-inf	0	0	-inf	0	0	-inf	0	0	-inf	0	0	-inf	0	0	-inf	0	0	-inf	0	0	-inf	0	0	-inf	0	0	-inf	0	0	-inf	0	0	-inf	0	0	-inf	0	0	-inf	0	0	-inf	0	0	-inf	0	0	-inf	0	0	-inf	0	0	-inf	0	0	-inf	12	12	47.54421920546088	0	0	-inf	0	0	-inf	0	0	-inf	0	0	-inf	0	0	-inf	0	0	-inf	0	0	-inf	0	0	-inf	0	0	-inf	0	0	-inf	0	0	-inf	0	0	-inf	0	0	-inf	0	0	-inf	0	0	-inf	0	0	-inf	0	0	-inf	0	0	-inf	0	0	-inf	0	0	-inf	0	0	-inf	0	0	-inf	0	0	-inf	0	0	-inf	0	0	-inf	0	0	-inf	0	0	-inf	0	0	-inf	0	0	-inf	0	0	-inf	0	0	-inf	0	0	-inf	0	0	-inf	0	0	-inf	0	0	-inf	0	0	-inf	0	0	-inf	0	0	-inf	species	Enterococcus sp. M190262
2603296	0	0	-inf	0	0	-inf	0	0	-inf	0	0	-inf	0	0	-inf	0	0	-inf	0	0	-inf	0	0	-inf	0	0	-inf	0	0	-inf	0	0	-inf	0	0	-inf	0	0	-inf	0	0	-inf	0	0	-inf	0	0	-inf	0	0	-inf	0	0	-inf	0	0	-inf	0	0	-inf	0	0	-inf	0	0	-inf	0	0	-inf	0	0	-inf	0	0	-inf	0	0	-inf	0	0	-inf	0	0	-inf	0	0	-inf	0	0	-inf	0	0	-inf	0	0	-inf	0	0	-inf	0	0	-inf	0	0	-inf	0	0	-inf	0	0	-inf	0	0	-inf	0	0	-inf	0	0	-inf	0	0	-inf	0	0	-inf	21	21	179.87222205488393	0	0	-inf	0	0	-inf	0	0	-inf	0	0	-inf	0	0	-inf	0	0	-inf	0	0	-inf	0	0	-inf	0	0	-inf	0	0	-inf	7	7	160.59317472973342	0	0	-inf	0	0	-inf	0	0	-inf	0	0	-inf	0	0	-inf	0	0	-inf	0	0	-inf	0	0	-inf	0	0	-inf	0	0	-inf	0	0	-inf	0	0	-inf	0	0	-inf	0	0	-inf	0	0	-inf	0	0	-inf	7	7	150.95637273862536	0	0	-inf	0	0	-inf	0	0	-inf	0	0	-inf	0	0	-inf	0	0	-inf	0	0	-inf	0	0	-inf	0	0	-inf	0	0	-inf	0	0	-inf	0	0	-inf	0	0	-inf	0	0	-inf	0	0	-inf	0	0	-inf	0	0	-inf	0	0	-inf	0	0	-inf	0	0	-inf	0	0	-inf	0	0	-inf	0	0	-inf	0	0	-inf	0	0	-inf	0	0	-inf	0	0	-inf	0	0	-inf	19	19	158.70880113037578	56	56	157.57412329516566	0	0	-inf	0	0	-inf	0	0	-inf	0	0	-inf	0	0	-inf	0	0	-inf	0	0	-inf	0	0	-inf	0	0	-inf	0	0	-inf	0	0	-inf	0	0	-inf	0	0	-inf	0	0	-inf	0	0	-inf	0	0	-inf	0	0	-inf	0	0	-inf	0	0	-inf	0	0	-inf	0	0	-inf	0	0	-inf	0	0	-inf	0	0	-inf	0	0	-inf	0	0	-inf	0	0	-inf	87	87	155.88528260238363	0	0	-inf	0	0	-inf	0	0	-inf	0	0	-inf	0	0	-inf	0	0	-inf	0	0	-inf	0	0	-inf	0	0	-inf	9	9	164.72575981324036	0	0	-inf	0	0	-inf	23	23	133.0549874461597	0	0	-inf	0	0	-inf	0	0	-inf	0	0	-inf	8	8	121.08301231559949	0	0	-inf	0	0	-inf	0	0	-inf	0	0	-inf	0	0	-inf	0	0	-inf	0	0	-inf	0	0	-inf	0	0	-inf	0	0	-inf	41	41	127.12566111743091	0	0	-inf	0	0	-inf	22	22	140.92345292505865	0	0	-inf	0	0	-inf	0	0	-inf	0	0	-inf	0	0	-inf	0	0	-inf	0	0	-inf	0	0	-inf	0	0	-inf	0	0	-inf	0	0	-inf	0	0	-inf	0	0	-inf	0	0	-inf	species	Enterococcus sp. DA9
2839759	0	0	-inf	0	0	-inf	0	0	-inf	0	0	-inf	0	0	-inf	0	0	-inf	0	0	-inf	0	0	-inf	0	0	-inf	0	0	-inf	0	0	-inf	0	0	-inf	0	0	-inf	0	0	-inf	0	0	-inf	0	0	-inf	0	0	-inf	0	0	-inf	0	0	-inf	0	0	-inf	0	0	-inf	0	0	-inf	0	0	-inf	0	0	-inf	0	0	-inf	0	0	-inf	0	0	-inf	0	0	-inf	0	0	-inf	0	0	-inf	0	0	-inf	0	0	-inf	0	0	-inf	0	0	-inf	0	0	-inf	0	0	-inf	0	0	-inf	0	0	-inf	0	0	-inf	0	0	-inf	0	0	-inf	0	0	-inf	0	0	-inf	0	0	-inf	0	0	-inf	0	0	-inf	0	0	-inf	0	0	-inf	0	0	-inf	0	0	-inf	0	0	-inf	0	0	-inf	0	0	-inf	0	0	-inf	0	0	-inf	0	0	-inf	0	0	-inf	0	0	-inf	0	0	-inf	0	0	-inf	0	0	-inf	0	0	-inf	0	0	-inf	0	0	-inf	0	0	-inf	0	0	-inf	0	0	-inf	0	0	-inf	11	11	113.67052423174164	0	0	-inf	0	0	-inf	0	0	-inf	0	0	-inf	0	0	-inf	0	0	-inf	0	0	-inf	0	0	-inf	0	0	-inf	0	0	-inf	0	0	-inf	0	0	-inf	0	0	-inf	0	0	-inf	0	0	-inf	0	0	-inf	0	0	-inf	0	0	-inf	0	0	-inf	0	0	-inf	0	0	-inf	0	0	-inf	0	0	-inf	0	0	-inf	11	11	124.55514535124873	0	0	-inf	0	0	-inf	0	0	-inf	0	0	-inf	0	0	-inf	0	0	-inf	0	0	-inf	0	0	-inf	0	0	-inf	0	0	-inf	0	0	-inf	0	0	-inf	0	0	-inf	0	0	-inf	0	0	-inf	0	0	-inf	0	0	-inf	0	0	-inf	0	0	-inf	0	0	-inf	0	0	-inf	0	0	-inf	0	0	-inf	0	0	-inf	0	0	-inf	0	0	-inf	0	0	-inf	0	0	-inf	0	0	-inf	0	0	-inf	0	0	-inf	0	0	-inf	0	0	-inf	0	0	-inf	0	0	-inf	0	0	-inf	0	0	-inf	0	0	-inf	0	0	-inf	0	0	-inf	0	0	-inf	0	0	-inf	0	0	-inf	0	0	-inf	0	0	-inf	0	0	-inf	0	0	-inf	16	16	128.10181062675125	0	0	-inf	0	0	-inf	0	0	-inf	0	0	-inf	0	0	-inf	0	0	-inf	131	131	115.42582179293277	0	0	-inf	0	0	-inf	0	0	-inf	0	0	-inf	0	0	-inf	0	0	-inf	0	0	-inf	0	0	-inf	0	0	-inf	0	0	-inf	0	0	-inf	0	0	-inf	0	0	-inf	0	0	-inf	0	0	-inf	0	0	-inf	0	0	-inf	0	0	-inf	0	0	-inf	0	0	-inf	0	0	-inf	0	0	-inf	0	0	-inf	0	0	-inf	0	0	-inf	0	0	-inf	species	Enterococcus innesii
2737	43	10	48.952859826496066	98	6	40.82608925187876	236	8	43.37188321639267	94	23	57.119543246374235	0	0	-inf	26	26	45.79641734705235	30	20	45.241072456446936	42	12	46.32952881859834	113	12	47.090740098789404	24	17	48.294441535271496	7	7	62.225819400534796	25	4	81.5548383079061	192	10	56.89728027296669	84	9	107.3560038679647	33	8	60.861928423864526	26	15	62.281449856699915	36	14	91.27506247901276	16	5	48.5	7	7	57.10993608881436	8	8	82.52297077300919	36	17	53.28813822670515	98	12	44.110208448427215	46	11	97.07327972081022	30	7	51.19839896145559	44	15	46.5273037819912	159	7	49.96559936389064	0	0	-inf	10	10	66.71817216862256	23	11	47.76395937313218	133	5	90.66224982558896	12	12	42.39157256465242	9	9	73.28774369149271	17	17	79.82950724936465	0	0	-inf	17	17	46.25449081284972	166	12	65.6298529663185	23	15	80.20639955219997	87	16	55.596111931407854	15	1	87.63811412856225	25	9	47.786006015698334	26	16	49.0	26	26	61.5370655018749	44	4	51.817216696707966	24	14	49.20479701967461	125	12	44.27334781417305	46	30	46.19045949000626	17	1	53.88235294117647	41	14	100.87939974326791	78	9	43.6909103779411	112	24	48.946428938390696	23	7	50.93199533325151	21	13	55.25800745735313	34	6	73.39509481810663	35	21	48.791733660533	31	7	103.15669008878501	14	14	93.36312137182806	31	5	43.46900339494842	18	11	61.702706528222585	10	10	62.51952931608271	10	10	69.17573199545264	9	9	50.714735091251306	29	6	48.40920515629748	10	3	51.266062746443346	17	6	65.66077099538313	94	14	44.41114891872674	23	2	96.34695453385176	7	7	53.42857142857143	8	8	43.881727983645305	16	6	47.01593788717294	20	8	48.86558065037001	51	13	55.491895112186214	32	11	48.736209605055926	24	24	71.81014445428993	135	19	65.54941450029791	131	23	43.84524962185772	19	0	93.86439148097523	24	10	78.73150441720632	0	0	-inf	57	11	44.40372028204664	55	13	52.08750655098806	37	9	71.79724615714167	11	3	71.11296073506051	37	13	49.54330176987092	8	8	51.10044289794027	137	11	43.87108034156508	30	14	55.20350134414831	12	4	56.916666666666664	34	15	83.57088811477824	10	10	59.29367729698131	0	0	-inf	63	17	47.78085417242314	192	12	43.08600436532024	7	7	46.834554702849296	796	12	156.65826184143535	50	18	54.270086382897	69	9	47.83548883080626	22	14	47.43963121951124	43	7	49.168751802547014	13	13	67.30534358313841	30	8	86.1014588979397	52	21	47.71706860317802	161	19	51.77665658534849	69	3	43.608851970458765	162	10	151.9733197390837	74	15	46.52965231480821	34	1	85.96185820137907	13	13	46.726648030593374	111	19	43.78026746962436	50	17	53.73005009615359	15	15	55.16908011003703	20	6	49.27052420935745	0	0	-inf	13	5	99.86420483834851	27	10	75.00399132320982	16	9	47.05814618170095	94	14	49.96039981302752	16	4	52.11713098386858	18	8	60.56956189927372	28	18	50.5105880198672	98	18	44.3188833167616	14	14	70.61488357492541	11	11	58.89712026391044	76	12	48.62353516386438	20	8	70.95616578271506	108	21	48.51310974076363	9	9	41.0	17	9	55.11764705882353	54	22	45.77368945225509	7	7	73.89157124337522	41	11	56.12569891625552	0	0	-inf	71	9	46.47109252584766	36	3	52.15358922438763	7	7	67.26715109786983	18	18	52.613351977586866	26	19	49.22021088571258	24	24	51.361278544358505	33	12	55.025948314729696	35	13	56.86269637208611	11	11	74.2005603393655	8	8	72.75	89	11	67.80820420580257	24	4	61.97079671886862	229	24	47.82947692271927	35	20	44.258860111558484	24	5	84.8294942683893	21	21	51.17500045652715	0	0	-inf	32	13	59.142669006124684	30	9	44.97019635714979	309	9	44.99437590536658	36	12	51.54530534359104	38	21	50.377041297892305	90	10	45.0495454740671	8	8	65.0	0	0	-inf	0	0	-inf	14	7	50.33945061992839	31	7	61.24764565375963	27	8	51.85015400012799	76	19	51.56994861502358	22	5	62.626380469911595	49	15	47.49509096110671	14	2	56.642857142857146	37	21	46.2509262499314	20	10	42.76468958800823	12	12	55.61062798278946	52	11	67.3825119460084	11	11	65.78985421721018	33	8	43.830730207688006	85	11	44.87994485585859	42	9	72.66863395304074	0	0	-inf	56	18	43.45353395358966	52	9	60.33122875814624	genus	Vagococcus
2738	0	0	-inf	0	0	-inf	91	91	46.33642690989146	36	36	68.61732378069223	0	0	-inf	0	0	-inf	0	0	-inf	10	10	48.5	26	26	49.698630608435224	0	0	-inf	0	0	-inf	10	10	63.196763562463374	24	24	45.210611218887784	56	56	123.13011035993392	13	13	48.87696534203097	0	0	-inf	0	0	-inf	11	11	45.18181818181818	0	0	-inf	0	0	-inf	11	11	76.87352200962792	31	31	45.74193548387097	0	0	-inf	14	14	54.92857142857143	14	14	51.908153867334285	0	0	-inf	0	0	-inf	0	0	-inf	12	12	52.64597499782517	75	75	114.4469508560039	0	0	-inf	0	0	-inf	0	0	-inf	0	0	-inf	0	0	-inf	11	11	60.18181818181818	0	0	-inf	14	14	65.00937758532496	7	7	82.31209885499138	0	0	-inf	0	0	-inf	0	0	-inf	33	33	54.665379838034866	0	0	-inf	29	29	47.49929314856056	16	16	48.96735196824332	7	7	68.57142857142857	0	0	-inf	32	32	43.12349371268509	0	0	-inf	9	9	49.80286637573893	0	0	-inf	0	0	-inf	14	14	53.251922281041516	0	0	-inf	0	0	-inf	14	14	45.142857142857146	0	0	-inf	0	0	-inf	0	0	-inf	0	0	-inf	7	7	66.84873221385061	7	7	54.951518209204785	11	11	79.38482790195573	41	41	46.48780487804878	8	8	75.875	0	0	-inf	0	0	-inf	10	10	47.79683722405805	0	0	-inf	28	28	43.72317176774334	21	21	52.21935858994735	0	0	-inf	25	25	90.34414774107164	15	15	42.85754540973992	0	0	-inf	14	14	81.3549942900516	0	0	-inf	24	24	43.833333333333336	17	17	54.19767426152108	28	28	79.33921813622293	8	8	81.11911525950948	17	17	50.11764705882353	0	0	-inf	12	12	46.474873734152915	16	16	61.87423541048515	0	0	-inf	0	0	-inf	0	0	-inf	0	0	-inf	7	7	49.410957347270035	41	41	46.55070177869173	0	0	-inf	784	784	158.07548525673144	17	17	49.05882352941177	24	24	47.375	0	0	-inf	23	23	48.73945730490037	0	0	-inf	10	10	64.04627222195167	11	11	44.648825908167964	52	52	46.91324582872507	27	27	47.25925925925926	144	144	159.73507969175208	36	36	43.30139631685296	24	24	92.69596578528703	0	0	-inf	20	20	42.25	12	12	46.2215097279893	0	0	-inf	7	7	46.744624368375646	0	0	-inf	0	0	-inf	0	0	-inf	7	7	51.73461058761459	12	12	47.94386980736227	0	0	-inf	0	0	-inf	0	0	-inf	44	44	45.84090909090909	0	0	-inf	0	0	-inf	21	21	58.96818515751654	12	12	84.84360963785844	44	44	52.29433784563659	0	0	-inf	8	8	68.875	20	20	45.4	0	0	-inf	14	14	51.79514883165485	0	0	-inf	24	24	54.416666666666664	13	13	71.71114929465331	0	0	-inf	0	0	-inf	0	0	-inf	0	0	-inf	11	11	65.0981512869711	22	22	63.97569694481115	0	0	-inf	0	0	-inf	30	30	79.63762894042968	20	20	65.94656708158284	127	127	43.674572492753605	0	0	-inf	0	0	-inf	0	0	-inf	0	0	-inf	0	0	-inf	10	10	44.0	88	88	46.708193236177536	24	24	54.04353183004208	17	17	49.1764705882353	17	17	52.70385521889254	0	0	-inf	0	0	-inf	0	0	-inf	7	7	59.150546267023195	9	9	52.95643122316599	0	0	-inf	38	38	48.58898088106714	7	7	68.42857142857143	16	16	43.94529898352356	12	12	59.333333333333336	0	0	-inf	10	10	44.72937917601646	0	0	-inf	8	8	49.72213595499958	0	0	-inf	0	0	-inf	15	15	50.060388430860705	0	0	-inf	0	0	-inf	11	11	46.123212641757036	20	20	49.39698120880712	species	Vagococcus fluvialis
81947	16	16	49.5625	45	45	40.06666666666667	63	63	40.213505772363824	0	0	-inf	0	0	-inf	0	0	-inf	10	10	41.62488094968134	10	10	42.301562118716426	29	29	44.77623744461515	0	0	-inf	0	0	-inf	11	11	102.08212018845624	23	23	41.89214244719337	0	0	-inf	12	12	83.08114257894866	0	0	-inf	22	22	122.2099080907726	0	0	-inf	0	0	-inf	0	0	-inf	0	0	-inf	8	8	41.2573465914816	35	35	112.4677390616363	0	0	-inf	0	0	-inf	8	8	81.98968149045798	0	0	-inf	0	0	-inf	0	0	-inf	37	37	66.89624548715034	0	0	-inf	0	0	-inf	0	0	-inf	0	0	-inf	0	0	-inf	32	32	110.06968678110721	8	8	128.8150893027842	7	7	93.71428571428571	7	7	99.188305176571	7	7	54.040997892382315	10	10	50.0	0	0	-inf	7	7	40.0	0	0	-inf	35	35	40.69253882652137	0	0	-inf	0	0	-inf	27	27	119.11741876849905	17	17	41.05189711728874	38	38	51.3421052631579	7	7	59.57142857142857	0	0	-inf	19	19	95.33119967118712	0	0	-inf	24	24	118.63877003407309	0	0	-inf	0	0	-inf	0	0	-inf	0	0	-inf	0	0	-inf	0	0	-inf	0	0	-inf	0	0	-inf	0	0	-inf	0	0	-inf	13	13	117.30615032912236	0	0	-inf	0	0	-inf	0	0	-inf	0	0	-inf	0	0	-inf	0	0	-inf	0	0	-inf	23	23	104.92351324942915	0	0	-inf	12	12	122.80449045973572	0	0	-inf	0	0	-inf	15	15	40.93333333333333	0	0	-inf	0	0	-inf	0	0	-inf	7	7	59.71904025396099	0	0	-inf	55	55	42.950796900505516	0	0	-inf	0	0	-inf	19	19	110.80456924338684	0	0	-inf	0	0	-inf	16	16	43.206578053272	27	27	40.0	0	0	-inf	0	0	-inf	8	8	87.7956444066316	0	0	-inf	0	0	-inf	0	0	-inf	0	0	-inf	0	0	-inf	0	0	-inf	14	14	89.4635452128562	21	21	40.493111383777496	8	8	105.08731060122938	11	11	60.451870500266004	9	9	73.11111111111111	0	0	-inf	28	28	40.69828138700863	7	7	109.59302114818698	0	0	-inf	0	0	-inf	0	0	-inf	8	8	129.52933286231632	8	8	142.17616011460376	0	0	-inf	10	10	40.0	12	12	44.0	0	0	-inf	0	0	-inf	19	19	43.36842105263158	0	0	-inf	0	0	-inf	10	10	48.0	0	0	-inf	0	0	-inf	0	0	-inf	0	0	-inf	12	12	43.57658837934046	0	0	-inf	0	0	-inf	0	0	-inf	7	7	42.493842541707615	0	0	-inf	0	0	-inf	0	0	-inf	0	0	-inf	0	0	-inf	0	0	-inf	0	0	-inf	0	0	-inf	0	0	-inf	14	14	97.56552569550234	0	0	-inf	62	62	57.01179609777759	0	0	-inf	9	9	119.76592170893487	0	0	-inf	0	0	-inf	0	0	-inf	0	0	-inf	80	80	40.41270183511132	0	0	-inf	0	0	-inf	0	0	-inf	0	0	-inf	0	0	-inf	0	0	-inf	0	0	-inf	8	8	100.51142860433013	0	0	-inf	9	9	80.2077841872321	0	0	-inf	10	10	60.89402115378824	0	0	-inf	0	0	-inf	0	0	-inf	0	0	-inf	16	16	119.0203097608635	0	0	-inf	8	8	41.375	25	25	42.56333044482741	13	13	113.76634099466166	0	0	-inf	12	12	40.5035468618078	8	8	118.125	species	Vagococcus lutrae
218144	0	0	-inf	0	0	-inf	9	9	42.05854577050902	0	0	-inf	0	0	-inf	0	0	-inf	0	0	-inf	0	0	-inf	11	11	43.85131562253349	0	0	-inf	0	0	-inf	0	0	-inf	0	0	-inf	19	19	88.58570283211941	0	0	-inf	0	0	-inf	0	0	-inf	0	0	-inf	0	0	-inf	0	0	-inf	8	8	41.0	0	0	-inf	0	0	-inf	0	0	-inf	0	0	-inf	0	0	-inf	0	0	-inf	0	0	-inf	0	0	-inf	0	0	-inf	0	0	-inf	0	0	-inf	0	0	-inf	0	0	-inf	0	0	-inf	0	0	-inf	0	0	-inf	17	17	41.88235294117647	0	0	-inf	0	0	-inf	0	0	-inf	0	0	-inf	0	0	-inf	10	10	49.07967389859482	0	0	-inf	0	0	-inf	0	0	-inf	0	0	-inf	0	0	-inf	0	0	-inf	0	0	-inf	8	8	54.50264837309324	9	9	41.40651481909763	0	0	-inf	0	0	-inf	0	0	-inf	0	0	-inf	0	0	-inf	0	0	-inf	0	0	-inf	0	0	-inf	16	16	42.375	0	0	-inf	0	0	-inf	0	0	-inf	0	0	-inf	0	0	-inf	0	0	-inf	0	0	-inf	12	12	41.744521721565725	10	10	50.683784122468325	0	0	-inf	0	0	-inf	0	0	-inf	27	27	42.27185578453151	7	7	44.2527932316715	0	0	-inf	0	0	-inf	0	0	-inf	7	7	42.142857142857146	0	0	-inf	0	0	-inf	0	0	-inf	0	0	-inf	0	0	-inf	0	0	-inf	0	0	-inf	0	0	-inf	0	0	-inf	0	0	-inf	0	0	-inf	71	71	43.0827741510718	0	0	-inf	0	0	-inf	0	0	-inf	0	0	-inf	0	0	-inf	0	0	-inf	0	0	-inf	12	12	94.41342783479071	0	0	-inf	7	7	45.489653297137785	0	0	-inf	0	0	-inf	0	0	-inf	0	0	-inf	0	0	-inf	0	0	-inf	0	0	-inf	0	0	-inf	0	0	-inf	0	0	-inf	0	0	-inf	0	0	-inf	0	0	-inf	46	46	51.868684179265195	0	0	-inf	0	0	-inf	0	0	-inf	0	0	-inf	0	0	-inf	0	0	-inf	0	0	-inf	0	0	-inf	0	0	-inf	0	0	-inf	0	0	-inf	0	0	-inf	0	0	-inf	0	0	-inf	0	0	-inf	0	0	-inf	0	0	-inf	0	0	-inf	0	0	-inf	0	0	-inf	0	0	-inf	0	0	-inf	0	0	-inf	0	0	-inf	0	0	-inf	15	15	49.54726988326728	0	0	-inf	0	0	-inf	0	0	-inf	0	0	-inf	0	0	-inf	0	0	-inf	0	0	-inf	0	0	-inf	29	29	43.44827586206897	0	0	-inf	0	0	-inf	63	63	43.14894346034138	0	0	-inf	0	0	-inf	0	0	-inf	0	0	-inf	0	0	-inf	0	0	-inf	0	0	-inf	0	0	-inf	0	0	-inf	0	0	-inf	0	0	-inf	0	0	-inf	0	0	-inf	0	0	-inf	0	0	-inf	0	0	-inf	0	0	-inf	0	0	-inf	0	0	-inf	0	0	-inf	0	0	-inf	species	Vagococcus carniphilus
519472	0	0	-inf	0	0	-inf	0	0	-inf	7	7	61.857142857142854	0	0	-inf	0	0	-inf	0	0	-inf	0	0	-inf	0	0	-inf	0	0	-inf	0	0	-inf	0	0	-inf	0	0	-inf	0	0	-inf	0	0	-inf	0	0	-inf	0	0	-inf	0	0	-inf	0	0	-inf	0	0	-inf	0	0	-inf	0	0	-inf	0	0	-inf	0	0	-inf	0	0	-inf	0	0	-inf	0	0	-inf	0	0	-inf	0	0	-inf	0	0	-inf	0	0	-inf	0	0	-inf	0	0	-inf	0	0	-inf	0	0	-inf	86	86	59.54567598585837	0	0	-inf	0	0	-inf	0	0	-inf	0	0	-inf	0	0	-inf	0	0	-inf	0	0	-inf	0	0	-inf	0	0	-inf	0	0	-inf	0	0	-inf	0	0	-inf	0	0	-inf	0	0	-inf	0	0	-inf	0	0	-inf	0	0	-inf	0	0	-inf	0	0	-inf	0	0	-inf	0	0	-inf	0	0	-inf	0	0	-inf	0	0	-inf	0	0	-inf	0	0	-inf	0	0	-inf	0	0	-inf	0	0	-inf	0	0	-inf	0	0	-inf	0	0	-inf	0	0	-inf	0	0	-inf	0	0	-inf	0	0	-inf	0	0	-inf	0	0	-inf	0	0	-inf	0	0	-inf	0	0	-inf	0	0	-inf	0	0	-inf	0	0	-inf	0	0	-inf	0	0	-inf	0	0	-inf	0	0	-inf	0	0	-inf	0	0	-inf	0	0	-inf	0	0	-inf	0	0	-inf	0	0	-inf	0	0	-inf	0	0	-inf	0	0	-inf	0	0	-inf	0	0	-inf	0	0	-inf	0	0	-inf	0	0	-inf	0	0	-inf	0	0	-inf	0	0	-inf	0	0	-inf	0	0	-inf	0	0	-inf	0	0	-inf	0	0	-inf	0	0	-inf	0	0	-inf	0	0	-inf	0	0	-inf	0	0	-inf	0	0	-inf	0	0	-inf	0	0	-inf	0	0	-inf	0	0	-inf	0	0	-inf	10	10	58.66198020120156	0	0	-inf	0	0	-inf	0	0	-inf	0	0	-inf	0	0	-inf	0	0	-inf	0	0	-inf	0	0	-inf	0	0	-inf	0	0	-inf	0	0	-inf	0	0	-inf	0	0	-inf	0	0	-inf	0	0	-inf	0	0	-inf	0	0	-inf	0	0	-inf	0	0	-inf	0	0	-inf	0	0	-inf	0	0	-inf	0	0	-inf	0	0	-inf	0	0	-inf	0	0	-inf	0	0	-inf	0	0	-inf	0	0	-inf	0	0	-inf	0	0	-inf	0	0	-inf	0	0	-inf	0	0	-inf	0	0	-inf	0	0	-inf	0	0	-inf	0	0	-inf	0	0	-inf	0	0	-inf	0	0	-inf	0	0	-inf	0	0	-inf	0	0	-inf	0	0	-inf	0	0	-inf	0	0	-inf	0	0	-inf	0	0	-inf	0	0	-inf	0	0	-inf	0	0	-inf	0	0	-inf	12	12	59.51961055140205	0	0	-inf	0	0	-inf	0	0	-inf	species	Vagococcus teuberi
633807	0	0	-inf	0	0	-inf	0	0	-inf	0	0	-inf	0	0	-inf	0	0	-inf	0	0	-inf	0	0	-inf	9	9	59.666666666666664	0	0	-inf	0	0	-inf	0	0	-inf	117	117	65.45714895499789	0	0	-inf	0	0	-inf	0	0	-inf	0	0	-inf	0	0	-inf	0	0	-inf	0	0	-inf	0	0	-inf	0	0	-inf	0	0	-inf	0	0	-inf	0	0	-inf	11	11	47.81818181818182	0	0	-inf	0	0	-inf	0	0	-inf	0	0	-inf	0	0	-inf	0	0	-inf	0	0	-inf	0	0	-inf	0	0	-inf	13	13	44.69230769230769	0	0	-inf	19	19	61.067593223550624	0	0	-inf	0	0	-inf	0	0	-inf	0	0	-inf	0	0	-inf	0	0	-inf	0	0	-inf	0	0	-inf	0	0	-inf	0	0	-inf	0	0	-inf	0	0	-inf	0	0	-inf	0	0	-inf	0	0	-inf	0	0	-inf	0	0	-inf	0	0	-inf	12	12	42.961592103616745	0	0	-inf	0	0	-inf	0	0	-inf	0	0	-inf	0	0	-inf	0	0	-inf	0	0	-inf	0	0	-inf	0	0	-inf	0	0	-inf	0	0	-inf	0	0	-inf	0	0	-inf	0	0	-inf	0	0	-inf	0	0	-inf	0	0	-inf	0	0	-inf	0	0	-inf	0	0	-inf	0	0	-inf	7	7	48.285714285714285	0	0	-inf	0	0	-inf	0	0	-inf	0	0	-inf	0	0	-inf	0	0	-inf	0	0	-inf	0	0	-inf	0	0	-inf	0	0	-inf	0	0	-inf	16	16	58.09020565335613	0	0	-inf	0	0	-inf	0	0	-inf	7	7	43.63654916038796	0	0	-inf	0	0	-inf	0	0	-inf	0	0	-inf	0	0	-inf	20	20	45.55	17	17	57.330321919290775	0	0	-inf	0	0	-inf	0	0	-inf	0	0	-inf	0	0	-inf	11	11	59.338067464578614	0	0	-inf	0	0	-inf	7	7	54.31401622978848	0	0	-inf	0	0	-inf	0	0	-inf	0	0	-inf	0	0	-inf	0	0	-inf	0	0	-inf	10	10	55.22964645562816	0	0	-inf	0	0	-inf	0	0	-inf	0	0	-inf	0	0	-inf	0	0	-inf	0	0	-inf	0	0	-inf	0	0	-inf	0	0	-inf	16	16	66.00134824520678	0	0	-inf	0	0	-inf	0	0	-inf	0	0	-inf	0	0	-inf	7	7	57.142857142857146	0	0	-inf	0	0	-inf	0	0	-inf	0	0	-inf	0	0	-inf	0	0	-inf	0	0	-inf	0	0	-inf	0	0	-inf	0	0	-inf	0	0	-inf	0	0	-inf	0	0	-inf	0	0	-inf	23	23	59.85992402175191	0	0	-inf	0	0	-inf	0	0	-inf	0	0	-inf	0	0	-inf	0	0	-inf	0	0	-inf	0	0	-inf	0	0	-inf	10	10	44.459400659891315	0	0	-inf	0	0	-inf	0	0	-inf	0	0	-inf	0	0	-inf	0	0	-inf	0	0	-inf	0	0	-inf	0	0	-inf	0	0	-inf	0	0	-inf	0	0	-inf	0	0	-inf	8	8	62.875	species	Vagococcus penaei
2562451	8	8	51.5	0	0	-inf	0	0	-inf	0	0	-inf	0	0	-inf	0	0	-inf	0	0	-inf	0	0	-inf	0	0	-inf	0	0	-inf	0	0	-inf	0	0	-inf	0	0	-inf	0	0	-inf	0	0	-inf	0	0	-inf	0	0	-inf	0	0	-inf	0	0	-inf	0	0	-inf	0	0	-inf	0	0	-inf	0	0	-inf	0	0	-inf	0	0	-inf	14	14	41.154370190059005	0	0	-inf	0	0	-inf	0	0	-inf	0	0	-inf	0	0	-inf	0	0	-inf	0	0	-inf	0	0	-inf	0	0	-inf	0	0	-inf	0	0	-inf	0	0	-inf	0	0	-inf	0	0	-inf	0	0	-inf	0	0	-inf	0	0	-inf	0	0	-inf	0	0	-inf	0	0	-inf	0	0	-inf	0	0	-inf	10	10	45.03462815609197	30	30	51.7	0	0	-inf	0	0	-inf	0	0	-inf	0	0	-inf	0	0	-inf	0	0	-inf	0	0	-inf	0	0	-inf	0	0	-inf	0	0	-inf	0	0	-inf	0	0	-inf	0	0	-inf	0	0	-inf	0	0	-inf	0	0	-inf	0	0	-inf	0	0	-inf	0	0	-inf	0	0	-inf	0	0	-inf	0	0	-inf	0	0	-inf	0	0	-inf	0	0	-inf	0	0	-inf	0	0	-inf	0	0	-inf	0	0	-inf	0	0	-inf	0	0	-inf	0	0	-inf	0	0	-inf	0	0	-inf	0	0	-inf	0	0	-inf	0	0	-inf	0	0	-inf	0	0	-inf	0	0	-inf	7	7	40.0	0	0	-inf	0	0	-inf	0	0	-inf	0	0	-inf	0	0	-inf	0	0	-inf	0	0	-inf	0	0	-inf	0	0	-inf	0	0	-inf	0	0	-inf	0	0	-inf	0	0	-inf	0	0	-inf	0	0	-inf	0	0	-inf	0	0	-inf	0	0	-inf	0	0	-inf	0	0	-inf	0	0	-inf	0	0	-inf	0	0	-inf	0	0	-inf	0	0	-inf	0	0	-inf	0	0	-inf	0	0	-inf	0	0	-inf	0	0	-inf	0	0	-inf	0	0	-inf	0	0	-inf	0	0	-inf	0	0	-inf	0	0	-inf	0	0	-inf	0	0	-inf	0	0	-inf	0	0	-inf	0	0	-inf	0	0	-inf	0	0	-inf	0	0	-inf	0	0	-inf	0	0	-inf	0	0	-inf	0	0	-inf	0	0	-inf	0	0	-inf	0	0	-inf	0	0	-inf	9	9	44.841100567097556	0	0	-inf	0	0	-inf	0	0	-inf	0	0	-inf	0	0	-inf	0	0	-inf	0	0	-inf	0	0	-inf	0	0	-inf	0	0	-inf	0	0	-inf	0	0	-inf	0	0	-inf	0	0	-inf	0	0	-inf	0	0	-inf	0	0	-inf	0	0	-inf	0	0	-inf	0	0	-inf	0	0	-inf	0	0	-inf	0	0	-inf	0	0	-inf	0	0	-inf	0	0	-inf	0	0	-inf	0	0	-inf	0	0	-inf	0	0	-inf	0	0	-inf	species	Vagococcus xieshaowenii
2571750	0	0	-inf	0	0	-inf	0	0	-inf	0	0	-inf	0	0	-inf	0	0	-inf	0	0	-inf	0	0	-inf	0	0	-inf	0	0	-inf	0	0	-inf	0	0	-inf	0	0	-inf	0	0	-inf	0	0	-inf	0	0	-inf	0	0	-inf	0	0	-inf	0	0	-inf	0	0	-inf	0	0	-inf	0	0	-inf	0	0	-inf	0	0	-inf	0	0	-inf	0	0	-inf	0	0	-inf	0	0	-inf	0	0	-inf	0	0	-inf	0	0	-inf	0	0	-inf	0	0	-inf	0	0	-inf	0	0	-inf	0	0	-inf	0	0	-inf	0	0	-inf	0	0	-inf	0	0	-inf	0	0	-inf	0	0	-inf	0	0	-inf	0	0	-inf	0	0	-inf	0	0	-inf	0	0	-inf	0	0	-inf	0	0	-inf	0	0	-inf	0	0	-inf	0	0	-inf	0	0	-inf	0	0	-inf	0	0	-inf	0	0	-inf	0	0	-inf	7	7	41.0	0	0	-inf	0	0	-inf	0	0	-inf	0	0	-inf	0	0	-inf	0	0	-inf	0	0	-inf	0	0	-inf	0	0	-inf	0	0	-inf	0	0	-inf	0	0	-inf	0	0	-inf	0	0	-inf	0	0	-inf	0	0	-inf	0	0	-inf	0	0	-inf	0	0	-inf	0	0	-inf	0	0	-inf	0	0	-inf	0	0	-inf	0	0	-inf	0	0	-inf	0	0	-inf	0	0	-inf	0	0	-inf	0	0	-inf	0	0	-inf	0	0	-inf	0	0	-inf	0	0	-inf	0	0	-inf	0	0	-inf	0	0	-inf	0	0	-inf	0	0	-inf	0	0	-inf	0	0	-inf	0	0	-inf	0	0	-inf	0	0	-inf	0	0	-inf	0	0	-inf	0	0	-inf	0	0	-inf	0	0	-inf	0	0	-inf	0	0	-inf	0	0	-inf	0	0	-inf	0	0	-inf	0	0	-inf	0	0	-inf	9	9	41.77777777777778	0	0	-inf	0	0	-inf	0	0	-inf	0	0	-inf	0	0	-inf	0	0	-inf	0	0	-inf	0	0	-inf	0	0	-inf	0	0	-inf	0	0	-inf	0	0	-inf	0	0	-inf	0	0	-inf	0	0	-inf	0	0	-inf	0	0	-inf	0	0	-inf	0	0	-inf	0	0	-inf	0	0	-inf	0	0	-inf	0	0	-inf	0	0	-inf	0	0	-inf	0	0	-inf	0	0	-inf	0	0	-inf	0	0	-inf	0	0	-inf	0	0	-inf	0	0	-inf	0	0	-inf	0	0	-inf	19	19	45.80585730218383	11	11	45.45454545454545	0	0	-inf	0	0	-inf	0	0	-inf	0	0	-inf	0	0	-inf	0	0	-inf	0	0	-inf	0	0	-inf	7	7	43.622191294189626	0	0	-inf	0	0	-inf	0	0	-inf	0	0	-inf	0	0	-inf	16	16	47.875	0	0	-inf	0	0	-inf	0	0	-inf	0	0	-inf	0	0	-inf	0	0	-inf	0	0	-inf	0	0	-inf	0	0	-inf	0	0	-inf	species	Vagococcus zengguangii
2648499	9	0	42.647572170504	47	0	41.31948130185456	58	3	42.36425306249591	0	0	-inf	0	0	-inf	0	0	-inf	0	0	-inf	10	3	42.58736475032866	18	1	42.86132818972307	7	0	41.0171810527378	0	0	-inf	0	0	-inf	18	2	44.43870934428852	0	0	-inf	0	0	-inf	11	2	64.0909090909091	0	0	-inf	0	0	-inf	0	0	-inf	0	0	-inf	0	0	-inf	47	0	41.76046074923437	0	0	-inf	0	0	-inf	0	0	-inf	17	5	50.31083948514482	0	0	-inf	0	0	-inf	0	0	-inf	16	1	42.46842643030632	0	0	-inf	0	0	-inf	0	0	-inf	0	0	-inf	0	0	-inf	0	0	-inf	0	0	-inf	0	0	-inf	0	0	-inf	9	9	41.44444444444444	0	0	-inf	0	0	-inf	0	0	-inf	0	0	-inf	29	5	43.745138233459464	0	0	-inf	0	0	-inf	0	0	-inf	10	0	44.0	20	0	42.17931142241337	0	0	-inf	0	0	-inf	0	0	-inf	0	0	-inf	0	0	-inf	0	0	-inf	0	0	-inf	0	0	-inf	0	0	-inf	0	0	-inf	0	0	-inf	0	0	-inf	0	0	-inf	0	0	-inf	39	0	41.33465043169822	0	0	-inf	0	0	-inf	0	0	-inf	0	0	-inf	0	0	-inf	0	0	-inf	0	0	-inf	0	0	-inf	0	0	-inf	45	2	41.83264568402171	0	0	-inf	0	0	-inf	0	0	-inf	0	0	-inf	10	10	49.76143884885455	0	0	-inf	0	0	-inf	0	0	-inf	0	0	-inf	59	0	41.768571058589465	0	0	-inf	0	0	-inf	0	0	-inf	0	0	-inf	0	0	-inf	0	0	-inf	33	0	42.480360415507796	0	0	-inf	0	0	-inf	0	0	-inf	36	6	44.73835409500921	8	8	41.75	13	0	40.84615384615385	0	0	-inf	0	0	-inf	0	0	-inf	8	0	41.837310601229376	18	0	41.53641371679594	0	0	-inf	0	0	-inf	0	0	-inf	0	0	-inf	33	1	42.41316407764147	0	0	-inf	0	0	-inf	0	0	-inf	0	0	-inf	0	0	-inf	0	0	-inf	0	0	-inf	0	0	-inf	0	0	-inf	0	0	-inf	0	0	-inf	17	0	41.47466927022017	0	0	-inf	0	0	-inf	10	10	43.71370849898476	0	0	-inf	25	0	42.845790344739335	0	0	-inf	0	0	-inf	0	0	-inf	0	0	-inf	0	0	-inf	0	0	-inf	31	1	42.085896264453666	0	0	-inf	0	0	-inf	0	0	-inf	0	0	-inf	0	0	-inf	10	2	40.7	0	0	-inf	0	0	-inf	0	0	-inf	12	5	48.0505012008333	0	0	-inf	7	7	49.66781830995126	15	2	42.65800384567259	10	10	66.16904134291289	0	0	-inf	0	0	-inf	0	0	-inf	0	0	-inf	69	4	43.25349444250002	0	0	-inf	0	0	-inf	0	0	-inf	0	0	-inf	0	0	-inf	0	0	-inf	0	0	-inf	0	0	-inf	12	0	57.083333333333336	0	0	-inf	0	0	-inf	0	0	-inf	0	0	-inf	0	0	-inf	0	0	-inf	0	0	-inf	10	3	42.22414862073187	0	0	-inf	17	1	42.704151500172124	26	0	41.446798218037	8	1	46.0	0	0	-inf	15	1	43.4	7	7	44.75489589249456	no_rank	unclassified Vagococcus
2920380	0	0	-inf	47	47	41.31948130185456	55	55	42.36593959317751	0	0	-inf	0	0	-inf	0	0	-inf	0	0	-inf	7	7	42.94133946511782	17	17	42.97081808323619	7	7	41.0171810527378	0	0	-inf	0	0	-inf	16	16	44.75	0	0	-inf	0	0	-inf	0	0	-inf	0	0	-inf	0	0	-inf	0	0	-inf	0	0	-inf	0	0	-inf	47	47	41.76046074923437	0	0	-inf	0	0	-inf	0	0	-inf	0	0	-inf	0	0	-inf	0	0	-inf	0	0	-inf	15	15	42.03298819232675	0	0	-inf	0	0	-inf	0	0	-inf	0	0	-inf	0	0	-inf	0	0	-inf	0	0	-inf	0	0	-inf	0	0	-inf	0	0	-inf	0	0	-inf	0	0	-inf	0	0	-inf	0	0	-inf	24	24	42.93734626658818	0	0	-inf	0	0	-inf	0	0	-inf	10	10	44.0	0	0	-inf	0	0	-inf	0	0	-inf	0	0	-inf	0	0	-inf	0	0	-inf	0	0	-inf	0	0	-inf	0	0	-inf	0	0	-inf	0	0	-inf	0	0	-inf	0	0	-inf	0	0	-inf	0	0	-inf	39	39	41.33465043169822	0	0	-inf	0	0	-inf	0	0	-inf	0	0	-inf	0	0	-inf	0	0	-inf	0	0	-inf	0	0	-inf	0	0	-inf	43	43	41.87137339025528	0	0	-inf	0	0	-inf	0	0	-inf	0	0	-inf	0	0	-inf	0	0	-inf	0	0	-inf	0	0	-inf	0	0	-inf	59	59	41.768571058589465	0	0	-inf	0	0	-inf	0	0	-inf	0	0	-inf	0	0	-inf	0	0	-inf	33	33	42.480360415507796	0	0	-inf	0	0	-inf	0	0	-inf	30	30	41.11935824734438	0	0	-inf	13	13	40.84615384615385	0	0	-inf	0	0	-inf	0	0	-inf	0	0	-inf	18	18	41.53641371679594	0	0	-inf	0	0	-inf	0	0	-inf	0	0	-inf	32	32	42.31939380970867	0	0	-inf	0	0	-inf	0	0	-inf	0	0	-inf	0	0	-inf	0	0	-inf	0	0	-inf	0	0	-inf	0	0	-inf	0	0	-inf	0	0	-inf	17	17	41.47466927022017	0	0	-inf	0	0	-inf	0	0	-inf	0	0	-inf	15	15	41.974523112260144	0	0	-inf	0	0	-inf	0	0	-inf	0	0	-inf	0	0	-inf	0	0	-inf	30	30	41.90452907544942	0	0	-inf	0	0	-inf	0	0	-inf	0	0	-inf	0	0	-inf	8	8	40.625	0	0	-inf	0	0	-inf	0	0	-inf	0	0	-inf	0	0	-inf	0	0	-inf	13	13	42.61538461538461	0	0	-inf	0	0	-inf	0	0	-inf	0	0	-inf	0	0	-inf	65	65	43.022940254346175	0	0	-inf	0	0	-inf	0	0	-inf	0	0	-inf	0	0	-inf	0	0	-inf	0	0	-inf	0	0	-inf	0	0	-inf	0	0	-inf	0	0	-inf	0	0	-inf	0	0	-inf	0	0	-inf	0	0	-inf	0	0	-inf	7	7	42.48352995042149	0	0	-inf	16	16	42.43566096893288	26	26	41.446798218037	7	7	46.714285714285715	0	0	-inf	14	14	43.57142857142857	0	0	-inf	species	Vagococcus sp. G314FT
2925838	9	9	42.647572170504	0	0	-inf	0	0	-inf	0	0	-inf	0	0	-inf	0	0	-inf	0	0	-inf	0	0	-inf	0	0	-inf	0	0	-inf	0	0	-inf	0	0	-inf	0	0	-inf	0	0	-inf	0	0	-inf	9	9	64.0	0	0	-inf	0	0	-inf	0	0	-inf	0	0	-inf	0	0	-inf	0	0	-inf	0	0	-inf	0	0	-inf	0	0	-inf	12	12	50.02368927062182	0	0	-inf	0	0	-inf	0	0	-inf	0	0	-inf	0	0	-inf	0	0	-inf	0	0	-inf	0	0	-inf	0	0	-inf	0	0	-inf	0	0	-inf	0	0	-inf	0	0	-inf	0	0	-inf	0	0	-inf	0	0	-inf	0	0	-inf	0	0	-inf	0	0	-inf	0	0	-inf	0	0	-inf	0	0	-inf	0	0	-inf	20	20	42.17931142241337	0	0	-inf	0	0	-inf	0	0	-inf	0	0	-inf	0	0	-inf	0	0	-inf	0	0	-inf	0	0	-inf	0	0	-inf	0	0	-inf	0	0	-inf	0	0	-inf	0	0	-inf	0	0	-inf	0	0	-inf	0	0	-inf	0	0	-inf	0	0	-inf	0	0	-inf	0	0	-inf	0	0	-inf	0	0	-inf	0	0	-inf	0	0	-inf	0	0	-inf	0	0	-inf	0	0	-inf	0	0	-inf	0	0	-inf	0	0	-inf	0	0	-inf	0	0	-inf	0	0	-inf	0	0	-inf	0	0	-inf	0	0	-inf	0	0	-inf	0	0	-inf	0	0	-inf	0	0	-inf	0	0	-inf	0	0	-inf	0	0	-inf	0	0	-inf	0	0	-inf	0	0	-inf	0	0	-inf	0	0	-inf	0	0	-inf	0	0	-inf	0	0	-inf	8	8	41.837310601229376	0	0	-inf	0	0	-inf	0	0	-inf	0	0	-inf	0	0	-inf	0	0	-inf	0	0	-inf	0	0	-inf	0	0	-inf	0	0	-inf	0	0	-inf	0	0	-inf	0	0	-inf	0	0	-inf	0	0	-inf	0	0	-inf	0	0	-inf	0	0	-inf	0	0	-inf	0	0	-inf	0	0	-inf	0	0	-inf	10	10	44.15269119345812	0	0	-inf	0	0	-inf	0	0	-inf	0	0	-inf	0	0	-inf	0	0	-inf	0	0	-inf	0	0	-inf	0	0	-inf	0	0	-inf	0	0	-inf	0	0	-inf	0	0	-inf	0	0	-inf	0	0	-inf	0	0	-inf	7	7	48.372287772857085	0	0	-inf	0	0	-inf	0	0	-inf	0	0	-inf	0	0	-inf	0	0	-inf	0	0	-inf	0	0	-inf	0	0	-inf	0	0	-inf	0	0	-inf	0	0	-inf	0	0	-inf	0	0	-inf	0	0	-inf	0	0	-inf	0	0	-inf	12	12	57.083333333333336	0	0	-inf	0	0	-inf	0	0	-inf	0	0	-inf	0	0	-inf	0	0	-inf	0	0	-inf	0	0	-inf	0	0	-inf	0	0	-inf	0	0	-inf	0	0	-inf	0	0	-inf	0	0	-inf	0	0	-inf	species	Vagococcus sp. CY52-2
2714946	0	0	-inf	0	0	-inf	0	0	-inf	0	0	-inf	0	0	-inf	0	0	-inf	0	0	-inf	0	0	-inf	8	8	45.5	0	0	-inf	0	0	-inf	0	0	-inf	0	0	-inf	0	0	-inf	0	0	-inf	0	0	-inf	0	0	-inf	0	0	-inf	0	0	-inf	0	0	-inf	0	0	-inf	0	0	-inf	0	0	-inf	0	0	-inf	0	0	-inf	0	0	-inf	0	0	-inf	0	0	-inf	0	0	-inf	0	0	-inf	0	0	-inf	0	0	-inf	0	0	-inf	0	0	-inf	0	0	-inf	0	0	-inf	0	0	-inf	0	0	-inf	0	0	-inf	0	0	-inf	0	0	-inf	0	0	-inf	0	0	-inf	0	0	-inf	0	0	-inf	0	0	-inf	9	9	43.888888888888886	0	0	-inf	0	0	-inf	0	0	-inf	0	0	-inf	0	0	-inf	0	0	-inf	0	0	-inf	0	0	-inf	0	0	-inf	0	0	-inf	0	0	-inf	0	0	-inf	0	0	-inf	0	0	-inf	0	0	-inf	0	0	-inf	0	0	-inf	0	0	-inf	0	0	-inf	0	0	-inf	0	0	-inf	0	0	-inf	0	0	-inf	0	0	-inf	0	0	-inf	0	0	-inf	0	0	-inf	8	8	45.125	0	0	-inf	0	0	-inf	0	0	-inf	0	0	-inf	0	0	-inf	0	0	-inf	0	0	-inf	0	0	-inf	0	0	-inf	0	0	-inf	0	0	-inf	8	8	59.25	0	0	-inf	0	0	-inf	0	0	-inf	0	0	-inf	0	0	-inf	0	0	-inf	0	0	-inf	0	0	-inf	0	0	-inf	0	0	-inf	0	0	-inf	0	0	-inf	0	0	-inf	0	0	-inf	44	44	48.14941559835519	0	0	-inf	0	0	-inf	0	0	-inf	0	0	-inf	0	0	-inf	0	0	-inf	14	14	45.22379883086987	0	0	-inf	0	0	-inf	0	0	-inf	0	0	-inf	0	0	-inf	0	0	-inf	0	0	-inf	0	0	-inf	0	0	-inf	0	0	-inf	0	0	-inf	0	0	-inf	0	0	-inf	23	23	45.26086956521739	0	0	-inf	11	11	46.0	0	0	-inf	0	0	-inf	0	0	-inf	0	0	-inf	0	0	-inf	0	0	-inf	0	0	-inf	20	20	41.0	0	0	-inf	0	0	-inf	0	0	-inf	0	0	-inf	0	0	-inf	0	0	-inf	0	0	-inf	0	0	-inf	0	0	-inf	0	0	-inf	0	0	-inf	0	0	-inf	0	0	-inf	0	0	-inf	0	0	-inf	0	0	-inf	0	0	-inf	0	0	-inf	0	0	-inf	0	0	-inf	0	0	-inf	0	0	-inf	0	0	-inf	0	0	-inf	0	0	-inf	0	0	-inf	7	7	42.285714285714285	0	0	-inf	10	10	62.32534584034739	0	0	-inf	0	0	-inf	0	0	-inf	0	0	-inf	0	0	-inf	7	7	45.0	0	0	-inf	0	0	-inf	8	8	43.75	0	0	-inf	0	0	-inf	0	0	-inf	0	0	-inf	species	Vagococcus coleopterorum
2714947	0	0	-inf	0	0	-inf	7	7	40.0	28	28	44.19137667479797	0	0	-inf	0	0	-inf	0	0	-inf	0	0	-inf	0	0	-inf	0	0	-inf	0	0	-inf	0	0	-inf	0	0	-inf	0	0	-inf	0	0	-inf	0	0	-inf	0	0	-inf	0	0	-inf	0	0	-inf	0	0	-inf	0	0	-inf	0	0	-inf	0	0	-inf	9	9	42.35987321424977	15	15	42.34686273449806	102	102	49.090372920388546	0	0	-inf	0	0	-inf	0	0	-inf	0	0	-inf	0	0	-inf	0	0	-inf	0	0	-inf	0	0	-inf	0	0	-inf	12	12	42.083333333333336	0	0	-inf	14	14	44.5	0	0	-inf	0	0	-inf	0	0	-inf	0	0	-inf	0	0	-inf	0	0	-inf	20	20	45.58565549577098	0	0	-inf	0	0	-inf	0	0	-inf	0	0	-inf	0	0	-inf	0	0	-inf	0	0	-inf	0	0	-inf	0	0	-inf	0	0	-inf	0	0	-inf	0	0	-inf	0	0	-inf	0	0	-inf	0	0	-inf	0	0	-inf	0	0	-inf	0	0	-inf	0	0	-inf	0	0	-inf	0	0	-inf	0	0	-inf	0	0	-inf	0	0	-inf	0	0	-inf	0	0	-inf	0	0	-inf	0	0	-inf	68	68	48.87263621417138	13	13	42.30075228153288	0	0	-inf	0	0	-inf	0	0	-inf	0	0	-inf	8	8	47.75387919610142	0	0	-inf	0	0	-inf	0	0	-inf	0	0	-inf	0	0	-inf	0	0	-inf	0	0	-inf	0	0	-inf	0	0	-inf	0	0	-inf	0	0	-inf	8	8	40.0	0	0	-inf	0	0	-inf	0	0	-inf	0	0	-inf	0	0	-inf	0	0	-inf	0	0	-inf	0	0	-inf	0	0	-inf	0	0	-inf	0	0	-inf	0	0	-inf	12	12	41.44330037641772	0	0	-inf	0	0	-inf	0	0	-inf	0	0	-inf	0	0	-inf	0	0	-inf	0	0	-inf	0	0	-inf	0	0	-inf	0	0	-inf	12	12	56.290760783934935	0	0	-inf	0	0	-inf	0	0	-inf	0	0	-inf	0	0	-inf	0	0	-inf	0	0	-inf	0	0	-inf	7	7	42.653284992829235	0	0	-inf	0	0	-inf	0	0	-inf	0	0	-inf	0	0	-inf	0	0	-inf	0	0	-inf	0	0	-inf	0	0	-inf	0	0	-inf	0	0	-inf	0	0	-inf	0	0	-inf	0	0	-inf	0	0	-inf	0	0	-inf	7	7	51.42857142857143	0	0	-inf	0	0	-inf	0	0	-inf	0	0	-inf	0	0	-inf	0	0	-inf	0	0	-inf	0	0	-inf	11	11	44.0	0	0	-inf	0	0	-inf	0	0	-inf	0	0	-inf	0	0	-inf	0	0	-inf	0	0	-inf	0	0	-inf	0	0	-inf	0	0	-inf	0	0	-inf	8	8	43.75	0	0	-inf	0	0	-inf	0	0	-inf	0	0	-inf	0	0	-inf	0	0	-inf	0	0	-inf	0	0	-inf	0	0	-inf	0	0	-inf	0	0	-inf	0	0	-inf	species	Vagococcus hydrophili
33969	0	0	-inf	7	0	42.87276153756761	15	0	41.68178285998765	0	0	-inf	0	0	-inf	0	0	-inf	0	0	-inf	0	0	-inf	26	0	50.482303945631415	0	0	-inf	9	0	44.55555555555556	0	0	-inf	10	0	41.87848879788996	0	0	-inf	0	0	-inf	0	0	-inf	0	0	-inf	0	0	-inf	0	0	-inf	0	0	-inf	0	0	-inf	12	0	42.65273898169605	0	0	-inf	0	0	-inf	0	0	-inf	0	0	-inf	0	0	-inf	0	0	-inf	0	0	-inf	0	0	-inf	0	0	-inf	0	0	-inf	0	0	-inf	0	0	-inf	13	0	46.84615384615385	0	0	-inf	0	0	-inf	13	0	41.69230769230769	9	0	43.31543669060481	0	0	-inf	0	0	-inf	0	0	-inf	0	0	-inf	0	0	-inf	23	0	53.26086956521739	16	0	51.9375	0	0	-inf	87	0	42.98666545232636	7	0	46.136188400824864	0	0	-inf	0	0	-inf	0	0	-inf	0	0	-inf	9	0	47.55555555555556	0	0	-inf	0	0	-inf	0	0	-inf	0	0	-inf	0	0	-inf	0	0	-inf	0	0	-inf	12	0	45.166666666666664	0	0	-inf	0	0	-inf	17	0	41.62571002717223	0	0	-inf	0	0	-inf	0	0	-inf	0	0	-inf	0	0	-inf	0	0	-inf	0	0	-inf	0	0	-inf	8	0	48.375	7	0	40.857142857142854	0	0	-inf	0	0	-inf	0	0	-inf	0	0	-inf	0	0	-inf	0	0	-inf	0	0	-inf	212	0	42.932971409824844	0	0	-inf	12	0	42.833333333333336	0	0	-inf	37	0	51.617659363017054	0	0	-inf	0	0	-inf	0	0	-inf	0	0	-inf	0	0	-inf	0	0	-inf	0	0	-inf	0	0	-inf	0	0	-inf	0	0	-inf	0	0	-inf	0	0	-inf	0	0	-inf	8	0	53.85667455395387	0	0	-inf	0	0	-inf	0	0	-inf	31	0	46.774193548387096	0	0	-inf	0	0	-inf	23	0	45.38427939889164	7	0	42.714285714285715	0	0	-inf	0	0	-inf	0	0	-inf	0	0	-inf	0	0	-inf	0	0	-inf	15	0	41.098682049357016	0	0	-inf	0	0	-inf	12	0	51.27294320150077	12	0	44.389087296526014	0	0	-inf	0	0	-inf	0	0	-inf	0	0	-inf	0	0	-inf	0	0	-inf	0	0	-inf	0	0	-inf	0	0	-inf	0	0	-inf	0	0	-inf	0	0	-inf	0	0	-inf	0	0	-inf	0	0	-inf	0	0	-inf	0	0	-inf	0	0	-inf	0	0	-inf	0	0	-inf	0	0	-inf	0	0	-inf	0	0	-inf	0	0	-inf	0	0	-inf	0	0	-inf	0	0	-inf	0	0	-inf	0	0	-inf	0	0	-inf	24	0	41.407064692570856	0	0	-inf	0	0	-inf	0	0	-inf	0	0	-inf	0	0	-inf	0	0	-inf	0	0	-inf	0	0	-inf	0	0	-inf	0	0	-inf	0	0	-inf	0	0	-inf	0	0	-inf	0	0	-inf	0	0	-inf	0	0	-inf	7	0	50.08720796143256	0	0	-inf	0	0	-inf	7	0	41.285714285714285	0	0	-inf	0	0	-inf	0	0	-inf	0	0	-inf	genus	Melissococcus
33970	0	0	-inf	7	7	42.87276153756761	15	15	41.68178285998765	0	0	-inf	0	0	-inf	0	0	-inf	0	0	-inf	0	0	-inf	26	26	50.482303945631415	0	0	-inf	9	9	44.55555555555556	0	0	-inf	10	10	41.87848879788996	0	0	-inf	0	0	-inf	0	0	-inf	0	0	-inf	0	0	-inf	0	0	-inf	0	0	-inf	0	0	-inf	12	12	42.65273898169605	0	0	-inf	0	0	-inf	0	0	-inf	0	0	-inf	0	0	-inf	0	0	-inf	0	0	-inf	0	0	-inf	0	0	-inf	0	0	-inf	0	0	-inf	0	0	-inf	13	13	46.84615384615385	0	0	-inf	0	0	-inf	13	13	41.69230769230769	9	9	43.31543669060481	0	0	-inf	0	0	-inf	0	0	-inf	0	0	-inf	0	0	-inf	23	23	53.26086956521739	16	16	51.9375	0	0	-inf	87	87	42.98666545232636	7	7	46.136188400824864	0	0	-inf	0	0	-inf	0	0	-inf	0	0	-inf	9	9	47.55555555555556	0	0	-inf	0	0	-inf	0	0	-inf	0	0	-inf	0	0	-inf	0	0	-inf	0	0	-inf	12	12	45.166666666666664	0	0	-inf	0	0	-inf	17	17	41.62571002717223	0	0	-inf	0	0	-inf	0	0	-inf	0	0	-inf	0	0	-inf	0	0	-inf	0	0	-inf	0	0	-inf	8	8	48.375	7	7	40.857142857142854	0	0	-inf	0	0	-inf	0	0	-inf	0	0	-inf	0	0	-inf	0	0	-inf	0	0	-inf	212	212	42.932971409824844	0	0	-inf	12	12	42.833333333333336	0	0	-inf	37	37	51.617659363017054	0	0	-inf	0	0	-inf	0	0	-inf	0	0	-inf	0	0	-inf	0	0	-inf	0	0	-inf	0	0	-inf	0	0	-inf	0	0	-inf	0	0	-inf	0	0	-inf	0	0	-inf	8	8	53.85667455395387	0	0	-inf	0	0	-inf	0	0	-inf	31	31	46.774193548387096	0	0	-inf	0	0	-inf	23	23	45.38427939889164	7	7	42.714285714285715	0	0	-inf	0	0	-inf	0	0	-inf	0	0	-inf	0	0	-inf	0	0	-inf	15	15	41.098682049357016	0	0	-inf	0	0	-inf	12	12	51.27294320150077	12	12	44.389087296526014	0	0	-inf	0	0	-inf	0	0	-inf	0	0	-inf	0	0	-inf	0	0	-inf	0	0	-inf	0	0	-inf	0	0	-inf	0	0	-inf	0	0	-inf	0	0	-inf	0	0	-inf	0	0	-inf	0	0	-inf	0	0	-inf	0	0	-inf	0	0	-inf	0	0	-inf	0	0	-inf	0	0	-inf	0	0	-inf	0	0	-inf	0	0	-inf	0	0	-inf	0	0	-inf	0	0	-inf	0	0	-inf	0	0	-inf	0	0	-inf	24	24	41.407064692570856	0	0	-inf	0	0	-inf	0	0	-inf	0	0	-inf	0	0	-inf	0	0	-inf	0	0	-inf	0	0	-inf	0	0	-inf	0	0	-inf	0	0	-inf	0	0	-inf	0	0	-inf	0	0	-inf	0	0	-inf	0	0	-inf	7	7	50.08720796143256	0	0	-inf	0	0	-inf	7	7	41.285714285714285	0	0	-inf	0	0	-inf	0	0	-inf	0	0	-inf	species	Melissococcus plutonius
51668	0	0	-inf	0	0	-inf	15	6	46.86666666666667	0	0	-inf	0	0	-inf	0	0	-inf	0	0	-inf	15	6	46.50648090315864	48	30	42.42635773776416	0	0	-inf	0	0	-inf	0	0	-inf	82	38	45.465049958831614	10	10	88.97899816620433	0	0	-inf	0	0	-inf	0	0	-inf	0	0	-inf	0	0	-inf	30	5	101.88414184231762	8	8	72.9374014193131	0	0	-inf	0	0	-inf	23	23	47.855283875716275	14	3	78.15664292143308	10	2	44.910960958218894	7	0	42.142857142857146	0	0	-inf	0	0	-inf	45	28	101.83645758058242	0	0	-inf	0	0	-inf	0	0	-inf	0	0	-inf	0	0	-inf	20	5	55.48914019964337	9	1	40.666666666666664	46	1	66.43746176118458	0	0	-inf	0	0	-inf	0	0	-inf	18	7	46.952359359148026	10	2	42.89699498109374	23	2	147.8563060093623	0	0	-inf	17	4	66.16259575924175	0	0	-inf	0	0	-inf	12	12	45.916666666666664	14	2	52.192540389181694	0	0	-inf	8	8	65.55582319926519	0	0	-inf	13	4	42.38461538461539	0	0	-inf	0	0	-inf	0	0	-inf	0	0	-inf	0	0	-inf	0	0	-inf	0	0	-inf	0	0	-inf	0	0	-inf	0	0	-inf	0	0	-inf	0	0	-inf	0	0	-inf	0	0	-inf	0	0	-inf	0	0	-inf	174	108	80.58549749598231	0	0	-inf	0	0	-inf	10	10	99.01082334019404	86	41	54.435930118099854	0	0	-inf	0	0	-inf	0	0	-inf	0	0	-inf	0	0	-inf	0	0	-inf	0	0	-inf	0	0	-inf	0	0	-inf	9	9	43.32495598614699	0	0	-inf	15	0	41.471258913833154	0	0	-inf	0	0	-inf	0	0	-inf	10	1	46.76250689107552	8	8	52.50001793119863	8	1	41.46651718682963	0	0	-inf	60	45	49.57204213338945	7	7	61.8868074585157	0	0	-inf	0	0	-inf	0	0	-inf	7	7	69.64215679542342	20	4	89.9472621734994	20	8	43.92788205960997	0	0	-inf	0	0	-inf	9	9	41.69784230839308	0	0	-inf	13	4	41.4766122686841	21	8	47.13275784477211	0	0	-inf	8	1	48.5	0	0	-inf	0	0	-inf	0	0	-inf	0	0	-inf	0	0	-inf	10	10	51.164147182355244	0	0	-inf	8	0	40.25	0	0	-inf	7	7	59.285714285714285	8	1	87.54163056034261	0	0	-inf	9	2	41.37367691298479	0	0	-inf	0	0	-inf	0	0	-inf	0	0	-inf	0	0	-inf	0	0	-inf	9	2	82.90304156960798	0	0	-inf	0	0	-inf	0	0	-inf	0	0	-inf	8	8	42.25	9	9	48.48923758065152	10	3	50.19135878404592	0	0	-inf	0	0	-inf	0	0	-inf	0	0	-inf	56	9	145.68485075833544	8	8	90.01115715765238	57	46	40.80843172815582	11	2	46.36363636363637	0	0	-inf	11	4	53.09777323286383	0	0	-inf	0	0	-inf	12	12	46.320367516976	24	1	54.45539923320026	15	8	100.97132802298134	10	10	45.719595949289335	0	0	-inf	0	0	-inf	0	0	-inf	0	0	-inf	41	0	100.35480016184106	14	6	43.43608092568167	0	0	-inf	20	10	45.77011728310556	7	0	40.0	0	0	-inf	0	0	-inf	0	0	-inf	0	0	-inf	0	0	-inf	20	20	41.824363345580046	0	0	-inf	7	7	42.96707894595721	0	0	-inf	41	19	101.680232497212	0	0	-inf	13	5	111.97296392821889	0	0	-inf	genus	Tetragenococcus
51669	0	0	-inf	0	0	-inf	0	0	-inf	0	0	-inf	0	0	-inf	0	0	-inf	0	0	-inf	9	9	44.288579283042175	0	0	-inf	0	0	-inf	0	0	-inf	0	0	-inf	0	0	-inf	0	0	-inf	0	0	-inf	0	0	-inf	0	0	-inf	0	0	-inf	0	0	-inf	25	25	113.78097021078113	0	0	-inf	0	0	-inf	0	0	-inf	0	0	-inf	11	11	86.24237172413471	0	0	-inf	7	7	42.142857142857146	0	0	-inf	0	0	-inf	17	17	57.42061862874593	0	0	-inf	0	0	-inf	0	0	-inf	0	0	-inf	0	0	-inf	15	15	56.510758773755086	8	8	40.75	45	45	66.82496091143312	0	0	-inf	0	0	-inf	0	0	-inf	11	11	42.0	0	0	-inf	21	21	147.96961874917102	0	0	-inf	0	0	-inf	0	0	-inf	0	0	-inf	0	0	-inf	12	12	49.833333333333336	0	0	-inf	0	0	-inf	0	0	-inf	0	0	-inf	0	0	-inf	0	0	-inf	0	0	-inf	0	0	-inf	0	0	-inf	0	0	-inf	0	0	-inf	0	0	-inf	0	0	-inf	0	0	-inf	0	0	-inf	0	0	-inf	0	0	-inf	0	0	-inf	0	0	-inf	0	0	-inf	59	59	140.9763332362101	0	0	-inf	0	0	-inf	0	0	-inf	45	45	63.31459879275214	0	0	-inf	0	0	-inf	0	0	-inf	0	0	-inf	0	0	-inf	0	0	-inf	0	0	-inf	0	0	-inf	0	0	-inf	0	0	-inf	0	0	-inf	15	15	41.471258913833154	0	0	-inf	0	0	-inf	0	0	-inf	9	9	42.8472298789728	0	0	-inf	7	7	41.0	0	0	-inf	15	15	74.82427882161745	0	0	-inf	0	0	-inf	0	0	-inf	0	0	-inf	0	0	-inf	9	9	83.83088767645951	0	0	-inf	0	0	-inf	0	0	-inf	0	0	-inf	0	0	-inf	9	9	41.80936347194021	0	0	-inf	0	0	-inf	7	7	48.142857142857146	0	0	-inf	0	0	-inf	0	0	-inf	0	0	-inf	0	0	-inf	0	0	-inf	0	0	-inf	8	8	40.25	0	0	-inf	0	0	-inf	7	7	83.33329206896299	0	0	-inf	7	7	41.42857142857143	0	0	-inf	0	0	-inf	0	0	-inf	0	0	-inf	0	0	-inf	0	0	-inf	7	7	92.30391058949596	0	0	-inf	0	0	-inf	0	0	-inf	0	0	-inf	0	0	-inf	0	0	-inf	0	0	-inf	0	0	-inf	0	0	-inf	0	0	-inf	0	0	-inf	47	47	144.26963990581604	0	0	-inf	11	11	41.89512384022828	0	0	-inf	0	0	-inf	0	0	-inf	0	0	-inf	0	0	-inf	0	0	-inf	8	8	61.99119769960078	7	7	60.64480141916003	0	0	-inf	0	0	-inf	0	0	-inf	0	0	-inf	0	0	-inf	23	23	53.788908910844945	8	8	41.5	0	0	-inf	0	0	-inf	7	7	40.0	0	0	-inf	0	0	-inf	0	0	-inf	0	0	-inf	0	0	-inf	0	0	-inf	0	0	-inf	0	0	-inf	0	0	-inf	0	0	-inf	0	0	-inf	8	8	154.950956987889	0	0	-inf	species	Tetragenococcus halophilus
290335	0	0	-inf	0	0	-inf	0	0	-inf	0	0	-inf	0	0	-inf	0	0	-inf	0	0	-inf	0	0	-inf	18	18	41.37791327409519	0	0	-inf	0	0	-inf	0	0	-inf	44	44	46.711697923587906	0	0	-inf	0	0	-inf	0	0	-inf	0	0	-inf	0	0	-inf	0	0	-inf	0	0	-inf	0	0	-inf	0	0	-inf	0	0	-inf	0	0	-inf	0	0	-inf	8	8	46.013701197773614	0	0	-inf	0	0	-inf	0	0	-inf	0	0	-inf	0	0	-inf	0	0	-inf	0	0	-inf	0	0	-inf	0	0	-inf	0	0	-inf	0	0	-inf	0	0	-inf	0	0	-inf	0	0	-inf	0	0	-inf	0	0	-inf	8	8	42.746243726367176	0	0	-inf	0	0	-inf	0	0	-inf	0	0	-inf	0	0	-inf	0	0	-inf	0	0	-inf	0	0	-inf	0	0	-inf	0	0	-inf	9	9	41.44444444444444	0	0	-inf	0	0	-inf	0	0	-inf	0	0	-inf	0	0	-inf	0	0	-inf	0	0	-inf	0	0	-inf	0	0	-inf	0	0	-inf	0	0	-inf	0	0	-inf	0	0	-inf	0	0	-inf	0	0	-inf	0	0	-inf	7	7	175.9703505845672	0	0	-inf	0	0	-inf	0	0	-inf	0	0	-inf	0	0	-inf	0	0	-inf	0	0	-inf	0	0	-inf	0	0	-inf	0	0	-inf	0	0	-inf	0	0	-inf	0	0	-inf	0	0	-inf	0	0	-inf	0	0	-inf	0	0	-inf	0	0	-inf	0	0	-inf	0	0	-inf	0	0	-inf	0	0	-inf	0	0	-inf	0	0	-inf	0	0	-inf	0	0	-inf	0	0	-inf	0	0	-inf	0	0	-inf	7	7	123.49247255935668	12	12	42.75	0	0	-inf	0	0	-inf	0	0	-inf	0	0	-inf	0	0	-inf	13	13	42.5799311725693	0	0	-inf	0	0	-inf	0	0	-inf	0	0	-inf	0	0	-inf	0	0	-inf	0	0	-inf	0	0	-inf	0	0	-inf	0	0	-inf	0	0	-inf	0	0	-inf	0	0	-inf	0	0	-inf	0	0	-inf	0	0	-inf	0	0	-inf	0	0	-inf	0	0	-inf	0	0	-inf	0	0	-inf	0	0	-inf	0	0	-inf	0	0	-inf	0	0	-inf	0	0	-inf	0	0	-inf	0	0	-inf	0	0	-inf	0	0	-inf	0	0	-inf	0	0	-inf	0	0	-inf	0	0	-inf	0	0	-inf	0	0	-inf	9	9	46.888888888888886	0	0	-inf	0	0	-inf	0	0	-inf	0	0	-inf	0	0	-inf	0	0	-inf	0	0	-inf	0	0	-inf	0	0	-inf	0	0	-inf	0	0	-inf	0	0	-inf	18	18	159.85566120478052	0	0	-inf	0	0	-inf	10	10	46.2	0	0	-inf	0	0	-inf	0	0	-inf	0	0	-inf	0	0	-inf	0	0	-inf	0	0	-inf	0	0	-inf	0	0	-inf	0	0	-inf	22	22	139.0101397960734	0	0	-inf	0	0	-inf	0	0	-inf	species	Tetragenococcus koreensis
526944	0	0	-inf	0	0	-inf	9	9	49.77777777777778	0	0	-inf	0	0	-inf	0	0	-inf	0	0	-inf	0	0	-inf	0	0	-inf	0	0	-inf	0	0	-inf	0	0	-inf	0	0	-inf	0	0	-inf	0	0	-inf	0	0	-inf	0	0	-inf	0	0	-inf	0	0	-inf	0	0	-inf	0	0	-inf	0	0	-inf	0	0	-inf	0	0	-inf	0	0	-inf	0	0	-inf	0	0	-inf	0	0	-inf	0	0	-inf	0	0	-inf	0	0	-inf	0	0	-inf	0	0	-inf	0	0	-inf	0	0	-inf	0	0	-inf	0	0	-inf	0	0	-inf	0	0	-inf	0	0	-inf	0	0	-inf	0	0	-inf	0	0	-inf	0	0	-inf	0	0	-inf	13	13	52.53166832657165	0	0	-inf	0	0	-inf	0	0	-inf	0	0	-inf	0	0	-inf	0	0	-inf	0	0	-inf	0	0	-inf	0	0	-inf	0	0	-inf	0	0	-inf	0	0	-inf	0	0	-inf	0	0	-inf	0	0	-inf	0	0	-inf	0	0	-inf	0	0	-inf	0	0	-inf	0	0	-inf	0	0	-inf	0	0	-inf	0	0	-inf	0	0	-inf	0	0	-inf	0	0	-inf	0	0	-inf	0	0	-inf	0	0	-inf	0	0	-inf	0	0	-inf	0	0	-inf	0	0	-inf	0	0	-inf	0	0	-inf	0	0	-inf	0	0	-inf	0	0	-inf	0	0	-inf	0	0	-inf	0	0	-inf	0	0	-inf	0	0	-inf	0	0	-inf	0	0	-inf	0	0	-inf	0	0	-inf	0	0	-inf	0	0	-inf	0	0	-inf	0	0	-inf	0	0	-inf	0	0	-inf	0	0	-inf	0	0	-inf	0	0	-inf	0	0	-inf	0	0	-inf	0	0	-inf	0	0	-inf	0	0	-inf	0	0	-inf	0	0	-inf	0	0	-inf	0	0	-inf	0	0	-inf	0	0	-inf	0	0	-inf	0	0	-inf	0	0	-inf	0	0	-inf	0	0	-inf	0	0	-inf	0	0	-inf	0	0	-inf	0	0	-inf	0	0	-inf	0	0	-inf	0	0	-inf	0	0	-inf	0	0	-inf	0	0	-inf	0	0	-inf	0	0	-inf	0	0	-inf	0	0	-inf	0	0	-inf	0	0	-inf	0	0	-inf	0	0	-inf	7	7	51.714285714285715	0	0	-inf	0	0	-inf	0	0	-inf	0	0	-inf	0	0	-inf	0	0	-inf	0	0	-inf	0	0	-inf	0	0	-inf	7	7	54.725072223071734	0	0	-inf	0	0	-inf	0	0	-inf	15	15	51.266666666666666	0	0	-inf	0	0	-inf	0	0	-inf	0	0	-inf	0	0	-inf	0	0	-inf	0	0	-inf	0	0	-inf	0	0	-inf	0	0	-inf	0	0	-inf	0	0	-inf	0	0	-inf	0	0	-inf	0	0	-inf	0	0	-inf	0	0	-inf	0	0	-inf	0	0	-inf	0	0	-inf	0	0	-inf	0	0	-inf	0	0	-inf	0	0	-inf	species	Tetragenococcus osmophilus
186827	133	6	60.854547992981736	26	3	70.89423263513366	21	8	49.349150831465195	17	8	70.90649022710812	95	8	84.29893807139021	39	3	64.90798029600589	56	1	62.91989169364822	36	7	50.282103313540475	231	30	67.19359624367644	27	7	58.25870220581107	15	4	93.94078476608233	34	8	78.86496943485979	111	2	46.992345796644685	109	8	84.06979312292975	70	5	50.486818592272456	58	6	76.30003185083338	476	4	92.70178078167993	149	4	80.68055435511577	16	7	75.77155624271451	23	4	64.16198071991168	38	12	72.69381545797097	36	3	45.95558916208476	15	7	43.617368371007906	24	8	68.09014162317607	65	6	60.34753913887314	204	2	44.86743086369205	20	6	44.120743687382046	47	11	65.81711424481449	68	12	63.56935934065648	51	7	67.25674343688662	36	9	90.7089194867396	18	4	63.47003075192314	218	9	91.27905748255328	179	3	80.64746977608391	56	1	132.33378512315994	37	6	53.23327137064065	32	1	45.25827675962298	70	11	55.69918820471864	29	9	47.26496470342513	76	5	47.49400704752949	18	6	45.68893097582712	78	3	123.4127302136979	39	7	52.94283486247661	47	5	46.581366787476036	144	26	71.54017164626872	16	1	65.21606149841807	26	7	48.948646855799396	42	2	61.76763793204137	23	7	49.46128603927382	163	18	46.90342663764939	67	0	61.61234572750151	51	3	50.152547617768725	48	5	57.89477704462888	55	7	60.488922984405875	41	1	65.1008834076368	71	5	81.09421547002319	37	2	62.85692496929172	31	5	72.91154019052749	103	6	84.77568732627212	13	5	53.50703642316974	190	12	83.32683085429589	27	4	55.28465668960637	22	2	64.67836034981869	35	6	48.04422469645848	29	1	53.45486793335161	152	1	74.56059069844638	25	0	69.03423203456934	76	3	52.95895897010357	33	6	75.40519856174649	136	3	64.36460711122336	206	8	51.60437686375474	10	1	40.8238858928248	48	6	64.43007326232659	145	0	44.907432874931544	130	9	60.24004029479195	16	16	80.14317475885636	10	10	53.83614540876342	7	7	74.06138511690354	57	13	52.476978384636354	115	3	80.4936005267951	20	8	49.700744034494186	33	1	85.63603616373524	146	18	75.05649603359642	85	15	69.71951821416044	12	12	47.945908934576586	126	1	74.0186671547556	58	1	64.49634221741739	31	4	46.17018678036181	20	6	83.80979306368394	515	5	97.88077162154899	118	9	52.9852948411435	30	9	53.13371906543303	38	12	75.19003765051367	24	14	49.19014212846229	120	8	67.82035101502814	54	8	60.44064335067665	26	2	61.38609340587454	42	10	98.71042180506389	19	3	65.94777991887422	170	0	80.31293921649852	46	1	74.61207402015181	287	21	57.43782991218537	43	9	73.31573544431245	32	7	82.81594195239708	32	14	48.94468414858843	19	9	53.74480226452558	48	10	65.11545073026412	88	4	52.918969905105364	35	7	56.651990709380705	30	8	44.29379450980905	39	9	50.57643557867321	41	3	84.95713733686593	73	0	69.47141358300365	7	7	59.0	102	3	71.4518391669691	102	5	47.17127391657504	25	4	72.90363612533315	211	1	79.76485000509928	77	12	50.40427543965781	132	14	80.83129691995283	43	2	68.26220864390658	14	5	48.874611358919076	244	15	76.61794562163408	72	4	83.54084191664586	310	48	75.38458541655135	54	10	48.63268954061059	50	15	41.85846151757316	62	2	56.44153648199939	11	2	85.13970630674767	32	11	56.41779679881488	29	14	62.77469480049946	97	1	56.39167798096701	33	7	56.66607591424309	56	0	77.24015122894737	352	2	92.27231902941713	22	0	46.54186710148585	38	3	80.9817709245263	25	8	52.14340349007577	57	7	47.330211274395204	58	3	76.1267700737362	81	1	44.54721637319143	28	11	52.32909268623208	89	5	62.56305352202528	193	27	77.27385407179112	48	3	57.818176279008554	20	6	60.074027423401425	28	6	47.682013793244856	1011	6	94.50470318234606	94	5	88.13567319687803	55	8	55.93426036710855	92	12	48.44443515181438	72	7	72.62760913527288	77	1	62.122782089573846	36	6	52.35005032821542	29	16	51.98180937776879	69	4	82.77647267691503	51	4	77.27706469738315	93	9	85.61000128424334	60	4	49.84461594520825	9	9	48.12120627528213	28	7	46.74287532735942	37	1	71.88069180003264	49	4	73.74595517810023	39	6	84.5687636264951	22	2	44.6644855871096	21	13	79.72475826525381	8	8	46.71189592781829	335	24	85.71120784421434	30	2	55.00807958165509	17	6	47.89551088444039	103	13	64.78477223978724	60	9	47.63791265402138	17	17	66.72308035312808	77	0	69.75728307137811	108	4	65.71722545728964	family	Aerococcaceae
1375	56	27	48.98092188218611	15	6	53.79207745336718	13	13	47.26356975932253	0	0	-inf	0	0	-inf	12	12	42.88430726691646	15	15	42.545613879647604	15	15	47.269050812752724	22	13	48.63636363636363	11	11	42.69928356025102	11	2	104.8816326217949	0	0	-inf	44	5	43.63890137741785	12	12	62.79714192445317	56	10	47.4611417502577	9	9	42.44444444444444	0	0	-inf	15	6	46.0481914284983	9	9	65.61954487197289	19	7	65.77502929252468	26	6	80.66136586200673	25	9	42.53604839340206	8	1	41.875	9	9	85.0	28	11	43.20514475761595	88	24	42.7057304440492	14	6	42.857142857142854	20	4	49.866295090390224	23	6	43.66088143202085	13	13	45.64592073997461	0	0	-inf	14	14	46.27520098159898	0	0	-inf	0	0	-inf	55	15	133.73985394358104	15	15	41.66790081148084	10	3	47.12842712474619	40	6	57.00832611206853	20	3	40.98924439894498	17	9	46.16882692265228	0	0	-inf	60	12	125.59761047765507	32	9	52.51818642482206	35	9	46.28649091113932	16	16	43.51160286021114	7	7	49.612038749637414	19	0	41.578947368421055	22	1	42.66965117821798	9	9	44.55555555555556	145	39	45.102534822909675	18	8	46.23077189077671	21	10	53.554745496887094	0	0	-inf	0	0	-inf	12	4	52.087009009180804	23	12	61.05785893421408	8	1	41.75	0	0	-inf	0	0	-inf	0	0	-inf	0	0	-inf	16	6	46.15700328024624	9	9	52.44444444444444	0	0	-inf	13	13	64.49943732748936	7	7	41.321258499544776	14	7	58.44078955505301	0	0	-inf	27	18	72.19228464068509	25	9	113.37579892886438	29	3	64.96727914323536	9	9	40.69320654758311	17	17	72.06275998958839	61	24	43.56857816052392	17	17	43.872498979957236	0	0	-inf	0	0	-inf	0	0	-inf	9	9	75.55555555555556	17	6	45.51836939746704	12	5	51.178735250399576	16	3	101.75823247593905	11	11	65.21156112658842	17	10	44.19067883983467	0	0	-inf	14	14	44.4232266828819	19	4	41.812490031357605	9	9	42.32679172188381	0	0	-inf	0	0	-inf	65	10	57.746507376561674	0	0	-inf	0	0	-inf	0	0	-inf	38	12	113.432046227995	16	8	44.069127245429556	12	12	42.58333333333333	24	9	120.28827045762868	7	7	48.61071617609476	13	13	57.004646062606994	16	9	85.76639920157477	54	6	50.12305807018799	13	13	55.69565177886442	18	8	100.84958461779473	18	18	45.346079807738505	10	10	53.35685424949238	10	10	42.787049969572934	10	10	45.9	14	5	42.214285714285715	22	12	42.634370496657304	30	6	47.32907653682087	0	0	-inf	23	10	52.79759002118113	0	0	-inf	9	9	43.620479514497355	8	8	42.0	0	0	-inf	28	5	73.93522308095798	57	31	50.386349717755955	109	9	85.7790665822478	12	4	102.8338524938053	9	2	42.234744263578676	26	2	47.47972319197606	10	10	77.25762939384367	17	10	54.280011989679075	0	0	-inf	35	21	40.888448365736764	25	25	46.510514476954285	0	0	-inf	21	11	49.498392206034026	0	0	-inf	16	16	47.84099025766973	26	3	42.69155789115469	10	3	42.9	16	0	113.50630928300875	12	4	43.607254564785876	9	1	56.74672159026446	17	7	54.268534779429125	22	13	45.37655778397554	8	1	43.75609393794345	11	4	48.66288668145508	17	17	45.89193067263963	15	8	42.027566890682095	11	4	44.27272727272727	9	9	43.66714333044995	14	14	64.96289631914489	11	11	44.245316800894095	0	0	-inf	10	10	73.37961880043255	30	9	62.05723234701858	38	11	55.03272752143496	31	5	71.6839422798847	27	27	40.74074074074074	30	7	53.88672706052516	0	0	-inf	0	0	-inf	0	0	-inf	0	0	-inf	24	11	44.06964070806756	0	0	-inf	13	13	44.30769230769231	16	5	52.48788585892807	7	7	48.95412339314821	12	4	95.75807377544565	10	10	47.07868992566023	0	0	-inf	0	0	-inf	31	17	89.11749426740846	18	18	54.55518052938161	11	11	48.36201315984521	21	4	53.81930168684065	25	6	43.41602547744861	0	0	-inf	21	13	63.023772048883096	43	10	46.830990361542085	genus	Aerococcus
1376	0	0	-inf	0	0	-inf	0	0	-inf	0	0	-inf	0	0	-inf	0	0	-inf	0	0	-inf	0	0	-inf	0	0	-inf	0	0	-inf	0	0	-inf	0	0	-inf	13	13	42.46153846153846	0	0	-inf	0	0	-inf	0	0	-inf	0	0	-inf	0	0	-inf	0	0	-inf	0	0	-inf	0	0	-inf	8	8	42.0	0	0	-inf	0	0	-inf	0	0	-inf	11	11	49.18634790158189	0	0	-inf	0	0	-inf	7	7	41.469181606780275	0	0	-inf	0	0	-inf	0	0	-inf	0	0	-inf	0	0	-inf	0	0	-inf	0	0	-inf	0	0	-inf	0	0	-inf	17	17	41.0	0	0	-inf	0	0	-inf	0	0	-inf	0	0	-inf	0	0	-inf	0	0	-inf	0	0	-inf	8	8	41.0	0	0	-inf	0	0	-inf	0	0	-inf	0	0	-inf	11	11	41.51360503951173	0	0	-inf	0	0	-inf	0	0	-inf	0	0	-inf	0	0	-inf	0	0	-inf	0	0	-inf	0	0	-inf	0	0	-inf	0	0	-inf	0	0	-inf	0	0	-inf	0	0	-inf	0	0	-inf	7	7	50.40069767122863	0	0	-inf	9	9	82.36293667223273	0	0	-inf	0	0	-inf	0	0	-inf	0	0	-inf	0	0	-inf	0	0	-inf	0	0	-inf	0	0	-inf	0	0	-inf	0	0	-inf	11	11	41.54545454545455	0	0	-inf	0	0	-inf	0	0	-inf	0	0	-inf	0	0	-inf	0	0	-inf	0	0	-inf	0	0	-inf	0	0	-inf	0	0	-inf	0	0	-inf	0	0	-inf	0	0	-inf	0	0	-inf	0	0	-inf	8	1	42.388254490859104	0	0	-inf	0	0	-inf	0	0	-inf	0	0	-inf	0	0	-inf	0	0	-inf	0	0	-inf	0	0	-inf	0	0	-inf	0	0	-inf	0	0	-inf	0	0	-inf	9	9	43.111111111111114	0	0	-inf	0	0	-inf	0	0	-inf	0	0	-inf	0	0	-inf	0	0	-inf	0	0	-inf	0	0	-inf	0	0	-inf	0	0	-inf	0	0	-inf	0	0	-inf	0	0	-inf	0	0	-inf	0	0	-inf	0	0	-inf	0	0	-inf	0	0	-inf	0	0	-inf	0	0	-inf	0	0	-inf	0	0	-inf	0	0	-inf	0	0	-inf	0	0	-inf	9	0	158.01121650312666	0	0	-inf	0	0	-inf	0	0	-inf	0	0	-inf	0	0	-inf	0	0	-inf	0	0	-inf	0	0	-inf	0	0	-inf	0	0	-inf	0	0	-inf	0	0	-inf	0	0	-inf	0	0	-inf	0	0	-inf	0	0	-inf	0	0	-inf	0	0	-inf	0	0	-inf	0	0	-inf	0	0	-inf	0	0	-inf	0	0	-inf	0	0	-inf	0	0	-inf	0	0	-inf	0	0	-inf	0	0	-inf	0	0	-inf	0	0	-inf	0	0	-inf	0	0	-inf	0	0	-inf	0	0	-inf	0	0	-inf	9	9	40.888888888888886	0	0	-inf	0	0	-inf	0	0	-inf	0	0	-inf	species	Aerococcus urinae
866775	0	0	-inf	0	0	-inf	0	0	-inf	0	0	-inf	0	0	-inf	0	0	-inf	0	0	-inf	0	0	-inf	0	0	-inf	0	0	-inf	0	0	-inf	0	0	-inf	0	0	-inf	0	0	-inf	0	0	-inf	0	0	-inf	0	0	-inf	0	0	-inf	0	0	-inf	0	0	-inf	0	0	-inf	0	0	-inf	0	0	-inf	0	0	-inf	0	0	-inf	0	0	-inf	0	0	-inf	0	0	-inf	0	0	-inf	0	0	-inf	0	0	-inf	0	0	-inf	0	0	-inf	0	0	-inf	0	0	-inf	0	0	-inf	0	0	-inf	0	0	-inf	0	0	-inf	0	0	-inf	0	0	-inf	0	0	-inf	0	0	-inf	0	0	-inf	0	0	-inf	0	0	-inf	0	0	-inf	0	0	-inf	0	0	-inf	0	0	-inf	0	0	-inf	0	0	-inf	0	0	-inf	0	0	-inf	0	0	-inf	0	0	-inf	0	0	-inf	0	0	-inf	0	0	-inf	0	0	-inf	0	0	-inf	0	0	-inf	0	0	-inf	0	0	-inf	0	0	-inf	0	0	-inf	0	0	-inf	0	0	-inf	0	0	-inf	0	0	-inf	0	0	-inf	0	0	-inf	0	0	-inf	0	0	-inf	0	0	-inf	0	0	-inf	0	0	-inf	0	0	-inf	0	0	-inf	0	0	-inf	0	0	-inf	0	0	-inf	0	0	-inf	0	0	-inf	0	0	-inf	0	0	-inf	0	0	-inf	0	0	-inf	0	0	-inf	0	0	-inf	0	0	-inf	0	0	-inf	0	0	-inf	0	0	-inf	0	0	-inf	7	7	42.443719418124694	0	0	-inf	0	0	-inf	0	0	-inf	0	0	-inf	0	0	-inf	0	0	-inf	0	0	-inf	0	0	-inf	0	0	-inf	0	0	-inf	0	0	-inf	0	0	-inf	0	0	-inf	0	0	-inf	0	0	-inf	0	0	-inf	0	0	-inf	0	0	-inf	0	0	-inf	0	0	-inf	0	0	-inf	0	0	-inf	0	0	-inf	0	0	-inf	0	0	-inf	0	0	-inf	0	0	-inf	0	0	-inf	0	0	-inf	0	0	-inf	0	0	-inf	0	0	-inf	0	0	-inf	0	0	-inf	0	0	-inf	0	0	-inf	0	0	-inf	0	0	-inf	9	9	158.01121650312666	0	0	-inf	0	0	-inf	0	0	-inf	0	0	-inf	0	0	-inf	0	0	-inf	0	0	-inf	0	0	-inf	0	0	-inf	0	0	-inf	0	0	-inf	0	0	-inf	0	0	-inf	0	0	-inf	0	0	-inf	0	0	-inf	0	0	-inf	0	0	-inf	0	0	-inf	0	0	-inf	0	0	-inf	0	0	-inf	0	0	-inf	0	0	-inf	0	0	-inf	0	0	-inf	0	0	-inf	0	0	-inf	0	0	-inf	0	0	-inf	0	0	-inf	0	0	-inf	0	0	-inf	0	0	-inf	0	0	-inf	0	0	-inf	0	0	-inf	0	0	-inf	0	0	-inf	0	0	-inf	strain	Aerococcus urinae ACS-120-V-Col10a
1377	0	0	-inf	0	0	-inf	0	0	-inf	0	0	-inf	0	0	-inf	0	0	-inf	0	0	-inf	0	0	-inf	0	0	-inf	0	0	-inf	0	0	-inf	0	0	-inf	0	0	-inf	0	0	-inf	0	0	-inf	0	0	-inf	0	0	-inf	0	0	-inf	0	0	-inf	0	0	-inf	0	0	-inf	0	0	-inf	0	0	-inf	0	0	-inf	0	0	-inf	0	0	-inf	0	0	-inf	0	0	-inf	0	0	-inf	0	0	-inf	0	0	-inf	0	0	-inf	0	0	-inf	0	0	-inf	33	33	143.4419051033843	0	0	-inf	0	0	-inf	0	0	-inf	0	0	-inf	0	0	-inf	0	0	-inf	0	0	-inf	0	0	-inf	0	0	-inf	0	0	-inf	0	0	-inf	0	0	-inf	0	0	-inf	0	0	-inf	0	0	-inf	0	0	-inf	0	0	-inf	0	0	-inf	0	0	-inf	0	0	-inf	0	0	-inf	0	0	-inf	0	0	-inf	0	0	-inf	0	0	-inf	0	0	-inf	0	0	-inf	0	0	-inf	0	0	-inf	0	0	-inf	0	0	-inf	0	0	-inf	0	0	-inf	0	0	-inf	0	0	-inf	0	0	-inf	0	0	-inf	0	0	-inf	0	0	-inf	0	0	-inf	0	0	-inf	0	0	-inf	0	0	-inf	0	0	-inf	0	0	-inf	0	0	-inf	0	0	-inf	0	0	-inf	0	0	-inf	0	0	-inf	0	0	-inf	0	0	-inf	0	0	-inf	0	0	-inf	0	0	-inf	0	0	-inf	0	0	-inf	0	0	-inf	0	0	-inf	0	0	-inf	0	0	-inf	0	0	-inf	0	0	-inf	0	0	-inf	0	0	-inf	0	0	-inf	0	0	-inf	0	0	-inf	0	0	-inf	0	0	-inf	0	0	-inf	0	0	-inf	0	0	-inf	0	0	-inf	0	0	-inf	0	0	-inf	0	0	-inf	0	0	-inf	0	0	-inf	0	0	-inf	0	0	-inf	0	0	-inf	0	0	-inf	0	0	-inf	0	0	-inf	0	0	-inf	0	0	-inf	0	0	-inf	0	0	-inf	0	0	-inf	0	0	-inf	0	0	-inf	0	0	-inf	0	0	-inf	0	0	-inf	0	0	-inf	0	0	-inf	0	0	-inf	0	0	-inf	0	0	-inf	0	0	-inf	0	0	-inf	0	0	-inf	0	0	-inf	0	0	-inf	0	0	-inf	0	0	-inf	0	0	-inf	0	0	-inf	0	0	-inf	0	0	-inf	0	0	-inf	0	0	-inf	0	0	-inf	0	0	-inf	0	0	-inf	0	0	-inf	0	0	-inf	0	0	-inf	0	0	-inf	0	0	-inf	0	0	-inf	0	0	-inf	0	0	-inf	0	0	-inf	0	0	-inf	0	0	-inf	0	0	-inf	0	0	-inf	0	0	-inf	0	0	-inf	0	0	-inf	0	0	-inf	0	0	-inf	0	0	-inf	0	0	-inf	0	0	-inf	0	0	-inf	0	0	-inf	0	0	-inf	species	Aerococcus viridans
51665	29	29	51.091012350783565	0	0	-inf	0	0	-inf	0	0	-inf	0	0	-inf	0	0	-inf	0	0	-inf	0	0	-inf	0	0	-inf	0	0	-inf	9	9	118.85532875997156	0	0	-inf	8	8	46.028676201559584	0	0	-inf	0	0	-inf	0	0	-inf	0	0	-inf	0	0	-inf	0	0	-inf	12	12	80.47712971316408	10	10	142.61955124121752	0	0	-inf	0	0	-inf	0	0	-inf	0	0	-inf	53	53	41.11027189063607	0	0	-inf	0	0	-inf	0	0	-inf	0	0	-inf	0	0	-inf	0	0	-inf	0	0	-inf	0	0	-inf	7	7	136.1546846887802	0	0	-inf	0	0	-inf	11	11	60.21209495297645	0	0	-inf	0	0	-inf	0	0	-inf	48	48	146.59489535517937	0	0	-inf	0	0	-inf	0	0	-inf	0	0	-inf	0	0	-inf	12	12	43.084766600374316	0	0	-inf	81	81	43.866456789938354	0	0	-inf	0	0	-inf	0	0	-inf	0	0	-inf	8	8	57.63051351377121	11	11	78.81806226085685	0	0	-inf	0	0	-inf	0	0	-inf	0	0	-inf	0	0	-inf	0	0	-inf	0	0	-inf	0	0	-inf	0	0	-inf	0	0	-inf	0	0	-inf	0	0	-inf	0	0	-inf	16	16	153.6496858263506	10	10	107.01584437918632	0	0	-inf	0	0	-inf	29	29	43.17223963331437	0	0	-inf	0	0	-inf	0	0	-inf	0	0	-inf	0	0	-inf	0	0	-inf	0	0	-inf	0	0	-inf	0	0	-inf	0	0	-inf	0	0	-inf	0	0	-inf	15	15	41.76248737305296	0	0	-inf	0	0	-inf	0	0	-inf	18	18	41.48719736787225	0	0	-inf	0	0	-inf	0	0	-inf	26	26	146.74683679476195	0	0	-inf	0	0	-inf	15	15	157.3721189738474	0	0	-inf	0	0	-inf	7	7	96.34951222773164	13	13	63.91153304780805	0	0	-inf	10	10	132.53637141449846	0	0	-inf	0	0	-inf	0	0	-inf	0	0	-inf	0	0	-inf	0	0	-inf	24	24	46.48109976236757	0	0	-inf	0	0	-inf	0	0	-inf	0	0	-inf	0	0	-inf	0	0	-inf	15	15	95.63874158969605	10	10	63.95529076705855	19	19	47.29151595939758	8	8	122.32845987003391	0	0	-inf	13	13	43.84615384615385	0	0	-inf	7	7	52.89759709299558	0	0	-inf	0	0	-inf	0	0	-inf	0	0	-inf	0	0	-inf	0	0	-inf	0	0	-inf	0	0	-inf	0	0	-inf	7	7	56.285714285714285	0	0	-inf	0	0	-inf	0	0	-inf	0	0	-inf	0	0	-inf	0	0	-inf	0	0	-inf	0	0	-inf	0	0	-inf	0	0	-inf	0	0	-inf	0	0	-inf	0	0	-inf	0	0	-inf	0	0	-inf	15	15	74.86666666666666	7	7	101.94577160702033	0	0	-inf	0	0	-inf	0	0	-inf	0	0	-inf	0	0	-inf	0	0	-inf	0	0	-inf	0	0	-inf	0	0	-inf	0	0	-inf	0	0	-inf	8	8	123.63711066316846	0	0	-inf	0	0	-inf	0	0	-inf	14	14	146.17669176241992	0	0	-inf	0	0	-inf	0	0	-inf	0	0	-inf	0	0	-inf	0	0	-inf	0	0	-inf	species	Aerococcus urinaeequi
87541	0	0	-inf	0	0	-inf	0	0	-inf	0	0	-inf	0	0	-inf	0	0	-inf	0	0	-inf	0	0	-inf	9	9	55.111111111111114	0	0	-inf	0	0	-inf	0	0	-inf	0	0	-inf	0	0	-inf	46	46	47.86121600793635	0	0	-inf	0	0	-inf	0	0	-inf	0	0	-inf	0	0	-inf	0	0	-inf	0	0	-inf	0	0	-inf	0	0	-inf	17	17	41.74894926439041	0	0	-inf	0	0	-inf	16	16	51.83286886298778	10	10	46.221751687918264	0	0	-inf	0	0	-inf	0	0	-inf	0	0	-inf	0	0	-inf	0	0	-inf	0	0	-inf	7	7	48.285714285714285	0	0	-inf	0	0	-inf	0	0	-inf	0	0	-inf	0	0	-inf	16	16	48.463317397782426	26	26	47.5246008869707	0	0	-inf	0	0	-inf	0	0	-inf	0	0	-inf	0	0	-inf	25	25	44.96818366271301	0	0	-inf	0	0	-inf	0	0	-inf	0	0	-inf	0	0	-inf	0	0	-inf	7	7	41.714285714285715	0	0	-inf	0	0	-inf	0	0	-inf	0	0	-inf	10	10	48.8	0	0	-inf	0	0	-inf	0	0	-inf	0	0	-inf	0	0	-inf	0	0	-inf	0	0	-inf	0	0	-inf	8	8	44.5	0	0	-inf	0	0	-inf	8	8	49.75	0	0	-inf	0	0	-inf	0	0	-inf	0	0	-inf	0	0	-inf	0	0	-inf	0	0	-inf	13	13	111.01013227807884	0	0	-inf	7	7	46.891648611027044	0	0	-inf	0	0	-inf	0	0	-inf	0	0	-inf	0	0	-inf	0	0	-inf	37	37	69.4246129221258	0	0	-inf	0	0	-inf	0	0	-inf	0	0	-inf	0	0	-inf	0	0	-inf	0	0	-inf	0	0	-inf	0	0	-inf	0	0	-inf	35	35	45.93700589053277	0	0	-inf	0	0	-inf	0	0	-inf	0	0	-inf	0	0	-inf	0	0	-inf	0	0	-inf	0	0	-inf	0	0	-inf	0	0	-inf	13	13	48.42502715409724	0	0	-inf	0	0	-inf	0	0	-inf	0	0	-inf	0	0	-inf	16	16	48.86413264829815	81	81	96.92663312376678	0	0	-inf	0	0	-inf	11	11	52.952072999216135	0	0	-inf	0	0	-inf	0	0	-inf	0	0	-inf	0	0	-inf	0	0	-inf	10	10	55.04662363267146	0	0	-inf	0	0	-inf	0	0	-inf	0	0	-inf	0	0	-inf	8	8	44.897250700901346	0	0	-inf	10	10	49.6	0	0	-inf	0	0	-inf	0	0	-inf	0	0	-inf	0	0	-inf	7	7	40.857142857142854	0	0	-inf	0	0	-inf	0	0	-inf	0	0	-inf	0	0	-inf	21	21	52.86488096556593	12	12	40.61590267267859	9	9	67.07942887718409	0	0	-inf	23	23	45.393861605430324	0	0	-inf	0	0	-inf	0	0	-inf	0	0	-inf	0	0	-inf	0	0	-inf	0	0	-inf	0	0	-inf	0	0	-inf	0	0	-inf	0	0	-inf	0	0	-inf	0	0	-inf	0	0	-inf	0	0	-inf	0	0	-inf	8	8	45.03553390593274	0	0	-inf	0	0	-inf	8	8	51.25	33	33	48.68363881483955	species	Aerococcus christensenii
119206	0	0	-inf	9	9	44.98282789091721	0	0	-inf	0	0	-inf	0	0	-inf	0	0	-inf	0	0	-inf	0	0	-inf	0	0	-inf	0	0	-inf	0	0	-inf	0	0	-inf	18	18	41.01974105885152	0	0	-inf	0	0	-inf	0	0	-inf	0	0	-inf	0	0	-inf	0	0	-inf	0	0	-inf	0	0	-inf	0	0	-inf	0	0	-inf	0	0	-inf	0	0	-inf	0	0	-inf	8	8	43.625	0	0	-inf	0	0	-inf	0	0	-inf	0	0	-inf	0	0	-inf	0	0	-inf	0	0	-inf	0	0	-inf	0	0	-inf	0	0	-inf	0	0	-inf	0	0	-inf	0	0	-inf	0	0	-inf	0	0	-inf	7	7	40.0	0	0	-inf	0	0	-inf	0	0	-inf	0	0	-inf	0	0	-inf	0	0	-inf	0	0	-inf	0	0	-inf	0	0	-inf	0	0	-inf	0	0	-inf	0	0	-inf	0	0	-inf	0	0	-inf	0	0	-inf	0	0	-inf	0	0	-inf	0	0	-inf	0	0	-inf	0	0	-inf	0	0	-inf	0	0	-inf	0	0	-inf	0	0	-inf	0	0	-inf	0	0	-inf	0	0	-inf	0	0	-inf	0	0	-inf	0	0	-inf	0	0	-inf	0	0	-inf	0	0	-inf	0	0	-inf	0	0	-inf	0	0	-inf	0	0	-inf	0	0	-inf	0	0	-inf	0	0	-inf	0	0	-inf	0	0	-inf	0	0	-inf	0	0	-inf	0	0	-inf	0	0	-inf	0	0	-inf	0	0	-inf	0	0	-inf	0	0	-inf	0	0	-inf	0	0	-inf	0	0	-inf	0	0	-inf	0	0	-inf	0	0	-inf	0	0	-inf	0	0	-inf	0	0	-inf	0	0	-inf	0	0	-inf	0	0	-inf	0	0	-inf	0	0	-inf	0	0	-inf	0	0	-inf	10	10	42.41247837363769	0	0	-inf	0	0	-inf	0	0	-inf	0	0	-inf	0	0	-inf	0	0	-inf	0	0	-inf	0	0	-inf	0	0	-inf	0	0	-inf	0	0	-inf	0	0	-inf	0	0	-inf	0	0	-inf	0	0	-inf	0	0	-inf	7	7	40.0	0	0	-inf	0	0	-inf	0	0	-inf	0	0	-inf	0	0	-inf	0	0	-inf	7	7	40.0	0	0	-inf	0	0	-inf	0	0	-inf	0	0	-inf	9	9	49.888888888888886	0	0	-inf	0	0	-inf	0	0	-inf	0	0	-inf	0	0	-inf	0	0	-inf	0	0	-inf	0	0	-inf	0	0	-inf	0	0	-inf	0	0	-inf	0	0	-inf	10	10	41.98669495326268	0	0	-inf	0	0	-inf	0	0	-inf	0	0	-inf	0	0	-inf	0	0	-inf	13	13	46.48887223533288	0	0	-inf	0	0	-inf	11	11	57.52783397662264	0	0	-inf	0	0	-inf	0	0	-inf	0	0	-inf	0	0	-inf	0	0	-inf	0	0	-inf	0	0	-inf	0	0	-inf	11	11	40.58187608511047	0	0	-inf	0	0	-inf	0	0	-inf	species	Aerococcus sanguinicola
128944	0	0	-inf	0	0	-inf	0	0	-inf	0	0	-inf	0	0	-inf	0	0	-inf	0	0	-inf	0	0	-inf	0	0	-inf	0	0	-inf	0	0	-inf	0	0	-inf	0	0	-inf	0	0	-inf	0	0	-inf	0	0	-inf	0	0	-inf	9	9	42.0	0	0	-inf	0	0	-inf	10	10	42.0	8	8	42.0	7	7	41.857142857142854	0	0	-inf	0	0	-inf	0	0	-inf	0	0	-inf	0	0	-inf	0	0	-inf	0	0	-inf	0	0	-inf	0	0	-inf	0	0	-inf	0	0	-inf	0	0	-inf	0	0	-inf	0	0	-inf	23	23	58.391304347826086	0	0	-inf	8	8	41.25	0	0	-inf	0	0	-inf	0	0	-inf	0	0	-inf	0	0	-inf	0	0	-inf	11	11	42.0	9	9	42.125433140892916	0	0	-inf	0	0	-inf	10	10	42.0	0	0	-inf	0	0	-inf	0	0	-inf	0	0	-inf	0	0	-inf	0	0	-inf	0	0	-inf	0	0	-inf	0	0	-inf	0	0	-inf	0	0	-inf	0	0	-inf	0	0	-inf	0	0	-inf	0	0	-inf	0	0	-inf	0	0	-inf	0	0	-inf	0	0	-inf	8	8	42.11158142024534	0	0	-inf	0	0	-inf	0	0	-inf	0	0	-inf	0	0	-inf	0	0	-inf	0	0	-inf	0	0	-inf	0	0	-inf	7	7	41.714285714285715	0	0	-inf	0	0	-inf	0	0	-inf	0	0	-inf	0	0	-inf	0	0	-inf	0	0	-inf	0	0	-inf	0	0	-inf	0	0	-inf	0	0	-inf	0	0	-inf	0	0	-inf	0	0	-inf	0	0	-inf	0	0	-inf	0	0	-inf	0	0	-inf	0	0	-inf	0	0	-inf	0	0	-inf	0	0	-inf	0	0	-inf	0	0	-inf	0	0	-inf	0	0	-inf	0	0	-inf	0	0	-inf	0	0	-inf	0	0	-inf	0	0	-inf	0	0	-inf	0	0	-inf	0	0	-inf	0	0	-inf	0	0	-inf	8	8	47.59188309203678	0	0	-inf	0	0	-inf	0	0	-inf	7	7	42.0	0	0	-inf	0	0	-inf	0	0	-inf	0	0	-inf	7	7	42.942942176117555	0	0	-inf	0	0	-inf	0	0	-inf	0	0	-inf	0	0	-inf	23	23	42.868717616087906	0	0	-inf	0	0	-inf	0	0	-inf	8	8	58.77817459305202	0	0	-inf	0	0	-inf	7	7	42.0	7	7	42.099783544262145	0	0	-inf	7	7	42.0	0	0	-inf	0	0	-inf	0	0	-inf	0	0	-inf	0	0	-inf	0	0	-inf	0	0	-inf	0	0	-inf	0	0	-inf	0	0	-inf	0	0	-inf	0	0	-inf	0	0	-inf	0	0	-inf	0	0	-inf	0	0	-inf	0	0	-inf	0	0	-inf	0	0	-inf	0	0	-inf	0	0	-inf	0	0	-inf	0	0	-inf	0	0	-inf	0	0	-inf	0	0	-inf	0	0	-inf	0	0	-inf	8	8	42.0	0	0	-inf	0	0	-inf	0	0	-inf	species	Aerococcus urinaehominis
46123	18	0	88.50442913857488	8	0	97.17111083912094	0	0	-inf	9	1	86.27786943566964	87	0	87.75733146447746	0	0	-inf	29	0	79.99666619925497	0	0	-inf	14	0	100.37583501864248	9	0	77.36587115490418	0	0	-inf	26	0	81.05775818042638	0	0	-inf	80	1	95.16810400384932	9	0	71.37179059449922	43	1	86.54422900810083	463	0	94.08856018364104	130	1	85.69550278489788	0	0	-inf	0	0	-inf	0	0	-inf	0	0	-inf	0	0	-inf	0	0	-inf	19	0	89.48709538496723	0	0	-inf	0	0	-inf	0	0	-inf	33	2	83.26509009956968	17	4	93.14303559508002	27	0	101.60708775536271	0	0	-inf	209	1	93.30052874481126	138	1	83.4916889447962	0	0	-inf	8	8	92.54073682341313	0	0	-inf	0	0	-inf	0	0	-inf	0	0	-inf	0	0	-inf	0	0	-inf	0	0	-inf	0	0	-inf	32	0	77.04055704596182	8	0	81.52158909090342	0	0	-inf	8	8	72.74151563350861	0	0	-inf	0	0	-inf	28	0	79.44706895176047	0	0	-inf	9	2	102.46432780362676	26	0	79.25092075791018	28	0	67.82471827153354	43	0	94.52395027570942	13	1	91.37460103142666	26	1	78.01477681921513	85	0	93.60258525466622	0	0	-inf	156	4	91.05950639957517	0	0	-inf	11	11	78.0839934269101	7	7	58.52979886139008	0	0	-inf	126	0	80.81667751164309	11	0	82.51679519031741	12	0	81.00640511660617	0	0	-inf	12	0	97.99201911787281	7	0	95.60744528752765	0	0	-inf	8	0	76.31365328565464	7	0	42.670768093910425	0	0	-inf	0	0	-inf	0	0	-inf	0	0	-inf	0	0	-inf	85	2	87.92010521533135	0	0	-inf	16	0	70.7410921117649	16	0	92.15916528853259	0	0	-inf	0	0	-inf	86	2	84.38011141708044	31	0	81.17421995839473	0	0	-inf	14	0	98.72048334947932	260	0	90.12489931765877	34	0	45.321825907544515	0	0	-inf	26	1	88.63670518874859	10	1	47.85634110830949	0	0	-inf	19	0	89.48629208132363	12	0	83.479513108773	8	0	90.80376192779691	9	0	82.32558749014524	114	0	94.4450156162915	20	2	78.22190385431705	81	1	79.06015726258859	21	0	94.42886852598177	0	0	-inf	0	0	-inf	0	0	-inf	28	0	77.96073940926075	9	0	77.32398014244067	7	0	98.0	0	0	-inf	0	0	-inf	38	0	88.42769567567302	26	0	103.77562401676977	0	0	-inf	55	1	92.45444059330707	0	0	-inf	0	0	-inf	140	0	90.8901167788954	8	0	57.1575472854614	0	0	-inf	8	0	80.28976607440163	0	0	-inf	53	0	83.73817115269992	58	1	86.4383310097088	0	0	-inf	0	0	-inf	0	0	-inf	16	0	88.00090126335367	9	0	92.2818632638027	0	0	-inf	15	0	79.55804270463237	23	0	84.25265862263865	0	0	-inf	38	0	93.88533224261984	334	1	91.11427885025022	0	0	-inf	0	0	-inf	0	0	-inf	0	0	-inf	47	0	80.89617446605008	0	0	-inf	0	0	-inf	39	0	82.4551299326835	29	0	91.96627438276899	10	0	93.91134119441344	0	0	-inf	0	0	-inf	1005	4	94.5530268455416	79	0	90.76633495542467	0	0	-inf	31	0	41.40170544550918	34	0	78.61722491362418	40	0	79.7318702558363	0	0	-inf	13	3	49.29542005533402	56	3	90.46236048476113	47	0	79.4760963558643	54	0	90.82701192835948	0	0	-inf	0	0	-inf	0	0	-inf	20	3	88.18897114291795	30	0	87.05094109251684	21	0	85.48023314895053	10	0	42.160059523282285	8	0	98.47161353660488	0	0	-inf	181	2	92.73381036446885	0	0	-inf	0	0	-inf	62	0	73.12672020407632	10	1	55.37250734734914	0	0	-inf	31	0	94.99301710814451	48	0	85.19765642208169	genus	Abiotrophia
46125	18	18	88.50442913857488	8	8	97.17111083912094	0	0	-inf	8	8	86.48236044188828	87	87	87.75733146447746	0	0	-inf	29	29	79.99666619925497	0	0	-inf	14	14	100.37583501864248	9	9	77.36587115490418	0	0	-inf	26	26	81.05775818042638	0	0	-inf	79	79	94.8284597507335	9	9	71.37179059449922	42	42	87.2238535082937	463	463	94.08856018364104	129	129	85.91794854292036	0	0	-inf	0	0	-inf	0	0	-inf	0	0	-inf	0	0	-inf	0	0	-inf	19	19	89.48709538496723	0	0	-inf	0	0	-inf	0	0	-inf	31	31	82.56297039743072	13	13	93.2639696243354	27	27	101.60708775536271	0	0	-inf	208	208	93.55582356408098	137	137	83.34929251373632	0	0	-inf	0	0	-inf	0	0	-inf	0	0	-inf	0	0	-inf	0	0	-inf	0	0	-inf	0	0	-inf	0	0	-inf	0	0	-inf	32	32	77.04055704596182	8	8	81.52158909090342	0	0	-inf	0	0	-inf	0	0	-inf	0	0	-inf	28	28	79.44706895176047	0	0	-inf	7	7	97.90153823310666	26	26	79.25092075791018	28	28	67.82471827153354	43	43	94.52395027570942	12	12	93.3413928500593	25	25	79.42902255710858	85	85	93.60258525466622	0	0	-inf	152	152	91.11420108697018	0	0	-inf	0	0	-inf	0	0	-inf	0	0	-inf	126	126	80.81667751164309	11	11	82.51679519031741	12	12	81.00640511660617	0	0	-inf	12	12	97.99201911787281	7	7	95.60744528752765	0	0	-inf	8	8	76.31365328565464	7	7	42.670768093910425	0	0	-inf	0	0	-inf	0	0	-inf	0	0	-inf	0	0	-inf	83	83	88.37511479194156	0	0	-inf	16	16	70.7410921117649	16	16	92.15916528853259	0	0	-inf	0	0	-inf	84	84	84.63340774516317	31	31	81.17421995839473	0	0	-inf	14	14	98.72048334947932	260	260	90.12489931765877	34	34	45.321825907544515	0	0	-inf	25	25	86.14217339629853	9	9	46.6270031745666	0	0	-inf	19	19	89.48629208132363	12	12	83.479513108773	8	8	90.80376192779691	9	9	82.32558749014524	114	114	94.4450156162915	18	18	77.67022807946968	80	80	78.98590922837096	21	21	94.42886852598177	0	0	-inf	0	0	-inf	0	0	-inf	28	28	77.96073940926075	9	9	77.32398014244067	7	7	98.0	0	0	-inf	0	0	-inf	38	38	88.42769567567302	26	26	103.77562401676977	0	0	-inf	54	54	91.79520643992224	0	0	-inf	0	0	-inf	140	140	90.8901167788954	8	8	57.1575472854614	0	0	-inf	8	8	80.28976607440163	0	0	-inf	53	53	83.73817115269992	57	57	86.9898806765458	0	0	-inf	0	0	-inf	0	0	-inf	16	16	88.00090126335367	9	9	92.2818632638027	0	0	-inf	15	15	79.55804270463237	23	23	84.25265862263865	0	0	-inf	38	38	93.88533224261984	333	333	91.25092696772836	0	0	-inf	0	0	-inf	0	0	-inf	0	0	-inf	40	40	80.29890483384312	0	0	-inf	0	0	-inf	39	39	82.4551299326835	29	29	91.96627438276899	10	10	93.91134119441344	0	0	-inf	0	0	-inf	1001	1001	94.66010669116645	79	79	90.76633495542467	0	0	-inf	31	31	41.40170544550918	34	34	78.61722491362418	40	40	79.7318702558363	0	0	-inf	10	10	40.19258240356725	53	53	90.49150341122491	47	47	79.4760963558643	54	54	90.82701192835948	0	0	-inf	0	0	-inf	0	0	-inf	17	17	95.28484966083651	30	30	87.05094109251684	21	21	85.48023314895053	10	10	42.160059523282285	8	8	98.47161353660488	0	0	-inf	179	179	93.00112336775352	0	0	-inf	0	0	-inf	62	62	73.12672020407632	9	9	56.19167483038793	0	0	-inf	31	31	94.99301710814451	48	48	85.19765642208169	species	Abiotrophia defectiva
191553	0	0	-inf	0	0	-inf	0	0	-inf	0	0	-inf	0	0	-inf	0	0	-inf	0	0	-inf	0	0	-inf	0	0	-inf	0	0	-inf	0	0	-inf	0	0	-inf	0	0	-inf	0	0	-inf	0	0	-inf	0	0	-inf	0	0	-inf	0	0	-inf	0	0	-inf	0	0	-inf	0	0	-inf	0	0	-inf	0	0	-inf	0	0	-inf	0	0	-inf	0	0	-inf	0	0	-inf	0	0	-inf	0	0	-inf	0	0	-inf	0	0	-inf	0	0	-inf	0	0	-inf	0	0	-inf	0	0	-inf	0	0	-inf	0	0	-inf	0	0	-inf	0	0	-inf	0	0	-inf	0	0	-inf	0	0	-inf	0	0	-inf	0	0	-inf	0	0	-inf	0	0	-inf	0	0	-inf	0	0	-inf	0	0	-inf	0	0	-inf	0	0	-inf	0	0	-inf	0	0	-inf	0	0	-inf	0	0	-inf	0	0	-inf	0	0	-inf	0	0	-inf	0	0	-inf	0	0	-inf	0	0	-inf	0	0	-inf	0	0	-inf	0	0	-inf	0	0	-inf	0	0	-inf	0	0	-inf	0	0	-inf	0	0	-inf	0	0	-inf	0	0	-inf	0	0	-inf	0	0	-inf	0	0	-inf	0	0	-inf	0	0	-inf	0	0	-inf	0	0	-inf	0	0	-inf	0	0	-inf	0	0	-inf	0	0	-inf	0	0	-inf	0	0	-inf	0	0	-inf	0	0	-inf	0	0	-inf	0	0	-inf	0	0	-inf	0	0	-inf	0	0	-inf	0	0	-inf	0	0	-inf	0	0	-inf	0	0	-inf	0	0	-inf	0	0	-inf	0	0	-inf	0	0	-inf	0	0	-inf	0	0	-inf	0	0	-inf	0	0	-inf	0	0	-inf	0	0	-inf	0	0	-inf	0	0	-inf	0	0	-inf	0	0	-inf	0	0	-inf	0	0	-inf	0	0	-inf	0	0	-inf	0	0	-inf	0	0	-inf	0	0	-inf	0	0	-inf	0	0	-inf	0	0	-inf	0	0	-inf	0	0	-inf	0	0	-inf	0	0	-inf	0	0	-inf	0	0	-inf	0	0	-inf	0	0	-inf	0	0	-inf	0	0	-inf	0	0	-inf	0	0	-inf	0	0	-inf	0	0	-inf	0	0	-inf	0	0	-inf	0	0	-inf	0	0	-inf	0	0	-inf	0	0	-inf	7	7	84.30914379294691	0	0	-inf	0	0	-inf	0	0	-inf	0	0	-inf	0	0	-inf	0	0	-inf	0	0	-inf	0	0	-inf	0	0	-inf	0	0	-inf	0	0	-inf	0	0	-inf	0	0	-inf	0	0	-inf	0	0	-inf	0	0	-inf	0	0	-inf	0	0	-inf	0	0	-inf	0	0	-inf	0	0	-inf	0	0	-inf	0	0	-inf	0	0	-inf	0	0	-inf	0	0	-inf	0	0	-inf	0	0	-inf	0	0	-inf	0	0	-inf	0	0	-inf	0	0	-inf	0	0	-inf	0	0	-inf	0	0	-inf	species	Abiotrophia para-adiacens
89092	0	0	-inf	0	0	-inf	0	0	-inf	0	0	-inf	0	0	-inf	0	0	-inf	0	0	-inf	0	0	-inf	0	0	-inf	0	0	-inf	0	0	-inf	0	0	-inf	0	0	-inf	0	0	-inf	0	0	-inf	0	0	-inf	0	0	-inf	0	0	-inf	0	0	-inf	0	0	-inf	0	0	-inf	0	0	-inf	0	0	-inf	0	0	-inf	0	0	-inf	0	0	-inf	0	0	-inf	0	0	-inf	0	0	-inf	0	0	-inf	0	0	-inf	0	0	-inf	0	0	-inf	0	0	-inf	0	0	-inf	0	0	-inf	0	0	-inf	0	0	-inf	0	0	-inf	0	0	-inf	0	0	-inf	0	0	-inf	0	0	-inf	0	0	-inf	0	0	-inf	0	0	-inf	0	0	-inf	0	0	-inf	0	0	-inf	0	0	-inf	8	0	60.5	0	0	-inf	0	0	-inf	0	0	-inf	0	0	-inf	0	0	-inf	0	0	-inf	0	0	-inf	0	0	-inf	0	0	-inf	0	0	-inf	0	0	-inf	0	0	-inf	0	0	-inf	0	0	-inf	9	0	49.888888888888886	0	0	-inf	0	0	-inf	0	0	-inf	0	0	-inf	0	0	-inf	0	0	-inf	10	0	63.1	0	0	-inf	0	0	-inf	0	0	-inf	0	0	-inf	0	0	-inf	0	0	-inf	0	0	-inf	0	0	-inf	0	0	-inf	0	0	-inf	0	0	-inf	0	0	-inf	12	0	62.49120115158472	0	0	-inf	0	0	-inf	0	0	-inf	0	0	-inf	0	0	-inf	0	0	-inf	0	0	-inf	0	0	-inf	0	0	-inf	0	0	-inf	0	0	-inf	0	0	-inf	0	0	-inf	0	0	-inf	0	0	-inf	0	0	-inf	0	0	-inf	0	0	-inf	0	0	-inf	0	0	-inf	0	0	-inf	0	0	-inf	0	0	-inf	0	0	-inf	0	0	-inf	0	0	-inf	0	0	-inf	0	0	-inf	0	0	-inf	0	0	-inf	0	0	-inf	0	0	-inf	0	0	-inf	0	0	-inf	0	0	-inf	0	0	-inf	0	0	-inf	0	0	-inf	0	0	-inf	0	0	-inf	0	0	-inf	0	0	-inf	0	0	-inf	0	0	-inf	0	0	-inf	0	0	-inf	0	0	-inf	0	0	-inf	0	0	-inf	0	0	-inf	0	0	-inf	0	0	-inf	0	0	-inf	0	0	-inf	0	0	-inf	0	0	-inf	0	0	-inf	0	0	-inf	8	0	47.644344934278315	0	0	-inf	0	0	-inf	0	0	-inf	0	0	-inf	0	0	-inf	0	0	-inf	0	0	-inf	0	0	-inf	0	0	-inf	0	0	-inf	0	0	-inf	0	0	-inf	0	0	-inf	0	0	-inf	0	0	-inf	0	0	-inf	0	0	-inf	0	0	-inf	0	0	-inf	0	0	-inf	0	0	-inf	0	0	-inf	0	0	-inf	0	0	-inf	0	0	-inf	0	0	-inf	0	0	-inf	0	0	-inf	0	0	-inf	0	0	-inf	genus	Ignavigranum
89093	0	0	-inf	0	0	-inf	0	0	-inf	0	0	-inf	0	0	-inf	0	0	-inf	0	0	-inf	0	0	-inf	0	0	-inf	0	0	-inf	0	0	-inf	0	0	-inf	0	0	-inf	0	0	-inf	0	0	-inf	0	0	-inf	0	0	-inf	0	0	-inf	0	0	-inf	0	0	-inf	0	0	-inf	0	0	-inf	0	0	-inf	0	0	-inf	0	0	-inf	0	0	-inf	0	0	-inf	0	0	-inf	0	0	-inf	0	0	-inf	0	0	-inf	0	0	-inf	0	0	-inf	0	0	-inf	0	0	-inf	0	0	-inf	0	0	-inf	0	0	-inf	0	0	-inf	0	0	-inf	0	0	-inf	0	0	-inf	0	0	-inf	0	0	-inf	0	0	-inf	0	0	-inf	0	0	-inf	0	0	-inf	0	0	-inf	0	0	-inf	8	8	60.5	0	0	-inf	0	0	-inf	0	0	-inf	0	0	-inf	0	0	-inf	0	0	-inf	0	0	-inf	0	0	-inf	0	0	-inf	0	0	-inf	0	0	-inf	0	0	-inf	0	0	-inf	0	0	-inf	9	9	49.888888888888886	0	0	-inf	0	0	-inf	0	0	-inf	0	0	-inf	0	0	-inf	0	0	-inf	10	10	63.1	0	0	-inf	0	0	-inf	0	0	-inf	0	0	-inf	0	0	-inf	0	0	-inf	0	0	-inf	0	0	-inf	0	0	-inf	0	0	-inf	0	0	-inf	0	0	-inf	12	12	62.49120115158472	0	0	-inf	0	0	-inf	0	0	-inf	0	0	-inf	0	0	-inf	0	0	-inf	0	0	-inf	0	0	-inf	0	0	-inf	0	0	-inf	0	0	-inf	0	0	-inf	0	0	-inf	0	0	-inf	0	0	-inf	0	0	-inf	0	0	-inf	0	0	-inf	0	0	-inf	0	0	-inf	0	0	-inf	0	0	-inf	0	0	-inf	0	0	-inf	0	0	-inf	0	0	-inf	0	0	-inf	0	0	-inf	0	0	-inf	0	0	-inf	0	0	-inf	0	0	-inf	0	0	-inf	0	0	-inf	0	0	-inf	0	0	-inf	0	0	-inf	0	0	-inf	0	0	-inf	0	0	-inf	0	0	-inf	0	0	-inf	0	0	-inf	0	0	-inf	0	0	-inf	0	0	-inf	0	0	-inf	0	0	-inf	0	0	-inf	0	0	-inf	0	0	-inf	0	0	-inf	0	0	-inf	0	0	-inf	0	0	-inf	0	0	-inf	0	0	-inf	0	0	-inf	8	8	47.644344934278315	0	0	-inf	0	0	-inf	0	0	-inf	0	0	-inf	0	0	-inf	0	0	-inf	0	0	-inf	0	0	-inf	0	0	-inf	0	0	-inf	0	0	-inf	0	0	-inf	0	0	-inf	0	0	-inf	0	0	-inf	0	0	-inf	0	0	-inf	0	0	-inf	0	0	-inf	0	0	-inf	0	0	-inf	0	0	-inf	0	0	-inf	0	0	-inf	0	0	-inf	0	0	-inf	0	0	-inf	0	0	-inf	0	0	-inf	0	0	-inf	species	Ignavigranum ruoffiae
881649	53	1	64.3517647767887	0	0	-inf	0	0	-inf	0	0	-inf	0	0	-inf	24	5	78.1482501693351	11	0	46.03876426101753	14	0	41.77377255214268	165	0	69.18558299028415	0	0	-inf	0	0	-inf	0	0	-inf	65	8	49.00059573571037	9	1	44.44366838634083	0	0	-inf	0	0	-inf	9	0	44.6715874504274	0	0	-inf	0	0	-inf	0	0	-inf	0	0	-inf	8	0	44.0	0	0	-inf	0	0	-inf	12	3	57.375659781537045	99	0	44.92454188000472	0	0	-inf	0	0	-inf	0	0	-inf	14	4	58.52008396511166	0	0	-inf	0	0	-inf	0	0	-inf	0	0	-inf	0	0	-inf	8	0	43.66082924427331	21	1	44.14193262192731	8	8	43.82626623094548	0	0	-inf	54	0	45.85786535141954	12	3	45.03339646374068	15	0	127.99782648366867	0	0	-inf	7	7	44.04243673164251	70	0	81.34716065469343	0	0	-inf	0	0	-inf	0	0	-inf	7	7	42.857142857142854	0	0	-inf	13	4	45.18117992764057	27	3	46.047565601757846	34	1	48.33068929338131	8	8	44.625	0	0	-inf	0	0	-inf	14	1	48.70260074680338	0	0	-inf	12	0	43.973003996616804	8	0	42.853864440696356	22	3	45.84211248192002	7	7	54.00984052964247	0	0	-inf	22	0	41.90178510665073	15	5	42.979898987322336	9	2	41.006623355556066	0	0	-inf	61	3	46.133756377165966	0	0	-inf	96	3	47.56942927742818	162	2	47.56375533383869	0	0	-inf	7	7	47.759000081070766	67	2	46.55169821719037	104	0	62.34024905119505	0	0	-inf	0	0	-inf	0	0	-inf	35	4	47.71965051212206	10	1	83.07428375213325	0	0	-inf	0	0	-inf	92	0	81.1779848249574	53	3	81.36345776769487	0	0	-inf	13	3	48.141760942378816	0	0	-inf	18	0	47.12970359412566	0	0	-inf	31	0	44.45708596327486	10	10	54.32311884269863	21	4	48.38150342680909	0	0	-inf	0	0	-inf	62	1	46.58996424115722	0	0	-inf	0	0	-inf	0	0	-inf	0	0	-inf	36	2	42.80004618844809	9	1	50.49499340171628	131	2	48.55068176135399	0	0	-inf	0	0	-inf	0	0	-inf	0	0	-inf	0	0	-inf	65	5	50.39464428856328	7	7	46.857142857142854	0	0	-inf	0	0	-inf	0	0	-inf	24	0	48.28759985983693	0	0	-inf	35	1	48.300258479099504	89	3	46.90514889039575	21	0	77.62623155783102	42	0	47.49001799437544	0	0	-inf	9	9	53.711181881801686	21	2	44.2357434841479	0	0	-inf	150	5	81.12275536648362	0	0	-inf	245	7	80.07349567212599	44	1	46.74330410404334	0	0	-inf	0	0	-inf	0	0	-inf	0	0	-inf	0	0	-inf	57	2	47.71448722298938	0	0	-inf	8	8	41.10073045018734	0	0	-inf	10	2	50.06340214552582	8	1	43.375	0	0	-inf	28	1	44.627889786657185	0	0	-inf	16	0	44.98980082747543	0	0	-inf	30	0	46.33160642417872	126	1	81.75917352201678	18	5	50.111111111111114	0	0	-inf	0	0	-inf	0	0	-inf	0	0	-inf	17	4	49.09798444474737	11	3	44.99156800855886	0	0	-inf	9	9	49.68660118485937	0	0	-inf	0	0	-inf	9	1	47.30784374649001	0	0	-inf	30	1	87.90238251010732	32	1	47.96478122175346	0	0	-inf	8	8	50.098110997362454	0	0	-inf	8	8	57.41808839992115	0	0	-inf	0	0	-inf	0	0	-inf	0	0	-inf	99	6	79.83347938925772	10	1	51.42491379207837	0	0	-inf	7	0	44.53850751738578	16	16	45.446815551973486	0	0	-inf	7	7	44.713069151389185	13	4	59.24925042931171	no_rank	unclassified Aerococcaceae
2774330	0	0	-inf	0	0	-inf	0	0	-inf	0	0	-inf	0	0	-inf	0	0	-inf	11	11	46.03876426101753	0	0	-inf	108	108	81.40717299079178	0	0	-inf	0	0	-inf	0	0	-inf	0	0	-inf	0	0	-inf	0	0	-inf	0	0	-inf	0	0	-inf	0	0	-inf	0	0	-inf	0	0	-inf	0	0	-inf	0	0	-inf	0	0	-inf	0	0	-inf	0	0	-inf	0	0	-inf	0	0	-inf	0	0	-inf	0	0	-inf	0	0	-inf	0	0	-inf	0	0	-inf	0	0	-inf	0	0	-inf	0	0	-inf	8	8	43.66082924427331	0	0	-inf	0	0	-inf	0	0	-inf	0	0	-inf	0	0	-inf	0	0	-inf	0	0	-inf	0	0	-inf	70	70	81.34716065469343	0	0	-inf	0	0	-inf	0	0	-inf	0	0	-inf	0	0	-inf	0	0	-inf	0	0	-inf	0	0	-inf	0	0	-inf	0	0	-inf	0	0	-inf	0	0	-inf	0	0	-inf	0	0	-inf	0	0	-inf	0	0	-inf	0	0	-inf	0	0	-inf	0	0	-inf	0	0	-inf	0	0	-inf	0	0	-inf	0	0	-inf	0	0	-inf	0	0	-inf	0	0	-inf	0	0	-inf	0	0	-inf	0	0	-inf	37	37	78.48886639381048	0	0	-inf	0	0	-inf	0	0	-inf	0	0	-inf	0	0	-inf	0	0	-inf	0	0	-inf	92	92	81.1779848249574	50	50	81.97751131441733	0	0	-inf	0	0	-inf	0	0	-inf	0	0	-inf	0	0	-inf	0	0	-inf	0	0	-inf	0	0	-inf	0	0	-inf	0	0	-inf	8	8	43.4929131363548	0	0	-inf	0	0	-inf	0	0	-inf	0	0	-inf	34	34	41.8353163989673	0	0	-inf	46	46	45.547872045578934	0	0	-inf	0	0	-inf	0	0	-inf	0	0	-inf	0	0	-inf	9	9	79.09246441546783	0	0	-inf	0	0	-inf	0	0	-inf	0	0	-inf	0	0	-inf	0	0	-inf	0	0	-inf	0	0	-inf	0	0	-inf	7	7	41.47943017348879	0	0	-inf	0	0	-inf	0	0	-inf	0	0	-inf	145	145	82.31319520670719	0	0	-inf	238	238	80.7501290280545	0	0	-inf	0	0	-inf	0	0	-inf	0	0	-inf	0	0	-inf	0	0	-inf	0	0	-inf	0	0	-inf	0	0	-inf	0	0	-inf	0	0	-inf	7	7	43.0	0	0	-inf	0	0	-inf	0	0	-inf	0	0	-inf	0	0	-inf	0	0	-inf	125	125	82.02171790621728	13	13	51.15384615384615	0	0	-inf	0	0	-inf	0	0	-inf	0	0	-inf	0	0	-inf	8	8	45.863406011768426	0	0	-inf	0	0	-inf	0	0	-inf	0	0	-inf	0	0	-inf	0	0	-inf	0	0	-inf	0	0	-inf	0	0	-inf	0	0	-inf	0	0	-inf	0	0	-inf	0	0	-inf	0	0	-inf	0	0	-inf	0	0	-inf	93	93	81.90754581897103	9	9	51.44444444444444	0	0	-inf	7	7	44.53850751738578	0	0	-inf	0	0	-inf	0	0	-inf	9	9	65.3600283978947	species	Aerococcaceae bacterium zg-1292
2796928	52	52	63.10852948403463	0	0	-inf	0	0	-inf	0	0	-inf	0	0	-inf	19	19	87.66094758231802	0	0	-inf	7	7	40.26183081857107	9	9	46.96676199329408	0	0	-inf	0	0	-inf	0	0	-inf	57	57	49.93779672463796	0	0	-inf	0	0	-inf	0	0	-inf	9	9	44.6715874504274	0	0	-inf	0	0	-inf	0	0	-inf	0	0	-inf	0	0	-inf	0	0	-inf	0	0	-inf	9	9	62.55697997894229	99	99	44.92454188000472	0	0	-inf	0	0	-inf	0	0	-inf	10	10	63.12811755115632	0	0	-inf	0	0	-inf	0	0	-inf	0	0	-inf	0	0	-inf	0	0	-inf	9	9	43.997842784497045	0	0	-inf	0	0	-inf	54	54	45.85786535141954	9	9	44.111111111111114	15	15	127.99782648366867	0	0	-inf	0	0	-inf	0	0	-inf	0	0	-inf	0	0	-inf	0	0	-inf	0	0	-inf	0	0	-inf	9	9	47.039482117703045	0	0	-inf	33	33	48.56932096521966	0	0	-inf	0	0	-inf	0	0	-inf	13	13	48.21722403136632	0	0	-inf	12	12	43.973003996616804	8	8	42.853864440696356	19	19	46.18560392643371	0	0	-inf	0	0	-inf	22	22	41.90178510665073	0	0	-inf	7	7	41.02068900068498	0	0	-inf	58	58	45.84757136219179	0	0	-inf	93	93	47.738335598205424	160	160	47.53330227551167	0	0	-inf	0	0	-inf	65	65	46.307135085411616	41	41	48.01026084197823	0	0	-inf	0	0	-inf	0	0	-inf	31	31	47.812508642718456	9	9	87.1936486134814	0	0	-inf	0	0	-inf	0	0	-inf	0	0	-inf	0	0	-inf	10	10	50.05586210034627	0	0	-inf	18	18	47.12970359412566	0	0	-inf	31	31	44.45708596327486	0	0	-inf	17	17	49.02379173105902	0	0	-inf	0	0	-inf	53	53	46.98161302323358	0	0	-inf	0	0	-inf	0	0	-inf	0	0	-inf	0	0	-inf	0	0	-inf	83	83	50.33659273061136	0	0	-inf	0	0	-inf	0	0	-inf	0	0	-inf	0	0	-inf	0	0	-inf	0	0	-inf	0	0	-inf	0	0	-inf	0	0	-inf	24	24	48.28759985983693	0	0	-inf	34	34	48.073795493190666	21	21	47.479827235528035	21	21	77.62623155783102	35	35	48.69213555855277	0	0	-inf	0	0	-inf	19	19	43.73424279826874	0	0	-inf	0	0	-inf	0	0	-inf	0	0	-inf	43	43	46.87686931576528	0	0	-inf	0	0	-inf	0	0	-inf	0	0	-inf	0	0	-inf	55	55	47.67452214180011	0	0	-inf	0	0	-inf	0	0	-inf	8	8	51.57925268190728	0	0	-inf	0	0	-inf	27	27	44.1696634824593	0	0	-inf	16	16	44.98980082747543	0	0	-inf	30	30	46.33160642417872	0	0	-inf	0	0	-inf	0	0	-inf	0	0	-inf	0	0	-inf	0	0	-inf	0	0	-inf	0	0	-inf	0	0	-inf	0	0	-inf	0	0	-inf	0	0	-inf	8	8	46.07108725329896	0	0	-inf	29	29	89.55143458259484	31	31	48.15659635238381	0	0	-inf	0	0	-inf	0	0	-inf	0	0	-inf	0	0	-inf	0	0	-inf	0	0	-inf	0	0	-inf	0	0	-inf	0	0	-inf	0	0	-inf	0	0	-inf	0	0	-inf	0	0	-inf	0	0	-inf	0	0	-inf	species	Aerococcaceae bacterium zg-252
2969821	0	0	-inf	0	0	-inf	0	0	-inf	0	0	-inf	0	0	-inf	0	0	-inf	0	0	-inf	7	7	43.285714285714285	48	48	45.85303442607765	0	0	-inf	0	0	-inf	0	0	-inf	0	0	-inf	8	8	43.65373824907152	0	0	-inf	0	0	-inf	0	0	-inf	0	0	-inf	0	0	-inf	0	0	-inf	0	0	-inf	8	8	44.0	0	0	-inf	0	0	-inf	0	0	-inf	0	0	-inf	0	0	-inf	0	0	-inf	0	0	-inf	0	0	-inf	0	0	-inf	0	0	-inf	0	0	-inf	0	0	-inf	0	0	-inf	0	0	-inf	11	11	44.0	0	0	-inf	0	0	-inf	0	0	-inf	0	0	-inf	0	0	-inf	0	0	-inf	0	0	-inf	0	0	-inf	0	0	-inf	0	0	-inf	0	0	-inf	0	0	-inf	0	0	-inf	0	0	-inf	24	24	46.666666666666664	0	0	-inf	0	0	-inf	0	0	-inf	0	0	-inf	0	0	-inf	0	0	-inf	0	0	-inf	0	0	-inf	0	0	-inf	0	0	-inf	0	0	-inf	0	0	-inf	10	10	42.6	0	0	-inf	0	0	-inf	0	0	-inf	0	0	-inf	0	0	-inf	0	0	-inf	0	0	-inf	0	0	-inf	0	0	-inf	26	26	61.956813470468866	0	0	-inf	0	0	-inf	0	0	-inf	0	0	-inf	0	0	-inf	0	0	-inf	0	0	-inf	0	0	-inf	0	0	-inf	0	0	-inf	0	0	-inf	0	0	-inf	0	0	-inf	0	0	-inf	0	0	-inf	0	0	-inf	0	0	-inf	0	0	-inf	0	0	-inf	0	0	-inf	0	0	-inf	0	0	-inf	0	0	-inf	0	0	-inf	0	0	-inf	8	8	51.68186757693081	0	0	-inf	0	0	-inf	0	0	-inf	0	0	-inf	0	0	-inf	0	0	-inf	51	51	45.804604138009864	0	0	-inf	0	0	-inf	0	0	-inf	0	0	-inf	0	0	-inf	0	0	-inf	0	0	-inf	65	65	46.85356737383282	0	0	-inf	0	0	-inf	0	0	-inf	0	0	-inf	0	0	-inf	0	0	-inf	0	0	-inf	0	0	-inf	0	0	-inf	0	0	-inf	0	0	-inf	0	0	-inf	0	0	-inf	0	0	-inf	0	0	-inf	0	0	-inf	0	0	-inf	0	0	-inf	0	0	-inf	0	0	-inf	0	0	-inf	0	0	-inf	0	0	-inf	0	0	-inf	0	0	-inf	0	0	-inf	0	0	-inf	0	0	-inf	0	0	-inf	0	0	-inf	0	0	-inf	0	0	-inf	0	0	-inf	13	13	46.20505658159271	0	0	-inf	0	0	-inf	0	0	-inf	0	0	-inf	0	0	-inf	0	0	-inf	0	0	-inf	0	0	-inf	0	0	-inf	0	0	-inf	0	0	-inf	0	0	-inf	0	0	-inf	0	0	-inf	0	0	-inf	0	0	-inf	0	0	-inf	0	0	-inf	0	0	-inf	0	0	-inf	0	0	-inf	0	0	-inf	0	0	-inf	0	0	-inf	0	0	-inf	species	Aerococcaceae bacterium No. 9
2689587	0	0	-inf	0	0	-inf	0	0	-inf	0	0	-inf	0	0	-inf	0	0	-inf	0	0	-inf	0	0	-inf	0	0	-inf	0	0	-inf	0	0	-inf	0	0	-inf	0	0	-inf	0	0	-inf	0	0	-inf	0	0	-inf	0	0	-inf	0	0	-inf	0	0	-inf	0	0	-inf	0	0	-inf	0	0	-inf	0	0	-inf	7	0	67.09339013776396	0	0	-inf	15	0	47.636795929866544	0	0	-inf	16	0	74.93789188702448	0	0	-inf	0	0	-inf	0	0	-inf	0	0	-inf	0	0	-inf	38	0	70.78636767513821	0	0	-inf	0	0	-inf	0	0	-inf	11	0	44.0	0	0	-inf	0	0	-inf	0	0	-inf	0	0	-inf	0	0	-inf	0	0	-inf	0	0	-inf	0	0	-inf	0	0	-inf	10	0	98.86505181212002	0	0	-inf	0	0	-inf	0	0	-inf	0	0	-inf	0	0	-inf	14	0	43.54271283903191	0	0	-inf	0	0	-inf	0	0	-inf	0	0	-inf	0	0	-inf	0	0	-inf	0	0	-inf	0	0	-inf	0	0	-inf	0	0	-inf	0	0	-inf	0	0	-inf	0	0	-inf	0	0	-inf	0	0	-inf	0	0	-inf	0	0	-inf	0	0	-inf	0	0	-inf	10	0	43.623534186398686	0	0	-inf	0	0	-inf	0	0	-inf	0	0	-inf	0	0	-inf	0	0	-inf	0	0	-inf	0	0	-inf	9	0	43.0	0	0	-inf	0	0	-inf	0	0	-inf	7	0	55.504289953847405	0	0	-inf	0	0	-inf	219	0	115.80800866504536	0	0	-inf	0	0	-inf	0	0	-inf	0	0	-inf	12	0	44.33290345178881	11	0	44.33549728361046	0	0	-inf	0	0	-inf	0	0	-inf	7	0	86.37226070707061	0	0	-inf	0	0	-inf	0	0	-inf	7	0	40.285714285714285	0	0	-inf	0	0	-inf	0	0	-inf	0	0	-inf	0	0	-inf	0	0	-inf	0	0	-inf	0	0	-inf	0	0	-inf	0	0	-inf	0	0	-inf	0	0	-inf	0	0	-inf	0	0	-inf	0	0	-inf	0	0	-inf	0	0	-inf	0	0	-inf	0	0	-inf	0	0	-inf	0	0	-inf	0	0	-inf	0	0	-inf	19	0	44.294630512970876	0	0	-inf	0	0	-inf	0	0	-inf	0	0	-inf	0	0	-inf	0	0	-inf	0	0	-inf	0	0	-inf	18	0	113.3103778233122	0	0	-inf	0	0	-inf	0	0	-inf	53	0	43.607470933828175	0	0	-inf	0	0	-inf	0	0	-inf	0	0	-inf	0	0	-inf	11	0	52.72727272727273	0	0	-inf	0	0	-inf	0	0	-inf	0	0	-inf	0	0	-inf	0	0	-inf	0	0	-inf	0	0	-inf	0	0	-inf	0	0	-inf	0	0	-inf	0	0	-inf	0	0	-inf	0	0	-inf	0	0	-inf	0	0	-inf	0	0	-inf	0	0	-inf	0	0	-inf	0	0	-inf	0	0	-inf	0	0	-inf	0	0	-inf	0	0	-inf	0	0	-inf	0	0	-inf	18	0	43.89092050318702	0	0	-inf	genus	Suicoccus
2036206	0	0	-inf	0	0	-inf	0	0	-inf	0	0	-inf	0	0	-inf	0	0	-inf	0	0	-inf	0	0	-inf	0	0	-inf	0	0	-inf	0	0	-inf	0	0	-inf	0	0	-inf	0	0	-inf	0	0	-inf	0	0	-inf	0	0	-inf	0	0	-inf	0	0	-inf	0	0	-inf	0	0	-inf	0	0	-inf	0	0	-inf	7	7	67.09339013776396	0	0	-inf	15	15	47.636795929866544	0	0	-inf	16	16	74.93789188702448	0	0	-inf	0	0	-inf	0	0	-inf	0	0	-inf	0	0	-inf	38	38	70.78636767513821	0	0	-inf	0	0	-inf	0	0	-inf	11	11	44.0	0	0	-inf	0	0	-inf	0	0	-inf	0	0	-inf	0	0	-inf	0	0	-inf	0	0	-inf	0	0	-inf	0	0	-inf	10	10	98.86505181212002	0	0	-inf	0	0	-inf	0	0	-inf	0	0	-inf	0	0	-inf	14	14	43.54271283903191	0	0	-inf	0	0	-inf	0	0	-inf	0	0	-inf	0	0	-inf	0	0	-inf	0	0	-inf	0	0	-inf	0	0	-inf	0	0	-inf	0	0	-inf	0	0	-inf	0	0	-inf	0	0	-inf	0	0	-inf	0	0	-inf	0	0	-inf	0	0	-inf	0	0	-inf	10	10	43.623534186398686	0	0	-inf	0	0	-inf	0	0	-inf	0	0	-inf	0	0	-inf	0	0	-inf	0	0	-inf	0	0	-inf	9	9	43.0	0	0	-inf	0	0	-inf	0	0	-inf	7	7	55.504289953847405	0	0	-inf	0	0	-inf	219	219	115.80800866504536	0	0	-inf	0	0	-inf	0	0	-inf	0	0	-inf	12	12	44.33290345178881	11	11	44.33549728361046	0	0	-inf	0	0	-inf	0	0	-inf	7	7	86.37226070707061	0	0	-inf	0	0	-inf	0	0	-inf	7	7	40.285714285714285	0	0	-inf	0	0	-inf	0	0	-inf	0	0	-inf	0	0	-inf	0	0	-inf	0	0	-inf	0	0	-inf	0	0	-inf	0	0	-inf	0	0	-inf	0	0	-inf	0	0	-inf	0	0	-inf	0	0	-inf	0	0	-inf	0	0	-inf	0	0	-inf	0	0	-inf	0	0	-inf	0	0	-inf	0	0	-inf	0	0	-inf	19	19	44.294630512970876	0	0	-inf	0	0	-inf	0	0	-inf	0	0	-inf	0	0	-inf	0	0	-inf	0	0	-inf	0	0	-inf	18	18	113.3103778233122	0	0	-inf	0	0	-inf	0	0	-inf	53	53	43.607470933828175	0	0	-inf	0	0	-inf	0	0	-inf	0	0	-inf	0	0	-inf	11	11	52.72727272727273	0	0	-inf	0	0	-inf	0	0	-inf	0	0	-inf	0	0	-inf	0	0	-inf	0	0	-inf	0	0	-inf	0	0	-inf	0	0	-inf	0	0	-inf	0	0	-inf	0	0	-inf	0	0	-inf	0	0	-inf	0	0	-inf	0	0	-inf	0	0	-inf	0	0	-inf	0	0	-inf	0	0	-inf	0	0	-inf	0	0	-inf	0	0	-inf	0	0	-inf	0	0	-inf	18	18	43.89092050318702	0	0	-inf	species	Suicoccus acidiformans
186828	148	8	64.11056491758183	229	1	61.474640753601584	293	5	62.00146696871643	959	10	74.95222978643228	191	2	74.84006897738436	93	6	61.66547056229842	181	6	69.70883525305979	304	11	85.16291201693204	269	0	56.96233869912358	81	4	60.50807676251358	82	11	55.33757706634011	359	9	86.60598874782491	237	2	53.252106700376	452	5	75.21028311803447	223	14	73.91351435634907	507	6	96.99738095094396	959	5	112.64218677642063	1042	6	92.3624933746729	476	6	72.02167294847196	67	5	66.93572635911217	263	11	77.62164974271504	1122	4	78.43100320986842	589	3	79.1661761996138	279	3	83.4841489068098	221	4	62.35306490479551	93	5	60.91775174515364	924	15	91.2695402541226	395	3	77.22552772460674	241	3	73.03119095256518	2043	10	77.33938421904405	472	2	88.40720077499967	80	3	68.24607713998772	622	16	73.50660822234713	803	2	88.51842655865431	86	2	109.29463562067568	388	18	73.35840387991173	195	11	72.4252393685443	184	11	63.69046021817952	63	6	69.90632700227758	409	6	63.18719106493916	113	5	78.6808741621488	734	6	84.52056306508892	596	6	78.3635817419696	116	5	61.96975724173344	379	5	70.4111026563849	143	0	62.816296965838305	269	7	70.7991639379564	495	4	70.09667625705433	161	8	52.2541743099458	277	6	68.20042906798186	492	8	78.99779892136638	58	6	55.09640379392186	246	4	68.67672483700842	1037	8	117.28354121645405	218	9	91.96299933340427	431	10	82.23341434540194	274	9	66.91562306993032	551	3	105.31989596801684	574	1	71.85573489526537	419	10	71.25900752116092	600	3	74.1017024017643	162	2	62.38072936084578	3736	15	111.5087386093731	211	5	82.05798815842968	228	0	60.732415382417926	269	13	75.81281825369143	127	4	73.10545085523373	372	5	64.56680915014498	787	1	83.72185212137224	956	7	65.56644233990394	423	14	53.4378646240338	156	5	76.07553939412311	695	5	82.7529750973899	562	8	97.51394219349125	346	3	55.93378602253764	694	11	86.3316921028659	480	4	80.51980826691052	87	12	90.94107636996928	283	7	64.32933740584093	1523	3	79.73913469944819	150	4	79.88577737699765	299	7	74.71116048054876	458	3	79.13753370656556	174	4	79.00816707857732	262	6	59.99245578700576	1299	5	87.0249374637079	109	2	73.6626209933556	357	5	76.32073780880731	211	13	74.82780396363606	322	0	68.16332056559168	150	7	58.219270114012446	181	0	51.94471244069665	430	20	83.95922725984352	734	15	77.63744492514444	310	2	57.51993742668519	166	0	68.9132250541758	211	11	96.12952496760448	204	6	78.21803299507685	215	10	86.80981219730856	174	7	76.9829887569624	245	1	66.30120314107842	2296	4	72.64674043346528	534	6	80.32199785129933	226	9	88.43234489058798	89	7	55.9944552004467	315	1	66.94266782642742	342	2	87.21174496458484	202	2	59.932917081486075	274	3	71.34095074773445	221	1	75.54628713883989	212	9	61.21899085249034	288	2	97.11971436404528	497	7	71.29617497717119	317	8	78.79413486029904	534	12	72.69321096830895	260	30	58.41113978951327	150	9	83.47611971604489	504	3	78.45584039733143	91	7	59.68705725225074	213	4	71.93049745199343	633	8	99.66561460089606	144	15	77.12544229887905	441	2	70.40689518727828	501	6	90.26588546779139	400	4	58.41004127560816	405	6	75.24354296284393	1652	10	91.94064719525994	387	1	81.47012517042099	291	5	81.33098730023474	314	33	59.064778392060994	317	13	80.46915298718122	426	14	63.032004711127136	430	7	75.95493457173654	159	14	85.23166840496785	961	6	88.85498533782174	62	4	61.288663948004036	124	4	58.3229799736153	209	3	75.24727015873098	714	1	69.72582831308529	2334	5	83.6053976907054	270	14	72.25360119036412	285	3	87.30020698085131	628	5	80.98474186968008	448	3	65.66429862466912	346	3	83.35845405369281	184	0	75.63282672410894	217	10	85.29129346832282	2380	6	83.63437806623735	880	2	102.31638524941113	169	8	67.29144341150261	333	0	53.223591635349806	367	6	87.86819537713917	406	4	86.16947097355259	267	0	63.397811332837456	547	10	86.36710488406442	1958	9	78.39398185799006	204	9	75.80386618147932	383	12	79.11679577641245	588	2	82.25160572069206	69	18	69.76791813084883	296	4	76.8792324940769	294	4	73.9852036533383	278	9	82.77534500925172	189	4	78.12046397809695	586	3	77.90677216811318	308	12	76.17392267126702	56	6	70.50897296380843	1036	9	75.05054910880408	43	4	53.59657583517055	161	6	85.06789130132186	547	1	80.03447798624501	351	0	79.35380302105062	87	2	78.41143589949469	426	7	73.0600222898028	356	2	72.9377069629507	family	Carnobacteriaceae
2747	0	0	-inf	45	1	46.025157345613295	90	6	45.43323890423071	18	8	55.46409285947348	0	0	-inf	0	0	-inf	0	0	-inf	19	12	42.80026409643836	50	16	45.07118770298623	10	10	44.3	0	0	-inf	0	0	-inf	119	3	43.07431553756707	10	10	54.381032237487226	0	0	-inf	17	10	87.86944993097583	212	9	140.70374217651943	13	5	54.73926582538677	0	0	-inf	12	12	57.101476542498204	19	10	46.43240040029653	39	4	47.13654056176903	0	0	-inf	213	11	91.82164418337247	42	14	61.814046530249804	10	10	49.9	0	0	-inf	34	3	96.40676619394068	16	16	77.99553716851375	107	31	115.48765489545066	171	8	123.38891634974	0	0	-inf	0	0	-inf	34	3	89.22119854895001	16	9	128.19686854690195	30	20	66.37626626632581	0	0	-inf	63	4	82.98995455834853	0	0	-inf	22	7	89.89051611782551	33	7	87.11147281181195	0	0	-inf	40	8	97.5755481462759	9	9	42.77229628958818	62	12	67.43878331128022	25	6	54.277587372449204	0	0	-inf	0	0	-inf	27	20	45.47971306450685	20	1	74.85308599271522	7	7	42.714285714285715	8	8	59.775102512666564	16	6	116.76605579912967	843	19	125.05675364052965	0	0	-inf	14	6	54.787985880367174	0	0	-inf	306	6	128.06860246658778	0	0	-inf	8	8	60.49861102536664	19	5	80.58560196056118	12	12	52.23621668861882	20	8	97.27921655614641	9	1	50.757637985932185	58	8	50.03023412912867	8	8	83.44661653285132	0	0	-inf	24	1	120.15995086648843	80	3	125.12516709404515	0	0	-inf	252	9	43.321678685185866	33	7	129.71579643722828	15	6	125.69623357957818	168	1	140.52698836124887	116	25	46.34978041274307	0	0	-inf	46	7	121.59640495667914	0	0	-inf	15	8	43.719712157139114	33	6	86.67828082269033	0	0	-inf	0	0	-inf	20	10	63.897841391396334	8	8	45.5	39	2	43.55416658845464	9	9	42.92047458305132	7	7	74.705792440235	52	3	118.52614359006245	0	0	-inf	23	0	40.78260869565217	33	7	55.942165203209925	15	8	51.44048562443685	0	0	-inf	81	1	116.1523049781185	114	26	46.5567278536831	8	8	49.51724313997537	47	1	125.66589957245587	9	9	73.45985153169327	0	0	-inf	7	7	52.066004905466365	27	9	50.86327608381387	114	7	86.13554042279746	38	5	123.7401558679622	16	7	56.34208772560264	20	2	45.24411254969543	20	7	64.4721471148836	60	5	105.23483323548372	47	27	50.51326296933017	21	3	44.66220719780218	13	4	137.84435982951146	38	4	46.20075411475426	0	0	-inf	8	8	63.78553390593274	0	0	-inf	11	11	75.20809267426594	14	4	60.31952370087258	0	0	-inf	13	6	91.71924093277183	0	0	-inf	36	14	49.60048343219476	226	6	142.28078549790175	0	0	-inf	28	10	65.95608267534122	142	7	102.8061677582892	62	14	50.30842716458144	106	8	123.54769668489762	20	4	67.37774684386127	8	8	70.77538630111144	0	0	-inf	22	3	53.41832282581044	0	0	-inf	7	7	81.33327817612391	0	0	-inf	20	1	137.7409363540673	9	9	51.44444444444444	25	17	50.59373311324062	13	13	44.385354961214105	28	6	125.39915022453519	109	6	90.19966201223878	10	10	115.84295222173132	0	0	-inf	78	17	86.95379719233081	28	5	130.43598020931927	26	18	44.19664224508493	20	9	68.65232255891381	31	5	63.73941845438809	35	13	60.67982842946052	0	0	-inf	216	1	146.46494165992414	9	9	48.50761583276931	92	7	51.976889800034265	17	8	105.60711136612034	15	7	90.07241237174358	19	8	47.31478054551224	0	0	-inf	0	0	-inf	0	0	-inf	0	0	-inf	13	13	50.4871572538887	0	0	-inf	17	9	43.43923158950621	0	0	-inf	10	10	107.76005006891573	9	9	81.71397115591014	13	5	45.96366314762815	0	0	-inf	0	0	-inf	37	16	49.746348901987126	20	0	44.74164078649987	15	6	48.02474219414414	136	14	88.37394328500969	8	8	44.613406011768426	0	0	-inf	21	9	73.95538586244594	39	12	50.1009352797497	genus	Carnobacterium
2748	0	0	-inf	0	0	-inf	0	0	-inf	10	10	60.66713340284941	0	0	-inf	0	0	-inf	0	0	-inf	0	0	-inf	7	7	62.095192395534184	0	0	-inf	0	0	-inf	0	0	-inf	0	0	-inf	0	0	-inf	0	0	-inf	0	0	-inf	19	19	145.0586305533142	0	0	-inf	0	0	-inf	0	0	-inf	0	0	-inf	0	0	-inf	0	0	-inf	0	0	-inf	16	16	70.4782115788722	0	0	-inf	0	0	-inf	24	24	92.70561423239266	0	0	-inf	53	53	130.8553891245424	163	163	121.84405939480054	0	0	-inf	0	0	-inf	31	31	87.20529720323758	0	0	-inf	10	10	100.3847800838628	0	0	-inf	37	37	93.94862909728238	0	0	-inf	0	0	-inf	26	26	96.61690454483255	0	0	-inf	0	0	-inf	0	0	-inf	17	17	117.86908523762443	0	0	-inf	0	0	-inf	0	0	-inf	0	0	-inf	8	8	63.40611485030436	0	0	-inf	0	0	-inf	10	10	137.47617952181108	729	729	124.74197560700131	0	0	-inf	0	0	-inf	0	0	-inf	276	276	126.50302264015254	0	0	-inf	0	0	-inf	14	14	91.50903123219017	0	0	-inf	0	0	-inf	0	0	-inf	0	0	-inf	0	0	-inf	0	0	-inf	7	7	148.570833322999	77	77	127.97419957822872	0	0	-inf	0	0	-inf	26	26	131.05218784645322	0	0	-inf	0	0	-inf	0	0	-inf	0	0	-inf	32	32	116.44119739511927	0	0	-inf	0	0	-inf	27	27	92.93189831365824	0	0	-inf	0	0	-inf	0	0	-inf	0	0	-inf	0	0	-inf	0	0	-inf	0	0	-inf	49	49	122.48013467148763	0	0	-inf	0	0	-inf	10	10	74.0077940659284	0	0	-inf	0	0	-inf	70	70	119.41601796208106	0	0	-inf	0	0	-inf	29	29	123.48537956883995	0	0	-inf	0	0	-inf	0	0	-inf	0	0	-inf	62	62	103.21752913573219	33	33	127.16191421090421	0	0	-inf	0	0	-inf	0	0	-inf	43	43	121.22119344899741	0	0	-inf	0	0	-inf	0	0	-inf	15	15	47.18583959443035	0	0	-inf	0	0	-inf	0	0	-inf	0	0	-inf	0	0	-inf	0	0	-inf	0	0	-inf	0	0	-inf	0	0	-inf	22	22	126.46655131836864	0	0	-inf	0	0	-inf	122	122	102.89893133566098	0	0	-inf	98	98	125.29731199661366	0	0	-inf	0	0	-inf	0	0	-inf	0	0	-inf	0	0	-inf	0	0	-inf	0	0	-inf	19	19	137.04309089901818	0	0	-inf	0	0	-inf	0	0	-inf	22	22	139.99287099110202	51	51	119.80245718314367	0	0	-inf	0	0	-inf	0	0	-inf	0	0	-inf	0	0	-inf	0	0	-inf	0	0	-inf	7	7	112.57998973889762	0	0	-inf	79	79	120.58608830988348	0	0	-inf	0	0	-inf	0	0	-inf	0	0	-inf	11	11	47.89913067620036	0	0	-inf	0	0	-inf	0	0	-inf	0	0	-inf	0	0	-inf	0	0	-inf	0	0	-inf	0	0	-inf	0	0	-inf	0	0	-inf	8	8	47.43711418282915	0	0	-inf	0	0	-inf	21	21	53.74243257624578	0	0	-inf	0	0	-inf	93	93	108.63565775689399	0	0	-inf	0	0	-inf	0	0	-inf	0	0	-inf	species	Carnobacterium divergens
2751	0	0	-inf	44	44	46.162092739831785	84	84	44.38782962772944	0	0	-inf	0	0	-inf	0	0	-inf	0	0	-inf	0	0	-inf	20	20	41.57588879820148	0	0	-inf	0	0	-inf	0	0	-inf	53	53	41.81613338026712	0	0	-inf	0	0	-inf	7	7	138.90752149165652	184	184	141.32470824144787	0	0	-inf	0	0	-inf	0	0	-inf	0	0	-inf	35	35	47.31545173318658	0	0	-inf	7	7	115.62049602845204	12	12	54.43858618154561	0	0	-inf	0	0	-inf	7	7	132.4136155737942	0	0	-inf	23	23	79.52879312861616	0	0	-inf	0	0	-inf	0	0	-inf	0	0	-inf	7	7	123.37064868412607	0	0	-inf	0	0	-inf	14	14	88.04485285741073	0	0	-inf	15	15	108.50609030614409	0	0	-inf	0	0	-inf	32	32	111.61766298345451	0	0	-inf	33	33	47.58808293849458	19	19	56.331982793435664	0	0	-inf	0	0	-inf	0	0	-inf	11	11	86.3466182774427	0	0	-inf	0	0	-inf	0	0	-inf	95	95	134.4735024598252	0	0	-inf	0	0	-inf	0	0	-inf	24	24	137.0760285973789	0	0	-inf	0	0	-inf	0	0	-inf	0	0	-inf	12	12	133.21536092691068	0	0	-inf	33	33	53.53933198339185	0	0	-inf	0	0	-inf	16	16	112.55268672092058	0	0	-inf	0	0	-inf	97	97	40.7457784638673	0	0	-inf	9	9	137.2222710835216	160	153	144.8944097496497	67	67	43.160164948100736	0	0	-inf	7	7	110.82455498979054	0	0	-inf	7	7	44.285714285714285	0	0	-inf	0	0	-inf	0	0	-inf	10	10	60.0	0	0	-inf	37	37	43.692229647290034	0	0	-inf	0	0	-inf	0	0	-inf	0	0	-inf	23	23	40.78260869565217	0	0	-inf	7	7	46.74053802629622	0	0	-inf	10	10	100.22154458819242	37	37	52.054417620331996	0	0	-inf	17	17	133.83654543582753	0	0	-inf	0	0	-inf	0	0	-inf	0	0	-inf	28	28	82.28106245095618	0	0	-inf	0	0	-inf	10	10	43.5	0	0	-inf	12	12	73.88646252709833	20	20	55.72760309488338	18	18	44.340325221650254	9	9	172.14352995555242	19	19	44.69762284189153	0	0	-inf	0	0	-inf	0	0	-inf	0	0	-inf	10	10	57.06482444357007	0	0	-inf	0	0	-inf	0	0	-inf	10	10	40.9	198	198	145.26636171020272	0	0	-inf	11	11	95.1609377190504	13	13	109.60918853246517	26	26	58.581634007848045	0	0	-inf	9	9	98.2396499124849	0	0	-inf	0	0	-inf	7	7	42.142857142857146	0	0	-inf	0	0	-inf	0	0	-inf	0	0	-inf	0	0	-inf	0	0	-inf	0	0	-inf	0	0	-inf	52	52	66.65072774987884	0	0	-inf	0	0	-inf	15	15	111.47925428458709	23	23	144.7916280809104	0	0	-inf	11	11	74.35428592924168	26	26	67.5815036360429	0	0	-inf	0	0	-inf	136	136	162.1259295739913	0	0	-inf	52	52	51.523291841934864	0	0	-inf	8	8	126.47523929108645	0	0	-inf	0	0	-inf	0	0	-inf	0	0	-inf	0	0	-inf	0	0	-inf	0	0	-inf	0	0	-inf	0	0	-inf	0	0	-inf	0	0	-inf	0	0	-inf	0	0	-inf	0	0	-inf	0	0	-inf	20	20	44.74164078649987	9	9	44.66802147875775	29	29	44.0	0	0	-inf	0	0	-inf	12	12	70.89542611735624	8	8	43.375	species	Carnobacterium maltaromaticum
1234679	0	0	-inf	0	0	-inf	0	0	-inf	0	0	-inf	0	0	-inf	0	0	-inf	0	0	-inf	0	0	-inf	0	0	-inf	0	0	-inf	0	0	-inf	0	0	-inf	0	0	-inf	0	0	-inf	0	0	-inf	0	0	-inf	0	0	-inf	0	0	-inf	0	0	-inf	0	0	-inf	0	0	-inf	0	0	-inf	0	0	-inf	0	0	-inf	0	0	-inf	0	0	-inf	0	0	-inf	0	0	-inf	0	0	-inf	0	0	-inf	0	0	-inf	0	0	-inf	0	0	-inf	0	0	-inf	0	0	-inf	0	0	-inf	0	0	-inf	0	0	-inf	0	0	-inf	0	0	-inf	0	0	-inf	0	0	-inf	0	0	-inf	0	0	-inf	0	0	-inf	0	0	-inf	0	0	-inf	0	0	-inf	0	0	-inf	0	0	-inf	0	0	-inf	0	0	-inf	0	0	-inf	0	0	-inf	0	0	-inf	0	0	-inf	0	0	-inf	0	0	-inf	0	0	-inf	0	0	-inf	0	0	-inf	0	0	-inf	0	0	-inf	0	0	-inf	0	0	-inf	0	0	-inf	0	0	-inf	0	0	-inf	0	0	-inf	0	0	-inf	0	0	-inf	0	0	-inf	0	0	-inf	7	7	133.59720458888523	0	0	-inf	0	0	-inf	0	0	-inf	0	0	-inf	0	0	-inf	0	0	-inf	0	0	-inf	0	0	-inf	0	0	-inf	0	0	-inf	0	0	-inf	0	0	-inf	0	0	-inf	0	0	-inf	0	0	-inf	0	0	-inf	0	0	-inf	0	0	-inf	0	0	-inf	0	0	-inf	0	0	-inf	0	0	-inf	0	0	-inf	0	0	-inf	0	0	-inf	0	0	-inf	0	0	-inf	0	0	-inf	0	0	-inf	0	0	-inf	0	0	-inf	0	0	-inf	0	0	-inf	0	0	-inf	0	0	-inf	0	0	-inf	0	0	-inf	0	0	-inf	0	0	-inf	0	0	-inf	0	0	-inf	0	0	-inf	0	0	-inf	0	0	-inf	0	0	-inf	0	0	-inf	0	0	-inf	0	0	-inf	0	0	-inf	0	0	-inf	0	0	-inf	0	0	-inf	0	0	-inf	0	0	-inf	0	0	-inf	0	0	-inf	0	0	-inf	0	0	-inf	0	0	-inf	0	0	-inf	0	0	-inf	0	0	-inf	0	0	-inf	0	0	-inf	0	0	-inf	0	0	-inf	0	0	-inf	0	0	-inf	0	0	-inf	0	0	-inf	0	0	-inf	0	0	-inf	0	0	-inf	0	0	-inf	0	0	-inf	0	0	-inf	0	0	-inf	0	0	-inf	0	0	-inf	0	0	-inf	0	0	-inf	0	0	-inf	0	0	-inf	0	0	-inf	0	0	-inf	0	0	-inf	0	0	-inf	0	0	-inf	0	0	-inf	0	0	-inf	0	0	-inf	0	0	-inf	0	0	-inf	0	0	-inf	0	0	-inf	0	0	-inf	0	0	-inf	0	0	-inf	0	0	-inf	0	0	-inf	0	0	-inf	strain	Carnobacterium maltaromaticum LMA28
147709	0	0	-inf	0	0	-inf	0	0	-inf	0	0	-inf	0	0	-inf	0	0	-inf	0	0	-inf	7	7	41.857142857142854	7	0	41.83611624891224	0	0	-inf	0	0	-inf	0	0	-inf	10	0	42.75615027923479	0	0	-inf	0	0	-inf	0	0	-inf	0	0	-inf	8	0	45.25	0	0	-inf	0	0	-inf	9	0	40.882471504682854	0	0	-inf	0	0	-inf	195	0	91.81531388737089	0	0	-inf	0	0	-inf	0	0	-inf	0	0	-inf	0	0	-inf	0	0	-inf	0	0	-inf	0	0	-inf	0	0	-inf	0	0	-inf	0	0	-inf	0	0	-inf	0	0	-inf	8	0	43.875	0	0	-inf	0	0	-inf	0	0	-inf	0	0	-inf	0	0	-inf	0	0	-inf	0	0	-inf	0	0	-inf	0	0	-inf	0	0	-inf	0	0	-inf	0	0	-inf	0	0	-inf	0	0	-inf	0	0	-inf	0	0	-inf	0	0	-inf	8	0	43.75	0	0	-inf	0	0	-inf	0	0	-inf	0	0	-inf	0	0	-inf	0	0	-inf	0	0	-inf	8	0	51.86858552353761	10	0	42.8	0	0	-inf	0	0	-inf	0	0	-inf	0	0	-inf	0	0	-inf	8	0	43.25	0	0	-inf	0	0	-inf	7	0	40.66100770162696	0	0	-inf	0	0	-inf	0	0	-inf	0	0	-inf	0	0	-inf	0	0	-inf	0	0	-inf	0	0	-inf	0	0	-inf	0	0	-inf	0	0	-inf	0	0	-inf	0	0	-inf	0	0	-inf	0	0	-inf	0	0	-inf	0	0	-inf	0	0	-inf	0	0	-inf	0	0	-inf	0	0	-inf	0	0	-inf	0	0	-inf	0	0	-inf	0	0	-inf	0	0	-inf	7	0	42.0	0	0	-inf	0	0	-inf	9	9	42.134018192557825	0	0	-inf	13	0	43.07692307692308	0	0	-inf	0	0	-inf	0	0	-inf	0	0	-inf	0	0	-inf	0	0	-inf	0	0	-inf	0	0	-inf	0	0	-inf	0	0	-inf	0	0	-inf	7	0	41.714285714285715	0	0	-inf	0	0	-inf	0	0	-inf	0	0	-inf	0	0	-inf	0	0	-inf	0	0	-inf	0	0	-inf	0	0	-inf	0	0	-inf	0	0	-inf	12	0	40.0	0	0	-inf	0	0	-inf	0	0	-inf	0	0	-inf	0	0	-inf	0	0	-inf	0	0	-inf	0	0	-inf	0	0	-inf	0	0	-inf	0	0	-inf	46	0	84.96413794032021	0	0	-inf	0	0	-inf	0	0	-inf	0	0	-inf	15	0	41.5451159490631	0	0	-inf	0	0	-inf	0	0	-inf	20	0	43.57634559672906	9	0	115.39165081065966	0	0	-inf	0	0	-inf	0	0	-inf	0	0	-inf	0	0	-inf	0	0	-inf	0	0	-inf	0	0	-inf	0	0	-inf	0	0	-inf	0	0	-inf	0	0	-inf	0	0	-inf	0	0	-inf	0	0	-inf	0	0	-inf	0	0	-inf	0	0	-inf	0	0	-inf	0	0	-inf	0	0	-inf	0	0	-inf	7	0	42.714285714285715	species	Carnobacterium inhibens
1266845	0	0	-inf	0	0	-inf	0	0	-inf	0	0	-inf	0	0	-inf	0	0	-inf	0	0	-inf	0	0	-inf	7	7	41.83611624891224	0	0	-inf	0	0	-inf	0	0	-inf	10	10	42.75615027923479	0	0	-inf	0	0	-inf	0	0	-inf	0	0	-inf	8	8	45.25	0	0	-inf	0	0	-inf	9	9	40.882471504682854	0	0	-inf	0	0	-inf	195	195	91.81531388737089	0	0	-inf	0	0	-inf	0	0	-inf	0	0	-inf	0	0	-inf	0	0	-inf	0	0	-inf	0	0	-inf	0	0	-inf	0	0	-inf	0	0	-inf	0	0	-inf	0	0	-inf	8	8	43.875	0	0	-inf	0	0	-inf	0	0	-inf	0	0	-inf	0	0	-inf	0	0	-inf	0	0	-inf	0	0	-inf	0	0	-inf	0	0	-inf	0	0	-inf	0	0	-inf	0	0	-inf	0	0	-inf	0	0	-inf	0	0	-inf	0	0	-inf	8	8	43.75	0	0	-inf	0	0	-inf	0	0	-inf	0	0	-inf	0	0	-inf	0	0	-inf	0	0	-inf	8	8	51.86858552353761	10	10	42.8	0	0	-inf	0	0	-inf	0	0	-inf	0	0	-inf	0	0	-inf	8	8	43.25	0	0	-inf	0	0	-inf	7	7	40.66100770162696	0	0	-inf	0	0	-inf	0	0	-inf	0	0	-inf	0	0	-inf	0	0	-inf	0	0	-inf	0	0	-inf	0	0	-inf	0	0	-inf	0	0	-inf	0	0	-inf	0	0	-inf	0	0	-inf	0	0	-inf	0	0	-inf	0	0	-inf	0	0	-inf	0	0	-inf	0	0	-inf	0	0	-inf	0	0	-inf	0	0	-inf	0	0	-inf	0	0	-inf	0	0	-inf	7	7	42.0	0	0	-inf	0	0	-inf	0	0	-inf	0	0	-inf	13	13	43.07692307692308	0	0	-inf	0	0	-inf	0	0	-inf	0	0	-inf	0	0	-inf	0	0	-inf	0	0	-inf	0	0	-inf	0	0	-inf	0	0	-inf	0	0	-inf	7	7	41.714285714285715	0	0	-inf	0	0	-inf	0	0	-inf	0	0	-inf	0	0	-inf	0	0	-inf	0	0	-inf	0	0	-inf	0	0	-inf	0	0	-inf	0	0	-inf	12	12	40.0	0	0	-inf	0	0	-inf	0	0	-inf	0	0	-inf	0	0	-inf	0	0	-inf	0	0	-inf	0	0	-inf	0	0	-inf	0	0	-inf	0	0	-inf	46	46	84.96413794032021	0	0	-inf	0	0	-inf	0	0	-inf	0	0	-inf	15	15	41.5451159490631	0	0	-inf	0	0	-inf	0	0	-inf	20	20	43.57634559672906	9	9	115.39165081065966	0	0	-inf	0	0	-inf	0	0	-inf	0	0	-inf	0	0	-inf	0	0	-inf	0	0	-inf	0	0	-inf	0	0	-inf	0	0	-inf	0	0	-inf	0	0	-inf	0	0	-inf	0	0	-inf	0	0	-inf	0	0	-inf	0	0	-inf	0	0	-inf	0	0	-inf	0	0	-inf	0	0	-inf	0	0	-inf	7	7	42.714285714285715	subspecies	Carnobacterium inhibens subsp. gilichinskyi
174587	0	0	-inf	0	0	-inf	0	0	-inf	0	0	-inf	0	0	-inf	0	0	-inf	0	0	-inf	0	0	-inf	0	0	-inf	0	0	-inf	0	0	-inf	0	0	-inf	0	0	-inf	0	0	-inf	0	0	-inf	0	0	-inf	0	0	-inf	0	0	-inf	0	0	-inf	0	0	-inf	0	0	-inf	0	0	-inf	0	0	-inf	0	0	-inf	0	0	-inf	0	0	-inf	0	0	-inf	0	0	-inf	0	0	-inf	0	0	-inf	0	0	-inf	0	0	-inf	0	0	-inf	0	0	-inf	0	0	-inf	0	0	-inf	0	0	-inf	0	0	-inf	0	0	-inf	0	0	-inf	0	0	-inf	0	0	-inf	0	0	-inf	0	0	-inf	0	0	-inf	0	0	-inf	0	0	-inf	0	0	-inf	7	7	46.203620115300545	0	0	-inf	0	0	-inf	0	0	-inf	0	0	-inf	0	0	-inf	0	0	-inf	0	0	-inf	0	0	-inf	0	0	-inf	0	0	-inf	0	0	-inf	0	0	-inf	0	0	-inf	0	0	-inf	0	0	-inf	7	7	41.41291963402914	0	0	-inf	0	0	-inf	0	0	-inf	0	0	-inf	0	0	-inf	0	0	-inf	0	0	-inf	0	0	-inf	0	0	-inf	0	0	-inf	0	0	-inf	0	0	-inf	0	0	-inf	0	0	-inf	0	0	-inf	0	0	-inf	0	0	-inf	0	0	-inf	0	0	-inf	0	0	-inf	0	0	-inf	0	0	-inf	0	0	-inf	0	0	-inf	0	0	-inf	8	8	42.0	0	0	-inf	0	0	-inf	0	0	-inf	0	0	-inf	0	0	-inf	0	0	-inf	0	0	-inf	0	0	-inf	0	0	-inf	0	0	-inf	0	0	-inf	0	0	-inf	0	0	-inf	0	0	-inf	0	0	-inf	0	0	-inf	0	0	-inf	0	0	-inf	0	0	-inf	0	0	-inf	0	0	-inf	0	0	-inf	0	0	-inf	0	0	-inf	0	0	-inf	0	0	-inf	0	0	-inf	0	0	-inf	12	12	56.083333333333336	0	0	-inf	0	0	-inf	7	7	43.285714285714285	0	0	-inf	22	22	44.95454545454545	0	0	-inf	0	0	-inf	0	0	-inf	0	0	-inf	0	0	-inf	0	0	-inf	0	0	-inf	0	0	-inf	0	0	-inf	0	0	-inf	8	8	57.04962120245875	0	0	-inf	0	0	-inf	0	0	-inf	0	0	-inf	0	0	-inf	0	0	-inf	0	0	-inf	8	8	43.125	0	0	-inf	0	0	-inf	0	0	-inf	0	0	-inf	0	0	-inf	0	0	-inf	13	13	54.32495159401827	0	0	-inf	0	0	-inf	0	0	-inf	0	0	-inf	0	0	-inf	0	0	-inf	0	0	-inf	0	0	-inf	0	0	-inf	8	8	42.25	0	0	-inf	0	0	-inf	0	0	-inf	0	0	-inf	0	0	-inf	0	0	-inf	0	0	-inf	0	0	-inf	0	0	-inf	0	0	-inf	0	0	-inf	0	0	-inf	0	0	-inf	12	12	59.91137299251985	species	Carnobacterium viridans
257487	0	0	-inf	0	0	-inf	0	0	-inf	0	0	-inf	0	0	-inf	0	0	-inf	0	0	-inf	0	0	-inf	0	0	-inf	0	0	-inf	0	0	-inf	0	0	-inf	0	0	-inf	0	0	-inf	0	0	-inf	0	0	-inf	0	0	-inf	0	0	-inf	0	0	-inf	0	0	-inf	0	0	-inf	0	0	-inf	0	0	-inf	0	0	-inf	0	0	-inf	0	0	-inf	0	0	-inf	0	0	-inf	0	0	-inf	0	0	-inf	0	0	-inf	0	0	-inf	0	0	-inf	0	0	-inf	0	0	-inf	0	0	-inf	0	0	-inf	0	0	-inf	0	0	-inf	0	0	-inf	0	0	-inf	0	0	-inf	0	0	-inf	0	0	-inf	0	0	-inf	0	0	-inf	0	0	-inf	0	0	-inf	0	0	-inf	0	0	-inf	0	0	-inf	0	0	-inf	0	0	-inf	0	0	-inf	0	0	-inf	0	0	-inf	0	0	-inf	0	0	-inf	0	0	-inf	0	0	-inf	0	0	-inf	0	0	-inf	0	0	-inf	0	0	-inf	0	0	-inf	0	0	-inf	0	0	-inf	0	0	-inf	0	0	-inf	0	0	-inf	0	0	-inf	0	0	-inf	0	0	-inf	0	0	-inf	0	0	-inf	0	0	-inf	0	0	-inf	0	0	-inf	0	0	-inf	0	0	-inf	0	0	-inf	0	0	-inf	0	0	-inf	0	0	-inf	0	0	-inf	0	0	-inf	0	0	-inf	0	0	-inf	0	0	-inf	0	0	-inf	8	0	43.751688880830436	0	0	-inf	0	0	-inf	0	0	-inf	0	0	-inf	0	0	-inf	0	0	-inf	0	0	-inf	0	0	-inf	0	0	-inf	11	4	52.322496710344396	17	0	41.66585908923604	0	0	-inf	0	0	-inf	0	0	-inf	0	0	-inf	0	0	-inf	0	0	-inf	0	0	-inf	0	0	-inf	0	0	-inf	0	0	-inf	0	0	-inf	0	0	-inf	0	0	-inf	0	0	-inf	0	0	-inf	0	0	-inf	0	0	-inf	0	0	-inf	0	0	-inf	0	0	-inf	0	0	-inf	0	0	-inf	0	0	-inf	0	0	-inf	7	0	41.20797773181653	0	0	-inf	0	0	-inf	0	0	-inf	0	0	-inf	0	0	-inf	0	0	-inf	0	0	-inf	0	0	-inf	0	0	-inf	0	0	-inf	0	0	-inf	0	0	-inf	0	0	-inf	0	0	-inf	0	0	-inf	0	0	-inf	0	0	-inf	0	0	-inf	0	0	-inf	0	0	-inf	0	0	-inf	0	0	-inf	0	0	-inf	0	0	-inf	0	0	-inf	0	0	-inf	0	0	-inf	0	0	-inf	0	0	-inf	0	0	-inf	0	0	-inf	0	0	-inf	0	0	-inf	0	0	-inf	0	0	-inf	0	0	-inf	0	0	-inf	0	0	-inf	0	0	-inf	0	0	-inf	0	0	-inf	0	0	-inf	0	0	-inf	0	0	-inf	0	0	-inf	0	0	-inf	0	0	-inf	0	0	-inf	no_rank	unclassified Carnobacterium
208596	0	0	-inf	0	0	-inf	0	0	-inf	0	0	-inf	0	0	-inf	0	0	-inf	0	0	-inf	0	0	-inf	0	0	-inf	0	0	-inf	0	0	-inf	0	0	-inf	0	0	-inf	0	0	-inf	0	0	-inf	0	0	-inf	0	0	-inf	0	0	-inf	0	0	-inf	0	0	-inf	0	0	-inf	0	0	-inf	0	0	-inf	0	0	-inf	0	0	-inf	0	0	-inf	0	0	-inf	0	0	-inf	0	0	-inf	0	0	-inf	0	0	-inf	0	0	-inf	0	0	-inf	0	0	-inf	0	0	-inf	0	0	-inf	0	0	-inf	0	0	-inf	0	0	-inf	0	0	-inf	0	0	-inf	0	0	-inf	0	0	-inf	0	0	-inf	0	0	-inf	0	0	-inf	0	0	-inf	0	0	-inf	0	0	-inf	0	0	-inf	0	0	-inf	0	0	-inf	0	0	-inf	0	0	-inf	0	0	-inf	0	0	-inf	0	0	-inf	0	0	-inf	0	0	-inf	0	0	-inf	0	0	-inf	0	0	-inf	0	0	-inf	0	0	-inf	0	0	-inf	0	0	-inf	0	0	-inf	0	0	-inf	0	0	-inf	0	0	-inf	0	0	-inf	0	0	-inf	0	0	-inf	0	0	-inf	0	0	-inf	0	0	-inf	0	0	-inf	0	0	-inf	0	0	-inf	0	0	-inf	0	0	-inf	0	0	-inf	0	0	-inf	0	0	-inf	0	0	-inf	0	0	-inf	0	0	-inf	0	0	-inf	0	0	-inf	0	0	-inf	8	8	43.751688880830436	0	0	-inf	0	0	-inf	0	0	-inf	0	0	-inf	0	0	-inf	0	0	-inf	0	0	-inf	0	0	-inf	0	0	-inf	0	0	-inf	0	0	-inf	0	0	-inf	0	0	-inf	0	0	-inf	0	0	-inf	0	0	-inf	0	0	-inf	0	0	-inf	0	0	-inf	0	0	-inf	0	0	-inf	0	0	-inf	0	0	-inf	0	0	-inf	0	0	-inf	0	0	-inf	0	0	-inf	0	0	-inf	0	0	-inf	0	0	-inf	0	0	-inf	0	0	-inf	0	0	-inf	0	0	-inf	0	0	-inf	7	7	41.20797773181653	0	0	-inf	0	0	-inf	0	0	-inf	0	0	-inf	0	0	-inf	0	0	-inf	0	0	-inf	0	0	-inf	0	0	-inf	0	0	-inf	0	0	-inf	0	0	-inf	0	0	-inf	0	0	-inf	0	0	-inf	0	0	-inf	0	0	-inf	0	0	-inf	0	0	-inf	0	0	-inf	0	0	-inf	0	0	-inf	0	0	-inf	0	0	-inf	0	0	-inf	0	0	-inf	0	0	-inf	0	0	-inf	0	0	-inf	0	0	-inf	0	0	-inf	0	0	-inf	0	0	-inf	0	0	-inf	0	0	-inf	0	0	-inf	0	0	-inf	0	0	-inf	0	0	-inf	0	0	-inf	0	0	-inf	0	0	-inf	0	0	-inf	0	0	-inf	0	0	-inf	0	0	-inf	0	0	-inf	0	0	-inf	species	Carnobacterium sp. 17-4
1564681	0	0	-inf	0	0	-inf	0	0	-inf	0	0	-inf	0	0	-inf	0	0	-inf	0	0	-inf	0	0	-inf	0	0	-inf	0	0	-inf	0	0	-inf	0	0	-inf	0	0	-inf	0	0	-inf	0	0	-inf	0	0	-inf	0	0	-inf	0	0	-inf	0	0	-inf	0	0	-inf	0	0	-inf	0	0	-inf	0	0	-inf	0	0	-inf	0	0	-inf	0	0	-inf	0	0	-inf	0	0	-inf	0	0	-inf	0	0	-inf	0	0	-inf	0	0	-inf	0	0	-inf	0	0	-inf	0	0	-inf	0	0	-inf	0	0	-inf	0	0	-inf	0	0	-inf	0	0	-inf	0	0	-inf	0	0	-inf	0	0	-inf	0	0	-inf	0	0	-inf	0	0	-inf	0	0	-inf	0	0	-inf	0	0	-inf	0	0	-inf	0	0	-inf	0	0	-inf	0	0	-inf	0	0	-inf	0	0	-inf	0	0	-inf	0	0	-inf	0	0	-inf	0	0	-inf	0	0	-inf	0	0	-inf	0	0	-inf	0	0	-inf	0	0	-inf	0	0	-inf	0	0	-inf	0	0	-inf	0	0	-inf	0	0	-inf	0	0	-inf	0	0	-inf	0	0	-inf	0	0	-inf	0	0	-inf	0	0	-inf	0	0	-inf	0	0	-inf	0	0	-inf	0	0	-inf	0	0	-inf	0	0	-inf	0	0	-inf	0	0	-inf	0	0	-inf	0	0	-inf	0	0	-inf	0	0	-inf	0	0	-inf	0	0	-inf	0	0	-inf	0	0	-inf	0	0	-inf	0	0	-inf	0	0	-inf	0	0	-inf	0	0	-inf	0	0	-inf	0	0	-inf	0	0	-inf	0	0	-inf	7	7	49.57142857142857	0	0	-inf	0	0	-inf	0	0	-inf	0	0	-inf	0	0	-inf	0	0	-inf	0	0	-inf	0	0	-inf	0	0	-inf	0	0	-inf	0	0	-inf	0	0	-inf	0	0	-inf	0	0	-inf	0	0	-inf	0	0	-inf	0	0	-inf	0	0	-inf	0	0	-inf	0	0	-inf	0	0	-inf	0	0	-inf	0	0	-inf	0	0	-inf	0	0	-inf	0	0	-inf	0	0	-inf	0	0	-inf	0	0	-inf	0	0	-inf	0	0	-inf	0	0	-inf	0	0	-inf	0	0	-inf	0	0	-inf	0	0	-inf	0	0	-inf	0	0	-inf	0	0	-inf	0	0	-inf	0	0	-inf	0	0	-inf	0	0	-inf	0	0	-inf	0	0	-inf	0	0	-inf	0	0	-inf	0	0	-inf	0	0	-inf	0	0	-inf	0	0	-inf	0	0	-inf	0	0	-inf	0	0	-inf	0	0	-inf	0	0	-inf	0	0	-inf	0	0	-inf	0	0	-inf	0	0	-inf	0	0	-inf	0	0	-inf	0	0	-inf	0	0	-inf	0	0	-inf	0	0	-inf	0	0	-inf	0	0	-inf	0	0	-inf	0	0	-inf	0	0	-inf	0	0	-inf	0	0	-inf	0	0	-inf	species	Carnobacterium sp. CP1
2800128	0	0	-inf	0	0	-inf	0	0	-inf	0	0	-inf	0	0	-inf	0	0	-inf	0	0	-inf	0	0	-inf	0	0	-inf	0	0	-inf	0	0	-inf	0	0	-inf	0	0	-inf	0	0	-inf	0	0	-inf	0	0	-inf	0	0	-inf	0	0	-inf	0	0	-inf	0	0	-inf	0	0	-inf	0	0	-inf	0	0	-inf	0	0	-inf	0	0	-inf	0	0	-inf	0	0	-inf	0	0	-inf	0	0	-inf	0	0	-inf	0	0	-inf	0	0	-inf	0	0	-inf	0	0	-inf	0	0	-inf	0	0	-inf	0	0	-inf	0	0	-inf	0	0	-inf	0	0	-inf	0	0	-inf	0	0	-inf	0	0	-inf	0	0	-inf	0	0	-inf	0	0	-inf	0	0	-inf	0	0	-inf	0	0	-inf	0	0	-inf	0	0	-inf	0	0	-inf	0	0	-inf	0	0	-inf	0	0	-inf	0	0	-inf	0	0	-inf	0	0	-inf	0	0	-inf	0	0	-inf	0	0	-inf	0	0	-inf	0	0	-inf	0	0	-inf	0	0	-inf	0	0	-inf	0	0	-inf	0	0	-inf	0	0	-inf	0	0	-inf	0	0	-inf	0	0	-inf	0	0	-inf	0	0	-inf	0	0	-inf	0	0	-inf	0	0	-inf	0	0	-inf	0	0	-inf	0	0	-inf	0	0	-inf	0	0	-inf	0	0	-inf	0	0	-inf	0	0	-inf	0	0	-inf	0	0	-inf	0	0	-inf	0	0	-inf	0	0	-inf	0	0	-inf	0	0	-inf	0	0	-inf	0	0	-inf	0	0	-inf	0	0	-inf	0	0	-inf	0	0	-inf	0	0	-inf	0	0	-inf	0	0	-inf	17	17	41.66585908923604	0	0	-inf	0	0	-inf	0	0	-inf	0	0	-inf	0	0	-inf	0	0	-inf	0	0	-inf	0	0	-inf	0	0	-inf	0	0	-inf	0	0	-inf	0	0	-inf	0	0	-inf	0	0	-inf	0	0	-inf	0	0	-inf	0	0	-inf	0	0	-inf	0	0	-inf	0	0	-inf	0	0	-inf	0	0	-inf	0	0	-inf	0	0	-inf	0	0	-inf	0	0	-inf	0	0	-inf	0	0	-inf	0	0	-inf	0	0	-inf	0	0	-inf	0	0	-inf	0	0	-inf	0	0	-inf	0	0	-inf	0	0	-inf	0	0	-inf	0	0	-inf	0	0	-inf	0	0	-inf	0	0	-inf	0	0	-inf	0	0	-inf	0	0	-inf	0	0	-inf	0	0	-inf	0	0	-inf	0	0	-inf	0	0	-inf	0	0	-inf	0	0	-inf	0	0	-inf	0	0	-inf	0	0	-inf	0	0	-inf	0	0	-inf	0	0	-inf	0	0	-inf	0	0	-inf	0	0	-inf	0	0	-inf	0	0	-inf	0	0	-inf	0	0	-inf	0	0	-inf	0	0	-inf	0	0	-inf	0	0	-inf	0	0	-inf	0	0	-inf	0	0	-inf	0	0	-inf	0	0	-inf	species	Carnobacterium sp. CS13
1073423	0	0	-inf	0	0	-inf	0	0	-inf	0	0	-inf	0	0	-inf	0	0	-inf	0	0	-inf	0	0	-inf	0	0	-inf	0	0	-inf	0	0	-inf	0	0	-inf	53	53	44.33153080945774	0	0	-inf	0	0	-inf	0	0	-inf	0	0	-inf	0	0	-inf	0	0	-inf	0	0	-inf	0	0	-inf	0	0	-inf	0	0	-inf	0	0	-inf	0	0	-inf	0	0	-inf	0	0	-inf	0	0	-inf	0	0	-inf	0	0	-inf	0	0	-inf	0	0	-inf	0	0	-inf	0	0	-inf	0	0	-inf	0	0	-inf	0	0	-inf	0	0	-inf	0	0	-inf	0	0	-inf	0	0	-inf	0	0	-inf	0	0	-inf	0	0	-inf	0	0	-inf	0	0	-inf	0	0	-inf	0	0	-inf	0	0	-inf	0	0	-inf	0	0	-inf	0	0	-inf	0	0	-inf	0	0	-inf	0	0	-inf	0	0	-inf	0	0	-inf	0	0	-inf	0	0	-inf	0	0	-inf	0	0	-inf	0	0	-inf	0	0	-inf	0	0	-inf	0	0	-inf	0	0	-inf	0	0	-inf	0	0	-inf	0	0	-inf	0	0	-inf	138	138	43.844239821435444	0	0	-inf	0	0	-inf	0	0	-inf	24	24	44.40853682424087	0	0	-inf	0	0	-inf	0	0	-inf	0	0	-inf	0	0	-inf	0	0	-inf	0	0	-inf	0	0	-inf	0	0	-inf	0	0	-inf	0	0	-inf	0	0	-inf	0	0	-inf	0	0	-inf	0	0	-inf	0	0	-inf	0	0	-inf	0	0	-inf	0	0	-inf	51	51	43.41206172624389	0	0	-inf	0	0	-inf	0	0	-inf	0	0	-inf	0	0	-inf	0	0	-inf	0	0	-inf	0	0	-inf	0	0	-inf	8	8	43.25	0	0	-inf	0	0	-inf	0	0	-inf	0	0	-inf	0	0	-inf	0	0	-inf	0	0	-inf	0	0	-inf	0	0	-inf	0	0	-inf	0	0	-inf	0	0	-inf	0	0	-inf	0	0	-inf	0	0	-inf	0	0	-inf	0	0	-inf	0	0	-inf	0	0	-inf	0	0	-inf	0	0	-inf	0	0	-inf	0	0	-inf	0	0	-inf	0	0	-inf	0	0	-inf	0	0	-inf	0	0	-inf	0	0	-inf	0	0	-inf	0	0	-inf	0	0	-inf	0	0	-inf	0	0	-inf	0	0	-inf	0	0	-inf	0	0	-inf	0	0	-inf	0	0	-inf	0	0	-inf	0	0	-inf	0	0	-inf	0	0	-inf	0	0	-inf	0	0	-inf	0	0	-inf	0	0	-inf	0	0	-inf	0	0	-inf	0	0	-inf	0	0	-inf	0	0	-inf	0	0	-inf	0	0	-inf	0	0	-inf	0	0	-inf	0	0	-inf	0	0	-inf	0	0	-inf	0	0	-inf	0	0	-inf	0	0	-inf	0	0	-inf	0	0	-inf	0	0	-inf	0	0	-inf	0	0	-inf	0	0	-inf	0	0	-inf	0	0	-inf	species	Carnobacterium iners
29393	7	0	43.74427804986937	11	0	58.87393853068048	12	0	95.80494295769793	0	0	-inf	0	0	-inf	0	0	-inf	0	0	-inf	0	0	-inf	0	0	-inf	8	0	89.85984671861839	9	0	52.31681237302336	0	0	-inf	35	0	70.86236279929538	8	0	44.969580990960246	0	0	-inf	12	0	92.65459322477228	9	0	90.28004922521596	10	0	71.57763147691938	16	0	68.47006344776257	7	0	43.06128009856135	0	0	-inf	36	0	75.64417810154708	0	0	-inf	12	0	65.58635525170152	0	0	-inf	0	0	-inf	0	0	-inf	0	0	-inf	0	0	-inf	0	0	-inf	0	0	-inf	0	0	-inf	0	0	-inf	0	0	-inf	21	0	104.04958542968757	0	0	-inf	0	0	-inf	0	0	-inf	0	0	-inf	8	0	68.88208629058363	0	0	-inf	31	0	116.92105365347092	0	0	-inf	0	0	-inf	0	0	-inf	11	0	88.43290818026068	0	0	-inf	12	0	64.81199251698719	0	0	-inf	0	0	-inf	10	0	41.7	0	0	-inf	19	0	68.15969250253201	0	0	-inf	0	0	-inf	0	0	-inf	18	0	48.23721288641877	25	0	64.51877758572759	0	0	-inf	0	0	-inf	0	0	-inf	8	0	48.65504479308988	0	0	-inf	0	0	-inf	16	0	42.265597967047114	0	0	-inf	0	0	-inf	0	0	-inf	25	0	76.92941413181997	41	0	57.4741443958262	0	0	-inf	0	0	-inf	30	0	86.01760598044359	19	0	53.81755102896852	7	0	70.40118037764	0	0	-inf	0	0	-inf	0	0	-inf	0	0	-inf	19	0	98.7866021447769	0	0	-inf	15	0	44.4	0	0	-inf	0	0	-inf	16	0	53.62272066675159	7	0	64.48459405633312	17	0	54.07739107604817	0	0	-inf	0	0	-inf	21	0	93.5708915106271	0	0	-inf	18	0	52.51003763465383	0	0	-inf	0	0	-inf	9	0	46.44444444444444	10	0	44.3	0	0	-inf	0	0	-inf	0	0	-inf	27	0	46.437351643052416	9	0	67.97816317805515	30	0	43.64245487162066	0	0	-inf	0	0	-inf	0	0	-inf	0	0	-inf	0	0	-inf	0	0	-inf	0	0	-inf	32	0	50.80921589768695	0	0	-inf	0	0	-inf	11	0	60.77264681881438	0	0	-inf	0	0	-inf	11	0	59.41814257674363	0	0	-inf	0	0	-inf	10	0	52.0409524322843	49	0	93.277132301334	26	0	44.963306770631874	0	0	-inf	15	0	57.46808277960162	0	0	-inf	15	0	53.18109300727911	8	0	57.22939438333002	19	0	58.93539068003486	17	0	54.3264177076951	0	0	-inf	0	0	-inf	0	0	-inf	0	0	-inf	0	0	-inf	0	0	-inf	19	0	44.21052631578947	0	0	-inf	9	0	51.74750634107944	0	0	-inf	8	0	60.006660040320426	0	0	-inf	0	0	-inf	7	0	64.12942960323532	26	0	58.750807498142834	7	0	45.285714285714285	9	0	83.12160948077188	16	0	44.29961281416957	7	0	65.59279626285067	494	0	96.35428474429263	8	0	70.51570072069202	0	0	-inf	9	0	69.8575170777239	10	0	41.7	8	0	73.47989129970293	10	0	80.75098273242476	0	0	-inf	39	0	120.47384148437823	0	0	-inf	0	0	-inf	0	0	-inf	0	0	-inf	9	0	46.55555555555556	33	0	62.77625786281437	0	0	-inf	0	0	-inf	0	0	-inf	0	0	-inf	10	0	51.38529682271367	0	0	-inf	0	0	-inf	0	0	-inf	22	0	57.70337807624531	12	0	62.35093607652911	0	0	-inf	13	0	69.23485382526741	14	0	86.46997794277978	genus	Dolosigranulum
29394	7	7	43.74427804986937	11	11	58.87393853068048	12	12	95.80494295769793	0	0	-inf	0	0	-inf	0	0	-inf	0	0	-inf	0	0	-inf	0	0	-inf	8	8	89.85984671861839	9	9	52.31681237302336	0	0	-inf	35	35	70.86236279929538	8	8	44.969580990960246	0	0	-inf	12	12	92.65459322477228	9	9	90.28004922521596	10	10	71.57763147691938	16	16	68.47006344776257	7	7	43.06128009856135	0	0	-inf	36	36	75.64417810154708	0	0	-inf	12	12	65.58635525170152	0	0	-inf	0	0	-inf	0	0	-inf	0	0	-inf	0	0	-inf	0	0	-inf	0	0	-inf	0	0	-inf	0	0	-inf	0	0	-inf	21	21	104.04958542968757	0	0	-inf	0	0	-inf	0	0	-inf	0	0	-inf	8	8	68.88208629058363	0	0	-inf	31	31	116.92105365347092	0	0	-inf	0	0	-inf	0	0	-inf	11	11	88.43290818026068	0	0	-inf	12	12	64.81199251698719	0	0	-inf	0	0	-inf	10	10	41.7	0	0	-inf	19	19	68.15969250253201	0	0	-inf	0	0	-inf	0	0	-inf	18	18	48.23721288641877	25	25	64.51877758572759	0	0	-inf	0	0	-inf	0	0	-inf	8	8	48.65504479308988	0	0	-inf	0	0	-inf	16	16	42.265597967047114	0	0	-inf	0	0	-inf	0	0	-inf	25	25	76.92941413181997	41	41	57.4741443958262	0	0	-inf	0	0	-inf	30	30	86.01760598044359	19	19	53.81755102896852	7	7	70.40118037764	0	0	-inf	0	0	-inf	0	0	-inf	0	0	-inf	19	19	98.7866021447769	0	0	-inf	15	15	44.4	0	0	-inf	0	0	-inf	16	16	53.62272066675159	7	7	64.48459405633312	17	17	54.07739107604817	0	0	-inf	0	0	-inf	21	21	93.5708915106271	0	0	-inf	18	18	52.51003763465383	0	0	-inf	0	0	-inf	9	9	46.44444444444444	10	10	44.3	0	0	-inf	0	0	-inf	0	0	-inf	27	27	46.437351643052416	9	9	67.97816317805515	30	30	43.64245487162066	0	0	-inf	0	0	-inf	0	0	-inf	0	0	-inf	0	0	-inf	0	0	-inf	0	0	-inf	32	32	50.80921589768695	0	0	-inf	0	0	-inf	11	11	60.77264681881438	0	0	-inf	0	0	-inf	11	11	59.41814257674363	0	0	-inf	0	0	-inf	10	10	52.0409524322843	49	49	93.277132301334	26	26	44.963306770631874	0	0	-inf	15	15	57.46808277960162	0	0	-inf	15	15	53.18109300727911	8	8	57.22939438333002	19	19	58.93539068003486	17	17	54.3264177076951	0	0	-inf	0	0	-inf	0	0	-inf	0	0	-inf	0	0	-inf	0	0	-inf	19	19	44.21052631578947	0	0	-inf	9	9	51.74750634107944	0	0	-inf	8	8	60.006660040320426	0	0	-inf	0	0	-inf	7	7	64.12942960323532	26	26	58.750807498142834	7	7	45.285714285714285	9	9	83.12160948077188	16	16	44.29961281416957	7	7	65.59279626285067	494	494	96.35428474429263	8	8	70.51570072069202	0	0	-inf	9	9	69.8575170777239	10	10	41.7	8	8	73.47989129970293	10	10	80.75098273242476	0	0	-inf	39	39	120.47384148437823	0	0	-inf	0	0	-inf	0	0	-inf	0	0	-inf	9	9	46.55555555555556	33	33	62.77625786281437	0	0	-inf	0	0	-inf	0	0	-inf	0	0	-inf	10	10	51.38529682271367	0	0	-inf	0	0	-inf	0	0	-inf	22	22	57.70337807624531	12	12	62.35093607652911	0	0	-inf	13	13	69.23485382526741	14	14	86.46997794277978	species	Dolosigranulum pigrum
117563	114	0	69.24570808851267	125	0	65.95548245436667	139	0	67.5739843868177	904	0	75.68475743346143	175	0	76.65131343876986	28	0	54.0893736420872	133	0	75.75348303627682	123	0	64.77882523130663	106	4	59.25437456255292	44	0	58.410375370991	17	6	78.79302560282025	325	1	86.15266735718451	49	0	61.4460681821136	330	1	77.95844079917539	200	0	76.56861097871534	442	2	97.37700822514383	681	0	107.76404144107146	987	6	93.82344708366549	439	0	71.80640704688845	31	2	82.3511455936297	148	0	76.65300525213608	993	2	81.23131094738011	572	1	80.25380550445858	31	0	53.365865095373266	104	0	63.88087914105545	35	0	50.5518684936735	898	1	91.91953291308187	344	0	75.95674249951068	166	0	76.88453351355165	1833	1	76.0817164084321	202	4	79.04614199153127	48	5	81.86274275989345	580	1	75.20596146490652	767	0	88.43707680786062	33	2	91.54582608082299	340	4	75.15190850529129	165	0	76.4621677572225	64	0	55.22774397244698	48	4	76.81926522715793	317	0	57.78329655805004	64	0	82.32043506636238	688	2	83.96589596429135	526	0	77.50126578623889	81	5	63.27434159744013	210	2	80.28715113258198	65	0	63.84255009635474	262	2	71.3472332034743	479	0	70.2001400239263	78	1	53.04253542123502	186	0	75.28795632087903	396	0	82.6502234318616	29	0	50.3802191214388	186	1	66.28399735221403	178	2	86.78922149222282	201	0	95.13708439888242	385	0	85.64894533979327	231	0	68.98717532882222	217	6	78.7590173588787	566	0	72.16942192003606	401	0	71.69096075595988	570	0	73.7283598255922	132	2	64.88349427649753	3701	4	111.72519476458619	197	0	83.04975719257779	107	0	72.89760448832314	248	0	76.05422644025822	123	0	73.39343299686735	329	0	61.187526518032435	605	1	81.92376457018295	908	0	65.93494556030662	113	0	71.57208360267794	90	2	59.93289316521991	645	1	81.4912272322733	331	0	83.59453610056455	119	0	65.70049291831363	683	0	86.96776627814226	421	4	76.9282238743015	75	1	90.26664942363828	238	3	64.57524434436063	1242	0	80.41202601920737	113	5	82.48656837899212	277	0	76.50385357218227	238	0	87.00397651346728	115	0	91.47869068908813	142	0	70.42725977113226	1248	5	87.89547465582264	65	0	80.95892514967038	291	1	69.7625131318919	198	0	75.51251315039065	278	1	68.50935431797608	63	0	69.06567812294998	116	2	49.76038784461871	410	2	85.57000276895688	638	1	72.90368693341597	138	1	67.3757723834673	120	0	77.01822353889601	153	0	90.0469730496054	168	0	82.03518394143418	193	0	89.67264236433911	124	2	85.59707949615876	149	1	74.83080623370823	2020	5	73.3082188482166	454	1	78.83357288434156	192	0	93.41376145381105	39	0	66.49905546170493	137	3	82.3277394231684	246	0	88.60485268297452	97	1	66.46903852137558	222	3	76.718127343269	150	0	74.10012005563783	114	1	72.86846022908755	286	3	97.15901306589176	471	0	71.39585766676909	222	4	79.59472038083803	511	1	73.29331827330734	147	1	61.37452037778419	141	4	84.66930440882562	429	2	82.44934986444895	52	5	70.01498228029303	78	1	77.502248891747	373	1	78.12033366453943	129	2	77.96346663120937	276	1	74.53673134057009	345	1	85.60666775976826	161	0	63.10263592542542	261	0	58.56497205386687	1496	1	95.62346140392697	337	1	85.6134963149044	286	3	81.54122282169084	199	0	61.8414154255013	304	1	80.0103557890685	375	0	63.53709143371806	423	0	76.22369235424755	125	1	78.30349812386552	927	3	90.35559968678176	22	0	77.78447628659181	39	0	64.33985732244831	125	0	61.79205393561038	525	0	64.84031643173196	2305	5	83.24500856738406	256	1	73.93132858864848	140	1	83.41228977540005	552	2	80.27514007410078	290	3	73.58268445857586	296	0	86.39790286791647	130	1	83.54403338556385	148	0	98.24293332521727	1880	0	80.22114435341437	643	2	88.57480263778835	130	2	71.0553756817084	131	0	53.48267350612891	326	0	89.12493551707908	319	0	88.09802149333382	144	0	66.17428102017044	522	3	88.01456065047124	1910	1	77.66370943399532	188	0	76.99025795894089	371	0	80.02632705102225	544	0	85.1696601947283	51	0	76.37455557850848	237	0	79.47399406099377	249	0	76.42182074139994	251	1	83.62443728509692	168	0	80.37703542534007	538	2	79.62822131786024	286	0	77.9145251633938	40	0	78.16623794365339	882	0	78.54926875478225	19	2	62.08082494394075	116	6	93.44068222115764	355	1	79.95669244514724	279	1	81.5031187938	78	2	80.92665541126244	372	0	74.1181567777183	105	1	80.76626720475336	genus	Granulicatella
46124	43	36	99.71638651077738	67	57	78.34689773373962	84	62	81.09886643985143	384	311	82.95458952166679	130	104	84.77152803601007	28	28	54.0893736420872	91	75	81.91727223444043	99	80	69.12321420481635	85	85	59.84005571040376	27	27	66.63172282680014	11	11	98.68013047708585	312	242	86.31827159190857	17	17	78.4264464945087	243	192	81.50276089853848	168	137	76.61930639855375	361	304	100.41508890185642	559	467	118.55862743112225	981	799	93.87029008412497	278	218	74.86274454355993	29	21	85.0305349449145	137	108	79.22199796394135	943	742	82.49087768224011	429	346	88.90539923101751	22	15	56.42462808893506	62	47	76.68937385590029	21	21	54.25311415612251	876	705	92.74543936413434	328	254	76.21637275537302	158	119	78.42932002056692	1682	1308	76.47450027374936	198	148	79.57000103369005	43	33	84.86326046545106	488	393	76.2332955021582	698	569	91.2070284285676	31	31	93.25846002152126	304	250	77.91614951718633	109	89	91.03741045514728	21	21	61.6092578363102	44	44	79.84214895976436	57	48	80.75592027116924	56	56	85.5614991579403	643	513	85.94655672636559	512	396	76.88687288760343	61	53	68.95534688363689	162	128	83.15603418263015	35	28	77.95361638722667	156	123	84.5972820343248	289	225	77.69190384463549	62	62	54.98899617510212	92	74	79.21571787564714	379	304	83.77357559130424	8	8	42.5	109	95	75.16129840782267	153	130	91.9706704902845	193	156	96.52705231292755	259	214	92.99236717389144	115	94	83.36190117993054	211	169	79.23939299949753	351	265	82.0089101816781	272	216	80.30701305214426	421	328	80.33097093879323	79	63	77.91941593226962	3685	3095	111.84140630119651	169	143	88.07683470978243	79	60	81.89597477027037	191	140	78.4624945302719	100	82	79.19417875333978	84	63	80.79969531278621	502	384	81.6851707344144	294	236	84.03270660256936	87	71	76.27028409202914	25	25	84.43207713166787	618	504	82.02578011031541	300	245	85.95779972741566	69	69	78.8313060103703	666	533	87.27314764023684	417	324	76.51239492691887	66	59	88.13996722954535	154	133	71.82696632664506	1129	872	81.48718692057061	108	85	82.21279839653805	258	193	74.97073276776923	197	148	88.27448805779629	95	81	98.84504758278175	91	77	83.34284517467782	1217	995	88.25934384288179	29	29	109.24321495389525	198	154	76.08150222790115	152	125	78.75850161285035	148	123	82.91000883950153	40	40	62.91011176517287	29	29	51.00791177768403	366	295	89.82288366775214	616	494	72.44752814292318	115	95	71.1833079910114	107	94	80.33180698531994	131	109	96.1348932092877	156	129	81.76410316013644	172	134	91.94441479650705	122	92	86.29800174888832	134	109	77.39775464335939	1657	1306	77.04498716419674	408	321	80.83584994145927	178	145	94.83872786788473	29	29	73.22485929187403	134	108	82.55165919334112	205	166	93.81315188049864	89	79	68.08423299520709	176	141	84.3001648341959	143	119	75.50200665796852	79	62	81.35774968165076	283	220	97.11390882179454	313	251	79.39387669436368	218	182	79.16747221845331	264	200	82.4837256923115	42	42	73.58643736149546	137	110	85.7456214993951	244	203	102.7423802497681	47	47	72.91295789127976	39	39	64.61106507575865	298	235	82.95132720809686	127	103	77.10462358603156	223	173	79.04860787237564	310	242	87.7766951539587	94	73	71.98626010256221	40	28	85.17709342153839	1475	1185	95.88442847416601	324	268	85.89834910690357	283	225	81.55206603321344	188	188	62.63569533803518	274	222	81.53948317242961	158	127	76.66136280602561	400	337	77.6752804946371	124	96	78.40997875228781	674	536	75.57978170651047	15	15	93.35056522033466	26	26	70.00696662363387	94	83	66.63323479185375	178	147	80.72329429369597	2284	1816	83.21030586649023	154	124	86.12465347385579	107	97	92.79615559654475	531	422	80.2854455198193	254	211	75.29379435632029	267	211	89.26877261614864	80	80	105.80128124174625	126	111	107.07480420194342	1521	1212	82.69827887194148	610	489	88.57657197534759	108	84	74.14276261315152	84	84	55.94312122576574	281	226	94.08927810960957	292	234	90.23627092587266	100	83	67.10386442415114	485	387	90.49913697927425	1573	1274	79.10569113871038	145	110	81.05990360530608	235	184	87.60913737941623	409	330	95.76187573385748	40	30	82.50255836259831	205	166	83.98128670228762	233	187	77.63657076880422	210	176	88.70974759438853	120	99	84.17374558147132	484	381	82.4337247456071	237	191	81.33345874955296	31	31	84.84488551563796	756	629	80.68589102211824	17	17	59.53028037844151	110	93	95.92078427158121	302	262	84.50462402304346	236	191	86.37505382562121	76	64	81.91156739576935	223	188	81.63391373558493	93	78	83.5088732784361	species	Granulicatella adiacens
638301	7	7	67.03043429306223	10	10	83.64699918269872	22	22	73.41145122062825	73	73	70.53072036547329	26	26	85.91567464181205	0	0	-inf	16	16	89.162019324918	19	19	66.71067474794884	0	0	-inf	0	0	-inf	0	0	-inf	70	70	74.88239451236262	0	0	-inf	51	51	75.93744886220841	31	31	68.176023109892	57	57	88.23350804552182	92	92	98.21148071316468	182	182	86.96139589559374	60	60	73.71484949235138	8	8	77.27623727671825	29	29	78.52018153483162	201	201	76.35704841210215	83	83	79.6259236865624	7	7	43.954717052944154	15	15	71.87357231481373	0	0	-inf	171	171	79.98757022457245	74	74	76.42001018878017	39	39	73.78395494954161	374	374	73.65576166020452	50	50	77.5444301708625	10	10	97.03475666237338	95	95	71.76555433682506	129	129	82.22145574500824	0	0	-inf	54	54	76.91385678433899	20	20	68.45909457990605	0	0	-inf	0	0	-inf	9	9	91.61561244500649	0	0	-inf	130	130	76.55371357600293	116	116	69.80805302265689	8	8	80.59131571592144	34	34	91.87355044574298	7	7	69.11654935347072	33	33	67.79162476000509	64	64	67.55667192333217	0	0	-inf	18	18	64.14528944917518	75	75	81.66122391542339	0	0	-inf	14	14	80.1156347692846	23	23	85.5827860763925	37	37	85.88207350297891	45	45	87.91263232944883	21	21	95.4395128372953	42	42	76.5010602644524	86	86	78.41593433098039	56	56	80.25527531638086	93	93	74.19508216892051	16	16	66.71238281050087	590	590	89.76338902117851	26	26	81.50662377136042	19	19	80.50414206782037	51	51	75.77941005760246	18	18	72.44062481254466	21	21	81.7341177865369	118	118	72.30488526042558	58	58	81.51184518401593	16	16	68.88449720858041	0	0	-inf	114	114	78.40661755591105	55	55	78.7673437085701	0	0	-inf	133	133	73.11114776462385	93	93	72.32579719238755	7	7	76.21934139766542	21	21	70.30155812495964	257	257	74.02017247706617	23	23	73.46889227520683	65	65	65.60307536947272	49	49	81.35530062151473	14	14	99.45322862051584	14	14	75.40480784178308	222	222	74.45631267117452	0	0	-inf	44	44	74.7409928273958	27	27	76.40027856571157	25	25	69.39402161725711	0	0	-inf	0	0	-inf	71	71	83.40207028140723	122	122	69.42057289299375	20	20	71.17187023427465	13	13	76.32907579041529	22	22	107.52816326540791	27	27	80.7164880819392	38	38	73.35493910548551	30	30	73.86297758806303	25	25	61.92241675530398	351	351	71.83766146592698	87	87	74.84775601180382	33	33	79.63434016485844	0	0	-inf	26	26	73.18573099829526	39	39	80.99307026798684	10	10	68.8046220116351	35	35	69.71568775220653	24	24	75.0900298193137	17	17	70.37514977035936	63	63	84.36519505796424	62	62	72.77016942048706	36	36	73.53501129753224	64	64	77.83680098592255	0	0	-inf	27	27	78.41709076605193	41	41	84.68958345395023	0	0	-inf	0	0	-inf	63	63	80.1656653999515	24	24	67.50784563915713	50	50	74.27985367047127	68	68	76.99899802760567	21	21	73.7455022623255	12	12	69.43424324800122	290	290	81.7422783238471	56	56	84.41099597438765	58	58	72.65629151958998	0	0	-inf	52	52	72.41048074852802	31	31	69.1132835930248	63	63	71.93104685690172	28	28	75.38203676854037	138	138	70.06701688213631	0	0	-inf	0	0	-inf	11	11	70.70925592764773	31	31	73.40587307807863	468	468	74.49022413332868	30	30	75.80717581411162	10	10	105.2204555548991	109	109	75.23168800619244	43	43	80.5725400291984	56	56	76.24751214415726	0	0	-inf	15	15	94.89915175402864	309	309	72.59430531996959	121	121	80.54086638633336	24	24	76.29412463380366	0	0	-inf	55	55	82.4550063657176	58	58	80.88668598757394	17	17	63.86436323127742	98	98	83.46112649064987	299	299	69.7262728513678	35	35	80.31646533672475	51	51	81.8144478637959	79	79	85.16488079781044	10	10	90.53971791404415	39	39	76.05088774306623	46	46	72.3718092489318	34	34	71.5044978744044	21	21	87.50499239552076	103	103	72.28758474850699	46	46	71.90975422041889	0	0	-inf	127	127	72.27320130389458	0	0	-inf	17	17	80.90467248892887	40	40	92.7582627689052	45	45	69.18345394452942	12	12	71.49382095561737	35	35	81.02134942323458	15	15	83.47619245758321	strain	Granulicatella adiacens ATCC 49175
137732	71	71	50.791635241225606	58	58	51.64126135578068	55	55	46.917800887638926	520	520	70.31626604524823	45	45	53.19291571340929	0	0	-inf	42	42	62.39860644025565	24	24	46.858220715579066	17	17	49.05539132447569	17	17	45.35294117647059	0	0	-inf	12	12	80.69301286745772	32	32	52.42524220365371	86	86	67.09435541143057	32	32	76.30246002456374	79	79	80.92622805102637	122	122	58.30360235551087	0	0	-inf	161	161	66.52900441288429	0	0	-inf	11	11	44.65736875056151	48	48	51.290319751366475	142	142	54.20253858059012	9	9	45.888888888888886	42	42	44.97310122866547	14	14	45.0	21	21	56.23661651587119	16	16	70.6343222543329	8	8	46.375	150	150	71.91784477473088	0	0	-inf	0	0	-inf	91	91	69.5561477427756	69	69	60.416406789694314	0	0	-inf	32	32	47.268822558783	56	56	48.09249893447607	43	43	52.11119069009517	0	0	-inf	260	260	52.7469905901739	8	8	59.63298642531691	43	43	49.92017218364284	14	14	99.97049179347849	15	15	45.338686638082656	46	46	68.14161534902881	30	30	47.379639423670824	104	104	52.017299057265355	190	190	58.8047729492686	15	15	44.93333333333333	94	94	71.44376416089322	17	17	57.606078230169835	21	21	53.38220735817739	76	76	52.81897343498866	23	23	56.04212350444051	8	8	61.60410847254408	126	126	70.55413379192485	116	116	54.7363695281545	0	0	-inf	215	215	56.10588526963441	129	129	53.523780720594395	149	149	55.07265996882948	51	51	45.54877227153674	12	12	72.27363629011928	28	28	52.7077536065926	28	28	47.50934547854346	57	57	67.98441582284394	23	23	48.172799273074126	245	245	54.46335435983115	102	102	82.9992338851437	614	614	57.269242390232925	26	26	55.85118196523352	63	63	50.82791200917612	26	26	70.26574833236013	31	31	60.72424293748928	50	50	47.579970851275434	17	17	75.00400232784855	0	0	-inf	8	8	101.34510870285992	81	81	51.19204123030234	113	113	69.66993170381724	0	0	-inf	19	19	97.32202028473809	41	41	80.89932348339859	20	20	56.48849544404348	51	51	47.381803462845085	26	26	62.58983840205685	36	36	58.17435836293368	92	92	56.25854891867248	46	46	64.78663823095859	129	129	51.138266597643025	23	23	79.77101091908405	85	85	49.493829981446275	42	42	49.16841461640085	21	21	82.92673964470409	22	22	48.080734997826205	13	13	49.74488286448355	22	22	53.79617573513354	12	12	85.55923409830474	21	21	71.06574434848757	0	0	-inf	14	14	52.24935761516905	358	358	55.42479906266003	45	45	57.82405041984331	14	14	75.29633133201716	10	10	46.994224354214566	0	0	-inf	41	41	62.56335669535392	7	7	47.57142857142857	43	43	46.70509853409147	7	7	45.461579465168086	34	34	52.068010973804576	0	0	-inf	158	158	55.55168073235699	0	0	-inf	246	246	63.553585588982976	104	104	56.61946275337949	0	0	-inf	183	183	55.23295251860754	0	0	-inf	38	38	91.7195756737284	74	74	58.92417498459925	0	0	-inf	52	52	55.79419797033798	34	34	65.39295096407844	67	67	50.63904379630814	221	221	53.74829850315709	20	20	70.82695092788428	12	12	75.55692895716892	0	0	-inf	11	11	48.26644964764972	29	29	66.47789663819896	217	217	53.9811703423605	23	23	50.97868121703818	0	0	-inf	250	250	129.51900252460206	7	7	44.42857142857143	13	13	53.005638720077194	31	31	47.11234424248535	347	347	56.69285228351986	16	16	63.04563704230939	101	101	54.57647013584378	32	32	53.20412249142876	19	19	78.91050406711925	33	33	62.43470585935901	29	29	59.9661020824686	49	49	48.033098791502056	22	22	47.6604001221493	359	359	69.72609810639558	31	31	82.02503373790348	20	20	51.53884525093535	47	47	49.08527758167159	45	45	58.12537399483315	27	27	64.9732498525433	44	44	64.06159146566887	34	34	51.201739977604525	336	336	70.9310123164309	43	43	63.26703426770944	136	136	66.92367685122382	135	135	53.079170153959176	11	11	54.09090909090909	32	32	50.59915057770508	16	16	58.7320234673252	40	40	57.942169093443404	48	48	70.88526003501195	52	52	54.15996411379248	49	49	61.37805047115458	9	9	55.16200741792872	126	126	65.72953515076634	0	0	-inf	0	0	-inf	52	52	54.25441082823358	42	42	53.15971457746844	0	0	-inf	149	149	62.86974200185077	11	11	60.739349236776825	species	Granulicatella elegans
191769	0	0	-inf	0	0	-inf	0	0	-inf	7	0	70.43756807309279	0	0	-inf	0	0	-inf	0	0	-inf	0	0	-inf	0	0	-inf	0	0	-inf	0	0	-inf	0	0	-inf	0	0	-inf	7	0	115.93704218131249	0	0	-inf	0	0	-inf	0	0	-inf	0	0	-inf	0	0	-inf	0	0	-inf	0	0	-inf	0	0	-inf	0	0	-inf	0	0	-inf	0	0	-inf	0	0	-inf	0	0	-inf	0	0	-inf	0	0	-inf	0	0	-inf	0	0	-inf	0	0	-inf	0	0	-inf	0	0	-inf	14	0	139.72394370979129	0	0	-inf	0	0	-inf	0	0	-inf	0	0	-inf	0	0	-inf	0	0	-inf	0	0	-inf	0	0	-inf	0	0	-inf	0	0	-inf	0	0	-inf	0	0	-inf	0	0	-inf	0	0	-inf	0	0	-inf	0	0	-inf	0	0	-inf	0	0	-inf	0	0	-inf	0	0	-inf	0	0	-inf	0	0	-inf	0	0	-inf	0	0	-inf	0	0	-inf	0	0	-inf	0	0	-inf	0	0	-inf	0	0	-inf	7	0	43.285714285714285	0	0	-inf	0	0	-inf	0	0	-inf	0	0	-inf	0	0	-inf	0	0	-inf	0	0	-inf	0	0	-inf	0	0	-inf	0	0	-inf	0	0	-inf	0	0	-inf	0	0	-inf	0	0	-inf	0	0	-inf	0	0	-inf	0	0	-inf	0	0	-inf	0	0	-inf	0	0	-inf	0	0	-inf	0	0	-inf	0	0	-inf	0	0	-inf	0	0	-inf	0	0	-inf	0	0	-inf	0	0	-inf	0	0	-inf	0	0	-inf	0	0	-inf	0	0	-inf	0	0	-inf	0	0	-inf	0	0	-inf	0	0	-inf	0	0	-inf	0	0	-inf	0	0	-inf	0	0	-inf	0	0	-inf	0	0	-inf	9	0	48.04615651887556	0	0	-inf	0	0	-inf	0	0	-inf	0	0	-inf	0	0	-inf	0	0	-inf	0	0	-inf	0	0	-inf	0	0	-inf	0	0	-inf	0	0	-inf	0	0	-inf	0	0	-inf	0	0	-inf	0	0	-inf	0	0	-inf	0	0	-inf	0	0	-inf	0	0	-inf	0	0	-inf	0	0	-inf	0	0	-inf	0	0	-inf	0	0	-inf	0	0	-inf	0	0	-inf	0	0	-inf	0	0	-inf	0	0	-inf	0	0	-inf	0	0	-inf	0	0	-inf	0	0	-inf	0	0	-inf	0	0	-inf	0	0	-inf	0	0	-inf	0	0	-inf	0	0	-inf	0	0	-inf	0	0	-inf	0	0	-inf	0	0	-inf	0	0	-inf	0	0	-inf	0	0	-inf	0	0	-inf	0	0	-inf	0	0	-inf	0	0	-inf	0	0	-inf	0	0	-inf	0	0	-inf	0	0	-inf	0	0	-inf	0	0	-inf	0	0	-inf	0	0	-inf	0	0	-inf	0	0	-inf	0	0	-inf	0	0	-inf	0	0	-inf	0	0	-inf	0	0	-inf	0	0	-inf	0	0	-inf	genus	Marinilactibacillus
2632303	0	0	-inf	0	0	-inf	0	0	-inf	7	0	70.43756807309279	0	0	-inf	0	0	-inf	0	0	-inf	0	0	-inf	0	0	-inf	0	0	-inf	0	0	-inf	0	0	-inf	0	0	-inf	7	0	115.93704218131249	0	0	-inf	0	0	-inf	0	0	-inf	0	0	-inf	0	0	-inf	0	0	-inf	0	0	-inf	0	0	-inf	0	0	-inf	0	0	-inf	0	0	-inf	0	0	-inf	0	0	-inf	0	0	-inf	0	0	-inf	0	0	-inf	0	0	-inf	0	0	-inf	0	0	-inf	0	0	-inf	14	0	139.72394370979129	0	0	-inf	0	0	-inf	0	0	-inf	0	0	-inf	0	0	-inf	0	0	-inf	0	0	-inf	0	0	-inf	0	0	-inf	0	0	-inf	0	0	-inf	0	0	-inf	0	0	-inf	0	0	-inf	0	0	-inf	0	0	-inf	0	0	-inf	0	0	-inf	0	0	-inf	0	0	-inf	0	0	-inf	0	0	-inf	0	0	-inf	0	0	-inf	0	0	-inf	0	0	-inf	0	0	-inf	0	0	-inf	0	0	-inf	7	0	43.285714285714285	0	0	-inf	0	0	-inf	0	0	-inf	0	0	-inf	0	0	-inf	0	0	-inf	0	0	-inf	0	0	-inf	0	0	-inf	0	0	-inf	0	0	-inf	0	0	-inf	0	0	-inf	0	0	-inf	0	0	-inf	0	0	-inf	0	0	-inf	0	0	-inf	0	0	-inf	0	0	-inf	0	0	-inf	0	0	-inf	0	0	-inf	0	0	-inf	0	0	-inf	0	0	-inf	0	0	-inf	0	0	-inf	0	0	-inf	0	0	-inf	0	0	-inf	0	0	-inf	0	0	-inf	0	0	-inf	0	0	-inf	0	0	-inf	0	0	-inf	0	0	-inf	0	0	-inf	0	0	-inf	0	0	-inf	0	0	-inf	9	0	48.04615651887556	0	0	-inf	0	0	-inf	0	0	-inf	0	0	-inf	0	0	-inf	0	0	-inf	0	0	-inf	0	0	-inf	0	0	-inf	0	0	-inf	0	0	-inf	0	0	-inf	0	0	-inf	0	0	-inf	0	0	-inf	0	0	-inf	0	0	-inf	0	0	-inf	0	0	-inf	0	0	-inf	0	0	-inf	0	0	-inf	0	0	-inf	0	0	-inf	0	0	-inf	0	0	-inf	0	0	-inf	0	0	-inf	0	0	-inf	0	0	-inf	0	0	-inf	0	0	-inf	0	0	-inf	0	0	-inf	0	0	-inf	0	0	-inf	0	0	-inf	0	0	-inf	0	0	-inf	0	0	-inf	0	0	-inf	0	0	-inf	0	0	-inf	0	0	-inf	0	0	-inf	0	0	-inf	0	0	-inf	0	0	-inf	0	0	-inf	0	0	-inf	0	0	-inf	0	0	-inf	0	0	-inf	0	0	-inf	0	0	-inf	0	0	-inf	0	0	-inf	0	0	-inf	0	0	-inf	0	0	-inf	0	0	-inf	0	0	-inf	0	0	-inf	0	0	-inf	0	0	-inf	0	0	-inf	0	0	-inf	no_rank	unclassified Marinilactibacillus
1911586	0	0	-inf	0	0	-inf	0	0	-inf	7	7	70.43756807309279	0	0	-inf	0	0	-inf	0	0	-inf	0	0	-inf	0	0	-inf	0	0	-inf	0	0	-inf	0	0	-inf	0	0	-inf	7	7	115.93704218131249	0	0	-inf	0	0	-inf	0	0	-inf	0	0	-inf	0	0	-inf	0	0	-inf	0	0	-inf	0	0	-inf	0	0	-inf	0	0	-inf	0	0	-inf	0	0	-inf	0	0	-inf	0	0	-inf	0	0	-inf	0	0	-inf	0	0	-inf	0	0	-inf	0	0	-inf	0	0	-inf	14	14	139.72394370979129	0	0	-inf	0	0	-inf	0	0	-inf	0	0	-inf	0	0	-inf	0	0	-inf	0	0	-inf	0	0	-inf	0	0	-inf	0	0	-inf	0	0	-inf	0	0	-inf	0	0	-inf	0	0	-inf	0	0	-inf	0	0	-inf	0	0	-inf	0	0	-inf	0	0	-inf	0	0	-inf	0	0	-inf	0	0	-inf	0	0	-inf	0	0	-inf	0	0	-inf	0	0	-inf	0	0	-inf	0	0	-inf	0	0	-inf	7	7	43.285714285714285	0	0	-inf	0	0	-inf	0	0	-inf	0	0	-inf	0	0	-inf	0	0	-inf	0	0	-inf	0	0	-inf	0	0	-inf	0	0	-inf	0	0	-inf	0	0	-inf	0	0	-inf	0	0	-inf	0	0	-inf	0	0	-inf	0	0	-inf	0	0	-inf	0	0	-inf	0	0	-inf	0	0	-inf	0	0	-inf	0	0	-inf	0	0	-inf	0	0	-inf	0	0	-inf	0	0	-inf	0	0	-inf	0	0	-inf	0	0	-inf	0	0	-inf	0	0	-inf	0	0	-inf	0	0	-inf	0	0	-inf	0	0	-inf	0	0	-inf	0	0	-inf	0	0	-inf	0	0	-inf	0	0	-inf	0	0	-inf	9	9	48.04615651887556	0	0	-inf	0	0	-inf	0	0	-inf	0	0	-inf	0	0	-inf	0	0	-inf	0	0	-inf	0	0	-inf	0	0	-inf	0	0	-inf	0	0	-inf	0	0	-inf	0	0	-inf	0	0	-inf	0	0	-inf	0	0	-inf	0	0	-inf	0	0	-inf	0	0	-inf	0	0	-inf	0	0	-inf	0	0	-inf	0	0	-inf	0	0	-inf	0	0	-inf	0	0	-inf	0	0	-inf	0	0	-inf	0	0	-inf	0	0	-inf	0	0	-inf	0	0	-inf	0	0	-inf	0	0	-inf	0	0	-inf	0	0	-inf	0	0	-inf	0	0	-inf	0	0	-inf	0	0	-inf	0	0	-inf	0	0	-inf	0	0	-inf	0	0	-inf	0	0	-inf	0	0	-inf	0	0	-inf	0	0	-inf	0	0	-inf	0	0	-inf	0	0	-inf	0	0	-inf	0	0	-inf	0	0	-inf	0	0	-inf	0	0	-inf	0	0	-inf	0	0	-inf	0	0	-inf	0	0	-inf	0	0	-inf	0	0	-inf	0	0	-inf	0	0	-inf	0	0	-inf	0	0	-inf	0	0	-inf	species	Marinilactibacillus sp. 15R
268966	0	0	-inf	0	0	-inf	0	0	-inf	0	0	-inf	14	1	46.561549095780215	8	8	43.912058069535206	0	0	-inf	0	0	-inf	43	0	60.65620788139722	0	0	-inf	45	0	47.588669027157124	0	0	-inf	13	2	43.261305355359234	0	0	-inf	9	9	42.22222222222222	0	0	-inf	0	0	-inf	0	0	-inf	0	0	-inf	0	0	-inf	0	0	-inf	0	0	-inf	0	0	-inf	8	1	45.28185424949238	12	5	43.45677432884625	11	3	46.15750397562896	0	0	-inf	0	0	-inf	10	1	42.76139628254124	0	0	-inf	0	0	-inf	0	0	-inf	0	0	-inf	0	0	-inf	0	0	-inf	0	0	-inf	10	2	43.39533188057741	17	0	42.87320060021835	0	0	-inf	0	0	-inf	11	0	48.06839393507527	0	0	-inf	8	8	69.3828840773549	0	0	-inf	26	0	56.61198800943967	12	1	47.16211484359599	0	0	-inf	0	0	-inf	12	1	46.45346295764896	8	8	41.80703576666953	0	0	-inf	0	0	-inf	0	0	-inf	8	8	43.417880497414345	0	0	-inf	0	0	-inf	0	0	-inf	0	0	-inf	0	0	-inf	0	0	-inf	0	0	-inf	0	0	-inf	0	0	-inf	0	0	-inf	0	0	-inf	0	0	-inf	0	0	-inf	0	0	-inf	10	3	49.24060658233835	0	0	-inf	0	0	-inf	11	2	43.45454545454545	0	0	-inf	0	0	-inf	26	0	51.82483911280705	0	0	-inf	0	0	-inf	0	0	-inf	0	0	-inf	0	0	-inf	0	0	-inf	0	0	-inf	23	0	70.6086956521739	12	0	70.33333333333333	0	0	-inf	0	0	-inf	10	1	41.8	0	0	-inf	0	0	-inf	0	0	-inf	25	4	43.69138853032409	0	0	-inf	0	0	-inf	0	0	-inf	9	1	46.44444444444444	8	1	43.23209706929603	0	0	-inf	7	7	41.42857142857143	0	0	-inf	9	0	43.86328362463338	12	0	42.75	38	1	45.69777689249139	0	0	-inf	0	0	-inf	13	0	42.38461538461539	150	0	54.40059537806124	9	2	44.85097612668741	11	3	48.66220647704199	17	6	42.26137002668813	0	0	-inf	0	0	-inf	0	0	-inf	0	0	-inf	0	0	-inf	0	0	-inf	20	2	42.2	0	0	-inf	7	7	41.03554421383048	12	0	42.583333333333336	16	0	44.26517445643212	0	0	-inf	0	0	-inf	26	2	69.0	0	0	-inf	39	0	66.64749378643033	0	0	-inf	0	0	-inf	12	1	42.894237437310345	0	0	-inf	20	0	43.4	0	0	-inf	0	0	-inf	0	0	-inf	0	0	-inf	0	0	-inf	0	0	-inf	0	0	-inf	7	7	46.98317871341551	11	0	44.75055690927586	0	0	-inf	0	0	-inf	0	0	-inf	0	0	-inf	38	0	62.569235791181484	0	0	-inf	0	0	-inf	0	0	-inf	0	0	-inf	0	0	-inf	0	0	-inf	30	0	44.74865482728784	8	8	47.401341113630785	0	0	-inf	15	0	44.59726684110085	7	0	44.0	0	0	-inf	0	0	-inf	0	0	-inf	8	8	45.30587435694959	0	0	-inf	0	0	-inf	0	0	-inf	0	0	-inf	8	1	43.75	0	0	-inf	10	3	45.939575476549784	0	0	-inf	52	0	57.50764135951802	0	0	-inf	0	0	-inf	15	0	45.70028856075558	11	0	45.81818181818182	0	0	-inf	0	0	-inf	19	1	44.997299167805316	no_rank	unclassified Carnobacteriaceae
2758033	0	0	-inf	0	0	-inf	0	0	-inf	0	0	-inf	0	0	-inf	0	0	-inf	0	0	-inf	0	0	-inf	17	17	43.92344028293147	0	0	-inf	9	9	44.69233958401962	0	0	-inf	11	11	43.85426996542454	0	0	-inf	0	0	-inf	0	0	-inf	0	0	-inf	0	0	-inf	0	0	-inf	0	0	-inf	0	0	-inf	0	0	-inf	0	0	-inf	7	7	45.750690570848434	7	7	42.57142857142857	0	0	-inf	0	0	-inf	0	0	-inf	0	0	-inf	0	0	-inf	0	0	-inf	0	0	-inf	0	0	-inf	0	0	-inf	0	0	-inf	0	0	-inf	0	0	-inf	17	17	42.87320060021835	0	0	-inf	0	0	-inf	11	11	48.06839393507527	0	0	-inf	0	0	-inf	0	0	-inf	12	12	42.121320343559645	11	11	47.72230710210471	0	0	-inf	0	0	-inf	11	11	45.04014140834432	0	0	-inf	0	0	-inf	0	0	-inf	0	0	-inf	0	0	-inf	0	0	-inf	0	0	-inf	0	0	-inf	0	0	-inf	0	0	-inf	0	0	-inf	0	0	-inf	0	0	-inf	0	0	-inf	0	0	-inf	0	0	-inf	0	0	-inf	0	0	-inf	0	0	-inf	0	0	-inf	0	0	-inf	0	0	-inf	9	9	43.333333333333336	0	0	-inf	0	0	-inf	19	19	47.4971482596307	0	0	-inf	0	0	-inf	0	0	-inf	0	0	-inf	0	0	-inf	0	0	-inf	0	0	-inf	0	0	-inf	0	0	-inf	0	0	-inf	0	0	-inf	9	9	42.0	0	0	-inf	0	0	-inf	0	0	-inf	21	21	42.87070063133821	0	0	-inf	0	0	-inf	0	0	-inf	8	8	45.5	7	7	43.26525379348118	0	0	-inf	0	0	-inf	0	0	-inf	0	0	-inf	12	12	42.75	25	25	44.36925002668844	0	0	-inf	0	0	-inf	13	13	42.38461538461539	0	0	-inf	7	7	45.857142857142854	8	8	43.75	0	0	-inf	0	0	-inf	0	0	-inf	0	0	-inf	0	0	-inf	0	0	-inf	0	0	-inf	18	18	42.333333333333336	0	0	-inf	0	0	-inf	12	12	42.583333333333336	16	16	44.26517445643212	0	0	-inf	0	0	-inf	0	0	-inf	0	0	-inf	8	8	54.15653220884787	0	0	-inf	0	0	-inf	11	11	43.06644084070219	0	0	-inf	20	20	43.4	0	0	-inf	0	0	-inf	0	0	-inf	0	0	-inf	0	0	-inf	0	0	-inf	0	0	-inf	0	0	-inf	11	11	44.75055690927586	0	0	-inf	0	0	-inf	0	0	-inf	0	0	-inf	8	8	44.04962120245875	0	0	-inf	0	0	-inf	0	0	-inf	0	0	-inf	0	0	-inf	0	0	-inf	30	30	44.74865482728784	0	0	-inf	0	0	-inf	15	15	44.59726684110085	7	7	44.0	0	0	-inf	0	0	-inf	0	0	-inf	0	0	-inf	0	0	-inf	0	0	-inf	0	0	-inf	0	0	-inf	7	7	44.142857142857146	0	0	-inf	7	7	47.485107823642544	0	0	-inf	32	32	49.449917209216785	0	0	-inf	0	0	-inf	15	15	45.70028856075558	11	11	45.81818181818182	0	0	-inf	0	0	-inf	18	18	43.608260232683385	species	Carnobacteriaceae bacterium zg-84
2821731	0	0	-inf	0	0	-inf	0	0	-inf	0	0	-inf	13	13	42.10012704697642	0	0	-inf	0	0	-inf	0	0	-inf	26	26	71.5968636188556	0	0	-inf	36	36	48.312751387941496	0	0	-inf	0	0	-inf	0	0	-inf	0	0	-inf	0	0	-inf	0	0	-inf	0	0	-inf	0	0	-inf	0	0	-inf	0	0	-inf	0	0	-inf	0	0	-inf	0	0	-inf	0	0	-inf	8	8	48.0	0	0	-inf	0	0	-inf	9	9	42.401551425045824	0	0	-inf	0	0	-inf	0	0	-inf	0	0	-inf	0	0	-inf	0	0	-inf	0	0	-inf	8	8	42.34619407771256	0	0	-inf	0	0	-inf	0	0	-inf	0	0	-inf	0	0	-inf	0	0	-inf	0	0	-inf	14	14	69.0325602944797	0	0	-inf	0	0	-inf	0	0	-inf	0	0	-inf	0	0	-inf	0	0	-inf	0	0	-inf	0	0	-inf	0	0	-inf	0	0	-inf	0	0	-inf	0	0	-inf	0	0	-inf	0	0	-inf	0	0	-inf	0	0	-inf	0	0	-inf	0	0	-inf	0	0	-inf	0	0	-inf	0	0	-inf	0	0	-inf	0	0	-inf	7	7	43.953418332678076	0	0	-inf	0	0	-inf	0	0	-inf	0	0	-inf	0	0	-inf	7	7	63.57142857142857	0	0	-inf	0	0	-inf	0	0	-inf	0	0	-inf	0	0	-inf	0	0	-inf	0	0	-inf	23	23	70.6086956521739	12	12	70.33333333333333	0	0	-inf	0	0	-inf	0	0	-inf	0	0	-inf	0	0	-inf	0	0	-inf	0	0	-inf	0	0	-inf	0	0	-inf	0	0	-inf	0	0	-inf	0	0	-inf	0	0	-inf	0	0	-inf	0	0	-inf	9	9	43.86328362463338	0	0	-inf	12	12	41.190355937288494	0	0	-inf	0	0	-inf	0	0	-inf	150	150	54.40059537806124	0	0	-inf	0	0	-inf	11	11	41.36363636363637	0	0	-inf	0	0	-inf	0	0	-inf	0	0	-inf	0	0	-inf	0	0	-inf	0	0	-inf	0	0	-inf	0	0	-inf	0	0	-inf	0	0	-inf	0	0	-inf	0	0	-inf	24	24	71.0	0	0	-inf	31	31	69.87096774193549	0	0	-inf	0	0	-inf	0	0	-inf	0	0	-inf	0	0	-inf	0	0	-inf	0	0	-inf	0	0	-inf	0	0	-inf	0	0	-inf	0	0	-inf	0	0	-inf	0	0	-inf	0	0	-inf	0	0	-inf	0	0	-inf	0	0	-inf	0	0	-inf	30	30	67.50779968150755	0	0	-inf	0	0	-inf	0	0	-inf	0	0	-inf	0	0	-inf	0	0	-inf	0	0	-inf	0	0	-inf	0	0	-inf	0	0	-inf	0	0	-inf	0	0	-inf	0	0	-inf	0	0	-inf	0	0	-inf	0	0	-inf	0	0	-inf	0	0	-inf	0	0	-inf	0	0	-inf	0	0	-inf	0	0	-inf	0	0	-inf	20	20	70.4	0	0	-inf	0	0	-inf	0	0	-inf	0	0	-inf	0	0	-inf	0	0	-inf	0	0	-inf	species	Carnobacteriaceae bacterium zg-C25
1470540	19	1	43.4076826180479	47	3	65.3938727955073	47	6	68.80464477987927	20	12	46.28582099637999	0	0	-inf	51	8	68.36559402348514	42	3	53.64490326140482	151	10	107.49392109199489	70	16	59.7161297483463	15	15	61.681261846069994	0	0	-inf	25	8	77.52467196795459	19	19	71.16078111190046	92	10	68.74604608752121	0	0	-inf	30	6	107.77675579935448	52	9	72.70829063016653	26	8	64.070248998531	15	6	77.98550764829443	12	2	59.43012278817391	85	10	90.53414481159164	50	7	49.039528962993934	14	1	42.4571883525868	12	12	65.20286824738925	59	8	64.22644479974181	32	14	82.40239848306118	11	3	54.26661837479328	14	2	56.56867928367817	46	10	66.04656301732615	93	5	57.987547299234734	97	6	45.835742617325074	29	7	46.25084547324592	26	2	43.28300838031973	0	0	-inf	0	0	-inf	0	0	-inf	9	2	63.44444444444444	29	7	55.19474535030215	9	9	42.21943817670203	56	8	83.710305621931	0	0	-inf	9	9	43.77824478724659	16	8	53.75111571576524	21	2	54.5268465388808	76	6	52.044604149774464	30	10	64.577255247819	0	0	-inf	0	0	-inf	36	8	58.40760677925622	57	8	44.902113046974485	71	2	67.55671677264183	15	15	65.93333333333334	21	2	57.38896346268897	0	0	-inf	8	0	40.875	22	4	53.58506883076456	16	16	65.22333676546478	0	0	-inf	7	7	50.042717591701695	0	0	-inf	8	8	86.20393646771649	8	8	54.940763653560055	0	0	-inf	0	0	-inf	40	6	54.14859699946237	0	0	-inf	0	0	-inf	14	4	54.94791498471674	66	3	57.91765557449648	0	0	-inf	44	4	64.5634144898397	17	8	87.5048980423834	0	0	-inf	36	7	60.36844465371228	75	7	55.22660601293194	0	0	-inf	9	9	54.81012100320884	0	0	-inf	23	7	81.2295078098052	226	3	72.90828697497737	33	9	75.36013271889513	0	0	-inf	174	4	71.63740927273447	35	0	52.67268518576114	59	7	49.271783376474296	30	4	66.5171759162054	8	8	101.45491977159041	9	9	43.82440995858287	0	0	-inf	0	0	-inf	22	15	47.39614835898971	32	10	59.78125	0	0	-inf	0	0	-inf	38	5	60.78571152721186	20	11	50.62069063257455	0	0	-inf	14	7	54.70741108901451	12	2	41.08487601435105	0	0	-inf	47	16	53.80622803991947	90	8	60.17283902182249	36	4	58.871634447783336	9	2	68.07573823992351	10	10	58.51610988393552	7	7	45.07254504910198	25	5	45.77682513740797	36	14	59.97581873363603	11	11	64.79614629038265	25	7	84.87359451313233	51	7	45.93666091889655	0	0	-inf	0	0	-inf	87	5	76.95142147384942	0	0	-inf	38	19	44.9049923521564	0	0	-inf	52	8	46.66257506064828	10	1	45.68348403675837	30	13	64.50556844798506	0	0	-inf	0	0	-inf	94	7	62.64373798924258	8	8	70.33949511333967	119	9	54.742865456014734	24	12	56.72025792611459	107	10	55.32949480628242	12	3	51.72559517855952	0	0	-inf	40	8	60.805493040830335	0	0	-inf	30	7	50.09374327050989	0	0	-inf	0	0	-inf	0	0	-inf	11	11	59.163214421837694	59	8	59.26892186857127	46	11	87.6422908746758	60	11	81.61640351754646	14	7	114.03743856876936	0	0	-inf	57	3	102.41975047424806	17	10	58.63451611307805	84	6	48.86941450815804	18	9	56.70989353222534	7	7	53.0	17	8	46.94750913085853	0	0	-inf	11	1	72.01804922554399	22	10	60.68281132809363	71	7	55.833445424609856	0	0	-inf	60	9	79.58118212574848	79	9	63.57809491971598	8	8	44.16701100752468	0	0	-inf	7	7	83.09718261522947	0	0	-inf	21	5	43.964594368040515	0	0	-inf	29	13	79.8775616817114	8	8	59.0	8	8	63.07193493378769	0	0	-inf	32	9	62.00440159593108	0	0	-inf	0	0	-inf	56	13	55.01243587739491	0	0	-inf	24	4	74.71627980539733	18	8	76.02215042215019	41	9	85.48039599770915	7	7	60.78797159679537	13	6	58.3351629370549	177	16	75.49661452550221	genus	Jeotgalibaca
708126	0	0	-inf	0	0	-inf	0	0	-inf	0	0	-inf	0	0	-inf	0	0	-inf	0	0	-inf	0	0	-inf	36	36	53.340715540348484	0	0	-inf	0	0	-inf	0	0	-inf	0	0	-inf	0	0	-inf	0	0	-inf	7	7	61.42857142857143	0	0	-inf	0	0	-inf	0	0	-inf	0	0	-inf	0	0	-inf	0	0	-inf	0	0	-inf	0	0	-inf	0	0	-inf	0	0	-inf	0	0	-inf	12	12	59.25	8	8	58.2337572106361	0	0	-inf	0	0	-inf	0	0	-inf	0	0	-inf	0	0	-inf	0	0	-inf	0	0	-inf	0	0	-inf	7	7	40.857142857142854	0	0	-inf	0	0	-inf	0	0	-inf	0	0	-inf	0	0	-inf	7	7	41.9541509661091	22	22	53.974908773750805	0	0	-inf	0	0	-inf	0	0	-inf	14	14	44.96640329431906	0	0	-inf	0	0	-inf	0	0	-inf	0	0	-inf	0	0	-inf	0	0	-inf	0	0	-inf	0	0	-inf	0	0	-inf	0	0	-inf	0	0	-inf	0	0	-inf	0	0	-inf	0	0	-inf	0	0	-inf	0	0	-inf	0	0	-inf	0	0	-inf	0	0	-inf	0	0	-inf	0	0	-inf	0	0	-inf	0	0	-inf	0	0	-inf	0	0	-inf	31	31	45.751181740457625	0	0	-inf	0	0	-inf	0	0	-inf	0	0	-inf	0	0	-inf	0	0	-inf	0	0	-inf	20	20	56.238477631085026	16	16	56.4375	0	0	-inf	0	0	-inf	0	0	-inf	0	0	-inf	0	0	-inf	0	0	-inf	0	0	-inf	0	0	-inf	0	0	-inf	0	0	-inf	0	0	-inf	0	0	-inf	0	0	-inf	0	0	-inf	0	0	-inf	0	0	-inf	0	0	-inf	21	21	50.77529477292847	7	7	47.714285714285715	0	0	-inf	0	0	-inf	0	0	-inf	0	0	-inf	10	10	55.712947441089746	0	0	-inf	0	0	-inf	0	0	-inf	0	0	-inf	0	0	-inf	0	0	-inf	0	0	-inf	19	19	44.35865769412078	0	0	-inf	0	0	-inf	0	0	-inf	0	0	-inf	0	0	-inf	0	0	-inf	37	37	55.7892789440938	0	0	-inf	50	50	54.61740115370178	0	0	-inf	0	0	-inf	9	9	51.333333333333336	0	0	-inf	0	0	-inf	0	0	-inf	0	0	-inf	0	0	-inf	0	0	-inf	0	0	-inf	0	0	-inf	8	8	63.31602368923995	0	0	-inf	0	0	-inf	0	0	-inf	0	0	-inf	0	0	-inf	7	7	47.55286538358411	25	25	56.88933534097956	0	0	-inf	0	0	-inf	0	0	-inf	0	0	-inf	0	0	-inf	0	0	-inf	9	9	45.26770011868561	0	0	-inf	0	0	-inf	0	0	-inf	0	0	-inf	0	0	-inf	0	0	-inf	0	0	-inf	0	0	-inf	0	0	-inf	0	0	-inf	0	0	-inf	0	0	-inf	0	0	-inf	0	0	-inf	0	0	-inf	0	0	-inf	29	29	56.91239510801096	0	0	-inf	0	0	-inf	0	0	-inf	0	0	-inf	0	0	-inf	7	7	57.2369476245541	9	9	60.111111111111114	species	Jeotgalibaca dankookensis
1868793	0	0	-inf	7	7	140.08828257099958	0	0	-inf	0	0	-inf	0	0	-inf	0	0	-inf	0	0	-inf	0	0	-inf	0	0	-inf	0	0	-inf	0	0	-inf	0	0	-inf	0	0	-inf	0	0	-inf	0	0	-inf	17	17	133.9001572929785	0	0	-inf	0	0	-inf	0	0	-inf	0	0	-inf	10	10	114.64358984701138	0	0	-inf	0	0	-inf	0	0	-inf	33	33	61.379523775902854	0	0	-inf	0	0	-inf	0	0	-inf	0	0	-inf	0	0	-inf	91	91	45.886417282523176	22	22	45.20768753861783	0	0	-inf	0	0	-inf	0	0	-inf	0	0	-inf	0	0	-inf	0	0	-inf	0	0	-inf	0	0	-inf	0	0	-inf	0	0	-inf	0	0	-inf	0	0	-inf	0	0	-inf	0	0	-inf	0	0	-inf	0	0	-inf	0	0	-inf	49	49	44.81982926899454	0	0	-inf	0	0	-inf	0	0	-inf	0	0	-inf	0	0	-inf	0	0	-inf	0	0	-inf	0	0	-inf	0	0	-inf	0	0	-inf	0	0	-inf	0	0	-inf	0	0	-inf	0	0	-inf	9	9	44.46361162851164	0	0	-inf	0	0	-inf	0	0	-inf	48	48	53.177530389457004	0	0	-inf	0	0	-inf	0	0	-inf	0	0	-inf	7	7	47.28732221039073	0	0	-inf	0	0	-inf	0	0	-inf	0	0	-inf	0	0	-inf	0	0	-inf	0	0	-inf	0	0	-inf	0	0	-inf	0	0	-inf	25	25	44.09437271701583	0	0	-inf	0	0	-inf	0	0	-inf	0	0	-inf	0	0	-inf	0	0	-inf	0	0	-inf	0	0	-inf	0	0	-inf	7	7	115.80254313607453	0	0	-inf	0	0	-inf	0	0	-inf	0	0	-inf	0	0	-inf	0	0	-inf	0	0	-inf	0	0	-inf	7	7	73.24023487990166	0	0	-inf	0	0	-inf	11	11	45.597544995436785	0	0	-inf	0	0	-inf	8	8	140.16753897586761	44	44	44.608402428721	0	0	-inf	0	0	-inf	0	0	-inf	0	0	-inf	0	0	-inf	0	0	-inf	44	44	45.01458737906641	0	0	-inf	17	17	72.92550980605813	0	0	-inf	0	0	-inf	0	0	-inf	0	0	-inf	0	0	-inf	12	12	53.12165472069065	0	0	-inf	0	0	-inf	0	0	-inf	0	0	-inf	0	0	-inf	0	0	-inf	0	0	-inf	0	0	-inf	0	0	-inf	0	0	-inf	0	0	-inf	0	0	-inf	0	0	-inf	0	0	-inf	0	0	-inf	0	0	-inf	0	0	-inf	0	0	-inf	0	0	-inf	0	0	-inf	0	0	-inf	0	0	-inf	0	0	-inf	0	0	-inf	0	0	-inf	0	0	-inf	0	0	-inf	0	0	-inf	0	0	-inf	0	0	-inf	0	0	-inf	0	0	-inf	16	16	44.57853010805318	0	0	-inf	7	7	131.54309623012406	0	0	-inf	0	0	-inf	0	0	-inf	0	0	-inf	0	0	-inf	0	0	-inf	0	0	-inf	0	0	-inf	0	0	-inf	0	0	-inf	16	16	132.20544654918453	0	0	-inf	0	0	-inf	15	15	134.38011610608586	species	Jeotgalibaca porci
1868794	0	0	-inf	0	0	-inf	15	15	83.34711313948931	0	0	-inf	0	0	-inf	43	43	72.93372552627392	21	21	63.184794010763255	141	141	111.64005158033808	7	7	46.12333184738508	0	0	-inf	0	0	-inf	17	17	67.75271086512345	0	0	-inf	74	74	71.07616540610745	0	0	-inf	0	0	-inf	43	43	71.95636411903573	18	18	63.49548808816709	9	9	102.8647349693796	10	10	62.31614734580869	65	65	91.93794477715656	14	14	47.71260343926407	0	0	-inf	0	0	-inf	7	7	83.901219761686	0	0	-inf	0	0	-inf	0	0	-inf	28	28	57.03879080486476	78	78	59.6975589223027	0	0	-inf	0	0	-inf	0	0	-inf	0	0	-inf	0	0	-inf	0	0	-inf	0	0	-inf	15	15	66.26666666666667	0	0	-inf	38	38	96.58959806632289	0	0	-inf	0	0	-inf	0	0	-inf	12	12	62.69872671281109	12	12	55.9118268633618	20	20	53.01588287172849	0	0	-inf	0	0	-inf	0	0	-inf	0	0	-inf	69	69	67.98053381409393	0	0	-inf	19	19	59.008854353498336	0	0	-inf	0	0	-inf	18	18	56.548417459823355	0	0	-inf	0	0	-inf	0	0	-inf	0	0	-inf	0	0	-inf	0	0	-inf	0	0	-inf	0	0	-inf	0	0	-inf	0	0	-inf	0	0	-inf	10	10	60.484546897893054	15	15	74.43958924461657	0	0	-inf	40	40	66.16683647773169	9	9	68.11959545217489	0	0	-inf	22	22	64.96603418458668	16	16	67.60863522684144	0	0	-inf	0	0	-inf	0	0	-inf	16	16	85.68982120927063	223	223	73.30488154752209	24	24	77.07851582181414	0	0	-inf	150	150	74.40522881183179	10	10	57.224232989094645	0	0	-inf	26	26	54.68323538399463	0	0	-inf	0	0	-inf	0	0	-inf	0	0	-inf	0	0	-inf	0	0	-inf	0	0	-inf	0	0	-inf	0	0	-inf	0	0	-inf	0	0	-inf	0	0	-inf	0	0	-inf	0	0	-inf	15	15	52.733209644874705	61	61	64.6497179345716	10	10	80.92063354635954	0	0	-inf	0	0	-inf	0	0	-inf	9	9	46.73310886071629	0	0	-inf	0	0	-inf	0	0	-inf	0	0	-inf	0	0	-inf	0	0	-inf	82	82	78.9028482055454	0	0	-inf	0	0	-inf	0	0	-inf	0	0	-inf	0	0	-inf	0	0	-inf	0	0	-inf	0	0	-inf	40	40	72.44445194694842	0	0	-inf	38	38	56.512533511175036	0	0	-inf	97	97	56.47141612514787	0	0	-inf	0	0	-inf	17	17	59.95410127254195	0	0	-inf	0	0	-inf	0	0	-inf	0	0	-inf	0	0	-inf	0	0	-inf	43	43	61.43960731841472	35	35	99.35032885424305	49	49	88.2259508372654	7	7	147.40055128657994	0	0	-inf	35	35	71.25785391061575	0	0	-inf	0	0	-inf	0	0	-inf	0	0	-inf	9	9	41.55555555555556	0	0	-inf	10	10	75.2118669073015	12	12	61.15119337248292	21	21	60.24304699694097	0	0	-inf	51	51	85.39981758440302	70	70	64.49285279802845	0	0	-inf	0	0	-inf	0	0	-inf	0	0	-inf	0	0	-inf	0	0	-inf	0	0	-inf	0	0	-inf	0	0	-inf	0	0	-inf	0	0	-inf	0	0	-inf	0	0	-inf	14	14	44.081641964431114	0	0	-inf	20	20	79.13821542291717	0	0	-inf	0	0	-inf	0	0	-inf	0	0	-inf	137	137	72.09634328045695	species	Jeotgalibaca arthritidis
2496265	7	7	44.57142857142857	30	30	53.01600769134517	26	26	53.249902872425324	8	8	43.25	0	0	-inf	0	0	-inf	18	18	44.51140348627634	0	0	-inf	11	11	48.36363636363637	0	0	-inf	0	0	-inf	0	0	-inf	0	0	-inf	0	0	-inf	0	0	-inf	0	0	-inf	0	0	-inf	0	0	-inf	0	0	-inf	0	0	-inf	0	0	-inf	29	29	51.03448275862069	13	13	42.15384615384615	0	0	-inf	11	11	51.80336022479356	18	18	84.03256824712597	8	8	48.11660026534076	0	0	-inf	0	0	-inf	10	10	50.43196045170126	0	0	-inf	0	0	-inf	24	24	43.30913652065529	0	0	-inf	0	0	-inf	0	0	-inf	7	7	49.857142857142854	0	0	-inf	0	0	-inf	10	10	52.937238830786626	0	0	-inf	0	0	-inf	0	0	-inf	0	0	-inf	28	28	51.82142857142857	0	0	-inf	0	0	-inf	0	0	-inf	14	14	50.95717364517719	0	0	-inf	0	0	-inf	0	0	-inf	0	0	-inf	0	0	-inf	0	0	-inf	0	0	-inf	0	0	-inf	0	0	-inf	0	0	-inf	0	0	-inf	0	0	-inf	0	0	-inf	0	0	-inf	0	0	-inf	25	25	52.776594949905636	0	0	-inf	0	0	-inf	0	0	-inf	0	0	-inf	0	0	-inf	0	0	-inf	0	0	-inf	0	0	-inf	0	0	-inf	21	21	52.095238095238095	0	0	-inf	0	0	-inf	0	0	-inf	0	0	-inf	0	0	-inf	0	0	-inf	0	0	-inf	0	0	-inf	0	0	-inf	27	27	50.84466087412958	0	0	-inf	0	0	-inf	0	0	-inf	0	0	-inf	0	0	-inf	7	7	50.609429711702234	22	22	52.68181818181818	0	0	-inf	0	0	-inf	0	0	-inf	9	9	45.44444444444444	0	0	-inf	7	7	51.0	0	0	-inf	0	0	-inf	0	0	-inf	0	0	-inf	15	15	53.13333333333333	0	0	-inf	0	0	-inf	0	0	-inf	0	0	-inf	12	12	51.083333333333336	0	0	-inf	10	10	52.7	0	0	-inf	0	0	-inf	0	0	-inf	0	0	-inf	0	0	-inf	0	0	-inf	0	0	-inf	0	0	-inf	0	0	-inf	0	0	-inf	0	0	-inf	0	0	-inf	10	10	56.563421567812966	0	0	-inf	22	22	51.77521173436423	0	0	-inf	0	0	-inf	0	0	-inf	0	0	-inf	0	0	-inf	0	0	-inf	23	23	50.53944376618909	0	0	-inf	0	0	-inf	0	0	-inf	0	0	-inf	0	0	-inf	0	0	-inf	0	0	-inf	0	0	-inf	0	0	-inf	19	19	161.46846790318884	0	0	-inf	14	14	58.014483340042716	9	9	48.321922297505935	0	0	-inf	0	0	-inf	0	0	-inf	0	0	-inf	0	0	-inf	34	34	51.44117647058823	0	0	-inf	0	0	-inf	0	0	-inf	0	0	-inf	0	0	-inf	0	0	-inf	0	0	-inf	0	0	-inf	0	0	-inf	9	9	77.84973501764027	0	0	-inf	0	0	-inf	0	0	-inf	23	23	66.93350798817278	0	0	-inf	0	0	-inf	0	0	-inf	0	0	-inf	0	0	-inf	10	10	50.79444101084884	16	16	50.15045041389681	0	0	-inf	0	0	-inf	0	0	-inf	species	Jeotgalibaca ciconiae
2621505	11	0	41.158724522082736	7	0	41.344830378784444	0	0	-inf	0	0	-inf	0	0	-inf	0	0	-inf	0	0	-inf	0	0	-inf	0	0	-inf	0	0	-inf	0	0	-inf	0	0	-inf	0	0	-inf	8	8	41.5	0	0	-inf	0	0	-inf	0	0	-inf	0	0	-inf	0	0	-inf	0	0	-inf	0	0	-inf	0	0	-inf	0	0	-inf	0	0	-inf	0	0	-inf	0	0	-inf	0	0	-inf	0	0	-inf	0	0	-inf	0	0	-inf	0	0	-inf	0	0	-inf	0	0	-inf	0	0	-inf	0	0	-inf	0	0	-inf	0	0	-inf	0	0	-inf	0	0	-inf	0	0	-inf	0	0	-inf	0	0	-inf	8	0	40.627231431530475	0	0	-inf	8	0	42.875	0	0	-inf	0	0	-inf	0	0	-inf	0	0	-inf	0	0	-inf	0	0	-inf	0	0	-inf	0	0	-inf	0	0	-inf	8	0	40.875	0	0	-inf	0	0	-inf	0	0	-inf	0	0	-inf	0	0	-inf	0	0	-inf	0	0	-inf	0	0	-inf	0	0	-inf	0	0	-inf	0	0	-inf	0	0	-inf	0	0	-inf	0	0	-inf	0	0	-inf	0	0	-inf	0	0	-inf	0	0	-inf	0	0	-inf	0	0	-inf	0	0	-inf	0	0	-inf	0	0	-inf	0	0	-inf	0	0	-inf	0	0	-inf	0	0	-inf	0	0	-inf	9	0	40.92240573452149	0	0	-inf	0	0	-inf	0	0	-inf	0	0	-inf	0	0	-inf	0	0	-inf	0	0	-inf	0	0	-inf	0	0	-inf	0	0	-inf	26	0	49.2139247017999	0	0	-inf	0	0	-inf	0	0	-inf	10	0	40.30185121722126	0	0	-inf	16	0	43.0275152196376	0	0	-inf	0	0	-inf	0	0	-inf	0	0	-inf	0	0	-inf	0	0	-inf	0	0	-inf	0	0	-inf	0	0	-inf	0	0	-inf	0	0	-inf	0	0	-inf	0	0	-inf	0	0	-inf	0	0	-inf	0	0	-inf	0	0	-inf	9	0	41.759426707509306	0	0	-inf	0	0	-inf	0	0	-inf	0	0	-inf	0	0	-inf	0	0	-inf	0	0	-inf	0	0	-inf	0	0	-inf	0	0	-inf	15	0	55.93333333333333	0	0	-inf	0	0	-inf	0	0	-inf	0	0	-inf	0	0	-inf	0	0	-inf	0	0	-inf	0	0	-inf	0	0	-inf	0	0	-inf	0	0	-inf	0	0	-inf	0	0	-inf	39	2	41.356301066146486	0	0	-inf	0	0	-inf	0	0	-inf	0	0	-inf	0	0	-inf	0	0	-inf	0	0	-inf	0	0	-inf	0	0	-inf	0	0	-inf	0	0	-inf	0	0	-inf	0	0	-inf	0	0	-inf	0	0	-inf	0	0	-inf	0	0	-inf	0	0	-inf	0	0	-inf	0	0	-inf	0	0	-inf	0	0	-inf	0	0	-inf	0	0	-inf	0	0	-inf	0	0	-inf	0	0	-inf	0	0	-inf	0	0	-inf	0	0	-inf	0	0	-inf	no_rank	unclassified Jeotgalibaca
1903686	0	0	-inf	0	0	-inf	0	0	-inf	0	0	-inf	0	0	-inf	0	0	-inf	0	0	-inf	0	0	-inf	0	0	-inf	0	0	-inf	0	0	-inf	0	0	-inf	0	0	-inf	0	0	-inf	0	0	-inf	0	0	-inf	0	0	-inf	0	0	-inf	0	0	-inf	0	0	-inf	0	0	-inf	0	0	-inf	0	0	-inf	0	0	-inf	0	0	-inf	0	0	-inf	0	0	-inf	0	0	-inf	0	0	-inf	0	0	-inf	0	0	-inf	0	0	-inf	0	0	-inf	0	0	-inf	0	0	-inf	0	0	-inf	0	0	-inf	0	0	-inf	0	0	-inf	0	0	-inf	0	0	-inf	0	0	-inf	0	0	-inf	0	0	-inf	0	0	-inf	0	0	-inf	0	0	-inf	0	0	-inf	0	0	-inf	0	0	-inf	0	0	-inf	0	0	-inf	0	0	-inf	0	0	-inf	0	0	-inf	0	0	-inf	0	0	-inf	0	0	-inf	0	0	-inf	0	0	-inf	0	0	-inf	0	0	-inf	0	0	-inf	0	0	-inf	0	0	-inf	0	0	-inf	0	0	-inf	0	0	-inf	0	0	-inf	0	0	-inf	0	0	-inf	0	0	-inf	0	0	-inf	0	0	-inf	0	0	-inf	0	0	-inf	0	0	-inf	0	0	-inf	0	0	-inf	0	0	-inf	0	0	-inf	0	0	-inf	0	0	-inf	0	0	-inf	0	0	-inf	0	0	-inf	0	0	-inf	0	0	-inf	0	0	-inf	0	0	-inf	0	0	-inf	0	0	-inf	0	0	-inf	0	0	-inf	0	0	-inf	0	0	-inf	0	0	-inf	0	0	-inf	0	0	-inf	0	0	-inf	0	0	-inf	0	0	-inf	0	0	-inf	0	0	-inf	0	0	-inf	0	0	-inf	0	0	-inf	0	0	-inf	0	0	-inf	0	0	-inf	0	0	-inf	0	0	-inf	0	0	-inf	0	0	-inf	0	0	-inf	0	0	-inf	0	0	-inf	0	0	-inf	0	0	-inf	0	0	-inf	0	0	-inf	0	0	-inf	0	0	-inf	0	0	-inf	0	0	-inf	0	0	-inf	0	0	-inf	0	0	-inf	0	0	-inf	15	15	55.93333333333333	0	0	-inf	0	0	-inf	0	0	-inf	0	0	-inf	0	0	-inf	0	0	-inf	0	0	-inf	0	0	-inf	0	0	-inf	0	0	-inf	0	0	-inf	0	0	-inf	0	0	-inf	0	0	-inf	0	0	-inf	0	0	-inf	0	0	-inf	0	0	-inf	0	0	-inf	0	0	-inf	0	0	-inf	0	0	-inf	0	0	-inf	0	0	-inf	0	0	-inf	0	0	-inf	0	0	-inf	0	0	-inf	0	0	-inf	0	0	-inf	0	0	-inf	0	0	-inf	0	0	-inf	0	0	-inf	0	0	-inf	0	0	-inf	0	0	-inf	0	0	-inf	0	0	-inf	0	0	-inf	0	0	-inf	0	0	-inf	0	0	-inf	0	0	-inf	0	0	-inf	species	Jeotgalibaca sp. PTS2502
2908211	11	11	41.158724522082736	7	7	41.344830378784444	0	0	-inf	0	0	-inf	0	0	-inf	0	0	-inf	0	0	-inf	0	0	-inf	0	0	-inf	0	0	-inf	0	0	-inf	0	0	-inf	0	0	-inf	0	0	-inf	0	0	-inf	0	0	-inf	0	0	-inf	0	0	-inf	0	0	-inf	0	0	-inf	0	0	-inf	0	0	-inf	0	0	-inf	0	0	-inf	0	0	-inf	0	0	-inf	0	0	-inf	0	0	-inf	0	0	-inf	0	0	-inf	0	0	-inf	0	0	-inf	0	0	-inf	0	0	-inf	0	0	-inf	0	0	-inf	0	0	-inf	0	0	-inf	0	0	-inf	0	0	-inf	0	0	-inf	0	0	-inf	8	8	40.627231431530475	0	0	-inf	8	8	42.875	0	0	-inf	0	0	-inf	0	0	-inf	0	0	-inf	0	0	-inf	0	0	-inf	0	0	-inf	0	0	-inf	0	0	-inf	8	8	40.875	0	0	-inf	0	0	-inf	0	0	-inf	0	0	-inf	0	0	-inf	0	0	-inf	0	0	-inf	0	0	-inf	0	0	-inf	0	0	-inf	0	0	-inf	0	0	-inf	0	0	-inf	0	0	-inf	0	0	-inf	0	0	-inf	0	0	-inf	0	0	-inf	0	0	-inf	0	0	-inf	0	0	-inf	0	0	-inf	0	0	-inf	0	0	-inf	0	0	-inf	0	0	-inf	0	0	-inf	0	0	-inf	9	9	40.92240573452149	0	0	-inf	0	0	-inf	0	0	-inf	0	0	-inf	0	0	-inf	0	0	-inf	0	0	-inf	0	0	-inf	0	0	-inf	0	0	-inf	26	26	49.2139247017999	0	0	-inf	0	0	-inf	0	0	-inf	10	10	40.30185121722126	0	0	-inf	16	16	43.0275152196376	0	0	-inf	0	0	-inf	0	0	-inf	0	0	-inf	0	0	-inf	0	0	-inf	0	0	-inf	0	0	-inf	0	0	-inf	0	0	-inf	0	0	-inf	0	0	-inf	0	0	-inf	0	0	-inf	0	0	-inf	0	0	-inf	0	0	-inf	9	9	41.759426707509306	0	0	-inf	0	0	-inf	0	0	-inf	0	0	-inf	0	0	-inf	0	0	-inf	0	0	-inf	0	0	-inf	0	0	-inf	0	0	-inf	0	0	-inf	0	0	-inf	0	0	-inf	0	0	-inf	0	0	-inf	0	0	-inf	0	0	-inf	0	0	-inf	0	0	-inf	0	0	-inf	0	0	-inf	0	0	-inf	0	0	-inf	0	0	-inf	37	37	41.30766727285873	0	0	-inf	0	0	-inf	0	0	-inf	0	0	-inf	0	0	-inf	0	0	-inf	0	0	-inf	0	0	-inf	0	0	-inf	0	0	-inf	0	0	-inf	0	0	-inf	0	0	-inf	0	0	-inf	0	0	-inf	0	0	-inf	0	0	-inf	0	0	-inf	0	0	-inf	0	0	-inf	0	0	-inf	0	0	-inf	0	0	-inf	0	0	-inf	0	0	-inf	0	0	-inf	0	0	-inf	0	0	-inf	0	0	-inf	0	0	-inf	0	0	-inf	species	Jeotgalibaca sp. MA1X17-3
1526609	113	0	79.15002900529127	237	0	61.46794632501734	28749	0	76.46226270957294	460	0	67.72526739293333	0	0	-inf	16	0	80.93495750156923	7	0	46.6563799699118	10235	0	81.25134759216292	13928	0	78.57075266220554	1656	0	75.2838525494302	0	0	-inf	0	0	-inf	7966	0	72.21101979545767	63	0	67.83458824552908	106	0	65.26522031004916	2533	0	81.27904028837571	34	0	71.33535383570221	0	0	-inf	0	0	-inf	552	0	67.3498861074236	5781	0	84.89266033863808	79	0	50.01970281618355	34	0	55.64385267956479	7440	0	80.18455552143756	2498	0	70.56962731656925	4293	0	74.5823944248274	20	0	61.360790335661626	1085	0	70.38547864915839	608	0	65.1607848409017	1918	0	76.98124207806241	0	0	-inf	0	0	-inf	0	0	-inf	0	0	-inf	48	1	56.096660055930975	1079	0	74.14687361160094	174	0	54.517637414702044	1568	0	68.7745682266944	7	0	65.78225368332767	730	0	73.47954149032779	235	0	67.81373050953364	26201	0	77.5710004666559	10	0	65.46542227872334	113	0	62.26713767605887	8328	0	75.08501871943875	780	0	60.74880140061012	0	0	-inf	21	0	64.66914426305328	18524	0	77.56084590642882	0	0	-inf	0	0	-inf	30339	0	78.60928345717963	71	0	53.967295474487955	43	0	53.269532490645524	68	0	72.80067719239815	22	0	57.53463134338098	1140	1	89.09169987507167	0	0	-inf	0	0	-inf	0	0	-inf	123	0	72.89349771498418	24728	0	77.94803070406608	0	0	-inf	17	0	59.33957430151996	73	0	65.8220731932892	48	0	53.74881100835545	0	0	-inf	18	0	46.24606890465994	0	0	-inf	0	0	-inf	23545	0	77.66529594451059	72	0	60.67580354077579	13	0	73.34995667275442	33027	0	74.84391752627177	10630	1	84.45913220166896	15	0	68.39953915946151	0	0	-inf	12	0	77.427439917906	66	0	50.47202453396396	0	0	-inf	95	0	56.86689684820511	0	0	-inf	93	0	51.4558713771916	0	0	-inf	401	0	77.71983691732386	81	0	69.21915736522281	108	0	71.15050500649774	20	0	84.62760620011969	3351	0	78.55101654137259	0	0	-inf	6087	0	79.9795691167588	591	0	52.23146302509156	0	0	-inf	0	0	-inf	1766	0	70.95446581078457	25402	0	79.19870462723247	50	0	72.18851515100106	0	0	-inf	0	0	-inf	0	0	-inf	5387	0	69.65087308738035	4706	0	91.75326958333892	11619	0	76.68113597490999	14	0	53.05608712851323	17309	1	79.2225964456393	18	0	66.12663284895753	278	0	77.80847287100461	7378	0	77.30288324487385	81	0	61.50960603004286	62725	0	78.63161728553753	455	0	73.26454663534913	0	0	-inf	10	0	89.8912893062372	0	0	-inf	13	0	66.3390353825305	6517	0	76.35143597493735	0	0	-inf	0	0	-inf	371	0	67.40970073356809	471	0	62.3666389771343	77	0	69.993646309241	0	0	-inf	644	0	64.52406057202154	25	0	71.14298482382574	1377	0	74.41604303590695	0	0	-inf	92	0	78.79401927786644	953	0	70.82093578227007	0	0	-inf	14987	0	70.38773439036	0	0	-inf	4249	0	77.94892119476422	7	0	51.1721631000356	0	0	-inf	0	0	-inf	3809	0	75.33520652979882	7753	0	77.1750006249046	102	0	77.52292604692157	1777	0	77.39210904078233	12	0	99.57336296063797	0	0	-inf	3546	0	78.06562078506984	15	0	61.818302073743936	1841	1	63.401544768901154	130	0	77.99184270042878	127	0	72.7147329220665	8120	0	66.8028783923988	0	0	-inf	12	0	60.66040522444246	12083	0	85.92302622725114	11068	0	77.27210107417945	0	0	-inf	2527	0	84.3671730124564	1285	0	63.396711910878565	0	0	-inf	0	0	-inf	0	0	-inf	0	0	-inf	149	0	68.52418892826005	32	0	59.17285894618768	3291	0	65.34740170236043	11	0	63.11494432322991	1867	0	81.57525418175082	0	0	-inf	1470	0	69.51654686699808	359	0	71.87738773451753	0	0	-inf	673	0	77.06402879153777	20	0	45.41430345938368	136	0	50.83422655751191	969	0	76.07992455091214	104	0	59.89236620813209	0	0	-inf	5322	0	73.16431281755007	1097	0	79.59379862265305	no_rank	unclassified Bacilli
1903720	113	113	79.15002900529127	237	237	61.46794632501734	28749	28749	76.46226270957294	460	460	67.72526739293333	0	0	-inf	16	16	80.93495750156923	7	7	46.6563799699118	10235	10235	81.25134759216292	13928	13928	78.57075266220554	1656	1656	75.2838525494302	0	0	-inf	0	0	-inf	7966	7966	72.21101979545767	63	63	67.83458824552908	106	106	65.26522031004916	2533	2533	81.27904028837571	34	34	71.33535383570221	0	0	-inf	0	0	-inf	552	552	67.3498861074236	5781	5781	84.89266033863808	79	79	50.01970281618355	34	34	55.64385267956479	7440	7440	80.18455552143756	2498	2498	70.56962731656925	4293	4293	74.5823944248274	20	20	61.360790335661626	1085	1085	70.38547864915839	608	608	65.1607848409017	1918	1918	76.98124207806241	0	0	-inf	0	0	-inf	0	0	-inf	0	0	-inf	47	47	55.92850388690823	1079	1079	74.14687361160094	174	174	54.517637414702044	1568	1568	68.7745682266944	7	7	65.78225368332767	730	730	73.47954149032779	235	235	67.81373050953364	26201	26201	77.5710004666559	10	10	65.46542227872334	113	113	62.26713767605887	8328	8328	75.08501871943875	780	780	60.74880140061012	0	0	-inf	21	21	64.66914426305328	18524	18524	77.56084590642882	0	0	-inf	0	0	-inf	30339	30339	78.60928345717963	71	71	53.967295474487955	43	43	53.269532490645524	68	68	72.80067719239815	22	22	57.53463134338098	1139	1139	89.11460742544486	0	0	-inf	0	0	-inf	0	0	-inf	123	123	72.89349771498418	24728	24728	77.94803070406608	0	0	-inf	17	17	59.33957430151996	73	73	65.8220731932892	48	48	53.74881100835545	0	0	-inf	18	18	46.24606890465994	0	0	-inf	0	0	-inf	23545	23545	77.66529594451059	72	72	60.67580354077579	13	13	73.34995667275442	33027	33027	74.84391752627177	10629	10629	84.460868877951	15	15	68.39953915946151	0	0	-inf	12	12	77.427439917906	66	66	50.47202453396396	0	0	-inf	95	95	56.86689684820511	0	0	-inf	93	93	51.4558713771916	0	0	-inf	401	401	77.71983691732386	81	81	69.21915736522281	108	108	71.15050500649774	20	20	84.62760620011969	3351	3351	78.55101654137259	0	0	-inf	6087	6087	79.9795691167588	591	591	52.23146302509156	0	0	-inf	0	0	-inf	1766	1766	70.95446581078457	25402	25402	79.19870462723247	50	50	72.18851515100106	0	0	-inf	0	0	-inf	0	0	-inf	5387	5387	69.65087308738035	4706	4706	91.75326958333892	11619	11619	76.68113597490999	14	14	53.05608712851323	17308	17308	79.22416927880579	18	18	66.12663284895753	278	278	77.80847287100461	7378	7378	77.30288324487385	81	81	61.50960603004286	62725	62725	78.63161728553753	455	455	73.26454663534913	0	0	-inf	10	10	89.8912893062372	0	0	-inf	13	13	66.3390353825305	6517	6517	76.35143597493735	0	0	-inf	0	0	-inf	371	371	67.40970073356809	471	471	62.3666389771343	77	77	69.993646309241	0	0	-inf	644	644	64.52406057202154	25	25	71.14298482382574	1377	1377	74.41604303590695	0	0	-inf	92	92	78.79401927786644	953	953	70.82093578227007	0	0	-inf	14987	14987	70.38773439036	0	0	-inf	4249	4249	77.94892119476422	7	7	51.1721631000356	0	0	-inf	0	0	-inf	3809	3809	75.33520652979882	7753	7753	77.1750006249046	102	102	77.52292604692157	1777	1777	77.39210904078233	12	12	99.57336296063797	0	0	-inf	3546	3546	78.06562078506984	15	15	61.818302073743936	1840	1840	63.40013256497121	130	130	77.99184270042878	127	127	72.7147329220665	8120	8120	66.8028783923988	0	0	-inf	12	12	60.66040522444246	12083	12083	85.92302622725114	11068	11068	77.27210107417945	0	0	-inf	2527	2527	84.3671730124564	1285	1285	63.396711910878565	0	0	-inf	0	0	-inf	0	0	-inf	0	0	-inf	149	149	68.52418892826005	32	32	59.17285894618768	3291	3291	65.34740170236043	11	11	63.11494432322991	1867	1867	81.57525418175082	0	0	-inf	1470	1470	69.51654686699808	359	359	71.87738773451753	0	0	-inf	673	673	77.06402879153777	20	20	45.41430345938368	136	136	50.83422655751191	969	969	76.07992455091214	104	104	59.89236620813209	0	0	-inf	5322	5322	73.16431281755007	1097	1097	79.59379862265305	species	Bacilli bacterium
186801	3567955	573	128.2935311853849	4335444	674	126.88436426714688	4359074	699	126.84910003535221	3698954	792	121.17459640407338	3212068	872	129.9811555694433	3470339	714	126.92956495152092	2515525	330	129.72487308455536	3814643	543	122.11164933336595	2122148	689	117.42044404429726	2626528	273	120.42819307248608	2578519	1041	135.27623602478022	2742891	1345	139.11246783463105	3591381	863	120.30692254672255	5071040	1064	127.05716438507663	4193716	490	125.3479026454045	4492397	827	119.83690501310373	5229342	987	132.28742915369082	4360853	663	131.7879131465229	6735635	833	139.97527446787404	2295159	1520	127.71478536100292	4581289	1313	129.19598580990055	6487171	991	127.49040482027804	4329168	1311	133.5666477256662	3678428	641	121.48625805726915	4779474	704	122.8994163560742	2939976	509	117.68353175407044	3592162	925	122.59200570573441	3123064	552	126.70369034456925	3562340	535	122.01546681038435	5472977	1019	131.74209265028136	5044738	1178	137.5089057571464	5344436	2577	138.2052932652283	5105598	633	130.90420287261543	2157985	382	129.99474964470758	2565610	627	127.72206813041382	5113389	1370	123.65546053158208	2969559	725	124.6482643536325	2107895	728	115.18516521976765	4174197	5674	139.77371427095576	3610807	489	119.21440518190323	2536414	469	130.7209895662682	5035775	780	124.86126870962576	4822936	750	128.27675190282898	2952015	413	125.6596698358931	3135998	640	122.50230970386069	3178669	441	122.51426825720031	2301440	386	128.07975040512235	3495137	1038	128.75173579452428	3421653	583	121.89694434397292	3369859	376	119.67734391499103	5395530	634	123.30499970858735	3341417	473	120.7031226229967	4644543	690	127.90574737311256	2828610	441	122.75741750459316	5002390	1279	132.3884103752747	4401532	700	128.04266663032644	3234518	558	123.81876153009972	5311897	595	130.89179705305497	2887870	11444	138.63147569902478	4607861	466	137.42954489365357	3535751	434	127.56642056338359	4341452	426	123.79345330710379	3634908	565	131.02794926952092	4892780	501	129.9546771426183	3083534	301	127.22289283371741	3926276	554	122.40006652098732	1907601	316	121.01991481362204	4250483	443	140.83217589123012	4707574	385	127.14860153375983	4338765	2820	132.55550110338186	2511214	647	114.01445372217569	6330724	634	135.08900541994782	3339517	1307	128.44286075926956	4648682	688	127.15557461912503	2238421	624	119.85544100969729	6455926	7414	138.24053484663395	3042260	338	128.8293592715468	2249988	1567	134.35574931644933	2668876	301	129.50730587204592	5586250	479	137.75030718596253	3982183	918	124.06899954292689	3824164	888	137.6794498613847	2312173	217	125.56156182767923	3891407	354	133.768248987868	3132559	608	123.82891624756455	5416025	1061	130.7609558997216	3468663	411	121.97457515324473	3000840	719	128.19439540267607	2375656	1433	128.11900462567974	2531535	228	127.67186473299299	1743142	435	113.33651805510107	3715695	881	123.197395277913	4213641	989	138.12582022299847	3014546	596	128.86287254002357	4057713	852	118.00833887593669	4535653	546	129.29262075698648	3915235	278	135.51371853222972	2948351	309	128.32355160911814	4158721	675	128.83315887611678	3567624	547	118.98489394666997	3346880	617	114.67637951381194	7702413	614	125.63003683719616	1722299	250	125.40442333313703	2735432	335	128.01928109580584	2897290	824	119.95686827854784	4888754	1086	131.0202177509974	3712150	543	127.35479320595944	2082188	251	115.57781712175989	2791225	442	129.63607937869997	4907022	748	127.70100843898527	3702708	460	129.26294610101084	1481474	341	134.7731334481578	2120891	884	129.81690093091925	3980869	196	133.99569346981377	2825905	410	124.5909122438601	3882795	549	122.31927765962666	2475351	1392	137.8507591112737	5157467	680	121.72001179131654	2504152	585	115.04304976546409	2782291	418	123.03717787587533	5621639	566	134.91573528874287	2108326	440	134.88476893849392	3389004	1154	116.2397274269909	5043301	482	128.24711109626887	5496556	721	126.17274871703805	2574672	312	126.95241414542822	6187722	682	127.32748667297827	4027787	620	119.31029565773768	1358304	553	130.0769215630605	3330163	246	116.24949693325449	2764148	526	127.28814398898015	3897562	978	120.58617999065986	4566957	3418	123.08634629347166	3202983	682	127.90318804489394	5441754	845	138.91135126398248	2072973	230	114.33441105884754	4388403	833	125.91503366376246	4251412	587	127.14887128863468	3736553	287	121.2052597528461	4688304	813	138.774500723128	4077772	958	125.62056580596229	3144724	581	120.1767743932657	6076996	771	127.89496503687197	3939079	1067	127.89076634521923	4081722	640	127.0027080072566	3822699	1460	131.04893045286244	3297481	6596	124.50330447066248	2020976	435	148.17570956560598	3490176	391	125.50862122598441	2448750	380	117.04470647924092	3413364	746	112.77933835759067	4855596	443	124.5349387128988	2237570	552	123.40888708904994	2556621	313	122.2614821111349	4161112	607	140.7099459982493	4039211	781	139.94192810597005	3542710	1713	139.66542702363617	3338823	668	133.87044431252923	4589836	530	126.79627115404185	1949662	351	130.15609033148846	3475785	722	120.12443911731344	3707569	471	126.13355326476223	5058178	487	123.30655626655951	2428714	354	132.4892531932706	3863782	621	126.1070474514068	2155667	353	123.23408501552068	3856600	399	123.06042673795965	3439508	1221	123.50504062138444	1567030	610	134.0909380534254	2585722	539	122.31061627897982	3385640	754	125.90341551915328	5201618	953	128.08029444120922	3360508	475	124.6619240299225	3699237	681	121.99840541380786	2333768	457	112.06140161954016	class	Clostridia
53433	11	11	44.05069465383631	11	11	60.31334775532689	25	4	49.96397368420789	12	12	46.243057730848626	0	0	-inf	19	8	66.49586085459524	8	8	48.17830085889911	17	7	47.566045682451985	35	6	51.64524861283771	10	10	48.4	0	0	-inf	0	0	-inf	56	0	49.05205188912803	14	6	60.732757196963895	0	0	-inf	29	0	50.86765291111602	0	0	-inf	17	6	55.588235294117645	14	14	45.25895163193956	31	6	50.519715242442565	27	6	53.98564859073931	25	0	43.77353413548101	7	7	46.57142857142857	21	6	53.75630845187702	15	5	45.50061780539974	17	5	51.34310680764691	18	10	48.1982662393655	10	10	52.90923242525177	22	8	44.9599735125187	27	4	54.89498570342553	18	0	45.82251616466143	9	2	46.54111752056542	0	0	-inf	0	0	-inf	0	0	-inf	29	6	46.73275953517328	0	0	-inf	64	4	48.4955305264577	13	1	48.97745651099011	12	12	48.95662510902136	8	8	69.33520551991396	14	6	46.754999009001025	14	14	50.63225718114051	15	7	62.13333333333333	28	4	47.142857142857146	17	9	56.23985316215235	8	8	47.375	8	8	61.625	38	5	57.60728446370553	10	10	58.7	16	6	51.5625	17	7	69.6684371290193	19	9	46.3973116545856	29	5	43.33707242851277	18	7	59.29491684084621	0	0	-inf	20	1	54.99138304628396	0	0	-inf	0	0	-inf	0	0	-inf	13	4	51.669099543581964	9	9	49.64809642003918	0	0	-inf	0	0	-inf	8	8	49.38617040905994	0	0	-inf	0	0	-inf	16	6	45.72537182275551	18	10	52.818662473790354	14	5	47.83003815006642	50	6	56.213449932376044	20	0	50.96207189772366	9	9	45.6932065475831	51	0	50.386113655177155	39	6	50.55829364418003	0	0	-inf	11	11	60.456168313840344	0	0	-inf	14	5	72.21944185626259	23	1	46.664533532498346	13	4	57.92307692307692	0	0	-inf	17	9	45.546133602791876	10	10	68.5	20	4	53.55	13	2	44.544469861052065	27	0	57.27697265872256	0	0	-inf	8	8	45.171086663052634	7	7	52.855742162275405	39	0	48.787011132716714	35	10	50.02714784725597	0	0	-inf	0	0	-inf	29	6	49.98549660136834	26	3	58.89843944602608	0	0	-inf	0	0	-inf	0	0	-inf	0	0	-inf	35	9	54.324578461087825	17	8	44.99779308266919	0	0	-inf	9	9	51.47122207818073	45	5	48.18217393331358	21	3	44.38095238095238	13	5	56.97607161601262	36	1	48.807756326540634	29	1	50.126021131479774	17	3	54.85944765577242	17	9	55.529206820323694	0	0	-inf	15	8	59.35934779718964	0	0	-inf	8	8	49.49810562561766	32	9	48.26655144126458	0	0	-inf	23	1	54.86570978951524	31	2	59.05652766436076	36	5	56.388888888888886	16	4	48.875	7	7	64.42857142857143	24	3	52.57423133202722	15	8	46.879915026533254	33	3	47.93930082829878	8	8	45.4509744925215	23	4	51.36124599413484	34	0	53.846475355500026	0	0	-inf	64	7	52.51385147170763	8	8	48.25	18	5	48.36816447789273	42	0	48.19047619047619	8	8	47.639087296526014	0	0	-inf	24	1	45.625	24	9	55.739883359306425	16	5	66.27476271378768	9	9	64.33188733479507	9	2	45.83623435872005	0	0	-inf	16	6	57.1875	20	7	47.70551122363682	74	4	42.81470291676957	12	5	55.56082107933767	20	10	47.20593501127148	37	5	50.01850046588638	0	0	-inf	0	0	-inf	20	4	52.95	57	0	49.922520276269786	29	0	47.45768998907357	17	2	53.10725744063899	10	10	56.18700576850888	31	1	41.595349810410184	0	0	-inf	0	0	-inf	0	0	-inf	12	4	47.77225227539657	8	8	43.576562118716424	18	11	56.87568076658712	19	3	49.08698541887466	20	6	45.32172005774598	0	0	-inf	15	15	60.86666666666667	8	8	91.375	0	0	-inf	28	10	53.054958900353604	0	0	-inf	10	3	44.05862284482674	11	11	63.78217052404313	18	9	55.40468173597011	60	3	47.1334784659672	22	0	56.435033362065525	27	3	61.01052856472081	order	Halanaerobiales
972	0	0	-inf	0	0	-inf	13	13	48.23076923076923	0	0	-inf	0	0	-inf	0	0	-inf	0	0	-inf	0	0	-inf	16	0	53.97259392452174	0	0	-inf	0	0	-inf	0	0	-inf	14	3	57.70693906563228	8	8	56.03232509468681	0	0	-inf	12	2	54.928735250399576	0	0	-inf	11	11	55.0	0	0	-inf	25	11	51.75307605073031	13	13	45.15384615384615	10	2	41.1	0	0	-inf	8	8	56.66053390593274	10	10	44.4095454429505	12	12	53.65273464416646	0	0	-inf	0	0	-inf	0	0	-inf	14	14	51.893435046450804	10	10	44.280529096390566	7	7	47.857142857142854	0	0	-inf	0	0	-inf	0	0	-inf	15	15	46.05379838674186	0	0	-inf	52	6	47.6267207637178	12	3	49.225577886905945	0	0	-inf	0	0	-inf	0	0	-inf	0	0	-inf	8	8	50.375	16	2	48.6875	8	8	52.25107750613659	0	0	-inf	0	0	-inf	0	0	-inf	0	0	-inf	0	0	-inf	0	0	-inf	10	10	47.60538238691624	0	0	-inf	0	0	-inf	0	0	-inf	9	2	53.98085121396434	0	0	-inf	0	0	-inf	0	0	-inf	0	0	-inf	0	0	-inf	0	0	-inf	0	0	-inf	0	0	-inf	0	0	-inf	0	0	-inf	0	0	-inf	8	8	55.625	0	0	-inf	0	0	-inf	0	0	-inf	0	0	-inf	25	6	51.58567231267311	23	8	44.544177950892575	0	0	-inf	0	0	-inf	0	0	-inf	0	0	-inf	22	3	46.92201232943009	9	9	57.44444444444444	0	0	-inf	8	8	42.25	0	0	-inf	0	0	-inf	11	11	44.516467143091525	11	11	43.67398296831737	0	0	-inf	0	0	-inf	0	0	-inf	9	2	53.27885199909756	25	14	49.77677891003437	0	0	-inf	0	0	-inf	13	13	47.99294529926521	15	5	50.63908189655116	0	0	-inf	0	0	-inf	0	0	-inf	0	0	-inf	18	2	53.871443976612824	9	1	46.21805360059736	0	0	-inf	0	0	-inf	24	4	52.68747259121983	18	3	43.5	8	1	47.83611637602049	16	3	51.40274623256859	20	7	51.59797616864002	0	0	-inf	0	0	-inf	0	0	-inf	0	0	-inf	0	0	-inf	0	0	-inf	23	11	42.675202005237686	0	0	-inf	11	1	54.63636363636363	21	1	50.64509066385595	16	2	55.125	12	2	49.25	0	0	-inf	7	7	44.97612396862179	0	0	-inf	16	7	51.578050593550834	0	0	-inf	12	12	55.77572148875845	18	9	45.80729736612153	0	0	-inf	0	0	-inf	0	0	-inf	13	4	44.91757506094109	16	16	48.25	0	0	-inf	0	0	-inf	0	0	-inf	15	0	58.86785676348292	0	0	-inf	0	0	-inf	7	7	45.36087274692578	0	0	-inf	0	0	-inf	0	0	-inf	70	4	42.8612573691564	7	7	53.93241599065446	0	0	-inf	14	5	52.45006465799201	0	0	-inf	0	0	-inf	0	0	-inf	35	9	48.52441060935055	7	7	57.0431347708814	7	7	48.983178713415505	0	0	-inf	30	9	41.28186147075719	0	0	-inf	0	0	-inf	0	0	-inf	8	8	50.65837841309485	0	0	-inf	0	0	-inf	16	7	49.640234928933126	14	2	44.77486947904658	0	0	-inf	0	0	-inf	0	0	-inf	0	0	-inf	0	0	-inf	0	0	-inf	7	7	42.08374692118106	0	0	-inf	0	0	-inf	57	1	47.14050364838653	8	8	49.087310601229376	0	0	-inf	family	Halanaerobiaceae
2330	0	0	-inf	0	0	-inf	0	0	-inf	0	0	-inf	0	0	-inf	0	0	-inf	0	0	-inf	0	0	-inf	16	7	53.97259392452174	0	0	-inf	0	0	-inf	0	0	-inf	11	3	60.51026142467181	0	0	-inf	0	0	-inf	10	1	54.01448230047949	0	0	-inf	0	0	-inf	0	0	-inf	0	0	-inf	0	0	-inf	0	0	-inf	0	0	-inf	0	0	-inf	0	0	-inf	0	0	-inf	0	0	-inf	0	0	-inf	0	0	-inf	0	0	-inf	0	0	-inf	0	0	-inf	0	0	-inf	0	0	-inf	0	0	-inf	0	0	-inf	0	0	-inf	20	0	45.30460025151335	9	1	50.351352361782936	0	0	-inf	0	0	-inf	0	0	-inf	0	0	-inf	0	0	-inf	14	7	49.92857142857143	0	0	-inf	0	0	-inf	0	0	-inf	0	0	-inf	0	0	-inf	0	0	-inf	0	0	-inf	0	0	-inf	0	0	-inf	0	0	-inf	0	0	-inf	7	7	48.42857142857143	0	0	-inf	0	0	-inf	0	0	-inf	0	0	-inf	0	0	-inf	0	0	-inf	0	0	-inf	0	0	-inf	0	0	-inf	0	0	-inf	0	0	-inf	0	0	-inf	0	0	-inf	0	0	-inf	0	0	-inf	0	0	-inf	12	3	48.97015065140232	15	0	42.99748187947787	0	0	-inf	0	0	-inf	0	0	-inf	0	0	-inf	19	0	46.473684210526315	0	0	-inf	0	0	-inf	0	0	-inf	0	0	-inf	0	0	-inf	0	0	-inf	0	0	-inf	0	0	-inf	0	0	-inf	0	0	-inf	7	7	56.091372900969894	11	4	48.982452345557085	0	0	-inf	0	0	-inf	0	0	-inf	10	2	52.45862284482674	0	0	-inf	0	0	-inf	0	0	-inf	0	0	-inf	16	3	55.41787447368942	8	0	46.995310300672024	0	0	-inf	0	0	-inf	13	2	57.03566456036833	0	0	-inf	7	7	47.88028843908325	13	6	53.09546143874051	13	5	52.19527705916644	0	0	-inf	0	0	-inf	0	0	-inf	0	0	-inf	0	0	-inf	0	0	-inf	12	0	41.833333333333336	0	0	-inf	0	0	-inf	20	9	50.800999600319685	14	1	56.857142857142854	10	10	48.5	0	0	-inf	0	0	-inf	0	0	-inf	9	9	49.02764549964593	0	0	-inf	0	0	-inf	9	2	41.888888888888886	0	0	-inf	0	0	-inf	0	0	-inf	0	0	-inf	0	0	-inf	0	0	-inf	0	0	-inf	0	0	-inf	7	7	53.716835921749116	0	0	-inf	0	0	-inf	0	0	-inf	0	0	-inf	0	0	-inf	0	0	-inf	40	2	42.37818004505714	0	0	-inf	0	0	-inf	9	9	57.078102829493496	0	0	-inf	0	0	-inf	0	0	-inf	16	3	45.378621116912576	0	0	-inf	0	0	-inf	0	0	-inf	0	0	-inf	0	0	-inf	0	0	-inf	0	0	-inf	0	0	-inf	0	0	-inf	0	0	-inf	9	9	53.40508656849815	12	2	43.32068105888768	0	0	-inf	0	0	-inf	0	0	-inf	0	0	-inf	0	0	-inf	0	0	-inf	0	0	-inf	0	0	-inf	0	0	-inf	0	0	-inf	0	0	-inf	0	0	-inf	genus	Halanaerobium
2331	0	0	-inf	0	0	-inf	0	0	-inf	0	0	-inf	0	0	-inf	0	0	-inf	0	0	-inf	0	0	-inf	9	0	42.72905586581643	0	0	-inf	0	0	-inf	0	0	-inf	8	0	42.4837572106361	0	0	-inf	0	0	-inf	0	0	-inf	0	0	-inf	0	0	-inf	0	0	-inf	0	0	-inf	0	0	-inf	0	0	-inf	0	0	-inf	0	0	-inf	0	0	-inf	0	0	-inf	0	0	-inf	0	0	-inf	0	0	-inf	0	0	-inf	0	0	-inf	0	0	-inf	0	0	-inf	0	0	-inf	0	0	-inf	0	0	-inf	0	0	-inf	12	0	41.672037427834844	0	0	-inf	0	0	-inf	0	0	-inf	0	0	-inf	0	0	-inf	0	0	-inf	7	0	40.57142857142857	0	0	-inf	0	0	-inf	0	0	-inf	0	0	-inf	0	0	-inf	0	0	-inf	0	0	-inf	0	0	-inf	0	0	-inf	0	0	-inf	0	0	-inf	0	0	-inf	0	0	-inf	0	0	-inf	0	0	-inf	0	0	-inf	0	0	-inf	0	0	-inf	0	0	-inf	0	0	-inf	0	0	-inf	0	0	-inf	0	0	-inf	0	0	-inf	0	0	-inf	0	0	-inf	0	0	-inf	0	0	-inf	9	0	44.23852336098488	15	0	42.99748187947787	0	0	-inf	0	0	-inf	0	0	-inf	0	0	-inf	19	0	46.473684210526315	0	0	-inf	0	0	-inf	0	0	-inf	0	0	-inf	0	0	-inf	0	0	-inf	0	0	-inf	0	0	-inf	0	0	-inf	0	0	-inf	0	0	-inf	7	0	47.0	0	0	-inf	0	0	-inf	0	0	-inf	0	0	-inf	0	0	-inf	0	0	-inf	0	0	-inf	0	0	-inf	0	0	-inf	0	0	-inf	0	0	-inf	0	0	-inf	11	0	54.24203321930527	0	0	-inf	0	0	-inf	0	0	-inf	8	0	50.802343178074636	0	0	-inf	0	0	-inf	0	0	-inf	0	0	-inf	0	0	-inf	0	0	-inf	12	0	41.833333333333336	0	0	-inf	0	0	-inf	11	0	40.0	13	0	57.53846153846154	0	0	-inf	0	0	-inf	0	0	-inf	0	0	-inf	0	0	-inf	0	0	-inf	0	0	-inf	7	0	40.57142857142857	0	0	-inf	0	0	-inf	0	0	-inf	0	0	-inf	0	0	-inf	0	0	-inf	0	0	-inf	0	0	-inf	0	0	-inf	0	0	-inf	0	0	-inf	0	0	-inf	0	0	-inf	0	0	-inf	0	0	-inf	0	0	-inf	0	0	-inf	0	0	-inf	0	0	-inf	0	0	-inf	0	0	-inf	0	0	-inf	13	0	42.312149066969326	0	0	-inf	0	0	-inf	0	0	-inf	0	0	-inf	0	0	-inf	0	0	-inf	0	0	-inf	0	0	-inf	0	0	-inf	0	0	-inf	0	0	-inf	10	0	41.284817270665215	0	0	-inf	0	0	-inf	0	0	-inf	0	0	-inf	0	0	-inf	0	0	-inf	0	0	-inf	0	0	-inf	0	0	-inf	0	0	-inf	0	0	-inf	0	0	-inf	species	Halanaerobium praevalens
572479	0	0	-inf	0	0	-inf	0	0	-inf	0	0	-inf	0	0	-inf	0	0	-inf	0	0	-inf	0	0	-inf	9	9	42.72905586581643	0	0	-inf	0	0	-inf	0	0	-inf	8	8	42.4837572106361	0	0	-inf	0	0	-inf	0	0	-inf	0	0	-inf	0	0	-inf	0	0	-inf	0	0	-inf	0	0	-inf	0	0	-inf	0	0	-inf	0	0	-inf	0	0	-inf	0	0	-inf	0	0	-inf	0	0	-inf	0	0	-inf	0	0	-inf	0	0	-inf	0	0	-inf	0	0	-inf	0	0	-inf	0	0	-inf	0	0	-inf	0	0	-inf	12	12	41.672037427834844	0	0	-inf	0	0	-inf	0	0	-inf	0	0	-inf	0	0	-inf	0	0	-inf	7	7	40.57142857142857	0	0	-inf	0	0	-inf	0	0	-inf	0	0	-inf	0	0	-inf	0	0	-inf	0	0	-inf	0	0	-inf	0	0	-inf	0	0	-inf	0	0	-inf	0	0	-inf	0	0	-inf	0	0	-inf	0	0	-inf	0	0	-inf	0	0	-inf	0	0	-inf	0	0	-inf	0	0	-inf	0	0	-inf	0	0	-inf	0	0	-inf	0	0	-inf	0	0	-inf	0	0	-inf	0	0	-inf	0	0	-inf	9	9	44.23852336098488	15	15	42.99748187947787	0	0	-inf	0	0	-inf	0	0	-inf	0	0	-inf	19	19	46.473684210526315	0	0	-inf	0	0	-inf	0	0	-inf	0	0	-inf	0	0	-inf	0	0	-inf	0	0	-inf	0	0	-inf	0	0	-inf	0	0	-inf	0	0	-inf	7	7	47.0	0	0	-inf	0	0	-inf	0	0	-inf	0	0	-inf	0	0	-inf	0	0	-inf	0	0	-inf	0	0	-inf	0	0	-inf	0	0	-inf	0	0	-inf	0	0	-inf	11	11	54.24203321930527	0	0	-inf	0	0	-inf	0	0	-inf	8	8	50.802343178074636	0	0	-inf	0	0	-inf	0	0	-inf	0	0	-inf	0	0	-inf	0	0	-inf	12	12	41.833333333333336	0	0	-inf	0	0	-inf	11	11	40.0	13	13	57.53846153846154	0	0	-inf	0	0	-inf	0	0	-inf	0	0	-inf	0	0	-inf	0	0	-inf	0	0	-inf	7	7	40.57142857142857	0	0	-inf	0	0	-inf	0	0	-inf	0	0	-inf	0	0	-inf	0	0	-inf	0	0	-inf	0	0	-inf	0	0	-inf	0	0	-inf	0	0	-inf	0	0	-inf	0	0	-inf	0	0	-inf	0	0	-inf	0	0	-inf	0	0	-inf	0	0	-inf	0	0	-inf	0	0	-inf	0	0	-inf	0	0	-inf	13	13	42.312149066969326	0	0	-inf	0	0	-inf	0	0	-inf	0	0	-inf	0	0	-inf	0	0	-inf	0	0	-inf	0	0	-inf	0	0	-inf	0	0	-inf	0	0	-inf	10	10	41.284817270665215	0	0	-inf	0	0	-inf	0	0	-inf	0	0	-inf	0	0	-inf	0	0	-inf	0	0	-inf	0	0	-inf	0	0	-inf	0	0	-inf	0	0	-inf	0	0	-inf	strain	Halanaerobium praevalens DSM 2228
656519	0	0	-inf	0	0	-inf	0	0	-inf	0	0	-inf	0	0	-inf	0	0	-inf	0	0	-inf	0	0	-inf	0	0	-inf	0	0	-inf	0	0	-inf	0	0	-inf	0	0	-inf	0	0	-inf	0	0	-inf	9	9	53.793869222754985	0	0	-inf	0	0	-inf	0	0	-inf	0	0	-inf	0	0	-inf	0	0	-inf	0	0	-inf	0	0	-inf	0	0	-inf	0	0	-inf	0	0	-inf	0	0	-inf	0	0	-inf	0	0	-inf	0	0	-inf	0	0	-inf	0	0	-inf	0	0	-inf	0	0	-inf	0	0	-inf	0	0	-inf	8	8	50.75344448703112	8	8	49.2702714070058	0	0	-inf	0	0	-inf	0	0	-inf	0	0	-inf	0	0	-inf	0	0	-inf	0	0	-inf	0	0	-inf	0	0	-inf	0	0	-inf	0	0	-inf	0	0	-inf	0	0	-inf	0	0	-inf	0	0	-inf	0	0	-inf	0	0	-inf	0	0	-inf	0	0	-inf	0	0	-inf	0	0	-inf	0	0	-inf	0	0	-inf	0	0	-inf	0	0	-inf	0	0	-inf	0	0	-inf	0	0	-inf	0	0	-inf	0	0	-inf	0	0	-inf	0	0	-inf	0	0	-inf	0	0	-inf	0	0	-inf	0	0	-inf	0	0	-inf	0	0	-inf	0	0	-inf	0	0	-inf	0	0	-inf	0	0	-inf	0	0	-inf	0	0	-inf	0	0	-inf	0	0	-inf	0	0	-inf	0	0	-inf	0	0	-inf	0	0	-inf	0	0	-inf	0	0	-inf	0	0	-inf	0	0	-inf	0	0	-inf	0	0	-inf	8	8	54.75	0	0	-inf	0	0	-inf	0	0	-inf	0	0	-inf	13	13	57.787576518978256	8	8	46.995310300672024	0	0	-inf	0	0	-inf	0	0	-inf	0	0	-inf	0	0	-inf	7	7	59.857142857142854	0	0	-inf	0	0	-inf	0	0	-inf	0	0	-inf	0	0	-inf	0	0	-inf	0	0	-inf	0	0	-inf	0	0	-inf	0	0	-inf	0	0	-inf	0	0	-inf	0	0	-inf	0	0	-inf	0	0	-inf	0	0	-inf	0	0	-inf	0	0	-inf	0	0	-inf	0	0	-inf	0	0	-inf	0	0	-inf	0	0	-inf	0	0	-inf	0	0	-inf	0	0	-inf	0	0	-inf	0	0	-inf	0	0	-inf	0	0	-inf	0	0	-inf	0	0	-inf	0	0	-inf	0	0	-inf	0	0	-inf	38	38	42.24018952111278	0	0	-inf	0	0	-inf	0	0	-inf	0	0	-inf	0	0	-inf	0	0	-inf	0	0	-inf	0	0	-inf	0	0	-inf	0	0	-inf	0	0	-inf	0	0	-inf	0	0	-inf	0	0	-inf	0	0	-inf	0	0	-inf	0	0	-inf	0	0	-inf	0	0	-inf	0	0	-inf	0	0	-inf	0	0	-inf	0	0	-inf	0	0	-inf	0	0	-inf	0	0	-inf	0	0	-inf	0	0	-inf	0	0	-inf	0	0	-inf	0	0	-inf	species	Halanaerobium hydrogeniformans
32636	0	0	-inf	0	0	-inf	0	0	-inf	0	0	-inf	0	0	-inf	0	0	-inf	0	0	-inf	0	0	-inf	0	0	-inf	0	0	-inf	0	0	-inf	0	0	-inf	0	0	-inf	0	0	-inf	0	0	-inf	0	0	-inf	0	0	-inf	0	0	-inf	0	0	-inf	14	0	48.08592435839078	0	0	-inf	0	0	-inf	0	0	-inf	0	0	-inf	0	0	-inf	0	0	-inf	0	0	-inf	0	0	-inf	0	0	-inf	0	0	-inf	0	0	-inf	0	0	-inf	0	0	-inf	0	0	-inf	0	0	-inf	0	0	-inf	0	0	-inf	17	0	47.35294117647059	0	0	-inf	0	0	-inf	0	0	-inf	0	0	-inf	0	0	-inf	0	0	-inf	0	0	-inf	0	0	-inf	0	0	-inf	0	0	-inf	0	0	-inf	0	0	-inf	0	0	-inf	0	0	-inf	0	0	-inf	0	0	-inf	0	0	-inf	0	0	-inf	0	0	-inf	0	0	-inf	0	0	-inf	0	0	-inf	0	0	-inf	0	0	-inf	0	0	-inf	0	0	-inf	0	0	-inf	0	0	-inf	0	0	-inf	0	0	-inf	0	0	-inf	0	0	-inf	0	0	-inf	0	0	-inf	0	0	-inf	7	0	61.714285714285715	0	0	-inf	0	0	-inf	0	0	-inf	0	0	-inf	0	0	-inf	0	0	-inf	0	0	-inf	0	0	-inf	0	0	-inf	0	0	-inf	0	0	-inf	0	0	-inf	0	0	-inf	0	0	-inf	0	0	-inf	0	0	-inf	0	0	-inf	0	0	-inf	0	0	-inf	0	0	-inf	0	0	-inf	0	0	-inf	0	0	-inf	0	0	-inf	0	0	-inf	0	0	-inf	0	0	-inf	0	0	-inf	0	0	-inf	0	0	-inf	0	0	-inf	0	0	-inf	0	0	-inf	0	0	-inf	0	0	-inf	0	0	-inf	0	0	-inf	0	0	-inf	0	0	-inf	0	0	-inf	0	0	-inf	0	0	-inf	0	0	-inf	10	0	56.0	0	0	-inf	0	0	-inf	0	0	-inf	0	0	-inf	0	0	-inf	0	0	-inf	0	0	-inf	0	0	-inf	0	0	-inf	0	0	-inf	0	0	-inf	0	0	-inf	0	0	-inf	9	0	46.66802147875775	0	0	-inf	0	0	-inf	0	0	-inf	0	0	-inf	8	0	63.375	0	0	-inf	0	0	-inf	0	0	-inf	0	0	-inf	0	0	-inf	0	0	-inf	26	0	43.47415177916575	0	0	-inf	0	0	-inf	0	0	-inf	0	0	-inf	0	0	-inf	0	0	-inf	0	0	-inf	0	0	-inf	0	0	-inf	0	0	-inf	0	0	-inf	0	0	-inf	0	0	-inf	0	0	-inf	0	0	-inf	0	0	-inf	0	0	-inf	0	0	-inf	0	0	-inf	0	0	-inf	0	0	-inf	0	0	-inf	0	0	-inf	0	0	-inf	0	0	-inf	0	0	-inf	0	0	-inf	0	0	-inf	44	0	48.200467047440405	0	0	-inf	0	0	-inf	genus	Halothermothrix
31909	0	0	-inf	0	0	-inf	0	0	-inf	0	0	-inf	0	0	-inf	0	0	-inf	0	0	-inf	0	0	-inf	0	0	-inf	0	0	-inf	0	0	-inf	0	0	-inf	0	0	-inf	0	0	-inf	0	0	-inf	0	0	-inf	0	0	-inf	0	0	-inf	0	0	-inf	14	0	48.08592435839078	0	0	-inf	0	0	-inf	0	0	-inf	0	0	-inf	0	0	-inf	0	0	-inf	0	0	-inf	0	0	-inf	0	0	-inf	0	0	-inf	0	0	-inf	0	0	-inf	0	0	-inf	0	0	-inf	0	0	-inf	0	0	-inf	0	0	-inf	17	4	47.35294117647059	0	0	-inf	0	0	-inf	0	0	-inf	0	0	-inf	0	0	-inf	0	0	-inf	0	0	-inf	0	0	-inf	0	0	-inf	0	0	-inf	0	0	-inf	0	0	-inf	0	0	-inf	0	0	-inf	0	0	-inf	0	0	-inf	0	0	-inf	0	0	-inf	0	0	-inf	0	0	-inf	0	0	-inf	0	0	-inf	0	0	-inf	0	0	-inf	0	0	-inf	0	0	-inf	0	0	-inf	0	0	-inf	0	0	-inf	0	0	-inf	0	0	-inf	0	0	-inf	0	0	-inf	0	0	-inf	0	0	-inf	7	7	61.714285714285715	0	0	-inf	0	0	-inf	0	0	-inf	0	0	-inf	0	0	-inf	0	0	-inf	0	0	-inf	0	0	-inf	0	0	-inf	0	0	-inf	0	0	-inf	0	0	-inf	0	0	-inf	0	0	-inf	0	0	-inf	0	0	-inf	0	0	-inf	0	0	-inf	0	0	-inf	0	0	-inf	0	0	-inf	0	0	-inf	0	0	-inf	0	0	-inf	0	0	-inf	0	0	-inf	0	0	-inf	0	0	-inf	0	0	-inf	0	0	-inf	0	0	-inf	0	0	-inf	0	0	-inf	0	0	-inf	0	0	-inf	0	0	-inf	0	0	-inf	0	0	-inf	0	0	-inf	0	0	-inf	0	0	-inf	0	0	-inf	0	0	-inf	10	1	56.0	0	0	-inf	0	0	-inf	0	0	-inf	0	0	-inf	0	0	-inf	0	0	-inf	0	0	-inf	0	0	-inf	0	0	-inf	0	0	-inf	0	0	-inf	0	0	-inf	0	0	-inf	9	0	46.66802147875775	0	0	-inf	0	0	-inf	0	0	-inf	0	0	-inf	8	8	63.375	0	0	-inf	0	0	-inf	0	0	-inf	0	0	-inf	0	0	-inf	0	0	-inf	26	0	43.47415177916575	0	0	-inf	0	0	-inf	0	0	-inf	0	0	-inf	0	0	-inf	0	0	-inf	0	0	-inf	0	0	-inf	0	0	-inf	0	0	-inf	0	0	-inf	0	0	-inf	0	0	-inf	0	0	-inf	0	0	-inf	0	0	-inf	0	0	-inf	0	0	-inf	0	0	-inf	0	0	-inf	0	0	-inf	0	0	-inf	0	0	-inf	0	0	-inf	0	0	-inf	0	0	-inf	0	0	-inf	0	0	-inf	44	0	48.200467047440405	0	0	-inf	0	0	-inf	species	Halothermothrix orenii
373903	0	0	-inf	0	0	-inf	0	0	-inf	0	0	-inf	0	0	-inf	0	0	-inf	0	0	-inf	0	0	-inf	0	0	-inf	0	0	-inf	0	0	-inf	0	0	-inf	0	0	-inf	0	0	-inf	0	0	-inf	0	0	-inf	0	0	-inf	0	0	-inf	0	0	-inf	14	14	48.08592435839078	0	0	-inf	0	0	-inf	0	0	-inf	0	0	-inf	0	0	-inf	0	0	-inf	0	0	-inf	0	0	-inf	0	0	-inf	0	0	-inf	0	0	-inf	0	0	-inf	0	0	-inf	0	0	-inf	0	0	-inf	0	0	-inf	0	0	-inf	13	13	43.0	0	0	-inf	0	0	-inf	0	0	-inf	0	0	-inf	0	0	-inf	0	0	-inf	0	0	-inf	0	0	-inf	0	0	-inf	0	0	-inf	0	0	-inf	0	0	-inf	0	0	-inf	0	0	-inf	0	0	-inf	0	0	-inf	0	0	-inf	0	0	-inf	0	0	-inf	0	0	-inf	0	0	-inf	0	0	-inf	0	0	-inf	0	0	-inf	0	0	-inf	0	0	-inf	0	0	-inf	0	0	-inf	0	0	-inf	0	0	-inf	0	0	-inf	0	0	-inf	0	0	-inf	0	0	-inf	0	0	-inf	0	0	-inf	0	0	-inf	0	0	-inf	0	0	-inf	0	0	-inf	0	0	-inf	0	0	-inf	0	0	-inf	0	0	-inf	0	0	-inf	0	0	-inf	0	0	-inf	0	0	-inf	0	0	-inf	0	0	-inf	0	0	-inf	0	0	-inf	0	0	-inf	0	0	-inf	0	0	-inf	0	0	-inf	0	0	-inf	0	0	-inf	0	0	-inf	0	0	-inf	0	0	-inf	0	0	-inf	0	0	-inf	0	0	-inf	0	0	-inf	0	0	-inf	0	0	-inf	0	0	-inf	0	0	-inf	0	0	-inf	0	0	-inf	0	0	-inf	0	0	-inf	0	0	-inf	0	0	-inf	0	0	-inf	0	0	-inf	0	0	-inf	0	0	-inf	9	9	56.0	0	0	-inf	0	0	-inf	0	0	-inf	0	0	-inf	0	0	-inf	0	0	-inf	0	0	-inf	0	0	-inf	0	0	-inf	0	0	-inf	0	0	-inf	0	0	-inf	0	0	-inf	9	9	46.66802147875775	0	0	-inf	0	0	-inf	0	0	-inf	0	0	-inf	0	0	-inf	0	0	-inf	0	0	-inf	0	0	-inf	0	0	-inf	0	0	-inf	0	0	-inf	26	26	43.47415177916575	0	0	-inf	0	0	-inf	0	0	-inf	0	0	-inf	0	0	-inf	0	0	-inf	0	0	-inf	0	0	-inf	0	0	-inf	0	0	-inf	0	0	-inf	0	0	-inf	0	0	-inf	0	0	-inf	0	0	-inf	0	0	-inf	0	0	-inf	0	0	-inf	0	0	-inf	0	0	-inf	0	0	-inf	0	0	-inf	0	0	-inf	0	0	-inf	0	0	-inf	0	0	-inf	0	0	-inf	0	0	-inf	44	44	48.200467047440405	0	0	-inf	0	0	-inf	strain	Halothermothrix orenii H 168
46466	0	0	-inf	0	0	-inf	0	0	-inf	0	0	-inf	0	0	-inf	0	0	-inf	0	0	-inf	0	0	-inf	0	0	-inf	0	0	-inf	0	0	-inf	0	0	-inf	0	0	-inf	0	0	-inf	0	0	-inf	0	0	-inf	0	0	-inf	0	0	-inf	0	0	-inf	0	0	-inf	0	0	-inf	0	0	-inf	0	0	-inf	0	0	-inf	0	0	-inf	0	0	-inf	0	0	-inf	0	0	-inf	0	0	-inf	0	0	-inf	0	0	-inf	0	0	-inf	0	0	-inf	0	0	-inf	0	0	-inf	0	0	-inf	0	0	-inf	0	0	-inf	0	0	-inf	0	0	-inf	0	0	-inf	0	0	-inf	0	0	-inf	0	0	-inf	0	0	-inf	0	0	-inf	0	0	-inf	0	0	-inf	0	0	-inf	0	0	-inf	0	0	-inf	0	0	-inf	0	0	-inf	0	0	-inf	0	0	-inf	0	0	-inf	0	0	-inf	0	0	-inf	0	0	-inf	0	0	-inf	0	0	-inf	0	0	-inf	0	0	-inf	0	0	-inf	0	0	-inf	0	0	-inf	0	0	-inf	0	0	-inf	0	0	-inf	0	0	-inf	0	0	-inf	0	0	-inf	0	0	-inf	0	0	-inf	0	0	-inf	0	0	-inf	0	0	-inf	0	0	-inf	0	0	-inf	0	0	-inf	0	0	-inf	0	0	-inf	0	0	-inf	0	0	-inf	0	0	-inf	0	0	-inf	0	0	-inf	0	0	-inf	0	0	-inf	0	0	-inf	0	0	-inf	0	0	-inf	0	0	-inf	0	0	-inf	0	0	-inf	0	0	-inf	0	0	-inf	0	0	-inf	0	0	-inf	0	0	-inf	0	0	-inf	0	0	-inf	0	0	-inf	0	0	-inf	7	0	50.142857142857146	0	0	-inf	0	0	-inf	0	0	-inf	0	0	-inf	0	0	-inf	0	0	-inf	0	0	-inf	0	0	-inf	0	0	-inf	0	0	-inf	0	0	-inf	0	0	-inf	0	0	-inf	0	0	-inf	0	0	-inf	0	0	-inf	0	0	-inf	0	0	-inf	0	0	-inf	0	0	-inf	0	0	-inf	0	0	-inf	0	0	-inf	0	0	-inf	0	0	-inf	0	0	-inf	0	0	-inf	0	0	-inf	0	0	-inf	0	0	-inf	0	0	-inf	0	0	-inf	0	0	-inf	0	0	-inf	0	0	-inf	0	0	-inf	0	0	-inf	0	0	-inf	0	0	-inf	0	0	-inf	0	0	-inf	0	0	-inf	0	0	-inf	0	0	-inf	0	0	-inf	0	0	-inf	0	0	-inf	0	0	-inf	0	0	-inf	0	0	-inf	0	0	-inf	0	0	-inf	0	0	-inf	0	0	-inf	0	0	-inf	0	0	-inf	0	0	-inf	0	0	-inf	0	0	-inf	0	0	-inf	0	0	-inf	0	0	-inf	0	0	-inf	0	0	-inf	0	0	-inf	0	0	-inf	0	0	-inf	12	0	42.599013155887846	0	0	-inf	0	0	-inf	genus	Halocella
2640322	0	0	-inf	0	0	-inf	0	0	-inf	0	0	-inf	0	0	-inf	0	0	-inf	0	0	-inf	0	0	-inf	0	0	-inf	0	0	-inf	0	0	-inf	0	0	-inf	0	0	-inf	0	0	-inf	0	0	-inf	0	0	-inf	0	0	-inf	0	0	-inf	0	0	-inf	0	0	-inf	0	0	-inf	0	0	-inf	0	0	-inf	0	0	-inf	0	0	-inf	0	0	-inf	0	0	-inf	0	0	-inf	0	0	-inf	0	0	-inf	0	0	-inf	0	0	-inf	0	0	-inf	0	0	-inf	0	0	-inf	0	0	-inf	0	0	-inf	0	0	-inf	0	0	-inf	0	0	-inf	0	0	-inf	0	0	-inf	0	0	-inf	0	0	-inf	0	0	-inf	0	0	-inf	0	0	-inf	0	0	-inf	0	0	-inf	0	0	-inf	0	0	-inf	0	0	-inf	0	0	-inf	0	0	-inf	0	0	-inf	0	0	-inf	0	0	-inf	0	0	-inf	0	0	-inf	0	0	-inf	0	0	-inf	0	0	-inf	0	0	-inf	0	0	-inf	0	0	-inf	0	0	-inf	0	0	-inf	0	0	-inf	0	0	-inf	0	0	-inf	0	0	-inf	0	0	-inf	0	0	-inf	0	0	-inf	0	0	-inf	0	0	-inf	0	0	-inf	0	0	-inf	0	0	-inf	0	0	-inf	0	0	-inf	0	0	-inf	0	0	-inf	0	0	-inf	0	0	-inf	0	0	-inf	0	0	-inf	0	0	-inf	0	0	-inf	0	0	-inf	0	0	-inf	0	0	-inf	0	0	-inf	0	0	-inf	0	0	-inf	0	0	-inf	0	0	-inf	0	0	-inf	0	0	-inf	0	0	-inf	0	0	-inf	0	0	-inf	0	0	-inf	0	0	-inf	7	0	50.142857142857146	0	0	-inf	0	0	-inf	0	0	-inf	0	0	-inf	0	0	-inf	0	0	-inf	0	0	-inf	0	0	-inf	0	0	-inf	0	0	-inf	0	0	-inf	0	0	-inf	0	0	-inf	0	0	-inf	0	0	-inf	0	0	-inf	0	0	-inf	0	0	-inf	0	0	-inf	0	0	-inf	0	0	-inf	0	0	-inf	0	0	-inf	0	0	-inf	0	0	-inf	0	0	-inf	0	0	-inf	0	0	-inf	0	0	-inf	0	0	-inf	0	0	-inf	0	0	-inf	0	0	-inf	0	0	-inf	0	0	-inf	0	0	-inf	0	0	-inf	0	0	-inf	0	0	-inf	0	0	-inf	0	0	-inf	0	0	-inf	0	0	-inf	0	0	-inf	0	0	-inf	0	0	-inf	0	0	-inf	0	0	-inf	0	0	-inf	0	0	-inf	0	0	-inf	0	0	-inf	0	0	-inf	0	0	-inf	0	0	-inf	0	0	-inf	0	0	-inf	0	0	-inf	0	0	-inf	0	0	-inf	0	0	-inf	0	0	-inf	0	0	-inf	0	0	-inf	0	0	-inf	0	0	-inf	0	0	-inf	12	0	42.599013155887846	0	0	-inf	0	0	-inf	no_rank	unclassified Halocella
2382161	0	0	-inf	0	0	-inf	0	0	-inf	0	0	-inf	0	0	-inf	0	0	-inf	0	0	-inf	0	0	-inf	0	0	-inf	0	0	-inf	0	0	-inf	0	0	-inf	0	0	-inf	0	0	-inf	0	0	-inf	0	0	-inf	0	0	-inf	0	0	-inf	0	0	-inf	0	0	-inf	0	0	-inf	0	0	-inf	0	0	-inf	0	0	-inf	0	0	-inf	0	0	-inf	0	0	-inf	0	0	-inf	0	0	-inf	0	0	-inf	0	0	-inf	0	0	-inf	0	0	-inf	0	0	-inf	0	0	-inf	0	0	-inf	0	0	-inf	0	0	-inf	0	0	-inf	0	0	-inf	0	0	-inf	0	0	-inf	0	0	-inf	0	0	-inf	0	0	-inf	0	0	-inf	0	0	-inf	0	0	-inf	0	0	-inf	0	0	-inf	0	0	-inf	0	0	-inf	0	0	-inf	0	0	-inf	0	0	-inf	0	0	-inf	0	0	-inf	0	0	-inf	0	0	-inf	0	0	-inf	0	0	-inf	0	0	-inf	0	0	-inf	0	0	-inf	0	0	-inf	0	0	-inf	0	0	-inf	0	0	-inf	0	0	-inf	0	0	-inf	0	0	-inf	0	0	-inf	0	0	-inf	0	0	-inf	0	0	-inf	0	0	-inf	0	0	-inf	0	0	-inf	0	0	-inf	0	0	-inf	0	0	-inf	0	0	-inf	0	0	-inf	0	0	-inf	0	0	-inf	0	0	-inf	0	0	-inf	0	0	-inf	0	0	-inf	0	0	-inf	0	0	-inf	0	0	-inf	0	0	-inf	0	0	-inf	0	0	-inf	0	0	-inf	0	0	-inf	0	0	-inf	0	0	-inf	0	0	-inf	0	0	-inf	0	0	-inf	0	0	-inf	0	0	-inf	7	7	50.142857142857146	0	0	-inf	0	0	-inf	0	0	-inf	0	0	-inf	0	0	-inf	0	0	-inf	0	0	-inf	0	0	-inf	0	0	-inf	0	0	-inf	0	0	-inf	0	0	-inf	0	0	-inf	0	0	-inf	0	0	-inf	0	0	-inf	0	0	-inf	0	0	-inf	0	0	-inf	0	0	-inf	0	0	-inf	0	0	-inf	0	0	-inf	0	0	-inf	0	0	-inf	0	0	-inf	0	0	-inf	0	0	-inf	0	0	-inf	0	0	-inf	0	0	-inf	0	0	-inf	0	0	-inf	0	0	-inf	0	0	-inf	0	0	-inf	0	0	-inf	0	0	-inf	0	0	-inf	0	0	-inf	0	0	-inf	0	0	-inf	0	0	-inf	0	0	-inf	0	0	-inf	0	0	-inf	0	0	-inf	0	0	-inf	0	0	-inf	0	0	-inf	0	0	-inf	0	0	-inf	0	0	-inf	0	0	-inf	0	0	-inf	0	0	-inf	0	0	-inf	0	0	-inf	0	0	-inf	0	0	-inf	0	0	-inf	0	0	-inf	0	0	-inf	0	0	-inf	0	0	-inf	0	0	-inf	0	0	-inf	12	12	42.599013155887846	0	0	-inf	0	0	-inf	species	Halocella sp. SP3-1
2899804	0	0	-inf	0	0	-inf	0	0	-inf	0	0	-inf	0	0	-inf	0	0	-inf	0	0	-inf	0	0	-inf	0	0	-inf	0	0	-inf	0	0	-inf	0	0	-inf	0	0	-inf	0	0	-inf	0	0	-inf	0	0	-inf	0	0	-inf	0	0	-inf	0	0	-inf	0	0	-inf	0	0	-inf	8	0	40.25	0	0	-inf	0	0	-inf	0	0	-inf	0	0	-inf	0	0	-inf	0	0	-inf	0	0	-inf	0	0	-inf	0	0	-inf	0	0	-inf	0	0	-inf	0	0	-inf	0	0	-inf	0	0	-inf	0	0	-inf	9	0	47.05527496478426	0	0	-inf	0	0	-inf	0	0	-inf	0	0	-inf	0	0	-inf	0	0	-inf	0	0	-inf	0	0	-inf	0	0	-inf	0	0	-inf	0	0	-inf	0	0	-inf	0	0	-inf	0	0	-inf	0	0	-inf	0	0	-inf	0	0	-inf	0	0	-inf	0	0	-inf	0	0	-inf	0	0	-inf	0	0	-inf	0	0	-inf	0	0	-inf	0	0	-inf	0	0	-inf	0	0	-inf	0	0	-inf	0	0	-inf	0	0	-inf	0	0	-inf	0	0	-inf	0	0	-inf	0	0	-inf	0	0	-inf	0	0	-inf	0	0	-inf	0	0	-inf	0	0	-inf	0	0	-inf	0	0	-inf	0	0	-inf	0	0	-inf	0	0	-inf	0	0	-inf	0	0	-inf	0	0	-inf	0	0	-inf	0	0	-inf	0	0	-inf	0	0	-inf	0	0	-inf	0	0	-inf	0	0	-inf	0	0	-inf	0	0	-inf	0	0	-inf	0	0	-inf	0	0	-inf	0	0	-inf	0	0	-inf	0	0	-inf	0	0	-inf	0	0	-inf	0	0	-inf	0	0	-inf	0	0	-inf	15	0	40.266666666666666	0	0	-inf	0	0	-inf	0	0	-inf	0	0	-inf	0	0	-inf	0	0	-inf	0	0	-inf	0	0	-inf	0	0	-inf	0	0	-inf	0	0	-inf	0	0	-inf	0	0	-inf	0	0	-inf	0	0	-inf	0	0	-inf	0	0	-inf	0	0	-inf	0	0	-inf	0	0	-inf	0	0	-inf	0	0	-inf	0	0	-inf	0	0	-inf	0	0	-inf	0	0	-inf	0	0	-inf	0	0	-inf	0	0	-inf	0	0	-inf	0	0	-inf	0	0	-inf	0	0	-inf	0	0	-inf	0	0	-inf	0	0	-inf	0	0	-inf	0	0	-inf	0	0	-inf	0	0	-inf	0	0	-inf	0	0	-inf	0	0	-inf	0	0	-inf	10	0	48.97546789102439	0	0	-inf	0	0	-inf	0	0	-inf	21	0	40.476190476190474	0	0	-inf	0	0	-inf	0	0	-inf	0	0	-inf	0	0	-inf	0	0	-inf	0	0	-inf	0	0	-inf	0	0	-inf	0	0	-inf	0	0	-inf	0	0	-inf	0	0	-inf	0	0	-inf	0	0	-inf	0	0	-inf	0	0	-inf	0	0	-inf	0	0	-inf	0	0	-inf	genus	Iocasia
2682810	0	0	-inf	0	0	-inf	0	0	-inf	0	0	-inf	0	0	-inf	0	0	-inf	0	0	-inf	0	0	-inf	0	0	-inf	0	0	-inf	0	0	-inf	0	0	-inf	0	0	-inf	0	0	-inf	0	0	-inf	0	0	-inf	0	0	-inf	0	0	-inf	0	0	-inf	0	0	-inf	0	0	-inf	8	8	40.25	0	0	-inf	0	0	-inf	0	0	-inf	0	0	-inf	0	0	-inf	0	0	-inf	0	0	-inf	0	0	-inf	0	0	-inf	0	0	-inf	0	0	-inf	0	0	-inf	0	0	-inf	0	0	-inf	0	0	-inf	9	9	47.05527496478426	0	0	-inf	0	0	-inf	0	0	-inf	0	0	-inf	0	0	-inf	0	0	-inf	0	0	-inf	0	0	-inf	0	0	-inf	0	0	-inf	0	0	-inf	0	0	-inf	0	0	-inf	0	0	-inf	0	0	-inf	0	0	-inf	0	0	-inf	0	0	-inf	0	0	-inf	0	0	-inf	0	0	-inf	0	0	-inf	0	0	-inf	0	0	-inf	0	0	-inf	0	0	-inf	0	0	-inf	0	0	-inf	0	0	-inf	0	0	-inf	0	0	-inf	0	0	-inf	0	0	-inf	0	0	-inf	0	0	-inf	0	0	-inf	0	0	-inf	0	0	-inf	0	0	-inf	0	0	-inf	0	0	-inf	0	0	-inf	0	0	-inf	0	0	-inf	0	0	-inf	0	0	-inf	0	0	-inf	0	0	-inf	0	0	-inf	0	0	-inf	0	0	-inf	0	0	-inf	0	0	-inf	0	0	-inf	0	0	-inf	0	0	-inf	0	0	-inf	0	0	-inf	0	0	-inf	0	0	-inf	0	0	-inf	0	0	-inf	0	0	-inf	0	0	-inf	0	0	-inf	0	0	-inf	0	0	-inf	15	15	40.266666666666666	0	0	-inf	0	0	-inf	0	0	-inf	0	0	-inf	0	0	-inf	0	0	-inf	0	0	-inf	0	0	-inf	0	0	-inf	0	0	-inf	0	0	-inf	0	0	-inf	0	0	-inf	0	0	-inf	0	0	-inf	0	0	-inf	0	0	-inf	0	0	-inf	0	0	-inf	0	0	-inf	0	0	-inf	0	0	-inf	0	0	-inf	0	0	-inf	0	0	-inf	0	0	-inf	0	0	-inf	0	0	-inf	0	0	-inf	0	0	-inf	0	0	-inf	0	0	-inf	0	0	-inf	0	0	-inf	0	0	-inf	0	0	-inf	0	0	-inf	0	0	-inf	0	0	-inf	0	0	-inf	0	0	-inf	0	0	-inf	0	0	-inf	0	0	-inf	10	10	48.97546789102439	0	0	-inf	0	0	-inf	0	0	-inf	21	21	40.476190476190474	0	0	-inf	0	0	-inf	0	0	-inf	0	0	-inf	0	0	-inf	0	0	-inf	0	0	-inf	0	0	-inf	0	0	-inf	0	0	-inf	0	0	-inf	0	0	-inf	0	0	-inf	0	0	-inf	0	0	-inf	0	0	-inf	0	0	-inf	0	0	-inf	0	0	-inf	0	0	-inf	species	Iocasia fonsfrigidae
53434	0	0	-inf	0	0	-inf	8	8	47.037058069535206	0	0	-inf	0	0	-inf	0	0	-inf	0	0	-inf	0	0	-inf	13	6	46.69401528130556	0	0	-inf	0	0	-inf	0	0	-inf	28	3	46.07075639092352	0	0	-inf	0	0	-inf	7	0	46.548844634237334	0	0	-inf	0	0	-inf	0	0	-inf	0	0	-inf	0	0	-inf	8	8	43.43353696274205	0	0	-inf	0	0	-inf	0	0	-inf	0	0	-inf	8	0	47.4669905660283	0	0	-inf	0	0	-inf	0	0	-inf	0	0	-inf	0	0	-inf	0	0	-inf	0	0	-inf	0	0	-inf	0	0	-inf	0	0	-inf	8	8	48.14055924749587	0	0	-inf	0	0	-inf	0	0	-inf	0	0	-inf	0	0	-inf	0	0	-inf	0	0	-inf	0	0	-inf	0	0	-inf	0	0	-inf	21	2	45.095238095238095	0	0	-inf	0	0	-inf	0	0	-inf	0	0	-inf	12	0	42.96313676601662	0	0	-inf	0	0	-inf	0	0	-inf	0	0	-inf	0	0	-inf	0	0	-inf	0	0	-inf	0	0	-inf	0	0	-inf	0	0	-inf	0	0	-inf	0	0	-inf	0	0	-inf	0	0	-inf	0	0	-inf	0	0	-inf	15	3	50.266666666666666	13	3	41.23076923076923	0	0	-inf	18	6	47.391666033178176	10	10	43.92573592524921	0	0	-inf	0	0	-inf	0	0	-inf	0	0	-inf	0	0	-inf	0	0	-inf	0	0	-inf	0	0	-inf	0	0	-inf	8	8	46.875	0	0	-inf	0	0	-inf	0	0	-inf	0	0	-inf	0	0	-inf	20	0	47.50918830920368	0	0	-inf	0	0	-inf	0	0	-inf	10	3	47.71760149812701	0	0	-inf	0	0	-inf	0	0	-inf	0	0	-inf	0	0	-inf	8	1	58.58428181988036	0	0	-inf	0	0	-inf	0	0	-inf	16	1	40.73115530061469	0	0	-inf	0	0	-inf	19	2	46.770278317598176	8	1	46.58688618001415	7	7	50.03104901460788	0	0	-inf	0	0	-inf	0	0	-inf	0	0	-inf	0	0	-inf	0	0	-inf	0	0	-inf	0	0	-inf	0	0	-inf	15	0	41.733333333333334	0	0	-inf	0	0	-inf	0	0	-inf	0	0	-inf	0	0	-inf	0	0	-inf	7	0	44.285714285714285	7	7	47.714285714285715	0	0	-inf	35	0	45.199014631845536	0	0	-inf	0	0	-inf	7	0	46.57142857142857	0	0	-inf	0	0	-inf	14	2	45.92857142857143	0	0	-inf	0	0	-inf	0	0	-inf	0	0	-inf	0	0	-inf	10	10	48.7	0	0	-inf	0	0	-inf	0	0	-inf	0	0	-inf	18	0	43.7990895569949	0	0	-inf	0	0	-inf	7	7	43.857142857142854	10	2	46.342640687119285	8	0	43.69163509303441	8	8	42.992640687119284	0	0	-inf	0	0	-inf	0	0	-inf	0	0	-inf	0	0	-inf	0	0	-inf	0	0	-inf	0	0	-inf	0	0	-inf	0	0	-inf	0	0	-inf	0	0	-inf	0	0	-inf	0	0	-inf	0	0	-inf	0	0	-inf	0	0	-inf	0	0	-inf	0	0	-inf	0	0	-inf	7	7	46.66354530638723	15	1	45.41895141649746	family	Halobacteroidaceae
28186	0	0	-inf	0	0	-inf	0	0	-inf	0	0	-inf	0	0	-inf	0	0	-inf	0	0	-inf	0	0	-inf	0	0	-inf	0	0	-inf	0	0	-inf	0	0	-inf	25	0	46.47453697595691	0	0	-inf	0	0	-inf	7	0	46.548844634237334	0	0	-inf	0	0	-inf	0	0	-inf	0	0	-inf	0	0	-inf	0	0	-inf	0	0	-inf	0	0	-inf	0	0	-inf	0	0	-inf	8	0	47.4669905660283	0	0	-inf	0	0	-inf	0	0	-inf	0	0	-inf	0	0	-inf	0	0	-inf	0	0	-inf	0	0	-inf	0	0	-inf	0	0	-inf	0	0	-inf	0	0	-inf	0	0	-inf	0	0	-inf	0	0	-inf	0	0	-inf	0	0	-inf	0	0	-inf	0	0	-inf	0	0	-inf	0	0	-inf	0	0	-inf	0	0	-inf	0	0	-inf	0	0	-inf	0	0	-inf	0	0	-inf	0	0	-inf	0	0	-inf	0	0	-inf	0	0	-inf	0	0	-inf	0	0	-inf	0	0	-inf	0	0	-inf	0	0	-inf	0	0	-inf	0	0	-inf	0	0	-inf	0	0	-inf	0	0	-inf	0	0	-inf	0	0	-inf	0	0	-inf	0	0	-inf	0	0	-inf	12	0	45.25416571643393	0	0	-inf	0	0	-inf	0	0	-inf	0	0	-inf	0	0	-inf	0	0	-inf	0	0	-inf	0	0	-inf	0	0	-inf	0	0	-inf	0	0	-inf	0	0	-inf	0	0	-inf	0	0	-inf	0	0	-inf	0	0	-inf	0	0	-inf	0	0	-inf	0	0	-inf	0	0	-inf	0	0	-inf	0	0	-inf	0	0	-inf	0	0	-inf	0	0	-inf	0	0	-inf	0	0	-inf	0	0	-inf	0	0	-inf	0	0	-inf	0	0	-inf	0	0	-inf	0	0	-inf	0	0	-inf	7	0	46.745084018836685	0	0	-inf	0	0	-inf	0	0	-inf	0	0	-inf	0	0	-inf	0	0	-inf	0	0	-inf	0	0	-inf	0	0	-inf	0	0	-inf	0	0	-inf	0	0	-inf	0	0	-inf	0	0	-inf	0	0	-inf	0	0	-inf	0	0	-inf	7	0	44.285714285714285	0	0	-inf	0	0	-inf	11	0	45.72727272727273	0	0	-inf	0	0	-inf	7	0	46.57142857142857	0	0	-inf	0	0	-inf	0	0	-inf	0	0	-inf	0	0	-inf	0	0	-inf	0	0	-inf	0	0	-inf	0	0	-inf	0	0	-inf	0	0	-inf	0	0	-inf	0	0	-inf	18	0	43.7990895569949	0	0	-inf	0	0	-inf	0	0	-inf	0	0	-inf	8	0	43.69163509303441	0	0	-inf	0	0	-inf	0	0	-inf	0	0	-inf	0	0	-inf	0	0	-inf	0	0	-inf	0	0	-inf	0	0	-inf	0	0	-inf	0	0	-inf	0	0	-inf	0	0	-inf	0	0	-inf	0	0	-inf	0	0	-inf	0	0	-inf	0	0	-inf	0	0	-inf	0	0	-inf	0	0	-inf	0	0	-inf	0	0	-inf	genus	Acetohalobium
28187	0	0	-inf	0	0	-inf	0	0	-inf	0	0	-inf	0	0	-inf	0	0	-inf	0	0	-inf	0	0	-inf	0	0	-inf	0	0	-inf	0	0	-inf	0	0	-inf	25	1	46.47453697595691	0	0	-inf	0	0	-inf	7	0	46.548844634237334	0	0	-inf	0	0	-inf	0	0	-inf	0	0	-inf	0	0	-inf	0	0	-inf	0	0	-inf	0	0	-inf	0	0	-inf	0	0	-inf	8	0	47.4669905660283	0	0	-inf	0	0	-inf	0	0	-inf	0	0	-inf	0	0	-inf	0	0	-inf	0	0	-inf	0	0	-inf	0	0	-inf	0	0	-inf	0	0	-inf	0	0	-inf	0	0	-inf	0	0	-inf	0	0	-inf	0	0	-inf	0	0	-inf	0	0	-inf	0	0	-inf	0	0	-inf	0	0	-inf	0	0	-inf	0	0	-inf	0	0	-inf	0	0	-inf	0	0	-inf	0	0	-inf	0	0	-inf	0	0	-inf	0	0	-inf	0	0	-inf	0	0	-inf	0	0	-inf	0	0	-inf	0	0	-inf	0	0	-inf	0	0	-inf	0	0	-inf	0	0	-inf	0	0	-inf	0	0	-inf	0	0	-inf	0	0	-inf	0	0	-inf	0	0	-inf	0	0	-inf	12	0	45.25416571643393	0	0	-inf	0	0	-inf	0	0	-inf	0	0	-inf	0	0	-inf	0	0	-inf	0	0	-inf	0	0	-inf	0	0	-inf	0	0	-inf	0	0	-inf	0	0	-inf	0	0	-inf	0	0	-inf	0	0	-inf	0	0	-inf	0	0	-inf	0	0	-inf	0	0	-inf	0	0	-inf	0	0	-inf	0	0	-inf	0	0	-inf	0	0	-inf	0	0	-inf	0	0	-inf	0	0	-inf	0	0	-inf	0	0	-inf	0	0	-inf	0	0	-inf	0	0	-inf	0	0	-inf	0	0	-inf	7	0	46.745084018836685	0	0	-inf	0	0	-inf	0	0	-inf	0	0	-inf	0	0	-inf	0	0	-inf	0	0	-inf	0	0	-inf	0	0	-inf	0	0	-inf	0	0	-inf	0	0	-inf	0	0	-inf	0	0	-inf	0	0	-inf	0	0	-inf	0	0	-inf	7	0	44.285714285714285	0	0	-inf	0	0	-inf	11	0	45.72727272727273	0	0	-inf	0	0	-inf	7	0	46.57142857142857	0	0	-inf	0	0	-inf	0	0	-inf	0	0	-inf	0	0	-inf	0	0	-inf	0	0	-inf	0	0	-inf	0	0	-inf	0	0	-inf	0	0	-inf	0	0	-inf	0	0	-inf	18	0	43.7990895569949	0	0	-inf	0	0	-inf	0	0	-inf	0	0	-inf	8	0	43.69163509303441	0	0	-inf	0	0	-inf	0	0	-inf	0	0	-inf	0	0	-inf	0	0	-inf	0	0	-inf	0	0	-inf	0	0	-inf	0	0	-inf	0	0	-inf	0	0	-inf	0	0	-inf	0	0	-inf	0	0	-inf	0	0	-inf	0	0	-inf	0	0	-inf	0	0	-inf	0	0	-inf	0	0	-inf	0	0	-inf	0	0	-inf	species	Acetohalobium arabaticum
574087	0	0	-inf	0	0	-inf	0	0	-inf	0	0	-inf	0	0	-inf	0	0	-inf	0	0	-inf	0	0	-inf	0	0	-inf	0	0	-inf	0	0	-inf	0	0	-inf	24	24	46.285976016621774	0	0	-inf	0	0	-inf	7	7	46.548844634237334	0	0	-inf	0	0	-inf	0	0	-inf	0	0	-inf	0	0	-inf	0	0	-inf	0	0	-inf	0	0	-inf	0	0	-inf	0	0	-inf	8	8	47.4669905660283	0	0	-inf	0	0	-inf	0	0	-inf	0	0	-inf	0	0	-inf	0	0	-inf	0	0	-inf	0	0	-inf	0	0	-inf	0	0	-inf	0	0	-inf	0	0	-inf	0	0	-inf	0	0	-inf	0	0	-inf	0	0	-inf	0	0	-inf	0	0	-inf	0	0	-inf	0	0	-inf	0	0	-inf	0	0	-inf	0	0	-inf	0	0	-inf	0	0	-inf	0	0	-inf	0	0	-inf	0	0	-inf	0	0	-inf	0	0	-inf	0	0	-inf	0	0	-inf	0	0	-inf	0	0	-inf	0	0	-inf	0	0	-inf	0	0	-inf	0	0	-inf	0	0	-inf	0	0	-inf	0	0	-inf	0	0	-inf	0	0	-inf	0	0	-inf	0	0	-inf	0	0	-inf	12	12	45.25416571643393	0	0	-inf	0	0	-inf	0	0	-inf	0	0	-inf	0	0	-inf	0	0	-inf	0	0	-inf	0	0	-inf	0	0	-inf	0	0	-inf	0	0	-inf	0	0	-inf	0	0	-inf	0	0	-inf	0	0	-inf	0	0	-inf	0	0	-inf	0	0	-inf	0	0	-inf	0	0	-inf	0	0	-inf	0	0	-inf	0	0	-inf	0	0	-inf	0	0	-inf	0	0	-inf	0	0	-inf	0	0	-inf	0	0	-inf	0	0	-inf	0	0	-inf	0	0	-inf	0	0	-inf	0	0	-inf	7	7	46.745084018836685	0	0	-inf	0	0	-inf	0	0	-inf	0	0	-inf	0	0	-inf	0	0	-inf	0	0	-inf	0	0	-inf	0	0	-inf	0	0	-inf	0	0	-inf	0	0	-inf	0	0	-inf	0	0	-inf	0	0	-inf	0	0	-inf	0	0	-inf	7	7	44.285714285714285	0	0	-inf	0	0	-inf	11	11	45.72727272727273	0	0	-inf	0	0	-inf	7	7	46.57142857142857	0	0	-inf	0	0	-inf	0	0	-inf	0	0	-inf	0	0	-inf	0	0	-inf	0	0	-inf	0	0	-inf	0	0	-inf	0	0	-inf	0	0	-inf	0	0	-inf	0	0	-inf	18	18	43.7990895569949	0	0	-inf	0	0	-inf	0	0	-inf	0	0	-inf	8	8	43.69163509303441	0	0	-inf	0	0	-inf	0	0	-inf	0	0	-inf	0	0	-inf	0	0	-inf	0	0	-inf	0	0	-inf	0	0	-inf	0	0	-inf	0	0	-inf	0	0	-inf	0	0	-inf	0	0	-inf	0	0	-inf	0	0	-inf	0	0	-inf	0	0	-inf	0	0	-inf	0	0	-inf	0	0	-inf	0	0	-inf	0	0	-inf	strain	Acetohalobium arabaticum DSM 5501
42417	0	0	-inf	0	0	-inf	0	0	-inf	0	0	-inf	0	0	-inf	0	0	-inf	0	0	-inf	0	0	-inf	7	0	49.307385565891856	0	0	-inf	0	0	-inf	0	0	-inf	0	0	-inf	0	0	-inf	0	0	-inf	0	0	-inf	0	0	-inf	0	0	-inf	0	0	-inf	0	0	-inf	0	0	-inf	0	0	-inf	0	0	-inf	0	0	-inf	0	0	-inf	0	0	-inf	0	0	-inf	0	0	-inf	0	0	-inf	0	0	-inf	0	0	-inf	0	0	-inf	0	0	-inf	0	0	-inf	0	0	-inf	0	0	-inf	0	0	-inf	0	0	-inf	0	0	-inf	0	0	-inf	0	0	-inf	0	0	-inf	0	0	-inf	0	0	-inf	0	0	-inf	0	0	-inf	0	0	-inf	0	0	-inf	19	0	44.94736842105263	0	0	-inf	0	0	-inf	0	0	-inf	0	0	-inf	12	0	42.96313676601662	0	0	-inf	0	0	-inf	0	0	-inf	0	0	-inf	0	0	-inf	0	0	-inf	0	0	-inf	0	0	-inf	0	0	-inf	0	0	-inf	0	0	-inf	0	0	-inf	0	0	-inf	0	0	-inf	0	0	-inf	0	0	-inf	12	0	51.75	10	0	40.0	0	0	-inf	0	0	-inf	0	0	-inf	0	0	-inf	0	0	-inf	0	0	-inf	0	0	-inf	0	0	-inf	0	0	-inf	0	0	-inf	0	0	-inf	0	0	-inf	0	0	-inf	0	0	-inf	0	0	-inf	0	0	-inf	0	0	-inf	0	0	-inf	20	0	47.50918830920368	0	0	-inf	0	0	-inf	0	0	-inf	7	0	48.0	0	0	-inf	0	0	-inf	0	0	-inf	0	0	-inf	0	0	-inf	7	0	60.23694762455409	0	0	-inf	0	0	-inf	0	0	-inf	15	0	40.51323232065567	0	0	-inf	0	0	-inf	17	0	47.096193413786196	0	0	-inf	0	0	-inf	0	0	-inf	0	0	-inf	0	0	-inf	0	0	-inf	0	0	-inf	0	0	-inf	0	0	-inf	0	0	-inf	0	0	-inf	15	0	41.733333333333334	0	0	-inf	0	0	-inf	0	0	-inf	0	0	-inf	0	0	-inf	0	0	-inf	0	0	-inf	0	0	-inf	0	0	-inf	24	0	44.95689633810807	0	0	-inf	0	0	-inf	0	0	-inf	0	0	-inf	0	0	-inf	12	0	45.75	0	0	-inf	0	0	-inf	0	0	-inf	0	0	-inf	0	0	-inf	0	0	-inf	0	0	-inf	0	0	-inf	0	0	-inf	0	0	-inf	0	0	-inf	0	0	-inf	0	0	-inf	0	0	-inf	8	0	46.92830085889911	0	0	-inf	0	0	-inf	0	0	-inf	0	0	-inf	0	0	-inf	0	0	-inf	0	0	-inf	0	0	-inf	0	0	-inf	0	0	-inf	0	0	-inf	0	0	-inf	0	0	-inf	0	0	-inf	0	0	-inf	0	0	-inf	0	0	-inf	0	0	-inf	0	0	-inf	0	0	-inf	0	0	-inf	0	0	-inf	0	0	-inf	14	0	45.57142857142857	genus	Halobacteroides
42422	0	0	-inf	0	0	-inf	0	0	-inf	0	0	-inf	0	0	-inf	0	0	-inf	0	0	-inf	0	0	-inf	7	0	49.307385565891856	0	0	-inf	0	0	-inf	0	0	-inf	0	0	-inf	0	0	-inf	0	0	-inf	0	0	-inf	0	0	-inf	0	0	-inf	0	0	-inf	0	0	-inf	0	0	-inf	0	0	-inf	0	0	-inf	0	0	-inf	0	0	-inf	0	0	-inf	0	0	-inf	0	0	-inf	0	0	-inf	0	0	-inf	0	0	-inf	0	0	-inf	0	0	-inf	0	0	-inf	0	0	-inf	0	0	-inf	0	0	-inf	0	0	-inf	0	0	-inf	0	0	-inf	0	0	-inf	0	0	-inf	0	0	-inf	0	0	-inf	0	0	-inf	0	0	-inf	0	0	-inf	0	0	-inf	19	0	44.94736842105263	0	0	-inf	0	0	-inf	0	0	-inf	0	0	-inf	12	0	42.96313676601662	0	0	-inf	0	0	-inf	0	0	-inf	0	0	-inf	0	0	-inf	0	0	-inf	0	0	-inf	0	0	-inf	0	0	-inf	0	0	-inf	0	0	-inf	0	0	-inf	0	0	-inf	0	0	-inf	0	0	-inf	0	0	-inf	12	1	51.75	10	0	40.0	0	0	-inf	0	0	-inf	0	0	-inf	0	0	-inf	0	0	-inf	0	0	-inf	0	0	-inf	0	0	-inf	0	0	-inf	0	0	-inf	0	0	-inf	0	0	-inf	0	0	-inf	0	0	-inf	0	0	-inf	0	0	-inf	0	0	-inf	0	0	-inf	20	1	47.50918830920368	0	0	-inf	0	0	-inf	0	0	-inf	7	0	48.0	0	0	-inf	0	0	-inf	0	0	-inf	0	0	-inf	0	0	-inf	7	7	60.23694762455409	0	0	-inf	0	0	-inf	0	0	-inf	15	0	40.51323232065567	0	0	-inf	0	0	-inf	17	1	47.096193413786196	0	0	-inf	0	0	-inf	0	0	-inf	0	0	-inf	0	0	-inf	0	0	-inf	0	0	-inf	0	0	-inf	0	0	-inf	0	0	-inf	0	0	-inf	15	0	41.733333333333334	0	0	-inf	0	0	-inf	0	0	-inf	0	0	-inf	0	0	-inf	0	0	-inf	0	0	-inf	0	0	-inf	0	0	-inf	24	1	44.95689633810807	0	0	-inf	0	0	-inf	0	0	-inf	0	0	-inf	0	0	-inf	12	3	45.75	0	0	-inf	0	0	-inf	0	0	-inf	0	0	-inf	0	0	-inf	0	0	-inf	0	0	-inf	0	0	-inf	0	0	-inf	0	0	-inf	0	0	-inf	0	0	-inf	0	0	-inf	0	0	-inf	8	1	46.92830085889911	0	0	-inf	0	0	-inf	0	0	-inf	0	0	-inf	0	0	-inf	0	0	-inf	0	0	-inf	0	0	-inf	0	0	-inf	0	0	-inf	0	0	-inf	0	0	-inf	0	0	-inf	0	0	-inf	0	0	-inf	0	0	-inf	0	0	-inf	0	0	-inf	0	0	-inf	0	0	-inf	0	0	-inf	0	0	-inf	0	0	-inf	14	0	45.57142857142857	species	Halobacteroides halobius
748449	0	0	-inf	0	0	-inf	0	0	-inf	0	0	-inf	0	0	-inf	0	0	-inf	0	0	-inf	0	0	-inf	7	7	49.307385565891856	0	0	-inf	0	0	-inf	0	0	-inf	0	0	-inf	0	0	-inf	0	0	-inf	0	0	-inf	0	0	-inf	0	0	-inf	0	0	-inf	0	0	-inf	0	0	-inf	0	0	-inf	0	0	-inf	0	0	-inf	0	0	-inf	0	0	-inf	0	0	-inf	0	0	-inf	0	0	-inf	0	0	-inf	0	0	-inf	0	0	-inf	0	0	-inf	0	0	-inf	0	0	-inf	0	0	-inf	0	0	-inf	0	0	-inf	0	0	-inf	0	0	-inf	0	0	-inf	0	0	-inf	0	0	-inf	0	0	-inf	0	0	-inf	0	0	-inf	0	0	-inf	0	0	-inf	19	19	44.94736842105263	0	0	-inf	0	0	-inf	0	0	-inf	0	0	-inf	12	12	42.96313676601662	0	0	-inf	0	0	-inf	0	0	-inf	0	0	-inf	0	0	-inf	0	0	-inf	0	0	-inf	0	0	-inf	0	0	-inf	0	0	-inf	0	0	-inf	0	0	-inf	0	0	-inf	0	0	-inf	0	0	-inf	0	0	-inf	11	11	51.63636363636363	10	10	40.0	0	0	-inf	0	0	-inf	0	0	-inf	0	0	-inf	0	0	-inf	0	0	-inf	0	0	-inf	0	0	-inf	0	0	-inf	0	0	-inf	0	0	-inf	0	0	-inf	0	0	-inf	0	0	-inf	0	0	-inf	0	0	-inf	0	0	-inf	0	0	-inf	19	19	47.27282979916177	0	0	-inf	0	0	-inf	0	0	-inf	7	7	48.0	0	0	-inf	0	0	-inf	0	0	-inf	0	0	-inf	0	0	-inf	0	0	-inf	0	0	-inf	0	0	-inf	0	0	-inf	15	15	40.51323232065567	0	0	-inf	0	0	-inf	16	16	45.41470550214783	0	0	-inf	0	0	-inf	0	0	-inf	0	0	-inf	0	0	-inf	0	0	-inf	0	0	-inf	0	0	-inf	0	0	-inf	0	0	-inf	0	0	-inf	15	15	41.733333333333334	0	0	-inf	0	0	-inf	0	0	-inf	0	0	-inf	0	0	-inf	0	0	-inf	0	0	-inf	0	0	-inf	0	0	-inf	23	23	44.41474370623482	0	0	-inf	0	0	-inf	0	0	-inf	0	0	-inf	0	0	-inf	9	9	46.0	0	0	-inf	0	0	-inf	0	0	-inf	0	0	-inf	0	0	-inf	0	0	-inf	0	0	-inf	0	0	-inf	0	0	-inf	0	0	-inf	0	0	-inf	0	0	-inf	0	0	-inf	0	0	-inf	7	7	47.20377241017041	0	0	-inf	0	0	-inf	0	0	-inf	0	0	-inf	0	0	-inf	0	0	-inf	0	0	-inf	0	0	-inf	0	0	-inf	0	0	-inf	0	0	-inf	0	0	-inf	0	0	-inf	0	0	-inf	0	0	-inf	0	0	-inf	0	0	-inf	0	0	-inf	0	0	-inf	0	0	-inf	0	0	-inf	0	0	-inf	0	0	-inf	14	14	45.57142857142857	strain	Halobacteroides halobius DSM 5150
387655	0	0	-inf	0	0	-inf	0	0	-inf	0	0	-inf	0	0	-inf	11	0	82.17222220933894	0	0	-inf	10	0	46.6	0	0	-inf	0	0	-inf	0	0	-inf	0	0	-inf	14	0	46.359755709032804	0	0	-inf	0	0	-inf	10	0	49.01751989779085	0	0	-inf	0	0	-inf	0	0	-inf	0	0	-inf	8	0	72.75	7	0	47.98143681215554	0	0	-inf	7	0	54.714285714285715	0	0	-inf	0	0	-inf	0	0	-inf	0	0	-inf	14	0	44.380123695932866	9	0	63.1203623467428	8	0	47.75	0	0	-inf	0	0	-inf	0	0	-inf	0	0	-inf	8	0	49.109313527996676	0	0	-inf	0	0	-inf	0	0	-inf	0	0	-inf	0	0	-inf	8	0	46.09151718682963	0	0	-inf	0	0	-inf	8	0	45.375	0	0	-inf	0	0	-inf	0	0	-inf	12	0	80.83333333333333	0	0	-inf	10	0	48.1	10	0	84.93259018078045	0	0	-inf	12	0	42.10827819697392	11	0	68.88611023599466	0	0	-inf	10	0	56.1	0	0	-inf	0	0	-inf	0	0	-inf	9	0	55.02257738873352	0	0	-inf	0	0	-inf	0	0	-inf	0	0	-inf	0	0	-inf	0	0	-inf	10	0	47.41119835443739	0	0	-inf	9	0	47.6567691162627	29	0	60.299051607544904	7	0	69.03449113635332	0	0	-inf	8	0	53.375	0	0	-inf	0	0	-inf	0	0	-inf	0	0	-inf	9	0	81.75815294342921	0	0	-inf	0	0	-inf	0	0	-inf	0	0	-inf	0	0	-inf	8	0	60.375	0	0	-inf	16	0	66.62902807087613	0	0	-inf	0	0	-inf	0	0	-inf	10	0	47.3	0	0	-inf	0	0	-inf	0	0	-inf	0	0	-inf	8	0	77.75	0	0	-inf	0	0	-inf	0	0	-inf	0	0	-inf	0	0	-inf	0	0	-inf	0	0	-inf	0	0	-inf	0	0	-inf	0	0	-inf	0	0	-inf	0	0	-inf	0	0	-inf	7	0	55.18960712398484	8	0	68.41764926176808	0	0	-inf	7	0	71.4843167082635	0	0	-inf	0	0	-inf	0	0	-inf	0	0	-inf	11	0	56.26466592353187	8	0	83.86396103067892	0	0	-inf	0	0	-inf	0	0	-inf	14	0	57.92490601345006	7	0	44.88553219971412	14	0	43.64372809348713	0	0	-inf	0	0	-inf	9	0	74.6943121663126	0	0	-inf	22	0	64.75560115965081	0	0	-inf	0	0	-inf	19	0	48.73684210526316	0	0	-inf	0	0	-inf	9	0	45.44444444444444	0	0	-inf	11	0	72.7116055386981	0	0	-inf	0	0	-inf	0	0	-inf	0	0	-inf	13	0	47.877760179977344	0	0	-inf	0	0	-inf	10	0	44.27843695907964	0	0	-inf	0	0	-inf	0	0	-inf	9	0	51.77777777777778	12	0	56.983573129076305	14	0	44.81699896733489	0	0	-inf	0	0	-inf	0	0	-inf	0	0	-inf	0	0	-inf	0	0	-inf	0	0	-inf	0	0	-inf	7	0	76.0	0	0	-inf	0	0	-inf	0	0	-inf	0	0	-inf	0	0	-inf	0	0	-inf	18	0	53.41130063566728	0	0	-inf	0	0	-inf	0	0	-inf	9	0	66.22222222222223	0	0	-inf	7	0	74.60391885869943	9	0	93.88888888888889	no_rank	Halanaerobiales incertae sedis
1769008	0	0	-inf	0	0	-inf	0	0	-inf	0	0	-inf	0	0	-inf	11	0	82.17222220933894	0	0	-inf	10	0	46.6	0	0	-inf	0	0	-inf	0	0	-inf	0	0	-inf	14	0	46.359755709032804	0	0	-inf	0	0	-inf	10	0	49.01751989779085	0	0	-inf	0	0	-inf	0	0	-inf	0	0	-inf	8	0	72.75	7	0	47.98143681215554	0	0	-inf	7	0	54.714285714285715	0	0	-inf	0	0	-inf	0	0	-inf	0	0	-inf	14	0	44.380123695932866	9	0	63.1203623467428	8	0	47.75	0	0	-inf	0	0	-inf	0	0	-inf	0	0	-inf	8	0	49.109313527996676	0	0	-inf	0	0	-inf	0	0	-inf	0	0	-inf	0	0	-inf	8	0	46.09151718682963	0	0	-inf	0	0	-inf	8	0	45.375	0	0	-inf	0	0	-inf	0	0	-inf	12	0	80.83333333333333	0	0	-inf	10	0	48.1	10	0	84.93259018078045	0	0	-inf	12	0	42.10827819697392	11	0	68.88611023599466	0	0	-inf	10	0	56.1	0	0	-inf	0	0	-inf	0	0	-inf	9	0	55.02257738873352	0	0	-inf	0	0	-inf	0	0	-inf	0	0	-inf	0	0	-inf	0	0	-inf	10	0	47.41119835443739	0	0	-inf	9	0	47.6567691162627	29	0	60.299051607544904	7	0	69.03449113635332	0	0	-inf	8	0	53.375	0	0	-inf	0	0	-inf	0	0	-inf	0	0	-inf	9	0	81.75815294342921	0	0	-inf	0	0	-inf	0	0	-inf	0	0	-inf	0	0	-inf	8	0	60.375	0	0	-inf	16	0	66.62902807087613	0	0	-inf	0	0	-inf	0	0	-inf	10	0	47.3	0	0	-inf	0	0	-inf	0	0	-inf	0	0	-inf	8	0	77.75	0	0	-inf	0	0	-inf	0	0	-inf	0	0	-inf	0	0	-inf	0	0	-inf	0	0	-inf	0	0	-inf	0	0	-inf	0	0	-inf	0	0	-inf	0	0	-inf	0	0	-inf	7	0	55.18960712398484	8	0	68.41764926176808	0	0	-inf	7	0	71.4843167082635	0	0	-inf	0	0	-inf	0	0	-inf	0	0	-inf	11	0	56.26466592353187	8	0	83.86396103067892	0	0	-inf	0	0	-inf	0	0	-inf	14	0	57.92490601345006	7	0	44.88553219971412	14	0	43.64372809348713	0	0	-inf	0	0	-inf	9	0	74.6943121663126	0	0	-inf	22	0	64.75560115965081	0	0	-inf	0	0	-inf	19	0	48.73684210526316	0	0	-inf	0	0	-inf	9	0	45.44444444444444	0	0	-inf	11	0	72.7116055386981	0	0	-inf	0	0	-inf	0	0	-inf	0	0	-inf	13	0	47.877760179977344	0	0	-inf	0	0	-inf	10	0	44.27843695907964	0	0	-inf	0	0	-inf	0	0	-inf	9	0	51.77777777777778	12	0	56.983573129076305	14	0	44.81699896733489	0	0	-inf	0	0	-inf	0	0	-inf	0	0	-inf	0	0	-inf	0	0	-inf	0	0	-inf	0	0	-inf	7	0	76.0	0	0	-inf	0	0	-inf	0	0	-inf	0	0	-inf	0	0	-inf	0	0	-inf	18	0	53.41130063566728	0	0	-inf	0	0	-inf	0	0	-inf	9	0	66.22222222222223	0	0	-inf	7	0	74.60391885869943	9	0	93.88888888888889	genus	Anoxybacter
1323375	0	0	-inf	0	0	-inf	0	0	-inf	0	0	-inf	0	0	-inf	11	11	82.17222220933894	0	0	-inf	10	10	46.6	0	0	-inf	0	0	-inf	0	0	-inf	0	0	-inf	14	14	46.359755709032804	0	0	-inf	0	0	-inf	10	10	49.01751989779085	0	0	-inf	0	0	-inf	0	0	-inf	0	0	-inf	8	8	72.75	7	7	47.98143681215554	0	0	-inf	7	7	54.714285714285715	0	0	-inf	0	0	-inf	0	0	-inf	0	0	-inf	14	14	44.380123695932866	9	9	63.1203623467428	8	8	47.75	0	0	-inf	0	0	-inf	0	0	-inf	0	0	-inf	8	8	49.109313527996676	0	0	-inf	0	0	-inf	0	0	-inf	0	0	-inf	0	0	-inf	8	8	46.09151718682963	0	0	-inf	0	0	-inf	8	8	45.375	0	0	-inf	0	0	-inf	0	0	-inf	12	12	80.83333333333333	0	0	-inf	10	10	48.1	10	10	84.93259018078045	0	0	-inf	12	12	42.10827819697392	11	11	68.88611023599466	0	0	-inf	10	10	56.1	0	0	-inf	0	0	-inf	0	0	-inf	9	9	55.02257738873352	0	0	-inf	0	0	-inf	0	0	-inf	0	0	-inf	0	0	-inf	0	0	-inf	10	10	47.41119835443739	0	0	-inf	9	9	47.6567691162627	29	29	60.299051607544904	7	7	69.03449113635332	0	0	-inf	8	8	53.375	0	0	-inf	0	0	-inf	0	0	-inf	0	0	-inf	9	9	81.75815294342921	0	0	-inf	0	0	-inf	0	0	-inf	0	0	-inf	0	0	-inf	8	8	60.375	0	0	-inf	16	16	66.62902807087613	0	0	-inf	0	0	-inf	0	0	-inf	10	10	47.3	0	0	-inf	0	0	-inf	0	0	-inf	0	0	-inf	8	8	77.75	0	0	-inf	0	0	-inf	0	0	-inf	0	0	-inf	0	0	-inf	0	0	-inf	0	0	-inf	0	0	-inf	0	0	-inf	0	0	-inf	0	0	-inf	0	0	-inf	0	0	-inf	7	7	55.18960712398484	8	8	68.41764926176808	0	0	-inf	7	7	71.4843167082635	0	0	-inf	0	0	-inf	0	0	-inf	0	0	-inf	11	11	56.26466592353187	8	8	83.86396103067892	0	0	-inf	0	0	-inf	0	0	-inf	14	14	57.92490601345006	7	7	44.88553219971412	14	14	43.64372809348713	0	0	-inf	0	0	-inf	9	9	74.6943121663126	0	0	-inf	22	22	64.75560115965081	0	0	-inf	0	0	-inf	19	19	48.73684210526316	0	0	-inf	0	0	-inf	9	9	45.44444444444444	0	0	-inf	11	11	72.7116055386981	0	0	-inf	0	0	-inf	0	0	-inf	0	0	-inf	13	13	47.877760179977344	0	0	-inf	0	0	-inf	10	10	44.27843695907964	0	0	-inf	0	0	-inf	0	0	-inf	9	9	51.77777777777778	12	12	56.983573129076305	14	14	44.81699896733489	0	0	-inf	0	0	-inf	0	0	-inf	0	0	-inf	0	0	-inf	0	0	-inf	0	0	-inf	0	0	-inf	7	7	76.0	0	0	-inf	0	0	-inf	0	0	-inf	0	0	-inf	0	0	-inf	0	0	-inf	18	18	53.41130063566728	0	0	-inf	0	0	-inf	0	0	-inf	9	9	66.22222222222223	0	0	-inf	7	7	74.60391885869943	9	9	93.88888888888889	species	Anoxybacter fermentans
68295	124	2	45.23056519901615	156	8	49.58698538465063	255	5	47.05721963089916	175	13	45.108153861444585	78	0	51.098793279504484	166	5	44.08720430014529	79	10	48.238698755297946	167	4	46.51089869431294	297	4	49.24966261805202	86	9	46.283881809336634	48	2	46.3431636169652	75	4	45.69803411286219	240	6	46.793546280439905	97	6	45.17545834811933	83	9	50.48786853558554	158	2	44.472465418134284	59	8	44.96441440418206	118	6	44.50336600442757	55	3	44.84447588014024	173	8	49.93737971277415	168	4	46.194506735523916	118	5	43.76104168076546	93	0	50.42939289656811	169	7	47.292288760431376	186	6	46.4985778721699	449	13	47.323749190754505	43	6	44.299658858547495	56	9	45.88466089259253	167	10	45.56874558566952	140	9	46.88483267961413	248	8	41.75054200297363	89	0	49.206580129682834	65	2	41.45455930035101	29	9	50.06343947675101	70	2	52.68266389312432	215	2	47.80327992219618	103	8	54.49372357862973	598	27	49.859002226750164	82	8	44.57980990715791	115	6	46.6384200264698	61	8	45.06271767025033	96	6	49.98175674087582	116	12	48.1976787502931	380	9	66.91207360884708	206	2	47.38955655678444	178	11	46.32146858491622	15	0	43.4	86	7	46.003372743028144	520	115	50.15251590671473	222	12	50.0216758448544	136	6	42.730597825164814	212	6	48.8015733156761	166	10	44.910667418348986	96	7	45.346063495201555	79	5	46.808950456161604	61	6	43.90292443051179	195	2	49.28732641664504	67	4	43.393969660754045	18	4	46.010754576544386	69	3	43.957423558481764	108	7	45.990198319239155	103	9	49.986658773659066	28	3	42.10250206018174	74	7	40.901548741266886	176	4	47.040921930146375	49	4	47.280551786981235	77	12	48.48275306972796	65	6	42.51573099666702	178	7	47.27102848290283	63	5	44.959737010058255	371	11	47.373084777751885	119	5	49.651157350698355	74	1	45.340341282134254	395	4	51.34195610483296	312	17	49.07116626058012	38	3	45.16528715277822	51	3	44.8737154537574	25	14	48.04149894974842	183	7	51.66618891764944	128	8	43.713953298121446	48	2	52.81686084962527	19	5	44.628729325274925	110	3	51.619891235805696	88	11	50.33462965373702	85	5	45.57037608854888	116	2	44.205235224773844	131	2	46.266097002939496	44	1	42.238218157456394	65	7	45.63450994206992	70	5	45.488361069426794	359	12	50.647190580218	468	1	53.75543856404646	30	1	43.2760630719054	57	5	45.589361934236656	178	12	46.81352493761777	238	7	48.62950494924157	108	9	46.48148059443367	143	9	44.279671448710694	56	8	46.47755526916387	105	6	45.87270170108076	160	6	47.5892401037833	278	9	48.956809619999405	98	3	47.75733772655492	124	6	50.1803857369248	186	8	45.846513974063036	25	0	43.31789177226594	108	1	45.748249209104735	288	4	48.923419881073954	131	4	47.17598557608403	160	7	50.853010058373606	105	12	49.24240144804886	24	6	41.883484796408496	44	10	53.90907980295152	35	10	51.07569720916843	47	5	47.163694638258704	501	5	50.300745606122454	23	9	44.97476911422808	97	12	49.54834361086154	179	1	45.18543328021235	157	2	51.47783827655944	78	9	45.57525512503424	12	5	54.5787028628701	205	10	47.034456193450886	124	7	46.2608328337457	258	8	51.069995456649735	78	11	49.58619218431481	86	8	45.707263248148564	332	10	50.16795666097937	27	8	51.923045218604315	301	6	49.93978289753091	18	8	44.04426384325874	191	3	47.36227410238139	59	5	45.491865774411124	139	12	47.98607767430318	83	1	44.531232047310404	185	10	48.743426615682836	138	10	47.651044601300754	65	9	46.47829287463904	229	7	47.81500262537358	38	1	42.30548853581683	49	2	44.77859915263686	174	5	51.615040495057634	176	9	44.63308606698605	247	1	48.689955269475504	310	8	51.38286088978916	67	10	53.978649876317164	230	7	46.60329166842941	74	1	45.1132958956239	129	3	43.05274733095829	194	6	48.10408274866504	409	15	50.173387237341096	107	4	45.07419560666452	248	8	44.28448893034632	290	2	50.42162235256992	33	0	42.698051004107626	79	4	44.315295082990765	53	2	42.72550382523238	56	2	42.43060170260412	105	7	45.07485968733342	85	1	47.56392324723168	361	13	49.39298219897386	89	10	47.48030091464896	224	10	50.30211071838054	46	4	44.8504920140474	119	7	49.862449489289666	85	2	45.35989868874621	75	6	48.20517009641537	285	9	52.89355550137712	54	5	44.69165124055968	185	6	49.39509823184343	165	1	43.29097196556505	188	14	48.52657029032106	27	3	45.87830753069325	141	10	47.542901079888935	245	2	48.342488732453894	order	Thermoanaerobacterales
157467	0	0	-inf	0	0	-inf	0	0	-inf	0	0	-inf	0	0	-inf	0	0	-inf	0	0	-inf	0	0	-inf	0	0	-inf	0	0	-inf	0	0	-inf	0	0	-inf	0	0	-inf	0	0	-inf	0	0	-inf	0	0	-inf	0	0	-inf	0	0	-inf	0	0	-inf	0	0	-inf	0	0	-inf	0	0	-inf	0	0	-inf	0	0	-inf	0	0	-inf	0	0	-inf	0	0	-inf	0	0	-inf	0	0	-inf	0	0	-inf	0	0	-inf	0	0	-inf	0	0	-inf	0	0	-inf	0	0	-inf	0	0	-inf	9	0	165.90964186291203	0	0	-inf	0	0	-inf	0	0	-inf	0	0	-inf	0	0	-inf	0	0	-inf	0	0	-inf	0	0	-inf	0	0	-inf	0	0	-inf	0	0	-inf	0	0	-inf	0	0	-inf	0	0	-inf	0	0	-inf	0	0	-inf	0	0	-inf	0	0	-inf	0	0	-inf	0	0	-inf	0	0	-inf	0	0	-inf	0	0	-inf	0	0	-inf	0	0	-inf	0	0	-inf	0	0	-inf	0	0	-inf	0	0	-inf	0	0	-inf	0	0	-inf	0	0	-inf	0	0	-inf	0	0	-inf	0	0	-inf	0	0	-inf	0	0	-inf	0	0	-inf	0	0	-inf	0	0	-inf	0	0	-inf	0	0	-inf	0	0	-inf	0	0	-inf	0	0	-inf	0	0	-inf	0	0	-inf	0	0	-inf	0	0	-inf	0	0	-inf	0	0	-inf	0	0	-inf	0	0	-inf	0	0	-inf	13	0	140.52873580290333	0	0	-inf	0	0	-inf	0	0	-inf	0	0	-inf	0	0	-inf	0	0	-inf	0	0	-inf	0	0	-inf	0	0	-inf	0	0	-inf	0	0	-inf	0	0	-inf	0	0	-inf	0	0	-inf	0	0	-inf	0	0	-inf	0	0	-inf	0	0	-inf	0	0	-inf	0	0	-inf	0	0	-inf	0	0	-inf	0	0	-inf	0	0	-inf	0	0	-inf	0	0	-inf	0	0	-inf	0	0	-inf	0	0	-inf	0	0	-inf	0	0	-inf	0	0	-inf	0	0	-inf	0	0	-inf	0	0	-inf	7	0	170.5386351779878	0	0	-inf	0	0	-inf	0	0	-inf	0	0	-inf	0	0	-inf	0	0	-inf	0	0	-inf	0	0	-inf	0	0	-inf	0	0	-inf	0	0	-inf	0	0	-inf	0	0	-inf	0	0	-inf	0	0	-inf	0	0	-inf	0	0	-inf	0	0	-inf	0	0	-inf	0	0	-inf	0	0	-inf	0	0	-inf	0	0	-inf	0	0	-inf	0	0	-inf	0	0	-inf	0	0	-inf	0	0	-inf	0	0	-inf	0	0	-inf	0	0	-inf	0	0	-inf	0	0	-inf	0	0	-inf	0	0	-inf	0	0	-inf	0	0	-inf	0	0	-inf	0	0	-inf	0	0	-inf	0	0	-inf	0	0	-inf	0	0	-inf	0	0	-inf	0	0	-inf	0	0	-inf	0	0	-inf	no_rank	environmental samples
157468	0	0	-inf	0	0	-inf	0	0	-inf	0	0	-inf	0	0	-inf	0	0	-inf	0	0	-inf	0	0	-inf	0	0	-inf	0	0	-inf	0	0	-inf	0	0	-inf	0	0	-inf	0	0	-inf	0	0	-inf	0	0	-inf	0	0	-inf	0	0	-inf	0	0	-inf	0	0	-inf	0	0	-inf	0	0	-inf	0	0	-inf	0	0	-inf	0	0	-inf	0	0	-inf	0	0	-inf	0	0	-inf	0	0	-inf	0	0	-inf	0	0	-inf	0	0	-inf	0	0	-inf	0	0	-inf	0	0	-inf	0	0	-inf	9	9	165.90964186291203	0	0	-inf	0	0	-inf	0	0	-inf	0	0	-inf	0	0	-inf	0	0	-inf	0	0	-inf	0	0	-inf	0	0	-inf	0	0	-inf	0	0	-inf	0	0	-inf	0	0	-inf	0	0	-inf	0	0	-inf	0	0	-inf	0	0	-inf	0	0	-inf	0	0	-inf	0	0	-inf	0	0	-inf	0	0	-inf	0	0	-inf	0	0	-inf	0	0	-inf	0	0	-inf	0	0	-inf	0	0	-inf	0	0	-inf	0	0	-inf	0	0	-inf	0	0	-inf	0	0	-inf	0	0	-inf	0	0	-inf	0	0	-inf	0	0	-inf	0	0	-inf	0	0	-inf	0	0	-inf	0	0	-inf	0	0	-inf	0	0	-inf	0	0	-inf	0	0	-inf	0	0	-inf	0	0	-inf	0	0	-inf	0	0	-inf	0	0	-inf	0	0	-inf	0	0	-inf	0	0	-inf	0	0	-inf	13	13	140.52873580290333	0	0	-inf	0	0	-inf	0	0	-inf	0	0	-inf	0	0	-inf	0	0	-inf	0	0	-inf	0	0	-inf	0	0	-inf	0	0	-inf	0	0	-inf	0	0	-inf	0	0	-inf	0	0	-inf	0	0	-inf	0	0	-inf	0	0	-inf	0	0	-inf	0	0	-inf	0	0	-inf	0	0	-inf	0	0	-inf	0	0	-inf	0	0	-inf	0	0	-inf	0	0	-inf	0	0	-inf	0	0	-inf	0	0	-inf	0	0	-inf	0	0	-inf	0	0	-inf	0	0	-inf	0	0	-inf	0	0	-inf	7	7	170.5386351779878	0	0	-inf	0	0	-inf	0	0	-inf	0	0	-inf	0	0	-inf	0	0	-inf	0	0	-inf	0	0	-inf	0	0	-inf	0	0	-inf	0	0	-inf	0	0	-inf	0	0	-inf	0	0	-inf	0	0	-inf	0	0	-inf	0	0	-inf	0	0	-inf	0	0	-inf	0	0	-inf	0	0	-inf	0	0	-inf	0	0	-inf	0	0	-inf	0	0	-inf	0	0	-inf	0	0	-inf	0	0	-inf	0	0	-inf	0	0	-inf	0	0	-inf	0	0	-inf	0	0	-inf	0	0	-inf	0	0	-inf	0	0	-inf	0	0	-inf	0	0	-inf	0	0	-inf	0	0	-inf	0	0	-inf	0	0	-inf	0	0	-inf	0	0	-inf	0	0	-inf	0	0	-inf	0	0	-inf	species	uncultured Thermoanaerobacterales bacterium
186814	46	8	45.983169127724935	54	7	46.33707180804967	116	9	45.61599409272563	144	9	44.861275557435604	10	10	48.82047548251704	39	9	44.766779885610866	42	2	46.12581355895878	39	7	46.03451850431478	96	9	51.60197911890015	23	12	46.18304762100585	26	8	45.53640879751984	19	9	46.33172544314076	117	8	46.55877720608352	29	7	47.18046485472382	26	17	49.23198476568358	44	10	45.7424816261838	24	17	44.26381105588237	43	8	44.731536349430186	11	4	48.27383575534725	60	2	51.112807536862846	44	12	48.78661216948623	42	5	45.1020078262157	19	7	43.94736842105263	77	8	46.154154397121054	70	5	45.47444380850635	79	11	46.48081763967838	22	7	45.20861701330682	23	8	48.505444630001605	49	1	45.52687339734547	31	11	45.53291033720643	0	0	-inf	49	3	47.70060299709675	38	10	41.90311425447768	9	9	56.90889198936017	36	3	50.94938786454363	84	14	44.490837773237864	32	4	42.747337099850306	149	14	47.426219185186426	0	0	-inf	29	8	46.404204238667326	26	17	46.90101564889203	43	14	48.581917490030804	48	9	45.47598954229417	56	8	46.52314199380924	63	6	51.68594663616933	66	13	44.15767075292131	7	7	43.714285714285715	25	11	45.72	157	6	48.872406455287745	102	8	48.78916855076765	20	8	46.24443963899156	49	8	46.53105157111019	78	3	45.00001619000435	46	7	45.11323543807723	40	17	46.60873795988137	16	7	43.264087296526014	55	9	45.66645301801331	18	7	44.981097521825276	7	7	46.45622605397127	12	12	47.666666666666664	23	8	49.526814700736196	47	10	49.43495526484107	0	0	-inf	0	0	-inf	78	10	43.51934447099375	20	13	45.82548339959391	55	1	46.60019117748302	14	14	45.02030508910442	87	4	45.17483306878117	10	10	46.90512483795332	203	7	46.698031267736596	45	6	49.354912679287864	18	10	42.85247969135381	84	16	49.34952309644477	134	13	47.454175741815995	35	18	45.3950019337959	15	4	41.727149872943166	0	0	-inf	85	4	47.89813217437454	18	9	44.45196997999008	23	9	45.85431898069037	14	14	45.1063979319191	79	6	52.60946489902252	42	0	54.5	16	9	45.69700851887443	26	3	50.76196103852488	85	7	45.577705838736804	13	5	41.46153846153846	39	8	45.692072760444425	50	6	43.849735112473425	108	9	46.28448460559547	98	3	52.557885020858066	11	1	44.77228159708763	22	1	44.9758517532028	103	9	45.34282244767539	66	21	47.41316941506301	65	6	46.77477375218535	58	11	45.526503941561245	32	10	43.75870614250407	25	14	45.500104892982144	44	3	47.206858190993906	65	10	46.42076574623815	41	5	46.10123041815239	48	13	48.53463231103641	79	12	45.161202633274684	15	15	44.17989898732233	30	7	44.437638558096175	72	9	44.592900054671226	66	2	46.532096530757705	54	2	48.18862801368355	39	6	45.710875524674435	0	0	-inf	14	6	62.309503177338634	14	7	46.93031332983139	17	17	46.29135827160829	85	10	47.07989871457193	14	14	46.10140640194613	52	3	46.780700715993696	130	6	44.4236037256386	64	8	47.600652616459016	40	5	46.00105139978329	0	0	-inf	85	7	51.58258124100091	57	9	44.19202694497087	136	1	54.3048906456682	32	5	45.11783636394825	43	1	45.130478869732066	130	7	46.18400512496772	12	4	44.1487406649083	126	11	45.70518194321994	0	0	-inf	50	0	51.91264761549181	27	3	45.456429806118656	48	12	46.11189869688044	31	3	49.40486740875993	106	11	46.133900359206635	54	10	44.80608173608467	23	3	48.84905318833414	96	7	47.0515421128012	9	9	44.64877908214877	15	5	46.686833955679376	79	3	53.3745864886115	23	14	45.29947795523231	72	6	50.417918692770456	119	2	48.733983425558584	39	12	53.91818735732506	136	5	46.13586423836771	55	6	42.17061629593034	95	0	43.39794111256442	96	9	45.75274607430851	148	6	50.15298568212972	62	1	46.42330958658831	108	5	44.27965431306047	102	3	46.04529251587026	7	7	43.65517549260964	17	7	44.265578884610534	20	20	44.55782256120115	12	12	46.393278888241134	40	9	44.672236550541385	58	3	48.04622229148325	157	8	46.705076165315276	44	6	48.507619210129675	57	14	44.884168820574416	17	6	47.681401338758846	58	8	46.019153136629704	58	7	44.688714903127035	43	9	45.862174597975184	145	6	52.11541769273706	23	3	45.132342891660194	53	9	45.12971002381447	52	15	43.18451079664092	51	7	52.26496325389003	16	9	45.517508956249316	64	3	45.777247783957584	105	4	45.56490634779662	family	Thermoanaerobacteraceae
1754	14	14	50.600514758739216	7	7	43.51231834975249	18	18	49.860838753775774	70	56	44.243244460125766	0	0	-inf	0	0	-inf	12	12	49.416666666666664	11	11	47.89433664181925	32	13	44.203909875869684	0	0	-inf	9	9	44.44016777461049	0	0	-inf	49	21	46.00847549734586	8	8	43.76323633931171	0	0	-inf	0	0	-inf	0	0	-inf	9	9	47.17785547690558	0	0	-inf	25	13	57.76	0	0	-inf	13	13	44.26827613193163	12	4	45.166666666666664	0	0	-inf	19	19	44.31578947368421	39	11	45.69230769230769	0	0	-inf	0	0	-inf	19	19	47.47998855090757	0	0	-inf	0	0	-inf	13	13	55.00218439307606	0	0	-inf	0	0	-inf	0	0	-inf	28	28	44.495245374728476	7	7	43.285714285714285	53	53	48.55531517664266	0	0	-inf	10	10	44.82977764929238	0	0	-inf	0	0	-inf	0	0	-inf	0	0	-inf	28	21	45.588553618152005	10	10	45.21184662710201	0	0	-inf	0	0	-inf	71	47	53.18275963659353	12	12	49.809394607348196	0	0	-inf	16	8	46.93937395150205	43	43	44.63927681629843	0	0	-inf	0	0	-inf	0	0	-inf	0	0	-inf	11	4	45.100535519499424	0	0	-inf	0	0	-inf	0	0	-inf	0	0	-inf	0	0	-inf	0	0	-inf	0	0	-inf	0	0	-inf	15	15	51.78431735656914	0	0	-inf	10	10	47.79011631349057	0	0	-inf	94	12	46.67499968674023	0	0	-inf	0	0	-inf	29	5	44.946753245610886	50	27	46.5230584317077	0	0	-inf	0	0	-inf	0	0	-inf	20	20	53.92279220613578	0	0	-inf	0	0	-inf	0	0	-inf	17	6	42.746369237551626	7	7	40.142857142857146	0	0	-inf	7	7	64.44087770261709	10	10	48.41837661840736	8	8	41.0	7	7	45.093458570560315	0	0	-inf	30	30	49.369396625784894	28	28	71.30673077147857	0	0	-inf	10	1	47.08562416207302	50	16	46.050445802417315	19	19	53.885440867940154	10	10	49.4	0	0	-inf	0	0	-inf	0	0	-inf	18	11	46.45738087077402	0	0	-inf	7	7	46.57743893871187	12	12	52.571067811865476	13	6	44.53846153846154	0	0	-inf	9	9	43.333333333333336	14	14	42.956976126423704	7	7	48.6827888086529	8	8	46.07474746830583	8	8	44.75	0	0	-inf	0	0	-inf	0	0	-inf	0	0	-inf	23	23	46.23330839074225	0	0	-inf	10	10	60.7596437231672	10	10	44.14558441227157	8	8	78.65536856849445	14	14	45.786585236344266	0	0	-inf	29	13	41.827676459062616	0	0	-inf	57	42	42.600037338641876	0	0	-inf	15	2	46.93040255676517	29	29	49.75578019819538	0	0	-inf	33	33	45.94497600590043	0	0	-inf	7	7	66.27508361686489	9	9	45.92344320475634	0	0	-inf	0	0	-inf	34	20	47.98435404210398	18	18	43.995524522387065	0	0	-inf	9	9	63.005994670215465	0	0	-inf	0	0	-inf	9	9	45.88919294334237	0	0	-inf	26	14	43.475965639043544	35	21	53.39846865493707	0	0	-inf	15	15	50.39743399809962	0	0	-inf	8	8	49.93198051533946	19	19	45.52827462222267	37	28	60.748317887226605	8	8	56.125902830314445	13	13	45.194377841121636	12	12	45.87132034355964	0	0	-inf	0	0	-inf	0	0	-inf	0	0	-inf	22	22	43.09090909090909	14	14	51.87504905698057	32	10	53.97821688399116	7	7	49.469181606780275	25	17	43.83981952288578	0	0	-inf	0	0	-inf	0	0	-inf	0	0	-inf	22	11	50.065392648778904	0	0	-inf	0	0	-inf	0	0	-inf	19	19	60.94335062480111	0	0	-inf	15	7	52.12872601304171	19	19	46.28639843088258	genus	Thermoanaerobacter
1757	0	0	-inf	0	0	-inf	0	0	-inf	0	0	-inf	0	0	-inf	0	0	-inf	0	0	-inf	0	0	-inf	0	0	-inf	0	0	-inf	0	0	-inf	0	0	-inf	0	0	-inf	0	0	-inf	0	0	-inf	0	0	-inf	0	0	-inf	0	0	-inf	0	0	-inf	0	0	-inf	0	0	-inf	0	0	-inf	8	0	46.0	0	0	-inf	0	0	-inf	0	0	-inf	0	0	-inf	0	0	-inf	0	0	-inf	0	0	-inf	0	0	-inf	0	0	-inf	0	0	-inf	0	0	-inf	0	0	-inf	0	0	-inf	0	0	-inf	0	0	-inf	0	0	-inf	0	0	-inf	0	0	-inf	0	0	-inf	0	0	-inf	0	0	-inf	0	0	-inf	0	0	-inf	0	0	-inf	0	0	-inf	24	0	56.41594816905404	0	0	-inf	0	0	-inf	0	0	-inf	0	0	-inf	0	0	-inf	0	0	-inf	0	0	-inf	0	0	-inf	0	0	-inf	0	0	-inf	0	0	-inf	0	0	-inf	0	0	-inf	0	0	-inf	0	0	-inf	0	0	-inf	0	0	-inf	0	0	-inf	0	0	-inf	0	0	-inf	0	0	-inf	0	0	-inf	0	0	-inf	0	0	-inf	0	0	-inf	0	0	-inf	0	0	-inf	0	0	-inf	0	0	-inf	0	0	-inf	0	0	-inf	0	0	-inf	0	0	-inf	0	0	-inf	0	0	-inf	0	0	-inf	0	0	-inf	0	0	-inf	0	0	-inf	0	0	-inf	0	0	-inf	0	0	-inf	0	0	-inf	0	0	-inf	9	0	47.53958240230335	0	0	-inf	0	0	-inf	0	0	-inf	0	0	-inf	0	0	-inf	0	0	-inf	0	0	-inf	0	0	-inf	0	0	-inf	0	0	-inf	0	0	-inf	0	0	-inf	0	0	-inf	0	0	-inf	0	0	-inf	0	0	-inf	0	0	-inf	0	0	-inf	0	0	-inf	0	0	-inf	0	0	-inf	0	0	-inf	0	0	-inf	0	0	-inf	0	0	-inf	0	0	-inf	0	0	-inf	0	0	-inf	0	0	-inf	0	0	-inf	0	0	-inf	0	0	-inf	0	0	-inf	0	0	-inf	0	0	-inf	0	0	-inf	0	0	-inf	0	0	-inf	0	0	-inf	0	0	-inf	0	0	-inf	0	0	-inf	0	0	-inf	0	0	-inf	0	0	-inf	0	0	-inf	0	0	-inf	0	0	-inf	0	0	-inf	0	0	-inf	0	0	-inf	0	0	-inf	0	0	-inf	0	0	-inf	0	0	-inf	0	0	-inf	0	0	-inf	0	0	-inf	0	0	-inf	0	0	-inf	0	0	-inf	0	0	-inf	0	0	-inf	0	0	-inf	0	0	-inf	0	0	-inf	0	0	-inf	0	0	-inf	0	0	-inf	0	0	-inf	0	0	-inf	0	0	-inf	0	0	-inf	0	0	-inf	0	0	-inf	0	0	-inf	0	0	-inf	0	0	-inf	0	0	-inf	0	0	-inf	0	0	-inf	species	Thermoanaerobacter ethanolicus
509192	0	0	-inf	0	0	-inf	0	0	-inf	0	0	-inf	0	0	-inf	0	0	-inf	0	0	-inf	0	0	-inf	0	0	-inf	0	0	-inf	0	0	-inf	0	0	-inf	0	0	-inf	0	0	-inf	0	0	-inf	0	0	-inf	0	0	-inf	0	0	-inf	0	0	-inf	0	0	-inf	0	0	-inf	0	0	-inf	8	8	46.0	0	0	-inf	0	0	-inf	0	0	-inf	0	0	-inf	0	0	-inf	0	0	-inf	0	0	-inf	0	0	-inf	0	0	-inf	0	0	-inf	0	0	-inf	0	0	-inf	0	0	-inf	0	0	-inf	0	0	-inf	0	0	-inf	0	0	-inf	0	0	-inf	0	0	-inf	0	0	-inf	0	0	-inf	0	0	-inf	0	0	-inf	0	0	-inf	0	0	-inf	24	24	56.41594816905404	0	0	-inf	0	0	-inf	0	0	-inf	0	0	-inf	0	0	-inf	0	0	-inf	0	0	-inf	0	0	-inf	0	0	-inf	0	0	-inf	0	0	-inf	0	0	-inf	0	0	-inf	0	0	-inf	0	0	-inf	0	0	-inf	0	0	-inf	0	0	-inf	0	0	-inf	0	0	-inf	0	0	-inf	0	0	-inf	0	0	-inf	0	0	-inf	0	0	-inf	0	0	-inf	0	0	-inf	0	0	-inf	0	0	-inf	0	0	-inf	0	0	-inf	0	0	-inf	0	0	-inf	0	0	-inf	0	0	-inf	0	0	-inf	0	0	-inf	0	0	-inf	0	0	-inf	0	0	-inf	0	0	-inf	0	0	-inf	0	0	-inf	0	0	-inf	9	9	47.53958240230335	0	0	-inf	0	0	-inf	0	0	-inf	0	0	-inf	0	0	-inf	0	0	-inf	0	0	-inf	0	0	-inf	0	0	-inf	0	0	-inf	0	0	-inf	0	0	-inf	0	0	-inf	0	0	-inf	0	0	-inf	0	0	-inf	0	0	-inf	0	0	-inf	0	0	-inf	0	0	-inf	0	0	-inf	0	0	-inf	0	0	-inf	0	0	-inf	0	0	-inf	0	0	-inf	0	0	-inf	0	0	-inf	0	0	-inf	0	0	-inf	0	0	-inf	0	0	-inf	0	0	-inf	0	0	-inf	0	0	-inf	0	0	-inf	0	0	-inf	0	0	-inf	0	0	-inf	0	0	-inf	0	0	-inf	0	0	-inf	0	0	-inf	0	0	-inf	0	0	-inf	0	0	-inf	0	0	-inf	0	0	-inf	0	0	-inf	0	0	-inf	0	0	-inf	0	0	-inf	0	0	-inf	0	0	-inf	0	0	-inf	0	0	-inf	0	0	-inf	0	0	-inf	0	0	-inf	0	0	-inf	0	0	-inf	0	0	-inf	0	0	-inf	0	0	-inf	0	0	-inf	0	0	-inf	0	0	-inf	0	0	-inf	0	0	-inf	0	0	-inf	0	0	-inf	0	0	-inf	0	0	-inf	0	0	-inf	0	0	-inf	0	0	-inf	0	0	-inf	0	0	-inf	0	0	-inf	0	0	-inf	0	0	-inf	strain	Thermoanaerobacter ethanolicus JW 200
2325	0	0	-inf	0	0	-inf	0	0	-inf	14	14	45.54816011727032	0	0	-inf	0	0	-inf	0	0	-inf	0	0	-inf	19	19	42.90306913883561	0	0	-inf	0	0	-inf	0	0	-inf	28	28	46.30879039109933	0	0	-inf	0	0	-inf	0	0	-inf	0	0	-inf	0	0	-inf	0	0	-inf	12	12	57.833333333333336	0	0	-inf	0	0	-inf	0	0	-inf	0	0	-inf	0	0	-inf	28	28	44.857142857142854	0	0	-inf	0	0	-inf	0	0	-inf	0	0	-inf	0	0	-inf	0	0	-inf	0	0	-inf	0	0	-inf	0	0	-inf	0	0	-inf	0	0	-inf	0	0	-inf	0	0	-inf	0	0	-inf	0	0	-inf	0	0	-inf	0	0	-inf	0	0	-inf	0	0	-inf	0	0	-inf	0	0	-inf	0	0	-inf	0	0	-inf	0	0	-inf	0	0	-inf	8	8	47.125	0	0	-inf	0	0	-inf	0	0	-inf	0	0	-inf	0	0	-inf	0	0	-inf	0	0	-inf	0	0	-inf	0	0	-inf	0	0	-inf	0	0	-inf	0	0	-inf	0	0	-inf	0	0	-inf	0	0	-inf	0	0	-inf	0	0	-inf	0	0	-inf	82	82	46.005487445775394	0	0	-inf	0	0	-inf	24	24	45.166666666666664	23	23	44.17391304347826	0	0	-inf	0	0	-inf	0	0	-inf	0	0	-inf	0	0	-inf	0	0	-inf	0	0	-inf	11	11	41.112039355969266	0	0	-inf	0	0	-inf	0	0	-inf	0	0	-inf	0	0	-inf	0	0	-inf	0	0	-inf	0	0	-inf	0	0	-inf	0	0	-inf	0	0	-inf	34	34	45.970588235294116	0	0	-inf	0	0	-inf	0	0	-inf	0	0	-inf	0	0	-inf	7	7	44.0	0	0	-inf	0	0	-inf	0	0	-inf	7	7	45.42857142857143	0	0	-inf	0	0	-inf	0	0	-inf	0	0	-inf	0	0	-inf	0	0	-inf	0	0	-inf	0	0	-inf	0	0	-inf	0	0	-inf	0	0	-inf	0	0	-inf	0	0	-inf	0	0	-inf	0	0	-inf	0	0	-inf	0	0	-inf	16	16	41.19547570167071	0	0	-inf	15	15	40.08325396645422	0	0	-inf	13	13	46.76584910395981	0	0	-inf	0	0	-inf	0	0	-inf	0	0	-inf	0	0	-inf	0	0	-inf	0	0	-inf	0	0	-inf	7	7	52.857142857142854	0	0	-inf	0	0	-inf	0	0	-inf	0	0	-inf	0	0	-inf	0	0	-inf	0	0	-inf	12	12	41.517507940261204	14	14	46.92857142857143	0	0	-inf	0	0	-inf	0	0	-inf	0	0	-inf	0	0	-inf	9	9	46.60758841132627	0	0	-inf	0	0	-inf	0	0	-inf	0	0	-inf	0	0	-inf	0	0	-inf	0	0	-inf	0	0	-inf	0	0	-inf	0	0	-inf	0	0	-inf	0	0	-inf	0	0	-inf	0	0	-inf	0	0	-inf	0	0	-inf	11	11	41.63636363636363	0	0	-inf	0	0	-inf	0	0	-inf	0	0	-inf	0	0	-inf	8	8	55.38680355091579	0	0	-inf	species	Thermoanaerobacter kivui
46354	0	0	-inf	0	0	-inf	0	0	-inf	0	0	-inf	0	0	-inf	0	0	-inf	0	0	-inf	0	0	-inf	0	0	-inf	0	0	-inf	0	0	-inf	0	0	-inf	0	0	-inf	0	0	-inf	0	0	-inf	0	0	-inf	0	0	-inf	0	0	-inf	0	0	-inf	0	0	-inf	0	0	-inf	0	0	-inf	0	0	-inf	0	0	-inf	0	0	-inf	0	0	-inf	0	0	-inf	0	0	-inf	0	0	-inf	0	0	-inf	0	0	-inf	0	0	-inf	0	0	-inf	0	0	-inf	0	0	-inf	0	0	-inf	0	0	-inf	0	0	-inf	0	0	-inf	0	0	-inf	0	0	-inf	0	0	-inf	0	0	-inf	0	0	-inf	0	0	-inf	0	0	-inf	0	0	-inf	0	0	-inf	0	0	-inf	0	0	-inf	0	0	-inf	0	0	-inf	0	0	-inf	0	0	-inf	0	0	-inf	0	0	-inf	0	0	-inf	7	0	45.157984387784815	0	0	-inf	0	0	-inf	0	0	-inf	0	0	-inf	0	0	-inf	0	0	-inf	0	0	-inf	0	0	-inf	0	0	-inf	0	0	-inf	0	0	-inf	0	0	-inf	0	0	-inf	0	0	-inf	0	0	-inf	0	0	-inf	0	0	-inf	0	0	-inf	0	0	-inf	0	0	-inf	0	0	-inf	0	0	-inf	0	0	-inf	0	0	-inf	0	0	-inf	0	0	-inf	0	0	-inf	0	0	-inf	0	0	-inf	0	0	-inf	0	0	-inf	0	0	-inf	0	0	-inf	0	0	-inf	0	0	-inf	0	0	-inf	0	0	-inf	0	0	-inf	0	0	-inf	0	0	-inf	0	0	-inf	0	0	-inf	0	0	-inf	0	0	-inf	0	0	-inf	0	0	-inf	0	0	-inf	0	0	-inf	0	0	-inf	0	0	-inf	0	0	-inf	0	0	-inf	0	0	-inf	0	0	-inf	0	0	-inf	0	0	-inf	0	0	-inf	0	0	-inf	0	0	-inf	0	0	-inf	0	0	-inf	0	0	-inf	0	0	-inf	0	0	-inf	0	0	-inf	0	0	-inf	0	0	-inf	0	0	-inf	0	0	-inf	0	0	-inf	0	0	-inf	0	0	-inf	0	0	-inf	0	0	-inf	0	0	-inf	0	0	-inf	0	0	-inf	0	0	-inf	0	0	-inf	0	0	-inf	0	0	-inf	0	0	-inf	0	0	-inf	0	0	-inf	0	0	-inf	0	0	-inf	0	0	-inf	0	0	-inf	0	0	-inf	0	0	-inf	0	0	-inf	0	0	-inf	0	0	-inf	0	0	-inf	0	0	-inf	0	0	-inf	0	0	-inf	0	0	-inf	0	0	-inf	0	0	-inf	0	0	-inf	0	0	-inf	0	0	-inf	0	0	-inf	0	0	-inf	0	0	-inf	0	0	-inf	0	0	-inf	0	0	-inf	0	0	-inf	0	0	-inf	0	0	-inf	0	0	-inf	0	0	-inf	0	0	-inf	0	0	-inf	0	0	-inf	species	Thermoanaerobacter wiegelii
697303	0	0	-inf	0	0	-inf	0	0	-inf	0	0	-inf	0	0	-inf	0	0	-inf	0	0	-inf	0	0	-inf	0	0	-inf	0	0	-inf	0	0	-inf	0	0	-inf	0	0	-inf	0	0	-inf	0	0	-inf	0	0	-inf	0	0	-inf	0	0	-inf	0	0	-inf	0	0	-inf	0	0	-inf	0	0	-inf	0	0	-inf	0	0	-inf	0	0	-inf	0	0	-inf	0	0	-inf	0	0	-inf	0	0	-inf	0	0	-inf	0	0	-inf	0	0	-inf	0	0	-inf	0	0	-inf	0	0	-inf	0	0	-inf	0	0	-inf	0	0	-inf	0	0	-inf	0	0	-inf	0	0	-inf	0	0	-inf	0	0	-inf	0	0	-inf	0	0	-inf	0	0	-inf	0	0	-inf	0	0	-inf	0	0	-inf	0	0	-inf	0	0	-inf	0	0	-inf	0	0	-inf	0	0	-inf	0	0	-inf	0	0	-inf	0	0	-inf	7	7	45.157984387784815	0	0	-inf	0	0	-inf	0	0	-inf	0	0	-inf	0	0	-inf	0	0	-inf	0	0	-inf	0	0	-inf	0	0	-inf	0	0	-inf	0	0	-inf	0	0	-inf	0	0	-inf	0	0	-inf	0	0	-inf	0	0	-inf	0	0	-inf	0	0	-inf	0	0	-inf	0	0	-inf	0	0	-inf	0	0	-inf	0	0	-inf	0	0	-inf	0	0	-inf	0	0	-inf	0	0	-inf	0	0	-inf	0	0	-inf	0	0	-inf	0	0	-inf	0	0	-inf	0	0	-inf	0	0	-inf	0	0	-inf	0	0	-inf	0	0	-inf	0	0	-inf	0	0	-inf	0	0	-inf	0	0	-inf	0	0	-inf	0	0	-inf	0	0	-inf	0	0	-inf	0	0	-inf	0	0	-inf	0	0	-inf	0	0	-inf	0	0	-inf	0	0	-inf	0	0	-inf	0	0	-inf	0	0	-inf	0	0	-inf	0	0	-inf	0	0	-inf	0	0	-inf	0	0	-inf	0	0	-inf	0	0	-inf	0	0	-inf	0	0	-inf	0	0	-inf	0	0	-inf	0	0	-inf	0	0	-inf	0	0	-inf	0	0	-inf	0	0	-inf	0	0	-inf	0	0	-inf	0	0	-inf	0	0	-inf	0	0	-inf	0	0	-inf	0	0	-inf	0	0	-inf	0	0	-inf	0	0	-inf	0	0	-inf	0	0	-inf	0	0	-inf	0	0	-inf	0	0	-inf	0	0	-inf	0	0	-inf	0	0	-inf	0	0	-inf	0	0	-inf	0	0	-inf	0	0	-inf	0	0	-inf	0	0	-inf	0	0	-inf	0	0	-inf	0	0	-inf	0	0	-inf	0	0	-inf	0	0	-inf	0	0	-inf	0	0	-inf	0	0	-inf	0	0	-inf	0	0	-inf	0	0	-inf	0	0	-inf	0	0	-inf	0	0	-inf	0	0	-inf	0	0	-inf	0	0	-inf	0	0	-inf	0	0	-inf	0	0	-inf	0	0	-inf	0	0	-inf	strain	Thermoanaerobacter wiegelii Rt8.B1
108150	0	0	-inf	0	0	-inf	0	0	-inf	0	0	-inf	0	0	-inf	0	0	-inf	0	0	-inf	0	0	-inf	0	0	-inf	0	0	-inf	0	0	-inf	0	0	-inf	0	0	-inf	0	0	-inf	0	0	-inf	0	0	-inf	0	0	-inf	0	0	-inf	0	0	-inf	0	0	-inf	0	0	-inf	0	0	-inf	0	0	-inf	0	0	-inf	0	0	-inf	0	0	-inf	0	0	-inf	0	0	-inf	0	0	-inf	0	0	-inf	0	0	-inf	0	0	-inf	0	0	-inf	0	0	-inf	0	0	-inf	0	0	-inf	0	0	-inf	0	0	-inf	0	0	-inf	0	0	-inf	0	0	-inf	0	0	-inf	0	0	-inf	0	0	-inf	0	0	-inf	0	0	-inf	0	0	-inf	0	0	-inf	0	0	-inf	0	0	-inf	0	0	-inf	0	0	-inf	0	0	-inf	0	0	-inf	0	0	-inf	0	0	-inf	0	0	-inf	0	0	-inf	0	0	-inf	0	0	-inf	0	0	-inf	0	0	-inf	0	0	-inf	0	0	-inf	0	0	-inf	0	0	-inf	0	0	-inf	0	0	-inf	0	0	-inf	0	0	-inf	0	0	-inf	0	0	-inf	0	0	-inf	0	0	-inf	0	0	-inf	0	0	-inf	0	0	-inf	0	0	-inf	0	0	-inf	0	0	-inf	0	0	-inf	0	0	-inf	0	0	-inf	0	0	-inf	0	0	-inf	0	0	-inf	0	0	-inf	0	0	-inf	0	0	-inf	0	0	-inf	0	0	-inf	0	0	-inf	0	0	-inf	0	0	-inf	0	0	-inf	0	0	-inf	0	0	-inf	0	0	-inf	0	0	-inf	0	0	-inf	0	0	-inf	0	0	-inf	0	0	-inf	0	0	-inf	0	0	-inf	0	0	-inf	0	0	-inf	0	0	-inf	0	0	-inf	0	0	-inf	0	0	-inf	0	0	-inf	0	0	-inf	0	0	-inf	0	0	-inf	0	0	-inf	0	0	-inf	0	0	-inf	0	0	-inf	0	0	-inf	0	0	-inf	0	0	-inf	0	0	-inf	0	0	-inf	0	0	-inf	0	0	-inf	0	0	-inf	0	0	-inf	0	0	-inf	0	0	-inf	0	0	-inf	0	0	-inf	0	0	-inf	0	0	-inf	0	0	-inf	0	0	-inf	0	0	-inf	0	0	-inf	0	0	-inf	0	0	-inf	0	0	-inf	0	0	-inf	0	0	-inf	0	0	-inf	0	0	-inf	0	0	-inf	0	0	-inf	0	0	-inf	0	0	-inf	0	0	-inf	0	0	-inf	0	0	-inf	0	0	-inf	0	0	-inf	0	0	-inf	0	0	-inf	0	0	-inf	0	0	-inf	0	0	-inf	0	0	-inf	22	1	46.13636363636363	0	0	-inf	0	0	-inf	0	0	-inf	0	0	-inf	0	0	-inf	0	0	-inf	0	0	-inf	0	0	-inf	0	0	-inf	0	0	-inf	0	0	-inf	0	0	-inf	0	0	-inf	0	0	-inf	species	Thermoanaerobacter italicus
580331	0	0	-inf	0	0	-inf	0	0	-inf	0	0	-inf	0	0	-inf	0	0	-inf	0	0	-inf	0	0	-inf	0	0	-inf	0	0	-inf	0	0	-inf	0	0	-inf	0	0	-inf	0	0	-inf	0	0	-inf	0	0	-inf	0	0	-inf	0	0	-inf	0	0	-inf	0	0	-inf	0	0	-inf	0	0	-inf	0	0	-inf	0	0	-inf	0	0	-inf	0	0	-inf	0	0	-inf	0	0	-inf	0	0	-inf	0	0	-inf	0	0	-inf	0	0	-inf	0	0	-inf	0	0	-inf	0	0	-inf	0	0	-inf	0	0	-inf	0	0	-inf	0	0	-inf	0	0	-inf	0	0	-inf	0	0	-inf	0	0	-inf	0	0	-inf	0	0	-inf	0	0	-inf	0	0	-inf	0	0	-inf	0	0	-inf	0	0	-inf	0	0	-inf	0	0	-inf	0	0	-inf	0	0	-inf	0	0	-inf	0	0	-inf	0	0	-inf	0	0	-inf	0	0	-inf	0	0	-inf	0	0	-inf	0	0	-inf	0	0	-inf	0	0	-inf	0	0	-inf	0	0	-inf	0	0	-inf	0	0	-inf	0	0	-inf	0	0	-inf	0	0	-inf	0	0	-inf	0	0	-inf	0	0	-inf	0	0	-inf	0	0	-inf	0	0	-inf	0	0	-inf	0	0	-inf	0	0	-inf	0	0	-inf	0	0	-inf	0	0	-inf	0	0	-inf	0	0	-inf	0	0	-inf	0	0	-inf	0	0	-inf	0	0	-inf	0	0	-inf	0	0	-inf	0	0	-inf	0	0	-inf	0	0	-inf	0	0	-inf	0	0	-inf	0	0	-inf	0	0	-inf	0	0	-inf	0	0	-inf	0	0	-inf	0	0	-inf	0	0	-inf	0	0	-inf	0	0	-inf	0	0	-inf	0	0	-inf	0	0	-inf	0	0	-inf	0	0	-inf	0	0	-inf	0	0	-inf	0	0	-inf	0	0	-inf	0	0	-inf	0	0	-inf	0	0	-inf	0	0	-inf	0	0	-inf	0	0	-inf	0	0	-inf	0	0	-inf	0	0	-inf	0	0	-inf	0	0	-inf	0	0	-inf	0	0	-inf	0	0	-inf	0	0	-inf	0	0	-inf	0	0	-inf	0	0	-inf	0	0	-inf	0	0	-inf	0	0	-inf	0	0	-inf	0	0	-inf	0	0	-inf	0	0	-inf	0	0	-inf	0	0	-inf	0	0	-inf	0	0	-inf	0	0	-inf	0	0	-inf	0	0	-inf	0	0	-inf	0	0	-inf	0	0	-inf	0	0	-inf	0	0	-inf	0	0	-inf	0	0	-inf	0	0	-inf	0	0	-inf	0	0	-inf	0	0	-inf	0	0	-inf	0	0	-inf	0	0	-inf	21	21	45.38095238095238	0	0	-inf	0	0	-inf	0	0	-inf	0	0	-inf	0	0	-inf	0	0	-inf	0	0	-inf	0	0	-inf	0	0	-inf	0	0	-inf	0	0	-inf	0	0	-inf	0	0	-inf	0	0	-inf	strain	Thermoanaerobacter italicus Ab9
