## Supplementary material for "Meta2DB: Curated Shotgun Metagenomic Feature Sets and Metadata for Health State Prediction": Microbiome profiles part 7: 2022_Laske_Alzheimers_wint2023_noHum_mhl40.rcf.data.csv (part 20 of 41)

583357	0	0	-inf	0	0	-inf	0	0	-inf	0	0	-inf	0	0	-inf	0	0	-inf	0	0	-inf	0	0	-inf	0	0	-inf	0	0	-inf	0	0	-inf	0	0	-inf	0	0	-inf	0	0	-inf	0	0	-inf	0	0	-inf	0	0	-inf	0	0	-inf	0	0	-inf	0	0	-inf	0	0	-inf	0	0	-inf	0	0	-inf	0	0	-inf	0	0	-inf	0	0	-inf	0	0	-inf	0	0	-inf	0	0	-inf	0	0	-inf	0	0	-inf	0	0	-inf	0	0	-inf	0	0	-inf	0	0	-inf	0	0	-inf	0	0	-inf	0	0	-inf	0	0	-inf	0	0	-inf	0	0	-inf	0	0	-inf	0	0	-inf	0	0	-inf	7	0	43.0	0	0	-inf	0	0	-inf	0	0	-inf	0	0	-inf	0	0	-inf	0	0	-inf	0	0	-inf	0	0	-inf	0	0	-inf	0	0	-inf	0	0	-inf	0	0	-inf	0	0	-inf	0	0	-inf	0	0	-inf	0	0	-inf	0	0	-inf	0	0	-inf	0	0	-inf	0	0	-inf	0	0	-inf	0	0	-inf	0	0	-inf	0	0	-inf	0	0	-inf	0	0	-inf	0	0	-inf	0	0	-inf	0	0	-inf	0	0	-inf	0	0	-inf	0	0	-inf	0	0	-inf	0	0	-inf	0	0	-inf	0	0	-inf	0	0	-inf	0	0	-inf	0	0	-inf	0	0	-inf	0	0	-inf	0	0	-inf	0	0	-inf	0	0	-inf	0	0	-inf	0	0	-inf	0	0	-inf	0	0	-inf	0	0	-inf	0	0	-inf	0	0	-inf	0	0	-inf	0	0	-inf	0	0	-inf	0	0	-inf	0	0	-inf	0	0	-inf	0	0	-inf	0	0	-inf	0	0	-inf	0	0	-inf	0	0	-inf	0	0	-inf	0	0	-inf	0	0	-inf	0	0	-inf	0	0	-inf	0	0	-inf	0	0	-inf	0	0	-inf	0	0	-inf	0	0	-inf	0	0	-inf	0	0	-inf	0	0	-inf	0	0	-inf	0	0	-inf	0	0	-inf	0	0	-inf	0	0	-inf	0	0	-inf	0	0	-inf	0	0	-inf	0	0	-inf	0	0	-inf	0	0	-inf	0	0	-inf	0	0	-inf	0	0	-inf	0	0	-inf	0	0	-inf	0	0	-inf	0	0	-inf	0	0	-inf	0	0	-inf	0	0	-inf	0	0	-inf	0	0	-inf	0	0	-inf	0	0	-inf	0	0	-inf	0	0	-inf	0	0	-inf	0	0	-inf	0	0	-inf	0	0	-inf	0	0	-inf	0	0	-inf	0	0	-inf	0	0	-inf	0	0	-inf	0	0	-inf	0	0	-inf	0	0	-inf	0	0	-inf	0	0	-inf	0	0	-inf	0	0	-inf	0	0	-inf	0	0	-inf	0	0	-inf	0	0	-inf	0	0	-inf	0	0	-inf	0	0	-inf	0	0	-inf	0	0	-inf	0	0	-inf	0	0	-inf	0	0	-inf	species	Thermoanaerobacter mathranii
57481	0	0	-inf	0	0	-inf	0	0	-inf	0	0	-inf	0	0	-inf	0	0	-inf	0	0	-inf	0	0	-inf	0	0	-inf	0	0	-inf	0	0	-inf	0	0	-inf	0	0	-inf	0	0	-inf	0	0	-inf	0	0	-inf	0	0	-inf	0	0	-inf	0	0	-inf	0	0	-inf	0	0	-inf	0	0	-inf	0	0	-inf	0	0	-inf	0	0	-inf	0	0	-inf	0	0	-inf	0	0	-inf	0	0	-inf	0	0	-inf	0	0	-inf	0	0	-inf	0	0	-inf	0	0	-inf	0	0	-inf	0	0	-inf	0	0	-inf	0	0	-inf	0	0	-inf	0	0	-inf	0	0	-inf	0	0	-inf	0	0	-inf	0	0	-inf	7	0	43.0	0	0	-inf	0	0	-inf	0	0	-inf	0	0	-inf	0	0	-inf	0	0	-inf	0	0	-inf	0	0	-inf	0	0	-inf	0	0	-inf	0	0	-inf	0	0	-inf	0	0	-inf	0	0	-inf	0	0	-inf	0	0	-inf	0	0	-inf	0	0	-inf	0	0	-inf	0	0	-inf	0	0	-inf	0	0	-inf	0	0	-inf	0	0	-inf	0	0	-inf	0	0	-inf	0	0	-inf	0	0	-inf	0	0	-inf	0	0	-inf	0	0	-inf	0	0	-inf	0	0	-inf	0	0	-inf	0	0	-inf	0	0	-inf	0	0	-inf	0	0	-inf	0	0	-inf	0	0	-inf	0	0	-inf	0	0	-inf	0	0	-inf	0	0	-inf	0	0	-inf	0	0	-inf	0	0	-inf	0	0	-inf	0	0	-inf	0	0	-inf	0	0	-inf	0	0	-inf	0	0	-inf	0	0	-inf	0	0	-inf	0	0	-inf	0	0	-inf	0	0	-inf	0	0	-inf	0	0	-inf	0	0	-inf	0	0	-inf	0	0	-inf	0	0	-inf	0	0	-inf	0	0	-inf	0	0	-inf	0	0	-inf	0	0	-inf	0	0	-inf	0	0	-inf	0	0	-inf	0	0	-inf	0	0	-inf	0	0	-inf	0	0	-inf	0	0	-inf	0	0	-inf	0	0	-inf	0	0	-inf	0	0	-inf	0	0	-inf	0	0	-inf	0	0	-inf	0	0	-inf	0	0	-inf	0	0	-inf	0	0	-inf	0	0	-inf	0	0	-inf	0	0	-inf	0	0	-inf	0	0	-inf	0	0	-inf	0	0	-inf	0	0	-inf	0	0	-inf	0	0	-inf	0	0	-inf	0	0	-inf	0	0	-inf	0	0	-inf	0	0	-inf	0	0	-inf	0	0	-inf	0	0	-inf	0	0	-inf	0	0	-inf	0	0	-inf	0	0	-inf	0	0	-inf	0	0	-inf	0	0	-inf	0	0	-inf	0	0	-inf	0	0	-inf	0	0	-inf	0	0	-inf	0	0	-inf	0	0	-inf	0	0	-inf	0	0	-inf	0	0	-inf	0	0	-inf	0	0	-inf	0	0	-inf	0	0	-inf	0	0	-inf	0	0	-inf	0	0	-inf	subspecies	Thermoanaerobacter mathranii subsp. mathranii
583358	0	0	-inf	0	0	-inf	0	0	-inf	0	0	-inf	0	0	-inf	0	0	-inf	0	0	-inf	0	0	-inf	0	0	-inf	0	0	-inf	0	0	-inf	0	0	-inf	0	0	-inf	0	0	-inf	0	0	-inf	0	0	-inf	0	0	-inf	0	0	-inf	0	0	-inf	0	0	-inf	0	0	-inf	0	0	-inf	0	0	-inf	0	0	-inf	0	0	-inf	0	0	-inf	0	0	-inf	0	0	-inf	0	0	-inf	0	0	-inf	0	0	-inf	0	0	-inf	0	0	-inf	0	0	-inf	0	0	-inf	0	0	-inf	0	0	-inf	0	0	-inf	0	0	-inf	0	0	-inf	0	0	-inf	0	0	-inf	0	0	-inf	0	0	-inf	7	7	43.0	0	0	-inf	0	0	-inf	0	0	-inf	0	0	-inf	0	0	-inf	0	0	-inf	0	0	-inf	0	0	-inf	0	0	-inf	0	0	-inf	0	0	-inf	0	0	-inf	0	0	-inf	0	0	-inf	0	0	-inf	0	0	-inf	0	0	-inf	0	0	-inf	0	0	-inf	0	0	-inf	0	0	-inf	0	0	-inf	0	0	-inf	0	0	-inf	0	0	-inf	0	0	-inf	0	0	-inf	0	0	-inf	0	0	-inf	0	0	-inf	0	0	-inf	0	0	-inf	0	0	-inf	0	0	-inf	0	0	-inf	0	0	-inf	0	0	-inf	0	0	-inf	0	0	-inf	0	0	-inf	0	0	-inf	0	0	-inf	0	0	-inf	0	0	-inf	0	0	-inf	0	0	-inf	0	0	-inf	0	0	-inf	0	0	-inf	0	0	-inf	0	0	-inf	0	0	-inf	0	0	-inf	0	0	-inf	0	0	-inf	0	0	-inf	0	0	-inf	0	0	-inf	0	0	-inf	0	0	-inf	0	0	-inf	0	0	-inf	0	0	-inf	0	0	-inf	0	0	-inf	0	0	-inf	0	0	-inf	0	0	-inf	0	0	-inf	0	0	-inf	0	0	-inf	0	0	-inf	0	0	-inf	0	0	-inf	0	0	-inf	0	0	-inf	0	0	-inf	0	0	-inf	0	0	-inf	0	0	-inf	0	0	-inf	0	0	-inf	0	0	-inf	0	0	-inf	0	0	-inf	0	0	-inf	0	0	-inf	0	0	-inf	0	0	-inf	0	0	-inf	0	0	-inf	0	0	-inf	0	0	-inf	0	0	-inf	0	0	-inf	0	0	-inf	0	0	-inf	0	0	-inf	0	0	-inf	0	0	-inf	0	0	-inf	0	0	-inf	0	0	-inf	0	0	-inf	0	0	-inf	0	0	-inf	0	0	-inf	0	0	-inf	0	0	-inf	0	0	-inf	0	0	-inf	0	0	-inf	0	0	-inf	0	0	-inf	0	0	-inf	0	0	-inf	0	0	-inf	0	0	-inf	0	0	-inf	0	0	-inf	0	0	-inf	0	0	-inf	0	0	-inf	0	0	-inf	0	0	-inf	0	0	-inf	0	0	-inf	0	0	-inf	0	0	-inf	0	0	-inf	strain	Thermoanaerobacter mathranii subsp. mathranii str. A3
2636821	0	0	-inf	0	0	-inf	0	0	-inf	0	0	-inf	0	0	-inf	0	0	-inf	0	0	-inf	0	0	-inf	0	0	-inf	0	0	-inf	0	0	-inf	0	0	-inf	0	0	-inf	0	0	-inf	0	0	-inf	0	0	-inf	0	0	-inf	0	0	-inf	0	0	-inf	0	0	-inf	0	0	-inf	0	0	-inf	0	0	-inf	0	0	-inf	0	0	-inf	0	0	-inf	0	0	-inf	0	0	-inf	0	0	-inf	0	0	-inf	0	0	-inf	0	0	-inf	0	0	-inf	0	0	-inf	0	0	-inf	0	0	-inf	0	0	-inf	0	0	-inf	0	0	-inf	0	0	-inf	0	0	-inf	0	0	-inf	0	0	-inf	0	0	-inf	0	0	-inf	0	0	-inf	0	0	-inf	0	0	-inf	0	0	-inf	0	0	-inf	0	0	-inf	0	0	-inf	0	0	-inf	0	0	-inf	0	0	-inf	0	0	-inf	0	0	-inf	0	0	-inf	0	0	-inf	0	0	-inf	0	0	-inf	0	0	-inf	0	0	-inf	0	0	-inf	0	0	-inf	0	0	-inf	0	0	-inf	0	0	-inf	0	0	-inf	0	0	-inf	0	0	-inf	0	0	-inf	0	0	-inf	0	0	-inf	0	0	-inf	0	0	-inf	0	0	-inf	0	0	-inf	0	0	-inf	0	0	-inf	0	0	-inf	0	0	-inf	0	0	-inf	0	0	-inf	0	0	-inf	0	0	-inf	0	0	-inf	0	0	-inf	0	0	-inf	0	0	-inf	0	0	-inf	0	0	-inf	0	0	-inf	0	0	-inf	0	0	-inf	0	0	-inf	0	0	-inf	0	0	-inf	0	0	-inf	0	0	-inf	0	0	-inf	0	0	-inf	0	0	-inf	0	0	-inf	0	0	-inf	0	0	-inf	0	0	-inf	0	0	-inf	0	0	-inf	0	0	-inf	0	0	-inf	0	0	-inf	0	0	-inf	0	0	-inf	0	0	-inf	0	0	-inf	0	0	-inf	0	0	-inf	0	0	-inf	0	0	-inf	0	0	-inf	0	0	-inf	0	0	-inf	0	0	-inf	0	0	-inf	0	0	-inf	0	0	-inf	0	0	-inf	0	0	-inf	0	0	-inf	0	0	-inf	0	0	-inf	0	0	-inf	0	0	-inf	0	0	-inf	7	0	43.714285714285715	0	0	-inf	0	0	-inf	0	0	-inf	0	0	-inf	0	0	-inf	0	0	-inf	0	0	-inf	0	0	-inf	0	0	-inf	0	0	-inf	0	0	-inf	0	0	-inf	0	0	-inf	0	0	-inf	0	0	-inf	0	0	-inf	0	0	-inf	0	0	-inf	0	0	-inf	0	0	-inf	0	0	-inf	0	0	-inf	0	0	-inf	0	0	-inf	0	0	-inf	0	0	-inf	8	0	42.44208109478087	0	0	-inf	0	0	-inf	0	0	-inf	0	0	-inf	0	0	-inf	0	0	-inf	0	0	-inf	0	0	-inf	0	0	-inf	0	0	-inf	0	0	-inf	0	0	-inf	no_rank	unclassified Thermoanaerobacter
399726	0	0	-inf	0	0	-inf	0	0	-inf	0	0	-inf	0	0	-inf	0	0	-inf	0	0	-inf	0	0	-inf	0	0	-inf	0	0	-inf	0	0	-inf	0	0	-inf	0	0	-inf	0	0	-inf	0	0	-inf	0	0	-inf	0	0	-inf	0	0	-inf	0	0	-inf	0	0	-inf	0	0	-inf	0	0	-inf	0	0	-inf	0	0	-inf	0	0	-inf	0	0	-inf	0	0	-inf	0	0	-inf	0	0	-inf	0	0	-inf	0	0	-inf	0	0	-inf	0	0	-inf	0	0	-inf	0	0	-inf	0	0	-inf	0	0	-inf	0	0	-inf	0	0	-inf	0	0	-inf	0	0	-inf	0	0	-inf	0	0	-inf	0	0	-inf	0	0	-inf	0	0	-inf	0	0	-inf	0	0	-inf	0	0	-inf	0	0	-inf	0	0	-inf	0	0	-inf	0	0	-inf	0	0	-inf	0	0	-inf	0	0	-inf	0	0	-inf	0	0	-inf	0	0	-inf	0	0	-inf	0	0	-inf	0	0	-inf	0	0	-inf	0	0	-inf	0	0	-inf	0	0	-inf	0	0	-inf	0	0	-inf	0	0	-inf	0	0	-inf	0	0	-inf	0	0	-inf	0	0	-inf	0	0	-inf	0	0	-inf	0	0	-inf	0	0	-inf	0	0	-inf	0	0	-inf	0	0	-inf	0	0	-inf	0	0	-inf	0	0	-inf	0	0	-inf	0	0	-inf	0	0	-inf	0	0	-inf	0	0	-inf	0	0	-inf	0	0	-inf	0	0	-inf	0	0	-inf	0	0	-inf	0	0	-inf	0	0	-inf	0	0	-inf	0	0	-inf	0	0	-inf	0	0	-inf	0	0	-inf	0	0	-inf	0	0	-inf	0	0	-inf	0	0	-inf	0	0	-inf	0	0	-inf	0	0	-inf	0	0	-inf	0	0	-inf	0	0	-inf	0	0	-inf	0	0	-inf	0	0	-inf	0	0	-inf	0	0	-inf	0	0	-inf	0	0	-inf	0	0	-inf	0	0	-inf	0	0	-inf	0	0	-inf	0	0	-inf	0	0	-inf	0	0	-inf	0	0	-inf	0	0	-inf	0	0	-inf	0	0	-inf	0	0	-inf	0	0	-inf	0	0	-inf	0	0	-inf	0	0	-inf	0	0	-inf	0	0	-inf	7	7	43.714285714285715	0	0	-inf	0	0	-inf	0	0	-inf	0	0	-inf	0	0	-inf	0	0	-inf	0	0	-inf	0	0	-inf	0	0	-inf	0	0	-inf	0	0	-inf	0	0	-inf	0	0	-inf	0	0	-inf	0	0	-inf	0	0	-inf	0	0	-inf	0	0	-inf	0	0	-inf	0	0	-inf	0	0	-inf	0	0	-inf	0	0	-inf	0	0	-inf	0	0	-inf	0	0	-inf	8	8	42.44208109478087	0	0	-inf	0	0	-inf	0	0	-inf	0	0	-inf	0	0	-inf	0	0	-inf	0	0	-inf	0	0	-inf	0	0	-inf	0	0	-inf	0	0	-inf	0	0	-inf	species	Thermoanaerobacter sp. X514
42857	10	0	45.0	31	3	43.83870967741935	77	2	44.5561937956816	41	0	46.68216988125627	0	0	-inf	30	5	44.55518686806701	17	1	45.483846867318604	14	5	45.1375588596909	16	2	43.24878800869513	11	2	43.54545454545455	9	0	47.077609423315	10	0	45.63027834196745	53	0	46.34550038240329	14	0	49.911564965544144	0	0	-inf	34	0	43.51073271701718	7	7	42.68462287111085	18	0	44.44131530488424	7	0	49.57317047268854	22	0	45.37461546714497	25	1	47.80130857729728	24	0	45.991530791081175	0	0	-inf	43	5	45.08280775767389	33	3	47.19102480306962	18	2	47.11789730440848	15	2	45.070661878152215	15	2	50.12642137915207	8	8	43.125	10	0	49.50363996914409	0	0	-inf	22	1	44.646247573473914	0	0	-inf	0	0	-inf	14	0	44.748535807732594	27	0	47.26662294428382	14	1	43.20819908537213	49	0	44.906080015193915	0	0	-inf	11	2	45.58401331167533	0	0	-inf	29	1	48.37728018955015	19	4	44.568788200059366	25	2	44.86262864365755	13	0	47.23076923076923	43	4	42.63099517490519	0	0	-inf	14	0	44.285714285714285	60	3	45.047219022412456	68	0	49.05026931227487	12	1	47.103238244020666	18	2	45.70595958405028	12	1	43.099894965822585	30	0	43.618002251735916	14	0	48.470052557410256	9	2	44.63316497887055	30	1	43.97654989705766	0	0	-inf	0	0	-inf	0	0	-inf	15	1	43.78019503102943	22	4	45.0734769053936	0	0	-inf	0	0	-inf	17	6	44.53821334490368	7	0	48.39565037452864	18	0	44.666666666666664	0	0	-inf	25	3	47.564507934888326	0	0	-inf	64	4	44.41479466251464	20	0	48.03567270325182	8	0	43.076562118716424	24	1	45.31447275972138	36	3	44.4737695404879	17	0	44.60145933099267	11	0	42.082477099467944	0	0	-inf	50	0	45.62051932272799	9	1	42.666666666666664	14	1	46.36927394625873	0	0	-inf	18	0	44.747855266087875	10	2	44.2	7	7	44.837632056988944	16	0	46.2338804391269	56	1	43.811301315182114	0	0	-inf	24	2	46.23009294164686	12	2	45.940355937288494	59	0	45.065453816485956	35	2	44.21298779278061	10	3	45.2	11	0	43.146590631793764	24	6	44.416666666666664	26	1	44.43065366948008	49	0	46.31612726952977	24	3	44.4055815206755	22	1	42.604336295099664	11	2	47.237936735760876	9	1	48.666666666666664	44	3	45.16704030694272	22	3	45.27272727272727	23	0	44.286020910051555	40	0	44.7059714732062	0	0	-inf	14	2	45.36636833877753	36	1	44.75019074774818	33	2	44.59226923094546	26	1	46.75778714176077	18	3	45.339775048577934	0	0	-inf	8	1	42.875	7	7	46.71776951680564	0	0	-inf	31	1	46.59156908205859	0	0	-inf	31	1	44.03225806451613	53	0	43.92483790079432	19	3	41.94736842105263	21	0	45.79037998792603	0	0	-inf	24	1	44.41065711905719	20	2	47.367126788611536	18	0	44.68197748511696	18	1	46.73971775131269	18	3	43.7030307248334	62	0	43.6332821747864	8	0	45.375	56	0	43.901718071328446	0	0	-inf	20	1	43.30949674968838	15	0	45.13417439482645	26	0	43.95792739488798	21	0	50.74051855578847	34	0	44.45519385728099	26	1	43.14773738355087	12	2	42.9918172916691	56	0	45.93633259398681	0	0	-inf	10	1	49.386149805543994	39	0	44.5202155145128	9	1	48.595479769488406	15	2	44.11433595095604	50	3	45.1707090956605	11	3	54.51867098367586	55	1	47.00713254293916	0	0	-inf	18	0	48.597524299552134	46	0	44.09187837633449	63	0	46.84638464343895	43	0	44.05204585409208	18	4	44.68008557095496	47	4	45.32409956570965	0	0	-inf	10	0	43.43279132979614	0	0	-inf	0	0	-inf	9	0	47.44444444444444	41	0	47.26625844800302	58	0	43.75694355757922	21	0	45.76991905933609	18	6	44.899469338604746	11	0	49.45454545454545	24	3	45.261844635310915	13	3	48.68359166534731	23	1	44.647869698101225	58	6	44.197167106405	20	0	43.80219432540922	35	0	43.55791176955946	26	0	42.98012806261472	25	3	48.279550591400806	7	7	43.93241599065446	36	5	43.550360221601665	46	1	44.95413994430878	no_rank	Moorella group
42837	0	0	-inf	0	0	-inf	0	0	-inf	25	0	48.51875860526028	0	0	-inf	0	0	-inf	0	0	-inf	0	0	-inf	0	0	-inf	0	0	-inf	0	0	-inf	0	0	-inf	25	0	48.727463970756666	0	0	-inf	0	0	-inf	8	0	46.09768196211256	0	0	-inf	0	0	-inf	0	0	-inf	0	0	-inf	0	0	-inf	0	0	-inf	0	0	-inf	0	0	-inf	0	0	-inf	0	0	-inf	0	0	-inf	0	0	-inf	0	0	-inf	0	0	-inf	0	0	-inf	0	0	-inf	0	0	-inf	0	0	-inf	0	0	-inf	0	0	-inf	0	0	-inf	9	0	47.23147839018744	0	0	-inf	0	0	-inf	0	0	-inf	0	0	-inf	0	0	-inf	0	0	-inf	0	0	-inf	0	0	-inf	0	0	-inf	0	0	-inf	0	0	-inf	19	0	48.39460393068728	0	0	-inf	0	0	-inf	0	0	-inf	7	0	40.714285714285715	0	0	-inf	0	0	-inf	0	0	-inf	0	0	-inf	0	0	-inf	0	0	-inf	0	0	-inf	0	0	-inf	0	0	-inf	0	0	-inf	0	0	-inf	0	0	-inf	0	0	-inf	0	0	-inf	0	0	-inf	0	0	-inf	0	0	-inf	0	0	-inf	0	0	-inf	0	0	-inf	0	0	-inf	0	0	-inf	0	0	-inf	0	0	-inf	22	0	46.24594919725934	0	0	-inf	0	0	-inf	0	0	-inf	0	0	-inf	0	0	-inf	0	0	-inf	0	0	-inf	0	0	-inf	0	0	-inf	0	0	-inf	0	0	-inf	21	0	48.91830071278533	0	0	-inf	7	0	44.0	0	0	-inf	0	0	-inf	0	0	-inf	27	0	48.00944824588433	0	0	-inf	0	0	-inf	0	0	-inf	0	0	-inf	0	0	-inf	0	0	-inf	7	0	42.35644250970913	10	0	42.1	0	0	-inf	0	0	-inf	0	0	-inf	0	0	-inf	0	0	-inf	0	0	-inf	0	0	-inf	0	0	-inf	0	0	-inf	0	0	-inf	0	0	-inf	0	0	-inf	0	0	-inf	8	0	44.0	0	0	-inf	0	0	-inf	0	0	-inf	0	0	-inf	0	0	-inf	0	0	-inf	0	0	-inf	0	0	-inf	14	0	45.07275086944376	0	0	-inf	9	0	46.111111111111114	0	0	-inf	0	0	-inf	0	0	-inf	0	0	-inf	0	0	-inf	9	0	48.71186509037726	0	0	-inf	0	0	-inf	17	0	48.20306745859849	0	0	-inf	0	0	-inf	8	0	43.5	0	0	-inf	0	0	-inf	0	0	-inf	0	0	-inf	0	0	-inf	0	0	-inf	0	0	-inf	14	0	44.28158100456604	23	0	48.85552929358985	7	0	44.285714285714285	0	0	-inf	0	0	-inf	0	0	-inf	0	0	-inf	0	0	-inf	0	0	-inf	0	0	-inf	26	0	49.91986909108169	9	0	46.70253885017985	0	0	-inf	0	0	-inf	0	0	-inf	0	0	-inf	0	0	-inf	0	0	-inf	0	0	-inf	0	0	-inf	0	0	-inf	0	0	-inf	0	0	-inf	0	0	-inf	0	0	-inf	0	0	-inf	genus	Ammonifex
42838	0	0	-inf	0	0	-inf	0	0	-inf	25	0	48.51875860526028	0	0	-inf	0	0	-inf	0	0	-inf	0	0	-inf	0	0	-inf	0	0	-inf	0	0	-inf	0	0	-inf	25	0	48.727463970756666	0	0	-inf	0	0	-inf	8	0	46.09768196211256	0	0	-inf	0	0	-inf	0	0	-inf	0	0	-inf	0	0	-inf	0	0	-inf	0	0	-inf	0	0	-inf	0	0	-inf	0	0	-inf	0	0	-inf	0	0	-inf	0	0	-inf	0	0	-inf	0	0	-inf	0	0	-inf	0	0	-inf	0	0	-inf	0	0	-inf	0	0	-inf	0	0	-inf	9	0	47.23147839018744	0	0	-inf	0	0	-inf	0	0	-inf	0	0	-inf	0	0	-inf	0	0	-inf	0	0	-inf	0	0	-inf	0	0	-inf	0	0	-inf	0	0	-inf	19	0	48.39460393068728	0	0	-inf	0	0	-inf	0	0	-inf	7	0	40.714285714285715	0	0	-inf	0	0	-inf	0	0	-inf	0	0	-inf	0	0	-inf	0	0	-inf	0	0	-inf	0	0	-inf	0	0	-inf	0	0	-inf	0	0	-inf	0	0	-inf	0	0	-inf	0	0	-inf	0	0	-inf	0	0	-inf	0	0	-inf	0	0	-inf	0	0	-inf	0	0	-inf	0	0	-inf	0	0	-inf	0	0	-inf	0	0	-inf	22	0	46.24594919725934	0	0	-inf	0	0	-inf	0	0	-inf	0	0	-inf	0	0	-inf	0	0	-inf	0	0	-inf	0	0	-inf	0	0	-inf	0	0	-inf	0	0	-inf	21	0	48.91830071278533	0	0	-inf	7	0	44.0	0	0	-inf	0	0	-inf	0	0	-inf	27	0	48.00944824588433	0	0	-inf	0	0	-inf	0	0	-inf	0	0	-inf	0	0	-inf	0	0	-inf	7	0	42.35644250970913	10	0	42.1	0	0	-inf	0	0	-inf	0	0	-inf	0	0	-inf	0	0	-inf	0	0	-inf	0	0	-inf	0	0	-inf	0	0	-inf	0	0	-inf	0	0	-inf	0	0	-inf	0	0	-inf	8	0	44.0	0	0	-inf	0	0	-inf	0	0	-inf	0	0	-inf	0	0	-inf	0	0	-inf	0	0	-inf	0	0	-inf	14	0	45.07275086944376	0	0	-inf	9	0	46.111111111111114	0	0	-inf	0	0	-inf	0	0	-inf	0	0	-inf	0	0	-inf	9	0	48.71186509037726	0	0	-inf	0	0	-inf	17	0	48.20306745859849	0	0	-inf	0	0	-inf	8	0	43.5	0	0	-inf	0	0	-inf	0	0	-inf	0	0	-inf	0	0	-inf	0	0	-inf	0	0	-inf	14	0	44.28158100456604	23	0	48.85552929358985	7	0	44.285714285714285	0	0	-inf	0	0	-inf	0	0	-inf	0	0	-inf	0	0	-inf	0	0	-inf	0	0	-inf	26	0	49.91986909108169	9	0	46.70253885017985	0	0	-inf	0	0	-inf	0	0	-inf	0	0	-inf	0	0	-inf	0	0	-inf	0	0	-inf	0	0	-inf	0	0	-inf	0	0	-inf	0	0	-inf	0	0	-inf	0	0	-inf	0	0	-inf	species	Ammonifex degensii
429009	0	0	-inf	0	0	-inf	0	0	-inf	25	25	48.51875860526028	0	0	-inf	0	0	-inf	0	0	-inf	0	0	-inf	0	0	-inf	0	0	-inf	0	0	-inf	0	0	-inf	25	25	48.727463970756666	0	0	-inf	0	0	-inf	8	8	46.09768196211256	0	0	-inf	0	0	-inf	0	0	-inf	0	0	-inf	0	0	-inf	0	0	-inf	0	0	-inf	0	0	-inf	0	0	-inf	0	0	-inf	0	0	-inf	0	0	-inf	0	0	-inf	0	0	-inf	0	0	-inf	0	0	-inf	0	0	-inf	0	0	-inf	0	0	-inf	0	0	-inf	0	0	-inf	9	9	47.23147839018744	0	0	-inf	0	0	-inf	0	0	-inf	0	0	-inf	0	0	-inf	0	0	-inf	0	0	-inf	0	0	-inf	0	0	-inf	0	0	-inf	0	0	-inf	19	19	48.39460393068728	0	0	-inf	0	0	-inf	0	0	-inf	7	7	40.714285714285715	0	0	-inf	0	0	-inf	0	0	-inf	0	0	-inf	0	0	-inf	0	0	-inf	0	0	-inf	0	0	-inf	0	0	-inf	0	0	-inf	0	0	-inf	0	0	-inf	0	0	-inf	0	0	-inf	0	0	-inf	0	0	-inf	0	0	-inf	0	0	-inf	0	0	-inf	0	0	-inf	0	0	-inf	0	0	-inf	0	0	-inf	0	0	-inf	22	22	46.24594919725934	0	0	-inf	0	0	-inf	0	0	-inf	0	0	-inf	0	0	-inf	0	0	-inf	0	0	-inf	0	0	-inf	0	0	-inf	0	0	-inf	0	0	-inf	21	21	48.91830071278533	0	0	-inf	7	7	44.0	0	0	-inf	0	0	-inf	0	0	-inf	27	27	48.00944824588433	0	0	-inf	0	0	-inf	0	0	-inf	0	0	-inf	0	0	-inf	0	0	-inf	7	7	42.35644250970913	10	10	42.1	0	0	-inf	0	0	-inf	0	0	-inf	0	0	-inf	0	0	-inf	0	0	-inf	0	0	-inf	0	0	-inf	0	0	-inf	0	0	-inf	0	0	-inf	0	0	-inf	0	0	-inf	8	8	44.0	0	0	-inf	0	0	-inf	0	0	-inf	0	0	-inf	0	0	-inf	0	0	-inf	0	0	-inf	0	0	-inf	14	14	45.07275086944376	0	0	-inf	9	9	46.111111111111114	0	0	-inf	0	0	-inf	0	0	-inf	0	0	-inf	0	0	-inf	9	9	48.71186509037726	0	0	-inf	0	0	-inf	17	17	48.20306745859849	0	0	-inf	0	0	-inf	8	8	43.5	0	0	-inf	0	0	-inf	0	0	-inf	0	0	-inf	0	0	-inf	0	0	-inf	0	0	-inf	14	14	44.28158100456604	23	23	48.85552929358985	7	7	44.285714285714285	0	0	-inf	0	0	-inf	0	0	-inf	0	0	-inf	0	0	-inf	0	0	-inf	0	0	-inf	26	26	49.91986909108169	9	9	46.70253885017985	0	0	-inf	0	0	-inf	0	0	-inf	0	0	-inf	0	0	-inf	0	0	-inf	0	0	-inf	0	0	-inf	0	0	-inf	0	0	-inf	0	0	-inf	0	0	-inf	0	0	-inf	0	0	-inf	strain	Ammonifex degensii KC4
44260	10	2	45.0	28	0	43.75	75	7	44.584358963566444	16	8	43.8125	0	0	-inf	25	5	44.186224241680414	16	8	45.826587296526014	9	9	44.102869337296944	14	7	42.98313444270842	9	9	44.22222222222222	9	9	47.077609423315	10	10	45.63027834196745	28	4	44.21874717851636	14	6	49.911564965544144	0	0	-inf	26	3	42.71474833391091	0	0	-inf	18	7	44.44131530488424	7	7	49.57317047268854	22	9	45.37461546714497	24	0	46.168029768017995	24	1	45.991530791081175	0	0	-inf	38	6	44.83562520470656	30	3	47.11012728337658	16	5	42.9141908694618	13	6	45.619994474791014	13	6	51.221420710387484	0	0	-inf	10	10	49.50363996914409	0	0	-inf	21	6	44.657455441748596	0	0	-inf	0	0	-inf	14	5	44.748535807732594	27	1	47.26662294428382	13	6	43.416899202095834	40	4	44.38286538082038	0	0	-inf	9	9	46.047127380936516	0	0	-inf	28	1	48.569325910605514	15	5	45.13333333333333	23	3	44.98111809093212	13	4	47.23076923076923	39	4	42.15019164366446	0	0	-inf	14	14	44.285714285714285	57	8	44.997072655171	49	6	49.30450690921699	11	4	47.72727272727273	16	16	45.44131551932579	11	11	43.2116983549802	23	6	44.50174206748163	14	6	48.470052557410256	7	7	45.38549782997643	29	0	43.961572916276694	0	0	-inf	0	0	-inf	0	0	-inf	14	5	43.33592324753153	18	9	45.70091621770329	0	0	-inf	0	0	-inf	11	11	45.28632971485115	7	7	48.39565037452864	18	9	44.666666666666664	0	0	-inf	22	3	45.823304471464006	0	0	-inf	60	3	44.430806226518364	20	11	48.03567270325182	8	8	43.076562118716424	23	5	45.02379766231797	33	3	44.54714252901711	17	6	44.60145933099267	11	4	42.082477099467944	0	0	-inf	28	6	45.12911013559623	8	8	42.625	13	5	46.705371942124785	0	0	-inf	18	9	44.747855266087875	8	8	45.0	0	0	-inf	16	7	46.2338804391269	55	6	43.862415884549065	0	0	-inf	22	10	46.56919229997839	10	10	47.02842712474619	38	11	42.936248952741565	33	6	44.31626428166902	0	0	-inf	11	11	43.146590631793764	18	4	44.166666666666664	25	6	44.527879816259286	22	1	44.237960616730994	21	5	43.98733126172438	21	4	42.72835230915203	9	9	47.95747823259663	8	8	49.25	41	1	45.081701792816574	19	12	45.8421052631579	16	8	45.130211460201366	30	16	45.574628630941596	0	0	-inf	12	5	45.623291775688024	35	6	44.720029237641015	31	6	44.46918982649033	25	6	46.972068324835675	15	7	45.874396724960185	0	0	-inf	7	7	42.42857142857143	0	0	-inf	0	0	-inf	30	11	46.54462138479388	0	0	-inf	30	0	44.166666666666664	45	3	43.91147574982442	16	16	42.125	21	11	45.79037998792603	0	0	-inf	23	1	44.2751677792518	18	10	48.019029765123925	18	9	44.68197748511696	17	8	47.0185246778605	15	5	43.91030353646674	48	2	43.213437138844675	8	8	45.375	47	10	43.47864280839134	0	0	-inf	19	1	43.273154473356186	15	2	45.13417439482645	26	4	43.95792739488798	21	9	50.74051855578847	25	5	42.92279221336633	25	5	43.233646878892905	10	10	42.890180750002926	39	6	44.94826867864325	0	0	-inf	9	1	49.873499783937774	31	7	44.783496937612874	8	1	49.54491474067446	13	6	44.43961840494928	47	2	45.139052229426056	8	8	56.108095048358564	54	1	47.09985721966026	0	0	-inf	18	11	48.597524299552134	32	1	44.008883476483184	40	0	45.69112646960218	36	1	44.00661032572109	14	5	44.517252876942095	43	1	45.307736734612874	0	0	-inf	10	10	43.43279132979614	0	0	-inf	0	0	-inf	9	9	47.44444444444444	15	4	42.666666666666664	49	7	43.215915850775026	21	4	45.76991905933609	12	5	44.58265010174401	11	4	49.45454545454545	21	12	45.25163196416485	10	10	50.33597797149338	22	3	44.68439058420983	52	5	44.25570086993217	20	3	43.80219432540922	35	4	43.55791176955946	26	2	42.98012806261472	22	2	48.11780887115228	0	0	-inf	31	4	43.96170864444064	45	7	44.90867638751564	genus	Moorella
1525	0	0	-inf	7	7	41.142857142857146	58	58	44.23978013955426	0	0	-inf	0	0	-inf	8	8	44.633672199217855	0	0	-inf	0	0	-inf	7	7	42.857142857142854	0	0	-inf	0	0	-inf	0	0	-inf	11	11	43.63223734653358	0	0	-inf	0	0	-inf	7	7	42.0	0	0	-inf	11	11	42.99325673051568	0	0	-inf	13	13	45.92307692307692	8	8	47.625	0	0	-inf	0	0	-inf	20	20	43.14756594225679	20	20	47.97380787878091	11	11	43.511550355580795	0	0	-inf	7	7	56.69692417643389	0	0	-inf	0	0	-inf	0	0	-inf	8	8	44.65031054702615	0	0	-inf	0	0	-inf	9	9	44.77777777777778	7	7	45.57142857142857	7	7	40.63138423246369	15	15	42.70179412897208	0	0	-inf	0	0	-inf	0	0	-inf	10	10	55.0	10	10	43.0	13	13	44.47225455540354	0	0	-inf	11	11	42.27272727272727	0	0	-inf	0	0	-inf	40	40	43.447681202353685	15	15	43.1345674781475	0	0	-inf	0	0	-inf	0	0	-inf	9	9	42.668128401944045	8	8	52.105077554195745	0	0	-inf	10	10	43.8	0	0	-inf	0	0	-inf	0	0	-inf	9	9	42.74476949616016	9	9	44.51294354651769	0	0	-inf	0	0	-inf	0	0	-inf	0	0	-inf	9	9	44.111111111111114	0	0	-inf	0	0	-inf	0	0	-inf	21	21	43.89754159957627	9	9	49.53044653180052	0	0	-inf	0	0	-inf	21	21	45.33598587893165	0	0	-inf	0	0	-inf	0	0	-inf	10	10	46.50121933088197	0	0	-inf	0	0	-inf	0	0	-inf	9	9	44.888888888888886	0	0	-inf	0	0	-inf	0	0	-inf	40	40	44.07693836477177	0	0	-inf	0	0	-inf	0	0	-inf	11	11	41.98245234555708	19	6	45.08906344960591	0	0	-inf	0	0	-inf	0	0	-inf	8	8	40.7337572106361	0	0	-inf	8	8	41.75	0	0	-inf	0	0	-inf	0	0	-inf	15	15	41.2	7	7	43.0	8	8	46.01042292040273	14	14	43.94563278058914	0	0	-inf	0	0	-inf	18	18	44.137260207109655	16	16	42.1153723625453	11	11	48.27272727272727	0	0	-inf	0	0	-inf	0	0	-inf	0	0	-inf	0	0	-inf	19	19	46.555438885257416	0	0	-inf	10	10	42.4	16	16	45.8125	0	0	-inf	0	0	-inf	0	0	-inf	22	22	44.242220860126885	0	0	-inf	0	0	-inf	0	0	-inf	0	0	-inf	23	23	44.58535184449807	0	0	-inf	21	21	41.79452518154048	0	0	-inf	8	8	43.53110118710167	13	13	45.30723875001417	8	8	43.875	0	0	-inf	10	10	43.306980533415825	8	8	41.75	0	0	-inf	24	24	45.166666666666664	0	0	-inf	0	0	-inf	16	16	45.312758363658574	0	0	-inf	0	0	-inf	18	18	45.833333333333336	0	0	-inf	22	22	47.9284596410781	0	0	-inf	0	0	-inf	7	7	44.0	11	11	44.88349580355327	12	12	43.84272486435067	9	9	44.44444444444444	19	19	45.32987478954781	0	0	-inf	0	0	-inf	0	0	-inf	0	0	-inf	0	0	-inf	0	0	-inf	27	27	41.76342581295302	7	7	44.448855806405064	0	0	-inf	0	0	-inf	0	0	-inf	0	0	-inf	7	7	46.57142857142857	47	47	44.137623312807165	17	17	43.57676632823155	18	18	44.166666666666664	15	15	42.0	0	0	-inf	0	0	-inf	0	0	-inf	29	29	45.513463359938065	species	Moorella thermoacetica
264732	0	0	-inf	0	0	-inf	0	0	-inf	0	0	-inf	0	0	-inf	0	0	-inf	0	0	-inf	0	0	-inf	0	0	-inf	0	0	-inf	0	0	-inf	0	0	-inf	0	0	-inf	0	0	-inf	0	0	-inf	0	0	-inf	0	0	-inf	0	0	-inf	0	0	-inf	0	0	-inf	0	0	-inf	0	0	-inf	0	0	-inf	0	0	-inf	0	0	-inf	0	0	-inf	0	0	-inf	0	0	-inf	0	0	-inf	0	0	-inf	0	0	-inf	0	0	-inf	0	0	-inf	0	0	-inf	0	0	-inf	0	0	-inf	0	0	-inf	0	0	-inf	0	0	-inf	0	0	-inf	0	0	-inf	0	0	-inf	0	0	-inf	0	0	-inf	0	0	-inf	0	0	-inf	0	0	-inf	0	0	-inf	0	0	-inf	0	0	-inf	0	0	-inf	0	0	-inf	0	0	-inf	0	0	-inf	0	0	-inf	0	0	-inf	0	0	-inf	0	0	-inf	0	0	-inf	0	0	-inf	0	0	-inf	0	0	-inf	0	0	-inf	0	0	-inf	0	0	-inf	0	0	-inf	0	0	-inf	0	0	-inf	0	0	-inf	0	0	-inf	0	0	-inf	0	0	-inf	0	0	-inf	0	0	-inf	0	0	-inf	0	0	-inf	0	0	-inf	0	0	-inf	0	0	-inf	0	0	-inf	0	0	-inf	0	0	-inf	0	0	-inf	0	0	-inf	0	0	-inf	0	0	-inf	0	0	-inf	0	0	-inf	0	0	-inf	0	0	-inf	0	0	-inf	13	13	43.58530674073305	0	0	-inf	0	0	-inf	0	0	-inf	0	0	-inf	0	0	-inf	0	0	-inf	0	0	-inf	0	0	-inf	0	0	-inf	0	0	-inf	0	0	-inf	0	0	-inf	0	0	-inf	0	0	-inf	0	0	-inf	0	0	-inf	0	0	-inf	0	0	-inf	0	0	-inf	0	0	-inf	0	0	-inf	0	0	-inf	0	0	-inf	0	0	-inf	0	0	-inf	0	0	-inf	0	0	-inf	0	0	-inf	0	0	-inf	0	0	-inf	0	0	-inf	0	0	-inf	0	0	-inf	0	0	-inf	0	0	-inf	0	0	-inf	0	0	-inf	0	0	-inf	0	0	-inf	0	0	-inf	0	0	-inf	0	0	-inf	0	0	-inf	0	0	-inf	0	0	-inf	0	0	-inf	0	0	-inf	0	0	-inf	0	0	-inf	0	0	-inf	0	0	-inf	0	0	-inf	0	0	-inf	0	0	-inf	0	0	-inf	0	0	-inf	0	0	-inf	0	0	-inf	0	0	-inf	0	0	-inf	0	0	-inf	0	0	-inf	0	0	-inf	0	0	-inf	0	0	-inf	0	0	-inf	0	0	-inf	0	0	-inf	0	0	-inf	0	0	-inf	0	0	-inf	0	0	-inf	0	0	-inf	0	0	-inf	0	0	-inf	0	0	-inf	0	0	-inf	0	0	-inf	0	0	-inf	0	0	-inf	0	0	-inf	0	0	-inf	0	0	-inf	strain	Moorella thermoacetica ATCC 39073
55779	8	8	45.625	12	12	42.416666666666664	0	0	-inf	0	0	-inf	0	0	-inf	12	12	43.0	8	8	44.375	0	0	-inf	0	0	-inf	0	0	-inf	0	0	-inf	0	0	-inf	0	0	-inf	8	8	45.05330085889911	0	0	-inf	16	16	42.339914604805536	0	0	-inf	0	0	-inf	0	0	-inf	0	0	-inf	7	7	42.61708635957323	15	15	42.653115932396545	0	0	-inf	12	12	44.900203244476124	7	7	44.118237275097016	0	0	-inf	7	7	44.15141831032619	0	0	-inf	0	0	-inf	0	0	-inf	0	0	-inf	7	7	43.714285714285715	0	0	-inf	0	0	-inf	0	0	-inf	12	12	50.083333333333336	0	0	-inf	12	12	46.28922608278622	0	0	-inf	0	0	-inf	0	0	-inf	9	9	43.22222222222222	0	0	-inf	0	0	-inf	0	0	-inf	24	24	41.95484785858166	0	0	-inf	0	0	-inf	9	9	48.426959125546084	0	0	-inf	0	0	-inf	0	0	-inf	0	0	-inf	0	0	-inf	0	0	-inf	0	0	-inf	9	9	42.55555555555556	0	0	-inf	0	0	-inf	0	0	-inf	0	0	-inf	0	0	-inf	0	0	-inf	0	0	-inf	0	0	-inf	0	0	-inf	0	0	-inf	0	0	-inf	12	12	45.25	0	0	-inf	16	16	43.1875	0	0	-inf	0	0	-inf	10	10	44.11126983722081	9	9	41.77777777777778	0	0	-inf	7	7	42.42857142857143	0	0	-inf	0	0	-inf	0	0	-inf	8	8	47.52122940595278	0	0	-inf	0	0	-inf	0	0	-inf	0	0	-inf	0	0	-inf	9	9	42.039482117703045	0	0	-inf	0	0	-inf	0	0	-inf	0	0	-inf	8	8	42.5	0	0	-inf	0	0	-inf	14	14	43.5	11	11	46.17338619037704	7	7	45.07666410832099	0	0	-inf	17	17	42.083843576888455	0	0	-inf	0	0	-inf	15	15	46.889984900365306	0	0	-inf	0	0	-inf	0	0	-inf	0	0	-inf	0	0	-inf	11	11	44.15730359904199	9	9	47.888888888888886	8	8	42.03500309789224	8	8	45.19883511541428	0	0	-inf	0	0	-inf	0	0	-inf	0	0	-inf	0	0	-inf	0	0	-inf	10	10	43.5	26	26	42.9127745190245	0	0	-inf	10	10	46.0	0	0	-inf	0	0	-inf	0	0	-inf	9	9	45.8644996849046	0	0	-inf	10	10	43.54499614791759	16	16	41.39276695296637	0	0	-inf	8	8	43.375	0	0	-inf	0	0	-inf	0	0	-inf	14	14	42.9932937333634	12	12	49.311048795525814	0	0	-inf	12	12	42.333333333333336	0	0	-inf	0	0	-inf	0	0	-inf	0	0	-inf	0	0	-inf	0	0	-inf	0	0	-inf	16	16	44.137583833351506	0	0	-inf	16	16	47.39782148213849	0	0	-inf	7	7	50.93613614510418	8	8	45.75	10	10	46.55429929190933	23	23	44.0054466675544	0	0	-inf	13	13	45.234909528397104	0	0	-inf	0	0	-inf	0	0	-inf	0	0	-inf	0	0	-inf	11	11	42.27272727272727	15	15	45.33115864921632	10	10	46.40263096012225	7	7	45.0752731335116	0	0	-inf	9	9	48.111111111111114	0	0	-inf	12	12	43.430512951201024	0	0	-inf	0	0	-inf	13	13	42.502070148813935	9	9	43.83148106977585	13	13	49.76923076923077	0	0	-inf	16	16	44.03461654239758	0	0	-inf	species	Moorella glycerini
2676739	0	0	-inf	9	0	47.55555555555556	10	0	47.180697580112785	8	0	45.625	0	0	-inf	0	0	-inf	0	0	-inf	0	0	-inf	0	0	-inf	0	0	-inf	0	0	-inf	0	0	-inf	13	0	44.53846153846154	0	0	-inf	0	0	-inf	0	0	-inf	0	0	-inf	0	0	-inf	0	0	-inf	0	0	-inf	9	0	47.63478999060217	8	0	50.0	0	0	-inf	0	0	-inf	0	0	-inf	0	0	-inf	0	0	-inf	0	0	-inf	0	0	-inf	0	0	-inf	0	0	-inf	0	0	-inf	0	0	-inf	0	0	-inf	0	0	-inf	7	0	43.287864758798484	0	0	-inf	9	0	44.157743291916205	0	0	-inf	0	0	-inf	0	0	-inf	8	0	47.367640687119284	0	0	-inf	7	0	46.06091526731326	9	0	48.55555555555556	0	0	-inf	0	0	-inf	0	0	-inf	0	0	-inf	28	0	49.53956966537711	7	0	49.142857142857146	0	0	-inf	0	0	-inf	8	0	46.625	0	0	-inf	0	0	-inf	10	0	45.388561457202435	0	0	-inf	0	0	-inf	0	0	-inf	0	0	-inf	0	0	-inf	0	0	-inf	0	0	-inf	0	0	-inf	0	0	-inf	0	0	-inf	0	0	-inf	7	0	46.301814053172585	0	0	-inf	20	0	46.25	0	0	-inf	0	0	-inf	8	0	44.92933098263814	0	0	-inf	11	0	45.18818524397129	0	0	-inf	0	0	-inf	12	0	45.46690754065622	0	0	-inf	0	0	-inf	0	0	-inf	0	0	-inf	0	0	-inf	0	0	-inf	9	0	43.97344487018464	0	0	-inf	0	0	-inf	12	0	46.436154263447605	0	0	-inf	16	0	42.8857815410378	0	0	-inf	0	0	-inf	0	0	-inf	0	0	-inf	0	0	-inf	14	0	43.90703462927393	8	0	48.06188719599549	0	0	-inf	0	0	-inf	0	0	-inf	10	0	48.4	0	0	-inf	0	0	-inf	0	0	-inf	0	0	-inf	7	0	48.35421447260805	0	0	-inf	0	0	-inf	0	0	-inf	0	0	-inf	0	0	-inf	0	0	-inf	0	0	-inf	0	0	-inf	0	0	-inf	0	0	-inf	10	0	46.6	0	0	-inf	0	0	-inf	0	0	-inf	0	0	-inf	0	0	-inf	8	0	46.375	0	0	-inf	9	0	45.666666666666664	0	0	-inf	7	0	43.42857142857143	0	0	-inf	8	0	48.440863991822646	0	0	-inf	10	0	43.29411254969543	0	0	-inf	0	0	-inf	0	0	-inf	10	0	43.3	0	0	-inf	0	0	-inf	9	0	46.077609423314996	0	0	-inf	8	0	50.85768725692999	8	0	45.16053390593274	7	0	49.765616846485095	7	0	44.178106223200594	11	0	44.277258381994436	0	0	-inf	15	0	45.973402269581314	0	0	-inf	0	0	-inf	16	0	43.20526695296637	19	0	45.70440063294254	0	0	-inf	0	0	-inf	10	0	45.5626963470321	0	0	-inf	0	0	-inf	0	0	-inf	0	0	-inf	0	0	-inf	0	0	-inf	0	0	-inf	0	0	-inf	0	0	-inf	7	0	48.285714285714285	0	0	-inf	0	0	-inf	0	0	-inf	0	0	-inf	0	0	-inf	0	0	-inf	0	0	-inf	7	0	46.758217702555456	0	0	-inf	11	0	44.812829590632205	9	0	45.77777777777778	no_rank	unclassified Moorella (in: Bacteria)
2138101	0	0	-inf	9	9	47.55555555555556	10	10	47.180697580112785	8	8	45.625	0	0	-inf	0	0	-inf	0	0	-inf	0	0	-inf	0	0	-inf	0	0	-inf	0	0	-inf	0	0	-inf	13	13	44.53846153846154	0	0	-inf	0	0	-inf	0	0	-inf	0	0	-inf	0	0	-inf	0	0	-inf	0	0	-inf	9	9	47.63478999060217	8	8	50.0	0	0	-inf	0	0	-inf	0	0	-inf	0	0	-inf	0	0	-inf	0	0	-inf	0	0	-inf	0	0	-inf	0	0	-inf	0	0	-inf	0	0	-inf	0	0	-inf	0	0	-inf	7	7	43.287864758798484	0	0	-inf	9	9	44.157743291916205	0	0	-inf	0	0	-inf	0	0	-inf	8	8	47.367640687119284	0	0	-inf	7	7	46.06091526731326	9	9	48.55555555555556	0	0	-inf	0	0	-inf	0	0	-inf	0	0	-inf	28	28	49.53956966537711	7	7	49.142857142857146	0	0	-inf	0	0	-inf	8	8	46.625	0	0	-inf	0	0	-inf	10	10	45.388561457202435	0	0	-inf	0	0	-inf	0	0	-inf	0	0	-inf	0	0	-inf	0	0	-inf	0	0	-inf	0	0	-inf	0	0	-inf	0	0	-inf	0	0	-inf	7	7	46.301814053172585	0	0	-inf	20	20	46.25	0	0	-inf	0	0	-inf	8	8	44.92933098263814	0	0	-inf	11	11	45.18818524397129	0	0	-inf	0	0	-inf	12	12	45.46690754065622	0	0	-inf	0	0	-inf	0	0	-inf	0	0	-inf	0	0	-inf	0	0	-inf	9	9	43.97344487018464	0	0	-inf	0	0	-inf	12	12	46.436154263447605	0	0	-inf	16	16	42.8857815410378	0	0	-inf	0	0	-inf	0	0	-inf	0	0	-inf	0	0	-inf	14	14	43.90703462927393	8	8	48.06188719599549	0	0	-inf	0	0	-inf	0	0	-inf	10	10	48.4	0	0	-inf	0	0	-inf	0	0	-inf	0	0	-inf	7	7	48.35421447260805	0	0	-inf	0	0	-inf	0	0	-inf	0	0	-inf	0	0	-inf	0	0	-inf	0	0	-inf	0	0	-inf	0	0	-inf	0	0	-inf	10	10	46.6	0	0	-inf	0	0	-inf	0	0	-inf	0	0	-inf	0	0	-inf	8	8	46.375	0	0	-inf	9	9	45.666666666666664	0	0	-inf	7	7	43.42857142857143	0	0	-inf	8	8	48.440863991822646	0	0	-inf	10	10	43.29411254969543	0	0	-inf	0	0	-inf	0	0	-inf	10	10	43.3	0	0	-inf	0	0	-inf	9	9	46.077609423314996	0	0	-inf	8	8	50.85768725692999	8	8	45.16053390593274	7	7	49.765616846485095	7	7	44.178106223200594	11	11	44.277258381994436	0	0	-inf	15	15	45.973402269581314	0	0	-inf	0	0	-inf	16	16	43.20526695296637	19	19	45.70440063294254	0	0	-inf	0	0	-inf	10	10	45.5626963470321	0	0	-inf	0	0	-inf	0	0	-inf	0	0	-inf	0	0	-inf	0	0	-inf	0	0	-inf	0	0	-inf	0	0	-inf	7	7	48.285714285714285	0	0	-inf	0	0	-inf	0	0	-inf	0	0	-inf	0	0	-inf	0	0	-inf	0	0	-inf	7	7	46.758217702555456	0	0	-inf	11	11	44.812829590632205	9	9	45.77777777777778	species	Moorella sp. Hama-1
129957	0	0	-inf	0	0	-inf	0	0	-inf	12	0	43.583333333333336	0	0	-inf	0	0	-inf	0	0	-inf	0	0	-inf	22	0	69.9090909090909	0	0	-inf	0	0	-inf	0	0	-inf	0	0	-inf	0	0	-inf	0	0	-inf	0	0	-inf	0	0	-inf	0	0	-inf	0	0	-inf	0	0	-inf	0	0	-inf	0	0	-inf	0	0	-inf	0	0	-inf	0	0	-inf	0	0	-inf	0	0	-inf	0	0	-inf	0	0	-inf	0	0	-inf	0	0	-inf	0	0	-inf	28	0	41.07354615146191	0	0	-inf	0	0	-inf	0	0	-inf	0	0	-inf	0	0	-inf	0	0	-inf	0	0	-inf	9	0	42.44444444444444	0	0	-inf	0	0	-inf	0	0	-inf	16	0	66.6875	0	0	-inf	0	0	-inf	0	0	-inf	0	0	-inf	0	0	-inf	0	0	-inf	0	0	-inf	0	0	-inf	0	0	-inf	0	0	-inf	0	0	-inf	0	0	-inf	0	0	-inf	0	0	-inf	0	0	-inf	0	0	-inf	0	0	-inf	0	0	-inf	0	0	-inf	31	0	41.35161875608573	0	0	-inf	11	0	42.54545454545455	0	0	-inf	35	0	41.09080016020602	0	0	-inf	0	0	-inf	0	0	-inf	0	0	-inf	0	0	-inf	14	0	62.285714285714285	0	0	-inf	0	0	-inf	0	0	-inf	0	0	-inf	0	0	-inf	0	0	-inf	0	0	-inf	26	0	68.1923076923077	17	0	71.0	0	0	-inf	0	0	-inf	0	0	-inf	0	0	-inf	0	0	-inf	32	0	41.13132763675654	0	0	-inf	0	0	-inf	0	0	-inf	0	0	-inf	11	0	45.45606018541884	0	0	-inf	0	0	-inf	23	0	41.00299494380423	0	0	-inf	0	0	-inf	7	0	44.21218467198454	0	0	-inf	7	0	51.50569029690587	0	0	-inf	0	0	-inf	0	0	-inf	0	0	-inf	0	0	-inf	0	0	-inf	0	0	-inf	0	0	-inf	0	0	-inf	0	0	-inf	0	0	-inf	0	0	-inf	0	0	-inf	0	0	-inf	0	0	-inf	0	0	-inf	0	0	-inf	0	0	-inf	0	0	-inf	25	0	70.28	28	0	41.00723158486461	53	0	71.41879168854516	0	0	-inf	0	0	-inf	0	0	-inf	0	0	-inf	0	0	-inf	0	0	-inf	0	0	-inf	0	0	-inf	0	0	-inf	0	0	-inf	0	0	-inf	0	0	-inf	0	0	-inf	0	0	-inf	0	0	-inf	0	0	-inf	0	0	-inf	0	0	-inf	17	0	70.94117647058823	0	0	-inf	0	0	-inf	0	0	-inf	0	0	-inf	62	0	41.12246974482203	22	0	46.59090909090909	0	0	-inf	0	0	-inf	0	0	-inf	18	0	43.24269868532834	0	0	-inf	0	0	-inf	0	0	-inf	0	0	-inf	0	0	-inf	0	0	-inf	7	0	48.63219154387197	0	0	-inf	0	0	-inf	0	0	-inf	14	0	44.714285714285715	0	0	-inf	0	0	-inf	36	0	71.0	0	0	-inf	0	0	-inf	0	0	-inf	0	0	-inf	0	0	-inf	0	0	-inf	9	0	41.888888888888886	genus	Carboxydothermus
129958	0	0	-inf	0	0	-inf	0	0	-inf	12	0	43.583333333333336	0	0	-inf	0	0	-inf	0	0	-inf	0	0	-inf	22	22	69.9090909090909	0	0	-inf	0	0	-inf	0	0	-inf	0	0	-inf	0	0	-inf	0	0	-inf	0	0	-inf	0	0	-inf	0	0	-inf	0	0	-inf	0	0	-inf	0	0	-inf	0	0	-inf	0	0	-inf	0	0	-inf	0	0	-inf	0	0	-inf	0	0	-inf	0	0	-inf	0	0	-inf	0	0	-inf	0	0	-inf	0	0	-inf	28	0	41.07354615146191	0	0	-inf	0	0	-inf	0	0	-inf	0	0	-inf	0	0	-inf	0	0	-inf	0	0	-inf	9	0	42.44444444444444	0	0	-inf	0	0	-inf	0	0	-inf	16	8	66.6875	0	0	-inf	0	0	-inf	0	0	-inf	0	0	-inf	0	0	-inf	0	0	-inf	0	0	-inf	0	0	-inf	0	0	-inf	0	0	-inf	0	0	-inf	0	0	-inf	0	0	-inf	0	0	-inf	0	0	-inf	0	0	-inf	0	0	-inf	0	0	-inf	0	0	-inf	31	0	41.35161875608573	0	0	-inf	11	0	42.54545454545455	0	0	-inf	35	0	41.09080016020602	0	0	-inf	0	0	-inf	0	0	-inf	0	0	-inf	0	0	-inf	14	14	62.285714285714285	0	0	-inf	0	0	-inf	0	0	-inf	0	0	-inf	0	0	-inf	0	0	-inf	0	0	-inf	26	26	68.1923076923077	17	17	71.0	0	0	-inf	0	0	-inf	0	0	-inf	0	0	-inf	0	0	-inf	32	0	41.13132763675654	0	0	-inf	0	0	-inf	0	0	-inf	0	0	-inf	11	1	45.45606018541884	0	0	-inf	0	0	-inf	23	0	41.00299494380423	0	0	-inf	0	0	-inf	7	0	44.21218467198454	0	0	-inf	7	0	51.50569029690587	0	0	-inf	0	0	-inf	0	0	-inf	0	0	-inf	0	0	-inf	0	0	-inf	0	0	-inf	0	0	-inf	0	0	-inf	0	0	-inf	0	0	-inf	0	0	-inf	0	0	-inf	0	0	-inf	0	0	-inf	0	0	-inf	0	0	-inf	0	0	-inf	0	0	-inf	25	25	70.28	28	0	41.00723158486461	53	53	71.41879168854516	0	0	-inf	0	0	-inf	0	0	-inf	0	0	-inf	0	0	-inf	0	0	-inf	0	0	-inf	0	0	-inf	0	0	-inf	0	0	-inf	0	0	-inf	0	0	-inf	0	0	-inf	0	0	-inf	0	0	-inf	0	0	-inf	0	0	-inf	0	0	-inf	17	17	70.94117647058823	0	0	-inf	0	0	-inf	0	0	-inf	0	0	-inf	62	0	41.12246974482203	22	0	46.59090909090909	0	0	-inf	0	0	-inf	0	0	-inf	18	0	43.24269868532834	0	0	-inf	0	0	-inf	0	0	-inf	0	0	-inf	0	0	-inf	0	0	-inf	7	7	48.63219154387197	0	0	-inf	0	0	-inf	0	0	-inf	14	0	44.714285714285715	0	0	-inf	0	0	-inf	36	36	71.0	0	0	-inf	0	0	-inf	0	0	-inf	0	0	-inf	0	0	-inf	0	0	-inf	9	0	41.888888888888886	species	Carboxydothermus hydrogenoformans
246194	0	0	-inf	0	0	-inf	0	0	-inf	12	12	43.583333333333336	0	0	-inf	0	0	-inf	0	0	-inf	0	0	-inf	0	0	-inf	0	0	-inf	0	0	-inf	0	0	-inf	0	0	-inf	0	0	-inf	0	0	-inf	0	0	-inf	0	0	-inf	0	0	-inf	0	0	-inf	0	0	-inf	0	0	-inf	0	0	-inf	0	0	-inf	0	0	-inf	0	0	-inf	0	0	-inf	0	0	-inf	0	0	-inf	0	0	-inf	0	0	-inf	0	0	-inf	0	0	-inf	28	28	41.07354615146191	0	0	-inf	0	0	-inf	0	0	-inf	0	0	-inf	0	0	-inf	0	0	-inf	0	0	-inf	9	9	42.44444444444444	0	0	-inf	0	0	-inf	0	0	-inf	8	8	62.625	0	0	-inf	0	0	-inf	0	0	-inf	0	0	-inf	0	0	-inf	0	0	-inf	0	0	-inf	0	0	-inf	0	0	-inf	0	0	-inf	0	0	-inf	0	0	-inf	0	0	-inf	0	0	-inf	0	0	-inf	0	0	-inf	0	0	-inf	0	0	-inf	0	0	-inf	31	31	41.35161875608573	0	0	-inf	11	11	42.54545454545455	0	0	-inf	35	35	41.09080016020602	0	0	-inf	0	0	-inf	0	0	-inf	0	0	-inf	0	0	-inf	0	0	-inf	0	0	-inf	0	0	-inf	0	0	-inf	0	0	-inf	0	0	-inf	0	0	-inf	0	0	-inf	0	0	-inf	0	0	-inf	0	0	-inf	0	0	-inf	0	0	-inf	0	0	-inf	0	0	-inf	32	32	41.13132763675654	0	0	-inf	0	0	-inf	0	0	-inf	0	0	-inf	10	10	42.001666203960724	0	0	-inf	0	0	-inf	23	23	41.00299494380423	0	0	-inf	0	0	-inf	7	7	44.21218467198454	0	0	-inf	7	7	51.50569029690587	0	0	-inf	0	0	-inf	0	0	-inf	0	0	-inf	0	0	-inf	0	0	-inf	0	0	-inf	0	0	-inf	0	0	-inf	0	0	-inf	0	0	-inf	0	0	-inf	0	0	-inf	0	0	-inf	0	0	-inf	0	0	-inf	0	0	-inf	0	0	-inf	0	0	-inf	0	0	-inf	28	28	41.00723158486461	0	0	-inf	0	0	-inf	0	0	-inf	0	0	-inf	0	0	-inf	0	0	-inf	0	0	-inf	0	0	-inf	0	0	-inf	0	0	-inf	0	0	-inf	0	0	-inf	0	0	-inf	0	0	-inf	0	0	-inf	0	0	-inf	0	0	-inf	0	0	-inf	0	0	-inf	0	0	-inf	0	0	-inf	0	0	-inf	0	0	-inf	0	0	-inf	62	62	41.12246974482203	22	22	46.59090909090909	0	0	-inf	0	0	-inf	0	0	-inf	18	18	43.24269868532834	0	0	-inf	0	0	-inf	0	0	-inf	0	0	-inf	0	0	-inf	0	0	-inf	0	0	-inf	0	0	-inf	0	0	-inf	0	0	-inf	14	14	44.714285714285715	0	0	-inf	0	0	-inf	0	0	-inf	0	0	-inf	0	0	-inf	0	0	-inf	0	0	-inf	0	0	-inf	0	0	-inf	9	9	41.888888888888886	strain	Carboxydothermus hydrogenoformans Z-2901
140458	0	0	-inf	9	0	58.9395382358573	0	0	-inf	0	0	-inf	0	0	-inf	0	0	-inf	0	0	-inf	0	0	-inf	0	0	-inf	0	0	-inf	0	0	-inf	0	0	-inf	0	0	-inf	0	0	-inf	0	0	-inf	0	0	-inf	0	0	-inf	0	0	-inf	0	0	-inf	0	0	-inf	0	0	-inf	0	0	-inf	0	0	-inf	0	0	-inf	0	0	-inf	0	0	-inf	0	0	-inf	0	0	-inf	0	0	-inf	0	0	-inf	0	0	-inf	0	0	-inf	0	0	-inf	0	0	-inf	0	0	-inf	0	0	-inf	0	0	-inf	0	0	-inf	0	0	-inf	0	0	-inf	0	0	-inf	0	0	-inf	0	0	-inf	0	0	-inf	0	0	-inf	0	0	-inf	0	0	-inf	0	0	-inf	0	0	-inf	0	0	-inf	0	0	-inf	0	0	-inf	0	0	-inf	0	0	-inf	0	0	-inf	0	0	-inf	0	0	-inf	0	0	-inf	0	0	-inf	0	0	-inf	0	0	-inf	0	0	-inf	0	0	-inf	0	0	-inf	0	0	-inf	0	0	-inf	0	0	-inf	0	0	-inf	0	0	-inf	0	0	-inf	0	0	-inf	7	0	60.04836305891119	0	0	-inf	15	0	68.96569123094069	0	0	-inf	0	0	-inf	0	0	-inf	0	0	-inf	0	0	-inf	0	0	-inf	0	0	-inf	0	0	-inf	0	0	-inf	0	0	-inf	0	0	-inf	0	0	-inf	0	0	-inf	0	0	-inf	0	0	-inf	0	0	-inf	0	0	-inf	0	0	-inf	0	0	-inf	0	0	-inf	0	0	-inf	0	0	-inf	0	0	-inf	0	0	-inf	0	0	-inf	0	0	-inf	0	0	-inf	0	0	-inf	0	0	-inf	0	0	-inf	0	0	-inf	0	0	-inf	0	0	-inf	0	0	-inf	9	0	56.437905667316905	10	0	56.7	0	0	-inf	0	0	-inf	0	0	-inf	0	0	-inf	0	0	-inf	0	0	-inf	0	0	-inf	0	0	-inf	32	0	42.90625	11	0	43.36500962046073	0	0	-inf	0	0	-inf	0	0	-inf	0	0	-inf	0	0	-inf	0	0	-inf	0	0	-inf	0	0	-inf	0	0	-inf	0	0	-inf	0	0	-inf	8	0	69.92471698719893	0	0	-inf	0	0	-inf	0	0	-inf	0	0	-inf	0	0	-inf	0	0	-inf	0	0	-inf	0	0	-inf	0	0	-inf	14	0	89.7227632659923	0	0	-inf	0	0	-inf	0	0	-inf	0	0	-inf	0	0	-inf	0	0	-inf	0	0	-inf	0	0	-inf	9	0	56.333333333333336	0	0	-inf	31	0	40.56448306966529	0	0	-inf	0	0	-inf	0	0	-inf	0	0	-inf	0	0	-inf	0	0	-inf	0	0	-inf	0	0	-inf	0	0	-inf	0	0	-inf	0	0	-inf	0	0	-inf	0	0	-inf	0	0	-inf	0	0	-inf	0	0	-inf	0	0	-inf	0	0	-inf	0	0	-inf	0	0	-inf	0	0	-inf	0	0	-inf	genus	Thermacetogenium
85874	0	0	-inf	9	9	58.9395382358573	0	0	-inf	0	0	-inf	0	0	-inf	0	0	-inf	0	0	-inf	0	0	-inf	0	0	-inf	0	0	-inf	0	0	-inf	0	0	-inf	0	0	-inf	0	0	-inf	0	0	-inf	0	0	-inf	0	0	-inf	0	0	-inf	0	0	-inf	0	0	-inf	0	0	-inf	0	0	-inf	0	0	-inf	0	0	-inf	0	0	-inf	0	0	-inf	0	0	-inf	0	0	-inf	0	0	-inf	0	0	-inf	0	0	-inf	0	0	-inf	0	0	-inf	0	0	-inf	0	0	-inf	0	0	-inf	0	0	-inf	0	0	-inf	0	0	-inf	0	0	-inf	0	0	-inf	0	0	-inf	0	0	-inf	0	0	-inf	0	0	-inf	0	0	-inf	0	0	-inf	0	0	-inf	0	0	-inf	0	0	-inf	0	0	-inf	0	0	-inf	0	0	-inf	0	0	-inf	0	0	-inf	0	0	-inf	0	0	-inf	0	0	-inf	0	0	-inf	0	0	-inf	0	0	-inf	0	0	-inf	0	0	-inf	0	0	-inf	0	0	-inf	0	0	-inf	0	0	-inf	0	0	-inf	0	0	-inf	0	0	-inf	0	0	-inf	7	7	60.04836305891119	0	0	-inf	15	6	68.96569123094069	0	0	-inf	0	0	-inf	0	0	-inf	0	0	-inf	0	0	-inf	0	0	-inf	0	0	-inf	0	0	-inf	0	0	-inf	0	0	-inf	0	0	-inf	0	0	-inf	0	0	-inf	0	0	-inf	0	0	-inf	0	0	-inf	0	0	-inf	0	0	-inf	0	0	-inf	0	0	-inf	0	0	-inf	0	0	-inf	0	0	-inf	0	0	-inf	0	0	-inf	0	0	-inf	0	0	-inf	0	0	-inf	0	0	-inf	0	0	-inf	0	0	-inf	0	0	-inf	0	0	-inf	0	0	-inf	9	1	56.437905667316905	10	10	56.7	0	0	-inf	0	0	-inf	0	0	-inf	0	0	-inf	0	0	-inf	0	0	-inf	0	0	-inf	0	0	-inf	32	0	42.90625	11	0	43.36500962046073	0	0	-inf	0	0	-inf	0	0	-inf	0	0	-inf	0	0	-inf	0	0	-inf	0	0	-inf	0	0	-inf	0	0	-inf	0	0	-inf	0	0	-inf	8	0	69.92471698719893	0	0	-inf	0	0	-inf	0	0	-inf	0	0	-inf	0	0	-inf	0	0	-inf	0	0	-inf	0	0	-inf	0	0	-inf	14	0	89.7227632659923	0	0	-inf	0	0	-inf	0	0	-inf	0	0	-inf	0	0	-inf	0	0	-inf	0	0	-inf	0	0	-inf	9	9	56.333333333333336	0	0	-inf	31	0	40.56448306966529	0	0	-inf	0	0	-inf	0	0	-inf	0	0	-inf	0	0	-inf	0	0	-inf	0	0	-inf	0	0	-inf	0	0	-inf	0	0	-inf	0	0	-inf	0	0	-inf	0	0	-inf	0	0	-inf	0	0	-inf	0	0	-inf	0	0	-inf	0	0	-inf	0	0	-inf	0	0	-inf	0	0	-inf	0	0	-inf	species	Thermacetogenium phaeum
1089553	0	0	-inf	0	0	-inf	0	0	-inf	0	0	-inf	0	0	-inf	0	0	-inf	0	0	-inf	0	0	-inf	0	0	-inf	0	0	-inf	0	0	-inf	0	0	-inf	0	0	-inf	0	0	-inf	0	0	-inf	0	0	-inf	0	0	-inf	0	0	-inf	0	0	-inf	0	0	-inf	0	0	-inf	0	0	-inf	0	0	-inf	0	0	-inf	0	0	-inf	0	0	-inf	0	0	-inf	0	0	-inf	0	0	-inf	0	0	-inf	0	0	-inf	0	0	-inf	0	0	-inf	0	0	-inf	0	0	-inf	0	0	-inf	0	0	-inf	0	0	-inf	0	0	-inf	0	0	-inf	0	0	-inf	0	0	-inf	0	0	-inf	0	0	-inf	0	0	-inf	0	0	-inf	0	0	-inf	0	0	-inf	0	0	-inf	0	0	-inf	0	0	-inf	0	0	-inf	0	0	-inf	0	0	-inf	0	0	-inf	0	0	-inf	0	0	-inf	0	0	-inf	0	0	-inf	0	0	-inf	0	0	-inf	0	0	-inf	0	0	-inf	0	0	-inf	0	0	-inf	0	0	-inf	0	0	-inf	0	0	-inf	0	0	-inf	0	0	-inf	0	0	-inf	0	0	-inf	0	0	-inf	9	9	73.49837427379005	0	0	-inf	0	0	-inf	0	0	-inf	0	0	-inf	0	0	-inf	0	0	-inf	0	0	-inf	0	0	-inf	0	0	-inf	0	0	-inf	0	0	-inf	0	0	-inf	0	0	-inf	0	0	-inf	0	0	-inf	0	0	-inf	0	0	-inf	0	0	-inf	0	0	-inf	0	0	-inf	0	0	-inf	0	0	-inf	0	0	-inf	0	0	-inf	0	0	-inf	0	0	-inf	0	0	-inf	0	0	-inf	0	0	-inf	0	0	-inf	0	0	-inf	0	0	-inf	0	0	-inf	0	0	-inf	8	8	53.125	0	0	-inf	0	0	-inf	0	0	-inf	0	0	-inf	0	0	-inf	0	0	-inf	0	0	-inf	0	0	-inf	0	0	-inf	32	32	42.90625	11	11	43.36500962046073	0	0	-inf	0	0	-inf	0	0	-inf	0	0	-inf	0	0	-inf	0	0	-inf	0	0	-inf	0	0	-inf	0	0	-inf	0	0	-inf	0	0	-inf	8	8	69.92471698719893	0	0	-inf	0	0	-inf	0	0	-inf	0	0	-inf	0	0	-inf	0	0	-inf	0	0	-inf	0	0	-inf	0	0	-inf	14	14	89.7227632659923	0	0	-inf	0	0	-inf	0	0	-inf	0	0	-inf	0	0	-inf	0	0	-inf	0	0	-inf	0	0	-inf	0	0	-inf	0	0	-inf	31	31	40.56448306966529	0	0	-inf	0	0	-inf	0	0	-inf	0	0	-inf	0	0	-inf	0	0	-inf	0	0	-inf	0	0	-inf	0	0	-inf	0	0	-inf	0	0	-inf	0	0	-inf	0	0	-inf	0	0	-inf	0	0	-inf	0	0	-inf	0	0	-inf	0	0	-inf	0	0	-inf	0	0	-inf	0	0	-inf	0	0	-inf	strain	Thermacetogenium phaeum DSM 12270
189326	14	0	41.20795179706076	0	0	-inf	12	0	44.94575313114528	12	0	44.08563357753465	0	0	-inf	0	0	-inf	11	0	44.278070248350254	7	0	46.64674025970744	17	0	51.05882352941177	0	0	-inf	0	0	-inf	0	0	-inf	7	0	51.637008633641706	0	0	-inf	9	0	43.529950291300054	0	0	-inf	0	0	-inf	8	0	43.375	0	0	-inf	11	0	46.54545454545455	7	0	47.0	0	0	-inf	0	0	-inf	26	0	47.80769230769231	13	0	43.61538461538461	11	0	47.97328754253619	0	0	-inf	0	0	-inf	21	0	44.79509590488973	0	0	-inf	0	0	-inf	11	0	45.91670028466598	0	0	-inf	0	0	-inf	19	0	53.275146215123186	15	0	41.21592392854986	7	0	41.285714285714285	33	0	47.89930404503687	0	0	-inf	0	0	-inf	0	0	-inf	0	0	-inf	20	0	45.31146695234746	23	0	45.59696676355995	0	0	-inf	0	0	-inf	0	0	-inf	0	0	-inf	20	0	46.80793689686442	14	0	42.311724546816485	0	0	-inf	7	0	44.32632446392313	20	0	46.588659857420545	9	0	48.71994458980626	9	0	46.03158569416243	0	0	-inf	16	0	44.70990119243764	0	0	-inf	0	0	-inf	0	0	-inf	0	0	-inf	15	0	46.248723283181604	0	0	-inf	0	0	-inf	20	0	43.9729530217746	0	0	-inf	10	0	46.324575441302876	0	0	-inf	13	0	45.7098034786085	0	0	-inf	38	0	51.27419071443547	12	0	47.800160376773235	0	0	-inf	0	0	-inf	21	0	46.13339529748552	0	0	-inf	0	0	-inf	0	0	-inf	11	0	46.81989128446858	0	0	-inf	0	0	-inf	0	0	-inf	12	0	43.735679127878	8	0	44.875	0	0	-inf	0	0	-inf	12	0	45.451622729238274	0	0	-inf	0	0	-inf	0	0	-inf	10	0	43.30560364654842	24	0	45.73457073730705	0	0	-inf	0	0	-inf	9	0	44.909505034051094	0	0	-inf	0	0	-inf	0	0	-inf	0	0	-inf	0	0	-inf	7	0	44.91194457512975	11	0	50.72727272727273	0	0	-inf	0	0	-inf	14	0	45.719343449524885	0	0	-inf	0	0	-inf	13	0	42.86802086518938	15	0	43.99018758282571	8	0	45.9856834133356	7	0	44.8977530353517	0	0	-inf	0	0	-inf	0	0	-inf	0	0	-inf	21	0	45.43269791465362	0	0	-inf	8	0	41.125	29	0	45.779180395455285	18	0	45.252872324688916	0	0	-inf	0	0	-inf	0	0	-inf	0	0	-inf	7	0	46.13693964327688	9	0	42.495093791412856	9	0	43.77777777777778	32	0	47.954868108665856	0	0	-inf	26	0	45.73740402525403	0	0	-inf	15	0	47.074608304345126	0	0	-inf	10	0	45.56006992921502	7	0	47.42857142857143	27	0	46.8610670184005	0	0	-inf	8	0	58.875	24	0	44.898709503979624	0	0	-inf	0	0	-inf	14	0	45.79875038002401	0	0	-inf	0	0	-inf	32	0	48.73240091026706	16	0	50.34052995080723	53	0	44.19890817187098	24	0	41.86678656453815	7	0	42.714285714285715	0	0	-inf	22	0	43.71054029959818	10	0	49.2	41	0	46.33988386436916	14	0	47.01912277772827	0	0	-inf	0	0	-inf	0	0	-inf	0	0	-inf	0	0	-inf	0	0	-inf	44	0	45.790492710741376	10	0	50.65106587623432	0	0	-inf	0	0	-inf	12	0	46.38627076421767	38	0	43.027862440311914	11	0	48.72727272727273	23	0	44.993966739228156	0	0	-inf	9	0	47.277233063107104	11	0	41.385521100146846	0	0	-inf	0	0	-inf	10	0	44.8	27	0	46.29567255161747	genus	Gelria
2699830	14	0	41.20795179706076	0	0	-inf	12	0	44.94575313114528	12	0	44.08563357753465	0	0	-inf	0	0	-inf	11	0	44.278070248350254	7	0	46.64674025970744	17	0	51.05882352941177	0	0	-inf	0	0	-inf	0	0	-inf	7	0	51.637008633641706	0	0	-inf	9	0	43.529950291300054	0	0	-inf	0	0	-inf	8	0	43.375	0	0	-inf	11	0	46.54545454545455	7	0	47.0	0	0	-inf	0	0	-inf	26	0	47.80769230769231	13	0	43.61538461538461	11	0	47.97328754253619	0	0	-inf	0	0	-inf	21	0	44.79509590488973	0	0	-inf	0	0	-inf	11	0	45.91670028466598	0	0	-inf	0	0	-inf	19	0	53.275146215123186	15	0	41.21592392854986	7	0	41.285714285714285	33	0	47.89930404503687	0	0	-inf	0	0	-inf	0	0	-inf	0	0	-inf	20	0	45.31146695234746	23	0	45.59696676355995	0	0	-inf	0	0	-inf	0	0	-inf	0	0	-inf	20	0	46.80793689686442	14	0	42.311724546816485	0	0	-inf	7	0	44.32632446392313	20	0	46.588659857420545	9	0	48.71994458980626	9	0	46.03158569416243	0	0	-inf	16	0	44.70990119243764	0	0	-inf	0	0	-inf	0	0	-inf	0	0	-inf	15	0	46.248723283181604	0	0	-inf	0	0	-inf	20	0	43.9729530217746	0	0	-inf	10	0	46.324575441302876	0	0	-inf	13	0	45.7098034786085	0	0	-inf	38	0	51.27419071443547	12	0	47.800160376773235	0	0	-inf	0	0	-inf	21	0	46.13339529748552	0	0	-inf	0	0	-inf	0	0	-inf	11	0	46.81989128446858	0	0	-inf	0	0	-inf	0	0	-inf	12	0	43.735679127878	8	0	44.875	0	0	-inf	0	0	-inf	12	0	45.451622729238274	0	0	-inf	0	0	-inf	0	0	-inf	10	0	43.30560364654842	24	0	45.73457073730705	0	0	-inf	0	0	-inf	9	0	44.909505034051094	0	0	-inf	0	0	-inf	0	0	-inf	0	0	-inf	0	0	-inf	7	0	44.91194457512975	11	0	50.72727272727273	0	0	-inf	0	0	-inf	14	0	45.719343449524885	0	0	-inf	0	0	-inf	13	0	42.86802086518938	15	0	43.99018758282571	8	0	45.9856834133356	7	0	44.8977530353517	0	0	-inf	0	0	-inf	0	0	-inf	0	0	-inf	21	0	45.43269791465362	0	0	-inf	8	0	41.125	29	0	45.779180395455285	18	0	45.252872324688916	0	0	-inf	0	0	-inf	0	0	-inf	0	0	-inf	7	0	46.13693964327688	9	0	42.495093791412856	9	0	43.77777777777778	32	0	47.954868108665856	0	0	-inf	26	0	45.73740402525403	0	0	-inf	15	0	47.074608304345126	0	0	-inf	10	0	45.56006992921502	7	0	47.42857142857143	27	0	46.8610670184005	0	0	-inf	8	0	58.875	24	0	44.898709503979624	0	0	-inf	0	0	-inf	14	0	45.79875038002401	0	0	-inf	0	0	-inf	32	0	48.73240091026706	16	0	50.34052995080723	53	0	44.19890817187098	24	0	41.86678656453815	7	0	42.714285714285715	0	0	-inf	22	0	43.71054029959818	10	0	49.2	41	0	46.33988386436916	14	0	47.01912277772827	0	0	-inf	0	0	-inf	0	0	-inf	0	0	-inf	0	0	-inf	0	0	-inf	44	0	45.790492710741376	10	0	50.65106587623432	0	0	-inf	0	0	-inf	12	0	46.38627076421767	38	0	43.027862440311914	11	0	48.72727272727273	23	0	44.993966739228156	0	0	-inf	9	0	47.277233063107104	11	0	41.385521100146846	0	0	-inf	0	0	-inf	10	0	44.8	27	0	46.29567255161747	no_rank	unclassified Gelria
2796927	14	14	41.20795179706076	0	0	-inf	12	12	44.94575313114528	12	12	44.08563357753465	0	0	-inf	0	0	-inf	11	11	44.278070248350254	7	7	46.64674025970744	17	17	51.05882352941177	0	0	-inf	0	0	-inf	0	0	-inf	7	7	51.637008633641706	0	0	-inf	9	9	43.529950291300054	0	0	-inf	0	0	-inf	8	8	43.375	0	0	-inf	11	11	46.54545454545455	7	7	47.0	0	0	-inf	0	0	-inf	26	26	47.80769230769231	13	13	43.61538461538461	11	11	47.97328754253619	0	0	-inf	0	0	-inf	21	21	44.79509590488973	0	0	-inf	0	0	-inf	11	11	45.91670028466598	0	0	-inf	0	0	-inf	19	19	53.275146215123186	15	15	41.21592392854986	7	7	41.285714285714285	33	33	47.89930404503687	0	0	-inf	0	0	-inf	0	0	-inf	0	0	-inf	20	20	45.31146695234746	23	23	45.59696676355995	0	0	-inf	0	0	-inf	0	0	-inf	0	0	-inf	20	20	46.80793689686442	14	14	42.311724546816485	0	0	-inf	7	7	44.32632446392313	20	20	46.588659857420545	9	9	48.71994458980626	9	9	46.03158569416243	0	0	-inf	16	16	44.70990119243764	0	0	-inf	0	0	-inf	0	0	-inf	0	0	-inf	15	15	46.248723283181604	0	0	-inf	0	0	-inf	20	20	43.9729530217746	0	0	-inf	10	10	46.324575441302876	0	0	-inf	13	13	45.7098034786085	0	0	-inf	38	38	51.27419071443547	12	12	47.800160376773235	0	0	-inf	0	0	-inf	21	21	46.13339529748552	0	0	-inf	0	0	-inf	0	0	-inf	11	11	46.81989128446858	0	0	-inf	0	0	-inf	0	0	-inf	12	12	43.735679127878	8	8	44.875	0	0	-inf	0	0	-inf	12	12	45.451622729238274	0	0	-inf	0	0	-inf	0	0	-inf	10	10	43.30560364654842	24	24	45.73457073730705	0	0	-inf	0	0	-inf	9	9	44.909505034051094	0	0	-inf	0	0	-inf	0	0	-inf	0	0	-inf	0	0	-inf	7	7	44.91194457512975	11	11	50.72727272727273	0	0	-inf	0	0	-inf	14	14	45.719343449524885	0	0	-inf	0	0	-inf	13	13	42.86802086518938	15	15	43.99018758282571	8	8	45.9856834133356	7	7	44.8977530353517	0	0	-inf	0	0	-inf	0	0	-inf	0	0	-inf	21	21	45.43269791465362	0	0	-inf	8	8	41.125	29	29	45.779180395455285	18	18	45.252872324688916	0	0	-inf	0	0	-inf	0	0	-inf	0	0	-inf	7	7	46.13693964327688	9	9	42.495093791412856	9	9	43.77777777777778	32	32	47.954868108665856	0	0	-inf	26	26	45.73740402525403	0	0	-inf	15	15	47.074608304345126	0	0	-inf	10	10	45.56006992921502	7	7	47.42857142857143	27	27	46.8610670184005	0	0	-inf	8	8	58.875	24	24	44.898709503979624	0	0	-inf	0	0	-inf	14	14	45.79875038002401	0	0	-inf	0	0	-inf	32	32	48.73240091026706	16	16	50.34052995080723	53	53	44.19890817187098	24	24	41.86678656453815	7	7	42.714285714285715	0	0	-inf	22	22	43.71054029959818	10	10	49.2	41	41	46.33988386436916	14	14	47.01912277772827	0	0	-inf	0	0	-inf	0	0	-inf	0	0	-inf	0	0	-inf	0	0	-inf	44	44	45.790492710741376	10	10	50.65106587623432	0	0	-inf	0	0	-inf	12	12	46.38627076421767	38	38	43.027862440311914	11	11	48.72727272727273	23	23	44.993966739228156	0	0	-inf	9	9	47.277233063107104	11	11	41.385521100146846	0	0	-inf	0	0	-inf	10	10	44.8	27	27	46.29567255161747	species	Gelria sp. Kuro-4
202949	0	0	-inf	0	0	-inf	0	0	-inf	0	0	-inf	0	0	-inf	0	0	-inf	0	0	-inf	0	0	-inf	0	0	-inf	0	0	-inf	0	0	-inf	0	0	-inf	0	0	-inf	0	0	-inf	0	0	-inf	0	0	-inf	0	0	-inf	0	0	-inf	0	0	-inf	0	0	-inf	0	0	-inf	0	0	-inf	0	0	-inf	0	0	-inf	0	0	-inf	0	0	-inf	0	0	-inf	0	0	-inf	0	0	-inf	10	0	41.96394386412911	0	0	-inf	0	0	-inf	0	0	-inf	0	0	-inf	0	0	-inf	0	0	-inf	0	0	-inf	0	0	-inf	0	0	-inf	0	0	-inf	0	0	-inf	0	0	-inf	0	0	-inf	0	0	-inf	0	0	-inf	0	0	-inf	0	0	-inf	0	0	-inf	0	0	-inf	0	0	-inf	0	0	-inf	0	0	-inf	0	0	-inf	0	0	-inf	0	0	-inf	0	0	-inf	0	0	-inf	0	0	-inf	0	0	-inf	0	0	-inf	0	0	-inf	0	0	-inf	0	0	-inf	0	0	-inf	0	0	-inf	0	0	-inf	0	0	-inf	0	0	-inf	0	0	-inf	0	0	-inf	0	0	-inf	0	0	-inf	0	0	-inf	0	0	-inf	0	0	-inf	0	0	-inf	0	0	-inf	0	0	-inf	0	0	-inf	0	0	-inf	0	0	-inf	0	0	-inf	0	0	-inf	0	0	-inf	0	0	-inf	0	0	-inf	0	0	-inf	0	0	-inf	0	0	-inf	0	0	-inf	0	0	-inf	0	0	-inf	0	0	-inf	0	0	-inf	0	0	-inf	0	0	-inf	0	0	-inf	0	0	-inf	0	0	-inf	0	0	-inf	0	0	-inf	0	0	-inf	0	0	-inf	0	0	-inf	0	0	-inf	0	0	-inf	0	0	-inf	0	0	-inf	0	0	-inf	0	0	-inf	0	0	-inf	0	0	-inf	0	0	-inf	0	0	-inf	0	0	-inf	0	0	-inf	0	0	-inf	0	0	-inf	0	0	-inf	0	0	-inf	0	0	-inf	0	0	-inf	0	0	-inf	0	0	-inf	0	0	-inf	0	0	-inf	0	0	-inf	0	0	-inf	0	0	-inf	0	0	-inf	0	0	-inf	0	0	-inf	0	0	-inf	0	0	-inf	0	0	-inf	0	0	-inf	0	0	-inf	0	0	-inf	0	0	-inf	0	0	-inf	0	0	-inf	0	0	-inf	0	0	-inf	0	0	-inf	0	0	-inf	0	0	-inf	0	0	-inf	25	0	42.16736196430332	0	0	-inf	0	0	-inf	0	0	-inf	0	0	-inf	0	0	-inf	8	0	47.75304832720494	0	0	-inf	0	0	-inf	0	0	-inf	0	0	-inf	0	0	-inf	0	0	-inf	0	0	-inf	0	0	-inf	0	0	-inf	0	0	-inf	0	0	-inf	0	0	-inf	0	0	-inf	0	0	-inf	0	0	-inf	0	0	-inf	0	0	-inf	0	0	-inf	0	0	-inf	0	0	-inf	0	0	-inf	genus	Thermanaeromonas
161154	0	0	-inf	0	0	-inf	0	0	-inf	0	0	-inf	0	0	-inf	0	0	-inf	0	0	-inf	0	0	-inf	0	0	-inf	0	0	-inf	0	0	-inf	0	0	-inf	0	0	-inf	0	0	-inf	0	0	-inf	0	0	-inf	0	0	-inf	0	0	-inf	0	0	-inf	0	0	-inf	0	0	-inf	0	0	-inf	0	0	-inf	0	0	-inf	0	0	-inf	0	0	-inf	0	0	-inf	0	0	-inf	0	0	-inf	10	0	41.96394386412911	0	0	-inf	0	0	-inf	0	0	-inf	0	0	-inf	0	0	-inf	0	0	-inf	0	0	-inf	0	0	-inf	0	0	-inf	0	0	-inf	0	0	-inf	0	0	-inf	0	0	-inf	0	0	-inf	0	0	-inf	0	0	-inf	0	0	-inf	0	0	-inf	0	0	-inf	0	0	-inf	0	0	-inf	0	0	-inf	0	0	-inf	0	0	-inf	0	0	-inf	0	0	-inf	0	0	-inf	0	0	-inf	0	0	-inf	0	0	-inf	0	0	-inf	0	0	-inf	0	0	-inf	0	0	-inf	0	0	-inf	0	0	-inf	0	0	-inf	0	0	-inf	0	0	-inf	0	0	-inf	0	0	-inf	0	0	-inf	0	0	-inf	0	0	-inf	0	0	-inf	0	0	-inf	0	0	-inf	0	0	-inf	0	0	-inf	0	0	-inf	0	0	-inf	0	0	-inf	0	0	-inf	0	0	-inf	0	0	-inf	0	0	-inf	0	0	-inf	0	0	-inf	0	0	-inf	0	0	-inf	0	0	-inf	0	0	-inf	0	0	-inf	0	0	-inf	0	0	-inf	0	0	-inf	0	0	-inf	0	0	-inf	0	0	-inf	0	0	-inf	0	0	-inf	0	0	-inf	0	0	-inf	0	0	-inf	0	0	-inf	0	0	-inf	0	0	-inf	0	0	-inf	0	0	-inf	0	0	-inf	0	0	-inf	0	0	-inf	0	0	-inf	0	0	-inf	0	0	-inf	0	0	-inf	0	0	-inf	0	0	-inf	0	0	-inf	0	0	-inf	0	0	-inf	0	0	-inf	0	0	-inf	0	0	-inf	0	0	-inf	0	0	-inf	0	0	-inf	0	0	-inf	0	0	-inf	0	0	-inf	0	0	-inf	0	0	-inf	0	0	-inf	0	0	-inf	0	0	-inf	0	0	-inf	0	0	-inf	0	0	-inf	0	0	-inf	0	0	-inf	0	0	-inf	0	0	-inf	0	0	-inf	0	0	-inf	0	0	-inf	0	0	-inf	0	0	-inf	25	0	42.16736196430332	0	0	-inf	0	0	-inf	0	0	-inf	0	0	-inf	0	0	-inf	8	0	47.75304832720494	0	0	-inf	0	0	-inf	0	0	-inf	0	0	-inf	0	0	-inf	0	0	-inf	0	0	-inf	0	0	-inf	0	0	-inf	0	0	-inf	0	0	-inf	0	0	-inf	0	0	-inf	0	0	-inf	0	0	-inf	0	0	-inf	0	0	-inf	0	0	-inf	0	0	-inf	0	0	-inf	0	0	-inf	species	Thermanaeromonas toyohensis
698762	0	0	-inf	0	0	-inf	0	0	-inf	0	0	-inf	0	0	-inf	0	0	-inf	0	0	-inf	0	0	-inf	0	0	-inf	0	0	-inf	0	0	-inf	0	0	-inf	0	0	-inf	0	0	-inf	0	0	-inf	0	0	-inf	0	0	-inf	0	0	-inf	0	0	-inf	0	0	-inf	0	0	-inf	0	0	-inf	0	0	-inf	0	0	-inf	0	0	-inf	0	0	-inf	0	0	-inf	0	0	-inf	0	0	-inf	10	10	41.96394386412911	0	0	-inf	0	0	-inf	0	0	-inf	0	0	-inf	0	0	-inf	0	0	-inf	0	0	-inf	0	0	-inf	0	0	-inf	0	0	-inf	0	0	-inf	0	0	-inf	0	0	-inf	0	0	-inf	0	0	-inf	0	0	-inf	0	0	-inf	0	0	-inf	0	0	-inf	0	0	-inf	0	0	-inf	0	0	-inf	0	0	-inf	0	0	-inf	0	0	-inf	0	0	-inf	0	0	-inf	0	0	-inf	0	0	-inf	0	0	-inf	0	0	-inf	0	0	-inf	0	0	-inf	0	0	-inf	0	0	-inf	0	0	-inf	0	0	-inf	0	0	-inf	0	0	-inf	0	0	-inf	0	0	-inf	0	0	-inf	0	0	-inf	0	0	-inf	0	0	-inf	0	0	-inf	0	0	-inf	0	0	-inf	0	0	-inf	0	0	-inf	0	0	-inf	0	0	-inf	0	0	-inf	0	0	-inf	0	0	-inf	0	0	-inf	0	0	-inf	0	0	-inf	0	0	-inf	0	0	-inf	0	0	-inf	0	0	-inf	0	0	-inf	0	0	-inf	0	0	-inf	0	0	-inf	0	0	-inf	0	0	-inf	0	0	-inf	0	0	-inf	0	0	-inf	0	0	-inf	0	0	-inf	0	0	-inf	0	0	-inf	0	0	-inf	0	0	-inf	0	0	-inf	0	0	-inf	0	0	-inf	0	0	-inf	0	0	-inf	0	0	-inf	0	0	-inf	0	0	-inf	0	0	-inf	0	0	-inf	0	0	-inf	0	0	-inf	0	0	-inf	0	0	-inf	0	0	-inf	0	0	-inf	0	0	-inf	0	0	-inf	0	0	-inf	0	0	-inf	0	0	-inf	0	0	-inf	0	0	-inf	0	0	-inf	0	0	-inf	0	0	-inf	0	0	-inf	0	0	-inf	0	0	-inf	0	0	-inf	0	0	-inf	0	0	-inf	0	0	-inf	0	0	-inf	0	0	-inf	0	0	-inf	0	0	-inf	0	0	-inf	0	0	-inf	0	0	-inf	25	25	42.16736196430332	0	0	-inf	0	0	-inf	0	0	-inf	0	0	-inf	0	0	-inf	8	8	47.75304832720494	0	0	-inf	0	0	-inf	0	0	-inf	0	0	-inf	0	0	-inf	0	0	-inf	0	0	-inf	0	0	-inf	0	0	-inf	0	0	-inf	0	0	-inf	0	0	-inf	0	0	-inf	0	0	-inf	0	0	-inf	0	0	-inf	0	0	-inf	0	0	-inf	0	0	-inf	0	0	-inf	0	0	-inf	strain	Thermanaeromonas toyohensis ToBE
249529	0	0	-inf	0	0	-inf	0	0	-inf	0	0	-inf	0	0	-inf	0	0	-inf	0	0	-inf	0	0	-inf	0	0	-inf	0	0	-inf	0	0	-inf	0	0	-inf	0	0	-inf	0	0	-inf	0	0	-inf	0	0	-inf	0	0	-inf	0	0	-inf	0	0	-inf	0	0	-inf	0	0	-inf	0	0	-inf	0	0	-inf	0	0	-inf	0	0	-inf	0	0	-inf	0	0	-inf	0	0	-inf	0	0	-inf	0	0	-inf	0	0	-inf	0	0	-inf	0	0	-inf	0	0	-inf	0	0	-inf	0	0	-inf	0	0	-inf	0	0	-inf	0	0	-inf	0	0	-inf	0	0	-inf	0	0	-inf	0	0	-inf	0	0	-inf	0	0	-inf	0	0	-inf	0	0	-inf	0	0	-inf	0	0	-inf	0	0	-inf	0	0	-inf	0	0	-inf	0	0	-inf	0	0	-inf	0	0	-inf	0	0	-inf	0	0	-inf	0	0	-inf	0	0	-inf	0	0	-inf	0	0	-inf	0	0	-inf	0	0	-inf	0	0	-inf	0	0	-inf	0	0	-inf	0	0	-inf	0	0	-inf	0	0	-inf	0	0	-inf	0	0	-inf	0	0	-inf	0	0	-inf	0	0	-inf	0	0	-inf	0	0	-inf	0	0	-inf	0	0	-inf	0	0	-inf	0	0	-inf	0	0	-inf	0	0	-inf	0	0	-inf	0	0	-inf	0	0	-inf	0	0	-inf	0	0	-inf	0	0	-inf	0	0	-inf	0	0	-inf	0	0	-inf	8	0	43.625	0	0	-inf	0	0	-inf	0	0	-inf	0	0	-inf	0	0	-inf	0	0	-inf	0	0	-inf	0	0	-inf	0	0	-inf	0	0	-inf	0	0	-inf	0	0	-inf	0	0	-inf	0	0	-inf	0	0	-inf	0	0	-inf	0	0	-inf	0	0	-inf	0	0	-inf	0	0	-inf	0	0	-inf	0	0	-inf	0	0	-inf	0	0	-inf	0	0	-inf	0	0	-inf	0	0	-inf	0	0	-inf	0	0	-inf	0	0	-inf	0	0	-inf	0	0	-inf	0	0	-inf	0	0	-inf	0	0	-inf	0	0	-inf	0	0	-inf	0	0	-inf	0	0	-inf	0	0	-inf	0	0	-inf	0	0	-inf	0	0	-inf	0	0	-inf	0	0	-inf	0	0	-inf	0	0	-inf	0	0	-inf	0	0	-inf	0	0	-inf	0	0	-inf	8	0	43.5	0	0	-inf	0	0	-inf	8	0	43.625	0	0	-inf	0	0	-inf	0	0	-inf	11	0	43.45454545454545	0	0	-inf	0	0	-inf	0	0	-inf	0	0	-inf	0	0	-inf	0	0	-inf	0	0	-inf	0	0	-inf	0	0	-inf	8	0	43.16053390593274	0	0	-inf	0	0	-inf	0	0	-inf	0	0	-inf	0	0	-inf	0	0	-inf	0	0	-inf	0	0	-inf	0	0	-inf	0	0	-inf	0	0	-inf	0	0	-inf	0	0	-inf	0	0	-inf	genus	Caldanaerobacter
911092	0	0	-inf	0	0	-inf	0	0	-inf	0	0	-inf	0	0	-inf	0	0	-inf	0	0	-inf	0	0	-inf	0	0	-inf	0	0	-inf	0	0	-inf	0	0	-inf	0	0	-inf	0	0	-inf	0	0	-inf	0	0	-inf	0	0	-inf	0	0	-inf	0	0	-inf	0	0	-inf	0	0	-inf	0	0	-inf	0	0	-inf	0	0	-inf	0	0	-inf	0	0	-inf	0	0	-inf	0	0	-inf	0	0	-inf	0	0	-inf	0	0	-inf	0	0	-inf	0	0	-inf	0	0	-inf	0	0	-inf	0	0	-inf	0	0	-inf	0	0	-inf	0	0	-inf	0	0	-inf	0	0	-inf	0	0	-inf	0	0	-inf	0	0	-inf	0	0	-inf	0	0	-inf	0	0	-inf	0	0	-inf	0	0	-inf	0	0	-inf	0	0	-inf	0	0	-inf	0	0	-inf	0	0	-inf	0	0	-inf	0	0	-inf	0	0	-inf	0	0	-inf	0	0	-inf	0	0	-inf	0	0	-inf	0	0	-inf	0	0	-inf	0	0	-inf	0	0	-inf	0	0	-inf	0	0	-inf	0	0	-inf	0	0	-inf	0	0	-inf	0	0	-inf	0	0	-inf	0	0	-inf	0	0	-inf	0	0	-inf	0	0	-inf	0	0	-inf	0	0	-inf	0	0	-inf	0	0	-inf	0	0	-inf	0	0	-inf	0	0	-inf	0	0	-inf	0	0	-inf	0	0	-inf	0	0	-inf	0	0	-inf	0	0	-inf	0	0	-inf	0	0	-inf	8	0	43.625	0	0	-inf	0	0	-inf	0	0	-inf	0	0	-inf	0	0	-inf	0	0	-inf	0	0	-inf	0	0	-inf	0	0	-inf	0	0	-inf	0	0	-inf	0	0	-inf	0	0	-inf	0	0	-inf	0	0	-inf	0	0	-inf	0	0	-inf	0	0	-inf	0	0	-inf	0	0	-inf	0	0	-inf	0	0	-inf	0	0	-inf	0	0	-inf	0	0	-inf	0	0	-inf	0	0	-inf	0	0	-inf	0	0	-inf	0	0	-inf	0	0	-inf	0	0	-inf	0	0	-inf	0	0	-inf	0	0	-inf	0	0	-inf	0	0	-inf	0	0	-inf	0	0	-inf	0	0	-inf	0	0	-inf	0	0	-inf	0	0	-inf	0	0	-inf	0	0	-inf	0	0	-inf	0	0	-inf	0	0	-inf	0	0	-inf	0	0	-inf	0	0	-inf	8	0	43.5	0	0	-inf	0	0	-inf	8	0	43.625	0	0	-inf	0	0	-inf	0	0	-inf	11	0	43.45454545454545	0	0	-inf	0	0	-inf	0	0	-inf	0	0	-inf	0	0	-inf	0	0	-inf	0	0	-inf	0	0	-inf	0	0	-inf	8	0	43.16053390593274	0	0	-inf	0	0	-inf	0	0	-inf	0	0	-inf	0	0	-inf	0	0	-inf	0	0	-inf	0	0	-inf	0	0	-inf	0	0	-inf	0	0	-inf	0	0	-inf	0	0	-inf	0	0	-inf	species	Caldanaerobacter subterraneus
119072	0	0	-inf	0	0	-inf	0	0	-inf	0	0	-inf	0	0	-inf	0	0	-inf	0	0	-inf	0	0	-inf	0	0	-inf	0	0	-inf	0	0	-inf	0	0	-inf	0	0	-inf	0	0	-inf	0	0	-inf	0	0	-inf	0	0	-inf	0	0	-inf	0	0	-inf	0	0	-inf	0	0	-inf	0	0	-inf	0	0	-inf	0	0	-inf	0	0	-inf	0	0	-inf	0	0	-inf	0	0	-inf	0	0	-inf	0	0	-inf	0	0	-inf	0	0	-inf	0	0	-inf	0	0	-inf	0	0	-inf	0	0	-inf	0	0	-inf	0	0	-inf	0	0	-inf	0	0	-inf	0	0	-inf	0	0	-inf	0	0	-inf	0	0	-inf	0	0	-inf	0	0	-inf	0	0	-inf	0	0	-inf	0	0	-inf	0	0	-inf	0	0	-inf	0	0	-inf	0	0	-inf	0	0	-inf	0	0	-inf	0	0	-inf	0	0	-inf	0	0	-inf	0	0	-inf	0	0	-inf	0	0	-inf	0	0	-inf	0	0	-inf	0	0	-inf	0	0	-inf	0	0	-inf	0	0	-inf	0	0	-inf	0	0	-inf	0	0	-inf	0	0	-inf	0	0	-inf	0	0	-inf	0	0	-inf	0	0	-inf	0	0	-inf	0	0	-inf	0	0	-inf	0	0	-inf	0	0	-inf	0	0	-inf	0	0	-inf	0	0	-inf	0	0	-inf	0	0	-inf	0	0	-inf	0	0	-inf	0	0	-inf	0	0	-inf	0	0	-inf	0	0	-inf	8	0	43.625	0	0	-inf	0	0	-inf	0	0	-inf	0	0	-inf	0	0	-inf	0	0	-inf	0	0	-inf	0	0	-inf	0	0	-inf	0	0	-inf	0	0	-inf	0	0	-inf	0	0	-inf	0	0	-inf	0	0	-inf	0	0	-inf	0	0	-inf	0	0	-inf	0	0	-inf	0	0	-inf	0	0	-inf	0	0	-inf	0	0	-inf	0	0	-inf	0	0	-inf	0	0	-inf	0	0	-inf	0	0	-inf	0	0	-inf	0	0	-inf	0	0	-inf	0	0	-inf	0	0	-inf	0	0	-inf	0	0	-inf	0	0	-inf	0	0	-inf	0	0	-inf	0	0	-inf	0	0	-inf	0	0	-inf	0	0	-inf	0	0	-inf	0	0	-inf	0	0	-inf	0	0	-inf	0	0	-inf	0	0	-inf	0	0	-inf	0	0	-inf	0	0	-inf	8	0	43.5	0	0	-inf	0	0	-inf	8	0	43.625	0	0	-inf	0	0	-inf	0	0	-inf	11	0	43.45454545454545	0	0	-inf	0	0	-inf	0	0	-inf	0	0	-inf	0	0	-inf	0	0	-inf	0	0	-inf	0	0	-inf	0	0	-inf	8	0	43.16053390593274	0	0	-inf	0	0	-inf	0	0	-inf	0	0	-inf	0	0	-inf	0	0	-inf	0	0	-inf	0	0	-inf	0	0	-inf	0	0	-inf	0	0	-inf	0	0	-inf	0	0	-inf	0	0	-inf	subspecies	Caldanaerobacter subterraneus subsp. tengcongensis
273068	0	0	-inf	0	0	-inf	0	0	-inf	0	0	-inf	0	0	-inf	0	0	-inf	0	0	-inf	0	0	-inf	0	0	-inf	0	0	-inf	0	0	-inf	0	0	-inf	0	0	-inf	0	0	-inf	0	0	-inf	0	0	-inf	0	0	-inf	0	0	-inf	0	0	-inf	0	0	-inf	0	0	-inf	0	0	-inf	0	0	-inf	0	0	-inf	0	0	-inf	0	0	-inf	0	0	-inf	0	0	-inf	0	0	-inf	0	0	-inf	0	0	-inf	0	0	-inf	0	0	-inf	0	0	-inf	0	0	-inf	0	0	-inf	0	0	-inf	0	0	-inf	0	0	-inf	0	0	-inf	0	0	-inf	0	0	-inf	0	0	-inf	0	0	-inf	0	0	-inf	0	0	-inf	0	0	-inf	0	0	-inf	0	0	-inf	0	0	-inf	0	0	-inf	0	0	-inf	0	0	-inf	0	0	-inf	0	0	-inf	0	0	-inf	0	0	-inf	0	0	-inf	0	0	-inf	0	0	-inf	0	0	-inf	0	0	-inf	0	0	-inf	0	0	-inf	0	0	-inf	0	0	-inf	0	0	-inf	0	0	-inf	0	0	-inf	0	0	-inf	0	0	-inf	0	0	-inf	0	0	-inf	0	0	-inf	0	0	-inf	0	0	-inf	0	0	-inf	0	0	-inf	0	0	-inf	0	0	-inf	0	0	-inf	0	0	-inf	0	0	-inf	0	0	-inf	0	0	-inf	0	0	-inf	0	0	-inf	0	0	-inf	0	0	-inf	0	0	-inf	0	0	-inf	8	8	43.625	0	0	-inf	0	0	-inf	0	0	-inf	0	0	-inf	0	0	-inf	0	0	-inf	0	0	-inf	0	0	-inf	0	0	-inf	0	0	-inf	0	0	-inf	0	0	-inf	0	0	-inf	0	0	-inf	0	0	-inf	0	0	-inf	0	0	-inf	0	0	-inf	0	0	-inf	0	0	-inf	0	0	-inf	0	0	-inf	0	0	-inf	0	0	-inf	0	0	-inf	0	0	-inf	0	0	-inf	0	0	-inf	0	0	-inf	0	0	-inf	0	0	-inf	0	0	-inf	0	0	-inf	0	0	-inf	0	0	-inf	0	0	-inf	0	0	-inf	0	0	-inf	0	0	-inf	0	0	-inf	0	0	-inf	0	0	-inf	0	0	-inf	0	0	-inf	0	0	-inf	0	0	-inf	0	0	-inf	0	0	-inf	0	0	-inf	0	0	-inf	0	0	-inf	8	8	43.5	0	0	-inf	0	0	-inf	8	8	43.625	0	0	-inf	0	0	-inf	0	0	-inf	11	11	43.45454545454545	0	0	-inf	0	0	-inf	0	0	-inf	0	0	-inf	0	0	-inf	0	0	-inf	0	0	-inf	0	0	-inf	0	0	-inf	8	8	43.16053390593274	0	0	-inf	0	0	-inf	0	0	-inf	0	0	-inf	0	0	-inf	0	0	-inf	0	0	-inf	0	0	-inf	0	0	-inf	0	0	-inf	0	0	-inf	0	0	-inf	0	0	-inf	0	0	-inf	strain	Caldanaerobacter subterraneus subsp. tengcongensis MB4
227387	8	0	57.29208070281414	10	0	46.1928498393146	7	0	44.559272079743955	0	0	-inf	0	0	-inf	0	0	-inf	0	0	-inf	9	0	57.69320654758311	8	0	72.3994628680851	0	0	-inf	0	0	-inf	0	0	-inf	0	0	-inf	0	0	-inf	0	0	-inf	0	0	-inf	0	0	-inf	0	0	-inf	0	0	-inf	0	0	-inf	0	0	-inf	0	0	-inf	0	0	-inf	0	0	-inf	0	0	-inf	0	0	-inf	0	0	-inf	0	0	-inf	0	0	-inf	0	0	-inf	0	0	-inf	0	0	-inf	0	0	-inf	0	0	-inf	0	0	-inf	0	0	-inf	0	0	-inf	9	0	51.890872383582646	0	0	-inf	0	0	-inf	0	0	-inf	0	0	-inf	0	0	-inf	0	0	-inf	7	0	45.713614488390654	14	0	69.26966166359846	0	0	-inf	0	0	-inf	0	0	-inf	0	0	-inf	0	0	-inf	0	0	-inf	0	0	-inf	0	0	-inf	0	0	-inf	0	0	-inf	0	0	-inf	0	0	-inf	0	0	-inf	0	0	-inf	0	0	-inf	0	0	-inf	0	0	-inf	0	0	-inf	0	0	-inf	0	0	-inf	0	0	-inf	0	0	-inf	0	0	-inf	0	0	-inf	0	0	-inf	0	0	-inf	0	0	-inf	7	0	67.6957241185557	0	0	-inf	0	0	-inf	0	0	-inf	0	0	-inf	8	0	79.27052486192017	0	0	-inf	8	0	80.06999802826682	0	0	-inf	0	0	-inf	0	0	-inf	0	0	-inf	18	0	44.21581160239933	0	0	-inf	0	0	-inf	0	0	-inf	0	0	-inf	18	0	76.810722364365	17	0	72.16046154152892	0	0	-inf	0	0	-inf	0	0	-inf	0	0	-inf	0	0	-inf	0	0	-inf	0	0	-inf	0	0	-inf	0	0	-inf	0	0	-inf	0	0	-inf	0	0	-inf	11	0	46.86904970018019	0	0	-inf	0	0	-inf	0	0	-inf	8	0	63.815730424174085	9	0	61.063567935050706	0	0	-inf	0	0	-inf	0	0	-inf	0	0	-inf	0	0	-inf	0	0	-inf	0	0	-inf	0	0	-inf	0	0	-inf	10	0	70.9	0	0	-inf	0	0	-inf	0	0	-inf	9	0	70.05683888475475	7	0	68.61216010281932	0	0	-inf	0	0	-inf	0	0	-inf	0	0	-inf	9	0	63.47610383101754	0	0	-inf	7	0	59.828919847673355	0	0	-inf	0	0	-inf	0	0	-inf	0	0	-inf	12	0	66.13731570710833	0	0	-inf	8	0	68.84667853922373	0	0	-inf	0	0	-inf	0	0	-inf	0	0	-inf	7	0	50.97612396862179	0	0	-inf	0	0	-inf	0	0	-inf	0	0	-inf	0	0	-inf	0	0	-inf	0	0	-inf	0	0	-inf	0	0	-inf	0	0	-inf	0	0	-inf	0	0	-inf	0	0	-inf	0	0	-inf	0	0	-inf	0	0	-inf	0	0	-inf	0	0	-inf	0	0	-inf	0	0	-inf	0	0	-inf	0	0	-inf	0	0	-inf	0	0	-inf	0	0	-inf	0	0	-inf	19	0	43.827142809543126	0	0	-inf	0	0	-inf	0	0	-inf	7	0	76.57142857142857	family	Thermodesulfobiaceae
227388	8	8	57.29208070281414	10	10	46.1928498393146	7	7	44.559272079743955	0	0	-inf	0	0	-inf	0	0	-inf	0	0	-inf	9	9	57.69320654758311	8	8	72.3994628680851	0	0	-inf	0	0	-inf	0	0	-inf	0	0	-inf	0	0	-inf	0	0	-inf	0	0	-inf	0	0	-inf	0	0	-inf	0	0	-inf	0	0	-inf	0	0	-inf	0	0	-inf	0	0	-inf	0	0	-inf	0	0	-inf	0	0	-inf	0	0	-inf	0	0	-inf	0	0	-inf	0	0	-inf	0	0	-inf	0	0	-inf	0	0	-inf	0	0	-inf	0	0	-inf	0	0	-inf	0	0	-inf	9	2	51.890872383582646	0	0	-inf	0	0	-inf	0	0	-inf	0	0	-inf	0	0	-inf	0	0	-inf	7	7	45.713614488390654	14	14	69.26966166359846	0	0	-inf	0	0	-inf	0	0	-inf	0	0	-inf	0	0	-inf	0	0	-inf	0	0	-inf	0	0	-inf	0	0	-inf	0	0	-inf	0	0	-inf	0	0	-inf	0	0	-inf	0	0	-inf	0	0	-inf	0	0	-inf	0	0	-inf	0	0	-inf	0	0	-inf	0	0	-inf	0	0	-inf	0	0	-inf	0	0	-inf	0	0	-inf	0	0	-inf	0	0	-inf	0	0	-inf	7	7	67.6957241185557	0	0	-inf	0	0	-inf	0	0	-inf	0	0	-inf	8	8	79.27052486192017	0	0	-inf	8	8	80.06999802826682	0	0	-inf	0	0	-inf	0	0	-inf	0	0	-inf	18	3	44.21581160239933	0	0	-inf	0	0	-inf	0	0	-inf	0	0	-inf	18	5	76.810722364365	17	8	72.16046154152892	0	0	-inf	0	0	-inf	0	0	-inf	0	0	-inf	0	0	-inf	0	0	-inf	0	0	-inf	0	0	-inf	0	0	-inf	0	0	-inf	0	0	-inf	0	0	-inf	11	2	46.86904970018019	0	0	-inf	0	0	-inf	0	0	-inf	8	8	63.815730424174085	9	0	61.063567935050706	0	0	-inf	0	0	-inf	0	0	-inf	0	0	-inf	0	0	-inf	0	0	-inf	0	0	-inf	0	0	-inf	0	0	-inf	10	10	70.9	0	0	-inf	0	0	-inf	0	0	-inf	9	9	70.05683888475475	7	7	68.61216010281932	0	0	-inf	0	0	-inf	0	0	-inf	0	0	-inf	9	9	63.47610383101754	0	0	-inf	7	7	59.828919847673355	0	0	-inf	0	0	-inf	0	0	-inf	0	0	-inf	12	12	66.13731570710833	0	0	-inf	8	8	68.84667853922373	0	0	-inf	0	0	-inf	0	0	-inf	0	0	-inf	7	7	50.97612396862179	0	0	-inf	0	0	-inf	0	0	-inf	0	0	-inf	0	0	-inf	0	0	-inf	0	0	-inf	0	0	-inf	0	0	-inf	0	0	-inf	0	0	-inf	0	0	-inf	0	0	-inf	0	0	-inf	0	0	-inf	0	0	-inf	0	0	-inf	0	0	-inf	0	0	-inf	0	0	-inf	0	0	-inf	0	0	-inf	0	0	-inf	0	0	-inf	0	0	-inf	0	0	-inf	19	1	43.827142809543126	0	0	-inf	0	0	-inf	0	0	-inf	7	7	76.57142857142857	genus	Thermodesulfobium
184064	0	0	-inf	0	0	-inf	0	0	-inf	0	0	-inf	0	0	-inf	0	0	-inf	0	0	-inf	0	0	-inf	0	0	-inf	0	0	-inf	0	0	-inf	0	0	-inf	0	0	-inf	0	0	-inf	0	0	-inf	0	0	-inf	0	0	-inf	0	0	-inf	0	0	-inf	0	0	-inf	0	0	-inf	0	0	-inf	0	0	-inf	0	0	-inf	0	0	-inf	0	0	-inf	0	0	-inf	0	0	-inf	0	0	-inf	0	0	-inf	0	0	-inf	0	0	-inf	0	0	-inf	0	0	-inf	0	0	-inf	0	0	-inf	0	0	-inf	7	0	51.857142857142854	0	0	-inf	0	0	-inf	0	0	-inf	0	0	-inf	0	0	-inf	0	0	-inf	0	0	-inf	0	0	-inf	0	0	-inf	0	0	-inf	0	0	-inf	0	0	-inf	0	0	-inf	0	0	-inf	0	0	-inf	0	0	-inf	0	0	-inf	0	0	-inf	0	0	-inf	0	0	-inf	0	0	-inf	0	0	-inf	0	0	-inf	0	0	-inf	0	0	-inf	0	0	-inf	0	0	-inf	0	0	-inf	0	0	-inf	0	0	-inf	0	0	-inf	0	0	-inf	0	0	-inf	0	0	-inf	0	0	-inf	0	0	-inf	0	0	-inf	0	0	-inf	0	0	-inf	0	0	-inf	0	0	-inf	0	0	-inf	0	0	-inf	0	0	-inf	0	0	-inf	0	0	-inf	0	0	-inf	15	0	43.7582359660906	0	0	-inf	0	0	-inf	0	0	-inf	0	0	-inf	13	0	80.19946173527462	9	0	64.00563400072537	0	0	-inf	0	0	-inf	0	0	-inf	0	0	-inf	0	0	-inf	0	0	-inf	0	0	-inf	0	0	-inf	0	0	-inf	0	0	-inf	0	0	-inf	0	0	-inf	0	0	-inf	0	0	-inf	0	0	-inf	0	0	-inf	0	0	-inf	9	0	61.063567935050706	0	0	-inf	0	0	-inf	0	0	-inf	0	0	-inf	0	0	-inf	0	0	-inf	0	0	-inf	0	0	-inf	0	0	-inf	0	0	-inf	0	0	-inf	0	0	-inf	0	0	-inf	0	0	-inf	0	0	-inf	0	0	-inf	0	0	-inf	0	0	-inf	0	0	-inf	0	0	-inf	0	0	-inf	0	0	-inf	0	0	-inf	0	0	-inf	0	0	-inf	0	0	-inf	0	0	-inf	0	0	-inf	0	0	-inf	0	0	-inf	0	0	-inf	0	0	-inf	0	0	-inf	0	0	-inf	0	0	-inf	0	0	-inf	0	0	-inf	0	0	-inf	0	0	-inf	0	0	-inf	0	0	-inf	0	0	-inf	0	0	-inf	0	0	-inf	0	0	-inf	0	0	-inf	0	0	-inf	0	0	-inf	0	0	-inf	0	0	-inf	0	0	-inf	0	0	-inf	0	0	-inf	0	0	-inf	0	0	-inf	0	0	-inf	0	0	-inf	0	0	-inf	0	0	-inf	0	0	-inf	18	0	44.01443718103354	0	0	-inf	0	0	-inf	0	0	-inf	0	0	-inf	species	Thermodesulfobium narugense
747365	0	0	-inf	0	0	-inf	0	0	-inf	0	0	-inf	0	0	-inf	0	0	-inf	0	0	-inf	0	0	-inf	0	0	-inf	0	0	-inf	0	0	-inf	0	0	-inf	0	0	-inf	0	0	-inf	0	0	-inf	0	0	-inf	0	0	-inf	0	0	-inf	0	0	-inf	0	0	-inf	0	0	-inf	0	0	-inf	0	0	-inf	0	0	-inf	0	0	-inf	0	0	-inf	0	0	-inf	0	0	-inf	0	0	-inf	0	0	-inf	0	0	-inf	0	0	-inf	0	0	-inf	0	0	-inf	0	0	-inf	0	0	-inf	0	0	-inf	7	7	51.857142857142854	0	0	-inf	0	0	-inf	0	0	-inf	0	0	-inf	0	0	-inf	0	0	-inf	0	0	-inf	0	0	-inf	0	0	-inf	0	0	-inf	0	0	-inf	0	0	-inf	0	0	-inf	0	0	-inf	0	0	-inf	0	0	-inf	0	0	-inf	0	0	-inf	0	0	-inf	0	0	-inf	0	0	-inf	0	0	-inf	0	0	-inf	0	0	-inf	0	0	-inf	0	0	-inf	0	0	-inf	0	0	-inf	0	0	-inf	0	0	-inf	0	0	-inf	0	0	-inf	0	0	-inf	0	0	-inf	0	0	-inf	0	0	-inf	0	0	-inf	0	0	-inf	0	0	-inf	0	0	-inf	0	0	-inf	0	0	-inf	0	0	-inf	0	0	-inf	0	0	-inf	0	0	-inf	0	0	-inf	15	15	43.7582359660906	0	0	-inf	0	0	-inf	0	0	-inf	0	0	-inf	13	13	80.19946173527462	9	9	64.00563400072537	0	0	-inf	0	0	-inf	0	0	-inf	0	0	-inf	0	0	-inf	0	0	-inf	0	0	-inf	0	0	-inf	0	0	-inf	0	0	-inf	0	0	-inf	0	0	-inf	0	0	-inf	0	0	-inf	0	0	-inf	0	0	-inf	0	0	-inf	9	9	61.063567935050706	0	0	-inf	0	0	-inf	0	0	-inf	0	0	-inf	0	0	-inf	0	0	-inf	0	0	-inf	0	0	-inf	0	0	-inf	0	0	-inf	0	0	-inf	0	0	-inf	0	0	-inf	0	0	-inf	0	0	-inf	0	0	-inf	0	0	-inf	0	0	-inf	0	0	-inf	0	0	-inf	0	0	-inf	0	0	-inf	0	0	-inf	0	0	-inf	0	0	-inf	0	0	-inf	0	0	-inf	0	0	-inf	0	0	-inf	0	0	-inf	0	0	-inf	0	0	-inf	0	0	-inf	0	0	-inf	0	0	-inf	0	0	-inf	0	0	-inf	0	0	-inf	0	0	-inf	0	0	-inf	0	0	-inf	0	0	-inf	0	0	-inf	0	0	-inf	0	0	-inf	0	0	-inf	0	0	-inf	0	0	-inf	0	0	-inf	0	0	-inf	0	0	-inf	0	0	-inf	0	0	-inf	0	0	-inf	0	0	-inf	0	0	-inf	0	0	-inf	0	0	-inf	0	0	-inf	0	0	-inf	18	18	44.01443718103354	0	0	-inf	0	0	-inf	0	0	-inf	0	0	-inf	strain	Thermodesulfobium narugense DSM 14796
1794699	0	0	-inf	0	0	-inf	0	0	-inf	0	0	-inf	0	0	-inf	0	0	-inf	0	0	-inf	0	0	-inf	0	0	-inf	0	0	-inf	0	0	-inf	0	0	-inf	0	0	-inf	0	0	-inf	0	0	-inf	0	0	-inf	0	0	-inf	0	0	-inf	0	0	-inf	0	0	-inf	0	0	-inf	0	0	-inf	0	0	-inf	0	0	-inf	0	0	-inf	0	0	-inf	0	0	-inf	0	0	-inf	0	0	-inf	0	0	-inf	0	0	-inf	0	0	-inf	0	0	-inf	0	0	-inf	0	0	-inf	0	0	-inf	0	0	-inf	0	0	-inf	0	0	-inf	0	0	-inf	0	0	-inf	0	0	-inf	0	0	-inf	0	0	-inf	0	0	-inf	0	0	-inf	0	0	-inf	0	0	-inf	0	0	-inf	0	0	-inf	0	0	-inf	0	0	-inf	0	0	-inf	0	0	-inf	0	0	-inf	0	0	-inf	0	0	-inf	0	0	-inf	0	0	-inf	0	0	-inf	0	0	-inf	0	0	-inf	0	0	-inf	0	0	-inf	0	0	-inf	0	0	-inf	0	0	-inf	0	0	-inf	0	0	-inf	0	0	-inf	0	0	-inf	0	0	-inf	0	0	-inf	0	0	-inf	0	0	-inf	0	0	-inf	0	0	-inf	0	0	-inf	0	0	-inf	0	0	-inf	0	0	-inf	0	0	-inf	0	0	-inf	0	0	-inf	0	0	-inf	0	0	-inf	0	0	-inf	0	0	-inf	0	0	-inf	0	0	-inf	0	0	-inf	0	0	-inf	0	0	-inf	0	0	-inf	0	0	-inf	0	0	-inf	0	0	-inf	0	0	-inf	0	0	-inf	0	0	-inf	0	0	-inf	0	0	-inf	0	0	-inf	0	0	-inf	9	9	43.78493879266868	0	0	-inf	0	0	-inf	0	0	-inf	0	0	-inf	0	0	-inf	0	0	-inf	0	0	-inf	0	0	-inf	0	0	-inf	0	0	-inf	0	0	-inf	0	0	-inf	0	0	-inf	0	0	-inf	0	0	-inf	0	0	-inf	0	0	-inf	0	0	-inf	0	0	-inf	0	0	-inf	0	0	-inf	0	0	-inf	0	0	-inf	0	0	-inf	0	0	-inf	0	0	-inf	0	0	-inf	0	0	-inf	0	0	-inf	0	0	-inf	0	0	-inf	0	0	-inf	0	0	-inf	0	0	-inf	0	0	-inf	0	0	-inf	0	0	-inf	0	0	-inf	0	0	-inf	0	0	-inf	0	0	-inf	0	0	-inf	0	0	-inf	0	0	-inf	0	0	-inf	0	0	-inf	0	0	-inf	0	0	-inf	0	0	-inf	0	0	-inf	0	0	-inf	0	0	-inf	0	0	-inf	0	0	-inf	0	0	-inf	0	0	-inf	0	0	-inf	0	0	-inf	0	0	-inf	0	0	-inf	0	0	-inf	0	0	-inf	0	0	-inf	0	0	-inf	0	0	-inf	0	0	-inf	0	0	-inf	0	0	-inf	0	0	-inf	0	0	-inf	species	Thermodesulfobium acidiphilum
543371	68	0	43.25040675264915	73	0	46.340134262400106	127	0	47.29832867781232	18	0	45.90584809642379	47	2	43.75534299949319	122	0	43.62554642860127	27	0	47.135361235679504	97	0	44.645032445962755	126	0	43.442322681126	54	0	45.85562482073733	20	0	44.226261243940684	45	6	44.26391576153848	92	0	46.49912504609762	62	0	42.77741533116639	48	0	51.97059624100592	112	0	43.92839593315295	27	0	45.485671866031424	69	0	42.868711963723975	41	5	42.8342069360051	70	0	44.21204616702537	91	0	42.09782414522266	71	0	43.09181112153894	46	0	42.79657342020191	85	0	48.32384602275978	91	0	46.11548647900791	266	0	44.98962698706953	15	4	42.57315145433048	24	0	43.260618083164125	68	0	43.648886744523786	100	0	46.50293959373917	240	3	41.64621555211616	25	0	44.909862629423145	25	3	40.65431820670299	11	0	43.397767788552336	22	0	52.90909090909091	108	0	48.69095803134225	54	0	42.532443789582295	248	0	48.06527261367087	74	0	44.35857975404867	64	0	43.62617580419706	27	5	43.82986506490424	47	0	50.75416786887204	56	0	49.683244258286216	38	0	48.32694971843939	126	0	44.56379929523962	87	0	44.18765116363938	8	8	43.125	54	6	46.38670294511147	195	0	48.92095365538047	108	0	50.388567032713915	110	0	41.88825908035435	85	0	45.58518142789059	78	6	44.7034259443867	23	0	44.622843162265625	34	0	45.57522257769152	39	0	43.83358123056098	118	0	49.24042100202713	45	0	42.51673071665962	7	7	43.57142857142857	54	4	41.32138439178207	78	0	44.34554604804137	23	0	45.91225805996836	25	3	41.79480230740355	67	5	40.567309086583236	72	0	47.95407487455902	16	0	41.31361571576524	10	0	49.41614716074871	45	5	41.20529430079765	73	0	48.58684102345906	48	4	41.54278799727422	146	0	48.0797833934171	61	0	47.61332454243586	46	2	42.018274357251435	217	0	46.684693865262595	132	0	46.99889883143345	0	0	-inf	33	0	45.003797821602994	11	3	43.27272727272727	59	0	51.91620571763695	102	0	42.57942169206719	15	4	47.46666666666667	0	0	-inf	28	0	49.19860027169968	35	4	43.755640272253075	54	0	44.9571451400966	70	0	41.78075185419198	37	0	46.15400645679518	30	0	42.28271996426938	19	1	44.36080731355486	15	3	48.50572139093313	79	0	47.26305669911226	168	0	44.70230629479955	18	4	42.54371081051101	30	4	43.20416305603426	63	0	48.58357842937322	157	0	48.71317525794189	34	0	45.51881206784674	76	0	42.993815322623746	16	4	47.22922513903554	63	0	44.36085024191999	87	0	45.15632261776419	181	0	49.44024358725804	41	0	45.58704024532037	56	0	44.26856056220439	56	0	44.46590229426834	10	1	42.02488094968133	53	0	43.470537861506344	125	0	45.04204158166435	53	0	45.49829992535107	68	0	47.83058444633637	54	0	49.813045243352605	18	0	41.27777777777778	20	0	49.32279220613579	11	4	44.55977684048427	25	5	45.94962229523273	205	0	46.655316767861216	0	0	-inf	33	0	48.186999266351705	37	0	44.989972304244006	60	0	53.442980699440916	29	0	44.26992564694273	7	7	44.142857142857146	99	0	43.19673120229988	51	0	43.546787952124205	107	0	44.96619397429296	35	0	51.28434933514889	35	0	45.891829941208506	178	0	48.332684981566295	7	7	59.44819041763096	73	0	49.485017955215525	10	2	42.33016516106934	124	0	44.59096800434101	27	0	44.41119541458784	79	0	49.03126667714829	51	4	41.57924255402364	61	0	51.37451456159767	62	0	44.24733723004663	33	0	42.89578222787431	96	0	46.16230210721127	28	5	41.63462687934645	22	0	44.068466607114935	71	0	47.72606379333404	129	0	41.04551819346069	151	0	47.73176117814983	138	0	53.151923767488206	18	0	45.80151057193513	78	0	47.77979106664151	18	1	54.166666666666664	31	4	41.83870967741935	61	0	47.203303576603595	210	0	48.99552102675149	41	0	42.76798955638068	125	0	43.50258941584622	81	0	48.645806758001314	26	1	42.44036364181863	58	0	44.398666405491944	31	5	41.603050071649776	42	3	40.40520267076696	58	0	45.58080230863606	16	0	48.21599025766973	124	0	48.83427522624393	35	0	44.73376126169462	109	0	43.509670178842335	25	2	42.18155239549119	30	0	43.71125407201317	25	0	47.004760489099155	26	6	46.55062821621598	84	0	45.24303365319812	12	2	42.56833231484554	76	0	48.298840942252525	86	0	42.98061124585395	116	0	47.23060057667455	8	8	44.863406011768426	41	0	45.16598034368425	110	0	49.17296391306941	family	Thermoanaerobacterales Family III. Incertae Sedis
28895	16	3	50.49933479411949	23	11	50.50308663515795	45	21	51.52248392206383	10	10	43.43259018078045	0	0	-inf	84	23	43.18991613951421	7	7	56.12448837072436	27	17	45.9911688942023	41	12	44.08934818869349	20	13	46.85089257261219	7	7	47.43465176309909	0	0	-inf	37	12	49.94652956503796	11	11	43.1458068876795	32	13	56.06226848650292	20	7	52.72616897986044	7	7	51.369461206895345	36	17	44.05555555555556	0	0	-inf	30	15	47.19566858950296	11	11	44.411537448598295	12	3	41.7283429475148	19	19	42.687835984605115	31	1	60.25806451612903	44	15	48.56874086472047	85	78	46.581750669136305	11	11	41.75572732431775	11	2	41.09090909090909	24	11	45.93546930392051	16	16	53.645148186179696	0	0	-inf	8	8	46.218320716947325	0	0	-inf	0	0	-inf	13	3	59.30769230769231	49	17	51.4438731651446	11	11	45.447802185061136	186	26	48.18062986058381	8	8	43.379255860483525	7	7	43.8977530353517	0	0	-inf	24	7	56.78559596366109	29	12	57.17366488688317	16	8	54.568930844258496	72	5	45.201606578015834	51	19	44.881762160130556	0	0	-inf	0	0	-inf	157	13	50.07226388814176	49	8	57.99915167986182	9	9	43.76609177505019	22	13	52.81658395522425	0	0	-inf	8	8	48.153688116888446	8	8	55.07273141084884	14	14	43.91211090155004	76	15	51.459904570546264	20	12	43.52416648139913	0	0	-inf	0	0	-inf	25	25	43.351516589608565	14	6	46.742550495071775	0	0	-inf	0	0	-inf	36	10	49.58877545236641	0	0	-inf	10	3	49.41614716074871	0	0	-inf	56	20	47.280078671333804	0	0	-inf	61	30	52.51525473096647	36	22	46.67222709878019	0	0	-inf	51	44	45.28548486522677	60	6	47.37780558377896	0	0	-inf	8	8	55.452954749570154	0	0	-inf	39	11	54.2289258935677	17	7	42.240121231658826	11	11	50.0	0	0	-inf	17	17	52.122024003384816	0	0	-inf	17	17	44.45937947094009	9	9	43.02623751834499	16	16	48.80222556033192	17	7	42.66536992597016	0	0	-inf	12	5	50.26943404534067	21	21	52.43284282272198	32	12	47.00814207562722	0	0	-inf	0	0	-inf	37	10	50.61335854293368	45	25	51.98922499170858	12	12	49.5	28	0	44.88095904640193	0	0	-inf	10	10	46.94558441227157	49	17	46.94671732731971	91	2	54.58351009370948	10	10	46.98581188857403	20	12	42.765917494899995	14	14	48.63654916038796	0	0	-inf	20	20	45.70844770190676	21	10	52.31891685717504	16	6	46.741976625050626	32	19	52.926427569520456	22	12	53.158497330781074	0	0	-inf	12	2	53.12132034355964	7	7	46.528354972833576	0	0	-inf	77	16	51.123600416425745	0	0	-inf	14	7	54.42857142857143	25	9	45.15003605327328	34	11	56.942053379054975	7	7	48.857142857142854	0	0	-inf	18	18	44.70693039814026	15	15	47.0	22	14	48.04853706762652	13	13	63.5249704233446	16	5	49.64872269026618	99	25	52.51571762498702	0	0	-inf	36	23	56.041792501562256	0	0	-inf	21	10	49.680105734085544	11	2	46.55475238126107	47	10	52.39666691513899	0	0	-inf	39	17	53.464237766340524	10	10	46.49869860131556	11	11	42.114442738516566	75	34	47.121480654198265	0	0	-inf	7	7	48.127681200971004	34	10	54.085200013962	37	28	42.15641916534839	49	25	49.53050642877859	71	19	55.982383740668375	8	8	51.514343060564094	39	18	50.53092921194839	17	2	54.88235294117647	0	0	-inf	29	20	50.56556959216618	83	37	55.34056192703962	12	12	43.677674694312664	71	9	44.49372006139545	39	20	52.40111668530946	0	0	-inf	7	7	41.0	0	0	-inf	0	0	-inf	33	10	47.15939778877874	8	8	49.68198051533946	43	19	55.92979550235884	12	4	50.583333333333336	61	5	44.575565699256586	0	0	-inf	18	5	43.9893859508582	12	12	50.270746211865834	0	0	-inf	54	25	45.694240793203136	0	0	-inf	32	11	52.64065747699298	17	17	46.36966301455658	79	40	47.772272804102144	0	0	-inf	17	9	45.93129328684269	61	21	54.21618197085561	genus	Thermoanaerobacterium
1517	0	0	-inf	0	0	-inf	0	0	-inf	0	0	-inf	0	0	-inf	61	61	41.32175498215392	0	0	-inf	0	0	-inf	0	0	-inf	0	0	-inf	0	0	-inf	0	0	-inf	10	10	45.4	0	0	-inf	0	0	-inf	0	0	-inf	0	0	-inf	0	0	-inf	0	0	-inf	0	0	-inf	0	0	-inf	0	0	-inf	0	0	-inf	0	0	-inf	0	0	-inf	0	0	-inf	0	0	-inf	0	0	-inf	13	13	43.48340548057399	0	0	-inf	0	0	-inf	0	0	-inf	0	0	-inf	0	0	-inf	0	0	-inf	0	0	-inf	0	0	-inf	36	27	43.641107566888024	0	0	-inf	0	0	-inf	0	0	-inf	7	7	44.765616846485095	0	0	-inf	0	0	-inf	0	0	-inf	0	0	-inf	0	0	-inf	0	0	-inf	10	10	50.5111932173141	0	0	-inf	0	0	-inf	9	9	59.111111111111114	0	0	-inf	0	0	-inf	0	0	-inf	0	0	-inf	0	0	-inf	0	0	-inf	0	0	-inf	0	0	-inf	0	0	-inf	0	0	-inf	0	0	-inf	0	0	-inf	0	0	-inf	0	0	-inf	7	7	46.451638801069585	0	0	-inf	0	0	-inf	0	0	-inf	0	0	-inf	0	0	-inf	0	0	-inf	7	7	44.57142857142857	15	15	50.82746042296416	0	0	-inf	0	0	-inf	0	0	-inf	0	0	-inf	10	10	42.77977896907381	0	0	-inf	0	0	-inf	0	0	-inf	0	0	-inf	0	0	-inf	0	0	-inf	0	0	-inf	0	0	-inf	0	0	-inf	0	0	-inf	0	0	-inf	0	0	-inf	0	0	-inf	0	0	-inf	0	0	-inf	0	0	-inf	0	0	-inf	7	7	45.714285714285715	0	0	-inf	0	0	-inf	0	0	-inf	48	48	55.6853814796977	0	0	-inf	0	0	-inf	0	0	-inf	0	0	-inf	0	0	-inf	0	0	-inf	10	10	44.48328677803526	0	0	-inf	0	0	-inf	0	0	-inf	10	10	53.045584412271566	0	0	-inf	0	0	-inf	25	25	44.84	0	0	-inf	0	0	-inf	0	0	-inf	0	0	-inf	0	0	-inf	0	0	-inf	0	0	-inf	0	0	-inf	0	0	-inf	0	0	-inf	0	0	-inf	10	10	49.248332962798266	0	0	-inf	0	0	-inf	0	0	-inf	0	0	-inf	9	9	47.37819904267075	12	12	43.833333333333336	0	0	-inf	0	0	-inf	0	0	-inf	0	0	-inf	0	0	-inf	0	0	-inf	0	0	-inf	0	0	-inf	9	9	43.617888258698095	0	0	-inf	0	0	-inf	0	0	-inf	0	0	-inf	15	15	55.86666666666667	0	0	-inf	0	0	-inf	9	9	48.87765802378157	0	0	-inf	48	48	41.229166666666664	0	0	-inf	0	0	-inf	0	0	-inf	0	0	-inf	0	0	-inf	0	0	-inf	0	0	-inf	9	9	54.22791648661481	0	0	-inf	0	0	-inf	0	0	-inf	0	0	-inf	0	0	-inf	0	0	-inf	17	17	43.35957049248283	0	0	-inf	0	0	-inf	0	0	-inf	0	0	-inf	0	0	-inf	0	0	-inf	0	0	-inf	species	Thermoanaerobacterium thermosaccharolyticum
580327	0	0	-inf	0	0	-inf	0	0	-inf	0	0	-inf	0	0	-inf	0	0	-inf	0	0	-inf	0	0	-inf	0	0	-inf	0	0	-inf	0	0	-inf	0	0	-inf	0	0	-inf	0	0	-inf	0	0	-inf	0	0	-inf	0	0	-inf	0	0	-inf	0	0	-inf	0	0	-inf	0	0	-inf	0	0	-inf	0	0	-inf	0	0	-inf	0	0	-inf	0	0	-inf	0	0	-inf	0	0	-inf	0	0	-inf	0	0	-inf	0	0	-inf	0	0	-inf	0	0	-inf	0	0	-inf	0	0	-inf	0	0	-inf	0	0	-inf	9	9	40.0	0	0	-inf	0	0	-inf	0	0	-inf	0	0	-inf	0	0	-inf	0	0	-inf	0	0	-inf	0	0	-inf	0	0	-inf	0	0	-inf	0	0	-inf	0	0	-inf	0	0	-inf	0	0	-inf	0	0	-inf	0	0	-inf	0	0	-inf	0	0	-inf	0	0	-inf	0	0	-inf	0	0	-inf	0	0	-inf	0	0	-inf	0	0	-inf	0	0	-inf	0	0	-inf	0	0	-inf	0	0	-inf	0	0	-inf	0	0	-inf	0	0	-inf	0	0	-inf	0	0	-inf	0	0	-inf	0	0	-inf	0	0	-inf	0	0	-inf	0	0	-inf	0	0	-inf	0	0	-inf	0	0	-inf	0	0	-inf	0	0	-inf	0	0	-inf	0	0	-inf	0	0	-inf	0	0	-inf	0	0	-inf	0	0	-inf	0	0	-inf	0	0	-inf	0	0	-inf	0	0	-inf	0	0	-inf	0	0	-inf	0	0	-inf	0	0	-inf	0	0	-inf	0	0	-inf	0	0	-inf	0	0	-inf	0	0	-inf	0	0	-inf	0	0	-inf	0	0	-inf	0	0	-inf	0	0	-inf	0	0	-inf	0	0	-inf	0	0	-inf	0	0	-inf	0	0	-inf	0	0	-inf	0	0	-inf	0	0	-inf	0	0	-inf	0	0	-inf	0	0	-inf	0	0	-inf	0	0	-inf	0	0	-inf	0	0	-inf	0	0	-inf	0	0	-inf	0	0	-inf	0	0	-inf	0	0	-inf	0	0	-inf	0	0	-inf	0	0	-inf	0	0	-inf	0	0	-inf	0	0	-inf	0	0	-inf	0	0	-inf	0	0	-inf	0	0	-inf	0	0	-inf	0	0	-inf	0	0	-inf	0	0	-inf	0	0	-inf	0	0	-inf	0	0	-inf	0	0	-inf	0	0	-inf	0	0	-inf	0	0	-inf	0	0	-inf	0	0	-inf	0	0	-inf	0	0	-inf	0	0	-inf	0	0	-inf	0	0	-inf	0	0	-inf	0	0	-inf	0	0	-inf	0	0	-inf	0	0	-inf	0	0	-inf	0	0	-inf	0	0	-inf	0	0	-inf	0	0	-inf	0	0	-inf	0	0	-inf	0	0	-inf	0	0	-inf	0	0	-inf	0	0	-inf	0	0	-inf	0	0	-inf	0	0	-inf	0	0	-inf	0	0	-inf	0	0	-inf	strain	Thermoanaerobacterium thermosaccharolyticum DSM 571
28896	0	0	-inf	0	0	-inf	7	0	59.35983048549315	0	0	-inf	0	0	-inf	0	0	-inf	0	0	-inf	0	0	-inf	0	0	-inf	0	0	-inf	0	0	-inf	0	0	-inf	0	0	-inf	0	0	-inf	0	0	-inf	0	0	-inf	0	0	-inf	0	0	-inf	0	0	-inf	0	0	-inf	0	0	-inf	0	0	-inf	0	0	-inf	0	0	-inf	8	0	45.5	7	0	56.285714285714285	0	0	-inf	0	0	-inf	0	0	-inf	0	0	-inf	0	0	-inf	0	0	-inf	0	0	-inf	0	0	-inf	0	0	-inf	9	0	58.888888888888886	0	0	-inf	25	0	55.85137084989847	0	0	-inf	0	0	-inf	0	0	-inf	0	0	-inf	0	0	-inf	0	0	-inf	10	0	43.4	0	0	-inf	0	0	-inf	0	0	-inf	0	0	-inf	0	0	-inf	0	0	-inf	0	0	-inf	0	0	-inf	0	0	-inf	0	0	-inf	0	0	-inf	10	0	53.6	0	0	-inf	0	0	-inf	0	0	-inf	0	0	-inf	0	0	-inf	0	0	-inf	0	0	-inf	0	0	-inf	0	0	-inf	0	0	-inf	0	0	-inf	10	0	57.0	0	0	-inf	11	0	58.45454545454545	0	0	-inf	0	0	-inf	0	0	-inf	0	0	-inf	0	0	-inf	0	0	-inf	0	0	-inf	17	0	60.61475255816661	0	0	-inf	0	0	-inf	0	0	-inf	0	0	-inf	0	0	-inf	0	0	-inf	0	0	-inf	0	0	-inf	0	0	-inf	0	0	-inf	0	0	-inf	0	0	-inf	0	0	-inf	0	0	-inf	0	0	-inf	0	0	-inf	11	0	58.34796593663474	0	0	-inf	0	0	-inf	0	0	-inf	0	0	-inf	0	0	-inf	8	0	54.0	0	0	-inf	0	0	-inf	0	0	-inf	0	0	-inf	0	0	-inf	0	0	-inf	0	0	-inf	13	0	58.58766233129148	10	0	52.68700576850888	0	0	-inf	0	0	-inf	0	0	-inf	0	0	-inf	14	0	57.80601937481871	0	0	-inf	0	0	-inf	0	0	-inf	0	0	-inf	0	0	-inf	0	0	-inf	0	0	-inf	0	0	-inf	0	0	-inf	0	0	-inf	0	0	-inf	11	0	58.54545454545455	0	0	-inf	0	0	-inf	0	0	-inf	0	0	-inf	0	0	-inf	0	0	-inf	0	0	-inf	7	0	59.268611283973975	0	0	-inf	0	0	-inf	0	0	-inf	0	0	-inf	0	0	-inf	0	0	-inf	0	0	-inf	15	0	53.666666666666664	24	0	57.71541273584513	0	0	-inf	0	0	-inf	0	0	-inf	0	0	-inf	9	0	52.952060277213754	0	0	-inf	0	0	-inf	0	0	-inf	0	0	-inf	0	0	-inf	0	0	-inf	0	0	-inf	0	0	-inf	7	0	42.10187284505994	0	0	-inf	0	0	-inf	0	0	-inf	12	0	41.0	0	0	-inf	0	0	-inf	0	0	-inf	0	0	-inf	0	0	-inf	0	0	-inf	10	0	53.0	0	0	-inf	13	0	59.01181686474009	0	0	-inf	0	0	-inf	0	0	-inf	species	Thermoanaerobacterium saccharolyticum
1094508	0	0	-inf	0	0	-inf	7	7	59.35983048549315	0	0	-inf	0	0	-inf	0	0	-inf	0	0	-inf	0	0	-inf	0	0	-inf	0	0	-inf	0	0	-inf	0	0	-inf	0	0	-inf	0	0	-inf	0	0	-inf	0	0	-inf	0	0	-inf	0	0	-inf	0	0	-inf	0	0	-inf	0	0	-inf	0	0	-inf	0	0	-inf	0	0	-inf	8	8	45.5	7	7	56.285714285714285	0	0	-inf	0	0	-inf	0	0	-inf	0	0	-inf	0	0	-inf	0	0	-inf	0	0	-inf	0	0	-inf	0	0	-inf	9	9	58.888888888888886	0	0	-inf	25	25	55.85137084989847	0	0	-inf	0	0	-inf	0	0	-inf	0	0	-inf	0	0	-inf	0	0	-inf	10	10	43.4	0	0	-inf	0	0	-inf	0	0	-inf	0	0	-inf	0	0	-inf	0	0	-inf	0	0	-inf	0	0	-inf	0	0	-inf	0	0	-inf	0	0	-inf	10	10	53.6	0	0	-inf	0	0	-inf	0	0	-inf	0	0	-inf	0	0	-inf	0	0	-inf	0	0	-inf	0	0	-inf	0	0	-inf	0	0	-inf	0	0	-inf	10	10	57.0	0	0	-inf	11	11	58.45454545454545	0	0	-inf	0	0	-inf	0	0	-inf	0	0	-inf	0	0	-inf	0	0	-inf	0	0	-inf	17	17	60.61475255816661	0	0	-inf	0	0	-inf	0	0	-inf	0	0	-inf	0	0	-inf	0	0	-inf	0	0	-inf	0	0	-inf	0	0	-inf	0	0	-inf	0	0	-inf	0	0	-inf	0	0	-inf	0	0	-inf	0	0	-inf	0	0	-inf	11	11	58.34796593663474	0	0	-inf	0	0	-inf	0	0	-inf	0	0	-inf	0	0	-inf	8	8	54.0	0	0	-inf	0	0	-inf	0	0	-inf	0	0	-inf	0	0	-inf	0	0	-inf	0	0	-inf	13	13	58.58766233129148	10	10	52.68700576850888	0	0	-inf	0	0	-inf	0	0	-inf	0	0	-inf	14	14	57.80601937481871	0	0	-inf	0	0	-inf	0	0	-inf	0	0	-inf	0	0	-inf	0	0	-inf	0	0	-inf	0	0	-inf	0	0	-inf	0	0	-inf	0	0	-inf	11	11	58.54545454545455	0	0	-inf	0	0	-inf	0	0	-inf	0	0	-inf	0	0	-inf	0	0	-inf	0	0	-inf	7	7	59.268611283973975	0	0	-inf	0	0	-inf	0	0	-inf	0	0	-inf	0	0	-inf	0	0	-inf	0	0	-inf	15	15	53.666666666666664	24	24	57.71541273584513	0	0	-inf	0	0	-inf	0	0	-inf	0	0	-inf	9	9	52.952060277213754	0	0	-inf	0	0	-inf	0	0	-inf	0	0	-inf	0	0	-inf	0	0	-inf	0	0	-inf	0	0	-inf	7	7	42.10187284505994	0	0	-inf	0	0	-inf	0	0	-inf	12	12	41.0	0	0	-inf	0	0	-inf	0	0	-inf	0	0	-inf	0	0	-inf	0	0	-inf	10	10	53.0	0	0	-inf	13	13	59.01181686474009	0	0	-inf	0	0	-inf	0	0	-inf	strain	Thermoanaerobacterium saccharolyticum JW/SL-YS485
29329	0	0	-inf	0	0	-inf	0	0	-inf	0	0	-inf	0	0	-inf	0	0	-inf	0	0	-inf	0	0	-inf	29	0	40.995061260495454	0	0	-inf	0	0	-inf	0	0	-inf	0	0	-inf	0	0	-inf	0	0	-inf	0	0	-inf	0	0	-inf	19	0	43.89473684210526	0	0	-inf	0	0	-inf	0	0	-inf	0	0	-inf	0	0	-inf	0	0	-inf	0	0	-inf	0	0	-inf	0	0	-inf	0	0	-inf	0	0	-inf	0	0	-inf	0	0	-inf	0	0	-inf	0	0	-inf	0	0	-inf	0	0	-inf	16	0	42.231870016522805	0	0	-inf	29	0	49.32606359043847	0	0	-inf	0	0	-inf	0	0	-inf	0	0	-inf	0	0	-inf	0	0	-inf	18	0	41.571714451114204	11	0	43.87479787288034	0	0	-inf	0	0	-inf	134	0	50.06432042242238	0	0	-inf	0	0	-inf	0	0	-inf	0	0	-inf	0	0	-inf	0	0	-inf	0	0	-inf	0	0	-inf	8	0	45.43541620349783	0	0	-inf	0	0	-inf	0	0	-inf	0	0	-inf	0	0	-inf	0	0	-inf	15	0	43.138881194198845	0	0	-inf	0	0	-inf	0	0	-inf	10	0	44.76844055946933	0	0	-inf	8	0	52.25	14	0	44.96020895047541	0	0	-inf	0	0	-inf	7	0	50.32632446392313	0	0	-inf	0	0	-inf	0	0	-inf	0	0	-inf	0	0	-inf	0	0	-inf	0	0	-inf	0	0	-inf	0	0	-inf	0	0	-inf	0	0	-inf	0	0	-inf	10	0	43.83112887414927	0	0	-inf	0	0	-inf	0	0	-inf	0	0	-inf	0	0	-inf	0	0	-inf	0	0	-inf	0	0	-inf	0	0	-inf	14	0	43.77837861982525	0	0	-inf	0	0	-inf	8	0	46.33696435783926	12	0	48.01008252694653	0	0	-inf	8	0	44.75	0	0	-inf	0	0	-inf	0	0	-inf	0	0	-inf	0	0	-inf	0	0	-inf	0	0	-inf	0	0	-inf	0	0	-inf	0	0	-inf	0	0	-inf	9	0	53.0	0	0	-inf	0	0	-inf	16	0	41.75	0	0	-inf	0	0	-inf	0	0	-inf	0	0	-inf	0	0	-inf	0	0	-inf	0	0	-inf	0	0	-inf	19	0	44.1578947368421	0	0	-inf	0	0	-inf	0	0	-inf	0	0	-inf	0	0	-inf	0	0	-inf	0	0	-inf	0	0	-inf	0	0	-inf	0	0	-inf	21	0	44.333333333333336	0	0	-inf	0	0	-inf	0	0	-inf	0	0	-inf	0	0	-inf	0	0	-inf	0	0	-inf	0	0	-inf	0	0	-inf	0	0	-inf	0	0	-inf	0	0	-inf	0	0	-inf	0	0	-inf	7	0	49.970210307367985	0	0	-inf	0	0	-inf	0	0	-inf	0	0	-inf	0	0	-inf	0	0	-inf	0	0	-inf	0	0	-inf	0	0	-inf	0	0	-inf	0	0	-inf	0	0	-inf	0	0	-inf	0	0	-inf	0	0	-inf	0	0	-inf	0	0	-inf	12	0	46.57905701569174	0	0	-inf	0	0	-inf	0	0	-inf	species	Thermoanaerobacterium xylanolyticum
858215	0	0	-inf	0	0	-inf	0	0	-inf	0	0	-inf	0	0	-inf	0	0	-inf	0	0	-inf	0	0	-inf	29	29	40.995061260495454	0	0	-inf	0	0	-inf	0	0	-inf	0	0	-inf	0	0	-inf	0	0	-inf	0	0	-inf	0	0	-inf	19	19	43.89473684210526	0	0	-inf	0	0	-inf	0	0	-inf	0	0	-inf	0	0	-inf	0	0	-inf	0	0	-inf	0	0	-inf	0	0	-inf	0	0	-inf	0	0	-inf	0	0	-inf	0	0	-inf	0	0	-inf	0	0	-inf	0	0	-inf	0	0	-inf	16	16	42.231870016522805	0	0	-inf	29	29	49.32606359043847	0	0	-inf	0	0	-inf	0	0	-inf	0	0	-inf	0	0	-inf	0	0	-inf	18	18	41.571714451114204	11	11	43.87479787288034	0	0	-inf	0	0	-inf	134	134	50.06432042242238	0	0	-inf	0	0	-inf	0	0	-inf	0	0	-inf	0	0	-inf	0	0	-inf	0	0	-inf	0	0	-inf	8	8	45.43541620349783	0	0	-inf	0	0	-inf	0	0	-inf	0	0	-inf	0	0	-inf	0	0	-inf	15	15	43.138881194198845	0	0	-inf	0	0	-inf	0	0	-inf	10	10	44.76844055946933	0	0	-inf	8	8	52.25	14	14	44.96020895047541	0	0	-inf	0	0	-inf	7	7	50.32632446392313	0	0	-inf	0	0	-inf	0	0	-inf	0	0	-inf	0	0	-inf	0	0	-inf	0	0	-inf	0	0	-inf	0	0	-inf	0	0	-inf	0	0	-inf	0	0	-inf	10	10	43.83112887414927	0	0	-inf	0	0	-inf	0	0	-inf	0	0	-inf	0	0	-inf	0	0	-inf	0	0	-inf	0	0	-inf	0	0	-inf	14	14	43.77837861982525	0	0	-inf	0	0	-inf	8	8	46.33696435783926	12	12	48.01008252694653	0	0	-inf	8	8	44.75	0	0	-inf	0	0	-inf	0	0	-inf	0	0	-inf	0	0	-inf	0	0	-inf	0	0	-inf	0	0	-inf	0	0	-inf	0	0	-inf	0	0	-inf	9	9	53.0	0	0	-inf	0	0	-inf	16	16	41.75	0	0	-inf	0	0	-inf	0	0	-inf	0	0	-inf	0	0	-inf	0	0	-inf	0	0	-inf	0	0	-inf	19	19	44.1578947368421	0	0	-inf	0	0	-inf	0	0	-inf	0	0	-inf	0	0	-inf	0	0	-inf	0	0	-inf	0	0	-inf	0	0	-inf	0	0	-inf	21	21	44.333333333333336	0	0	-inf	0	0	-inf	0	0	-inf	0	0	-inf	0	0	-inf	0	0	-inf	0	0	-inf	0	0	-inf	0	0	-inf	0	0	-inf	0	0	-inf	0	0	-inf	0	0	-inf	0	0	-inf	7	7	49.970210307367985	0	0	-inf	0	0	-inf	0	0	-inf	0	0	-inf	0	0	-inf	0	0	-inf	0	0	-inf	0	0	-inf	0	0	-inf	0	0	-inf	0	0	-inf	0	0	-inf	0	0	-inf	0	0	-inf	0	0	-inf	0	0	-inf	0	0	-inf	12	12	46.57905701569174	0	0	-inf	0	0	-inf	0	0	-inf	strain	Thermoanaerobacterium xylanolyticum LX-11
47490	0	0	-inf	0	0	-inf	0	0	-inf	0	0	-inf	0	0	-inf	0	0	-inf	0	0	-inf	0	0	-inf	0	0	-inf	0	0	-inf	0	0	-inf	0	0	-inf	7	7	46.41291963402914	0	0	-inf	0	0	-inf	0	0	-inf	0	0	-inf	0	0	-inf	0	0	-inf	0	0	-inf	0	0	-inf	0	0	-inf	0	0	-inf	0	0	-inf	0	0	-inf	0	0	-inf	0	0	-inf	0	0	-inf	0	0	-inf	0	0	-inf	0	0	-inf	0	0	-inf	0	0	-inf	0	0	-inf	0	0	-inf	7	7	53.19169758026321	0	0	-inf	43	43	44.25581395348837	0	0	-inf	0	0	-inf	0	0	-inf	0	0	-inf	0	0	-inf	0	0	-inf	7	7	41.0	14	14	41.80017745544352	0	0	-inf	0	0	-inf	0	0	-inf	0	0	-inf	0	0	-inf	0	0	-inf	0	0	-inf	0	0	-inf	0	0	-inf	0	0	-inf	18	18	45.388888888888886	0	0	-inf	0	0	-inf	0	0	-inf	0	0	-inf	0	0	-inf	0	0	-inf	0	0	-inf	0	0	-inf	0	0	-inf	0	0	-inf	0	0	-inf	16	16	48.75	0	0	-inf	12	12	52.0064874826118	0	0	-inf	0	0	-inf	0	0	-inf	21	21	41.43650053368607	0	0	-inf	0	0	-inf	0	0	-inf	11	11	48.43887826597083	0	0	-inf	0	0	-inf	0	0	-inf	0	0	-inf	0	0	-inf	0	0	-inf	0	0	-inf	0	0	-inf	0	0	-inf	0	0	-inf	7	7	54.30573303281107	0	0	-inf	0	0	-inf	0	0	-inf	0	0	-inf	0	0	-inf	9	9	52.72983805499153	0	0	-inf	0	0	-inf	0	0	-inf	0	0	-inf	7	7	43.2527932316715	9	9	53.38398268030175	0	0	-inf	0	0	-inf	0	0	-inf	0	0	-inf	0	0	-inf	0	0	-inf	0	0	-inf	0	0	-inf	0	0	-inf	0	0	-inf	0	0	-inf	0	0	-inf	0	0	-inf	13	13	55.44726893756114	0	0	-inf	0	0	-inf	0	0	-inf	13	13	54.27676767280359	0	0	-inf	0	0	-inf	0	0	-inf	0	0	-inf	8	8	50.11628749453252	0	0	-inf	0	0	-inf	8	8	48.125	0	0	-inf	0	0	-inf	0	0	-inf	0	0	-inf	0	0	-inf	7	7	46.09190643021892	0	0	-inf	0	0	-inf	0	0	-inf	0	0	-inf	7	7	43.857142857142854	0	0	-inf	0	0	-inf	8	8	52.10318871889901	0	0	-inf	9	9	55.48360928852986	7	7	55.857142857142854	0	0	-inf	11	11	54.01578050204189	0	0	-inf	0	0	-inf	0	0	-inf	0	0	-inf	0	0	-inf	0	0	-inf	0	0	-inf	0	0	-inf	0	0	-inf	0	0	-inf	0	0	-inf	0	0	-inf	0	0	-inf	0	0	-inf	0	0	-inf	14	14	40.92857142857143	0	0	-inf	0	0	-inf	0	0	-inf	0	0	-inf	0	0	-inf	0	0	-inf	0	0	-inf	0	0	-inf	0	0	-inf	0	0	-inf	0	0	-inf	7	7	46.859693064606255	species	Thermoanaerobacterium aotearoense
2622527	13	0	52.367635494059805	12	0	47.880916050719414	17	0	56.02001429492656	0	0	-inf	0	0	-inf	0	0	-inf	0	0	-inf	10	0	47.360680066923564	0	0	-inf	7	0	51.0025502074634	0	0	-inf	0	0	-inf	8	0	64.61460435709918	0	0	-inf	19	0	61.26276797726808	13	0	58.35992072257668	0	0	-inf	0	0	-inf	0	0	-inf	15	0	46.6	0	0	-inf	9	0	41.111111111111114	0	0	-inf	30	0	60.86666666666667	21	0	53.33371123848064	0	0	-inf	0	0	-inf	9	0	41.111111111111114	0	0	-inf	0	0	-inf	0	0	-inf	0	0	-inf	0	0	-inf	0	0	-inf	10	0	61.4	0	0	-inf	0	0	-inf	27	0	49.65680402065021	0	0	-inf	0	0	-inf	0	0	-inf	10	0	64.9	17	0	64.39296584322183	8	0	61.875	32	0	48.100775421783894	7	0	54.52780551931192	0	0	-inf	0	0	-inf	0	0	-inf	41	0	60.00585971170196	0	0	-inf	0	0	-inf	0	0	-inf	0	0	-inf	0	0	-inf	0	0	-inf	33	0	56.40233406245941	0	0	-inf	0	0	-inf	0	0	-inf	0	0	-inf	8	0	44.13004598395968	0	0	-inf	0	0	-inf	11	0	56.01024530656437	0	0	-inf	0	0	-inf	0	0	-inf	0	0	-inf	0	0	-inf	0	0	-inf	0	0	-inf	0	0	-inf	0	0	-inf	11	0	54.436876929764146	0	0	-inf	0	0	-inf	0	0	-inf	0	0	-inf	0	0	-inf	0	0	-inf	0	0	-inf	0	0	-inf	0	0	-inf	0	0	-inf	0	0	-inf	0	0	-inf	0	0	-inf	0	0	-inf	0	0	-inf	0	0	-inf	20	0	41.387543921409645	0	0	-inf	0	0	-inf	27	0	52.39190991541993	0	0	-inf	0	0	-inf	7	0	46.2527932316715	0	0	-inf	0	0	-inf	17	0	50.95789830867423	12	0	58.71868942133317	0	0	-inf	0	0	-inf	0	0	-inf	0	0	-inf	0	0	-inf	11	0	55.81852907497494	0	0	-inf	0	0	-inf	0	0	-inf	0	0	-inf	0	0	-inf	0	0	-inf	0	0	-inf	0	0	-inf	0	0	-inf	7	0	60.857142857142854	0	0	-inf	10	0	67.34133229692101	0	0	-inf	0	0	-inf	0	0	-inf	0	0	-inf	0	0	-inf	0	0	-inf	11	0	52.679301359101046	26	0	62.65180241367477	0	0	-inf	13	0	62.40346824041899	0	0	-inf	11	0	41.63985935729648	0	0	-inf	18	0	62.166666666666664	0	0	-inf	15	0	56.46666666666667	0	0	-inf	0	0	-inf	13	0	61.53846153846154	0	0	-inf	0	0	-inf	16	0	59.41953484896098	0	0	-inf	0	0	-inf	21	0	59.48015567295047	0	0	-inf	10	0	45.553265374352634	0	0	-inf	0	0	-inf	0	0	-inf	37	0	60.915815378193436	0	0	-inf	14	0	57.924387570490666	12	0	59.4581597244749	0	0	-inf	0	0	-inf	0	0	-inf	0	0	-inf	16	0	51.221688569642424	0	0	-inf	15	0	63.612050188743694	8	0	50.375	30	0	48.170316921821716	0	0	-inf	13	0	41.44684208580366	0	0	-inf	0	0	-inf	12	0	48.381445590918936	0	0	-inf	11	0	58.53742620413013	0	0	-inf	14	0	41.0	0	0	-inf	8	0	47.9027266026324	33	0	59.12634087181661	no_rank	unclassified Thermoanaerobacterium
1550240	13	13	52.367635494059805	12	12	47.880916050719414	17	17	56.02001429492656	0	0	-inf	0	0	-inf	0	0	-inf	0	0	-inf	10	10	47.360680066923564	0	0	-inf	7	7	51.0025502074634	0	0	-inf	0	0	-inf	8	8	64.61460435709918	0	0	-inf	19	19	61.26276797726808	13	13	58.35992072257668	0	0	-inf	0	0	-inf	0	0	-inf	15	15	46.6	0	0	-inf	9	9	41.111111111111114	0	0	-inf	30	30	60.86666666666667	21	21	53.33371123848064	0	0	-inf	0	0	-inf	9	9	41.111111111111114	0	0	-inf	0	0	-inf	0	0	-inf	0	0	-inf	0	0	-inf	0	0	-inf	10	10	61.4	0	0	-inf	0	0	-inf	27	27	49.65680402065021	0	0	-inf	0	0	-inf	0	0	-inf	10	10	64.9	17	17	64.39296584322183	8	8	61.875	32	32	48.100775421783894	7	7	54.52780551931192	0	0	-inf	0	0	-inf	0	0	-inf	41	41	60.00585971170196	0	0	-inf	0	0	-inf	0	0	-inf	0	0	-inf	0	0	-inf	0	0	-inf	33	33	56.40233406245941	0	0	-inf	0	0	-inf	0	0	-inf	0	0	-inf	8	8	44.13004598395968	0	0	-inf	0	0	-inf	11	11	56.01024530656437	0	0	-inf	0	0	-inf	0	0	-inf	0	0	-inf	0	0	-inf	0	0	-inf	0	0	-inf	0	0	-inf	0	0	-inf	11	11	54.436876929764146	0	0	-inf	0	0	-inf	0	0	-inf	0	0	-inf	0	0	-inf	0	0	-inf	0	0	-inf	0	0	-inf	0	0	-inf	0	0	-inf	0	0	-inf	0	0	-inf	0	0	-inf	0	0	-inf	0	0	-inf	0	0	-inf	20	20	41.387543921409645	0	0	-inf	0	0	-inf	27	27	52.39190991541993	0	0	-inf	0	0	-inf	7	7	46.2527932316715	0	0	-inf	0	0	-inf	17	17	50.95789830867423	12	12	58.71868942133317	0	0	-inf	0	0	-inf	0	0	-inf	0	0	-inf	0	0	-inf	11	11	55.81852907497494	0	0	-inf	0	0	-inf	0	0	-inf	0	0	-inf	0	0	-inf	0	0	-inf	0	0	-inf	0	0	-inf	0	0	-inf	7	7	60.857142857142854	0	0	-inf	10	10	67.34133229692101	0	0	-inf	0	0	-inf	0	0	-inf	0	0	-inf	0	0	-inf	0	0	-inf	11	11	52.679301359101046	26	26	62.65180241367477	0	0	-inf	13	13	62.40346824041899	0	0	-inf	11	11	41.63985935729648	0	0	-inf	18	18	62.166666666666664	0	0	-inf	15	15	56.46666666666667	0	0	-inf	0	0	-inf	13	13	61.53846153846154	0	0	-inf	0	0	-inf	16	16	59.41953484896098	0	0	-inf	0	0	-inf	21	21	59.48015567295047	0	0	-inf	10	10	45.553265374352634	0	0	-inf	0	0	-inf	0	0	-inf	37	37	60.915815378193436	0	0	-inf	14	14	57.924387570490666	12	12	59.4581597244749	0	0	-inf	0	0	-inf	0	0	-inf	0	0	-inf	16	16	51.221688569642424	0	0	-inf	15	15	63.612050188743694	8	8	50.375	30	30	48.170316921821716	0	0	-inf	13	13	41.44684208580366	0	0	-inf	0	0	-inf	12	12	48.381445590918936	0	0	-inf	11	11	58.53742620413013	0	0	-inf	14	14	41.0	0	0	-inf	8	8	47.9027266026324	33	33	59.12634087181661	species	Thermoanaerobacterium sp. RBIITD
44000	52	29	41.019967355273664	50	23	44.4251761709315	82	29	44.98019470230844	8	8	48.99742049097795	45	7	43.90863608947663	38	11	44.58851864658318	20	11	43.9891667384138	70	45	44.12580838735607	85	35	43.130228024534624	34	27	45.27017320198742	13	0	42.498666349009234	39	13	42.1148522987067	55	40	44.17996200608321	51	34	42.697958328781205	16	16	43.78725175001192	92	17	42.015836575173054	20	20	43.426345596729064	33	3	41.5739734999077	36	9	41.83895789933914	40	11	41.974329350167174	80	23	41.77968856600851	59	19	43.369126682357404	27	27	42.87309235636261	54	12	41.47272059138113	47	38	43.81882279876636	181	169	44.241944594938715	0	0	-inf	13	13	45.0965256919953	44	7	42.40165989394375	84	22	45.14251890946479	237	34	41.48878870468804	17	17	44.294117647058826	22	2	40.23597815189134	11	11	43.397767788552336	9	9	43.666666666666664	59	22	46.40463868293013	43	17	41.78665443259934	62	29	47.71920087293205	66	56	44.477285680541414	57	28	43.592824214406136	22	12	42.557973642006935	23	11	44.46050376996173	27	7	41.6379776572006	22	9	43.78732708148004	54	42	43.71338958487132	36	20	43.20432725194355	0	0	-inf	48	19	46.844100078811806	38	18	44.16422453581411	59	37	44.067911986777524	101	25	41.72092745409433	63	30	43.05992975167883	72	7	44.50035246188163	15	15	42.73972585313344	26	17	42.65291216748927	25	25	43.789604614807104	42	16	45.22421263994487	25	5	41.710782104868024	0	0	-inf	50	1	41.29572429322616	53	27	44.814427868056846	9	9	44.620692049807495	22	1	40.95454545454545	62	27	40.250868785134855	36	15	46.319374296751626	16	16	41.31361571576524	0	0	-inf	40	23	40.98808951779783	17	3	52.891469948106966	44	15	41.183041451571874	85	31	44.896680433528736	25	6	48.968504861300026	44	20	41.72365046439923	166	158	47.11457132912902	72	48	46.68314320447886	0	0	-inf	25	6	41.660067604653506	8	8	44.5	20	6	47.406401374571985	85	33	42.647281784148866	0	0	-inf	0	0	-inf	11	11	44.680581777277204	31	20	43.497727679890765	37	20	45.18584828538472	61	43	41.59699167423498	21	9	44.136315711243384	13	4	41.78233155281452	18	9	44.42061487278224	0	0	-inf	58	21	45.391237585391494	136	80	44.15975669931068	14	14	41.58654955641956	26	14	43.235572756962604	26	26	45.69504519084488	112	59	47.39690527562492	22	13	43.34725501394497	48	21	41.89298148375314	12	12	41.722300185380725	53	8	43.873164549400826	38	18	42.847655755442595	90	28	44.239829675179365	31	14	45.135823586206286	36	36	45.10336226626239	42	29	43.075686672228464	9	9	42.24986772186815	33	16	42.11422886732426	104	31	43.572672535647776	37	15	44.960493784940454	36	19	43.300946114617176	32	32	47.51304693324553	18	1	41.27777777777778	8	8	43.625	0	0	-inf	20	20	45.9	128	29	43.96736488552161	0	0	-inf	19	19	43.5879460941898	12	12	44.65650616043302	26	18	48.8672702722533	22	10	42.81035653460633	0	0	-inf	81	36	42.86113138100202	36	3	42.10794959884262	85	45	44.16841105601839	22	8	44.051255055760514	19	19	42.72813078410731	79	18	43.09065673221626	0	0	-inf	37	29	43.10545353174303	8	8	42.412706451336675	103	30	43.55337681672319	16	7	42.9375	32	14	44.08833507759945	47	3	41.34714837256999	22	13	47.67000524409898	52	31	43.814383120187216	22	12	43.28645197255318	21	12	42.73666443940058	23	9	41.98998054876959	15	6	42.17416646331542	37	13	41.882533212216465	92	34	40.5987428025928	102	49	46.867658067553656	67	18	50.152481109342055	10	10	41.231244581031966	39	17	45.02865292133462	0	0	-inf	27	10	41.333333333333336	32	24	44.15625	127	73	44.84876201317734	29	4	42.39156811999503	54	24	42.19943615966112	42	31	45.15873325407232	25	17	42.09797818749137	51	36	44.86515002977515	26	13	41.470207567092935	39	17	40.1286797992875	25	25	43.49705627484772	8	8	46.75	81	64	45.06751754880021	23	5	41.68181061562225	48	32	42.155094621649226	23	6	42.24081782118608	12	12	43.29405625374562	13	13	43.990004437314525	20	20	45.0	30	30	44.430860801189084	10	10	42.79499300930577	44	11	45.14115618971402	69	27	42.1456274767533	37	14	46.07405717216696	0	0	-inf	24	24	44.62388367561368	49	20	42.89467204521313	genus	Caldicellulosiruptor
29324	0	0	-inf	0	0	-inf	0	0	-inf	0	0	-inf	0	0	-inf	0	0	-inf	0	0	-inf	0	0	-inf	14	14	41.81704343805747	0	0	-inf	0	0	-inf	0	0	-inf	0	0	-inf	0	0	-inf	0	0	-inf	0	0	-inf	0	0	-inf	0	0	-inf	0	0	-inf	0	0	-inf	0	0	-inf	0	0	-inf	0	0	-inf	0	0	-inf	0	0	-inf	0	0	-inf	0	0	-inf	0	0	-inf	0	0	-inf	0	0	-inf	0	0	-inf	0	0	-inf	0	0	-inf	0	0	-inf	0	0	-inf	0	0	-inf	0	0	-inf	0	0	-inf	0	0	-inf	0	0	-inf	0	0	-inf	0	0	-inf	0	0	-inf	0	0	-inf	0	0	-inf	0	0	-inf	0	0	-inf	0	0	-inf	0	0	-inf	0	0	-inf	0	0	-inf	13	13	43.07692307692308	0	0	-inf	0	0	-inf	0	0	-inf	0	0	-inf	0	0	-inf	0	0	-inf	0	0	-inf	0	0	-inf	0	0	-inf	0	0	-inf	0	0	-inf	0	0	-inf	0	0	-inf	0	0	-inf	0	0	-inf	0	0	-inf	0	0	-inf	0	0	-inf	0	0	-inf	0	0	-inf	0	0	-inf	0	0	-inf	0	0	-inf	0	0	-inf	0	0	-inf	0	0	-inf	0	0	-inf	0	0	-inf	0	0	-inf	0	0	-inf	0	0	-inf	0	0	-inf	0	0	-inf	0	0	-inf	0	0	-inf	0	0	-inf	0	0	-inf	0	0	-inf	0	0	-inf	0	0	-inf	0	0	-inf	0	0	-inf	0	0	-inf	0	0	-inf	0	0	-inf	0	0	-inf	0	0	-inf	0	0	-inf	0	0	-inf	0	0	-inf	0	0	-inf	0	0	-inf	0	0	-inf	0	0	-inf	0	0	-inf	19	19	43.02577497538368	0	0	-inf	0	0	-inf	0	0	-inf	0	0	-inf	0	0	-inf	0	0	-inf	0	0	-inf	49	49	43.405435478327355	0	0	-inf	0	0	-inf	0	0	-inf	0	0	-inf	0	0	-inf	0	0	-inf	0	0	-inf	0	0	-inf	0	0	-inf	0	0	-inf	0	0	-inf	0	0	-inf	0	0	-inf	0	0	-inf	0	0	-inf	9	9	44.38398268030175	0	0	-inf	0	0	-inf	0	0	-inf	0	0	-inf	0	0	-inf	0	0	-inf	0	0	-inf	0	0	-inf	0	0	-inf	0	0	-inf	0	0	-inf	0	0	-inf	0	0	-inf	0	0	-inf	0	0	-inf	0	0	-inf	0	0	-inf	0	0	-inf	0	0	-inf	0	0	-inf	0	0	-inf	0	0	-inf	0	0	-inf	0	0	-inf	0	0	-inf	0	0	-inf	0	0	-inf	0	0	-inf	0	0	-inf	0	0	-inf	0	0	-inf	0	0	-inf	0	0	-inf	0	0	-inf	0	0	-inf	0	0	-inf	0	0	-inf	7	7	42.55286538358411	0	0	-inf	0	0	-inf	0	0	-inf	0	0	-inf	0	0	-inf	species	Caldicellulosiruptor naganoensis
31899	0	0	-inf	9	0	48.111111111111114	26	0	48.364743447230104	0	0	-inf	0	0	-inf	0	0	-inf	0	0	-inf	7	0	48.0548017179869	0	0	-inf	0	0	-inf	0	0	-inf	0	0	-inf	0	0	-inf	0	0	-inf	0	0	-inf	0	0	-inf	0	0	-inf	0	0	-inf	0	0	-inf	0	0	-inf	0	0	-inf	13	0	48.76923076923077	0	0	-inf	0	0	-inf	0	0	-inf	0	0	-inf	0	0	-inf	0	0	-inf	0	0	-inf	0	0	-inf	0	0	-inf	0	0	-inf	0	0	-inf	0	0	-inf	0	0	-inf	0	0	-inf	0	0	-inf	0	0	-inf	0	0	-inf	0	0	-inf	0	0	-inf	0	0	-inf	0	0	-inf	0	0	-inf	12	0	45.916666666666664	0	0	-inf	0	0	-inf	0	0	-inf	0	0	-inf	0	0	-inf	0	0	-inf	0	0	-inf	8	0	45.0	0	0	-inf	0	0	-inf	0	0	-inf	0	0	-inf	0	0	-inf	0	0	-inf	0	0	-inf	11	0	47.83684206845219	0	0	-inf	0	0	-inf	0	0	-inf	9	0	48.111111111111114	0	0	-inf	0	0	-inf	0	0	-inf	0	0	-inf	0	0	-inf	0	0	-inf	0	0	-inf	0	0	-inf	0	0	-inf	11	0	47.81818181818182	0	0	-inf	0	0	-inf	0	0	-inf	0	0	-inf	0	0	-inf	0	0	-inf	0	0	-inf	0	0	-inf	0	0	-inf	17	0	48.47466927022017	0	0	-inf	0	0	-inf	0	0	-inf	0	0	-inf	0	0	-inf	0	0	-inf	0	0	-inf	0	0	-inf	0	0	-inf	0	0	-inf	0	0	-inf	0	0	-inf	0	0	-inf	0	0	-inf	0	0	-inf	0	0	-inf	16	0	45.5356984261541	0	0	-inf	0	0	-inf	0	0	-inf	0	0	-inf	0	0	-inf	9	0	46.62056876688915	0	0	-inf	0	0	-inf	0	0	-inf	0	0	-inf	0	0	-inf	0	0	-inf	0	0	-inf	0	0	-inf	0	0	-inf	0	0	-inf	0	0	-inf	0	0	-inf	0	0	-inf	0	0	-inf	0	0	-inf	0	0	-inf	19	0	44.63157894736842	0	0	-inf	0	0	-inf	0	0	-inf	0	0	-inf	0	0	-inf	0	0	-inf	0	0	-inf	0	0	-inf	0	0	-inf	0	0	-inf	0	0	-inf	0	0	-inf	0	0	-inf	0	0	-inf	0	0	-inf	0	0	-inf	0	0	-inf	0	0	-inf	0	0	-inf	0	0	-inf	0	0	-inf	0	0	-inf	0	0	-inf	0	0	-inf	0	0	-inf	20	0	48.15	0	0	-inf	0	0	-inf	0	0	-inf	0	0	-inf	0	0	-inf	0	0	-inf	0	0	-inf	0	0	-inf	0	0	-inf	0	0	-inf	0	0	-inf	0	0	-inf	0	0	-inf	0	0	-inf	0	0	-inf	0	0	-inf	0	0	-inf	0	0	-inf	0	0	-inf	0	0	-inf	0	0	-inf	0	0	-inf	0	0	-inf	0	0	-inf	species	Caldicellulosiruptor bescii
521460	0	0	-inf	9	9	48.111111111111114	26	26	48.364743447230104	0	0	-inf	0	0	-inf	0	0	-inf	0	0	-inf	7	7	48.0548017179869	0	0	-inf	0	0	-inf	0	0	-inf	0	0	-inf	0	0	-inf	0	0	-inf	0	0	-inf	0	0	-inf	0	0	-inf	0	0	-inf	0	0	-inf	0	0	-inf	0	0	-inf	13	13	48.76923076923077	0	0	-inf	0	0	-inf	0	0	-inf	0	0	-inf	0	0	-inf	0	0	-inf	0	0	-inf	0	0	-inf	0	0	-inf	0	0	-inf	0	0	-inf	0	0	-inf	0	0	-inf	0	0	-inf	0	0	-inf	0	0	-inf	0	0	-inf	0	0	-inf	0	0	-inf	0	0	-inf	0	0	-inf	0	0	-inf	12	12	45.916666666666664	0	0	-inf	0	0	-inf	0	0	-inf	0	0	-inf	0	0	-inf	0	0	-inf	0	0	-inf	8	8	45.0	0	0	-inf	0	0	-inf	0	0	-inf	0	0	-inf	0	0	-inf	0	0	-inf	0	0	-inf	11	11	47.83684206845219	0	0	-inf	0	0	-inf	0	0	-inf	9	9	48.111111111111114	0	0	-inf	0	0	-inf	0	0	-inf	0	0	-inf	0	0	-inf	0	0	-inf	0	0	-inf	0	0	-inf	0	0	-inf	11	11	47.81818181818182	0	0	-inf	0	0	-inf	0	0	-inf	0	0	-inf	0	0	-inf	0	0	-inf	0	0	-inf	0	0	-inf	0	0	-inf	17	17	48.47466927022017	0	0	-inf	0	0	-inf	0	0	-inf	0	0	-inf	0	0	-inf	0	0	-inf	0	0	-inf	0	0	-inf	0	0	-inf	0	0	-inf	0	0	-inf	0	0	-inf	0	0	-inf	0	0	-inf	0	0	-inf	0	0	-inf	16	16	45.5356984261541	0	0	-inf	0	0	-inf	0	0	-inf	0	0	-inf	0	0	-inf	9	9	46.62056876688915	0	0	-inf	0	0	-inf	0	0	-inf	0	0	-inf	0	0	-inf	0	0	-inf	0	0	-inf	0	0	-inf	0	0	-inf	0	0	-inf	0	0	-inf	0	0	-inf	0	0	-inf	0	0	-inf	0	0	-inf	0	0	-inf	19	19	44.63157894736842	0	0	-inf	0	0	-inf	0	0	-inf	0	0	-inf	0	0	-inf	0	0	-inf	0	0	-inf	0	0	-inf	0	0	-inf	0	0	-inf	0	0	-inf	0	0	-inf	0	0	-inf	0	0	-inf	0	0	-inf	0	0	-inf	0	0	-inf	0	0	-inf	0	0	-inf	0	0	-inf	0	0	-inf	0	0	-inf	0	0	-inf	0	0	-inf	0	0	-inf	20	20	48.15	0	0	-inf	0	0	-inf	0	0	-inf	0	0	-inf	0	0	-inf	0	0	-inf	0	0	-inf	0	0	-inf	0	0	-inf	0	0	-inf	0	0	-inf	0	0	-inf	0	0	-inf	0	0	-inf	0	0	-inf	0	0	-inf	0	0	-inf	0	0	-inf	0	0	-inf	0	0	-inf	0	0	-inf	0	0	-inf	0	0	-inf	0	0	-inf	strain	Caldicellulosiruptor bescii DSM 6725
44001	0	0	-inf	0	0	-inf	7	7	50.142857142857146	0	0	-inf	0	0	-inf	8	8	48.875	0	0	-inf	0	0	-inf	0	0	-inf	0	0	-inf	0	0	-inf	0	0	-inf	0	0	-inf	0	0	-inf	0	0	-inf	0	0	-inf	0	0	-inf	0	0	-inf	0	0	-inf	0	0	-inf	0	0	-inf	0	0	-inf	0	0	-inf	0	0	-inf	0	0	-inf	0	0	-inf	0	0	-inf	0	0	-inf	7	0	44.714285714285715	7	0	42.53850751738578	0	0	-inf	0	0	-inf	0	0	-inf	0	0	-inf	0	0	-inf	19	8	50.31578947368421	0	0	-inf	26	26	54.103967875127495	0	0	-inf	0	0	-inf	0	0	-inf	0	0	-inf	0	0	-inf	0	0	-inf	0	0	-inf	0	0	-inf	0	0	-inf	0	0	-inf	7	7	51.54069828269995	0	0	-inf	0	0	-inf	0	0	-inf	13	0	45.92307692307692	0	0	-inf	0	0	-inf	0	0	-inf	12	12	53.97324744945808	0	0	-inf	0	0	-inf	0	0	-inf	0	0	-inf	0	0	-inf	0	0	-inf	0	0	-inf	0	0	-inf	0	0	-inf	0	0	-inf	0	0	-inf	14	14	54.511070651272746	0	0	-inf	13	6	53.46153846153846	0	0	-inf	0	0	-inf	0	0	-inf	0	0	-inf	0	0	-inf	0	0	-inf	0	0	-inf	7	7	53.0	10	0	49.4	0	0	-inf	0	0	-inf	0	0	-inf	0	0	-inf	0	0	-inf	0	0	-inf	12	3	44.37132034355964	0	0	-inf	0	0	-inf	0	0	-inf	7	7	55.285714285714285	0	0	-inf	0	0	-inf	0	0	-inf	0	0	-inf	30	30	53.835950725522046	0	0	-inf	0	0	-inf	0	0	-inf	0	0	-inf	0	0	-inf	8	8	51.90587038424717	0	0	-inf	0	0	-inf	0	0	-inf	0	0	-inf	0	0	-inf	0	0	-inf	0	0	-inf	0	0	-inf	0	0	-inf	0	0	-inf	0	0	-inf	0	0	-inf	0	0	-inf	12	12	52.39500961418147	0	0	-inf	0	0	-inf	0	0	-inf	8	8	52.709871174187114	0	0	-inf	0	0	-inf	0	0	-inf	0	0	-inf	0	0	-inf	0	0	-inf	0	0	-inf	9	9	53.0	0	0	-inf	0	0	-inf	0	0	-inf	10	0	41.3698484809835	0	0	-inf	0	0	-inf	0	0	-inf	9	9	53.526679485575286	0	0	-inf	0	0	-inf	0	0	-inf	0	0	-inf	0	0	-inf	0	0	-inf	0	0	-inf	12	12	51.53623486842844	22	9	54.4722376154798	0	0	-inf	15	3	46.0	0	0	-inf	0	0	-inf	0	0	-inf	0	0	-inf	0	0	-inf	0	0	-inf	0	0	-inf	0	0	-inf	0	0	-inf	0	0	-inf	0	0	-inf	0	0	-inf	0	0	-inf	0	0	-inf	0	0	-inf	0	0	-inf	0	0	-inf	0	0	-inf	0	0	-inf	0	0	-inf	0	0	-inf	0	0	-inf	8	8	54.9675144212722	0	0	-inf	14	14	53.26715109786983	0	0	-inf	0	0	-inf	0	0	-inf	species	Caldicellulosiruptor saccharolyticus
351627	0	0	-inf	0	0	-inf	0	0	-inf	0	0	-inf	0	0	-inf	0	0	-inf	0	0	-inf	0	0	-inf	0	0	-inf	0	0	-inf	0	0	-inf	0	0	-inf	0	0	-inf	0	0	-inf	0	0	-inf	0	0	-inf	0	0	-inf	0	0	-inf	0	0	-inf	0	0	-inf	0	0	-inf	0	0	-inf	0	0	-inf	0	0	-inf	0	0	-inf	0	0	-inf	0	0	-inf	0	0	-inf	7	7	44.714285714285715	7	7	42.53850751738578	0	0	-inf	0	0	-inf	0	0	-inf	0	0	-inf	0	0	-inf	11	11	48.36363636363637	0	0	-inf	0	0	-inf	0	0	-inf	0	0	-inf	0	0	-inf	0	0	-inf	0	0	-inf	0	0	-inf	0	0	-inf	0	0	-inf	0	0	-inf	0	0	-inf	0	0	-inf	0	0	-inf	0	0	-inf	0	0	-inf	13	13	45.92307692307692	0	0	-inf	0	0	-inf	0	0	-inf	0	0	-inf	0	0	-inf	0	0	-inf	0	0	-inf	0	0	-inf	0	0	-inf	0	0	-inf	0	0	-inf	0	0	-inf	0	0	-inf	0	0	-inf	0	0	-inf	0	0	-inf	0	0	-inf	7	7	53.857142857142854	0	0	-inf	0	0	-inf	0	0	-inf	0	0	-inf	0	0	-inf	0	0	-inf	0	0	-inf	0	0	-inf	10	10	49.4	0	0	-inf	0	0	-inf	0	0	-inf	0	0	-inf	0	0	-inf	0	0	-inf	9	9	41.495093791412856	0	0	-inf	0	0	-inf	0	0	-inf	0	0	-inf	0	0	-inf	0	0	-inf	0	0	-inf	0	0	-inf	0	0	-inf	0	0	-inf	0	0	-inf	0	0	-inf	0	0	-inf	0	0	-inf	0	0	-inf	0	0	-inf	0	0	-inf	0	0	-inf	0	0	-inf	0	0	-inf	0	0	-inf	0	0	-inf	0	0	-inf	0	0	-inf	0	0	-inf	0	0	-inf	0	0	-inf	0	0	-inf	0	0	-inf	0	0	-inf	0	0	-inf	0	0	-inf	0	0	-inf	0	0	-inf	0	0	-inf	0	0	-inf	0	0	-inf	0	0	-inf	0	0	-inf	0	0	-inf	0	0	-inf	0	0	-inf	0	0	-inf	0	0	-inf	10	10	41.3698484809835	0	0	-inf	0	0	-inf	0	0	-inf	0	0	-inf	0	0	-inf	0	0	-inf	0	0	-inf	0	0	-inf	0	0	-inf	0	0	-inf	0	0	-inf	0	0	-inf	13	13	55.491479041581194	0	0	-inf	12	12	44.583333333333336	0	0	-inf	0	0	-inf	0	0	-inf	0	0	-inf	0	0	-inf	0	0	-inf	0	0	-inf	0	0	-inf	0	0	-inf	0	0	-inf	0	0	-inf	0	0	-inf	0	0	-inf	0	0	-inf	0	0	-inf	0	0	-inf	0	0	-inf	0	0	-inf	0	0	-inf	0	0	-inf	0	0	-inf	0	0	-inf	0	0	-inf	0	0	-inf	0	0	-inf	0	0	-inf	0	0	-inf	0	0	-inf	strain	Caldicellulosiruptor saccharolyticus DSM 8903
55205	0	0	-inf	0	0	-inf	0	0	-inf	0	0	-inf	0	0	-inf	0	0	-inf	0	0	-inf	0	0	-inf	0	0	-inf	0	0	-inf	0	0	-inf	0	0	-inf	0	0	-inf	0	0	-inf	0	0	-inf	0	0	-inf	0	0	-inf	0	0	-inf	0	0	-inf	0	0	-inf	0	0	-inf	0	0	-inf	0	0	-inf	8	0	41.815863991822646	0	0	-inf	0	0	-inf	0	0	-inf	0	0	-inf	0	0	-inf	0	0	-inf	0	0	-inf	0	0	-inf	0	0	-inf	0	0	-inf	0	0	-inf	0	0	-inf	0	0	-inf	0	0	-inf	0	0	-inf	0	0	-inf	0	0	-inf	0	0	-inf	0	0	-inf	0	0	-inf	0	0	-inf	0	0	-inf	0	0	-inf	0	0	-inf	0	0	-inf	0	0	-inf	0	0	-inf	0	0	-inf	0	0	-inf	0	0	-inf	0	0	-inf	0	0	-inf	0	0	-inf	0	0	-inf	0	0	-inf	0	0	-inf	0	0	-inf	0	0	-inf	0	0	-inf	0	0	-inf	0	0	-inf	0	0	-inf	0	0	-inf	0	0	-inf	0	0	-inf	0	0	-inf	0	0	-inf	0	0	-inf	0	0	-inf	0	0	-inf	0	0	-inf	0	0	-inf	0	0	-inf	0	0	-inf	0	0	-inf	0	0	-inf	0	0	-inf	0	0	-inf	0	0	-inf	0	0	-inf	0	0	-inf	0	0	-inf	0	0	-inf	0	0	-inf	0	0	-inf	0	0	-inf	0	0	-inf	0	0	-inf	0	0	-inf	0	0	-inf	0	0	-inf	0	0	-inf	0	0	-inf	0	0	-inf	0	0	-inf	0	0	-inf	0	0	-inf	12	0	41.47609249295163	0	0	-inf	0	0	-inf	0	0	-inf	0	0	-inf	0	0	-inf	7	0	43.57142857142857	0	0	-inf	0	0	-inf	0	0	-inf	0	0	-inf	0	0	-inf	0	0	-inf	0	0	-inf	0	0	-inf	0	0	-inf	0	0	-inf	0	0	-inf	0	0	-inf	0	0	-inf	0	0	-inf	0	0	-inf	0	0	-inf	0	0	-inf	0	0	-inf	0	0	-inf	0	0	-inf	0	0	-inf	0	0	-inf	0	0	-inf	0	0	-inf	0	0	-inf	0	0	-inf	0	0	-inf	0	0	-inf	0	0	-inf	0	0	-inf	0	0	-inf	0	0	-inf	0	0	-inf	0	0	-inf	0	0	-inf	0	0	-inf	0	0	-inf	0	0	-inf	0	0	-inf	0	0	-inf	0	0	-inf	0	0	-inf	0	0	-inf	0	0	-inf	0	0	-inf	0	0	-inf	0	0	-inf	0	0	-inf	0	0	-inf	0	0	-inf	0	0	-inf	0	0	-inf	0	0	-inf	0	0	-inf	0	0	-inf	0	0	-inf	0	0	-inf	0	0	-inf	0	0	-inf	0	0	-inf	0	0	-inf	0	0	-inf	0	0	-inf	0	0	-inf	0	0	-inf	0	0	-inf	8	0	40.75	species	Caldicellulosiruptor owensensis
632518	0	0	-inf	0	0	-inf	0	0	-inf	0	0	-inf	0	0	-inf	0	0	-inf	0	0	-inf	0	0	-inf	0	0	-inf	0	0	-inf	0	0	-inf	0	0	-inf	0	0	-inf	0	0	-inf	0	0	-inf	0	0	-inf	0	0	-inf	0	0	-inf	0	0	-inf	0	0	-inf	0	0	-inf	0	0	-inf	0	0	-inf	8	8	41.815863991822646	0	0	-inf	0	0	-inf	0	0	-inf	0	0	-inf	0	0	-inf	0	0	-inf	0	0	-inf	0	0	-inf	0	0	-inf	0	0	-inf	0	0	-inf	0	0	-inf	0	0	-inf	0	0	-inf	0	0	-inf	0	0	-inf	0	0	-inf	0	0	-inf	0	0	-inf	0	0	-inf	0	0	-inf	0	0	-inf	0	0	-inf	0	0	-inf	0	0	-inf	0	0	-inf	0	0	-inf	0	0	-inf	0	0	-inf	0	0	-inf	0	0	-inf	0	0	-inf	0	0	-inf	0	0	-inf	0	0	-inf	0	0	-inf	0	0	-inf	0	0	-inf	0	0	-inf	0	0	-inf	0	0	-inf	0	0	-inf	0	0	-inf	0	0	-inf	0	0	-inf	0	0	-inf	0	0	-inf	0	0	-inf	0	0	-inf	0	0	-inf	0	0	-inf	0	0	-inf	0	0	-inf	0	0	-inf	0	0	-inf	0	0	-inf	0	0	-inf	0	0	-inf	0	0	-inf	0	0	-inf	0	0	-inf	0	0	-inf	0	0	-inf	0	0	-inf	0	0	-inf	0	0	-inf	0	0	-inf	0	0	-inf	0	0	-inf	0	0	-inf	0	0	-inf	0	0	-inf	0	0	-inf	0	0	-inf	0	0	-inf	0	0	-inf	0	0	-inf	12	12	41.47609249295163	0	0	-inf	0	0	-inf	0	0	-inf	0	0	-inf	0	0	-inf	7	7	43.57142857142857	0	0	-inf	0	0	-inf	0	0	-inf	0	0	-inf	0	0	-inf	0	0	-inf	0	0	-inf	0	0	-inf	0	0	-inf	0	0	-inf	0	0	-inf	0	0	-inf	0	0	-inf	0	0	-inf	0	0	-inf	0	0	-inf	0	0	-inf	0	0	-inf	0	0	-inf	0	0	-inf	0	0	-inf	0	0	-inf	0	0	-inf	0	0	-inf	0	0	-inf	0	0	-inf	0	0	-inf	0	0	-inf	0	0	-inf	0	0	-inf	0	0	-inf	0	0	-inf	0	0	-inf	0	0	-inf	0	0	-inf	0	0	-inf	0	0	-inf	0	0	-inf	0	0	-inf	0	0	-inf	0	0	-inf	0	0	-inf	0	0	-inf	0	0	-inf	0	0	-inf	0	0	-inf	0	0	-inf	0	0	-inf	0	0	-inf	0	0	-inf	0	0	-inf	0	0	-inf	0	0	-inf	0	0	-inf	0	0	-inf	0	0	-inf	0	0	-inf	0	0	-inf	0	0	-inf	0	0	-inf	0	0	-inf	0	0	-inf	0	0	-inf	0	0	-inf	0	0	-inf	0	0	-inf	8	8	40.75	strain	Caldicellulosiruptor owensensis OL
301953	0	0	-inf	0	0	-inf	0	0	-inf	0	0	-inf	0	0	-inf	0	0	-inf	0	0	-inf	0	0	-inf	0	0	-inf	0	0	-inf	0	0	-inf	0	0	-inf	0	0	-inf	0	0	-inf	0	0	-inf	0	0	-inf	0	0	-inf	0	0	-inf	0	0	-inf	0	0	-inf	0	0	-inf	0	0	-inf	0	0	-inf	0	0	-inf	0	0	-inf	0	0	-inf	0	0	-inf	0	0	-inf	0	0	-inf	0	0	-inf	0	0	-inf	0	0	-inf	0	0	-inf	0	0	-inf	0	0	-inf	0	0	-inf	0	0	-inf	7	7	43.376925695951236	0	0	-inf	0	0	-inf	0	0	-inf	0	0	-inf	0	0	-inf	0	0	-inf	0	0	-inf	0	0	-inf	0	0	-inf	0	0	-inf	0	0	-inf	0	0	-inf	0	0	-inf	0	0	-inf	0	0	-inf	0	0	-inf	0	0	-inf	0	0	-inf	0	0	-inf	0	0	-inf	0	0	-inf	0	0	-inf	8	0	43.73781151008623	0	0	-inf	0	0	-inf	0	0	-inf	0	0	-inf	0	0	-inf	0	0	-inf	0	0	-inf	0	0	-inf	0	0	-inf	0	0	-inf	0	0	-inf	0	0	-inf	0	0	-inf	0	0	-inf	0	0	-inf	0	0	-inf	0	0	-inf	0	0	-inf	0	0	-inf	0	0	-inf	0	0	-inf	0	0	-inf	0	0	-inf	0	0	-inf	0	0	-inf	0	0	-inf	0	0	-inf	0	0	-inf	0	0	-inf	7	7	43.422228212381064	0	0	-inf	0	0	-inf	0	0	-inf	0	0	-inf	0	0	-inf	0	0	-inf	0	0	-inf	0	0	-inf	0	0	-inf	0	0	-inf	0	0	-inf	9	0	40.711181881801686	0	0	-inf	0	0	-inf	0	0	-inf	0	0	-inf	0	0	-inf	0	0	-inf	0	0	-inf	0	0	-inf	0	0	-inf	0	0	-inf	0	0	-inf	0	0	-inf	0	0	-inf	0	0	-inf	0	0	-inf	0	0	-inf	0	0	-inf	0	0	-inf	0	0	-inf	0	0	-inf	0	0	-inf	0	0	-inf	0	0	-inf	0	0	-inf	0	0	-inf	0	0	-inf	0	0	-inf	0	0	-inf	0	0	-inf	0	0	-inf	0	0	-inf	0	0	-inf	0	0	-inf	0	0	-inf	0	0	-inf	0	0	-inf	0	0	-inf	0	0	-inf	0	0	-inf	0	0	-inf	7	7	41.857142857142854	0	0	-inf	0	0	-inf	0	0	-inf	0	0	-inf	0	0	-inf	0	0	-inf	0	0	-inf	0	0	-inf	0	0	-inf	0	0	-inf	0	0	-inf	0	0	-inf	0	0	-inf	0	0	-inf	0	0	-inf	0	0	-inf	0	0	-inf	0	0	-inf	0	0	-inf	0	0	-inf	0	0	-inf	0	0	-inf	0	0	-inf	0	0	-inf	0	0	-inf	0	0	-inf	0	0	-inf	0	0	-inf	0	0	-inf	0	0	-inf	0	0	-inf	species	Caldicellulosiruptor acetigenus
632516	0	0	-inf	0	0	-inf	0	0	-inf	0	0	-inf	0	0	-inf	0	0	-inf	0	0	-inf	0	0	-inf	0	0	-inf	0	0	-inf	0	0	-inf	0	0	-inf	0	0	-inf	0	0	-inf	0	0	-inf	0	0	-inf	0	0	-inf	0	0	-inf	0	0	-inf	0	0	-inf	0	0	-inf	0	0	-inf	0	0	-inf	0	0	-inf	0	0	-inf	0	0	-inf	0	0	-inf	0	0	-inf	0	0	-inf	0	0	-inf	0	0	-inf	0	0	-inf	0	0	-inf	0	0	-inf	0	0	-inf	0	0	-inf	0	0	-inf	0	0	-inf	0	0	-inf	0	0	-inf	0	0	-inf	0	0	-inf	0	0	-inf	0	0	-inf	0	0	-inf	0	0	-inf	0	0	-inf	0	0	-inf	0	0	-inf	0	0	-inf	0	0	-inf	0	0	-inf	0	0	-inf	0	0	-inf	0	0	-inf	0	0	-inf	0	0	-inf	0	0	-inf	0	0	-inf	0	0	-inf	8	8	43.73781151008623	0	0	-inf	0	0	-inf	0	0	-inf	0	0	-inf	0	0	-inf	0	0	-inf	0	0	-inf	0	0	-inf	0	0	-inf	0	0	-inf	0	0	-inf	0	0	-inf	0	0	-inf	0	0	-inf	0	0	-inf	0	0	-inf	0	0	-inf	0	0	-inf	0	0	-inf	0	0	-inf	0	0	-inf	0	0	-inf	0	0	-inf	0	0	-inf	0	0	-inf	0	0	-inf	0	0	-inf	0	0	-inf	0	0	-inf	0	0	-inf	0	0	-inf	0	0	-inf	0	0	-inf	0	0	-inf	0	0	-inf	0	0	-inf	0	0	-inf	0	0	-inf	0	0	-inf	0	0	-inf	0	0	-inf	9	9	40.711181881801686	0	0	-inf	0	0	-inf	0	0	-inf	0	0	-inf	0	0	-inf	0	0	-inf	0	0	-inf	0	0	-inf	0	0	-inf	0	0	-inf	0	0	-inf	0	0	-inf	0	0	-inf	0	0	-inf	0	0	-inf	0	0	-inf	0	0	-inf	0	0	-inf	0	0	-inf	0	0	-inf	0	0	-inf	0	0	-inf	0	0	-inf	0	0	-inf	0	0	-inf	0	0	-inf	0	0	-inf	0	0	-inf	0	0	-inf	0	0	-inf	0	0	-inf	0	0	-inf	0	0	-inf	0	0	-inf	0	0	-inf	0	0	-inf	0	0	-inf	0	0	-inf	0	0	-inf	0	0	-inf	0	0	-inf	0	0	-inf	0	0	-inf	0	0	-inf	0	0	-inf	0	0	-inf	0	0	-inf	0	0	-inf	0	0	-inf	0	0	-inf	0	0	-inf	0	0	-inf	0	0	-inf	0	0	-inf	0	0	-inf	0	0	-inf	0	0	-inf	0	0	-inf	0	0	-inf	0	0	-inf	0	0	-inf	0	0	-inf	0	0	-inf	0	0	-inf	0	0	-inf	0	0	-inf	0	0	-inf	0	0	-inf	0	0	-inf	0	0	-inf	0	0	-inf	0	0	-inf	strain	Caldicellulosiruptor acetigenus 6A
413888	0	0	-inf	7	0	44.42857142857143	0	0	-inf	0	0	-inf	0	0	-inf	0	0	-inf	0	0	-inf	0	0	-inf	10	0	42.0	7	0	44.40540694733961	0	0	-inf	0	0	-inf	0	0	-inf	0	0	-inf	0	0	-inf	0	0	-inf	0	0	-inf	0	0	-inf	0	0	-inf	0	0	-inf	0	0	-inf	0	0	-inf	0	0	-inf	0	0	-inf	0	0	-inf	0	0	-inf	0	0	-inf	0	0	-inf	0	0	-inf	0	0	-inf	0	0	-inf	0	0	-inf	0	0	-inf	0	0	-inf	0	0	-inf	18	0	44.111111111111114	0	0	-inf	0	0	-inf	0	0	-inf	0	0	-inf	0	0	-inf	0	0	-inf	0	0	-inf	0	0	-inf	0	0	-inf	0	0	-inf	0	0	-inf	0	0	-inf	13	0	42.15384615384615	15	0	43.06666666666667	0	0	-inf	12	0	42.93198051533946	27	0	45.085592179363225	0	0	-inf	0	0	-inf	0	0	-inf	0	0	-inf	0	0	-inf	0	0	-inf	0	0	-inf	0	0	-inf	0	0	-inf	0	0	-inf	0	0	-inf	0	0	-inf	0	0	-inf	0	0	-inf	0	0	-inf	0	0	-inf	0	0	-inf	0	0	-inf	0	0	-inf	0	0	-inf	0	0	-inf	0	0	-inf	0	0	-inf	0	0	-inf	0	0	-inf	0	0	-inf	0	0	-inf	0	0	-inf	0	0	-inf	0	0	-inf	0	0	-inf	0	0	-inf	0	0	-inf	0	0	-inf	0	0	-inf	0	0	-inf	0	0	-inf	16	0	43.24878157312636	16	0	40.125	0	0	-inf	0	0	-inf	0	0	-inf	0	0	-inf	0	0	-inf	0	0	-inf	0	0	-inf	0	0	-inf	0	0	-inf	0	0	-inf	0	0	-inf	0	0	-inf	0	0	-inf	0	0	-inf	0	0	-inf	22	0	42.00075736543669	9	0	57.0	0	0	-inf	0	0	-inf	0	0	-inf	0	0	-inf	0	0	-inf	0	0	-inf	38	0	42.033796611775315	0	0	-inf	0	0	-inf	0	0	-inf	0	0	-inf	0	0	-inf	0	0	-inf	0	0	-inf	0	0	-inf	0	0	-inf	0	0	-inf	0	0	-inf	0	0	-inf	0	0	-inf	8	0	40.0	0	0	-inf	0	0	-inf	0	0	-inf	0	0	-inf	0	0	-inf	0	0	-inf	0	0	-inf	0	0	-inf	0	0	-inf	0	0	-inf	0	0	-inf	0	0	-inf	0	0	-inf	34	0	50.67155115026812	0	0	-inf	0	0	-inf	0	0	-inf	0	0	-inf	0	0	-inf	0	0	-inf	0	0	-inf	0	0	-inf	0	0	-inf	11	0	41.07243081690438	0	0	-inf	0	0	-inf	0	0	-inf	0	0	-inf	0	0	-inf	0	0	-inf	7	0	41.857142857142854	0	0	-inf	0	0	-inf	0	0	-inf	0	0	-inf	0	0	-inf	0	0	-inf	0	0	-inf	0	0	-inf	8	0	42.0	0	0	-inf	0	0	-inf	0	0	-inf	0	0	-inf	0	0	-inf	species	Caldicellulosiruptor hydrothermalis
632292	0	0	-inf	7	7	44.42857142857143	0	0	-inf	0	0	-inf	0	0	-inf	0	0	-inf	0	0	-inf	0	0	-inf	10	10	42.0	7	7	44.40540694733961	0	0	-inf	0	0	-inf	0	0	-inf	0	0	-inf	0	0	-inf	0	0	-inf	0	0	-inf	0	0	-inf	0	0	-inf	0	0	-inf	0	0	-inf	0	0	-inf	0	0	-inf	0	0	-inf	0	0	-inf	0	0	-inf	0	0	-inf	0	0	-inf	0	0	-inf	0	0	-inf	0	0	-inf	0	0	-inf	0	0	-inf	0	0	-inf	0	0	-inf	18	18	44.111111111111114	0	0	-inf	0	0	-inf	0	0	-inf	0	0	-inf	0	0	-inf	0	0	-inf	0	0	-inf	0	0	-inf	0	0	-inf	0	0	-inf	0	0	-inf	0	0	-inf	13	13	42.15384615384615	15	15	43.06666666666667	0	0	-inf	12	12	42.93198051533946	27	27	45.085592179363225	0	0	-inf	0	0	-inf	0	0	-inf	0	0	-inf	0	0	-inf	0	0	-inf	0	0	-inf	0	0	-inf	0	0	-inf	0	0	-inf	0	0	-inf	0	0	-inf	0	0	-inf	0	0	-inf	0	0	-inf	0	0	-inf	0	0	-inf	0	0	-inf	0	0	-inf	0	0	-inf	0	0	-inf	0	0	-inf	0	0	-inf	0	0	-inf	0	0	-inf	0	0	-inf	0	0	-inf	0	0	-inf	0	0	-inf	0	0	-inf	0	0	-inf	0	0	-inf	0	0	-inf	0	0	-inf	0	0	-inf	0	0	-inf	0	0	-inf	16	16	43.24878157312636	16	16	40.125	0	0	-inf	0	0	-inf	0	0	-inf	0	0	-inf	0	0	-inf	0	0	-inf	0	0	-inf	0	0	-inf	0	0	-inf	0	0	-inf	0	0	-inf	0	0	-inf	0	0	-inf	0	0	-inf	0	0	-inf	22	22	42.00075736543669	9	9	57.0	0	0	-inf	0	0	-inf	0	0	-inf	0	0	-inf	0	0	-inf	0	0	-inf	38	38	42.033796611775315	0	0	-inf	0	0	-inf	0	0	-inf	0	0	-inf	0	0	-inf	0	0	-inf	0	0	-inf	0	0	-inf	0	0	-inf	0	0	-inf	0	0	-inf	0	0	-inf	0	0	-inf	8	8	40.0	0	0	-inf	0	0	-inf	0	0	-inf	0	0	-inf	0	0	-inf	0	0	-inf	0	0	-inf	0	0	-inf	0	0	-inf	0	0	-inf	0	0	-inf	0	0	-inf	0	0	-inf	34	34	50.67155115026812	0	0	-inf	0	0	-inf	0	0	-inf	0	0	-inf	0	0	-inf	0	0	-inf	0	0	-inf	0	0	-inf	0	0	-inf	11	11	41.07243081690438	0	0	-inf	0	0	-inf	0	0	-inf	0	0	-inf	0	0	-inf	0	0	-inf	7	7	41.857142857142854	0	0	-inf	0	0	-inf	0	0	-inf	0	0	-inf	0	0	-inf	0	0	-inf	0	0	-inf	0	0	-inf	8	8	42.0	0	0	-inf	0	0	-inf	0	0	-inf	0	0	-inf	0	0	-inf	strain	Caldicellulosiruptor hydrothermalis 108
413889	0	0	-inf	0	0	-inf	0	0	-inf	0	0	-inf	0	0	-inf	0	0	-inf	0	0	-inf	0	0	-inf	0	0	-inf	0	0	-inf	0	0	-inf	0	0	-inf	0	0	-inf	0	0	-inf	0	0	-inf	0	0	-inf	0	0	-inf	0	0	-inf	0	0	-inf	0	0	-inf	0	0	-inf	0	0	-inf	0	0	-inf	0	0	-inf	0	0	-inf	0	0	-inf	0	0	-inf	0	0	-inf	0	0	-inf	0	0	-inf	0	0	-inf	0	0	-inf	0	0	-inf	0	0	-inf	0	0	-inf	0	0	-inf	0	0	-inf	0	0	-inf	0	0	-inf	0	0	-inf	0	0	-inf	0	0	-inf	0	0	-inf	0	0	-inf	0	0	-inf	0	0	-inf	0	0	-inf	0	0	-inf	0	0	-inf	0	0	-inf	0	0	-inf	0	0	-inf	0	0	-inf	0	0	-inf	0	0	-inf	0	0	-inf	0	0	-inf	0	0	-inf	0	0	-inf	0	0	-inf	0	0	-inf	0	0	-inf	0	0	-inf	0	0	-inf	0	0	-inf	0	0	-inf	0	0	-inf	0	0	-inf	0	0	-inf	0	0	-inf	0	0	-inf	0	0	-inf	0	0	-inf	0	0	-inf	0	0	-inf	0	0	-inf	0	0	-inf	0	0	-inf	0	0	-inf	0	0	-inf	0	0	-inf	0	0	-inf	0	0	-inf	0	0	-inf	0	0	-inf	0	0	-inf	0	0	-inf	0	0	-inf	0	0	-inf	0	0	-inf	0	0	-inf	0	0	-inf	0	0	-inf	0	0	-inf	0	0	-inf	0	0	-inf	0	0	-inf	0	0	-inf	0	0	-inf	0	0	-inf	0	0	-inf	0	0	-inf	0	0	-inf	0	0	-inf	0	0	-inf	0	0	-inf	0	0	-inf	0	0	-inf	0	0	-inf	0	0	-inf	0	0	-inf	0	0	-inf	0	0	-inf	0	0	-inf	0	0	-inf	0	0	-inf	0	0	-inf	0	0	-inf	0	0	-inf	0	0	-inf	0	0	-inf	0	0	-inf	0	0	-inf	0	0	-inf	0	0	-inf	0	0	-inf	0	0	-inf	0	0	-inf	0	0	-inf	0	0	-inf	0	0	-inf	0	0	-inf	0	0	-inf	0	0	-inf	0	0	-inf	0	0	-inf	0	0	-inf	0	0	-inf	0	0	-inf	0	0	-inf	0	0	-inf	0	0	-inf	0	0	-inf	0	0	-inf	0	0	-inf	0	0	-inf	0	0	-inf	0	0	-inf	0	0	-inf	0	0	-inf	8	0	41.67037442957624	0	0	-inf	0	0	-inf	0	0	-inf	0	0	-inf	0	0	-inf	0	0	-inf	0	0	-inf	0	0	-inf	0	0	-inf	0	0	-inf	0	0	-inf	0	0	-inf	0	0	-inf	0	0	-inf	0	0	-inf	0	0	-inf	0	0	-inf	0	0	-inf	0	0	-inf	0	0	-inf	0	0	-inf	0	0	-inf	0	0	-inf	0	0	-inf	species	Caldicellulosiruptor kronotskyensis
632348	0	0	-inf	0	0	-inf	0	0	-inf	0	0	-inf	0	0	-inf	0	0	-inf	0	0	-inf	0	0	-inf	0	0	-inf	0	0	-inf	0	0	-inf	0	0	-inf	0	0	-inf	0	0	-inf	0	0	-inf	0	0	-inf	0	0	-inf	0	0	-inf	0	0	-inf	0	0	-inf	0	0	-inf	0	0	-inf	0	0	-inf	0	0	-inf	0	0	-inf	0	0	-inf	0	0	-inf	0	0	-inf	0	0	-inf	0	0	-inf	0	0	-inf	0	0	-inf	0	0	-inf	0	0	-inf	0	0	-inf	0	0	-inf	0	0	-inf	0	0	-inf	0	0	-inf	0	0	-inf	0	0	-inf	0	0	-inf	0	0	-inf	0	0	-inf	0	0	-inf	0	0	-inf	0	0	-inf	0	0	-inf	0	0	-inf	0	0	-inf	0	0	-inf	0	0	-inf	0	0	-inf	0	0	-inf	0	0	-inf	0	0	-inf	0	0	-inf	0	0	-inf	0	0	-inf	0	0	-inf	0	0	-inf	0	0	-inf	0	0	-inf	0	0	-inf	0	0	-inf	0	0	-inf	0	0	-inf	0	0	-inf	0	0	-inf	0	0	-inf	0	0	-inf	0	0	-inf	0	0	-inf	0	0	-inf	0	0	-inf	0	0	-inf	0	0	-inf	0	0	-inf	0	0	-inf	0	0	-inf	0	0	-inf	0	0	-inf	0	0	-inf	0	0	-inf	0	0	-inf	0	0	-inf	0	0	-inf	0	0	-inf	0	0	-inf	0	0	-inf	0	0	-inf	0	0	-inf	0	0	-inf	0	0	-inf	0	0	-inf	0	0	-inf	0	0	-inf	0	0	-inf	0	0	-inf	0	0	-inf	0	0	-inf	0	0	-inf	0	0	-inf	0	0	-inf	0	0	-inf	0	0	-inf	0	0	-inf	0	0	-inf	0	0	-inf	0	0	-inf	0	0	-inf	0	0	-inf	0	0	-inf	0	0	-inf	0	0	-inf	0	0	-inf	0	0	-inf	0	0	-inf	0	0	-inf	0	0	-inf	0	0	-inf	0	0	-inf	0	0	-inf	0	0	-inf	0	0	-inf	0	0	-inf	0	0	-inf	0	0	-inf	0	0	-inf	0	0	-inf	0	0	-inf	0	0	-inf	0	0	-inf	0	0	-inf	0	0	-inf	0	0	-inf	0	0	-inf	0	0	-inf	0	0	-inf	0	0	-inf	0	0	-inf	0	0	-inf	0	0	-inf	0	0	-inf	0	0	-inf	0	0	-inf	0	0	-inf	0	0	-inf	0	0	-inf	0	0	-inf	8	8	41.67037442957624	0	0	-inf	0	0	-inf	0	0	-inf	0	0	-inf	0	0	-inf	0	0	-inf	0	0	-inf	0	0	-inf	0	0	-inf	0	0	-inf	0	0	-inf	0	0	-inf	0	0	-inf	0	0	-inf	0	0	-inf	0	0	-inf	0	0	-inf	0	0	-inf	0	0	-inf	0	0	-inf	0	0	-inf	0	0	-inf	0	0	-inf	0	0	-inf	strain	Caldicellulosiruptor kronotskyensis 2002
569406	0	0	-inf	0	0	-inf	0	0	-inf	0	0	-inf	0	0	-inf	0	0	-inf	0	0	-inf	0	0	-inf	0	0	-inf	0	0	-inf	0	0	-inf	0	0	-inf	0	0	-inf	0	0	-inf	0	0	-inf	0	0	-inf	0	0	-inf	0	0	-inf	0	0	-inf	0	0	-inf	0	0	-inf	0	0	-inf	0	0	-inf	0	0	-inf	0	0	-inf	0	0	-inf	0	0	-inf	0	0	-inf	0	0	-inf	0	0	-inf	0	0	-inf	0	0	-inf	0	0	-inf	0	0	-inf	0	0	-inf	0	0	-inf	0	0	-inf	0	0	-inf	0	0	-inf	0	0	-inf	0	0	-inf	0	0	-inf	0	0	-inf	0	0	-inf	0	0	-inf	0	0	-inf	0	0	-inf	0	0	-inf	0	0	-inf	0	0	-inf	9	0	44.7359139458131	0	0	-inf	0	0	-inf	0	0	-inf	0	0	-inf	0	0	-inf	0	0	-inf	0	0	-inf	0	0	-inf	0	0	-inf	0	0	-inf	0	0	-inf	0	0	-inf	0	0	-inf	0	0	-inf	0	0	-inf	0	0	-inf	0	0	-inf	0	0	-inf	0	0	-inf	0	0	-inf	0	0	-inf	0	0	-inf	0	0	-inf	0	0	-inf	0	0	-inf	0	0	-inf	0	0	-inf	0	0	-inf	0	0	-inf	0	0	-inf	0	0	-inf	0	0	-inf	0	0	-inf	0	0	-inf	0	0	-inf	0	0	-inf	0	0	-inf	0	0	-inf	0	0	-inf	0	0	-inf	0	0	-inf	0	0	-inf	0	0	-inf	0	0	-inf	0	0	-inf	0	0	-inf	0	0	-inf	0	0	-inf	0	0	-inf	0	0	-inf	0	0	-inf	0	0	-inf	0	0	-inf	0	0	-inf	0	0	-inf	0	0	-inf	0	0	-inf	0	0	-inf	0	0	-inf	0	0	-inf	0	0	-inf	0	0	-inf	0	0	-inf	0	0	-inf	0	0	-inf	0	0	-inf	0	0	-inf	0	0	-inf	0	0	-inf	0	0	-inf	0	0	-inf	0	0	-inf	0	0	-inf	0	0	-inf	0	0	-inf	0	0	-inf	0	0	-inf	0	0	-inf	0	0	-inf	0	0	-inf	25	0	46.115421083400996	0	0	-inf	0	0	-inf	0	0	-inf	0	0	-inf	0	0	-inf	0	0	-inf	0	0	-inf	0	0	-inf	0	0	-inf	0	0	-inf	0	0	-inf	0	0	-inf	0	0	-inf	0	0	-inf	0	0	-inf	0	0	-inf	0	0	-inf	0	0	-inf	0	0	-inf	0	0	-inf	0	0	-inf	0	0	-inf	0	0	-inf	0	0	-inf	0	0	-inf	0	0	-inf	0	0	-inf	0	0	-inf	0	0	-inf	0	0	-inf	0	0	-inf	0	0	-inf	0	0	-inf	0	0	-inf	0	0	-inf	0	0	-inf	0	0	-inf	0	0	-inf	0	0	-inf	0	0	-inf	0	0	-inf	0	0	-inf	0	0	-inf	no_rank	environmental samples
569407	0	0	-inf	0	0	-inf	0	0	-inf	0	0	-inf	0	0	-inf	0	0	-inf	0	0	-inf	0	0	-inf	0	0	-inf	0	0	-inf	0	0	-inf	0	0	-inf	0	0	-inf	0	0	-inf	0	0	-inf	0	0	-inf	0	0	-inf	0	0	-inf	0	0	-inf	0	0	-inf	0	0	-inf	0	0	-inf	0	0	-inf	0	0	-inf	0	0	-inf	0	0	-inf	0	0	-inf	0	0	-inf	0	0	-inf	0	0	-inf	0	0	-inf	0	0	-inf	0	0	-inf	0	0	-inf	0	0	-inf	0	0	-inf	0	0	-inf	0	0	-inf	0	0	-inf	0	0	-inf	0	0	-inf	0	0	-inf	0	0	-inf	0	0	-inf	0	0	-inf	0	0	-inf	0	0	-inf	0	0	-inf	0	0	-inf	0	0	-inf	9	9	44.7359139458131	0	0	-inf	0	0	-inf	0	0	-inf	0	0	-inf	0	0	-inf	0	0	-inf	0	0	-inf	0	0	-inf	0	0	-inf	0	0	-inf	0	0	-inf	0	0	-inf	0	0	-inf	0	0	-inf	0	0	-inf	0	0	-inf	0	0	-inf	0	0	-inf	0	0	-inf	0	0	-inf	0	0	-inf	0	0	-inf	0	0	-inf	0	0	-inf	0	0	-inf	0	0	-inf	0	0	-inf	0	0	-inf	0	0	-inf	0	0	-inf	0	0	-inf	0	0	-inf	0	0	-inf	0	0	-inf	0	0	-inf	0	0	-inf	0	0	-inf	0	0	-inf	0	0	-inf	0	0	-inf	0	0	-inf	0	0	-inf	0	0	-inf	0	0	-inf	0	0	-inf	0	0	-inf	0	0	-inf	0	0	-inf	0	0	-inf	0	0	-inf	0	0	-inf	0	0	-inf	0	0	-inf	0	0	-inf	0	0	-inf	0	0	-inf	0	0	-inf	0	0	-inf	0	0	-inf	0	0	-inf	0	0	-inf	0	0	-inf	0	0	-inf	0	0	-inf	0	0	-inf	0	0	-inf	0	0	-inf	0	0	-inf	0	0	-inf	0	0	-inf	0	0	-inf	0	0	-inf	0	0	-inf	0	0	-inf	0	0	-inf	0	0	-inf	0	0	-inf	0	0	-inf	0	0	-inf	0	0	-inf	25	25	46.115421083400996	0	0	-inf	0	0	-inf	0	0	-inf	0	0	-inf	0	0	-inf	0	0	-inf	0	0	-inf	0	0	-inf	0	0	-inf	0	0	-inf	0	0	-inf	0	0	-inf	0	0	-inf	0	0	-inf	0	0	-inf	0	0	-inf	0	0	-inf	0	0	-inf	0	0	-inf	0	0	-inf	0	0	-inf	0	0	-inf	0	0	-inf	0	0	-inf	0	0	-inf	0	0	-inf	0	0	-inf	0	0	-inf	0	0	-inf	0	0	-inf	0	0	-inf	0	0	-inf	0	0	-inf	0	0	-inf	0	0	-inf	0	0	-inf	0	0	-inf	0	0	-inf	0	0	-inf	0	0	-inf	0	0	-inf	0	0	-inf	0	0	-inf	species	uncultured Caldicellulosiruptor sp.
717609	0	0	-inf	0	0	-inf	0	0	-inf	0	0	-inf	0	0	-inf	0	0	-inf	0	0	-inf	0	0	-inf	0	0	-inf	0	0	-inf	0	0	-inf	0	0	-inf	0	0	-inf	0	0	-inf	0	0	-inf	0	0	-inf	0	0	-inf	0	0	-inf	0	0	-inf	0	0	-inf	0	0	-inf	0	0	-inf	0	0	-inf	0	0	-inf	0	0	-inf	0	0	-inf	0	0	-inf	0	0	-inf	0	0	-inf	0	0	-inf	0	0	-inf	0	0	-inf	0	0	-inf	0	0	-inf	0	0	-inf	0	0	-inf	0	0	-inf	0	0	-inf	0	0	-inf	0	0	-inf	0	0	-inf	0	0	-inf	0	0	-inf	0	0	-inf	0	0	-inf	0	0	-inf	0	0	-inf	0	0	-inf	0	0	-inf	0	0	-inf	0	0	-inf	0	0	-inf	0	0	-inf	0	0	-inf	0	0	-inf	0	0	-inf	0	0	-inf	0	0	-inf	0	0	-inf	0	0	-inf	0	0	-inf	0	0	-inf	0	0	-inf	0	0	-inf	0	0	-inf	0	0	-inf	0	0	-inf	0	0	-inf	0	0	-inf	0	0	-inf	0	0	-inf	0	0	-inf	0	0	-inf	0	0	-inf	0	0	-inf	0	0	-inf	0	0	-inf	0	0	-inf	0	0	-inf	0	0	-inf	0	0	-inf	0	0	-inf	0	0	-inf	0	0	-inf	0	0	-inf	0	0	-inf	0	0	-inf	0	0	-inf	0	0	-inf	0	0	-inf	0	0	-inf	0	0	-inf	0	0	-inf	0	0	-inf	0	0	-inf	0	0	-inf	0	0	-inf	0	0	-inf	0	0	-inf	24	0	43.958333333333336	0	0	-inf	0	0	-inf	0	0	-inf	0	0	-inf	0	0	-inf	0	0	-inf	0	0	-inf	0	0	-inf	0	0	-inf	0	0	-inf	0	0	-inf	0	0	-inf	0	0	-inf	0	0	-inf	0	0	-inf	0	0	-inf	0	0	-inf	0	0	-inf	0	0	-inf	0	0	-inf	0	0	-inf	0	0	-inf	0	0	-inf	0	0	-inf	0	0	-inf	0	0	-inf	0	0	-inf	0	0	-inf	0	0	-inf	0	0	-inf	0	0	-inf	0	0	-inf	0	0	-inf	0	0	-inf	0	0	-inf	0	0	-inf	0	0	-inf	0	0	-inf	0	0	-inf	0	0	-inf	0	0	-inf	0	0	-inf	0	0	-inf	0	0	-inf	0	0	-inf	0	0	-inf	0	0	-inf	0	0	-inf	0	0	-inf	0	0	-inf	0	0	-inf	0	0	-inf	0	0	-inf	0	0	-inf	0	0	-inf	0	0	-inf	0	0	-inf	0	0	-inf	0	0	-inf	0	0	-inf	0	0	-inf	0	0	-inf	0	0	-inf	0	0	-inf	0	0	-inf	0	0	-inf	0	0	-inf	0	0	-inf	0	0	-inf	0	0	-inf	0	0	-inf	0	0	-inf	0	0	-inf	0	0	-inf	0	0	-inf	species	Caldicellulosiruptor obsidiansis
608506	0	0	-inf	0	0	-inf	0	0	-inf	0	0	-inf	0	0	-inf	0	0	-inf	0	0	-inf	0	0	-inf	0	0	-inf	0	0	-inf	0	0	-inf	0	0	-inf	0	0	-inf	0	0	-inf	0	0	-inf	0	0	-inf	0	0	-inf	0	0	-inf	0	0	-inf	0	0	-inf	0	0	-inf	0	0	-inf	0	0	-inf	0	0	-inf	0	0	-inf	0	0	-inf	0	0	-inf	0	0	-inf	0	0	-inf	0	0	-inf	0	0	-inf	0	0	-inf	0	0	-inf	0	0	-inf	0	0	-inf	0	0	-inf	0	0	-inf	0	0	-inf	0	0	-inf	0	0	-inf	0	0	-inf	0	0	-inf	0	0	-inf	0	0	-inf	0	0	-inf	0	0	-inf	0	0	-inf	0	0	-inf	0	0	-inf	0	0	-inf	0	0	-inf	0	0	-inf	0	0	-inf	0	0	-inf	0	0	-inf	0	0	-inf	0	0	-inf	0	0	-inf	0	0	-inf	0	0	-inf	0	0	-inf	0	0	-inf	0	0	-inf	0	0	-inf	0	0	-inf	0	0	-inf	0	0	-inf	0	0	-inf	0	0	-inf	0	0	-inf	0	0	-inf	0	0	-inf	0	0	-inf	0	0	-inf	0	0	-inf	0	0	-inf	0	0	-inf	0	0	-inf	0	0	-inf	0	0	-inf	0	0	-inf	0	0	-inf	0	0	-inf	0	0	-inf	0	0	-inf	0	0	-inf	0	0	-inf	0	0	-inf	0	0	-inf	0	0	-inf	0	0	-inf	0	0	-inf	0	0	-inf	0	0	-inf	0	0	-inf	0	0	-inf	0	0	-inf	0	0	-inf	0	0	-inf	24	24	43.958333333333336	0	0	-inf	0	0	-inf	0	0	-inf	0	0	-inf	0	0	-inf	0	0	-inf	0	0	-inf	0	0	-inf	0	0	-inf	0	0	-inf	0	0	-inf	0	0	-inf	0	0	-inf	0	0	-inf	0	0	-inf	0	0	-inf	0	0	-inf	0	0	-inf	0	0	-inf	0	0	-inf	0	0	-inf	0	0	-inf	0	0	-inf	0	0	-inf	0	0	-inf	0	0	-inf	0	0	-inf	0	0	-inf	0	0	-inf	0	0	-inf	0	0	-inf	0	0	-inf	0	0	-inf	0	0	-inf	0	0	-inf	0	0	-inf	0	0	-inf	0	0	-inf	0	0	-inf	0	0	-inf	0	0	-inf	0	0	-inf	0	0	-inf	0	0	-inf	0	0	-inf	0	0	-inf	0	0	-inf	0	0	-inf	0	0	-inf	0	0	-inf	0	0	-inf	0	0	-inf	0	0	-inf	0	0	-inf	0	0	-inf	0	0	-inf	0	0	-inf	0	0	-inf	0	0	-inf	0	0	-inf	0	0	-inf	0	0	-inf	0	0	-inf	0	0	-inf	0	0	-inf	0	0	-inf	0	0	-inf	0	0	-inf	0	0	-inf	0	0	-inf	0	0	-inf	0	0	-inf	0	0	-inf	0	0	-inf	0	0	-inf	strain	Caldicellulosiruptor obsidiansis OB47
1222016	0	0	-inf	0	0	-inf	0	0	-inf	0	0	-inf	25	25	45.66864477479375	0	0	-inf	0	0	-inf	0	0	-inf	0	0	-inf	0	0	-inf	0	0	-inf	0	0	-inf	0	0	-inf	0	0	-inf	0	0	-inf	8	8	43.75	0	0	-inf	0	0	-inf	7	7	43.714285714285715	0	0	-inf	0	0	-inf	0	0	-inf	0	0	-inf	0	0	-inf	0	0	-inf	0	0	-inf	0	0	-inf	0	0	-inf	7	7	43.70587507099347	0	0	-inf	0	0	-inf	0	0	-inf	0	0	-inf	0	0	-inf	0	0	-inf	0	0	-inf	0	0	-inf	0	0	-inf	0	0	-inf	0	0	-inf	0	0	-inf	12	12	42.26691175145591	0	0	-inf	0	0	-inf	0	0	-inf	0	0	-inf	0	0	-inf	0	0	-inf	0	0	-inf	0	0	-inf	0	0	-inf	0	0	-inf	0	0	-inf	0	0	-inf	0	0	-inf	0	0	-inf	0	0	-inf	0	0	-inf	0	0	-inf	0	0	-inf	0	0	-inf	0	0	-inf	0	0	-inf	0	0	-inf	0	0	-inf	0	0	-inf	0	0	-inf	0	0	-inf	0	0	-inf	0	0	-inf	0	0	-inf	0	0	-inf	0	0	-inf	0	0	-inf	0	0	-inf	0	0	-inf	0	0	-inf	0	0	-inf	0	0	-inf	0	0	-inf	0	0	-inf	0	0	-inf	0	0	-inf	0	0	-inf	0	0	-inf	0	0	-inf	0	0	-inf	0	0	-inf	0	0	-inf	0	0	-inf	0	0	-inf	0	0	-inf	0	0	-inf	0	0	-inf	0	0	-inf	8	8	43.5	0	0	-inf	0	0	-inf	0	0	-inf	21	21	44.62886493966764	9	9	43.398469827585274	0	0	-inf	0	0	-inf	0	0	-inf	0	0	-inf	0	0	-inf	0	0	-inf	0	0	-inf	0	0	-inf	0	0	-inf	0	0	-inf	0	0	-inf	0	0	-inf	0	0	-inf	0	0	-inf	0	0	-inf	0	0	-inf	0	0	-inf	0	0	-inf	0	0	-inf	0	0	-inf	0	0	-inf	19	19	41.1578947368421	0	0	-inf	11	11	46.48352994505059	7	7	44.303944460961624	0	0	-inf	0	0	-inf	0	0	-inf	0	0	-inf	0	0	-inf	0	0	-inf	0	0	-inf	0	0	-inf	0	0	-inf	0	0	-inf	0	0	-inf	0	0	-inf	0	0	-inf	0	0	-inf	0	0	-inf	0	0	-inf	0	0	-inf	0	0	-inf	0	0	-inf	0	0	-inf	0	0	-inf	0	0	-inf	0	0	-inf	0	0	-inf	0	0	-inf	0	0	-inf	0	0	-inf	0	0	-inf	0	0	-inf	0	0	-inf	0	0	-inf	0	0	-inf	0	0	-inf	0	0	-inf	0	0	-inf	0	0	-inf	0	0	-inf	0	0	-inf	0	0	-inf	0	0	-inf	0	0	-inf	0	0	-inf	0	0	-inf	0	0	-inf	0	0	-inf	0	0	-inf	0	0	-inf	0	0	-inf	0	0	-inf	species	Caldicellulosiruptor changbaiensis
1387555	0	0	-inf	0	0	-inf	0	0	-inf	0	0	-inf	0	0	-inf	0	0	-inf	0	0	-inf	0	0	-inf	0	0	-inf	0	0	-inf	0	0	-inf	0	0	-inf	0	0	-inf	0	0	-inf	0	0	-inf	0	0	-inf	0	0	-inf	0	0	-inf	0	0	-inf	0	0	-inf	0	0	-inf	0	0	-inf	0	0	-inf	0	0	-inf	0	0	-inf	0	0	-inf	0	0	-inf	0	0	-inf	0	0	-inf	0	0	-inf	0	0	-inf	0	0	-inf	0	0	-inf	0	0	-inf	0	0	-inf	0	0	-inf	0	0	-inf	0	0	-inf	0	0	-inf	0	0	-inf	0	0	-inf	0	0	-inf	0	0	-inf	0	0	-inf	0	0	-inf	0	0	-inf	0	0	-inf	0	0	-inf	0	0	-inf	0	0	-inf	0	0	-inf	0	0	-inf	0	0	-inf	0	0	-inf	0	0	-inf	0	0	-inf	0	0	-inf	0	0	-inf	0	0	-inf	0	0	-inf	0	0	-inf	0	0	-inf	0	0	-inf	0	0	-inf	0	0	-inf	0	0	-inf	0	0	-inf	0	0	-inf	0	0	-inf	0	0	-inf	0	0	-inf	0	0	-inf	0	0	-inf	0	0	-inf	0	0	-inf	0	0	-inf	0	0	-inf	0	0	-inf	0	0	-inf	0	0	-inf	0	0	-inf	0	0	-inf	0	0	-inf	0	0	-inf	0	0	-inf	0	0	-inf	0	0	-inf	0	0	-inf	0	0	-inf	0	0	-inf	0	0	-inf	0	0	-inf	0	0	-inf	0	0	-inf	0	0	-inf	0	0	-inf	0	0	-inf	0	0	-inf	0	0	-inf	0	0	-inf	0	0	-inf	0	0	-inf	0	0	-inf	0	0	-inf	0	0	-inf	0	0	-inf	0	0	-inf	0	0	-inf	0	0	-inf	0	0	-inf	0	0	-inf	0	0	-inf	0	0	-inf	0	0	-inf	0	0	-inf	0	0	-inf	0	0	-inf	0	0	-inf	0	0	-inf	0	0	-inf	0	0	-inf	0	0	-inf	26	26	41.478210115891365	0	0	-inf	0	0	-inf	0	0	-inf	0	0	-inf	0	0	-inf	0	0	-inf	0	0	-inf	0	0	-inf	0	0	-inf	0	0	-inf	8	8	46.313685460549564	0	0	-inf	0	0	-inf	0	0	-inf	0	0	-inf	0	0	-inf	0	0	-inf	9	9	41.888888888888886	0	0	-inf	0	0	-inf	0	0	-inf	0	0	-inf	0	0	-inf	0	0	-inf	0	0	-inf	0	0	-inf	0	0	-inf	0	0	-inf	0	0	-inf	0	0	-inf	0	0	-inf	0	0	-inf	0	0	-inf	0	0	-inf	0	0	-inf	0	0	-inf	0	0	-inf	0	0	-inf	0	0	-inf	0	0	-inf	0	0	-inf	0	0	-inf	0	0	-inf	0	0	-inf	0	0	-inf	0	0	-inf	0	0	-inf	0	0	-inf	0	0	-inf	0	0	-inf	0	0	-inf	0	0	-inf	species	Caldicellulosiruptor morganii
2806205	23	23	40.745859107575065	11	11	40.72727272727273	20	20	41.10412765945979	0	0	-inf	13	13	41.0	19	19	43.11557681541544	9	9	41.0	18	18	40.4229164972073	26	26	41.0	0	0	-inf	13	13	42.498666349009234	26	26	41.63738429059284	15	15	41.14067927410789	17	17	41.21973341343965	0	0	-inf	67	67	41.52496557714118	0	0	-inf	30	30	41.26470418323181	20	20	41.16012421881046	29	29	41.87990792703349	57	57	41.31738270233718	27	27	41.49020301259237	0	0	-inf	34	34	40.94117647058823	9	9	40.890624576351584	12	12	40.86294492161061	0	0	-inf	0	0	-inf	23	23	41.0	55	55	46.261253884427674	203	203	41.40480712597805	0	0	-inf	20	20	40.0	0	0	-inf	0	0	-inf	0	0	-inf	26	26	40.82747922651189	0	0	-inf	10	10	41.03553390593274	29	29	41.509869471079575	10	10	40.6	0	0	-inf	20	20	41.26126983722081	13	13	40.32606607140369	0	0	-inf	16	16	41.67309703885628	0	0	-inf	29	29	50.14662598597594	0	0	-inf	7	7	42.721974838451764	67	67	41.328342209098516	8	8	40.0	17	17	41.89756142882088	0	0	-inf	9	9	42.752172513522275	0	0	-inf	14	14	40.70405546816916	20	20	41.638477631085024	0	0	-inf	49	49	41.30175948288383	7	7	40.0	0	0	-inf	21	21	41.0	35	35	40.2	12	12	48.20812289025486	0	0	-inf	0	0	-inf	17	17	40.529411764705884	0	0	-inf	29	29	41.12406826711885	41	41	41.26762179607735	19	19	48.473684210526315	24	24	40.0	8	8	41.16053390593274	13	13	43.98288246977058	0	0	-inf	19	19	41.09313434851055	0	0	-inf	7	7	42.45352981223798	42	42	41.119298841079214	0	0	-inf	0	0	-inf	0	0	-inf	11	11	46.08205874018477	0	0	-inf	18	18	40.18245951374789	0	0	-inf	9	9	42.19661695796672	9	9	43.31543669060481	0	0	-inf	7	7	41.742228058044645	40	40	41.518702208723276	0	0	-inf	12	12	40.833333333333336	0	0	-inf	15	15	42.57146610369426	9	9	42.19661695796672	27	27	41.06553898598891	0	0	-inf	0	0	-inf	11	11	40.90909090909091	26	26	41.41421356237309	8	8	49.125	0	0	-inf	13	13	40.38461538461539	0	0	-inf	17	17	41.51585603657062	16	16	41.826587296526014	13	13	40.53846153846154	17	17	41.51585603657062	0	0	-inf	17	17	41.0	0	0	-inf	0	0	-inf	0	0	-inf	0	0	-inf	0	0	-inf	0	0	-inf	0	0	-inf	0	0	-inf	12	12	41.82420311985033	0	0	-inf	0	0	-inf	33	33	41.999152636300295	10	10	42.076955262170046	7	7	40.714285714285715	0	0	-inf	52	52	41.445420804713166	0	0	-inf	0	0	-inf	0	0	-inf	29	29	40.88557393652799	9	9	41.0	10	10	40.61507165574156	44	44	41.061671661562194	0	0	-inf	21	21	43.714285714285715	10	10	41.0	9	9	41.0	14	14	41.76925375869289	0	0	-inf	24	24	41.190753421600554	58	58	40.411610118140985	0	0	-inf	27	27	50.321144408070346	0	0	-inf	7	7	43.64215679542342	0	0	-inf	17	17	40.8235294117647	8	8	40.875	26	26	42.55144789868053	25	25	41.734219019194235	30	30	41.35898508739002	0	0	-inf	8	8	41.0	15	15	43.08724385767343	13	13	40.23076923076923	22	22	40.0	0	0	-inf	0	0	-inf	10	10	41.0	18	18	41.0	16	16	40.625	17	17	42.631858212918246	0	0	-inf	0	0	-inf	0	0	-inf	0	0	-inf	0	0	-inf	10	10	41.8	42	42	40.9489708703421	9	9	40.0	0	0	-inf	0	0	-inf	21	21	41.99233001025921	species	Caldicellulosiruptor diazotrophicus
543372	0	0	-inf	11	0	58.709339591404394	0	0	-inf	0	0	-inf	21	0	68.61904761904762	0	0	-inf	0	0	-inf	18	0	52.49968607993019	46	0	58.45163352850884	0	0	-inf	0	0	-inf	7	0	47.285714285714285	0	0	-inf	0	0	-inf	0	0	-inf	0	0	-inf	0	0	-inf	0	0	-inf	0	0	-inf	22	0	53.58059987038231	29	0	53.55172413793103	0	0	-inf	28	0	67.36754150184093	0	0	-inf	19	0	52.263955159917806	91	0	54.05575859579091	0	0	-inf	0	0	-inf	0	0	-inf	0	0	-inf	0	0	-inf	15	0	61.2873012632302	0	0	-inf	0	0	-inf	10	0	60.49072480941474	21	0	57.00727895835238	0	0	-inf	132	0	53.24859562893234	0	0	-inf	0	0	-inf	0	0	-inf	0	0	-inf	0	0	-inf	277	0	73.9613605624885	8	0	58.625	0	0	-inf	0	0	-inf	0	0	-inf	53	0	53.86766567399457	0	0	-inf	0	0	-inf	51	0	57.514925622254005	0	0	-inf	0	0	-inf	0	0	-inf	0	0	-inf	20	0	58.55020285079242	0	0	-inf	0	0	-inf	0	0	-inf	0	0	-inf	24	0	56.56542630801325	0	0	-inf	0	0	-inf	11	0	64.54545454545455	9	0	62.246613124217646	0	0	-inf	0	0	-inf	0	0	-inf	0	0	-inf	11	0	49.551429977865794	8	0	56.622844507162114	9	0	67.55555555555556	83	0	64.49715763512995	29	0	63.53412683270474	0	0	-inf	0	0	-inf	0	0	-inf	24	0	55.59795836966966	0	0	-inf	0	0	-inf	0	0	-inf	0	0	-inf	0	0	-inf	0	0	-inf	0	0	-inf	7	0	47.687311883149015	0	0	-inf	0	0	-inf	0	0	-inf	122	0	53.39898425133712	153	0	55.28289965202349	0	0	-inf	0	0	-inf	0	0	-inf	8	0	51.0	0	0	-inf	0	0	-inf	0	0	-inf	0	0	-inf	23	0	57.15550384591791	10	0	58.20798724079689	13	0	58.84615384615385	14	0	57.714285714285715	32	0	50.314578623938004	0	0	-inf	8	0	65.2179063975737	78	0	58.4615503090375	0	0	-inf	22	0	55.28090677745777	0	0	-inf	0	0	-inf	0	0	-inf	0	0	-inf	0	0	-inf	182	0	55.56138403754372	0	0	-inf	0	0	-inf	11	0	55.135917960723994	21	0	49.523809523809526	0	0	-inf	0	0	-inf	0	0	-inf	0	0	-inf	0	0	-inf	0	0	-inf	0	0	-inf	0	0	-inf	0	0	-inf	78	0	55.63925879999061	0	0	-inf	7	0	51.639928758322334	0	0	-inf	0	0	-inf	0	0	-inf	8	0	46.25	0	0	-inf	0	0	-inf	22	0	51.74241489888925	0	0	-inf	10	0	43.934258378748666	19	0	57.949353811826555	15	0	75.34312878864213	16	0	49.25	45	0	52.85374145918405	0	0	-inf	9	0	46.60620490252396	0	0	-inf	0	0	-inf	31	0	55.887964901115524	22	0	57.111443205194746	0	0	-inf	0	0	-inf	94	0	57.7561815917415	0	0	-inf	0	0	-inf	0	0	-inf	0	0	-inf	0	0	-inf	0	0	-inf	67	0	52.38461384489362	0	0	-inf	48	0	71.10031284132491	0	0	-inf	11	0	58.367065674973134	0	0	-inf	0	0	-inf	47	0	68.85682752329657	0	0	-inf	43	0	55.143306389870375	0	0	-inf	0	0	-inf	0	0	-inf	26	0	57.07692307692308	13	0	47.0	family	Thermoanaerobacterales Family IV. Incertae Sedis
252965	0	0	-inf	11	0	58.709339591404394	0	0	-inf	0	0	-inf	21	0	68.61904761904762	0	0	-inf	0	0	-inf	18	0	52.49968607993019	46	1	58.45163352850884	0	0	-inf	0	0	-inf	7	0	47.285714285714285	0	0	-inf	0	0	-inf	0	0	-inf	0	0	-inf	0	0	-inf	0	0	-inf	0	0	-inf	22	0	53.58059987038231	29	0	53.55172413793103	0	0	-inf	28	0	67.36754150184093	0	0	-inf	19	0	52.263955159917806	91	0	54.05575859579091	0	0	-inf	0	0	-inf	0	0	-inf	0	0	-inf	0	0	-inf	15	0	61.2873012632302	0	0	-inf	0	0	-inf	10	0	60.49072480941474	21	0	57.00727895835238	0	0	-inf	132	0	53.24859562893234	0	0	-inf	0	0	-inf	0	0	-inf	0	0	-inf	0	0	-inf	277	0	73.9613605624885	8	0	58.625	0	0	-inf	0	0	-inf	0	0	-inf	53	0	53.86766567399457	0	0	-inf	0	0	-inf	51	0	57.514925622254005	0	0	-inf	0	0	-inf	0	0	-inf	0	0	-inf	20	0	58.55020285079242	0	0	-inf	0	0	-inf	0	0	-inf	0	0	-inf	24	0	56.56542630801325	0	0	-inf	0	0	-inf	11	0	64.54545454545455	9	0	62.246613124217646	0	0	-inf	0	0	-inf	0	0	-inf	0	0	-inf	11	0	49.551429977865794	8	0	56.622844507162114	9	0	67.55555555555556	83	0	64.49715763512995	29	0	63.53412683270474	0	0	-inf	0	0	-inf	0	0	-inf	24	0	55.59795836966966	0	0	-inf	0	0	-inf	0	0	-inf	0	0	-inf	0	0	-inf	0	0	-inf	0	0	-inf	7	0	47.687311883149015	0	0	-inf	0	0	-inf	0	0	-inf	122	0	53.39898425133712	153	0	55.28289965202349	0	0	-inf	0	0	-inf	0	0	-inf	8	0	51.0	0	0	-inf	0	0	-inf	0	0	-inf	0	0	-inf	23	0	57.15550384591791	10	0	58.20798724079689	13	0	58.84615384615385	14	0	57.714285714285715	32	0	50.314578623938004	0	0	-inf	8	0	65.2179063975737	78	0	58.4615503090375	0	0	-inf	22	0	55.28090677745777	0	0	-inf	0	0	-inf	0	0	-inf	0	0	-inf	0	0	-inf	182	0	55.56138403754372	0	0	-inf	0	0	-inf	11	0	55.135917960723994	21	0	49.523809523809526	0	0	-inf	0	0	-inf	0	0	-inf	0	0	-inf	0	0	-inf	0	0	-inf	0	0	-inf	0	0	-inf	0	0	-inf	78	0	55.63925879999061	0	0	-inf	7	0	51.639928758322334	0	0	-inf	0	0	-inf	0	0	-inf	8	0	46.25	0	0	-inf	0	0	-inf	22	0	51.74241489888925	0	0	-inf	10	0	43.934258378748666	19	0	57.949353811826555	15	0	75.34312878864213	16	0	49.25	45	0	52.85374145918405	0	0	-inf	9	0	46.60620490252396	0	0	-inf	0	0	-inf	31	0	55.887964901115524	22	0	57.111443205194746	0	0	-inf	0	0	-inf	94	0	57.7561815917415	0	0	-inf	0	0	-inf	0	0	-inf	0	0	-inf	0	0	-inf	0	0	-inf	67	0	52.38461384489362	0	0	-inf	48	0	71.10031284132491	0	0	-inf	11	0	58.367065674973134	0	0	-inf	0	0	-inf	47	0	68.85682752329657	0	0	-inf	43	0	55.143306389870375	0	0	-inf	0	0	-inf	0	0	-inf	26	0	57.07692307692308	13	0	47.0	genus	Mahella
252966	0	0	-inf	11	2	58.709339591404394	0	0	-inf	0	0	-inf	21	0	68.61904761904762	0	0	-inf	0	0	-inf	18	0	52.49968607993019	45	18	57.72833649580904	0	0	-inf	0	0	-inf	7	0	47.285714285714285	0	0	-inf	0	0	-inf	0	0	-inf	0	0	-inf	0	0	-inf	0	0	-inf	0	0	-inf	22	0	53.58059987038231	29	3	53.55172413793103	0	0	-inf	28	0	67.36754150184093	0	0	-inf	19	0	52.263955159917806	91	2	54.05575859579091	0	0	-inf	0	0	-inf	0	0	-inf	0	0	-inf	0	0	-inf	15	0	61.2873012632302	0	0	-inf	0	0	-inf	10	1	60.49072480941474	21	7	57.00727895835238	0	0	-inf	132	5	53.24859562893234	0	0	-inf	0	0	-inf	0	0	-inf	0	0	-inf	0	0	-inf	277	0	73.9613605624885	8	0	58.625	0	0	-inf	0	0	-inf	0	0	-inf	53	8	53.86766567399457	0	0	-inf	0	0	-inf	51	12	57.514925622254005	0	0	-inf	0	0	-inf	0	0	-inf	0	0	-inf	20	4	58.55020285079242	0	0	-inf	0	0	-inf	0	0	-inf	0	0	-inf	24	6	56.56542630801325	0	0	-inf	0	0	-inf	11	2	64.54545454545455	9	1	62.246613124217646	0	0	-inf	0	0	-inf	0	0	-inf	0	0	-inf	11	11	49.551429977865794	8	1	56.622844507162114	9	0	67.55555555555556	83	6	64.49715763512995	29	0	63.53412683270474	0	0	-inf	0	0	-inf	0	0	-inf	24	3	55.59795836966966	0	0	-inf	0	0	-inf	0	0	-inf	0	0	-inf	0	0	-inf	0	0	-inf	0	0	-inf	7	7	47.687311883149015	0	0	-inf	0	0	-inf	0	0	-inf	122	19	53.39898425133712	153	21	55.28289965202349	0	0	-inf	0	0	-inf	0	0	-inf	8	8	51.0	0	0	-inf	0	0	-inf	0	0	-inf	0	0	-inf	23	2	57.15550384591791	10	3	58.20798724079689	13	3	58.84615384615385	14	0	57.714285714285715	32	1	50.314578623938004	0	0	-inf	8	0	65.2179063975737	78	16	58.4615503090375	0	0	-inf	22	12	55.28090677745777	0	0	-inf	0	0	-inf	0	0	-inf	0	0	-inf	0	0	-inf	182	44	55.56138403754372	0	0	-inf	0	0	-inf	11	2	55.135917960723994	21	2	49.523809523809526	0	0	-inf	0	0	-inf	0	0	-inf	0	0	-inf	0	0	-inf	0	0	-inf	0	0	-inf	0	0	-inf	0	0	-inf	78	15	55.63925879999061	0	0	-inf	7	0	51.639928758322334	0	0	-inf	0	0	-inf	0	0	-inf	8	1	46.25	0	0	-inf	0	0	-inf	22	1	51.74241489888925	0	0	-inf	10	0	43.934258378748666	19	6	57.949353811826555	15	0	75.34312878864213	16	2	49.25	45	7	52.85374145918405	0	0	-inf	9	9	46.60620490252396	0	0	-inf	0	0	-inf	31	10	55.887964901115524	22	8	57.111443205194746	0	0	-inf	0	0	-inf	94	24	57.7561815917415	0	0	-inf	0	0	-inf	0	0	-inf	0	0	-inf	0	0	-inf	0	0	-inf	67	12	52.38461384489362	0	0	-inf	48	4	71.10031284132491	0	0	-inf	11	3	58.367065674973134	0	0	-inf	0	0	-inf	47	2	68.85682752329657	0	0	-inf	43	5	55.143306389870375	0	0	-inf	0	0	-inf	0	0	-inf	26	5	57.07692307692308	13	1	47.0	species	Mahella australiensis
697281	0	0	-inf	9	9	60.86697061171649	0	0	-inf	0	0	-inf	21	21	68.61904761904762	0	0	-inf	0	0	-inf	18	18	52.49968607993019	27	27	57.584264530052096	0	0	-inf	0	0	-inf	7	7	47.285714285714285	0	0	-inf	0	0	-inf	0	0	-inf	0	0	-inf	0	0	-inf	0	0	-inf	0	0	-inf	22	22	53.58059987038231	26	26	52.96153846153846	0	0	-inf	28	28	67.36754150184093	0	0	-inf	19	19	52.263955159917806	89	89	53.91094418221318	0	0	-inf	0	0	-inf	0	0	-inf	0	0	-inf	0	0	-inf	15	15	61.2873012632302	0	0	-inf	0	0	-inf	9	9	60.878583121571936	14	14	53.40605862099032	0	0	-inf	127	127	53.20326474818165	0	0	-inf	0	0	-inf	0	0	-inf	0	0	-inf	0	0	-inf	277	277	73.9613605624885	8	8	58.625	0	0	-inf	0	0	-inf	0	0	-inf	45	45	54.751747360694274	0	0	-inf	0	0	-inf	39	39	57.10926171115267	0	0	-inf	0	0	-inf	0	0	-inf	0	0	-inf	16	16	59.18775356349052	0	0	-inf	0	0	-inf	0	0	-inf	0	0	-inf	18	18	55.35557365177972	0	0	-inf	0	0	-inf	9	9	66.66666666666667	8	8	62.402439764744855	0	0	-inf	0	0	-inf	0	0	-inf	0	0	-inf	0	0	-inf	7	7	58.28325086532813	9	9	67.55555555555556	77	77	65.60083225604917	29	29	63.53412683270474	0	0	-inf	0	0	-inf	0	0	-inf	21	21	56.397666708193896	0	0	-inf	0	0	-inf	0	0	-inf	0	0	-inf	0	0	-inf	0	0	-inf	0	0	-inf	0	0	-inf	0	0	-inf	0	0	-inf	0	0	-inf	103	103	52.59879688022455	132	132	54.90651001853441	0	0	-inf	0	0	-inf	0	0	-inf	0	0	-inf	0	0	-inf	0	0	-inf	0	0	-inf	0	0	-inf	21	21	56.93221849791009	7	7	62.43998177256699	10	10	57.7	14	14	57.714285714285715	31	31	50.64730696664568	0	0	-inf	8	8	65.2179063975737	62	62	58.19046612988546	0	0	-inf	10	10	59.70858197020766	0	0	-inf	0	0	-inf	0	0	-inf	0	0	-inf	0	0	-inf	138	138	55.10184483983832	0	0	-inf	0	0	-inf	9	9	57.499455285329326	19	19	49.21052631578947	0	0	-inf	0	0	-inf	0	0	-inf	0	0	-inf	0	0	-inf	0	0	-inf	0	0	-inf	0	0	-inf	0	0	-inf	63	63	54.50574899046457	0	0	-inf	7	7	51.639928758322334	0	0	-inf	0	0	-inf	0	0	-inf	7	7	46.0	0	0	-inf	0	0	-inf	21	21	51.825387036931595	0	0	-inf	10	10	43.934258378748666	13	13	57.002901724977264	15	15	75.34312878864213	14	14	49.142857142857146	38	38	53.80048330692848	0	0	-inf	0	0	-inf	0	0	-inf	0	0	-inf	21	21	56.50128152069434	14	14	54.67512503673459	0	0	-inf	0	0	-inf	70	70	57.02972956605288	0	0	-inf	0	0	-inf	0	0	-inf	0	0	-inf	0	0	-inf	0	0	-inf	55	55	52.31349483042348	0	0	-inf	44	44	72.15488673599081	0	0	-inf	8	8	58.37971530308806	0	0	-inf	0	0	-inf	45	45	69.67268652433198	0	0	-inf	38	38	55.34637302011648	0	0	-inf	0	0	-inf	0	0	-inf	21	21	55.95238095238095	12	12	47.0	strain	Mahella australiensis 50-1 BON
2748673	0	0	-inf	0	0	-inf	0	0	-inf	0	0	-inf	0	0	-inf	0	0	-inf	0	0	-inf	0	0	-inf	17	0	43.86213523935717	0	0	-inf	0	0	-inf	0	0	-inf	25	0	46.56618679811294	0	0	-inf	0	0	-inf	0	0	-inf	0	0	-inf	0	0	-inf	0	0	-inf	13	0	43.498969090283126	0	0	-inf	0	0	-inf	0	0	-inf	0	0	-inf	0	0	-inf	0	0	-inf	0	0	-inf	0	0	-inf	40	0	46.775422534709364	0	0	-inf	0	0	-inf	0	0	-inf	0	0	-inf	0	0	-inf	0	0	-inf	0	0	-inf	0	0	-inf	33	0	50.83435057979954	0	0	-inf	16	0	49.25	0	0	-inf	0	0	-inf	0	0	-inf	0	0	-inf	0	0	-inf	0	0	-inf	0	0	-inf	0	0	-inf	0	0	-inf	0	0	-inf	0	0	-inf	21	0	44.904761904761905	0	0	-inf	20	0	42.23439363278442	0	0	-inf	0	0	-inf	0	0	-inf	0	0	-inf	0	0	-inf	0	0	-inf	0	0	-inf	0	0	-inf	0	0	-inf	0	0	-inf	11	0	48.27272727272727	0	0	-inf	0	0	-inf	0	0	-inf	11	0	50.36469330320119	0	0	-inf	0	0	-inf	0	0	-inf	0	0	-inf	0	0	-inf	0	0	-inf	0	0	-inf	0	0	-inf	0	0	-inf	0	0	-inf	0	0	-inf	0	0	-inf	0	0	-inf	0	0	-inf	0	0	-inf	10	0	41.8	0	0	-inf	0	0	-inf	0	0	-inf	0	0	-inf	0	0	-inf	20	0	42.014213562373094	18	0	52.333333333333336	0	0	-inf	0	0	-inf	0	0	-inf	0	0	-inf	0	0	-inf	0	0	-inf	0	0	-inf	11	0	48.25773072228007	0	0	-inf	13	0	47.26612688657178	0	0	-inf	0	0	-inf	0	0	-inf	0	0	-inf	16	0	41.875	9	0	46.0	0	0	-inf	0	0	-inf	0	0	-inf	0	0	-inf	0	0	-inf	0	0	-inf	0	0	-inf	24	0	42.492839563939	0	0	-inf	0	0	-inf	0	0	-inf	0	0	-inf	0	0	-inf	0	0	-inf	11	0	43.0935699785797	0	0	-inf	0	0	-inf	0	0	-inf	0	0	-inf	7	0	41.857142857142854	0	0	-inf	9	0	48.16314396688182	0	0	-inf	0	0	-inf	0	0	-inf	0	0	-inf	0	0	-inf	0	0	-inf	0	0	-inf	0	0	-inf	0	0	-inf	0	0	-inf	0	0	-inf	0	0	-inf	0	0	-inf	0	0	-inf	0	0	-inf	0	0	-inf	0	0	-inf	0	0	-inf	0	0	-inf	0	0	-inf	14	0	50.44884489337504	0	0	-inf	7	0	48.0	11	0	42.509145021165715	0	0	-inf	0	0	-inf	0	0	-inf	0	0	-inf	0	0	-inf	10	0	42.77967389859482	0	0	-inf	0	0	-inf	0	0	-inf	0	0	-inf	13	0	68.38461538461539	0	0	-inf	0	0	-inf	0	0	-inf	14	0	41.82107839771171	7	0	44.8977530353517	7	0	44.90964748116388	7	0	46.25808538600702	0	0	-inf	0	0	-inf	8	0	51.946067811865476	family	Zhaonellaceae
2748674	0	0	-inf	0	0	-inf	0	0	-inf	0	0	-inf	0	0	-inf	0	0	-inf	0	0	-inf	0	0	-inf	17	0	43.86213523935717	0	0	-inf	0	0	-inf	0	0	-inf	25	0	46.56618679811294	0	0	-inf	0	0	-inf	0	0	-inf	0	0	-inf	0	0	-inf	0	0	-inf	13	0	43.498969090283126	0	0	-inf	0	0	-inf	0	0	-inf	0	0	-inf	0	0	-inf	0	0	-inf	0	0	-inf	0	0	-inf	40	0	46.775422534709364	0	0	-inf	0	0	-inf	0	0	-inf	0	0	-inf	0	0	-inf	0	0	-inf	0	0	-inf	0	0	-inf	33	0	50.83435057979954	0	0	-inf	16	0	49.25	0	0	-inf	0	0	-inf	0	0	-inf	0	0	-inf	0	0	-inf	0	0	-inf	0	0	-inf	0	0	-inf	0	0	-inf	0	0	-inf	0	0	-inf	21	0	44.904761904761905	0	0	-inf	20	0	42.23439363278442	0	0	-inf	0	0	-inf	0	0	-inf	0	0	-inf	0	0	-inf	0	0	-inf	0	0	-inf	0	0	-inf	0	0	-inf	0	0	-inf	11	0	48.27272727272727	0	0	-inf	0	0	-inf	0	0	-inf	11	0	50.36469330320119	0	0	-inf	0	0	-inf	0	0	-inf	0	0	-inf	0	0	-inf	0	0	-inf	0	0	-inf	0	0	-inf	0	0	-inf	0	0	-inf	0	0	-inf	0	0	-inf	0	0	-inf	0	0	-inf	0	0	-inf	10	0	41.8	0	0	-inf	0	0	-inf	0	0	-inf	0	0	-inf	0	0	-inf	20	0	42.014213562373094	18	0	52.333333333333336	0	0	-inf	0	0	-inf	0	0	-inf	0	0	-inf	0	0	-inf	0	0	-inf	0	0	-inf	11	0	48.25773072228007	0	0	-inf	13	0	47.26612688657178	0	0	-inf	0	0	-inf	0	0	-inf	0	0	-inf	16	0	41.875	9	0	46.0	0	0	-inf	0	0	-inf	0	0	-inf	0	0	-inf	0	0	-inf	0	0	-inf	0	0	-inf	24	0	42.492839563939	0	0	-inf	0	0	-inf	0	0	-inf	0	0	-inf	0	0	-inf	0	0	-inf	11	0	43.0935699785797	0	0	-inf	0	0	-inf	0	0	-inf	0	0	-inf	7	0	41.857142857142854	0	0	-inf	9	0	48.16314396688182	0	0	-inf	0	0	-inf	0	0	-inf	0	0	-inf	0	0	-inf	0	0	-inf	0	0	-inf	0	0	-inf	0	0	-inf	0	0	-inf	0	0	-inf	0	0	-inf	0	0	-inf	0	0	-inf	0	0	-inf	0	0	-inf	0	0	-inf	0	0	-inf	0	0	-inf	0	0	-inf	14	0	50.44884489337504	0	0	-inf	7	0	48.0	11	0	42.509145021165715	0	0	-inf	0	0	-inf	0	0	-inf	0	0	-inf	0	0	-inf	10	0	42.77967389859482	0	0	-inf	0	0	-inf	0	0	-inf	0	0	-inf	13	0	68.38461538461539	0	0	-inf	0	0	-inf	0	0	-inf	14	0	41.82107839771171	7	0	44.8977530353517	7	0	44.90964748116388	7	0	46.25808538600702	0	0	-inf	0	0	-inf	8	0	51.946067811865476	genus	Zhaonella
2528593	0	0	-inf	0	0	-inf	0	0	-inf	0	0	-inf	0	0	-inf	0	0	-inf	0	0	-inf	0	0	-inf	17	17	43.86213523935717	0	0	-inf	0	0	-inf	0	0	-inf	25	25	46.56618679811294	0	0	-inf	0	0	-inf	0	0	-inf	0	0	-inf	0	0	-inf	0	0	-inf	13	13	43.498969090283126	0	0	-inf	0	0	-inf	0	0	-inf	0	0	-inf	0	0	-inf	0	0	-inf	0	0	-inf	0	0	-inf	40	40	46.775422534709364	0	0	-inf	0	0	-inf	0	0	-inf	0	0	-inf	0	0	-inf	0	0	-inf	0	0	-inf	0	0	-inf	33	33	50.83435057979954	0	0	-inf	16	16	49.25	0	0	-inf	0	0	-inf	0	0	-inf	0	0	-inf	0	0	-inf	0	0	-inf	0	0	-inf	0	0	-inf	0	0	-inf	0	0	-inf	0	0	-inf	21	21	44.904761904761905	0	0	-inf	20	20	42.23439363278442	0	0	-inf	0	0	-inf	0	0	-inf	0	0	-inf	0	0	-inf	0	0	-inf	0	0	-inf	0	0	-inf	0	0	-inf	0	0	-inf	11	11	48.27272727272727	0	0	-inf	0	0	-inf	0	0	-inf	11	11	50.36469330320119	0	0	-inf	0	0	-inf	0	0	-inf	0	0	-inf	0	0	-inf	0	0	-inf	0	0	-inf	0	0	-inf	0	0	-inf	0	0	-inf	0	0	-inf	0	0	-inf	0	0	-inf	0	0	-inf	0	0	-inf	10	10	41.8	0	0	-inf	0	0	-inf	0	0	-inf	0	0	-inf	0	0	-inf	20	20	42.014213562373094	18	18	52.333333333333336	0	0	-inf	0	0	-inf	0	0	-inf	0	0	-inf	0	0	-inf	0	0	-inf	0	0	-inf	11	11	48.25773072228007	0	0	-inf	13	13	47.26612688657178	0	0	-inf	0	0	-inf	0	0	-inf	0	0	-inf	16	16	41.875	9	9	46.0	0	0	-inf	0	0	-inf	0	0	-inf	0	0	-inf	0	0	-inf	0	0	-inf	0	0	-inf	24	24	42.492839563939	0	0	-inf	0	0	-inf	0	0	-inf	0	0	-inf	0	0	-inf	0	0	-inf	11	11	43.0935699785797	0	0	-inf	0	0	-inf	0	0	-inf	0	0	-inf	7	7	41.857142857142854	0	0	-inf	9	9	48.16314396688182	0	0	-inf	0	0	-inf	0	0	-inf	0	0	-inf	0	0	-inf	0	0	-inf	0	0	-inf	0	0	-inf	0	0	-inf	0	0	-inf	0	0	-inf	0	0	-inf	0	0	-inf	0	0	-inf	0	0	-inf	0	0	-inf	0	0	-inf	0	0	-inf	0	0	-inf	0	0	-inf	14	14	50.44884489337504	0	0	-inf	7	7	48.0	11	11	42.509145021165715	0	0	-inf	0	0	-inf	0	0	-inf	0	0	-inf	0	0	-inf	10	10	42.77967389859482	0	0	-inf	0	0	-inf	0	0	-inf	0	0	-inf	13	13	68.38461538461539	0	0	-inf	0	0	-inf	0	0	-inf	14	14	41.82107839771171	7	7	44.8977530353517	7	7	44.90964748116388	7	7	46.25808538600702	0	0	-inf	0	0	-inf	8	8	51.946067811865476	species	Zhaonella formicivorans
186802	3557960	116527	128.4367254396885	4319527	172785	127.100258724994	4297744	208497	127.28278163920926	3624041	158648	121.60723638462245	3210300	179843	130.00593638084476	3469077	99409	126.94751336827946	2513411	110537	129.77810005082912	3787908	150332	122.30784517414054	2109714	117742	117.67642159997826	2491418	58264	121.45686346418991	2575927	97789	135.32102205168422	2740601	139082	139.12695091468825	3460681	130595	121.05701442814848	5021086	150649	127.31248434456197	4167890	139189	125.4233575395331	4490011	202084	119.86093756072103	5221831	241894	132.3757758131593	4359019	160178	131.81220535614793	6734334	208163	139.98787389262066	2291133	80813	127.76675183906812	4577479	162917	129.21026190995175	6425316	188318	127.80099487516027	4327036	178422	133.57943888150984	3636826	131946	121.74658511979227	4742318	147976	123.1639109419444	2932511	165070	117.7847232342294	3574554	148121	122.73257729641564	3091653	105032	126.96422099640237	3500092	118144	122.32401086434348	5361313	198355	132.28377480149743	5042872	160195	137.53509037849926	5338827	198962	138.19763013187003	5104654	198479	130.9125104298842	2156900	88611	130.02779690642788	2563964	49729	127.73451991286926	5105642	381869	123.74229174238555	2958869	124189	124.7515027746174	2088550	117026	115.51621275418654	4163306	82301	139.7957746658953	3498100	130495	119.66594566384556	2503206	102097	131.11570038200662	4997290	187066	124.83736154185475	4805561	188167	128.3900212241304	2948677	93526	125.72410259756603	2993838	104544	123.82515559171114	3167937	159893	122.69433514395269	2300374	82760	128.10823192976005	3452664	140274	129.03180040338492	3405223	138188	122.09203851109936	3294005	111776	120.27069363029912	5394626	149088	123.31289581174111	3324489	88601	120.9620848477295	4462870	123659	129.06461467409835	2737007	113656	123.55346114846617	5000176	196638	132.40395997048287	4398816	191876	128.07928310881604	3199143	159657	124.05334182557102	5261506	180038	131.13064616504383	2865158	107856	138.52923687872328	4607187	137181	137.43927341781367	3531810	108877	127.59538143921779	4192535	175651	124.57560532067068	3632360	137806	131.04878038656184	4891569	138549	129.9682533445534	3068516	132304	127.54046926826959	3920455	149878	122.4718782544009	1907089	99294	121.03338886079567	4246019	147222	140.90991058014066	4706730	155663	127.16021484356044	4334875	228387	132.54656959864738	2508983	166723	114.04960727233369	6326329	258977	135.13312172772706	3336252	155300	128.48832995110826	4641077	172158	127.21935698363372	2224143	113308	120.14620591244737	6443838	356802	138.23336662621514	3041793	107953	128.83895169963486	2247818	52678	134.34728410265993	2665026	139316	129.59428293563968	5585321	174473	137.76046148859888	3903849	99137	124.5336155004874	3823063	125625	137.68119455385323	2311702	89326	125.57347217840544	3890431	126664	133.78437633565042	3096755	109240	124.49589684296174	5414113	233472	130.78044930712971	3459033	141465	122.0664776267725	2999303	113136	128.19873850763642	2373113	88794	128.15439654896701	2531100	69654	127.68224512730934	1723003	96199	113.7815686465804	3557617	205248	124.36892080758274	4211744	148186	138.1511952909116	3013677	137570	128.88151635684554	4043526	228092	118.11564997965846	4408020	187723	129.990693532383	3911561	125429	135.5780621827214	2946051	103137	128.37250209690157	4157855	195824	128.84388890345258	3553898	154468	119.05897447423588	3322751	121896	114.78181838033643	7695284	180781	125.68312560106753	1717183	70007	125.57302969982717	2732767	109835	128.07619199384897	2853076	121452	120.38594708507932	4886871	145034	131.03556535033354	3690391	147224	127.43299699865051	2064625	108241	115.94965824626455	2787449	92886	129.724795770636	4903555	193301	127.74170585213969	3644024	90732	129.73689807856297	1480748	57337	134.77995865581673	2119156	86377	129.8136402604082	3980265	115194	134.00624271139546	2694592	95550	125.55822589486584	3869070	132186	122.5151805983679	2471949	50259	137.8441454559902	5155885	184716	121.73549260081995	2485768	102030	115.30554028840302	2774488	113560	123.18009353031367	5618587	166896	134.94468636348196	2107547	83120	134.9014251748991	3331981	123820	116.72267373420374	4959964	169638	128.6852595772236	5473066	169180	126.34172142437714	2535772	86172	127.31301488588177	6134731	212207	127.54064667342766	4021186	164381	119.39651335412974	1357633	65693	130.1027746033328	3253401	118311	116.63111353021165	2761927	100363	127.3013595818684	3871448	156038	120.79092042331959	4559716	106003	123.05339155561175	3201730	112194	127.92422113312963	5438916	211199	138.92541354996823	2068644	94103	114.39890258335183	4363336	147695	126.23343823936679	4228838	155295	127.29636997138353	3733435	138412	121.24948900237192	4686816	142022	138.7853662828085	4076465	169332	125.63206293655148	3139723	130534	120.24827987829637	6052813	168106	127.99738658405576	3894445	159183	128.39284143407022	4075700	207584	127.07479971732562	3817241	181693	131.1105465667295	3282581	201072	124.47986402231734	2020285	40891	148.19633546407906	3488914	151439	125.53081722430524	2394247	96199	117.41503584491613	3301128	147722	112.76799255389395	4854942	125469	124.54339871011958	2228854	80043	123.61704140259997	2532178	153642	122.54915413362511	4160011	182497	140.72634614455947	4036190	121412	139.9903935545683	3539776	135171	139.67307792346912	3337848	138495	133.88731027781103	4582491	175490	126.89173822745497	1939429	104545	130.49202254931456	3452181	144490	120.40864128754882	3706157	103324	126.15659222112569	5044987	146357	123.45788077767652	2427936	80388	132.50071119250705	3848846	167054	126.33023972095422	2140276	89418	123.42790410673307	3854542	137860	123.09111923751313	3424122	127146	123.68476704495846	1564661	66083	134.19616918230187	2581951	158490	122.39271614050527	3360939	152643	126.29515725729277	5192655	199503	128.17030181682446	3359692	96840	124.67476686195303	3685725	137299	122.19926159670338	2326921	132887	112.14697311656899	order	Eubacteriales
31979	75781	272	102.30521392810934	149250	235	98.25169779820588	176323	955	107.82154574509838	85117	199	99.38932113353519	77579	51	111.89991747634515	125252	207	93.55575782982311	78852	96	88.77842369934889	229706	640	113.13528088556755	107955	351	96.6232345044149	64340	86	96.13270677198655	101245	139	97.96968594930516	20111	30	102.34707782161418	138062	248	101.0011974285931	98108	327	102.00003386722187	66347	496	99.16380364899281	165764	562	99.23358674612585	118611	124	104.2147833608721	86694	857	102.91062289183522	96977	196	114.35128951690834	42159	126	112.02284022670688	176850	360	105.22765951065101	104592	360	101.46288038300567	83654	142	102.69731355825964	440837	370	102.33493098665717	233229	1483	95.63644638954644	240934	442	99.5337344392471	138923	130	95.24863792846325	65529	533	108.39734464718467	114652	788	102.93643722222181	158600	511	105.00746893423928	66413	285	108.22872436285084	47672	124	112.66258179965543	148783	226	100.29123748931887	39946	74	106.45947663845547	106268	107	105.80630281495436	145654	130	98.41196232439933	74916	123	103.51512958916591	234658	458	98.99244661685682	19820	48	98.52215673067899	207616	239	95.83370830158945	74536	91	104.00335757360126	380632	291	109.82140467066876	189392	328	91.9463337544951	104654	100	94.0980956878996	89372	167	96.1349015904271	150568	1504	94.54444748855539	59662	293	111.71478576984222	56690	934	109.60266183285324	340210	677	100.02689123656549	73078	388	86.90008909191344	94224	342	101.96456372515613	120201	102	106.98109413645253	108631	122	97.6785199285399	102037	281	111.70318041833417	80203	235	108.72641862987918	120311	410	109.2418990318856	147640	322	95.33210620877472	71797	49	114.35411141661264	22825	47	98.05209777745613	86151	167	100.23826499470854	95073	408	103.8148113872645	93195	617	105.5450204078261	67640	2043	114.01662227081572	53779	113	108.48891334222289	125216	151	88.33607228528174	53545	328	108.19083778815632	86617	398	94.88376863000185	60445	101	110.9238896686167	86489	354	95.68528772170339	150736	81	121.04440281755792	443698	541	108.74255169575692	59598	484	110.20079999111367	125136	627	110.52376600179096	282824	901	99.03648090170779	109546	525	95.26774073895525	64802	91	108.86250595473695	130020	128	118.92256458185685	25903	36	103.09455581148498	67730	164	101.11605845046364	207842	415	118.04913656380037	60919	190	102.05098859840189	61238	41	121.20853148039761	182949	197	102.34825873294787	68740	168	102.69402166197274	73333	211	101.22923879694186	118389	907	102.16094043186706	113933	1379	106.69631710017262	69138	639	106.9867783601531	61760	122	99.60089529303121	56851	236	108.98584206394501	268823	389	93.82537897576276	99262	1261	91.99190717920467	144421	132	107.88209267015462	65260	57	110.92856439352008	158276	445	99.26144726200589	87520	367	101.1613362279518	78000	73	105.36274084911285	99455	268	111.90980777350237	129659	132	110.65243989981819	96645	531	102.82406710043124	246989	269	93.38530947723476	103947	395	89.05550559821236	83590	132	85.58720851080531	163293	276	111.21902745601959	84637	180	102.08794219718807	72538	159	114.36194486195939	63873	421	98.3367248471649	204470	386	101.37504786786732	55759	276	101.60227855285086	153526	237	101.76656788479336	71369	107	96.42581473106249	48349	46	102.01695511090111	51421	262	107.4413336370759	74199	233	108.76451289554554	52612	135	106.85223642728882	580355	196	103.21345478784139	31318	31	109.89462795612071	88712	133	102.09134940538213	130477	233	88.41534468666566	206966	195	100.47194544758848	111474	279	104.66601969534062	40568	42	115.58853539591169	111490	337	97.14269278557181	135670	367	104.31323948346231	265196	304	94.23457692703008	82919	136	94.8763436155324	170269	5798	98.17860841235029	123296	187	88.2800548292502	109589	990	112.66947757661296	236276	218	100.85183134268819	47641	74	114.9274959256862	122215	684	97.84664461915864	282191	187	101.16170491825102	71501	153	107.67779188197233	64504	158	112.47674699860671	145372	370	97.88369771176615	178797	272	108.3961536961477	77638	238	106.25907030432994	83978	508	101.44975582663844	86956	97	109.67574532246428	72896	1937	113.03172099822565	152130	536	92.77766371248777	110487	192	103.13707175625197	107182	247	100.28504281027128	108244	208	100.90729976144671	262336	406	103.0964277416141	93313	255	111.79952941773719	21410	44	102.13260255635906	58938	184	111.30262618041863	127352	380	86.32812968432066	320643	341	83.12517045644391	106735	706	105.0020597558254	67092	449	90.81809005121382	129476	5503	92.41314997080521	60178	142	109.67957742679151	105602	64	113.73186486618843	43892	224	111.13963232036711	45095	130	104.61693935009697	108059	113	103.49468808556658	77604	133	104.03557629550245	257051	1280	87.37987721763452	170022	225	99.74899917792068	93152	396	109.18684396106023	40399	101	106.16665339093628	170114	286	91.15851911040787	63787	469	102.53203645647206	231591	265	110.39295778688023	151214	406	100.44975837488738	35413	40	105.25930999154065	110987	1176	96.8900776214764	168039	207	108.43359087608214	233151	133	85.68542983859659	77484	145	99.71167962489746	108810	375	97.55026551816842	188337	200	83.27051095705373	family	Clostridiaceae
1266	12	0	44.164355599260105	118	0	46.237149966471115	173	0	48.4167599407979	18	0	48.82464817765354	12	0	45.585500587427454	116	3	79.84614122339971	44	0	46.370322938733906	7362	4	109.13886758263716	85	0	47.1194246802318	43	0	76.07297487863424	7	0	48.18964797049623	25	0	93.18508997324132	134	0	54.721662095697305	90	0	50.17900400163607	21	0	44.45762069517464	7	0	41.71901824215549	102	0	55.42639478615308	259	0	76.11944826595148	27	0	58.98593233832521	0	0	-inf	128	1	68.11061835161348	226	0	47.33676102983321	10	0	51.45158376928816	26	0	53.723581588511216	104	0	54.96676205398466	34	0	41.205882352941174	9	0	61.11917134014423	18	0	53.61705074765704	42	1	55.74518524848936	160	1	51.030500500798816	0	0	-inf	0	0	-inf	0	0	-inf	11	0	62.530856963013754	7	0	41.857142857142854	21	0	41.9827578806665	17	0	43.71461482866249	45	0	54.15801542142742	73	1	44.85730492455854	70	0	75.2520974420051	12	0	54.583333333333336	0	0	-inf	19	0	46.149557077027474	39	0	82.1287444125274	115	1	43.866142099050194	102	1	70.61166901821524	0	0	-inf	0	0	-inf	235	0	72.7981020015698	21	0	43.75497573389405	175	1	76.21667813983402	74	0	46.38466384423691	172	1	75.23188466814776	67	1	66.47715656121646	0	0	-inf	97	0	62.0874527176683	29	0	78.18097365869039	0	0	-inf	7	0	46.96287362431109	82	0	47.27249039466348	35	1	89.68568782845638	16	0	46.77058442926842	29	1	65.06362662816052	103	0	78.08823333659856	183	0	60.4527690155328	10	0	42.1	0	0	-inf	37	1	52.64830992340159	51	0	81.10933429951558	0	0	-inf	151	0	76.08295187696078	78	2	66.8270540301724	0	0	-inf	220	0	65.81206627248807	154	0	52.94158214452008	0	0	-inf	42	0	47.700500926328324	0	0	-inf	53	0	68.28349182097054	708	2	86.03411560177503	36	0	71.49888155798041	8	0	81.70687318385781	375	2	75.38348757761463	46	0	65.1907980221647	117	0	44.093850990699906	138	0	65.82591399663413	8	0	42.353457615709885	0	0	-inf	13	0	48.1624510132003	0	0	-inf	47	0	51.85200040436362	128	1	52.29992608623328	0	0	-inf	8	0	81.16470607527467	33	1	68.36325986480416	36	0	46.22213069487438	24	0	53.3686189449395	46	0	75.97399817803681	0	0	-inf	12	0	114.6039094275294	54	0	75.1680973163851	815	1	75.41495565510823	79	0	50.56505999610123	16	0	49.45789732588578	33	2	45.682687122574166	0	0	-inf	17	0	49.077103832509295	172	0	48.18486821953922	37	0	56.41750665435474	13	0	50.42045333702787	23	0	44.91996163414886	0	0	-inf	0	0	-inf	210	0	80.48917372472744	27	0	59.388648319754594	161	0	46.91316279632792	16	0	54.579382147551634	7	0	50.410008240726974	11	0	46.61260405118426	61	0	53.95561281906113	0	0	-inf	0	0	-inf	155	1	56.919126787130104	19	0	58.26136399991621	175	1	63.89812815691295	21	0	54.98602574629607	216	2	48.807473966635676	17	0	63.03420793981539	0	0	-inf	80	2	75.73062321240653	0	0	-inf	74	0	48.99764879234118	0	0	-inf	0	0	-inf	0	0	-inf	28	0	69.62939278007822	182	0	67.81348909548639	106	0	74.80354422584058	110	0	68.7140357047602	33	0	72.02428717477379	0	0	-inf	130	2	67.12807867197274	65	1	75.44630222687525	31	2	47.57422314109257	33	0	43.32407832038352	16	0	43.43769598815075	23	0	42.52663905966122	0	0	-inf	21	0	64.04699408664273	60	0	48.02023454332603	387	2	58.941217468690965	11	0	118.16415653667224	501	1	81.79489586286302	224	1	74.017854391467	7	0	45.42857142857143	26	0	45.862791613584264	22	0	73.42329771272495	12	0	67.63249509732813	18	0	42.64185940118174	10	0	42.59720369979097	34	3	47.88662313219319	10	1	74.3086281207249	21	0	47.59378159136335	0	0	-inf	21	0	59.44814238534888	0	0	-inf	17	0	49.53983193079779	29	1	49.33489879513073	18	0	41.833333333333336	115	1	57.99187301222845	58	0	46.752210393821976	41	0	70.11464445659395	0	0	-inf	41	0	59.5114051040836	401	1	78.03257836076037	genus	Sarcina
1267	0	0	-inf	0	0	-inf	0	0	-inf	0	0	-inf	0	0	-inf	0	0	-inf	0	0	-inf	8	8	126.68748796770764	0	0	-inf	0	0	-inf	0	0	-inf	0	0	-inf	0	0	-inf	0	0	-inf	0	0	-inf	0	0	-inf	0	0	-inf	0	0	-inf	0	0	-inf	0	0	-inf	0	0	-inf	0	0	-inf	0	0	-inf	0	0	-inf	0	0	-inf	0	0	-inf	0	0	-inf	0	0	-inf	0	0	-inf	0	0	-inf	0	0	-inf	0	0	-inf	0	0	-inf	0	0	-inf	0	0	-inf	0	0	-inf	0	0	-inf	0	0	-inf	0	0	-inf	0	0	-inf	0	0	-inf	0	0	-inf	0	0	-inf	0	0	-inf	0	0	-inf	0	0	-inf	0	0	-inf	0	0	-inf	0	0	-inf	0	0	-inf	0	0	-inf	0	0	-inf	0	0	-inf	0	0	-inf	0	0	-inf	0	0	-inf	0	0	-inf	0	0	-inf	0	0	-inf	0	0	-inf	0	0	-inf	0	0	-inf	0	0	-inf	0	0	-inf	0	0	-inf	0	0	-inf	0	0	-inf	0	0	-inf	0	0	-inf	0	0	-inf	0	0	-inf	0	0	-inf	0	0	-inf	0	0	-inf	0	0	-inf	0	0	-inf	0	0	-inf	0	0	-inf	0	0	-inf	0	0	-inf	0	0	-inf	0	0	-inf	0	0	-inf	0	0	-inf	0	0	-inf	0	0	-inf	0	0	-inf	0	0	-inf	0	0	-inf	0	0	-inf	0	0	-inf	0	0	-inf	0	0	-inf	0	0	-inf	0	0	-inf	0	0	-inf	0	0	-inf	0	0	-inf	0	0	-inf	0	0	-inf	0	0	-inf	0	0	-inf	0	0	-inf	0	0	-inf	0	0	-inf	0	0	-inf	0	0	-inf	0	0	-inf	0	0	-inf	0	0	-inf	0	0	-inf	0	0	-inf	0	0	-inf	0	0	-inf	0	0	-inf	0	0	-inf	0	0	-inf	0	0	-inf	0	0	-inf	0	0	-inf	0	0	-inf	0	0	-inf	0	0	-inf	0	0	-inf	0	0	-inf	0	0	-inf	0	0	-inf	0	0	-inf	0	0	-inf	0	0	-inf	0	0	-inf	0	0	-inf	0	0	-inf	0	0	-inf	0	0	-inf	0	0	-inf	0	0	-inf	0	0	-inf	0	0	-inf	0	0	-inf	0	0	-inf	0	0	-inf	0	0	-inf	0	0	-inf	0	0	-inf	0	0	-inf	0	0	-inf	0	0	-inf	0	0	-inf	0	0	-inf	0	0	-inf	0	0	-inf	0	0	-inf	0	0	-inf	0	0	-inf	0	0	-inf	0	0	-inf	0	0	-inf	0	0	-inf	0	0	-inf	0	0	-inf	0	0	-inf	0	0	-inf	0	0	-inf	0	0	-inf	0	0	-inf	0	0	-inf	0	0	-inf	0	0	-inf	0	0	-inf	0	0	-inf	0	0	-inf	0	0	-inf	0	0	-inf	0	0	-inf	species	Sarcina ventriculi
35785	0	0	-inf	0	0	-inf	0	0	-inf	0	0	-inf	0	0	-inf	0	0	-inf	0	0	-inf	0	0	-inf	0	0	-inf	0	0	-inf	0	0	-inf	0	0	-inf	0	0	-inf	0	0	-inf	0	0	-inf	0	0	-inf	0	0	-inf	0	0	-inf	0	0	-inf	0	0	-inf	0	0	-inf	0	0	-inf	0	0	-inf	0	0	-inf	0	0	-inf	0	0	-inf	0	0	-inf	0	0	-inf	0	0	-inf	0	0	-inf	0	0	-inf	0	0	-inf	0	0	-inf	0	0	-inf	0	0	-inf	0	0	-inf	0	0	-inf	0	0	-inf	0	0	-inf	0	0	-inf	0	0	-inf	0	0	-inf	0	0	-inf	0	0	-inf	0	0	-inf	0	0	-inf	0	0	-inf	0	0	-inf	0	0	-inf	0	0	-inf	0	0	-inf	0	0	-inf	0	0	-inf	0	0	-inf	0	0	-inf	0	0	-inf	0	0	-inf	0	0	-inf	0	0	-inf	0	0	-inf	0	0	-inf	0	0	-inf	0	0	-inf	0	0	-inf	0	0	-inf	0	0	-inf	0	0	-inf	0	0	-inf	0	0	-inf	0	0	-inf	0	0	-inf	0	0	-inf	0	0	-inf	117	117	53.019775831546625	0	0	-inf	0	0	-inf	0	0	-inf	0	0	-inf	0	0	-inf	0	0	-inf	0	0	-inf	0	0	-inf	0	0	-inf	0	0	-inf	0	0	-inf	0	0	-inf	0	0	-inf	0	0	-inf	0	0	-inf	0	0	-inf	0	0	-inf	0	0	-inf	0	0	-inf	0	0	-inf	0	0	-inf	0	0	-inf	0	0	-inf	0	0	-inf	0	0	-inf	0	0	-inf	0	0	-inf	0	0	-inf	0	0	-inf	0	0	-inf	0	0	-inf	0	0	-inf	0	0	-inf	0	0	-inf	0	0	-inf	0	0	-inf	0	0	-inf	0	0	-inf	0	0	-inf	0	0	-inf	0	0	-inf	0	0	-inf	0	0	-inf	0	0	-inf	0	0	-inf	0	0	-inf	0	0	-inf	0	0	-inf	0	0	-inf	0	0	-inf	0	0	-inf	0	0	-inf	0	0	-inf	0	0	-inf	0	0	-inf	0	0	-inf	0	0	-inf	0	0	-inf	0	0	-inf	0	0	-inf	0	0	-inf	0	0	-inf	0	0	-inf	0	0	-inf	0	0	-inf	0	0	-inf	0	0	-inf	0	0	-inf	0	0	-inf	0	0	-inf	0	0	-inf	0	0	-inf	0	0	-inf	0	0	-inf	0	0	-inf	0	0	-inf	0	0	-inf	0	0	-inf	0	0	-inf	0	0	-inf	0	0	-inf	0	0	-inf	0	0	-inf	0	0	-inf	0	0	-inf	0	0	-inf	0	0	-inf	0	0	-inf	0	0	-inf	0	0	-inf	0	0	-inf	0	0	-inf	0	0	-inf	0	0	-inf	0	0	-inf	0	0	-inf	0	0	-inf	0	0	-inf	0	0	-inf	0	0	-inf	0	0	-inf	species	Sarcina maxima
2619470	12	0	44.164355599260105	118	1	46.237149966471115	173	1	48.4167599407979	18	0	48.82464817765354	12	2	45.585500587427454	113	4	80.8509060346404	44	6	46.370322938733906	7350	2	109.09249727955729	85	0	47.1194246802318	43	0	76.07297487863424	7	0	48.18964797049623	25	0	93.18508997324132	134	2	54.721662095697305	90	0	50.17900400163607	21	0	44.45762069517464	7	0	41.71901824215549	102	0	55.42639478615308	259	3	76.11944826595148	27	1	58.98593233832521	0	0	-inf	127	2	68.23482550867195	226	0	47.33676102983321	10	1	51.45158376928816	26	0	53.723581588511216	104	4	54.96676205398466	34	0	41.205882352941174	9	0	61.11917134014423	18	0	53.61705074765704	41	1	56.03165318137935	159	0	51.08811334869636	0	0	-inf	0	0	-inf	0	0	-inf	11	0	62.530856963013754	7	0	41.857142857142854	21	0	41.9827578806665	17	0	43.71461482866249	45	1	54.15801542142742	72	1	44.9108786040663	70	0	75.2520974420051	12	0	54.583333333333336	0	0	-inf	19	0	46.149557077027474	39	0	82.1287444125274	114	0	43.84502938463638	101	0	70.73699778879332	0	0	-inf	0	0	-inf	235	1	72.7981020015698	21	0	43.75497573389405	174	4	76.3501073245457	74	0	46.38466384423691	171	4	75.41044256205602	66	3	66.64352388089196	0	0	-inf	97	2	62.0874527176683	29	0	78.18097365869039	0	0	-inf	7	0	46.96287362431109	82	0	47.27249039466348	34	2	90.7646786469404	16	0	46.77058442926842	28	1	65.88666643015866	103	3	78.08823333659856	183	4	60.4527690155328	10	10	42.1	0	0	-inf	36	1	52.41511137313815	51	0	81.10933429951558	0	0	-inf	151	1	76.08295187696078	76	2	67.0111559071196	0	0	-inf	103	3	80.34311463744096	154	1	52.94158214452008	0	0	-inf	42	3	47.700500926328324	0	0	-inf	53	0	68.28349182097054	706	0	86.13953893467989	36	1	71.49888155798041	8	0	81.70687318385781	373	5	75.55176365041686	46	3	65.1907980221647	117	0	44.093850990699906	138	0	65.82591399663413	8	1	42.353457615709885	0	0	-inf	13	0	48.1624510132003	0	0	-inf	47	0	51.85200040436362	127	1	52.39489511897332	0	0	-inf	8	0	81.16470607527467	32	0	69.1469782590961	36	0	46.22213069487438	24	0	53.3686189449395	46	1	75.97399817803681	0	0	-inf	12	0	114.6039094275294	54	0	75.1680973163851	814	3	75.44249245566733	79	2	50.56505999610123	16	0	49.45789732588578	31	0	46.049312098224114	0	0	-inf	17	0	49.077103832509295	172	0	48.18486821953922	37	0	56.41750665435474	13	0	50.42045333702787	23	0	44.91996163414886	0	0	-inf	0	0	-inf	210	0	80.48917372472744	27	0	59.388648319754594	161	0	46.91316279632792	16	1	54.579382147551634	7	0	50.410008240726974	11	0	46.61260405118426	61	0	53.95561281906113	0	0	-inf	0	0	-inf	154	6	57.028991246786795	19	1	58.26136399991621	174	0	64.02972659459635	21	3	54.98602574629607	214	0	48.874274636805104	17	1	63.03420793981539	0	0	-inf	78	0	76.480126371699	0	0	-inf	74	2	48.99764879234118	0	0	-inf	0	0	-inf	0	0	-inf	28	0	69.62939278007822	182	0	67.81348909548639	106	2	74.80354422584058	110	1	68.7140357047602	33	2	72.02428717477379	0	0	-inf	128	3	67.50063816298072	64	2	75.7862275078529	29	0	47.668971027895914	33	1	43.32407832038352	16	0	43.43769598815075	23	0	42.52663905966122	0	0	-inf	21	0	64.04699408664273	60	4	48.02023454332603	385	0	59.031821195801044	11	0	118.16415653667224	500	4	81.87244995168426	223	2	74.16591651878299	7	7	45.42857142857143	26	0	45.862791613584264	22	1	73.42329771272495	12	1	67.63249509732813	18	0	42.64185940118174	10	0	42.59720369979097	31	0	48.36550613891205	9	0	77.12069791191657	21	0	47.59378159136335	0	0	-inf	21	0	59.44814238534888	0	0	-inf	17	0	49.53983193079779	28	1	49.25135083632166	18	0	41.833333333333336	114	0	58.10379792535623	58	0	46.752210393821976	41	0	70.11464445659395	0	0	-inf	41	1	59.5114051040836	400	3	78.12515980666227	no_rank	unclassified Sarcina
2053610	0	0	-inf	0	0	-inf	0	0	-inf	0	0	-inf	0	0	-inf	0	0	-inf	0	0	-inf	0	0	-inf	0	0	-inf	0	0	-inf	0	0	-inf	0	0	-inf	0	0	-inf	15	15	52.20802930380814	0	0	-inf	0	0	-inf	11	11	54.90842866057906	0	0	-inf	0	0	-inf	0	0	-inf	0	0	-inf	22	22	54.058880041729054	0	0	-inf	0	0	-inf	0	0	-inf	26	26	40.96153846153846	0	0	-inf	0	0	-inf	0	0	-inf	10	10	57.363971381868566	0	0	-inf	0	0	-inf	0	0	-inf	0	0	-inf	0	0	-inf	0	0	-inf	0	0	-inf	0	0	-inf	0	0	-inf	0	0	-inf	0	0	-inf	0	0	-inf	0	0	-inf	0	0	-inf	0	0	-inf	0	0	-inf	0	0	-inf	0	0	-inf	0	0	-inf	0	0	-inf	0	0	-inf	0	0	-inf	0	0	-inf	0	0	-inf	0	0	-inf	0	0	-inf	0	0	-inf	0	0	-inf	0	0	-inf	8	8	52.78887360535088	0	0	-inf	0	0	-inf	0	0	-inf	0	0	-inf	0	0	-inf	0	0	-inf	0	0	-inf	0	0	-inf	0	0	-inf	0	0	-inf	0	0	-inf	0	0	-inf	0	0	-inf	0	0	-inf	0	0	-inf	0	0	-inf	0	0	-inf	0	0	-inf	0	0	-inf	19	19	62.4478635928586	0	0	-inf	0	0	-inf	0	0	-inf	0	0	-inf	0	0	-inf	7	7	51.318607795362226	0	0	-inf	0	0	-inf	0	0	-inf	0	0	-inf	0	0	-inf	0	0	-inf	0	0	-inf	0	0	-inf	0	0	-inf	0	0	-inf	0	0	-inf	0	0	-inf	0	0	-inf	0	0	-inf	0	0	-inf	0	0	-inf	0	0	-inf	0	0	-inf	0	0	-inf	0	0	-inf	0	0	-inf	0	0	-inf	0	0	-inf	0	0	-inf	0	0	-inf	0	0	-inf	0	0	-inf	0	0	-inf	0	0	-inf	0	0	-inf	0	0	-inf	0	0	-inf	0	0	-inf	0	0	-inf	0	0	-inf	0	0	-inf	0	0	-inf	0	0	-inf	9	9	50.052182466098905	0	0	-inf	15	15	56.81837858909319	0	0	-inf	0	0	-inf	0	0	-inf	0	0	-inf	0	0	-inf	0	0	-inf	0	0	-inf	0	0	-inf	0	0	-inf	0	0	-inf	0	0	-inf	0	0	-inf	0	0	-inf	0	0	-inf	0	0	-inf	0	0	-inf	0	0	-inf	0	0	-inf	0	0	-inf	0	0	-inf	0	0	-inf	0	0	-inf	0	0	-inf	9	9	49.02496780019243	0	0	-inf	0	0	-inf	0	0	-inf	0	0	-inf	0	0	-inf	0	0	-inf	0	0	-inf	0	0	-inf	0	0	-inf	0	0	-inf	0	0	-inf	0	0	-inf	0	0	-inf	0	0	-inf	0	0	-inf	0	0	-inf	0	0	-inf	0	0	-inf	9	9	53.47387116957755	0	0	-inf	0	0	-inf	0	0	-inf	0	0	-inf	0	0	-inf	species	Sarcina sp.
2726954	12	12	44.164355599260105	117	117	46.00686276249945	172	172	48.39249754360239	18	18	48.82464817765354	10	10	44.10975086559836	109	109	81.35002185242537	38	38	44.98112060444944	7348	7348	109.10661024387605	85	85	47.1194246802318	43	43	76.07297487863424	7	7	48.18964797049623	25	25	93.18508997324132	132	132	54.87136528848066	75	75	49.77319894120167	21	21	44.45762069517464	7	7	41.71901824215549	91	91	55.489006076057635	256	256	76.26220060083975	26	26	59.10077588979926	0	0	-inf	125	125	68.35858271681069	204	204	46.61182662658954	9	9	49.487373697998244	26	26	53.723581588511216	100	100	54.95596707879033	8	8	42.0	9	9	61.11917134014423	18	18	53.61705074765704	40	40	56.024850689510664	149	149	50.666914822980104	0	0	-inf	0	0	-inf	0	0	-inf	11	11	62.530856963013754	7	7	41.857142857142854	21	21	41.9827578806665	17	17	43.71461482866249	44	44	54.083198259332995	71	71	44.80591797335542	70	70	75.2520974420051	12	12	54.583333333333336	0	0	-inf	19	19	46.149557077027474	39	39	82.1287444125274	114	114	43.84502938463638	101	101	70.73699778879332	0	0	-inf	0	0	-inf	234	234	72.8891341674663	21	21	43.75497573389405	170	170	76.78207097801183	74	74	46.38466384423691	167	167	76.23368822332719	63	63	67.35601850192351	0	0	-inf	95	95	62.37350435382974	29	29	78.18097365869039	0	0	-inf	7	7	46.96287362431109	74	74	46.67612464215673	32	32	92.59372106237417	16	16	46.77058442926842	27	27	66.13165825192908	100	100	78.63967412230413	179	179	60.21084505298056	0	0	-inf	0	0	-inf	35	35	52.67296772285191	51	51	81.10933429951558	0	0	-inf	150	150	76.25017155614051	74	74	67.59486788700146	0	0	-inf	100	100	81.5234080765642	153	153	52.89026560580831	0	0	-inf	39	39	46.421936584389634	0	0	-inf	53	53	68.28349182097054	687	687	86.79476721924263	35	35	72.39884960249414	8	8	81.70687318385781	368	368	75.8425303339597	43	43	65.8734736259842	117	117	44.093850990699906	131	131	66.60111356464103	7	7	42.261094417954155	0	0	-inf	13	13	48.1624510132003	0	0	-inf	47	47	51.85200040436362	126	126	52.2631085722985	0	0	-inf	8	8	81.16470607527467	32	32	69.1469782590961	36	36	46.22213069487438	24	24	53.3686189449395	45	45	76.1850170107724	0	0	-inf	12	12	114.6039094275294	54	54	75.1680973163851	811	811	75.52555170471713	77	77	50.496818930514976	16	16	49.45789732588578	31	31	46.049312098224114	0	0	-inf	17	17	49.077103832509295	172	172	48.18486821953922	37	37	56.41750665435474	13	13	50.42045333702787	23	23	44.91996163414886	0	0	-inf	0	0	-inf	210	210	80.48917372472744	27	27	59.388648319754594	161	161	46.91316279632792	15	15	54.70847026075925	7	7	50.410008240726974	11	11	46.61260405118426	61	61	53.95561281906113	0	0	-inf	0	0	-inf	148	148	57.04180896158432	18	18	58.3869953332449	165	165	64.79213809251439	18	18	55.65036337067875	199	199	48.27547283135625	16	16	64.28634593605385	0	0	-inf	78	78	76.480126371699	0	0	-inf	72	72	49.17394537829274	0	0	-inf	0	0	-inf	0	0	-inf	28	28	69.62939278007822	182	182	67.81348909548639	104	104	75.13507333780412	109	109	68.83067823416168	31	31	72.50972505701725	0	0	-inf	125	125	67.46890117097722	62	62	76.58891478872721	29	29	47.668971027895914	32	32	42.82570929157184	16	16	43.43769598815075	23	23	42.52663905966122	0	0	-inf	21	21	64.04699408664273	56	56	47.39647697196841	376	376	59.271346941972524	11	11	118.16415653667224	496	496	82.18849622297259	221	221	74.34036689421765	0	0	-inf	26	26	45.862791613584264	21	21	73.67079124529828	11	11	69.33171051554393	18	18	42.64185940118174	10	10	42.59720369979097	31	31	48.36550613891205	9	9	77.12069791191657	21	21	47.59378159136335	0	0	-inf	21	21	59.44814238534888	0	0	-inf	17	17	49.53983193079779	27	27	49.556956422852096	18	18	41.833333333333336	105	105	58.50064879013726	58	58	46.752210393821976	41	41	70.11464445659395	0	0	-inf	40	40	59.749190231685695	397	397	78.35028695885367	species	Sarcina sp. JB2
1485	21066	425	95.90585673728164	39593	493	118.73639852223667	30926	723	100.68840647947472	29774	409	97.64393997556762	31044	305	120.2544364778196	25581	1395	99.24854653505797	47963	963	87.61691186129005	95495	1271	106.64813864392656	29639	700	97.15179644320096	31368	488	92.03992489968552	42983	126	91.9273492970399	7945	259	97.91724531348565	26924	1008	94.89137804629243	24025	1554	92.74729524776421	16050	266	110.31361616277252	31234	335	113.2846716858127	31826	1684	106.30132260888261	28260	1551	108.54925558655187	26453	565	123.11850037629526	27322	308	117.65496574292003	22549	1323	105.14475942152839	38031	2566	93.2365813622494	36502	291	97.85112504454436	13707	280	99.88963869480672	161363	1052	93.71800921274342	138663	609	107.74306145704595	22677	234	103.65477831490398	12402	318	117.5595015181373	24075	841	92.22554024582371	38393	2642	97.51035712545004	15396	344	113.45785132513744	15826	166	110.9877649552087	43164	121	90.47384608470547	4635	136	112.66372683929549	11667	161	99.5863254744673	21134	441	92.904658454519	34619	354	113.7388722122695	118875	664	109.82976866327805	6517	399	87.47152041641114	136669	519	93.49349376883606	30870	260	98.70763920686224	17856	235	115.76272568266258	17612	370	112.66188309210949	18840	473	99.28431181190086	31103	1100	102.04355992884327	61513	1016	91.98180186576123	14788	288	119.45163061734941	22886	135	116.52936691910797	229830	2530	96.39941687108487	9113	642	88.76039466401063	24219	2049	90.02369709823134	16140	449	98.86956769125761	17263	1573	92.75152099649942	18668	617	109.62496644384909	36335	256	115.59420265474857	27285	951	117.49866189388742	46329	449	106.26321749243755	21712	151	125.37683212704167	4488	280	96.3910962823969	19413	1651	91.32883245537384	23098	411	96.90237495757874	21226	330	112.93082178815858	19878	330	118.88165201983243	13577	832	104.94121907483341	19615	838	97.77437346542473	9033	233	108.43006189052497	7696	192	113.08712258161584	18486	285	121.90275815503396	18632	396	111.42608437660198	95214	180	131.2127421702987	34472	1143	99.76152822257853	24825	549	115.27881970959358	27232	201	120.93329529658708	24183	994	104.25371768254846	43777	1017	96.94706497809109	37462	148	107.12917173760827	48009	3727	138.18711619434924	3765	97	115.77024172687	20505	336	105.57693133310676	43448	5642	78.44459726219743	15997	623	102.01318774022585	41163	127	123.63816730169272	49155	2386	94.10907903724419	15252	788	89.44478715477287	12781	455	106.96991980778625	31260	1595	92.47555816687017	16410	276	102.43822068538732	6253	117	112.40651057776147	10637	204	105.37208783007952	19970	106	122.61246059723986	215852	610	96.2923650047365	37357	1346	90.78600858102297	26013	259	128.28184631666846	7071	189	110.00002059408973	21536	671	101.85040796622773	25600	646	102.86766700826546	14700	205	105.0970083691806	16016	437	117.3490940390801	23627	242	125.08049919283195	17822	299	116.88142189178349	178187	776	92.60084669711051	39506	3759	81.64816459456947	9841	658	90.0673103418935	21602	343	107.59421522233781	23538	433	116.12472721183772	29660	202	134.2171671443074	11332	303	103.43927530373405	114382	941	105.45876074980204	16728	405	100.88984494999639	35143	299	117.01141655463363	13157	372	112.43374285954295	4209	96	118.24007539508786	9611	177	111.90727563940254	27425	880	119.57513901746513	9885	386	100.49353748304866	169330	901	108.52047158072916	11000	184	104.84625392092599	23807	366	110.83699719291347	20048	447	106.72947064634884	161384	432	100.45314122701302	18852	330	95.19036737341649	19528	223	123.6288540878407	46012	1625	93.14879408040419	20582	458	112.6114163382531	187837	1557	92.81003926620349	11582	480	106.04448975922483	48311	3466	93.1159827508804	20158	381	110.74991131503221	13014	349	104.40726784878403	20649	1003	93.49683046907883	16251	135	127.70348787542642	23850	712	105.23119180600044	23280	1036	102.33910220906097	13006	153	120.39491710130993	17071	128	98.10533002540109	35484	408	104.77790751817572	30062	1379	95.48465263759272	16811	735	107.5109553141853	28165	1245	106.59538382644199	28123	369	120.4961672333674	22147	244	124.43357311507374	21572	1309	98.18066509846535	15998	738	101.16977948678425	31059	1427	88.35949827559051	46281	314	107.0484214723179	62980	267	108.41306167458366	40597	396	118.8551320215013	1805	120	92.48842647128465	12782	382	109.50897152718386	67180	699	83.20715070764709	233818	1974	81.0144445008401	18137	377	119.11440794760323	24493	1967	85.91572435829728	31851	2850	97.70110123624318	10412	334	110.78900220285335	24174	273	131.19058680739275	16532	325	121.65387938317146	14407	243	112.29293811665983	23533	239	106.46945810458263	15744	270	107.357379947375	119830	897	85.38716462464113	77296	249	119.99371604830317	20973	447	115.04187014583505	4585	145	100.92098216704788	22971	406	111.85729063791183	8484	193	114.0423355942468	14618	211	117.11898188514107	35265	425	99.43141086650863	7973	152	123.09883789428463	21790	1553	91.05901074929429	25006	522	115.43673633879587	18673	824	101.2295797807041	9938	163	118.28568673514809	27220	548	114.17246750088827	107609	2837	82.5038812563284	genus	Clostridium
1488	13	13	41.60538905269914	28	28	42.433065123656384	22	22	45.40442275807061	17	17	48.529411764705884	19	19	45.621146615708874	30	30	48.77986893666907	15	15	45.31452965779579	26	26	44.37695161068202	23	23	41.525615527770135	0	0	-inf	0	0	-inf	0	0	-inf	60	60	45.50897974910794	44	44	44.35595998285633	0	0	-inf	0	0	-inf	42	42	42.98873599844241	29	29	46.99892718250817	10	10	45.89411254969543	0	0	-inf	35	35	44.75916172889065	73	73	42.73972602739726	13	13	46.6163225622169	0	0	-inf	28	28	44.18662131230058	20	20	46.271909517392295	12	12	43.0	8	8	43.85410847254408	25	25	44.21144539240655	44	44	44.14586158650046	0	0	-inf	0	0	-inf	0	0	-inf	0	0	-inf	0	0	-inf	18	18	44.65870563433767	12	12	42.993818669639374	64	64	45.14401667793977	34	34	41.60409133068826	0	0	-inf	15	15	43.885618083164125	10	10	46.3	0	0	-inf	31	31	44.01619570500744	110	110	42.32651058011932	32	32	48.809331814447035	0	0	-inf	0	0	-inf	36	36	46.147679742964776	45	45	44.638141288131806	23	23	50.66997462617906	26	26	43.23878088240753	42	42	44.501161267506646	11	11	48.09090909090909	0	0	-inf	20	20	46.09295164281036	14	14	43.07550384585355	0	0	-inf	0	0	-inf	15	15	45.00475281372949	14	14	43.18773937376116	25	25	45.910092347159896	0	0	-inf	10	10	49.0	15	15	52.498888641865506	24	24	44.12927864013277	0	0	-inf	0	0	-inf	11	11	42.81818181818182	0	0	-inf	16	16	42.78754370575939	0	0	-inf	0	0	-inf	63	63	43.18420829240291	71	71	43.432926153369614	0	0	-inf	10	10	45.4	0	0	-inf	0	0	-inf	76	76	43.59818624595036	11	11	47.75320027534663	0	0	-inf	23	23	44.03089904863716	15	15	44.65685424949238	25	25	47.58449987798926	45	45	45.93934980458065	13	13	46.578993225737015	0	0	-inf	0	0	-inf	0	0	-inf	36	36	45.09959472084431	28	28	47.260584694299794	0	0	-inf	0	0	-inf	27	27	42.7247702690594	0	0	-inf	11	11	43.70994538885947	24	24	42.208333333333336	0	0	-inf	38	38	42.33190818293243	41	41	45.31673958494097	26	26	43.58606115589369	23	23	44.69820751008056	7	7	42.400411078416525	17	17	44.66968717896143	7	7	59.285714285714285	11	11	44.41427886197274	18	18	45.680055483534815	8	8	44.0	16	16	41.91865530061469	22	22	49.3663344000277	0	0	-inf	0	0	-inf	0	0	-inf	0	0	-inf	28	28	44.26435777198118	7	7	44.0	18	18	42.271468536529554	15	15	43.4	28	28	42.964285714285715	11	11	42.08716486827616	0	0	-inf	75	75	45.02982009858234	9	9	41.272871569190634	60	60	44.65263271777429	7	7	48.0	132	132	42.75457917438279	16	16	48.25	0	0	-inf	13	13	51.95035175848156	0	0	-inf	46	46	42.54747317791464	41	41	41.49503572088492	12	12	45.71380967428657	7	7	42.857142857142854	8	8	51.004389071095034	52	52	42.659678658962	8	8	44.5	23	23	45.81224539823094	0	0	-inf	0	0	-inf	19	19	46.75691741904887	13	13	51.34041083131568	52	52	43.68174573578351	10	10	44.5	17	17	41.42370241279241	9	9	43.65519646635481	0	0	-inf	7	7	42.81406925854785	16	16	43.341752339470965	101	101	44.63535514634508	0	0	-inf	29	29	52.44151325375554	39	39	49.25241682411904	8	8	50.445595092006556	28	28	41.17289020922318	8	8	47.375	0	0	-inf	11	11	44.46232250826065	9	9	53.888888888888886	26	26	54.98762287314212	0	0	-inf	31	31	44.30870480681219	0	0	-inf	10	10	53.8	0	0	-inf	0	0	-inf	70	70	42.691123397929516	0	0	-inf	31	31	43.771883430434706	0	0	-inf	53	53	42.345154585750656	0	0	-inf	29	29	42.86206896551724	44	44	46.75027712065499	species	Clostridium acetobutylicum
1491	173	145	44.38485901658035	346	295	47.05645077058207	432	386	49.12281572659993	137	137	47.57379180830934	93	82	51.58154638313577	243	224	54.525480125696916	322	291	52.80358894657849	390	346	48.773454192418576	324	310	46.62536614042415	156	132	52.28386020303731	27	27	50.472353930825875	54	54	55.000594434684906	306	257	47.57197235567384	604	556	53.55080847118177	49	49	50.50535323294593	36	29	51.25642332707087	637	560	56.76526644639487	324	295	53.518436112913186	146	126	56.12776761965627	76	66	47.69505548777583	447	397	53.60333654512792	1113	989	53.422295052663806	91	91	51.874046284065734	41	41	49.44143008189006	353	310	50.964742378514856	109	86	48.021207232632186	43	43	46.00476847974091	126	126	54.80616457032156	335	303	55.71552793266237	1166	1051	56.810594991318915	440	416	43.79503729509283	28	21	44.36832144883912	53	53	41.064629071832144	31	31	51.993070122866605	41	41	47.37192758519986	192	179	49.44093308540558	166	148	47.323438001286846	191	181	45.276879457450214	177	177	48.60481285140635	165	145	48.15206605488926	92	69	46.01022281347698	53	53	48.37003633451148	115	107	45.571069394013236	147	128	46.85978810535971	553	470	47.51042698174585	349	304	51.00552503591678	26	17	44.693534798181105	16	16	60.83378681104573	893	803	52.043516437654915	265	192	44.55259878923029	591	523	52.95403561431675	226	226	48.43968653322277	522	442	50.816540005799325	231	198	47.808917961962635	39	32	57.24101982553959	323	294	53.08776233111053	128	128	47.4982806560754	12	12	44.914694523309606	61	61	59.14262613535875	586	522	55.25526301011384	133	126	50.96356050369862	108	92	48.215738102268624	81	67	50.66675057425498	315	305	52.99313118427412	323	290	49.76663014965782	122	112	45.46044905158552	25	25	48.89051487890139	170	153	46.78561219328819	98	91	49.41996974853453	59	59	45.16844003626436	262	237	53.77791934826759	115	106	51.91630816152211	119	119	44.923828992376805	228	199	51.736156693795905	428	368	49.91484165991103	13	13	51.19013136523791	271	237	55.290468199452654	18	18	47.22222222222222	109	109	47.74542057719144	1638	1450	54.17909381347601	186	177	51.76064725748451	14	14	44.95786518895922	742	687	53.35099652034792	285	253	54.353523249820164	269	243	48.04914130659652	708	654	55.61024211591202	65	65	44.89247017809182	14	14	51.422375973146536	60	52	50.584241634081906	7	7	43.0	205	195	46.27975036895306	600	556	49.11659668779942	94	94	53.40624891712689	45	45	45.40639812272144	147	138	45.290964614350244	166	166	49.3357737169822	51	51	48.01701571642606	153	137	50.25815557954748	26	26	44.93750685641607	36	36	47.89575464362328	322	303	45.196500334954145	1259	1153	51.980535989121634	328	296	52.478102409921355	75	60	50.97241957214581	157	147	46.38133389285079	32	32	43.74317187232987	101	101	47.29662789297661	406	370	47.73096852015017	270	247	47.06842714576108	159	148	43.36532552368562	51	51	48.16564115298375	7	7	44.0	27	27	49.32082993058722	208	189	51.59032926551985	102	89	47.926758159363025	407	375	46.547425582354855	41	41	53.446682809132575	83	75	51.98239056520785	123	123	46.250479219084546	132	124	47.37455849151977	55	47	49.596148270266404	7	7	42.42857142857143	666	609	49.66449421970413	104	104	54.074674420032665	530	490	52.7995957693662	140	121	58.47948562248885	1773	1586	56.95769399792749	135	124	47.836794584833655	20	4	56.32920259756836	279	268	51.73600660741439	31	31	43.73949393857829	419	345	48.39527652485744	13	13	50.96983700065338	73	73	45.64464703308485	15	6	65.3561347720184	104	97	50.641230790229116	513	440	50.93003256689373	238	215	50.694469863234715	394	348	54.28661859775755	61	61	58.173358887623316	8	8	45.5134559672906	342	303	52.68215953748648	383	372	46.31729497321501	1218	836	45.97312419975998	106	89	47.47527161249633	154	133	48.08693242194867	105	97	46.42045071639938	0	0	-inf	119	104	47.598906155272566	297	262	55.72926889148941	869	749	48.05202371240504	35	35	52.95632770541946	483	426	51.939518823243475	769	682	53.19093565535082	64	56	50.64241923117442	143	143	50.54213609051955	93	93	50.099960802288116	119	110	48.31813040759353	74	66	42.8189559213439	78	78	46.91274049160036	282	231	49.18682658798092	69	69	49.53296191232794	190	179	45.24472018134122	62	62	43.1832260838962	102	102	48.84715888132847	51	51	47.1339232479312	42	35	44.98463640669167	98	91	47.66161832798544	80	69	50.05207288339194	570	498	54.359178620448525	253	223	48.48361075732166	294	257	48.59385179657913	27	27	42.734889459800215	188	162	50.15549507505752	796	698	49.031921901040185	species	Clostridium botulinum
36826	0	0	-inf	0	0	-inf	0	0	-inf	0	0	-inf	0	0	-inf	0	0	-inf	0	0	-inf	0	0	-inf	0	0	-inf	0	0	-inf	0	0	-inf	0	0	-inf	0	0	-inf	0	0	-inf	0	0	-inf	0	0	-inf	0	0	-inf	0	0	-inf	0	0	-inf	0	0	-inf	0	0	-inf	0	0	-inf	0	0	-inf	0	0	-inf	0	0	-inf	0	0	-inf	0	0	-inf	0	0	-inf	0	0	-inf	7	0	56.024130964458614	0	0	-inf	0	0	-inf	0	0	-inf	0	0	-inf	0	0	-inf	0	0	-inf	0	0	-inf	0	0	-inf	0	0	-inf	0	0	-inf	9	0	43.18872053442611	0	0	-inf	0	0	-inf	0	0	-inf	11	0	53.71494323357651	0	0	-inf	0	0	-inf	0	0	-inf	0	0	-inf	0	0	-inf	0	0	-inf	0	0	-inf	21	0	46.849159363534696	10	0	43.1695376657373	0	0	-inf	0	0	-inf	0	0	-inf	0	0	-inf	0	0	-inf	0	0	-inf	0	0	-inf	7	0	44.902988503818804	0	0	-inf	0	0	-inf	0	0	-inf	0	0	-inf	0	0	-inf	17	0	52.34973971852309	0	0	-inf	0	0	-inf	0	0	-inf	0	0	-inf	0	0	-inf	0	0	-inf	0	0	-inf	0	0	-inf	0	0	-inf	0	0	-inf	0	0	-inf	20	0	44.764213562373094	0	0	-inf	0	0	-inf	0	0	-inf	0	0	-inf	0	0	-inf	0	0	-inf	0	0	-inf	0	0	-inf	0	0	-inf	0	0	-inf	0	0	-inf	0	0	-inf	0	0	-inf	0	0	-inf	0	0	-inf	0	0	-inf	0	0	-inf	0	0	-inf	0	0	-inf	0	0	-inf	0	0	-inf	7	0	44.573732119791664	0	0	-inf	0	0	-inf	10	0	47.32249938994628	0	0	-inf	0	0	-inf	0	0	-inf	13	0	41.619796160761155	0	0	-inf	0	0	-inf	0	0	-inf	0	0	-inf	0	0	-inf	0	0	-inf	10	0	44.449509756796395	0	0	-inf	0	0	-inf	0	0	-inf	0	0	-inf	0	0	-inf	0	0	-inf	7	0	47.340672807564346	0	0	-inf	0	0	-inf	0	0	-inf	10	0	50.8707244942088	0	0	-inf	0	0	-inf	0	0	-inf	0	0	-inf	0	0	-inf	0	0	-inf	0	0	-inf	0	0	-inf	0	0	-inf	0	0	-inf	0	0	-inf	0	0	-inf	0	0	-inf	0	0	-inf	0	0	-inf	0	0	-inf	260	0	44.45551834799595	10	0	45.5	11	0	41.979050238336406	0	0	-inf	0	0	-inf	8	0	43.27388781947966	0	0	-inf	0	0	-inf	0	0	-inf	15	0	49.13290218035754	10	0	49.29949826615891	0	0	-inf	0	0	-inf	0	0	-inf	0	0	-inf	0	0	-inf	0	0	-inf	9	0	40.111111111111114	0	0	-inf	0	0	-inf	0	0	-inf	0	0	-inf	0	0	-inf	0	0	-inf	0	0	-inf	11	0	41.45500723951772	9	0	53.30770376480317	11	0	46.08555686335948	0	0	-inf	0	0	-inf	0	0	-inf	7	0	44.0	no_rank	Clostridium botulinum A
498214	0	0	-inf	0	0	-inf	0	0	-inf	0	0	-inf	0	0	-inf	0	0	-inf	0	0	-inf	0	0	-inf	0	0	-inf	0	0	-inf	0	0	-inf	0	0	-inf	0	0	-inf	0	0	-inf	0	0	-inf	0	0	-inf	0	0	-inf	0	0	-inf	0	0	-inf	0	0	-inf	0	0	-inf	0	0	-inf	0	0	-inf	0	0	-inf	0	0	-inf	0	0	-inf	0	0	-inf	0	0	-inf	0	0	-inf	7	7	56.024130964458614	0	0	-inf	0	0	-inf	0	0	-inf	0	0	-inf	0	0	-inf	0	0	-inf	0	0	-inf	0	0	-inf	0	0	-inf	0	0	-inf	9	9	43.18872053442611	0	0	-inf	0	0	-inf	0	0	-inf	11	11	53.71494323357651	0	0	-inf	0	0	-inf	0	0	-inf	0	0	-inf	0	0	-inf	0	0	-inf	0	0	-inf	21	21	46.849159363534696	10	10	43.1695376657373	0	0	-inf	0	0	-inf	0	0	-inf	0	0	-inf	0	0	-inf	0	0	-inf	0	0	-inf	7	7	44.902988503818804	0	0	-inf	0	0	-inf	0	0	-inf	0	0	-inf	0	0	-inf	17	17	52.34973971852309	0	0	-inf	0	0	-inf	0	0	-inf	0	0	-inf	0	0	-inf	0	0	-inf	0	0	-inf	0	0	-inf	0	0	-inf	0	0	-inf	0	0	-inf	20	20	44.764213562373094	0	0	-inf	0	0	-inf	0	0	-inf	0	0	-inf	0	0	-inf	0	0	-inf	0	0	-inf	0	0	-inf	0	0	-inf	0	0	-inf	0	0	-inf	0	0	-inf	0	0	-inf	0	0	-inf	0	0	-inf	0	0	-inf	0	0	-inf	0	0	-inf	0	0	-inf	0	0	-inf	0	0	-inf	7	7	44.573732119791664	0	0	-inf	0	0	-inf	10	10	47.32249938994628	0	0	-inf	0	0	-inf	0	0	-inf	13	13	41.619796160761155	0	0	-inf	0	0	-inf	0	0	-inf	0	0	-inf	0	0	-inf	0	0	-inf	10	10	44.449509756796395	0	0	-inf	0	0	-inf	0	0	-inf	0	0	-inf	0	0	-inf	0	0	-inf	7	7	47.340672807564346	0	0	-inf	0	0	-inf	0	0	-inf	10	10	50.8707244942088	0	0	-inf	0	0	-inf	0	0	-inf	0	0	-inf	0	0	-inf	0	0	-inf	0	0	-inf	0	0	-inf	0	0	-inf	0	0	-inf	0	0	-inf	0	0	-inf	0	0	-inf	0	0	-inf	0	0	-inf	0	0	-inf	260	260	44.45551834799595	10	10	45.5	11	11	41.979050238336406	0	0	-inf	0	0	-inf	8	8	43.27388781947966	0	0	-inf	0	0	-inf	0	0	-inf	15	15	49.13290218035754	10	10	49.29949826615891	0	0	-inf	0	0	-inf	0	0	-inf	0	0	-inf	0	0	-inf	0	0	-inf	9	9	40.111111111111114	0	0	-inf	0	0	-inf	0	0	-inf	0	0	-inf	0	0	-inf	0	0	-inf	0	0	-inf	11	11	41.45500723951772	9	9	53.30770376480317	11	11	46.08555686335948	0	0	-inf	0	0	-inf	0	0	-inf	7	7	44.0	strain	Clostridium botulinum A3 str. Loch Maree
36827	0	0	-inf	0	0	-inf	0	0	-inf	0	0	-inf	0	0	-inf	0	0	-inf	0	0	-inf	0	0	-inf	0	0	-inf	0	0	-inf	0	0	-inf	0	0	-inf	8	8	42.057861952038955	0	0	-inf	0	0	-inf	0	0	-inf	8	8	64.3206018354002	0	0	-inf	0	0	-inf	0	0	-inf	0	0	-inf	9	9	53.51088663849407	0	0	-inf	0	0	-inf	0	0	-inf	0	0	-inf	0	0	-inf	0	0	-inf	0	0	-inf	8	8	49.125	0	0	-inf	0	0	-inf	0	0	-inf	0	0	-inf	0	0	-inf	0	0	-inf	0	0	-inf	0	0	-inf	0	0	-inf	0	0	-inf	0	0	-inf	0	0	-inf	0	0	-inf	0	0	-inf	0	0	-inf	0	0	-inf	0	0	-inf	0	0	-inf	22	0	46.18362292646143	0	0	-inf	12	5	63.50665603399741	0	0	-inf	8	8	50.568321675673545	0	0	-inf	0	0	-inf	0	0	-inf	0	0	-inf	0	0	-inf	0	0	-inf	0	0	-inf	0	0	-inf	0	0	-inf	0	0	-inf	0	0	-inf	0	0	-inf	0	0	-inf	0	0	-inf	0	0	-inf	0	0	-inf	0	0	-inf	0	0	-inf	0	0	-inf	0	0	-inf	0	0	-inf	0	0	-inf	0	0	-inf	0	0	-inf	0	0	-inf	0	0	-inf	12	5	75.12915412861078	0	0	-inf	0	0	-inf	8	8	61.67933850798219	0	0	-inf	0	0	-inf	0	0	-inf	0	0	-inf	0	0	-inf	0	0	-inf	0	0	-inf	0	0	-inf	0	0	-inf	0	0	-inf	0	0	-inf	0	0	-inf	0	0	-inf	0	0	-inf	0	0	-inf	0	0	-inf	0	0	-inf	9	0	42.94259218088696	0	0	-inf	0	0	-inf	0	0	-inf	0	0	-inf	0	0	-inf	0	0	-inf	0	0	-inf	0	0	-inf	0	0	-inf	0	0	-inf	0	0	-inf	0	0	-inf	0	0	-inf	0	0	-inf	0	0	-inf	0	0	-inf	0	0	-inf	0	0	-inf	0	0	-inf	0	0	-inf	0	0	-inf	0	0	-inf	0	0	-inf	0	0	-inf	0	0	-inf	10	10	50.88613646431422	0	0	-inf	0	0	-inf	0	0	-inf	0	0	-inf	0	0	-inf	0	0	-inf	0	0	-inf	0	0	-inf	0	0	-inf	7	7	49.58283891542413	0	0	-inf	0	0	-inf	0	0	-inf	0	0	-inf	0	0	-inf	0	0	-inf	0	0	-inf	0	0	-inf	0	0	-inf	0	0	-inf	0	0	-inf	0	0	-inf	0	0	-inf	15	4	48.86043862778424	0	0	-inf	0	0	-inf	12	12	52.5844264653779	0	0	-inf	0	0	-inf	0	0	-inf	0	0	-inf	0	0	-inf	0	0	-inf	0	0	-inf	0	0	-inf	0	0	-inf	0	0	-inf	0	0	-inf	0	0	-inf	0	0	-inf	0	0	-inf	0	0	-inf	0	0	-inf	0	0	-inf	0	0	-inf	0	0	-inf	0	0	-inf	8	8	58.056245184896994	no_rank	Clostridium botulinum B
591968	0	0	-inf	0	0	-inf	0	0	-inf	0	0	-inf	0	0	-inf	0	0	-inf	0	0	-inf	0	0	-inf	0	0	-inf	0	0	-inf	0	0	-inf	0	0	-inf	0	0	-inf	0	0	-inf	0	0	-inf	0	0	-inf	0	0	-inf	0	0	-inf	0	0	-inf	0	0	-inf	0	0	-inf	0	0	-inf	0	0	-inf	0	0	-inf	0	0	-inf	0	0	-inf	0	0	-inf	0	0	-inf	0	0	-inf	0	0	-inf	0	0	-inf	0	0	-inf	0	0	-inf	0	0	-inf	0	0	-inf	0	0	-inf	0	0	-inf	0	0	-inf	0	0	-inf	0	0	-inf	0	0	-inf	0	0	-inf	0	0	-inf	0	0	-inf	0	0	-inf	0	0	-inf	0	0	-inf	0	0	-inf	0	0	-inf	0	0	-inf	0	0	-inf	0	0	-inf	0	0	-inf	0	0	-inf	0	0	-inf	0	0	-inf	0	0	-inf	0	0	-inf	0	0	-inf	0	0	-inf	0	0	-inf	0	0	-inf	0	0	-inf	0	0	-inf	0	0	-inf	0	0	-inf	0	0	-inf	0	0	-inf	0	0	-inf	0	0	-inf	0	0	-inf	0	0	-inf	0	0	-inf	0	0	-inf	0	0	-inf	0	0	-inf	0	0	-inf	0	0	-inf	0	0	-inf	0	0	-inf	0	0	-inf	0	0	-inf	0	0	-inf	0	0	-inf	0	0	-inf	0	0	-inf	0	0	-inf	0	0	-inf	0	0	-inf	0	0	-inf	0	0	-inf	0	0	-inf	0	0	-inf	0	0	-inf	0	0	-inf	0	0	-inf	0	0	-inf	0	0	-inf	0	0	-inf	0	0	-inf	9	0	42.94259218088696	0	0	-inf	0	0	-inf	0	0	-inf	0	0	-inf	0	0	-inf	0	0	-inf	0	0	-inf	0	0	-inf	0	0	-inf	0	0	-inf	0	0	-inf	0	0	-inf	0	0	-inf	0	0	-inf	0	0	-inf	0	0	-inf	0	0	-inf	0	0	-inf	0	0	-inf	0	0	-inf	0	0	-inf	0	0	-inf	0	0	-inf	0	0	-inf	0	0	-inf	0	0	-inf	0	0	-inf	0	0	-inf	0	0	-inf	0	0	-inf	0	0	-inf	0	0	-inf	0	0	-inf	0	0	-inf	0	0	-inf	0	0	-inf	0	0	-inf	0	0	-inf	0	0	-inf	0	0	-inf	0	0	-inf	0	0	-inf	0	0	-inf	0	0	-inf	0	0	-inf	0	0	-inf	0	0	-inf	0	0	-inf	0	0	-inf	11	0	42.92579692582487	0	0	-inf	0	0	-inf	0	0	-inf	0	0	-inf	0	0	-inf	0	0	-inf	0	0	-inf	0	0	-inf	0	0	-inf	0	0	-inf	0	0	-inf	0	0	-inf	0	0	-inf	0	0	-inf	0	0	-inf	0	0	-inf	0	0	-inf	0	0	-inf	0	0	-inf	0	0	-inf	0	0	-inf	0	0	-inf	0	0	-inf	0	0	-inf	strain	Clostridium botulinum B1
498213	0	0	-inf	0	0	-inf	0	0	-inf	0	0	-inf	0	0	-inf	0	0	-inf	0	0	-inf	0	0	-inf	0	0	-inf	0	0	-inf	0	0	-inf	0	0	-inf	0	0	-inf	0	0	-inf	0	0	-inf	0	0	-inf	0	0	-inf	0	0	-inf	0	0	-inf	0	0	-inf	0	0	-inf	0	0	-inf	0	0	-inf	0	0	-inf	0	0	-inf	0	0	-inf	0	0	-inf	0	0	-inf	0	0	-inf	0	0	-inf	0	0	-inf	0	0	-inf	0	0	-inf	0	0	-inf	0	0	-inf	0	0	-inf	0	0	-inf	0	0	-inf	0	0	-inf	0	0	-inf	0	0	-inf	0	0	-inf	0	0	-inf	0	0	-inf	0	0	-inf	0	0	-inf	0	0	-inf	0	0	-inf	0	0	-inf	0	0	-inf	0	0	-inf	0	0	-inf	0	0	-inf	0	0	-inf	0	0	-inf	0	0	-inf	0	0	-inf	0	0	-inf	0	0	-inf	0	0	-inf	0	0	-inf	0	0	-inf	0	0	-inf	0	0	-inf	0	0	-inf	0	0	-inf	0	0	-inf	0	0	-inf	0	0	-inf	0	0	-inf	0	0	-inf	0	0	-inf	0	0	-inf	0	0	-inf	0	0	-inf	0	0	-inf	0	0	-inf	0	0	-inf	0	0	-inf	0	0	-inf	0	0	-inf	0	0	-inf	0	0	-inf	0	0	-inf	0	0	-inf	0	0	-inf	0	0	-inf	0	0	-inf	0	0	-inf	0	0	-inf	0	0	-inf	0	0	-inf	0	0	-inf	0	0	-inf	0	0	-inf	0	0	-inf	0	0	-inf	0	0	-inf	0	0	-inf	0	0	-inf	9	9	42.94259218088696	0	0	-inf	0	0	-inf	0	0	-inf	0	0	-inf	0	0	-inf	0	0	-inf	0	0	-inf	0	0	-inf	0	0	-inf	0	0	-inf	0	0	-inf	0	0	-inf	0	0	-inf	0	0	-inf	0	0	-inf	0	0	-inf	0	0	-inf	0	0	-inf	0	0	-inf	0	0	-inf	0	0	-inf	0	0	-inf	0	0	-inf	0	0	-inf	0	0	-inf	0	0	-inf	0	0	-inf	0	0	-inf	0	0	-inf	0	0	-inf	0	0	-inf	0	0	-inf	0	0	-inf	0	0	-inf	0	0	-inf	0	0	-inf	0	0	-inf	0	0	-inf	0	0	-inf	0	0	-inf	0	0	-inf	0	0	-inf	0	0	-inf	0	0	-inf	0	0	-inf	0	0	-inf	0	0	-inf	0	0	-inf	0	0	-inf	11	11	42.92579692582487	0	0	-inf	0	0	-inf	0	0	-inf	0	0	-inf	0	0	-inf	0	0	-inf	0	0	-inf	0	0	-inf	0	0	-inf	0	0	-inf	0	0	-inf	0	0	-inf	0	0	-inf	0	0	-inf	0	0	-inf	0	0	-inf	0	0	-inf	0	0	-inf	0	0	-inf	0	0	-inf	0	0	-inf	0	0	-inf	0	0	-inf	0	0	-inf	no_rank	Clostridium botulinum B1 str. Okra
935198	0	0	-inf	0	0	-inf	0	0	-inf	0	0	-inf	0	0	-inf	0	0	-inf	0	0	-inf	0	0	-inf	0	0	-inf	0	0	-inf	0	0	-inf	0	0	-inf	0	0	-inf	0	0	-inf	0	0	-inf	0	0	-inf	0	0	-inf	0	0	-inf	0	0	-inf	0	0	-inf	0	0	-inf	0	0	-inf	0	0	-inf	0	0	-inf	0	0	-inf	0	0	-inf	0	0	-inf	0	0	-inf	0	0	-inf	0	0	-inf	0	0	-inf	0	0	-inf	0	0	-inf	0	0	-inf	0	0	-inf	0	0	-inf	0	0	-inf	0	0	-inf	0	0	-inf	0	0	-inf	0	0	-inf	0	0	-inf	0	0	-inf	0	0	-inf	0	0	-inf	0	0	-inf	0	0	-inf	0	0	-inf	0	0	-inf	0	0	-inf	7	7	71.28571428571429	0	0	-inf	0	0	-inf	0	0	-inf	0	0	-inf	0	0	-inf	0	0	-inf	0	0	-inf	0	0	-inf	0	0	-inf	0	0	-inf	0	0	-inf	0	0	-inf	0	0	-inf	0	0	-inf	0	0	-inf	0	0	-inf	0	0	-inf	0	0	-inf	0	0	-inf	0	0	-inf	0	0	-inf	0	0	-inf	0	0	-inf	0	0	-inf	0	0	-inf	0	0	-inf	0	0	-inf	0	0	-inf	7	7	91.62390413991163	0	0	-inf	0	0	-inf	0	0	-inf	0	0	-inf	0	0	-inf	0	0	-inf	0	0	-inf	0	0	-inf	0	0	-inf	0	0	-inf	0	0	-inf	0	0	-inf	0	0	-inf	0	0	-inf	0	0	-inf	0	0	-inf	0	0	-inf	0	0	-inf	0	0	-inf	0	0	-inf	0	0	-inf	0	0	-inf	0	0	-inf	0	0	-inf	0	0	-inf	0	0	-inf	0	0	-inf	0	0	-inf	0	0	-inf	0	0	-inf	0	0	-inf	0	0	-inf	0	0	-inf	0	0	-inf	0	0	-inf	0	0	-inf	0	0	-inf	0	0	-inf	0	0	-inf	0	0	-inf	0	0	-inf	0	0	-inf	0	0	-inf	0	0	-inf	0	0	-inf	0	0	-inf	0	0	-inf	0	0	-inf	0	0	-inf	0	0	-inf	0	0	-inf	0	0	-inf	0	0	-inf	0	0	-inf	0	0	-inf	0	0	-inf	0	0	-inf	0	0	-inf	0	0	-inf	0	0	-inf	0	0	-inf	0	0	-inf	0	0	-inf	0	0	-inf	0	0	-inf	0	0	-inf	0	0	-inf	0	0	-inf	0	0	-inf	0	0	-inf	0	0	-inf	0	0	-inf	0	0	-inf	0	0	-inf	0	0	-inf	0	0	-inf	0	0	-inf	0	0	-inf	0	0	-inf	0	0	-inf	0	0	-inf	0	0	-inf	0	0	-inf	0	0	-inf	0	0	-inf	0	0	-inf	0	0	-inf	0	0	-inf	0	0	-inf	0	0	-inf	0	0	-inf	0	0	-inf	0	0	-inf	0	0	-inf	0	0	-inf	strain	Clostridium botulinum B str. Eklund 17B (NRP)
1407017	0	0	-inf	0	0	-inf	0	0	-inf	0	0	-inf	0	0	-inf	0	0	-inf	0	0	-inf	0	0	-inf	0	0	-inf	0	0	-inf	0	0	-inf	0	0	-inf	0	0	-inf	0	0	-inf	0	0	-inf	0	0	-inf	0	0	-inf	0	0	-inf	0	0	-inf	0	0	-inf	0	0	-inf	0	0	-inf	0	0	-inf	0	0	-inf	0	0	-inf	0	0	-inf	0	0	-inf	0	0	-inf	0	0	-inf	0	0	-inf	0	0	-inf	0	0	-inf	0	0	-inf	0	0	-inf	0	0	-inf	0	0	-inf	0	0	-inf	0	0	-inf	0	0	-inf	0	0	-inf	0	0	-inf	0	0	-inf	0	0	-inf	0	0	-inf	0	0	-inf	0	0	-inf	0	0	-inf	0	0	-inf	22	22	46.18362292646143	0	0	-inf	0	0	-inf	0	0	-inf	0	0	-inf	0	0	-inf	0	0	-inf	0	0	-inf	0	0	-inf	0	0	-inf	0	0	-inf	0	0	-inf	0	0	-inf	0	0	-inf	0	0	-inf	0	0	-inf	0	0	-inf	0	0	-inf	0	0	-inf	0	0	-inf	0	0	-inf	0	0	-inf	0	0	-inf	0	0	-inf	0	0	-inf	0	0	-inf	0	0	-inf	0	0	-inf	0	0	-inf	0	0	-inf	0	0	-inf	0	0	-inf	0	0	-inf	0	0	-inf	0	0	-inf	0	0	-inf	0	0	-inf	0	0	-inf	0	0	-inf	0	0	-inf	0	0	-inf	0	0	-inf	0	0	-inf	0	0	-inf	0	0	-inf	0	0	-inf	0	0	-inf	0	0	-inf	0	0	-inf	0	0	-inf	0	0	-inf	0	0	-inf	0	0	-inf	0	0	-inf	0	0	-inf	0	0	-inf	0	0	-inf	0	0	-inf	0	0	-inf	0	0	-inf	0	0	-inf	0	0	-inf	0	0	-inf	0	0	-inf	0	0	-inf	0	0	-inf	0	0	-inf	0	0	-inf	0	0	-inf	0	0	-inf	0	0	-inf	0	0	-inf	0	0	-inf	0	0	-inf	0	0	-inf	0	0	-inf	0	0	-inf	0	0	-inf	0	0	-inf	0	0	-inf	0	0	-inf	0	0	-inf	0	0	-inf	0	0	-inf	0	0	-inf	0	0	-inf	0	0	-inf	0	0	-inf	0	0	-inf	0	0	-inf	0	0	-inf	0	0	-inf	0	0	-inf	0	0	-inf	0	0	-inf	0	0	-inf	0	0	-inf	0	0	-inf	0	0	-inf	0	0	-inf	0	0	-inf	0	0	-inf	0	0	-inf	0	0	-inf	0	0	-inf	0	0	-inf	0	0	-inf	0	0	-inf	0	0	-inf	0	0	-inf	0	0	-inf	0	0	-inf	0	0	-inf	0	0	-inf	0	0	-inf	0	0	-inf	0	0	-inf	0	0	-inf	0	0	-inf	0	0	-inf	0	0	-inf	0	0	-inf	0	0	-inf	0	0	-inf	0	0	-inf	0	0	-inf	0	0	-inf	strain	Clostridium botulinum B str. Osaka05
929506	17	17	49.81390951695877	7	7	50.515920276217905	0	0	-inf	0	0	-inf	0	0	-inf	0	0	-inf	12	12	50.916666666666664	23	23	53.394554666981385	0	0	-inf	17	17	47.028582777550334	0	0	-inf	0	0	-inf	25	25	54.98116804254766	15	15	51.84114361724519	0	0	-inf	7	7	69.17066569258456	41	41	54.4326703806483	11	11	51.825040499784755	11	11	70.18181818181819	10	10	68.41448230047949	19	19	59.61195535007615	33	33	59.740381573502944	0	0	-inf	0	0	-inf	20	20	62.07989898732233	23	23	45.65459059242645	0	0	-inf	0	0	-inf	15	15	53.00515222209774	41	41	53.445296480150226	24	24	79.4203451002993	7	7	44.57142857142857	0	0	-inf	0	0	-inf	0	0	-inf	13	13	45.86224346292767	7	7	64.71288501941827	10	10	46.73553390593274	0	0	-inf	8	8	55.690863991822646	14	14	46.81406925854785	0	0	-inf	8	8	44.009892783519106	8	8	50.712310601229376	15	15	45.79673107657574	19	19	56.93913437925831	9	9	45.00467473010924	0	0	-inf	31	31	48.27377144273375	39	39	49.91542061497992	22	22	60.51705000538237	0	0	-inf	23	23	44.48830800833479	8	8	48.75391842206854	7	7	44.51760364461684	11	11	50.619536361163945	0	0	-inf	0	0	-inf	0	0	-inf	28	28	63.65146017181232	7	7	45.58133965624898	9	9	51.50299021495346	14	14	44.07142857142857	0	0	-inf	0	0	-inf	10	10	41.01547594742265	0	0	-inf	0	0	-inf	7	7	44.795000753569944	0	0	-inf	11	11	52.23670347601189	0	0	-inf	0	0	-inf	14	14	47.083730402400676	29	29	46.57280427302191	0	0	-inf	9	9	54.111111111111114	0	0	-inf	0	0	-inf	81	81	49.58899986527034	9	9	46.55555555555556	0	0	-inf	17	17	47.64651952941879	15	15	57.024962692624364	0	0	-inf	23	23	49.60050868701806	0	0	-inf	0	0	-inf	8	8	53.24856223328025	0	0	-inf	10	10	45.64608386166721	24	24	54.18139714962768	0	0	-inf	0	0	-inf	9	9	42.06976734227746	0	0	-inf	0	0	-inf	9	9	64.30961530193727	0	0	-inf	0	0	-inf	0	0	-inf	23	23	52.80819980652046	14	14	50.05606034859275	15	15	55.45350548058608	0	0	-inf	0	0	-inf	0	0	-inf	20	20	58.02859574245046	10	10	53.60405449189764	0	0	-inf	0	0	-inf	0	0	-inf	0	0	-inf	0	0	-inf	13	13	47.170883429173934	22	22	44.267511796814524	0	0	-inf	0	0	-inf	0	0	-inf	0	0	-inf	8	8	62.3896931829632	0	0	-inf	25	25	52.89845457905701	0	0	-inf	12	12	44.311193120259226	11	11	54.90909090909091	73	73	50.81183555704469	11	11	61.815951629073325	16	16	58.28650324696044	0	0	-inf	0	0	-inf	31	31	46.06950589506137	0	0	-inf	0	0	-inf	9	9	79.37133573114177	0	0	-inf	41	41	48.06928279085136	9	9	50.111111111111114	25	25	52.14140760204154	0	0	-inf	0	0	-inf	19	19	58.16696997426946	0	0	-inf	122	122	47.01711829323544	7	7	43.38549782997643	10	10	43.2886890422961	8	8	41.889087296526014	0	0	-inf	7	7	51.0	20	20	45.088320909486335	47	47	49.92098219494129	0	0	-inf	16	16	48.82409658165374	37	37	49.36585847774326	8	8	56.903898553373274	0	0	-inf	0	0	-inf	9	9	45.111111111111114	0	0	-inf	0	0	-inf	42	42	56.60362564018476	0	0	-inf	0	0	-inf	0	0	-inf	0	0	-inf	0	0	-inf	7	7	43.261838254336084	7	7	46.0	0	0	-inf	27	27	51.20584715306099	7	7	71.19202848853503	0	0	-inf	0	0	-inf	9	9	44.77777777777778	33	33	46.28368851770602	strain	Clostridium botulinum BKT015925
1408284	0	0	-inf	0	0	-inf	0	0	-inf	0	0	-inf	0	0	-inf	0	0	-inf	0	0	-inf	0	0	-inf	0	0	-inf	0	0	-inf	0	0	-inf	0	0	-inf	0	0	-inf	0	0	-inf	0	0	-inf	0	0	-inf	0	0	-inf	0	0	-inf	0	0	-inf	0	0	-inf	0	0	-inf	0	0	-inf	0	0	-inf	0	0	-inf	0	0	-inf	0	0	-inf	0	0	-inf	0	0	-inf	0	0	-inf	0	0	-inf	0	0	-inf	0	0	-inf	0	0	-inf	0	0	-inf	0	0	-inf	0	0	-inf	0	0	-inf	0	0	-inf	0	0	-inf	0	0	-inf	0	0	-inf	0	0	-inf	0	0	-inf	0	0	-inf	0	0	-inf	0	0	-inf	0	0	-inf	0	0	-inf	0	0	-inf	0	0	-inf	0	0	-inf	0	0	-inf	0	0	-inf	0	0	-inf	0	0	-inf	0	0	-inf	0	0	-inf	0	0	-inf	0	0	-inf	0	0	-inf	0	0	-inf	0	0	-inf	0	0	-inf	0	0	-inf	0	0	-inf	0	0	-inf	0	0	-inf	0	0	-inf	0	0	-inf	0	0	-inf	0	0	-inf	0	0	-inf	0	0	-inf	0	0	-inf	0	0	-inf	0	0	-inf	0	0	-inf	0	0	-inf	0	0	-inf	0	0	-inf	0	0	-inf	0	0	-inf	0	0	-inf	0	0	-inf	0	0	-inf	0	0	-inf	0	0	-inf	0	0	-inf	0	0	-inf	0	0	-inf	0	0	-inf	0	0	-inf	0	0	-inf	0	0	-inf	0	0	-inf	0	0	-inf	0	0	-inf	0	0	-inf	0	0	-inf	0	0	-inf	0	0	-inf	13	13	46.7701463904	0	0	-inf	0	0	-inf	0	0	-inf	0	0	-inf	0	0	-inf	0	0	-inf	0	0	-inf	0	0	-inf	0	0	-inf	0	0	-inf	0	0	-inf	0	0	-inf	0	0	-inf	0	0	-inf	0	0	-inf	0	0	-inf	0	0	-inf	0	0	-inf	0	0	-inf	0	0	-inf	0	0	-inf	0	0	-inf	0	0	-inf	0	0	-inf	0	0	-inf	0	0	-inf	0	0	-inf	0	0	-inf	0	0	-inf	0	0	-inf	0	0	-inf	0	0	-inf	0	0	-inf	0	0	-inf	0	0	-inf	0	0	-inf	0	0	-inf	0	0	-inf	0	0	-inf	0	0	-inf	0	0	-inf	0	0	-inf	0	0	-inf	0	0	-inf	0	0	-inf	0	0	-inf	0	0	-inf	0	0	-inf	0	0	-inf	0	0	-inf	0	0	-inf	0	0	-inf	0	0	-inf	0	0	-inf	0	0	-inf	0	0	-inf	0	0	-inf	0	0	-inf	0	0	-inf	0	0	-inf	0	0	-inf	0	0	-inf	0	0	-inf	0	0	-inf	0	0	-inf	0	0	-inf	0	0	-inf	0	0	-inf	0	0	-inf	0	0	-inf	0	0	-inf	0	0	-inf	0	0	-inf	strain	Clostridium botulinum Prevot_594
1415774	11	11	44.21522628731314	44	44	51.15143982047036	46	46	55.42765858881076	0	0	-inf	11	11	55.27272727272727	19	19	47.651225032131116	19	19	53.51038567526074	21	21	48.37072061271691	14	14	51.33016692334714	7	7	52.42857142857143	0	0	-inf	0	0	-inf	16	16	56.58046389353012	33	33	59.11318628155686	0	0	-inf	0	0	-inf	28	28	54.526205098247004	18	18	46.03774180784209	9	9	52.51583909711035	0	0	-inf	31	31	52.43940652856015	82	82	53.737011916074096	0	0	-inf	0	0	-inf	23	23	48.43295538373396	0	0	-inf	0	0	-inf	0	0	-inf	17	17	57.71322040215001	59	59	55.72255826310645	0	0	-inf	0	0	-inf	0	0	-inf	0	0	-inf	0	0	-inf	0	0	-inf	11	11	44.0	0	0	-inf	0	0	-inf	12	12	48.74666619603785	0	0	-inf	0	0	-inf	0	0	-inf	11	11	46.980574566910896	57	57	49.86997169891164	26	26	47.85861406031456	0	0	-inf	0	0	-inf	37	37	43.01303291598968	34	34	44.30456879586257	34	34	51.89681777132289	0	0	-inf	28	28	44.32795327116898	15	15	50.13166278244632	0	0	-inf	18	18	46.33281272717571	0	0	-inf	0	0	-inf	0	0	-inf	36	36	53.86899307091211	0	0	-inf	0	0	-inf	0	0	-inf	10	10	42.94196896272458	33	33	52.802253221058436	0	0	-inf	0	0	-inf	0	0	-inf	0	0	-inf	0	0	-inf	14	14	48.796171852439784	9	9	48.13772671938259	0	0	-inf	15	15	46.346091966923126	31	31	55.785607265748226	0	0	-inf	25	25	57.276898614474945	0	0	-inf	0	0	-inf	75	75	48.144902930300375	0	0	-inf	0	0	-inf	30	30	48.29733747214899	17	17	55.55804956536936	26	26	56.14002514748856	31	31	58.492806850414055	0	0	-inf	0	0	-inf	0	0	-inf	0	0	-inf	0	0	-inf	20	20	54.11347874498475	0	0	-inf	0	0	-inf	0	0	-inf	0	0	-inf	0	0	-inf	7	7	43.97544993350514	0	0	-inf	0	0	-inf	10	10	47.17189767990951	63	63	49.3204392467028	18	18	59.87840946991105	0	0	-inf	0	0	-inf	0	0	-inf	0	0	-inf	16	16	51.41391194674794	0	0	-inf	11	11	47.6560156290994	0	0	-inf	0	0	-inf	0	0	-inf	19	19	46.208807723698705	0	0	-inf	0	0	-inf	0	0	-inf	8	8	44.929625679320836	0	0	-inf	8	8	53.56828180815428	0	0	-inf	0	0	-inf	25	25	48.03361048911633	0	0	-inf	28	28	51.12406436859319	8	8	60.625	94	94	58.90651632831884	0	0	-inf	0	0	-inf	11	11	51.644250747374414	0	0	-inf	43	43	47.48870059647771	0	0	-inf	0	0	-inf	0	0	-inf	7	7	46.57142857142857	25	25	49.3608288496568	14	14	47.36087274692577	21	21	48.66082436814396	0	0	-inf	0	0	-inf	20	20	49.07041884000177	11	11	56.07610061900184	0	0	-inf	0	0	-inf	0	0	-inf	0	0	-inf	0	0	-inf	0	0	-inf	15	15	53.46720307685053	58	58	52.80220710538539	0	0	-inf	26	26	47.65537248626375	28	28	50.00891504288954	0	0	-inf	0	0	-inf	0	0	-inf	0	0	-inf	8	8	42.25	0	0	-inf	0	0	-inf	0	0	-inf	11	11	43.346088709193445	0	0	-inf	0	0	-inf	0	0	-inf	0	0	-inf	0	0	-inf	0	0	-inf	36	36	57.15371505790893	12	12	51.666666666666664	37	37	45.86373049429467	0	0	-inf	17	17	51.35382415878155	50	50	50.277238630500584	strain	Clostridium botulinum 202F
1492	81	81	44.88036137161335	69	69	48.718083903147644	135	135	52.46318031983757	22	22	47.63747211898362	70	70	51.963919179560065	201	201	54.28044565148695	257	257	51.21053209938644	278	278	52.57563256061267	54	54	45.19221750572195	136	136	52.99405642485805	8	8	40.78012483795332	22	22	52.827801472679454	172	172	49.68310888355065	382	382	50.28461699117825	35	35	49.38918654641772	32	32	49.974209590346284	411	411	51.388834489486314	362	362	53.91954417959704	114	114	51.47698669547072	18	18	45.719019326429375	350	350	52.9638041407208	638	638	49.86624728143461	64	64	50.58905843082907	28	28	50.21380691428553	239	239	51.02547808604964	74	74	50.43694431054319	25	25	52.1630167215545	43	43	50.83491701852743	181	181	52.34698200166466	683	683	53.17451990496565	38	38	45.56337804867742	7	7	52.42857142857143	13	13	46.017773558167434	7	7	48.46253983865123	0	0	-inf	84	84	49.1762007889621	72	72	48.5852494187291	114	114	46.582347527917634	96	96	61.30058131678892	93	93	52.17306095475892	16	16	43.89276695296637	32	32	47.42255969737131	56	56	49.949850462622486	94	94	50.96149068506531	117	117	46.74434281302311	255	255	51.71260507518308	7	7	42.57142857142857	12	12	43.13526879269316	519	519	49.60502743113831	29	29	48.01154196568944	416	416	51.728320937670965	54	54	46.59185688122072	294	294	50.99351602927645	131	131	49.799099414647245	24	24	53.51825098610038	258	258	51.754651012743	65	65	51.165540794731726	0	0	-inf	50	50	50.38051720438781	441	441	50.3980397024873	94	94	52.44643830969527	27	27	49.57450266960329	74	74	51.76194177709124	199	199	53.5601876453082	160	160	52.092867019318284	10	10	48.64091629284898	29	29	50.5755708795792	58	58	52.605046850206506	85	85	52.28994368843743	11	11	47.46239931051583	229	229	52.44061513682898	98	98	51.714883944386386	27	27	44.74340698222293	190	190	52.08111670702332	149	149	51.19829102341775	0	0	-inf	194	194	52.391134596636434	10	10	46.72611653647002	114	114	48.642672533338114	1434	1434	56.1351310306891	103	103	53.58128174568683	11	11	52.72727272727273	703	703	52.94207224850845	164	164	51.85584730930795	38	38	45.224733881009946	387	387	52.099519514496166	63	63	51.16174842864635	9	9	46.92347652683253	19	19	48.620563988870956	0	0	-inf	74	74	50.25874642975088	172	172	50.28489940168888	52	52	52.831020809274264	27	27	49.47847970173595	73	73	47.19277611750294	124	124	46.70932064908634	32	32	50.36527257215739	82	82	52.36904141036118	13	13	57.09796695943503	32	32	48.75073987340021	89	89	52.13874333238761	997	997	54.09048695482341	151	151	51.79049264682196	38	38	44.18261551029966	62	62	47.9450632767561	24	24	44.983854039572144	50	50	44.71241671556704	128	128	45.65462648646077	52	52	53.59698849173599	39	39	47.09246626014778	56	56	44.10143297996682	37	37	166.15748152264328	24	24	50.3024286883614	179	179	53.75378553576007	55	55	47.145381794799846	80	80	44.89519172367906	44	44	53.62323654250932	44	44	51.45833697828062	65	65	47.1091259727735	57	57	48.93836459628357	30	30	49.030879568350656	0	0	-inf	378	378	50.86738185825325	91	91	51.26125342377298	351	351	51.32121048236451	94	94	52.21218363353027	1172	1172	53.6141896412661	43	43	49.82344717636247	10	10	47.65117596075712	222	222	50.632880411014064	0	0	-inf	96	96	47.9515889230661	10	10	48.03953096617712	16	16	50.02962969614053	0	0	-inf	70	70	52.371485805928565	316	316	52.89236814811458	147	147	51.15491324620137	289	289	54.750197390460016	88	88	50.638394433760126	0	0	-inf	268	268	54.752161557131046	210	210	63.27218204452061	255	255	44.009605430932375	24	24	48.351042623817825	21	21	49.2905846623781	51	51	46.87993773598801	0	0	-inf	34	34	52.17238920930722	162	162	51.00931143993994	333	333	51.72347931688321	44	44	50.85967564926425	491	491	51.19560448445629	510	510	52.19734339083197	52	52	48.68800324431319	0	0	-inf	72	72	55.25429327762947	31	31	53.822594231494136	26	26	47.088155935314454	37	37	46.87262844226009	103	103	45.19209626610638	111	111	153.6672905376069	28	28	50.69442675144283	16	16	41.95630882309142	54	54	51.20334639227209	26	26	49.31886446581119	7	7	54.056709945667144	145	145	44.48129687454128	25	25	44.48307987345855	324	324	51.66962673089666	87	87	46.480143557074655	174	174	47.00533065576724	8	8	50.9837572106361	68	68	51.71769448275875	684	684	52.334157895173036	species	Clostridium butyricum
1493	13	0	43.10354523121688	8	0	42.36198189160651	22	1	47.65147608476104	24	0	55.32404376967345	0	0	-inf	33	4	51.16692774700767	19	1	44.16301882379615	41	0	46.28560689208962	12	0	47.7391714737574	18	2	44.36347406231919	0	0	-inf	0	0	-inf	117	1	51.78423863812442	26	0	45.58002568170424	7	0	47.810249675906654	0	0	-inf	29	0	45.44156240044516	34	0	46.74870182254032	12	0	60.663027503835316	51	1	126.56097091742161	28	0	52.635017755862194	35	0	46.677485595899384	16	0	50.31274456071778	0	0	-inf	22	0	51.391312543058405	11	0	43.42795895766209	0	0	-inf	0	0	-inf	43	1	47.68461958027442	42	1	45.64811010843821	35	0	142.88219235138598	0	0	-inf	0	0	-inf	0	0	-inf	0	0	-inf	23	0	46.82233786335	13	0	45.33143623636067	27	1	65.93503486471116	0	0	-inf	17	0	48.32088077822552	0	0	-inf	0	0	-inf	8	0	50.87664063627135	7	0	43.3198369897497	18	0	46.5	30	0	44.09022268548473	0	0	-inf	0	0	-inf	81	0	46.71511333730899	31	0	41.91072364244071	40	1	46.90413736856266	8	0	46.57652310000889	44	1	46.86377446782967	13	1	44.72623211332867	13	0	66.3076923076923	18	2	45.22390688280856	10	0	49.89126200267824	0	0	-inf	0	0	-inf	19	1	57.18781449206163	7	7	43.13024117791877	24	0	43.02491582276861	9	0	49.44444444444444	15	0	44.06666666666667	14	0	46.637774343637176	0	0	-inf	0	0	-inf	9	2	50.666666666666664	15	0	46.46666666666667	0	0	-inf	29	0	49.810257747691665	0	0	-inf	10	0	50.42388589282479	15	1	49.6	32	1	56.25294280141491	0	0	-inf	19	0	44.63393007777412	0	0	-inf	21	1	65.77244871202751	94	3	51.20568667468594	14	1	50.41540025096198	0	0	-inf	46	0	48.230830107552485	30	0	65.5874204171021	9	0	49.16503252265464	39	0	47.134514237480325	0	0	-inf	0	0	-inf	7	0	43.67638027019155	0	0	-inf	46	13	55.57672897082055	89	1	43.731195219148546	0	0	-inf	14	2	45.81568309261028	18	0	49.03764976281223	26	2	50.00632054925782	18	0	110.73792422842988	12	1	46.57597402045263	0	0	-inf	8	0	46.73556623931037	11	0	44.93552968561723	85	0	48.73352431613907	8	0	46.224592373243524	9	0	47.5345759091159	8	0	42.75	0	0	-inf	0	0	-inf	17	0	46.20503940186837	0	0	-inf	9	0	43.66795213948569	12	0	44.278337768099064	0	0	-inf	0	0	-inf	18	0	49.90920876807667	16	0	47.209990003847444	7	0	46.50069861951655	0	0	-inf	7	7	52.0	0	0	-inf	14	0	46.142857142857146	0	0	-inf	8	0	60.875	36	0	45.91171970877477	8	1	41.125	33	0	48.11524451189875	0	0	-inf	87	1	46.207571576347334	14	1	48.39907533336689	0	0	-inf	42	2	47.04720847755469	0	0	-inf	8	0	50.41463113389298	0	0	-inf	0	0	-inf	0	0	-inf	0	0	-inf	17	0	44.368495922586916	20	0	45.49411254969543	86	0	109.95605553134367	21	0	52.62656519349401	0	0	-inf	33	1	44.897789512466325	14	5	44.714285714285715	27	0	47.705489128004096	13	1	41.250637158186855	9	0	43.39243759474429	41	0	120.07011461109984	0	0	-inf	0	0	-inf	20	0	45.04798761673793	50	1	45.954588336849255	13	0	57.81449915086764	45	0	46.268933349850364	66	1	46.56802083228703	0	0	-inf	0	0	-inf	7	0	51.013796402424965	0	0	-inf	9	0	48.02531443417968	0	0	-inf	42	0	45.38279093800019	0	0	-inf	17	0	54.784701966753474	12	1	52.12385513851472	29	0	44.758620689655174	7	0	42.57982467597897	0	0	-inf	15	1	50.18898558447324	0	0	-inf	35	0	45.75735322831156	31	0	44.5821450009408	25	1	83.464248770575	0	0	-inf	21	3	49.062594923764856	47	0	48.88352598483118	species	Clostridium cellulovorans
573061	13	13	43.10354523121688	8	8	42.36198189160651	21	21	47.93835333111211	24	24	55.32404376967345	0	0	-inf	29	29	52.70719364314666	18	18	44.246595793347126	41	41	46.28560689208962	12	12	47.7391714737574	16	16	44.0	0	0	-inf	0	0	-inf	116	116	51.87720621259101	26	26	45.58002568170424	7	7	47.810249675906654	0	0	-inf	29	29	45.44156240044516	34	34	46.74870182254032	12	12	60.663027503835316	50	50	128.29219033577004	28	28	52.635017755862194	35	35	46.677485595899384	16	16	50.31274456071778	0	0	-inf	22	22	51.391312543058405	11	11	43.42795895766209	0	0	-inf	0	0	-inf	42	42	47.62103102124935	41	41	45.77475074223632	35	35	142.88219235138598	0	0	-inf	0	0	-inf	0	0	-inf	0	0	-inf	23	23	46.82233786335	13	13	45.33143623636067	26	26	63.27869005181543	0	0	-inf	17	17	48.32088077822552	0	0	-inf	0	0	-inf	8	8	50.87664063627135	7	7	43.3198369897497	18	18	46.5	30	30	44.09022268548473	0	0	-inf	0	0	-inf	81	81	46.71511333730899	31	31	41.91072364244071	39	39	47.00424345493606	8	8	46.57652310000889	43	43	46.97645498633239	12	12	43.12008478943939	13	13	66.3076923076923	16	16	45.87689524315964	10	10	49.89126200267824	0	0	-inf	0	0	-inf	18	18	58.08713751939838	0	0	-inf	24	24	43.02491582276861	9	9	49.44444444444444	15	15	44.06666666666667	14	14	46.637774343637176	0	0	-inf	0	0	-inf	7	7	53.714285714285715	15	15	46.46666666666667	0	0	-inf	29	29	49.810257747691665	0	0	-inf	10	10	50.42388589282479	14	14	48.07142857142857	31	31	55.003037730492814	0	0	-inf	19	19	44.63393007777412	0	0	-inf	20	20	66.91107114762889	91	91	51.47620381780746	13	13	51.139661808728285	0	0	-inf	46	46	48.230830107552485	30	30	65.5874204171021	9	9	49.16503252265464	39	39	47.134514237480325	0	0	-inf	0	0	-inf	7	7	43.67638027019155	0	0	-inf	33	33	44.13725856538622	88	88	43.76223152845705	0	0	-inf	12	12	46.784963608045324	18	18	49.03764976281223	24	24	50.80219358480299	18	18	110.73792422842988	11	11	47.17378984049377	0	0	-inf	8	8	46.73556623931037	11	11	44.93552968561723	85	85	48.73352431613907	8	8	46.224592373243524	9	9	47.5345759091159	8	8	42.75	0	0	-inf	0	0	-inf	17	17	46.20503940186837	0	0	-inf	9	9	43.66795213948569	12	12	44.278337768099064	0	0	-inf	0	0	-inf	18	18	49.90920876807667	16	16	47.209990003847444	7	7	46.50069861951655	0	0	-inf	0	0	-inf	0	0	-inf	14	14	46.142857142857146	0	0	-inf	8	8	60.875	36	36	45.91171970877477	7	7	41.285714285714285	33	33	48.11524451189875	0	0	-inf	86	86	46.257359338448204	13	13	48.889887884224905	0	0	-inf	40	40	44.04956890143242	0	0	-inf	8	8	50.41463113389298	0	0	-inf	0	0	-inf	0	0	-inf	0	0	-inf	17	17	44.368495922586916	20	20	45.49411254969543	86	86	109.95605553134367	21	21	52.62656519349401	0	0	-inf	32	32	45.050845434730896	9	9	47.333333333333336	27	27	47.705489128004096	12	12	41.31686991114279	9	9	43.39243759474429	41	41	120.07011461109984	0	0	-inf	0	0	-inf	20	20	45.04798761673793	49	49	46.066006515806095	13	13	57.81449915086764	45	45	46.268933349850364	65	65	46.607528845091444	0	0	-inf	0	0	-inf	7	7	51.013796402424965	0	0	-inf	9	9	48.02531443417968	0	0	-inf	42	42	45.38279093800019	0	0	-inf	17	17	54.784701966753474	11	11	53.2260237874706	29	29	44.758620689655174	7	7	42.57982467597897	0	0	-inf	14	14	50.79653254563185	0	0	-inf	35	35	45.75735322831156	31	31	44.5821450009408	24	24	85.23359246934896	0	0	-inf	18	18	49.16058571916994	47	47	48.88352598483118	strain	Clostridium cellulovorans 743B
1494	41	41	48.45376502516578	29	29	55.30894169601306	26	26	57.49252019990307	0	0	-inf	7	7	71.62201714073132	9	9	52.19470096433304	0	0	-inf	25	25	49.43740326168611	18	18	49.83408251749528	9	9	47.18340882981598	0	0	-inf	23	23	148.1532116437925	58	58	48.05354320234233	52	52	59.888623780689066	19	19	45.473684210526315	10	10	47.71799940864997	30	30	70.64254367222931	18	18	46.14165369573766	17	17	48.59284340518068	7	7	78.35858523200069	36	36	50.92793236379483	42	42	44.99435057769154	17	17	60.19627155694011	15	15	64.57603047980069	50	50	45.87142796269581	19	19	53.244246834599906	0	0	-inf	12	12	44.75	14	14	47.785714285714285	54	54	62.514004155356	63	63	62.87081192541917	0	0	-inf	18	18	72.82103413264127	0	0	-inf	0	0	-inf	23	23	44.59867539923831	25	25	43.016505247028256	29	29	60.56243872007876	32	32	54.77157007078336	7	7	68.7860669102845	18	18	43.55555555555556	0	0	-inf	28	28	64.75245326420524	9	9	44.90141093024534	109	109	47.65452189454259	28	28	47.268273031194234	0	0	-inf	8	8	149.0917217301386	58	58	45.049568282773905	0	0	-inf	44	44	65.68901029210795	26	26	43.51117840738111	73	73	46.75789709326988	24	24	84.16861284472671	16	16	57.954049216355926	17	17	74.2841389453454	13	13	60.33252070596293	0	0	-inf	10	10	49.52457777091016	19	19	45.31578947368421	20	20	142.75621681733256	16	16	41.31142225358106	0	0	-inf	68	68	96.04219767701564	9	9	42.44444444444444	23	23	59.0256538980801	0	0	-inf	30	30	44.953814877963886	8	8	44.576562118716424	26	26	83.45560202247282	8	8	45.6627263136756	26	26	49.41722859455214	43	43	109.42840495566824	17	17	45.30605535396887	24	24	55.05862896251455	14	14	183.50462537342247	35	35	126.88594420145765	0	0	-inf	9	9	64.54658588122315	48	48	44.35395579702992	18	18	134.29213556665775	0	0	-inf	24	24	48.66650126627884	24	24	64.19341884008294	10	10	43.72388589282479	40	40	58.161347674380025	32	32	58.30469033301783	0	0	-inf	0	0	-inf	16	16	185.76410002079544	0	0	-inf	42	42	45.42952669167331	12	12	97.72909672466216	0	0	-inf	19	19	50.436768946265026	38	38	52.674240965891485	0	0	-inf	31	31	43.71471874156168	30	30	53.21875487781968	11	11	97.01188433267947	23	23	45.341261600097255	50	50	51.83852375925179	17	17	45.44209531903731	7	7	45.12867987934977	72	72	55.69445842840773	0	0	-inf	26	26	45.61070170767039	33	33	44.37536574359359	16	16	43.6875	38	38	55.62919129682623	0	0	-inf	0	0	-inf	0	0	-inf	11	11	69.0217909950765	0	0	-inf	77	77	48.61112424749777	8	8	140.50268420648536	9	9	49.185703466126284	18	18	69.43477684196183	58	58	54.49781481821226	9	9	52.36603122729017	0	0	-inf	39	39	53.51058945613591	0	0	-inf	30	30	52.407506616219656	10	10	50.28232698792286	55	55	46.721890577369905	7	7	44.690409682907514	12	12	117.45545298554534	27	27	54.52546433148977	0	0	-inf	33	33	54.87616547594463	0	0	-inf	15	15	73.89845265426486	0	0	-inf	11	11	51.18181818181818	36	36	49.400006613587635	16	16	53.63370760063529	22	22	59.09843369138758	0	0	-inf	0	0	-inf	28	28	45.790653874085095	58	58	47.55423879381237	189	189	43.86651883455933	12	12	116.14704697662054	0	0	-inf	29	29	61.48419958764364	0	0	-inf	13	13	86.82586262664933	14	14	55.6054126872948	39	39	56.00007505534412	0	0	-inf	29	29	45.06577575033724	53	53	94.15773714309957	0	0	-inf	11	11	61.494474000346145	15	15	100.22609782125568	25	25	71.2653336550603	27	27	44.85507040997311	0	0	-inf	28	28	43.76826362052031	0	0	-inf	42	42	58.17085357899923	17	17	46.42915780811687	0	0	-inf	7	7	63.673233835215676	0	0	-inf	11	11	47.28890960065552	0	0	-inf	18	18	51.297017376399964	60	60	124.82458162099563	28	28	49.02739428754462	0	0	-inf	0	0	-inf	24	24	53.40349976156322	species	Clostridium cochlearium
1497	0	0	-inf	61	61	71.94163398564227	14	14	62.57142857142857	19	19	60.24533244596514	17	17	49.746969694696176	31	31	70.3715630351692	12	12	60.27035741741504	20	20	63.57382781495539	35	35	71.0	34	34	66.68472229850698	0	0	-inf	0	0	-inf	32	32	70.15999503272326	0	0	-inf	14	14	65.106792683426	29	29	74.02612812315753	136	136	73.61817787926496	14	14	44.5	10	10	52.7	17	17	71.38048798246685	19	19	66.77441210749622	18	18	52.50630473606023	0	0	-inf	29	29	62.800785213361465	56	56	70.72166211365212	38	38	71.84210526315789	7	7	50.142857142857146	17	17	72.6470588235294	67	67	72.53416056750208	28	28	70.8069511521723	0	0	-inf	11	11	71.73912281465662	8	8	49.52962287202656	0	0	-inf	13	13	68.0	33	33	66.49230788814909	0	0	-inf	187	187	73.587996346112	9	9	53.15048106590152	31	31	70.12790570133657	64	64	73.35709815736679	7	7	59.714285714285715	12	12	54.5	11	11	53.90909090909091	106	106	72.41978924204282	84	84	71.56022585645484	13	13	88.12504445672838	11	11	57.18181818181818	34	34	71.73116576361856	17	17	56.77371640130267	17	17	70.7215898414564	29	29	68.23784028884833	84	84	69.44249890648439	0	0	-inf	0	0	-inf	10	10	53.92029410174709	31	31	67.76984548127612	17	17	44.1764705882353	12	12	45.98079605180837	0	0	-inf	0	0	-inf	31	31	56.36490521105377	0	0	-inf	0	0	-inf	70	70	68.92648068881786	0	0	-inf	14	14	63.12867029046241	0	0	-inf	15	15	64.06640449408721	0	0	-inf	74	74	69.86427319515329	72	72	76.04335698720489	7	7	54.257553935559386	8	8	58.625	23	23	68.88835868217663	0	0	-inf	0	0	-inf	14	14	50.52210849631807	32	32	70.54785562497086	11	11	50.03876426101753	7	7	58.857142857142854	0	0	-inf	22	22	52.592677446405645	0	0	-inf	78	78	57.92998852876155	0	0	-inf	21	21	66.36819702355415	0	0	-inf	8	8	60.234615627612214	15	15	58.67656048501108	109	109	70.60300984844592	42	42	61.185565790795955	0	0	-inf	0	0	-inf	177	177	73.2542425358366	29	29	71.51318106875547	17	17	59.31097846789332	0	0	-inf	11	11	60.72727272727273	29	29	71.51724137931035	26	26	63.54243950656553	46	46	54.25367494691983	10	10	58.26408728746771	24	24	62.63738565543625	98	98	74.16384165499193	11	11	59.09090909090909	14	14	63.857142857142854	33	33	65.77761424803062	18	18	72.97048237117893	38	38	72.64260030454521	36	36	74.49125775388988	0	0	-inf	13	13	59.81176331004926	23	23	68.90715643639602	0	0	-inf	132	132	67.91580353641872	0	0	-inf	34	34	70.9228118695484	18	18	73.98964326958784	23	23	67.62662293330612	10	10	70.1	0	0	-inf	106	106	72.05104942834552	11	11	49.60245944648988	62	62	73.27434707284915	15	15	64.34442522101128	15	15	42.83990198853094	47	47	72.43355355401008	15	15	49.733333333333334	36	36	72.14582857282574	0	0	-inf	11	11	58.477164499710305	0	0	-inf	14	14	69.45953925329495	0	0	-inf	44	44	69.6183946476791	103	103	74.69202177209756	55	55	73.66933947100068	0	0	-inf	19	19	41.36323293827926	0	0	-inf	25	25	64.97137084989848	23	23	69.34782608695652	21	21	61.285714285714285	34	34	70.95920508846997	13	13	68.92307692307692	25	25	69.94882278479794	0	0	-inf	7	7	52.459193784833566	32	32	65.35142353760524	88	88	71.17899618289599	43	43	74.13540070648743	27	27	65.25925925925925	78	78	70.4530987261491	8	8	42.8979707730092	0	0	-inf	7	7	60.416463473720675	0	0	-inf	26	26	65.43135070428121	28	28	67.56644915251519	80	80	70.6562445840514	7	7	63.1821883454299	0	0	-inf	0	0	-inf	12	12	52.75	7	7	71.57142857142857	7	7	60.857142857142854	13	13	62.894388762414515	0	0	-inf	55	55	70.97710948814462	9	9	61.111111111111114	33	33	63.8076519003372	0	0	-inf	63	63	73.35887706199823	39	39	61.94871794871795	species	Clostridium formicaceticum
1501	39	8	44.08409434838473	90	40	44.480252714001054	90	50	44.06556779053897	41	15	44.333101942879274	49	14	46.95128075647872	56	15	52.60520697590927	27	16	44.63162310626527	56	29	45.63060968084538	28	16	44.12376109614704	19	19	45.98404435928117	0	0	-inf	0	0	-inf	62	25	46.637986911352804	67	40	45.750459140288456	26	15	47.02083997804948	24	11	43.31718737290547	47	25	46.17515782847966	45	9	47.66536514230414	59	34	45.676241224541464	13	13	52.81776904100779	47	22	45.34513736015689	95	55	45.88627642391717	36	14	48.296571155246475	21	3	47.758024769017915	81	44	46.0402218882607	22	10	49.658762729431075	16	6	44.74774962260174	0	0	-inf	41	22	46.18417919871027	115	51	45.586506533213736	63	4	43.30526520468832	16	16	45.875	12	1	42.16176045807953	17	17	47.98523503705737	17	17	62.88614406670696	22	14	45.60925584205433	78	40	45.274328743933516	38	21	45.77793023997933	34	11	41.86744629596163	49	34	47.08923748759985	36	5	42.19252220119634	27	8	48.50388180645118	29	9	46.70176426614448	41	12	47.63445587851524	83	31	44.84056473774697	73	45	46.8777731396834	0	0	-inf	15	3	45.66747955392132	96	57	51.75520923696214	32	13	45.705983165668705	67	29	45.09233801769676	34	16	43.237058608201664	101	63	45.5065544730094	10	2	43.69409398230366	21	4	45.52165205476029	49	23	44.199842357075866	33	5	45.682488770522845	32	3	45.29130982850769	45	6	45.94025086092206	60	39	47.450048075523085	15	2	43.09502272047359	37	37	49.53547129008673	9	9	50.91838572626896	78	7	42.95802896461975	60	28	43.81640080105653	20	9	43.13719012905829	37	2	45.46819122714377	40	21	46.983811002069885	22	6	51.04600878676454	46	4	43.44953958934	31	15	47.41057159772097	13	13	44.65346904368953	27	7	44.18518518518518	57	40	48.589113727997805	82	36	45.39134418154663	11	0	44.42417746911809	17	9	45.52539795723398	36	3	44.361111111111114	11	3	48.08094885801854	105	28	52.93844057650365	31	22	44.874603173297025	8	8	44.125	39	23	46.87532515438599	54	30	46.042408967609525	96	53	44.63765548536631	68	21	44.97814616138515	27	27	50.52919726524556	16	0	44.941211933547926	24	24	52.62699588417065	8	0	43.25	33	12	43.46481562173963	85	64	46.11189894097938	31	19	47.38709677419355	0	0	-inf	48	28	45.025359912752755	23	8	47.60613589117192	14	3	47.62598810520967	35	15	45.563708566257226	8	8	51.875	22	1	47.53476183402442	80	39	46.36417535416118	85	44	44.77268183393236	51	32	46.28842998625308	37	13	45.87282940886249	36	8	44.00563725048531	24	14	42.738251106513246	28	20	46.889196153575945	43	21	43.29727954214175	51	40	49.49347524404699	47	25	44.84995076784406	25	14	44.96350060620882	0	0	-inf	11	3	47.770500076248844	20	20	46.21733874004492	20	10	45.546715885191404	39	32	50.196318841066535	8	1	46.75	20	10	46.02190759128205	19	12	45.8421052631579	24	5	54.666666666666664	29	14	46.23844569821513	13	0	45.46247640837075	81	53	45.95598931296553	35	21	47.17187489106183	71	26	46.55032597640538	31	9	44.77253819962261	108	60	46.419690910971674	14	6	47.937364199184195	32	0	50.96711113800144	44	13	44.228016129390966	12	12	43.25	48	21	44.485343398073276	13	1	47.38397843558959	21	3	43.95238095238095	34	27	49.13277122313876	13	13	45.20077778330126	66	46	48.25629575670513	33	16	44.384802569995	43	10	45.59076599139089	44	4	45.15189382109665	18	18	49.99543121647426	97	68	46.165519845348975	96	20	42.764762038237336	29	15	42.97904910333366	30	17	43.872654938023416	53	39	47.45254728369738	32	16	44.86679475040897	0	0	-inf	34	21	43.184455023057644	59	32	46.59085654522776	152	68	46.18071972287951	20	13	49.37150692873969	73	26	46.805242218370836	74	47	49.198205809119955	37	13	43.95613946924755	0	0	-inf	56	5	44.80496907292003	47	0	43.76931269144369	44	16	46.722045193810985	8	1	45.625	53	22	44.24377188905439	17	4	45.65509479473662	30	17	45.49385412792165	19	3	42.246147406097265	45	45	46.63817031418088	12	12	46.5	0	0	-inf	43	10	46.568032281010346	0	0	-inf	48	17	46.18189560912442	48	27	44.38323896958516	87	44	46.766424764718046	17	2	44.14786076378795	48	20	48.6067363605628	32	17	46.97509334092635	species	Clostridium pasteurianum
86416	31	31	42.99610479208142	50	50	45.01464618559226	40	40	45.09695759743925	26	26	43.7847056023889	35	35	45.6	41	41	48.800070184119896	11	11	46.73216580628749	27	27	43.06553898598891	12	12	43.589028422703926	0	0	-inf	0	0	-inf	0	0	-inf	37	37	46.27389538523961	27	27	45.48472135385053	11	11	43.86743994811696	13	13	42.200961303825494	22	22	45.8206283576892	36	36	44.15918292507429	25	25	45.24	0	0	-inf	25	25	44.936030302595526	40	40	46.16914620358039	22	22	46.371776677537035	18	18	47.77325111940979	37	37	45.38959808279169	12	12	46.29106500395697	10	10	44.101666203960725	0	0	-inf	19	19	45.878236120307825	64	64	46.21401513535565	59	59	43.07464486389297	0	0	-inf	11	11	41.72192049972312	0	0	-inf	0	0	-inf	8	8	44.77531054702615	38	38	43.451411032674244	17	17	46.295206598365446	23	23	41.77625934907261	15	15	44.33386198220319	31	31	41.739703201389304	19	19	46.58130146760405	20	20	44.34121258918043	29	29	47.339150979563215	52	52	45.21205303582349	28	28	45.29564892917017	0	0	-inf	12	12	45.25101610906831	39	39	43.010651825943334	19	19	42.932140953613406	38	38	43.73165693217243	18	18	42.13643578459532	38	38	45.65487083795447	8	8	44.36761747787958	17	17	46.64439371470388	26	26	45.53605168223396	28	28	44.69721890811621	29	29	45.14903153490504	39	39	45.905417660038275	21	21	47.286092150727065	13	13	42.76923076923077	0	0	-inf	0	0	-inf	71	71	42.69924488496298	32	32	45.06200150198101	11	11	41.0	35	35	44.98065929726627	19	19	44.182683870789006	16	16	51.375762081801234	42	42	43.61140050261047	16	16	45.750854470512714	0	0	-inf	20	20	41.7	17	17	49.46979725784186	46	46	45.664834597092195	11	11	44.42417746911809	8	8	42.75	33	33	44.63636363636363	8	8	46.75	77	77	48.590218119073384	9	9	46.55555555555556	0	0	-inf	16	16	44.34501832854586	24	24	45.5	43	43	45.56930799878936	47	47	45.03515890814326	0	0	-inf	16	16	44.941211933547926	0	0	-inf	8	8	43.25	21	21	41.09784020333076	21	21	44.21556723498006	12	12	44.416666666666664	0	0	-inf	20	20	44.13646981553952	15	15	47.99607503313028	11	11	47.96902812258462	20	20	44.38349358233597	0	0	-inf	21	21	47.56022668326368	41	41	44.04192350585699	41	41	43.89479110620892	19	19	45.52920021879476	24	24	45.416666666666664	28	28	43.29296217919539	10	10	45.07252920900501	8	8	44.83232917148483	22	22	44.752553077315234	11	11	42.35828413608675	22	22	43.82780734365656	11	11	43.826137741383675	0	0	-inf	8	8	45.75	0	0	-inf	10	10	45.393431770382804	7	7	43.28924909834725	7	7	47.0	10	10	43.76530975637888	7	7	49.0	19	19	56.473684210526315	15	15	45.41194024139544	13	13	45.46247640837075	28	28	45.27166911573838	14	14	44.785714285714285	45	45	45.73743913611936	22	22	46.134031099468224	48	48	46.94156428409793	8	8	47.73077163723646	32	32	50.96711113800144	31	31	41.91688464771384	0	0	-inf	27	27	44.8225210511329	12	12	47.48724138815582	18	18	43.5	7	7	44.77378561432192	0	0	-inf	20	20	45.72456250237969	17	17	44.1764705882353	33	33	45.53538790483021	40	40	44.51708320320632	0	0	-inf	29	29	44.05510274987747	76	76	42.23076734903301	14	14	44.42103623592694	13	13	44.70612678005404	14	14	44.097460921526995	16	16	41.91956936971372	0	0	-inf	13	13	43.91742011313463	27	27	46.02662683709701	84	84	44.970337777893796	7	7	46.857142857142854	47	47	46.41318294801132	27	27	48.55436929961484	24	24	44.384266703663876	0	0	-inf	51	51	44.33486800163769	47	47	43.76931269144369	28	28	44.97335739166736	7	7	44.285714285714285	31	31	42.59056171516617	13	13	44.778537717181415	13	13	43.393626079062656	16	16	41.369203005884216	0	0	-inf	0	0	-inf	0	0	-inf	33	33	45.93939393939394	0	0	-inf	31	31	45.22687939686534	21	21	45.0222204802081	43	43	44.767981832147846	15	15	43.767575532293016	28	28	46.25	15	15	43.088630402496065	strain	Clostridium pasteurianum BC1
1502	163	163	63.255970982258305	190	190	66.9351420282056	737	737	84.62480899279844	360	360	93.85448773482138	234	234	71.19256479930954	4426	4419	97.69049582600141	723	723	69.02423725748108	1508	1501	77.4167383586419	167	167	64.50400874603694	281	281	79.598950233927	172	172	91.04320003240026	515	515	131.0731924354858	496	496	72.13792557427136	1263	1263	64.45372065728603	140	140	102.48682534644927	98	98	107.77419414331933	1507	1507	73.56258486428096	1951	1951	91.40197725869993	494	494	71.79634533416214	654	654	153.66173647907604	1442	1442	85.49569134622318	2208	2208	81.88276126254688	360	360	82.39632690954006	128	128	83.84593390608912	944	944	83.44398744550169	557	557	79.07012779726115	119	119	103.01592831636283	264	264	98.15586662428393	820	820	85.37293228239496	3292	3292	86.22039631740961	189	189	89.39146045524433	380	380	103.23672658777721	148	148	106.38715781458359	34	34	83.93178410169975	60	60	138.38729146277598	300	300	73.25967971495702	240	240	71.67987281721373	509	509	98.96055815952529	165	165	92.67913430958912	440	440	79.52132287891408	159	159	85.7207662705121	339	339	125.50744565613181	190	190	77.5820963013793	700	700	119.22489859078888	442	442	70.55235230799539	883	874	75.41353998051046	38	38	124.11031606751006	53	53	103.62146198480083	2014	2014	69.75560201594723	215	215	62.323961697952	2092	2092	74.59167403390106	405	405	79.94105752609478	1081	1081	71.24574902785595	357	357	66.04063558539472	137	137	75.32697344112128	879	879	73.24277213345883	319	319	74.39701183517988	305	305	102.81978205353849	156	156	64.23090153440916	1158	1150	61.47320318824445	395	395	80.23649586069382	134	134	69.85987308735493	279	279	76.35437385889503	995	995	78.00388512231896	630	630	79.59136813638206	149	149	109.67678668702632	145	145	87.92202713001872	274	274	69.38568941923928	384	384	75.7373835206672	148	148	82.68037760168801	1324	1324	76.02605190537456	500	500	93.69875817128668	145	145	111.41945411691023	837	837	77.27358007948959	687	687	69.34930017460593	1362	1362	147.95878681227896	31135	30835	151.07367263733644	25	25	74.39758486764367	347	347	80.22869326356731	6943	6922	79.11174462942918	726	726	83.57123438696216	91	91	98.63948522309971	3174	3174	71.64115634348583	747	747	85.34552104838271	154	154	70.33575720845482	2792	2792	92.77077804751544	184	175	71.68884338389533	26	26	86.61786900281662	68	68	85.76837300121187	64	64	84.01287732681233	426	426	110.936647318651	863	863	87.79961258722474	274	274	79.9231924165947	88	88	84.77726206291997	395	395	95.24705073375394	311	311	91.40945202205008	131	131	75.73619126992445	458	458	85.52990968585044	100	100	76.16992727413408	129	129	86.06611951416633	405	405	82.019141443513	5543	5529	73.98327859727013	594	594	74.39063745374067	113	113	87.35113410001246	256	256	98.4294117741922	217	217	94.3856636861978	105	105	66.03900912222211	232	232	61.611614730928096	613	613	99.75656442641937	164	164	81.52244126563168	93	93	53.78750337751718	21	21	76.64949590709514	338	338	93.77013164173827	1776	1776	84.60088291116536	129	129	60.835973752904565	711	711	129.850514099958	263	263	113.63526865652784	178	178	77.55292684074101	144	144	61.55529459918242	464	464	89.6558999542349	114	114	71.79625188944763	53	53	114.49428800490085	1065	1065	66.34331129913728	571	571	102.05163435046641	1514	1514	81.65145617812789	287	287	73.52175091113423	4371	4371	80.46120270653134	205	205	75.20601979963287	1576	1576	169.1659023482387	778	778	74.21186916266885	241	241	117.7866785090262	306	306	79.79908197068418	212	212	111.34974151507654	260	260	109.35384112429337	119	119	77.865964589576	260	260	77.81949860149908	1227	1227	65.97450508388405	740	740	90.81667301862778	1370	1370	73.44859972311077	346	346	82.52954399629115	474	474	89.80627576381106	1267	1267	81.9472679268448	814	814	98.18988825095053	303	303	49.75432554223568	164	164	92.26798164861272	354	354	115.43418590113771	813	813	125.46648409270558	13	13	90.62521469591931	225	225	74.21235016161933	603	603	84.73007760379245	1367	1367	75.91585653869933	439	439	131.9232332785798	2277	2277	76.88087441583691	3819	3819	111.66480005362452	234	234	78.14078020659886	161	161	83.22709111050608	441	441	106.06499201394328	273	273	73.4333814765938	102	102	79.91981920277266	44	44	53.460802803926164	567	567	95.24417993813944	126	126	84.20926068440441	356	356	96.19958050195255	87	87	89.23416444611046	151	151	65.2184511405289	162	162	94.8726622916098	102	102	100.80557703631945	172	172	75.92466435574967	53	53	106.79508370731668	1318	1318	75.56225689935471	362	362	68.66006670947895	490	490	76.85001039354178	168	168	134.64430977496892	221	221	75.19499344238925	2972	2972	72.29856398206032	species	Clostridium perfringens
195102	0	0	-inf	0	0	-inf	0	0	-inf	0	0	-inf	0	0	-inf	0	0	-inf	0	0	-inf	0	0	-inf	0	0	-inf	0	0	-inf	0	0	-inf	0	0	-inf	0	0	-inf	0	0	-inf	0	0	-inf	0	0	-inf	0	0	-inf	0	0	-inf	0	0	-inf	0	0	-inf	0	0	-inf	0	0	-inf	0	0	-inf	0	0	-inf	0	0	-inf	0	0	-inf	0	0	-inf	0	0	-inf	0	0	-inf	0	0	-inf	0	0	-inf	0	0	-inf	0	0	-inf	0	0	-inf	0	0	-inf	0	0	-inf	0	0	-inf	0	0	-inf	0	0	-inf	0	0	-inf	0	0	-inf	0	0	-inf	0	0	-inf	0	0	-inf	0	0	-inf	0	0	-inf	0	0	-inf	0	0	-inf	0	0	-inf	0	0	-inf	0	0	-inf	0	0	-inf	0	0	-inf	0	0	-inf	0	0	-inf	0	0	-inf	0	0	-inf	0	0	-inf	0	0	-inf	0	0	-inf	0	0	-inf	0	0	-inf	0	0	-inf	0	0	-inf	0	0	-inf	0	0	-inf	0	0	-inf	0	0	-inf	0	0	-inf	0	0	-inf	0	0	-inf	0	0	-inf	0	0	-inf	0	0	-inf	0	0	-inf	0	0	-inf	77	77	144.61082999805456	0	0	-inf	0	0	-inf	13	13	148.4860745974167	0	0	-inf	0	0	-inf	0	0	-inf	0	0	-inf	0	0	-inf	0	0	-inf	0	0	-inf	0	0	-inf	0	0	-inf	0	0	-inf	0	0	-inf	0	0	-inf	0	0	-inf	0	0	-inf	0	0	-inf	0	0	-inf	0	0	-inf	0	0	-inf	0	0	-inf	0	0	-inf	0	0	-inf	0	0	-inf	0	0	-inf	0	0	-inf	0	0	-inf	0	0	-inf	0	0	-inf	0	0	-inf	0	0	-inf	0	0	-inf	0	0	-inf	0	0	-inf	0	0	-inf	0	0	-inf	0	0	-inf	0	0	-inf	0	0	-inf	0	0	-inf	0	0	-inf	0	0	-inf	0	0	-inf	0	0	-inf	0	0	-inf	0	0	-inf	0	0	-inf	0	0	-inf	0	0	-inf	0	0	-inf	0	0	-inf	0	0	-inf	0	0	-inf	0	0	-inf	0	0	-inf	0	0	-inf	0	0	-inf	0	0	-inf	0	0	-inf	0	0	-inf	0	0	-inf	0	0	-inf	0	0	-inf	0	0	-inf	0	0	-inf	0	0	-inf	0	0	-inf	0	0	-inf	0	0	-inf	0	0	-inf	0	0	-inf	0	0	-inf	0	0	-inf	0	0	-inf	0	0	-inf	0	0	-inf	0	0	-inf	0	0	-inf	0	0	-inf	0	0	-inf	0	0	-inf	0	0	-inf	0	0	-inf	0	0	-inf	0	0	-inf	0	0	-inf	0	0	-inf	0	0	-inf	0	0	-inf	0	0	-inf	0	0	-inf	0	0	-inf	0	0	-inf	0	0	-inf	0	0	-inf	0	0	-inf	0	0	-inf	strain	Clostridium perfringens str. 13
195103	0	0	-inf	0	0	-inf	0	0	-inf	0	0	-inf	0	0	-inf	0	0	-inf	0	0	-inf	0	0	-inf	0	0	-inf	0	0	-inf	0	0	-inf	0	0	-inf	0	0	-inf	0	0	-inf	0	0	-inf	0	0	-inf	0	0	-inf	0	0	-inf	0	0	-inf	0	0	-inf	0	0	-inf	0	0	-inf	0	0	-inf	0	0	-inf	0	0	-inf	0	0	-inf	0	0	-inf	0	0	-inf	0	0	-inf	0	0	-inf	0	0	-inf	0	0	-inf	0	0	-inf	0	0	-inf	0	0	-inf	0	0	-inf	0	0	-inf	0	0	-inf	0	0	-inf	0	0	-inf	0	0	-inf	0	0	-inf	0	0	-inf	0	0	-inf	0	0	-inf	0	0	-inf	0	0	-inf	0	0	-inf	0	0	-inf	0	0	-inf	0	0	-inf	0	0	-inf	0	0	-inf	0	0	-inf	0	0	-inf	0	0	-inf	0	0	-inf	0	0	-inf	0	0	-inf	0	0	-inf	0	0	-inf	0	0	-inf	0	0	-inf	0	0	-inf	0	0	-inf	0	0	-inf	0	0	-inf	0	0	-inf	0	0	-inf	0	0	-inf	0	0	-inf	0	0	-inf	0	0	-inf	0	0	-inf	0	0	-inf	0	0	-inf	42	42	136.2681802054645	0	0	-inf	0	0	-inf	0	0	-inf	0	0	-inf	0	0	-inf	0	0	-inf	0	0	-inf	0	0	-inf	0	0	-inf	0	0	-inf	0	0	-inf	0	0	-inf	0	0	-inf	0	0	-inf	0	0	-inf	0	0	-inf	0	0	-inf	0	0	-inf	0	0	-inf	0	0	-inf	0	0	-inf	0	0	-inf	0	0	-inf	0	0	-inf	0	0	-inf	0	0	-inf	0	0	-inf	0	0	-inf	0	0	-inf	0	0	-inf	0	0	-inf	0	0	-inf	0	0	-inf	0	0	-inf	0	0	-inf	0	0	-inf	0	0	-inf	0	0	-inf	0	0	-inf	0	0	-inf	0	0	-inf	0	0	-inf	0	0	-inf	0	0	-inf	0	0	-inf	0	0	-inf	0	0	-inf	0	0	-inf	0	0	-inf	0	0	-inf	0	0	-inf	0	0	-inf	0	0	-inf	0	0	-inf	0	0	-inf	0	0	-inf	0	0	-inf	0	0	-inf	0	0	-inf	0	0	-inf	0	0	-inf	0	0	-inf	0	0	-inf	0	0	-inf	0	0	-inf	0	0	-inf	0	0	-inf	0	0	-inf	0	0	-inf	0	0	-inf	0	0	-inf	0	0	-inf	0	0	-inf	0	0	-inf	0	0	-inf	0	0	-inf	0	0	-inf	0	0	-inf	0	0	-inf	0	0	-inf	0	0	-inf	0	0	-inf	0	0	-inf	0	0	-inf	0	0	-inf	0	0	-inf	0	0	-inf	0	0	-inf	0	0	-inf	0	0	-inf	0	0	-inf	0	0	-inf	0	0	-inf	0	0	-inf	0	0	-inf	0	0	-inf	0	0	-inf	0	0	-inf	strain	Clostridium perfringens ATCC 13124
289380	0	0	-inf	0	0	-inf	0	0	-inf	0	0	-inf	0	0	-inf	0	0	-inf	0	0	-inf	0	0	-inf	0	0	-inf	0	0	-inf	0	0	-inf	0	0	-inf	0	0	-inf	0	0	-inf	0	0	-inf	0	0	-inf	0	0	-inf	0	0	-inf	0	0	-inf	0	0	-inf	0	0	-inf	0	0	-inf	0	0	-inf	0	0	-inf	0	0	-inf	0	0	-inf	0	0	-inf	0	0	-inf	0	0	-inf	0	0	-inf	0	0	-inf	0	0	-inf	0	0	-inf	0	0	-inf	0	0	-inf	0	0	-inf	0	0	-inf	0	0	-inf	0	0	-inf	0	0	-inf	0	0	-inf	0	0	-inf	0	0	-inf	0	0	-inf	0	0	-inf	0	0	-inf	0	0	-inf	0	0	-inf	0	0	-inf	0	0	-inf	0	0	-inf	0	0	-inf	0	0	-inf	0	0	-inf	0	0	-inf	0	0	-inf	0	0	-inf	0	0	-inf	0	0	-inf	8	8	45.125	0	0	-inf	0	0	-inf	0	0	-inf	0	0	-inf	0	0	-inf	0	0	-inf	0	0	-inf	0	0	-inf	0	0	-inf	0	0	-inf	0	0	-inf	0	0	-inf	0	0	-inf	0	0	-inf	0	0	-inf	0	0	-inf	0	0	-inf	0	0	-inf	0	0	-inf	0	0	-inf	0	0	-inf	0	0	-inf	0	0	-inf	0	0	-inf	0	0	-inf	0	0	-inf	0	0	-inf	0	0	-inf	0	0	-inf	0	0	-inf	0	0	-inf	0	0	-inf	0	0	-inf	0	0	-inf	0	0	-inf	0	0	-inf	0	0	-inf	0	0	-inf	0	0	-inf	0	0	-inf	0	0	-inf	0	0	-inf	0	0	-inf	0	0	-inf	0	0	-inf	0	0	-inf	0	0	-inf	0	0	-inf	0	0	-inf	0	0	-inf	0	0	-inf	0	0	-inf	0	0	-inf	0	0	-inf	0	0	-inf	0	0	-inf	0	0	-inf	0	0	-inf	0	0	-inf	0	0	-inf	0	0	-inf	0	0	-inf	0	0	-inf	0	0	-inf	0	0	-inf	0	0	-inf	0	0	-inf	0	0	-inf	0	0	-inf	0	0	-inf	0	0	-inf	0	0	-inf	0	0	-inf	0	0	-inf	0	0	-inf	0	0	-inf	0	0	-inf	0	0	-inf	0	0	-inf	0	0	-inf	0	0	-inf	0	0	-inf	0	0	-inf	0	0	-inf	0	0	-inf	0	0	-inf	0	0	-inf	0	0	-inf	0	0	-inf	0	0	-inf	0	0	-inf	0	0	-inf	0	0	-inf	0	0	-inf	0	0	-inf	0	0	-inf	0	0	-inf	0	0	-inf	0	0	-inf	0	0	-inf	0	0	-inf	0	0	-inf	0	0	-inf	0	0	-inf	0	0	-inf	0	0	-inf	0	0	-inf	0	0	-inf	0	0	-inf	0	0	-inf	0	0	-inf	0	0	-inf	0	0	-inf	0	0	-inf	0	0	-inf	strain	Clostridium perfringens SM101
451752	0	0	-inf	0	0	-inf	0	0	-inf	0	0	-inf	0	0	-inf	7	7	41.0	0	0	-inf	7	7	41.72669433139649	0	0	-inf	0	0	-inf	0	0	-inf	0	0	-inf	0	0	-inf	0	0	-inf	0	0	-inf	0	0	-inf	0	0	-inf	0	0	-inf	0	0	-inf	0	0	-inf	0	0	-inf	0	0	-inf	0	0	-inf	0	0	-inf	0	0	-inf	0	0	-inf	0	0	-inf	0	0	-inf	0	0	-inf	0	0	-inf	0	0	-inf	0	0	-inf	0	0	-inf	0	0	-inf	0	0	-inf	0	0	-inf	0	0	-inf	0	0	-inf	0	0	-inf	0	0	-inf	0	0	-inf	0	0	-inf	0	0	-inf	0	0	-inf	0	0	-inf	9	9	49.0	0	0	-inf	0	0	-inf	0	0	-inf	0	0	-inf	0	0	-inf	0	0	-inf	0	0	-inf	0	0	-inf	0	0	-inf	0	0	-inf	0	0	-inf	0	0	-inf	0	0	-inf	0	0	-inf	0	0	-inf	0	0	-inf	0	0	-inf	0	0	-inf	0	0	-inf	0	0	-inf	0	0	-inf	0	0	-inf	0	0	-inf	0	0	-inf	0	0	-inf	0	0	-inf	0	0	-inf	0	0	-inf	0	0	-inf	0	0	-inf	181	181	151.97079104087882	0	0	-inf	0	0	-inf	8	8	42.30003252846592	0	0	-inf	0	0	-inf	0	0	-inf	0	0	-inf	0	0	-inf	0	0	-inf	9	9	49.0	0	0	-inf	0	0	-inf	0	0	-inf	0	0	-inf	0	0	-inf	0	0	-inf	0	0	-inf	0	0	-inf	0	0	-inf	0	0	-inf	0	0	-inf	0	0	-inf	0	0	-inf	0	0	-inf	14	14	41.73158772526314	0	0	-inf	0	0	-inf	0	0	-inf	0	0	-inf	0	0	-inf	0	0	-inf	0	0	-inf	0	0	-inf	0	0	-inf	0	0	-inf	0	0	-inf	0	0	-inf	0	0	-inf	0	0	-inf	0	0	-inf	0	0	-inf	0	0	-inf	0	0	-inf	0	0	-inf	0	0	-inf	0	0	-inf	0	0	-inf	0	0	-inf	0	0	-inf	0	0	-inf	0	0	-inf	0	0	-inf	0	0	-inf	0	0	-inf	0	0	-inf	0	0	-inf	0	0	-inf	0	0	-inf	0	0	-inf	0	0	-inf	0	0	-inf	0	0	-inf	0	0	-inf	0	0	-inf	0	0	-inf	0	0	-inf	0	0	-inf	0	0	-inf	0	0	-inf	0	0	-inf	0	0	-inf	0	0	-inf	0	0	-inf	0	0	-inf	0	0	-inf	0	0	-inf	0	0	-inf	0	0	-inf	0	0	-inf	0	0	-inf	0	0	-inf	0	0	-inf	0	0	-inf	0	0	-inf	0	0	-inf	0	0	-inf	0	0	-inf	0	0	-inf	0	0	-inf	0	0	-inf	0	0	-inf	0	0	-inf	0	0	-inf	0	0	-inf	0	0	-inf	0	0	-inf	0	0	-inf	0	0	-inf	no_rank	Clostridium perfringens E
1504	151	151	50.05045967182244	87	87	47.86945616235848	279	279	63.93879288570642	54	54	48.92603834980626	60	60	51.64868646840915	612	612	66.59119537437167	363	363	55.69636144898116	1138	1138	76.94939086869199	59	59	49.917405094566504	177	177	65.61250664760627	18	18	70.87461907467531	100	100	71.00792523610458	253	253	54.44001836542318	610	610	54.79600263282614	45	45	48.143850015793134	26	26	57.73360764779055	694	694	53.7479287379999	996	996	66.60726061561934	223	223	56.83914861180545	22	22	62.38330592199189	715	715	60.78007058741323	1202	1202	57.086757857745575	75	75	51.758828117054456	30	30	63.177233675538865	323	323	50.96350390558752	120	120	58.01398623294081	20	20	49.155294535724686	87	87	50.98006961359066	289	289	57.20214007637987	1146	1146	54.387270222831596	47	47	47.94030721943741	0	0	-inf	0	0	-inf	12	12	45.64858588389717	14	14	45.42857142857143	110	110	48.6627296387712	75	75	51.57643070316102	124	124	53.13050074792534	59	59	46.80794317022055	284	284	70.18050257228795	24	24	45.04067507651651	39	39	53.118894111569375	88	88	58.682175167003194	265	265	69.91485639038774	195	195	49.02067549679495	420	420	59.751122027892556	0	0	-inf	0	0	-inf	854	854	55.98691065795002	327	327	49.93779907217757	1502	1502	62.47309302251273	76	76	50.214361543575706	581	581	55.92000998771451	207	207	51.26571875584451	46	46	48.91911438955702	481	481	53.54928174694831	111	111	52.28075673520722	12	12	44.417968432263685	57	57	55.82168928451735	738	738	58.367247702312845	126	126	55.54233802653089	47	47	49.311256253020424	109	109	51.55620751478962	377	377	53.8916740949662	432	432	68.40119292868255	24	24	50.211533734200444	35	35	64.60302132901437	121	121	51.053597905954035	193	193	71.51707199722131	15	15	48.20276960498955	883	883	75.12181972173268	183	183	61.867470948059264	23	23	81.52786638358577	712	712	73.2404086719467	457	457	69.73155454054309	0	0	-inf	279	279	52.72100367344644	7	7	45.89268707097334	93	93	68.77430389516334	2743	2743	62.30892366676077	236	236	61.161368541188025	43	43	77.93019235022858	2778	2778	69.78190905302104	366	366	55.425574151709334	46	46	48.67216438414775	760	760	52.92013941306277	9	9	52.44444444444444	0	0	-inf	12	12	45.121320343559645	0	0	-inf	73	73	44.791393485403766	308	308	49.37980342448985	74	74	57.95813468834056	25	25	62.08822213384071	130	130	67.7467692157834	94	94	47.4967205191506	57	57	44.125487328618135	171	171	63.53942203386048	43	43	46.994640758644195	70	70	56.93211381173159	269	269	56.940191813496384	3666	3666	74.04197036545746	299	299	55.53978298123556	26	26	47.58396898681312	71	71	49.64132372178289	28	28	64.55197397880276	46	46	46.809404723686335	117	117	46.651528351903515	148	148	72.37646558478443	27	27	51.16090130309054	57	57	46.893406058548855	0	0	-inf	32	32	52.51270471916253	1007	1007	77.75720499031998	55	55	49.397976569788064	80	80	43.087999271829304	53	53	52.5697356591005	63	63	52.61516001179255	44	44	52.66104079786843	109	109	59.48391748067228	72	72	55.735356553088465	7	7	71.91630678075623	679	679	52.84112755975474	126	126	52.821359428513745	834	834	53.81431788896229	155	155	52.126547113456	1828	1828	56.677841933907885	65	65	50.42450677016947	0	0	-inf	499	499	63.247584271533036	0	0	-inf	113	113	52.99986021346737	0	0	-inf	16	16	50.29492566702772	0	0	-inf	135	135	53.117003477676285	894	894	71.75062226503765	391	391	67.30052430826969	788	788	62.07654785101442	112	112	57.76600499332206	0	0	-inf	809	809	65.82954551189847	263	263	61.645706310756424	360	360	41.69107411972424	25	25	58.68573317030349	15	15	49.823486805544306	43	43	48.46270479775837	0	0	-inf	71	71	71.50661865524765	217	217	53.67561703857314	663	663	55.0895754465215	44	44	60.69633103828254	1898	1898	75.16081952744686	1345	1345	67.20608563881225	64	64	52.3212468981026	33	33	44.509905779941846	166	166	52.90129480057745	67	67	51.125685680436035	39	39	44.40339583231256	39	39	47.898554988533796	33	33	49.07695352598799	43	43	71.91686907720965	90	90	47.39672202737417	7	7	66.20965413051613	89	89	48.973979491851686	50	50	54.09777678474136	11	11	48.78817014970176	96	96	47.82473711050487	30	30	47.291280013447206	721	721	57.8235390594746	88	88	50.20451414381482	211	211	55.276041204876954	8	8	45.60840220693849	118	118	50.02704386814195	3217	3217	73.36734175253137	species	Clostridium septicum
1509	13040	13040	96.43112402825439	22775	22775	125.57782591817966	4203	4203	116.67755787750698	11233	11233	82.39205929799535	7661	7661	126.50841346191272	327	327	78.91141767387768	27796	27796	83.8953595514953	2370	2370	117.00038642759264	1206	1206	107.72463599765605	434	434	86.2216510996788	1028	1028	81.83524346913593	82	82	81.70852311652925	5189	5189	111.77420986137963	8393	8393	107.83771313023443	6596	6596	124.38009587670103	12760	12760	125.98036912673024	4404	4404	88.36806212226634	2892	2892	118.44653851485462	11140	11140	124.82769794227386	18273	18273	126.38620185283956	1193	1193	84.48370948571193	11082	11082	103.98700619621715	28835	28835	94.95305955190953	1754	1754	100.86338387777766	6782	6782	119.78775269803045	1840	1840	115.67213564990935	10160	10160	97.74959888439562	4569	4569	141.75815479720373	336	336	81.51401927394488	7765	7765	104.7756640301414	5576	5576	125.5312346080891	5665	5665	110.26890255887972	31174	31174	82.53721394984643	165	165	87.79493484539229	2454	2454	124.9292605359772	4844	4844	84.37061103597419	17735	17735	126.38829754968268	8982	8982	125.07812090655666	233	233	68.1326477554694	2612	2612	105.24297173170254	5704	5704	106.06882390395937	6444	6444	120.92726913268714	7402	7402	124.7073275655901	3318	3318	123.94808215649927	9652	9652	122.41263641495043	13925	13925	125.0728678256189	10970	10970	126.02606507115323	15428	15428	120.96695455734	3212	3212	123.1946708674391	346	346	90.76565832526303	6609	6609	112.52540700415088	3347	3347	130.0931990583491	3695	3695	133.5217133604667	5241	5241	126.5625360375782	21999	21999	125.47672992678089	9709	9709	138.31611962347307	1942	1942	112.06563002860209	11617	11617	133.67062060650267	111	111	83.38833711593182	3217	3217	118.7338600019896	14176	14176	91.23275869172262	7231	7231	127.82432596326929	12442	12442	121.02463827221189	820	820	89.12442786079426	2655	2655	94.03199182423762	666	666	88.39127133990894	172	172	93.07725068431765	6764	6764	123.63214771549639	2631	2631	112.8730527854397	74788	74788	131.39082315080097	3372	3372	138.14679882855702	6071	6071	113.45342664510086	13514	13514	125.25385144858154	5711	5711	121.14507487497657	1381	1381	118.23132356299921	8667	8667	85.64998542163292	2813	2813	131.82588061939265	132	132	84.66981331559444	381	381	69.0086451645518	1122	1122	89.94971666604903	6662	6662	123.51701981737435	38767	38767	125.15566187719845	2619	2619	125.918297451806	4831	4831	86.08644841242692	3152	3152	140.57339476221443	10320	10320	87.24831296138554	248	248	92.37300852996944	2940	2940	119.57290014888233	3157	3157	87.49917253858771	12255	12255	127.40264295136575	265	265	63.62561122484508	12600	12600	82.64675664206244	17377	17377	136.8571634925583	1933	1933	104.57526502871896	2109	2109	94.52137118157529	11243	11243	99.02464961332345	2282	2282	85.16022253562795	4169	4169	136.55705587688686	7698	7698	126.606641689525	6342	6342	125.2295647911925	1868	1868	115.90986147521045	2614	2614	117.69924488853857	472	472	84.94736866176044	2591	2591	112.94946150247489	7929	7929	146.76207565895717	1318	1318	115.24506942913621	2253	2253	116.97805145881212	914	914	102.38287434405692	148	148	73.15991914604162	16643	16643	125.09396212604214	2006	2006	124.35382032326736	2243	2243	128.42643699858277	4467	4467	123.38312521800493	10493	10493	142.64502365916877	2454	2454	83.94457157354609	13940	13940	85.1015643732769	138	138	78.69747402637154	2158	2158	104.44219145775871	2651	2651	122.07398406803834	7656	7656	121.28996595560191	4039	4039	118.02832153674734	11953	11953	123.63986489059238	10699	10699	124.70830399210475	3076	3076	117.75089031637528	6283	6283	126.69487161722243	3856	3856	127.31944252981891	8348	8348	126.09469346587129	6970	6970	120.82895918895571	7288	7288	82.83831572707417	696	696	137.03797840882734	10319	10319	125.96112398273213	8530	8530	122.72333174184577	8576	8576	86.44245215280255	6412	6412	127.02033797846391	7066	7066	82.08422166778507	749	749	119.86781390930923	7698	7698	91.01352538465689	5687	5687	119.96526548190795	684	684	107.31524467656769	17651	17651	125.42525617963139	4221	4221	123.23701661874041	525	525	94.36904448354889	5969	5969	111.83087523671708	4586	4586	81.97719964405213	15705	15705	93.22225700455442	286	286	86.91821351075686	4088	4088	128.7303115384103	107	107	86.16843038431318	5593	5593	116.71779937353122	2496	2496	105.77914473405133	6195	6195	119.86849455715078	6875	6875	120.98784881333877	1396	1396	106.08589102791427	871	871	103.4443109400428	4052	4052	116.11469885663082	15788	15788	147.40910712954974	1273	1273	87.6493594129791	5029	5029	117.64765427283265	9337	9337	84.43159692034273	4836	4836	117.74228379566449	7938	7938	126.26167073764091	887	887	90.24241182044372	3947	3947	126.93511434278952	193	193	69.51135491899306	3960	3960	123.09080131147498	1824	1824	119.63452591289071	1674	1674	117.4797486513698	5528	5528	120.11930379309538	98	98	92.57105736287012	297	297	71.37193829037746	8534	8534	139.5894000280823	1521	1521	81.6930296693489	4559	4559	124.60597912703456	13279	13279	125.41233880844767	1457	1457	116.71261950652139	species	Clostridium sporogenes
1513	22	6	52.86102903913846	31	14	45.76662542905779	29	5	48.78502731687131	23	6	50.619212168233254	0	0	-inf	19	6	55.888162690354875	11	3	59.4532633262849	93	15	52.07594913979381	14	0	88.95349519578616	7	7	46.714285714285715	25	0	51.877776404339535	9	9	90.856942090721	40	28	46.15498040763642	23	11	54.959975636703604	23	14	53.19431431039963	49	7	58.256706107285204	44	14	48.34916090023193	24	9	50.589109050180156	7	7	63.09443771858627	0	0	-inf	89	12	54.06640931470063	67	29	49.200459837201066	0	0	-inf	8	8	50.562546108886174	53	29	53.09648456688834	10	10	47.3	10	3	72.82762146600791	24	7	65.32958632811446	26	11	67.73938362369292	42	21	52.325869152066716	8	8	64.96440940948625	7	7	125.32032919574301	0	0	-inf	0	0	-inf	21	13	68.64152080111377	0	0	-inf	0	0	-inf	31	14	51.80997634473654	19	12	67.39064865411058	21	10	47.57142857142857	0	0	-inf	0	0	-inf	0	0	-inf	0	0	-inf	68	38	47.007221908081696	30	20	52.56759004452308	0	0	-inf	0	0	-inf	129	32	50.57434688675098	17	17	46.91838217351361	25	13	49.61989152083709	16	16	44.761229866179185	30	21	51.42480287404722	18	7	50.61527429093295	0	0	-inf	15	15	46.524670512339256	19	7	48.93746117422725	7	7	52.81395471258157	0	0	-inf	33	20	53.619374294895664	17	17	41.98840456170092	15	6	59.64066079238227	0	0	-inf	0	0	-inf	94	6	52.91132156959224	15	15	46.65017112995989	0	0	-inf	0	0	-inf	0	0	-inf	33	0	54.0994464825703	29	9	51.39758501289057	18	6	55.05914766199285	12	0	64.10339494084982	17	17	54.316309650135466	33	16	45.56792758230333	0	0	-inf	16	9	49.50481890464707	0	0	-inf	14	4	65.05793449082086	113	73	47.35886822378436	10	10	51.48934969457658	0	0	-inf	27	27	45.855609517090116	0	0	-inf	28	2	47.17857142857143	34	16	45.87347487456764	0	0	-inf	0	0	-inf	0	0	-inf	0	0	-inf	26	12	55.48056148509777	86	7	45.93020226079904	12	1	65.46650641290226	0	0	-inf	36	4	52.86170463852408	11	11	62.45454545454545	13	13	56.764625996520515	13	13	51.72706258155753	0	0	-inf	7	7	50.79201507052693	43	34	47.222718357916584	50	31	49.15807695560441	19	4	52.811444560382235	7	7	52.17697984689256	22	6	56.75298406930303	0	0	-inf	23	23	52.402067834085344	27	9	43.26944990551265	16	8	54.418591820912035	13	13	57.95695777616066	8	8	51.37287596164903	15	3	158.43851981106837	7	7	45.177318271293544	9	9	59.233226028470845	11	11	59.905799571974605	33	12	45.92979224212724	0	0	-inf	24	6	67.639373349547	20	13	51.775094209456256	21	14	46.54826823735215	9	9	48.495093791412856	0	0	-inf	33	15	49.07643751181849	0	0	-inf	32	13	43.05762532872329	14	4	52.0204053096383	81	29	48.7272606413604	11	11	66.40118894222897	0	0	-inf	15	15	47.68084295199489	17	0	53.68941286626986	82	24	51.334110503502174	0	0	-inf	0	0	-inf	0	0	-inf	17	5	53.690106651029794	37	25	60.599736534907876	22	10	50.80744432262953	27	15	53.722530250094955	0	0	-inf	0	0	-inf	45	15	51.282906226871596	9	9	49.38398268030174	33	15	48.60011233625956	69	4	53.236033930011644	13	13	58.019139192062575	33	16	68.27299576117333	0	0	-inf	0	0	-inf	98	3	55.28472460663196	93	36	46.094690246349224	8	0	64.05163479556485	20	11	51.47291954567345	43	30	49.005456888545545	0	0	-inf	14	14	49.00823445602849	0	0	-inf	11	2	52.29002770172683	16	16	50.03593697422612	12	3	48.45163027471199	22	22	45.78210928830094	13	13	58.883903720817145	81	15	53.23506941968378	17	2	50.709339572461936	13	1	52.01316895292477	0	0	-inf	66	4	55.64208392866022	30	7	56.19626600831695	31	31	63.51772547001135	35	17	47.489692412711065	25	8	49.0013195208949	49	39	49.81136236257984	9	1	52.712564262724314	10	2	50.24558441227157	24	12	51.183723640411564	species	Clostridium tetani
212717	0	0	-inf	0	0	-inf	0	0	-inf	0	0	-inf	0	0	-inf	0	0	-inf	0	0	-inf	0	0	-inf	0	0	-inf	0	0	-inf	7	7	45.0	0	0	-inf	0	0	-inf	0	0	-inf	0	0	-inf	0	0	-inf	0	0	-inf	0	0	-inf	0	0	-inf	0	0	-inf	0	0	-inf	0	0	-inf	0	0	-inf	0	0	-inf	0	0	-inf	0	0	-inf	0	0	-inf	0	0	-inf	0	0	-inf	0	0	-inf	0	0	-inf	0	0	-inf	0	0	-inf	0	0	-inf	0	0	-inf	0	0	-inf	0	0	-inf	0	0	-inf	0	0	-inf	0	0	-inf	0	0	-inf	0	0	-inf	0	0	-inf	0	0	-inf	0	0	-inf	0	0	-inf	0	0	-inf	0	0	-inf	0	0	-inf	0	0	-inf	0	0	-inf	0	0	-inf	0	0	-inf	0	0	-inf	0	0	-inf	0	0	-inf	0	0	-inf	0	0	-inf	0	0	-inf	0	0	-inf	0	0	-inf	0	0	-inf	0	0	-inf	0	0	-inf	0	0	-inf	0	0	-inf	0	0	-inf	0	0	-inf	0	0	-inf	0	0	-inf	0	0	-inf	0	0	-inf	0	0	-inf	0	0	-inf	0	0	-inf	0	0	-inf	0	0	-inf	0	0	-inf	0	0	-inf	19	19	44.967598226755364	0	0	-inf	0	0	-inf	0	0	-inf	0	0	-inf	0	0	-inf	0	0	-inf	0	0	-inf	0	0	-inf	0	0	-inf	0	0	-inf	0	0	-inf	0	0	-inf	0	0	-inf	0	0	-inf	0	0	-inf	0	0	-inf	0	0	-inf	0	0	-inf	0	0	-inf	0	0	-inf	0	0	-inf	0	0	-inf	0	0	-inf	0	0	-inf	0	0	-inf	0	0	-inf	0	0	-inf	0	0	-inf	0	0	-inf	0	0	-inf	0	0	-inf	0	0	-inf	0	0	-inf	0	0	-inf	0	0	-inf	0	0	-inf	0	0	-inf	0	0	-inf	0	0	-inf	7	7	43.42857142857143	0	0	-inf	0	0	-inf	0	0	-inf	0	0	-inf	0	0	-inf	0	0	-inf	0	0	-inf	0	0	-inf	0	0	-inf	0	0	-inf	0	0	-inf	0	0	-inf	0	0	-inf	0	0	-inf	0	0	-inf	0	0	-inf	0	0	-inf	0	0	-inf	0	0	-inf	0	0	-inf	0	0	-inf	0	0	-inf	0	0	-inf	7	7	45.42857142857143	0	0	-inf	0	0	-inf	0	0	-inf	0	0	-inf	0	0	-inf	0	0	-inf	0	0	-inf	0	0	-inf	0	0	-inf	0	0	-inf	0	0	-inf	0	0	-inf	0	0	-inf	0	0	-inf	0	0	-inf	0	0	-inf	0	0	-inf	0	0	-inf	0	0	-inf	0	0	-inf	0	0	-inf	0	0	-inf	0	0	-inf	0	0	-inf	0	0	-inf	0	0	-inf	0	0	-inf	0	0	-inf	0	0	-inf	0	0	-inf	0	0	-inf	strain	Clostridium tetani E88
1231072	16	16	53.37141492881538	17	17	47.257879359203635	24	24	48.475026539008965	17	17	53.89658116878617	0	0	-inf	13	13	60.29808393205713	8	8	63.19125655830227	78	78	53.24218929928487	14	14	88.95349519578616	0	0	-inf	18	18	54.552467228249355	0	0	-inf	12	12	46.0	12	12	57.75661997034859	9	9	58.38546990435462	42	42	55.41853807754702	30	30	48.57876932034016	15	15	52.609241146954915	0	0	-inf	0	0	-inf	77	77	54.736856160412344	38	38	45.680585963093364	0	0	-inf	0	0	-inf	24	24	59.492720941955376	0	0	-inf	7	7	84.03945923715416	17	17	73.28882775733805	15	15	70.39598019790358	21	21	53.128444486232624	0	0	-inf	0	0	-inf	0	0	-inf	0	0	-inf	8	8	68.18399210292365	0	0	-inf	0	0	-inf	17	17	59.28590924647173	7	7	107.0734185844982	11	11	48.09090909090909	0	0	-inf	0	0	-inf	0	0	-inf	0	0	-inf	30	30	46.9654782147851	10	10	56.88505538294662	0	0	-inf	0	0	-inf	97	97	51.72843935205613	0	0	-inf	12	12	49.07147314284483	0	0	-inf	9	9	53.15773371247261	11	11	54.91590338516301	0	0	-inf	0	0	-inf	12	12	51.40098019252648	0	0	-inf	0	0	-inf	13	13	48.03379628704283	0	0	-inf	9	9	70.12822975144648	0	0	-inf	0	0	-inf	88	88	52.56113586697965	0	0	-inf	0	0	-inf	0	0	-inf	0	0	-inf	33	33	54.0994464825703	20	20	51.09289505710004	12	12	59.043010930486616	12	12	64.10339494084982	0	0	-inf	17	17	46.70254517792484	0	0	-inf	7	7	50.86872528804529	0	0	-inf	10	10	71.37944208318848	21	21	45.774413842259065	0	0	-inf	0	0	-inf	0	0	-inf	0	0	-inf	26	26	47.57692307692308	18	18	43.362138800208804	0	0	-inf	0	0	-inf	0	0	-inf	0	0	-inf	14	14	65.90673213356898	79	79	46.01262524593314	11	11	67.69073426862064	0	0	-inf	32	32	53.87566771833959	0	0	-inf	0	0	-inf	0	0	-inf	0	0	-inf	0	0	-inf	9	9	61.62643866642522	19	19	50.029613351898725	15	15	53.26171680201242	0	0	-inf	16	16	59.09785309529167	0	0	-inf	0	0	-inf	18	18	44.01528596938009	8	8	67.6810824547224	0	0	-inf	0	0	-inf	12	12	186.54814976383545	0	0	-inf	0	0	-inf	0	0	-inf	21	21	47.41011890236816	0	0	-inf	18	18	75.763806545913	7	7	64.0249069136645	0	0	-inf	0	0	-inf	0	0	-inf	18	18	48.86964485565465	0	0	-inf	19	19	42.149684764165535	10	10	53.61131696783313	52	52	48.08321852676924	0	0	-inf	0	0	-inf	0	0	-inf	17	17	53.68941286626986	58	58	52.888137487174646	0	0	-inf	0	0	-inf	0	0	-inf	12	12	57.554328388294806	12	12	87.50325693559013	12	12	50.66218301451818	12	12	55.52371349930336	0	0	-inf	0	0	-inf	30	30	53.71536103172999	0	0	-inf	11	11	57.87463303748273	65	65	52.512097556473904	0	0	-inf	17	17	89.1519717242127	0	0	-inf	0	0	-inf	95	95	55.62003169947297	57	57	47.61814447814221	8	8	64.05163479556485	9	9	55.39870369204224	13	13	54.561691519711474	0	0	-inf	0	0	-inf	0	0	-inf	9	9	54.132256079888336	0	0	-inf	9	9	50.725212437175685	0	0	-inf	0	0	-inf	66	66	54.63729303304457	15	15	52.00391818212352	12	12	52.85842822524444	0	0	-inf	62	62	56.312540956315715	23	23	59.29947740215254	0	0	-inf	18	18	45.99753245127535	17	17	45.86281369231294	10	10	61.915820990196345	8	8	54.17663479556485	8	8	51.5	12	12	53.61671245386688	strain	Clostridium tetani 12124569
1519	42	42	51.05222534095406	61	61	52.09831942862249	59	59	46.656289490796965	67	67	47.51353411661784	47	47	59.658397402868616	29	29	81.41032079730529	23	23	76.46873096560837	62	62	61.1362851368203	23	23	49.62182624884985	10	10	47.4	41	41	51.40475271707297	0	0	-inf	59	59	46.66322720055375	53	53	61.3848656699755	16	16	45.39023739174574	47	47	121.34130829351966	51	51	90.36717367718731	56	56	68.12248451081747	22	22	91.40259936224136	0	0	-inf	30	30	67.78317025956068	57	57	71.70988481782013	61	61	56.18513766955217	9	9	59.001997487442914	47	47	56.76434340052451	12	12	51.666666666666664	32	32	57.1322038469942	33	33	62.219843454422396	48	48	47.28972954498478	32	32	68.83001511084747	72	72	54.80841579227913	18	18	45.62039416028908	46	46	52.43116599808559	0	0	-inf	21	21	89.862044662248	18	18	67.19029181725493	29	29	45.015718762852266	44	44	50.13908535810212	53	53	52.33065684846389	54	54	53.62104220073918	30	30	55.90930820408255	27	27	54.246583700218004	28	28	53.77666216039483	7	7	64.65724275602146	41	41	56.75466957985494	42	42	59.01598893007524	14	14	94.63333199100623	164	164	51.835409105752056	76	76	50.227568946991866	0	0	-inf	88	88	62.79029925067652	22	22	50.266820803867674	62	62	55.03421734610597	28	28	69.58395838994262	33	33	51.27292161341932	49	49	64.218436815065	60	60	61.37362026096443	78	78	67.30709525069699	31	31	55.40538063705686	38	38	62.55263157894737	54	54	53.03850215079992	15	15	51.120174615593044	41	41	55.09867473873738	34	34	85.32393942694041	46	46	58.39457947093776	23	23	56.487517350492894	88	88	48.26148713956033	53	53	102.5146521298919	40	40	56.115303952747794	175	175	52.261984715495984	48	48	73.77697824084176	35	35	51.85391949746042	84	84	114.92360640481748	27	27	55.901584946064645	21	21	44.537627636568374	11	11	50.4342308148006	16	16	76.98115530061469	32	32	49.65625	40	40	53.471363185531814	89	89	82.69784026252472	31	31	69.16120872243334	9	9	55.666666666666664	41	41	79.04878048780488	27	27	85.62703411769402	53	53	50.18867924528302	39	39	68.23454848838603	18	18	70.04836998649294	52	52	46.08657017287878	11	11	53.49083730965308	42	42	58.446127159869874	17	17	49.571171780256755	32	32	49.84375	41	41	60.01179520024753	46	46	53.733440967585175	40	40	57.02866601238455	47	47	56.8985622795638	10	10	63.04023440573891	14	14	92.19920632896118	7	7	58.57142857142857	21	21	60.81717117073883	74	74	53.281684707923446	133	133	67.36034805145282	26	26	66.44493445512522	26	26	54.46821788139642	18	18	54.3499839021099	12	12	61.916666666666664	27	27	59.25360146128734	22	22	49.84213236066278	27	27	50.06055876456523	45	45	53.14337454876961	19	19	50.13313926949825	0	0	-inf	22	22	50.86363636363637	43	43	63.2139191085379	37	37	50.344544353880586	42	42	77.12582567118429	15	15	62.6	46	46	51.586066901692135	30	30	53.32260604022293	30	30	56.417413566093714	20	20	57.36126983722081	16	16	66.61171539874591	86	86	54.82882760152744	37	37	53.972972972972975	64	64	74.91923076973269	60	60	50.95185553361347	34	34	67.31973482515004	49	49	123.72682860879549	0	0	-inf	18	18	76.66235525941919	0	0	-inf	51	51	50.80719434105861	97	97	59.87703060302819	45	45	48.0723591223214	14	14	54.90469539719323	13	13	65.37466908314356	58	58	59.301192825222095	27	27	76.33333333333333	67	67	55.63830673943906	7	7	83.57142857142857	37	37	51.43846898917924	62	62	69.09287332349678	60	60	56.96037803348301	89	89	45.480129897317795	25	25	53.330239451125586	0	0	-inf	37	37	73.57546692186641	0	0	-inf	35	35	60.62280137221874	54	54	60.399573531636	98	98	57.30255922880506	31	31	59.368200095621916	52	52	83.5246982487715	41	41	75.76274550640103	34	34	55.16561145493421	33	33	49.599667679860595	44	44	51.069346554080305	78	78	55.70070819481679	34	34	54.28999298697856	42	42	75.91807885836735	8	8	64.125	26	26	96.62321801046724	13	13	58.746037293064234	24	24	48.799342083451286	10	10	69.360632371552	16	16	55.8125	8	8	47.75	25	25	52.02885546835635	0	0	-inf	36	36	70.54832446633016	30	30	56.43095364936526	50	50	59.75314341027354	26	26	50.74578723850374	98	98	53.16475061857153	105	105	63.91629025424931	species	Clostridium tyrobutyricum
1520	61	61	47.6062351394556	118	118	49.930427710876515	87	87	47.423989892420295	62	62	45.17001301164536	64	64	52.6479955440968	164	164	48.60075735396224	309	296	51.299328603634024	203	203	48.72572994798993	115	115	46.528195776237865	70	70	52.07481886767405	12	12	44.583333333333336	16	16	49.88543088334782	203	203	45.92384288602423	528	514	50.99436482460134	50	50	43.78130912247635	29	29	44.88448575673161	353	342	50.59947685630574	190	190	50.66210026593881	120	120	47.82355115867815	28	28	46.05455542975308	253	253	48.07285373926032	686	659	50.510629493159165	50	50	49.71302686457567	49	49	43.48752271575907	239	239	50.596554509365	104	104	50.58142262370075	25	25	45.849568351183905	32	32	45.57747902343451	213	213	49.27343322861335	751	723	52.07436386785926	48	48	52.060011710419786	10	10	43.2698484809835	7	7	41.5120402257663	24	24	43.87076607642613	16	16	46.584378020455176	69	69	45.72993428401295	61	61	50.180944000479535	106	98	45.924775307183864	79	79	46.965053745832485	58	58	49.20461519164399	33	33	46.14464313150738	21	21	42.97451439235751	84	84	46.9149446822986	53	53	49.266123609977555	289	289	48.75664826446957	199	190	50.86873561053748	28	28	41.809128787214654	10	10	48.78173519917372	569	555	52.22512117772454	96	96	45.025345455702166	325	315	49.39235287055634	111	111	47.560007555587276	303	296	48.67329312356034	86	86	46.12712393307359	34	34	51.077441450860185	218	218	49.104916219059454	85	85	48.033760469389236	7	7	41.49810732615655	69	69	52.04728957138013	471	454	51.25700661734962	82	82	51.35544054047533	51	51	45.17102356412621	34	34	46.04982641042959	87	87	51.934618273784004	90	90	47.61808734953993	11	11	42.49947839703271	14	14	43.719205979106945	51	51	45.88552938202762	63	63	48.00853426683072	20	20	46.789186344016684	164	164	50.83176622709304	98	98	47.49086707447632	30	30	47.0	175	168	48.47744653950637	264	245	50.172485121626686	0	0	-inf	139	131	49.771238409485235	13	13	45.555799749570475	59	59	45.83142496937409	1053	1032	50.761878467552364	125	114	48.69172850617689	0	0	-inf	413	390	49.292143097721556	143	143	50.430618378725846	120	120	49.892190900872855	289	273	50.51376358944162	58	58	44.3311522895691	14	14	42.0	22	22	47.211036875181165	13	13	45.90877425145589	140	140	46.532351389009726	197	197	43.68879699570808	47	47	53.199576661823784	16	16	47.625	83	83	47.04718707906561	84	84	45.00474272431854	18	18	46.231197168622785	82	82	48.02245809027483	16	16	50.01105766308904	31	31	46.53799533297238	172	172	45.548453679032846	598	582	48.7030365225934	187	187	52.897140422759065	40	40	43.00816477230509	101	101	47.01953607351449	33	33	48.022805059072674	44	44	45.60671231738869	244	244	48.01248914101047	56	56	48.72320677187877	28	28	53.154841963885694	52	52	44.533989894722815	0	0	-inf	0	0	-inf	124	124	49.71485673573172	54	54	47.05721615274873	241	241	47.14071647507497	38	38	51.764299819055225	70	70	48.487251501110094	46	46	44.42258127654838	114	114	46.4602636914524	33	33	46.05920707322443	13	13	46.07692307692308	315	299	48.106593053784515	74	74	49.91919191719347	218	210	47.5049619019741	93	93	56.10097467394226	1119	1084	49.982463295928106	31	31	44.711756423678004	14	14	41.466207995327224	152	152	45.565168018515116	14	14	44.87026901314811	120	120	50.967856440544985	50	50	44.584704258762834	12	12	42.92457695451988	11	11	42.48039203156549	52	52	47.18448861339446	208	200	45.86962557652976	118	118	47.79669791994881	251	241	49.723423438867776	37	37	49.890054099954966	9	9	40.6584248928525	177	160	48.98112353114035	107	107	50.44030122565475	255	255	43.51147242532368	36	36	51.40188606682595	39	39	46.35664324127157	43	43	46.46504403726701	95	95	44.51411179403754	37	37	47.62005221213525	171	171	50.194241215183915	440	440	50.99154866439297	30	30	44.215841514573015	272	272	48.0659275984861	431	423	49.370971541238305	80	80	47.91739258948405	34	34	42.62145733224173	38	38	48.05214072186268	25	25	48.003410192763	63	63	47.40709008424523	31	31	45.74418332726512	126	126	44.44206078246685	21	21	43.241375414642725	96	96	47.595203556256386	0	0	-inf	43	43	43.18697506937418	34	34	47.698877260992674	22	22	47.22325855661052	50	50	46.28058999218689	23	23	45.114515834537606	371	353	50.12060736945928	98	98	46.01599600254021	140	140	49.9321891443934	0	0	-inf	67	67	46.64129375365496	435	421	48.33845463068655	species	Clostridium beijerinckii
1428454	0	0	-inf	0	0	-inf	0	0	-inf	0	0	-inf	0	0	-inf	0	0	-inf	13	13	49.77673223571834	0	0	-inf	0	0	-inf	0	0	-inf	0	0	-inf	0	0	-inf	0	0	-inf	14	14	52.91031028288046	0	0	-inf	0	0	-inf	11	11	50.95080193614448	0	0	-inf	0	0	-inf	0	0	-inf	0	0	-inf	27	27	48.951194728271744	0	0	-inf	0	0	-inf	0	0	-inf	0	0	-inf	0	0	-inf	0	0	-inf	0	0	-inf	28	28	48.600199342243755	0	0	-inf	0	0	-inf	0	0	-inf	0	0	-inf	0	0	-inf	0	0	-inf	0	0	-inf	8	8	45.125	0	0	-inf	0	0	-inf	0	0	-inf	0	0	-inf	0	0	-inf	0	0	-inf	0	0	-inf	9	9	45.1803085112982	0	0	-inf	0	0	-inf	14	14	53.01591222767731	0	0	-inf	10	10	48.97025487923605	0	0	-inf	7	7	46.3505994003531	0	0	-inf	0	0	-inf	0	0	-inf	0	0	-inf	0	0	-inf	0	0	-inf	17	17	50.04215862530688	0	0	-inf	0	0	-inf	0	0	-inf	0	0	-inf	0	0	-inf	0	0	-inf	0	0	-inf	0	0	-inf	0	0	-inf	0	0	-inf	0	0	-inf	0	0	-inf	0	0	-inf	7	7	44.661931307109114	19	19	46.27717692576239	0	0	-inf	8	8	50.52206852751903	0	0	-inf	0	0	-inf	21	21	46.97897885442443	11	11	48.74918170032969	0	0	-inf	23	23	45.038702114237196	0	0	-inf	0	0	-inf	16	16	48.728215959368015	0	0	-inf	0	0	-inf	0	0	-inf	0	0	-inf	0	0	-inf	0	0	-inf	0	0	-inf	0	0	-inf	0	0	-inf	0	0	-inf	0	0	-inf	0	0	-inf	0	0	-inf	0	0	-inf	0	0	-inf	16	16	45.1679441179128	0	0	-inf	0	0	-inf	0	0	-inf	0	0	-inf	0	0	-inf	0	0	-inf	0	0	-inf	0	0	-inf	0	0	-inf	0	0	-inf	0	0	-inf	0	0	-inf	0	0	-inf	0	0	-inf	0	0	-inf	0	0	-inf	0	0	-inf	0	0	-inf	0	0	-inf	0	0	-inf	16	16	48.11800698994554	0	0	-inf	8	8	48.46156811722145	0	0	-inf	35	35	50.290472017037885	0	0	-inf	0	0	-inf	0	0	-inf	0	0	-inf	0	0	-inf	0	0	-inf	0	0	-inf	0	0	-inf	0	0	-inf	8	8	45.187902738553966	0	0	-inf	10	10	48.73920743578295	0	0	-inf	0	0	-inf	17	17	46.006106618484424	0	0	-inf	0	0	-inf	0	0	-inf	0	0	-inf	0	0	-inf	0	0	-inf	0	0	-inf	0	0	-inf	0	0	-inf	0	0	-inf	0	0	-inf	8	8	48.32349072539378	0	0	-inf	0	0	-inf	0	0	-inf	0	0	-inf	0	0	-inf	0	0	-inf	0	0	-inf	0	0	-inf	0	0	-inf	0	0	-inf	0	0	-inf	0	0	-inf	0	0	-inf	0	0	-inf	0	0	-inf	18	18	48.72224431969407	0	0	-inf	0	0	-inf	0	0	-inf	0	0	-inf	14	14	47.578246744964645	strain	Clostridium beijerinckii NRRL B-598
1529	201	201	81.80687157202921	168	168	107.65880835209934	551	551	85.27967601880091	190	190	118.1305753641165	179	179	105.1349183941351	347	347	92.09577262791971	433	433	99.98611447790307	409	409	81.59314911756869	594	594	124.70812329267382	57	57	72.07207799215	432	432	126.19246504657703	145	145	89.64166518948977	262	262	107.7660117426454	359	359	110.10605354090859	518	518	112.10544084421953	529	529	114.11134650929911	233	233	76.52111833833678	1142	1142	122.71815442256968	318	318	111.18633174968714	375	375	90.3357826419552	295	295	96.44783905776426	826	826	100.22421318585639	206	206	105.67042428130435	274	274	109.83347339989186	1624	1624	118.05232313128545	296	296	115.16417419907232	267	267	103.75056098507407	386	386	99.07679636857844	439	439	83.041941108152	803	803	109.17995795094689	118	118	70.1551694562737	122	122	76.91017787633386	341	341	110.07841132488187	109	109	96.02244829398825	150	150	95.09040554889683	235	235	80.6345940132407	275	275	109.70304532148785	423	423	95.40968146263863	378	378	97.74794874328379	2848	2848	134.97814151035644	124	124	103.2920954294409	379	379	124.46273911075542	236	236	92.4251738085851	206	206	91.58359599530469	1060	1060	89.61935428273179	990	990	123.24490992208823	229	229	89.37496781807448	745	745	93.64228354436106	412	412	90.74405233224583	264	264	77.89122731215654	397	397	75.67624253202699	291	291	113.69602621393942	176	176	75.04167955161986	213	213	109.7221148497643	153	153	107.01386561598387	611	611	117.87382928125787	705	705	114.76868730176314	175	175	109.20204570048337	87	87	64.5150749835905	112	112	72.441899126407	333	333	118.04384315811119	488	488	92.51123159799188	728	728	125.33682069669536	108	108	83.89481100944292	1066	1066	123.25748744141637	191	191	102.61513963637192	426	426	106.6804287048842	301	301	126.74809106094239	983	983	111.25899090953601	334	334	123.22076794820748	471	471	107.20055998508333	314	314	105.58511457634053	455	455	116.72150629561345	609	609	95.4983371390851	337	337	96.99107197206679	210	210	101.23771381699675	404	404	102.46548420250063	304	304	127.96195039296735	306	306	96.9926098766624	955	955	98.32428176498613	327	327	97.29594351418869	149	149	94.10710142891465	230	230	63.719687393922435	167	167	95.08384128546173	139	139	90.98934020082355	184	184	87.4982901207906	1227	1227	83.56290160665053	254	254	107.3291288408806	530	530	130.96986402354324	306	306	95.99618059517424	1059	1059	119.53763872906478	1478	1478	103.75122763026275	132	132	104.44277728490731	48	48	106.71598960944601	414	414	81.74648494126234	1105	1105	129.92297779113795	208	208	101.96843630756615	113	113	85.97200492173539	137	137	107.0210806220273	887	887	113.2733186471666	207	207	85.61225650458324	373	373	79.22830301120655	184	184	100.65525054433465	181	181	82.35672373970068	429	429	119.59948796584592	200	200	101.28456202845437	231	231	108.76079699447092	437	437	121.16525221527424	1252	1252	118.80349924642583	245	245	114.03663627580376	1260	1260	133.67948633960864	695	695	93.4899139872906	233	233	118.60259762982278	810	810	106.19406508551046	99	99	96.64360964004966	948	948	119.49144523252504	834	834	128.7149149418844	324	324	95.4733675101834	445	445	104.28175586214086	399	399	100.05353958972496	506	506	116.12734127972655	106	106	61.725595045116705	375	375	113.90260525278508	652	652	113.3759129884934	270	270	103.46901849369708	389	389	99.47159545212497	1284	1284	123.19625077824239	342	342	101.49191655364001	127	127	126.58588959149513	277	277	70.12587301500768	117	117	93.66384189348737	1002	1002	108.53301723300223	588	588	51.0536074228527	114	114	88.66212530908577	54	54	86.00184836372361	280	280	95.64524117458221	555	555	106.84344602500833	211	211	111.25825667880126	177	177	75.30719268294848	108	108	77.13413214198786	1374	1374	100.03866220568621	367	367	95.26294233839306	225	225	98.302218858442	475	475	109.58116582460568	920	920	113.11610335711153	2401	2401	123.04896062215934	469	469	94.74401924839643	48	48	113.90654418304513	361	361	102.85421659368508	270	270	99.58264061230503	742	742	103.9253010053502	524	524	87.70589084561087	279	279	97.73719357412855	991	991	113.71161624427147	263	263	120.78917750783775	57	57	103.27614174653857	124	124	83.65675056712145	139	139	86.89139353601699	300	300	100.07371221427027	70	70	83.08925736415891	984	984	89.66242182199112	355	355	83.3772006768931	1431	1431	127.29674782289939	257	257	131.45382155815034	391	391	108.5360498367589	420	420	93.56648225980939	555	555	128.2514635261144	292	292	95.8106443611789	91	91	90.69467474103128	780	780	116.74496006839222	396	396	126.88928780927938	536	536	110.90387549918094	460	460	133.45443143784036	259	259	90.91696427762282	430	430	105.01903678920019	species	Clostridium cadaveris
1530	0	0	-inf	0	0	-inf	10	10	150.9	0	0	-inf	0	0	-inf	28	28	142.16067676386567	11	11	139.3064734735384	56	56	154.2146188543531	0	0	-inf	0	0	-inf	0	0	-inf	7	7	150.85714285714286	16	16	150.32593076376065	24	24	114.5216981903076	0	0	-inf	0	0	-inf	22	22	112.2314142043963	40	40	149.90758349953194	0	0	-inf	0	0	-inf	50	50	141.51535437866664	37	37	137.95455710501133	0	0	-inf	0	0	-inf	12	12	138.7719245367347	0	0	-inf	0	0	-inf	0	0	-inf	11	11	119.9090909090909	38	38	126.76329943723663	0	0	-inf	0	0	-inf	0	0	-inf	0	0	-inf	0	0	-inf	0	0	-inf	0	0	-inf	7	7	89.42857142857143	0	0	-inf	15	15	145.88250091672867	0	0	-inf	0	0	-inf	0	0	-inf	0	0	-inf	0	0	-inf	14	14	131.43073740571268	0	0	-inf	0	0	-inf	11	11	159.25259288307072	0	0	-inf	69	69	138.0148417110356	0	0	-inf	12	12	133.79843067645484	15	15	144.98907839247278	0	0	-inf	26	26	149.6603963285019	0	0	-inf	0	0	-inf	0	0	-inf	28	28	121.5912474301885	0	0	-inf	0	0	-inf	0	0	-inf	14	14	138.65357359287952	16	16	142.61866604131944	0	0	-inf	0	0	-inf	0	0	-inf	0	0	-inf	0	0	-inf	36	36	145.68782475632636	10	10	139.9	0	0	-inf	24	24	138.2834779765742	10	10	145.54831072854913	0	0	-inf	9	9	115.42821605066906	0	0	-inf	0	0	-inf	137	137	151.1646772771214	0	0	-inf	0	0	-inf	110	110	149.496951648401	21	21	127.35655344025987	0	0	-inf	31	31	145.70042768879506	0	0	-inf	0	0	-inf	0	0	-inf	0	0	-inf	0	0	-inf	0	0	-inf	0	0	-inf	0	0	-inf	7	7	151.32421755263277	0	0	-inf	0	0	-inf	10	10	104.92670273047588	0	0	-inf	0	0	-inf	9	9	142.11111111111111	194	194	146.44205046746953	10	10	132.23330444827408	0	0	-inf	0	0	-inf	0	0	-inf	0	0	-inf	0	0	-inf	0	0	-inf	0	0	-inf	0	0	-inf	0	0	-inf	0	0	-inf	39	39	151.5497700608101	0	0	-inf	0	0	-inf	0	0	-inf	0	0	-inf	0	0	-inf	0	0	-inf	0	0	-inf	0	0	-inf	37	37	136.01042034243488	0	0	-inf	32	32	145.4767176728185	10	10	115.02328462137018	32	32	128.6488401260958	0	0	-inf	0	0	-inf	25	25	143.79726505471837	0	0	-inf	0	0	-inf	0	0	-inf	0	0	-inf	0	0	-inf	0	0	-inf	46	46	148.53614126412367	10	10	145.1078210486802	26	26	149.2109191484053	0	0	-inf	0	0	-inf	39	39	142.99979932750432	16	16	142.9786278773268	0	0	-inf	0	0	-inf	0	0	-inf	0	0	-inf	0	0	-inf	9	9	138.90261287626194	13	13	126.31899475612553	35	35	134.7273996257012	0	0	-inf	80	80	148.61839858872798	63	63	147.9923823192612	0	0	-inf	0	0	-inf	9	9	130.72805719569672	0	0	-inf	0	0	-inf	0	0	-inf	0	0	-inf	0	0	-inf	0	0	-inf	0	0	-inf	0	0	-inf	0	0	-inf	0	0	-inf	0	0	-inf	0	0	-inf	23	23	137.2218785395164	0	0	-inf	0	0	-inf	0	0	-inf	0	0	-inf	104	104	145.46367680499225	species	Clostridium carnis
1533	0	0	-inf	0	0	-inf	0	0	-inf	0	0	-inf	0	0	-inf	0	0	-inf	9	9	82.66666666666667	0	0	-inf	0	0	-inf	0	0	-inf	0	0	-inf	0	0	-inf	0	0	-inf	12	12	73.67335829760331	0	0	-inf	0	0	-inf	19	19	71.09059316434589	13	13	76.37187859083195	0	0	-inf	0	0	-inf	7	7	71.19878656925273	26	26	78.92014188711194	0	0	-inf	0	0	-inf	0	0	-inf	0	0	-inf	0	0	-inf	0	0	-inf	0	0	-inf	37	37	71.04612000839488	0	0	-inf	0	0	-inf	0	0	-inf	0	0	-inf	0	0	-inf	0	0	-inf	0	0	-inf	0	0	-inf	0	0	-inf	0	0	-inf	0	0	-inf	0	0	-inf	0	0	-inf	0	0	-inf	0	0	-inf	0	0	-inf	0	0	-inf	0	0	-inf	11	11	59.589866445754645	0	0	-inf	8	8	72.3775718940983	0	0	-inf	10	10	64.39303466889706	0	0	-inf	0	0	-inf	7	7	75.70827180886918	0	0	-inf	0	0	-inf	0	0	-inf	27	27	73.30397324430837	0	0	-inf	0	0	-inf	0	0	-inf	10	10	75.37839909633583	0	0	-inf	0	0	-inf	0	0	-inf	0	0	-inf	0	0	-inf	0	0	-inf	0	0	-inf	0	0	-inf	0	0	-inf	0	0	-inf	0	0	-inf	0	0	-inf	13	13	73.5723093121578	0	0	-inf	0	0	-inf	21	21	90.35496050223611	0	0	-inf	0	0	-inf	14	14	90.47433789043549	11	11	69.86950868665728	0	0	-inf	17	17	72.0456426553982	0	0	-inf	0	0	-inf	0	0	-inf	0	0	-inf	0	0	-inf	0	0	-inf	0	0	-inf	0	0	-inf	0	0	-inf	0	0	-inf	0	0	-inf	0	0	-inf	0	0	-inf	0	0	-inf	0	0	-inf	9	9	83.23964650592309	0	0	-inf	0	0	-inf	0	0	-inf	0	0	-inf	0	0	-inf	0	0	-inf	0	0	-inf	0	0	-inf	0	0	-inf	0	0	-inf	0	0	-inf	0	0	-inf	0	0	-inf	0	0	-inf	0	0	-inf	0	0	-inf	0	0	-inf	0	0	-inf	0	0	-inf	0	0	-inf	10	10	69.93471975118385	0	0	-inf	8	8	65.04580939654043	0	0	-inf	52	52	77.53199900139226	0	0	-inf	0	0	-inf	0	0	-inf	0	0	-inf	0	0	-inf	0	0	-inf	0	0	-inf	0	0	-inf	0	0	-inf	9	9	55.47828310321204	0	0	-inf	7	7	74.32173390527532	0	0	-inf	0	0	-inf	0	0	-inf	0	0	-inf	0	0	-inf	0	0	-inf	0	0	-inf	0	0	-inf	0	0	-inf	0	0	-inf	0	0	-inf	0	0	-inf	0	0	-inf	0	0	-inf	17	17	73.00567017884211	0	0	-inf	0	0	-inf	0	0	-inf	0	0	-inf	0	0	-inf	0	0	-inf	0	0	-inf	0	0	-inf	0	0	-inf	0	0	-inf	0	0	-inf	0	0	-inf	0	0	-inf	0	0	-inf	0	0	-inf	12	12	65.78780122845778	0	0	-inf	0	0	-inf	0	0	-inf	0	0	-inf	9	9	77.04941482247193	species	Clostridium fallax
1534	18	18	43.707895063043644	46	46	47.584861933877505	46	46	46.49223167844389	69	69	50.27360437917372	26	26	50.403106698345475	45	45	48.62264445618824	68	68	51.92767408060994	50	50	47.50498874829386	65	53	46.542149600294316	40	40	46.97863798377066	16	16	48.78853337450176	11	11	47.190568765551234	60	48	49.06534637034303	45	45	54.22899571316831	0	0	-inf	35	35	46.97560257787001	69	53	45.58799167265424	25	25	48.673767556554196	9	9	47.0	41	41	46.341399573885795	34	34	43.65162425319448	122	122	47.39278313119824	28	28	49.33135355446331	19	19	73.03142816002268	78	70	45.75787270106797	56	56	47.26993051281006	20	20	46.353401988751166	18	18	42.89580754292568	66	66	47.08850497253547	136	136	49.38246426873848	17	17	41.529869316612015	25	25	50.52643159983066	15	15	44.24494944278563	0	0	-inf	13	13	42.22259756975362	61	61	45.882210044191524	15	15	48.593952374792465	116	95	50.33685405388757	28	28	47.56960477150139	48	48	44.15096523809423	35	28	44.97289981795568	15	15	42.733333333333334	14	14	44.59865360065662	38	38	42.78804224246551	160	144	47.925290646112146	80	69	45.47881124238371	0	0	-inf	20	20	121.7357714981573	68	68	55.86321951206581	34	34	51.167959286276385	58	58	45.23230796079772	42	42	45.577634076202244	131	131	44.65497398865192	14	14	45.10756509329818	0	0	-inf	21	21	47.76800086431791	41	41	44.88575995143415	0	0	-inf	34	34	47.29212945735964	25	25	47.708651717894654	68	68	79.62984563901644	50	50	44.53599390299934	8	8	57.70020131652919	17	17	50.42256971034793	39	39	48.15998715284905	45	45	46.97581529434292	7	7	77.1239602315968	13	13	44.11198800943967	19	19	52.91741352179798	17	17	47.66874593018719	46	46	55.723138843575875	50	37	46.95955176279716	60	60	99.08581718990303	30	30	60.4272170310743	59	59	50.075696369911576	0	0	-inf	17	17	45.47567092101135	15	15	63.038987116189254	13	13	45.32955932672784	110	110	56.93273524711838	37	37	47.44802359834739	0	0	-inf	114	114	69.05301653382425	29	29	55.28244545694355	47	34	46.78581125814973	44	44	46.509052710623884	25	25	46.035497706563206	0	0	-inf	16	16	47.176838384831434	22	22	41.95651268658464	130	119	49.72648462440949	107	107	47.272944921501896	32	32	43.502014035438066	0	0	-inf	136	119	46.96061393795923	80	80	44.8854767157632	11	11	47.399021215039944	28	28	45.593758697667944	0	0	-inf	24	24	52.00781374637356	49	49	44.968341255585806	79	79	48.70502592138635	24	24	45.70993471385763	24	24	47.688621330607546	106	92	44.93026994188391	19	19	52.56217858221006	32	32	46.148474259395265	70	62	47.44239406464567	49	49	45.880897237355626	39	39	48.493803695211994	25	25	48.25423062801854	0	0	-inf	0	0	-inf	84	84	47.91094532501567	7	7	46.857142857142854	74	74	68.01722943124	33	33	42.19993878019535	46	46	44.66383013127963	60	60	49.8260157511909	32	32	56.842461494427624	20	20	51.20321265133149	0	0	-inf	172	161	45.369500609950514	14	14	47.04950975679639	85	75	45.08733894363406	35	35	121.16376373157779	209	209	46.18081142901259	26	26	69.47334731960473	0	0	-inf	111	111	50.021907477314514	23	23	46.56521739130435	35	35	55.81922765019715	94	94	43.08627455199456	13	13	58.72057941293439	0	0	-inf	43	43	53.50964282301185	150	130	57.321506680707316	74	66	44.356008582068064	29	29	45.82903972026203	14	14	81.76255342161411	10	10	43.9647363464325	159	159	55.646639096146664	37	37	49.532535014849216	163	163	47.634068188227445	35	35	47.012068695417454	27	27	48.01899723389988	49	42	45.26344796054804	18	18	107.07638153983878	55	55	47.07272727272727	22	22	63.52896625896822	94	94	51.33813144730683	35	25	44.93579179400525	85	85	45.68782325969389	137	130	47.09968692788227	14	14	54.75622499303733	70	70	120.88895165542658	81	73	132.3459417695365	18	18	45.42621959078754	26	26	43.20616396837569	33	22	65.42858501873418	78	78	51.58538934950895	38	38	85.51036623174336	36	36	42.46103000643278	23	23	103.7586243823482	32	32	44.58279987289877	25	25	88.52767429426335	32	32	46.8245221766547	36	36	49.78542170953609	13	13	42.154447517087135	56	56	47.34543116887876	57	57	54.39650829028629	55	55	47.764203916802934	11	11	88.60416483516973	50	42	46.229904757667484	114	114	50.848757122507635	species	Clostridium kluyveri
431943	0	0	-inf	0	0	-inf	0	0	-inf	0	0	-inf	0	0	-inf	0	0	-inf	0	0	-inf	0	0	-inf	12	12	46.81857212989437	0	0	-inf	0	0	-inf	0	0	-inf	12	12	45.58042241398885	0	0	-inf	0	0	-inf	0	0	-inf	16	16	47.0624047564081	0	0	-inf	0	0	-inf	0	0	-inf	0	0	-inf	0	0	-inf	0	0	-inf	0	0	-inf	8	8	45.87271710404248	0	0	-inf	0	0	-inf	0	0	-inf	0	0	-inf	0	0	-inf	0	0	-inf	0	0	-inf	0	0	-inf	0	0	-inf	0	0	-inf	0	0	-inf	0	0	-inf	21	21	45.023792129904855	0	0	-inf	0	0	-inf	7	7	46.19878226152647	0	0	-inf	0	0	-inf	0	0	-inf	16	16	45.613918656164294	11	11	45.35547971402777	0	0	-inf	0	0	-inf	0	0	-inf	0	0	-inf	0	0	-inf	0	0	-inf	0	0	-inf	0	0	-inf	0	0	-inf	0	0	-inf	0	0	-inf	0	0	-inf	0	0	-inf	0	0	-inf	0	0	-inf	0	0	-inf	0	0	-inf	0	0	-inf	0	0	-inf	0	0	-inf	0	0	-inf	0	0	-inf	0	0	-inf	0	0	-inf	0	0	-inf	13	13	45.66883225662283	0	0	-inf	0	0	-inf	0	0	-inf	0	0	-inf	0	0	-inf	0	0	-inf	0	0	-inf	0	0	-inf	0	0	-inf	0	0	-inf	0	0	-inf	0	0	-inf	13	13	45.70614308009616	0	0	-inf	0	0	-inf	0	0	-inf	0	0	-inf	0	0	-inf	11	11	46.449703605267025	0	0	-inf	0	0	-inf	0	0	-inf	17	17	46.60974578319478	0	0	-inf	0	0	-inf	0	0	-inf	0	0	-inf	0	0	-inf	0	0	-inf	0	0	-inf	0	0	-inf	0	0	-inf	14	14	45.60011839497761	0	0	-inf	0	0	-inf	8	8	45.64713006168159	0	0	-inf	0	0	-inf	0	0	-inf	0	0	-inf	0	0	-inf	0	0	-inf	0	0	-inf	0	0	-inf	0	0	-inf	0	0	-inf	0	0	-inf	0	0	-inf	0	0	-inf	0	0	-inf	11	11	45.87279903981151	0	0	-inf	10	10	45.95819766572679	0	0	-inf	0	0	-inf	0	0	-inf	0	0	-inf	0	0	-inf	0	0	-inf	0	0	-inf	0	0	-inf	0	0	-inf	0	0	-inf	0	0	-inf	20	20	47.19412013871741	8	8	46.22202318545446	0	0	-inf	0	0	-inf	0	0	-inf	0	0	-inf	0	0	-inf	0	0	-inf	0	0	-inf	0	0	-inf	7	7	47.21889965509808	0	0	-inf	0	0	-inf	0	0	-inf	0	0	-inf	10	10	46.36216695233907	0	0	-inf	7	7	49.32146792686659	0	0	-inf	0	0	-inf	8	8	139.63229771513443	0	0	-inf	0	0	-inf	11	11	45.44940106234305	0	0	-inf	0	0	-inf	0	0	-inf	0	0	-inf	0	0	-inf	0	0	-inf	0	0	-inf	0	0	-inf	0	0	-inf	0	0	-inf	0	0	-inf	0	0	-inf	0	0	-inf	8	8	45.888381541742675	0	0	-inf	strain	Clostridium kluyveri DSM 555
1538	0	0	-inf	0	0	-inf	0	0	-inf	0	0	-inf	0	0	-inf	0	0	-inf	0	0	-inf	0	0	-inf	0	0	-inf	0	0	-inf	0	0	-inf	0	0	-inf	0	0	-inf	0	0	-inf	0	0	-inf	0	0	-inf	0	0	-inf	0	0	-inf	0	0	-inf	0	0	-inf	0	0	-inf	0	0	-inf	0	0	-inf	0	0	-inf	0	0	-inf	0	0	-inf	0	0	-inf	0	0	-inf	0	0	-inf	0	0	-inf	0	0	-inf	0	0	-inf	0	0	-inf	0	0	-inf	0	0	-inf	0	0	-inf	0	0	-inf	0	0	-inf	0	0	-inf	0	0	-inf	0	0	-inf	0	0	-inf	0	0	-inf	0	0	-inf	0	0	-inf	0	0	-inf	0	0	-inf	0	0	-inf	0	0	-inf	0	0	-inf	0	0	-inf	0	0	-inf	0	0	-inf	0	0	-inf	0	0	-inf	0	0	-inf	0	0	-inf	0	0	-inf	0	0	-inf	0	0	-inf	0	0	-inf	0	0	-inf	0	0	-inf	0	0	-inf	0	0	-inf	0	0	-inf	0	0	-inf	0	0	-inf	0	0	-inf	0	0	-inf	0	0	-inf	0	0	-inf	0	0	-inf	0	0	-inf	0	0	-inf	0	0	-inf	0	0	-inf	0	0	-inf	0	0	-inf	0	0	-inf	0	0	-inf	0	0	-inf	0	0	-inf	0	0	-inf	0	0	-inf	0	0	-inf	0	0	-inf	0	0	-inf	0	0	-inf	0	0	-inf	0	0	-inf	0	0	-inf	0	0	-inf	0	0	-inf	0	0	-inf	0	0	-inf	0	0	-inf	0	0	-inf	0	0	-inf	0	0	-inf	0	0	-inf	0	0	-inf	0	0	-inf	0	0	-inf	0	0	-inf	0	0	-inf	0	0	-inf	0	0	-inf	0	0	-inf	0	0	-inf	0	0	-inf	0	0	-inf	0	0	-inf	0	0	-inf	0	0	-inf	0	0	-inf	0	0	-inf	0	0	-inf	0	0	-inf	0	0	-inf	0	0	-inf	0	0	-inf	0	0	-inf	0	0	-inf	0	0	-inf	0	0	-inf	0	0	-inf	0	0	-inf	0	0	-inf	0	0	-inf	0	0	-inf	0	0	-inf	0	0	-inf	0	0	-inf	0	0	-inf	0	0	-inf	14	0	46.00673499646045	0	0	-inf	0	0	-inf	0	0	-inf	0	0	-inf	0	0	-inf	0	0	-inf	113	0	49.240774826342445	0	0	-inf	0	0	-inf	0	0	-inf	0	0	-inf	0	0	-inf	0	0	-inf	0	0	-inf	0	0	-inf	0	0	-inf	0	0	-inf	0	0	-inf	0	0	-inf	0	0	-inf	0	0	-inf	0	0	-inf	0	0	-inf	0	0	-inf	0	0	-inf	0	0	-inf	0	0	-inf	0	0	-inf	0	0	-inf	0	0	-inf	0	0	-inf	0	0	-inf	0	0	-inf	0	0	-inf	0	0	-inf	7	0	45.11735100518086	0	0	-inf	0	0	-inf	species	Clostridium ljungdahlii
748727	0	0	-inf	0	0	-inf	0	0	-inf	0	0	-inf	0	0	-inf	0	0	-inf	0	0	-inf	0	0	-inf	0	0	-inf	0	0	-inf	0	0	-inf	0	0	-inf	0	0	-inf	0	0	-inf	0	0	-inf	0	0	-inf	0	0	-inf	0	0	-inf	0	0	-inf	0	0	-inf	0	0	-inf	0	0	-inf	0	0	-inf	0	0	-inf	0	0	-inf	0	0	-inf	0	0	-inf	0	0	-inf	0	0	-inf	0	0	-inf	0	0	-inf	0	0	-inf	0	0	-inf	0	0	-inf	0	0	-inf	0	0	-inf	0	0	-inf	0	0	-inf	0	0	-inf	0	0	-inf	0	0	-inf	0	0	-inf	0	0	-inf	0	0	-inf	0	0	-inf	0	0	-inf	0	0	-inf	0	0	-inf	0	0	-inf	0	0	-inf	0	0	-inf	0	0	-inf	0	0	-inf	0	0	-inf	0	0	-inf	0	0	-inf	0	0	-inf	0	0	-inf	0	0	-inf	0	0	-inf	0	0	-inf	0	0	-inf	0	0	-inf	0	0	-inf	0	0	-inf	0	0	-inf	0	0	-inf	0	0	-inf	0	0	-inf	0	0	-inf	0	0	-inf	0	0	-inf	0	0	-inf	0	0	-inf	0	0	-inf	0	0	-inf	0	0	-inf	0	0	-inf	0	0	-inf	0	0	-inf	0	0	-inf	0	0	-inf	0	0	-inf	0	0	-inf	0	0	-inf	0	0	-inf	0	0	-inf	0	0	-inf	0	0	-inf	0	0	-inf	0	0	-inf	0	0	-inf	0	0	-inf	0	0	-inf	0	0	-inf	0	0	-inf	0	0	-inf	0	0	-inf	0	0	-inf	0	0	-inf	0	0	-inf	0	0	-inf	0	0	-inf	0	0	-inf	0	0	-inf	0	0	-inf	0	0	-inf	0	0	-inf	0	0	-inf	0	0	-inf	0	0	-inf	0	0	-inf	0	0	-inf	0	0	-inf	0	0	-inf	0	0	-inf	0	0	-inf	0	0	-inf	0	0	-inf	0	0	-inf	0	0	-inf	0	0	-inf	0	0	-inf	0	0	-inf	0	0	-inf	0	0	-inf	0	0	-inf	0	0	-inf	0	0	-inf	0	0	-inf	0	0	-inf	0	0	-inf	0	0	-inf	0	0	-inf	0	0	-inf	0	0	-inf	14	14	46.00673499646045	0	0	-inf	0	0	-inf	0	0	-inf	0	0	-inf	0	0	-inf	0	0	-inf	113	113	49.240774826342445	0	0	-inf	0	0	-inf	0	0	-inf	0	0	-inf	0	0	-inf	0	0	-inf	0	0	-inf	0	0	-inf	0	0	-inf	0	0	-inf	0	0	-inf	0	0	-inf	0	0	-inf	0	0	-inf	0	0	-inf	0	0	-inf	0	0	-inf	0	0	-inf	0	0	-inf	0	0	-inf	0	0	-inf	0	0	-inf	0	0	-inf	0	0	-inf	0	0	-inf	0	0	-inf	0	0	-inf	0	0	-inf	7	7	45.11735100518086	0	0	-inf	0	0	-inf	strain	Clostridium ljungdahlii DSM 13528
1542	12	12	42.07743936896518	63	7	45.416913317245395	18	2	43.14996758839922	10	0	44.71122974613261	0	0	-inf	16	0	48.33991251125079	15	0	44.90046713357099	23	1	44.68675325426239	27	0	47.05527496478426	0	0	-inf	0	0	-inf	9	0	42.77777777777778	54	1	44.388794180135065	45	9	45.93269859565681	23	0	50.20001994405145	13	0	42.995303184045085	61	26	48.83454578439464	20	0	44.59568862027045	16	3	47.19015700472209	0	0	-inf	34	3	47.51043815213002	79	5	45.2100243530125	17	0	41.74462549246345	0	0	-inf	42	1	45.31986727957131	0	0	-inf	0	0	-inf	14	0	44.65090702658629	21	0	43.69531047014173	60	19	48.69653015324559	0	0	-inf	0	0	-inf	8	0	40.8587572106361	0	0	-inf	0	0	-inf	10	0	43.64253689719648	0	0	-inf	22	0	43.467079288066884	18	0	44.27055876028271	15	0	44.66257078291655	8	0	44.875	0	0	-inf	0	0	-inf	9	1	45.111111111111114	74	18	43.751834396341465	22	5	45.03813980172436	0	0	-inf	0	0	-inf	86	0	45.66285230946674	11	0	42.45891976443524	21	0	45.65495119851048	30	0	42.725651754056685	71	3	44.71595187631474	9	0	47.609962935616075	0	0	-inf	24	3	44.86546751945696	11	0	40.98315473499787	0	0	-inf	0	0	-inf	37	11	47.869630936817025	0	0	-inf	10	3	43.64680374315354	0	0	-inf	8	0	54.94877490652284	52	2	46.17307692307692	18	0	42.77777777777778	0	0	-inf	10	0	43.645388140520815	7	0	49.749911157943494	0	0	-inf	12	0	46.96313676601662	0	0	-inf	0	0	-inf	11	0	51.98106070597318	73	7	47.0269842743435	9	0	47.02062730704204	13	13	50.96845325064807	0	0	-inf	14	1	47.55731706669382	105	8	45.835323063462766	33	1	45.69580746642493	0	0	-inf	32	2	49.01888440644278	19	2	45.747449081292245	37	5	46.26085955717862	30	0	50.68303652131263	0	0	-inf	9	0	42.888888888888886	0	0	-inf	0	0	-inf	33	0	45.502754874470604	52	0	48.30591015168797	0	0	-inf	8	0	46.125	12	0	47.58628613482179	21	0	44.537346249879135	0	0	-inf	21	7	44.08613963308419	19	0	41.91255318029396	0	0	-inf	62	1	41.82582370559296	87	0	46.86071770474281	24	0	46.261844635310915	0	0	-inf	9	1	42.80542327742371	26	0	53.41274611196854	19	0	42.86016506289571	55	1	45.221645854382025	9	0	42.34236955735904	28	11	41.779785776989954	19	0	46.677371457109935	0	0	-inf	0	0	-inf	9	0	41.666666666666664	0	0	-inf	45	0	41.81119248191253	0	0	-inf	14	3	44.54085653967242	0	0	-inf	18	0	47.94444444444444	10	1	47.11531646476087	0	0	-inf	62	2	45.61172779926462	8	0	44.251280195320476	43	0	45.433007357951304	15	2	44.733333333333334	89	0	46.88535427088578	13	0	44.15384615384615	0	0	-inf	13	0	46.33890360232097	0	0	-inf	59	17	45.94858615087571	0	0	-inf	0	0	-inf	0	0	-inf	0	0	-inf	30	3	46.075923912223814	15	0	46.57251655409671	16	0	47.04713560003581	0	0	-inf	0	0	-inf	26	0	46.11694403534525	9	0	45.21029459577363	110	0	42.585229922595616	8	0	42.789658342969666	11	0	43.0	14	0	44.625107026187194	0	0	-inf	0	0	-inf	22	0	43.49263153155216	136	0	46.753846097076064	0	0	-inf	26	1	44.739027444418944	36	3	45.83528703141209	37	0	51.40915353798897	8	0	43.30698051533946	0	0	-inf	0	0	-inf	20	0	41.33589554542964	0	0	-inf	27	2	47.96233843444519	0	0	-inf	28	0	42.01290306245884	0	0	-inf	0	0	-inf	0	0	-inf	7	7	47.86903730295504	26	0	46.91807914173418	0	0	-inf	55	16	46.41054208340736	53	5	47.19355698849033	52	19	43.82108534057741	0	0	-inf	18	1	44.99278098250494	81	1	44.751303004688936	species	Clostridium novyi
386415	0	0	-inf	56	56	45.96902748190107	16	16	42.10621353694913	10	10	44.71122974613261	0	0	-inf	16	16	48.33991251125079	15	15	44.90046713357099	22	22	44.85433294763796	27	27	47.05527496478426	0	0	-inf	0	0	-inf	9	9	42.77777777777778	53	53	44.4527336929678	36	36	44.88637007276991	23	23	50.20001994405145	13	13	42.995303184045085	35	35	46.3819547883641	20	20	44.59568862027045	13	13	45.634742281629585	0	0	-inf	31	31	47.217027201968776	74	74	45.49448545794578	17	17	41.74462549246345	0	0	-inf	41	41	45.28808900342222	0	0	-inf	0	0	-inf	14	14	44.65090702658629	21	21	43.69531047014173	41	41	45.58396169074555	0	0	-inf	0	0	-inf	8	8	40.8587572106361	0	0	-inf	0	0	-inf	10	10	43.64253689719648	0	0	-inf	22	22	43.467079288066884	18	18	44.27055876028271	15	15	44.66257078291655	8	8	44.875	0	0	-inf	0	0	-inf	8	8	45.625	56	56	44.636352595165505	17	17	44.76470588235294	0	0	-inf	0	0	-inf	86	86	45.66285230946674	11	11	42.45891976443524	21	21	45.65495119851048	30	30	42.725651754056685	68	68	43.95342034144627	9	9	47.609962935616075	0	0	-inf	21	21	44.68449382231269	11	11	40.98315473499787	0	0	-inf	0	0	-inf	26	26	46.09683504962889	0	0	-inf	7	7	43.242640687119284	0	0	-inf	8	8	54.94877490652284	50	50	46.38	18	18	42.77777777777778	0	0	-inf	10	10	43.645388140520815	7	7	49.749911157943494	0	0	-inf	12	12	46.96313676601662	0	0	-inf	0	0	-inf	11	11	51.98106070597318	66	66	47.57530078828902	9	9	47.02062730704204	0	0	-inf	0	0	-inf	13	13	45.13864914874719	97	97	44.54954707778898	32	32	45.84375426314151	0	0	-inf	30	30	45.41545507934896	17	17	45.95303132615016	32	32	47.08286886298778	30	30	50.68303652131263	0	0	-inf	9	9	42.888888888888886	0	0	-inf	0	0	-inf	33	33	45.502754874470604	52	52	48.30591015168797	0	0	-inf	8	8	46.125	12	12	47.58628613482179	21	21	44.537346249879135	0	0	-inf	14	14	45.62920944962628	19	19	41.91255318029396	0	0	-inf	61	61	41.839361799127275	87	87	46.86071770474281	24	24	46.261844635310915	0	0	-inf	8	8	43.03110118710167	26	26	53.41274611196854	19	19	42.86016506289571	54	54	45.29982448131503	9	9	42.34236955735904	17	17	41.65084994905989	19	19	46.677371457109935	0	0	-inf	0	0	-inf	9	9	41.666666666666664	0	0	-inf	45	45	41.81119248191253	0	0	-inf	11	11	43.98203990306486	0	0	-inf	18	18	47.94444444444444	9	9	47.794796071956526	0	0	-inf	60	60	45.44098046420784	8	8	44.251280195320476	43	43	45.433007357951304	13	13	43.76923076923077	89	89	46.88535427088578	13	13	44.15384615384615	0	0	-inf	13	13	46.33890360232097	0	0	-inf	42	42	47.478245331282125	0	0	-inf	0	0	-inf	0	0	-inf	0	0	-inf	27	27	46.0365084031871	15	15	46.57251655409671	16	16	47.04713560003581	0	0	-inf	0	0	-inf	26	26	46.11694403534525	9	9	45.21029459577363	110	110	42.585229922595616	8	8	42.789658342969666	11	11	43.0	14	14	44.625107026187194	0	0	-inf	0	0	-inf	22	22	43.49263153155216	136	136	46.753846097076064	0	0	-inf	25	25	44.888588542195706	33	33	44.96195934755607	37	37	51.40915353798897	8	8	43.30698051533946	0	0	-inf	0	0	-inf	20	20	41.33589554542964	0	0	-inf	25	25	47.58795465930233	0	0	-inf	28	28	42.01290306245884	0	0	-inf	0	0	-inf	0	0	-inf	0	0	-inf	26	26	46.91807914173418	0	0	-inf	39	39	44.045659162414935	48	48	46.06788584145807	33	33	45.35235012128873	0	0	-inf	17	17	45.286473981475815	80	80	44.610694292247544	strain	Clostridium novyi NT
1548	41	41	43.97942641339979	40	40	42.666592983355464	59	59	41.95417736536071	29	29	44.26845557685018	12	12	44.490516596574786	54	54	43.67239514710933	15	15	56.91842536140528	46	46	44.6598644132309	57	57	43.931861817188356	0	0	-inf	0	0	-inf	0	0	-inf	30	30	44.87863741102857	46	46	43.335019181297945	9	9	45.66024928246063	10	10	41.9	25	25	43.25918005233025	29	29	46.874660525967336	12	12	46.166666666666664	9	9	44.16640211040297	43	43	44.49092095546421	47	47	42.53775460390191	0	0	-inf	9	9	44.333333333333336	39	39	42.68062116976406	14	14	47.92857142857143	0	0	-inf	10	10	41.8	15	15	44.72994410176346	49	49	44.66668436565718	53	53	43.24495790210841	13	13	41.17162987899894	23	23	44.68311742785758	0	0	-inf	0	0	-inf	9	9	40.67554137866321	29	29	43.57412604946997	65	65	44.70082062508912	23	23	44.82734929223114	16	16	47.61059703885628	14	14	44.11683158046805	17	17	44.4427595255636	28	28	43.18641746429587	14	14	43.214285714285715	41	41	43.992278948728334	41	41	43.42886476462066	0	0	-inf	0	0	-inf	86	86	44.242770755630886	22	22	43.54545454545455	59	59	44.13181559823244	14	14	45.285714285714285	32	32	57.34518443737048	38	38	44.529622078360326	0	0	-inf	31	31	44.0623963861327	17	17	41.52601432600857	0	0	-inf	0	0	-inf	25	25	43.91686049056926	0	0	-inf	9	9	41.72983805499153	0	0	-inf	31	31	43.7243820684747	34	34	43.155419742572406	15	15	44.4151886605078	0	0	-inf	22	22	44.50549956015266	10	10	43.922539674441616	21	21	44.13415337565505	30	30	45.97314391698002	0	0	-inf	22	22	43.40909090909091	20	20	47.94192181645989	59	59	43.40265978626879	0	0	-inf	19	19	49.24291961199701	0	0	-inf	30	30	45.090740049432625	114	114	45.26731595787139	15	15	43.44737854124365	0	0	-inf	46	46	46.28670715225994	19	19	43.94736842105263	48	48	41.9069028479689	55	55	45.39370998380989	17	17	42.411764705882355	0	0	-inf	12	12	44.86150792638536	0	0	-inf	27	27	43.710233116945886	36	36	43.48011864576283	8	8	43.5	0	0	-inf	41	41	43.17334890643866	19	19	42.56857250257451	8	8	42.745831015942926	22	22	43.17968190094301	0	0	-inf	12	12	43.4965332297573	35	35	43.080946373012544	98	98	47.804138747600014	20	20	45.87296229987152	0	0	-inf	16	16	44.125762081801234	30	30	41.141464155392164	20	20	43.091554829001026	67	67	44.619022142650316	49	49	42.56252283884116	19	19	44.684978794949586	9	9	40.97611128959291	0	0	-inf	8	8	45.33694568106795	24	24	50.324756818059036	13	13	41.53846153846154	42	42	46.56570827994353	0	0	-inf	17	17	45.143076516455906	9	9	44.0	16	16	41.65804219030922	7	7	49.57317047268854	0	0	-inf	40	40	43.871684856441036	7	7	44.42857142857143	51	51	43.87438754490374	11	11	45.36868297769453	70	70	43.569359503059474	40	40	48.898137246644886	0	0	-inf	94	94	43.09488626479428	0	0	-inf	55	55	41.91809515801778	0	0	-inf	0	0	-inf	0	0	-inf	21	21	45.02284472967254	36	36	44.32446538930502	14	14	44.90627661826345	31	31	45.29032258064516	0	0	-inf	25	25	58.52806130178211	34	34	48.86627945038839	78	78	44.23344188114838	46	46	44.32803439943842	10	10	41.8	15	15	45.00391818212352	31	31	45.452237617929306	0	0	-inf	10	10	42.94558441227157	32	32	43.514842385656166	92	92	43.50989923029452	16	16	41.5	75	75	45.7699468185094	51	51	47.54516924279058	0	0	-inf	0	0	-inf	14	14	43.642857142857146	18	18	43.96738615965044	18	18	42.786272012282375	12	12	41.28798701022631	26	26	43.21466181418027	10	10	41.5	58	58	44.118830097046974	11	11	44.40618522104868	0	0	-inf	7	7	42.47117446876386	0	0	-inf	37	37	47.37160880816415	16	16	40.625	27	27	42.62409066507202	25	25	43.33137084989848	26	26	42.61430057857266	0	0	-inf	29	29	45.912340972658725	62	62	45.03664292033317	species	Clostridium scatologenes
1553	0	0	-inf	0	0	-inf	0	0	-inf	0	0	-inf	0	0	-inf	0	0	-inf	0	0	-inf	0	0	-inf	0	0	-inf	0	0	-inf	0	0	-inf	0	0	-inf	0	0	-inf	0	0	-inf	0	0	-inf	0	0	-inf	0	0	-inf	0	0	-inf	0	0	-inf	0	0	-inf	0	0	-inf	0	0	-inf	0	0	-inf	0	0	-inf	0	0	-inf	0	0	-inf	0	0	-inf	0	0	-inf	0	0	-inf	0	0	-inf	0	0	-inf	0	0	-inf	0	0	-inf	0	0	-inf	0	0	-inf	0	0	-inf	0	0	-inf	0	0	-inf	19	19	42.25255955409272	0	0	-inf	0	0	-inf	0	0	-inf	0	0	-inf	0	0	-inf	0	0	-inf	0	0	-inf	0	0	-inf	0	0	-inf	0	0	-inf	0	0	-inf	0	0	-inf	0	0	-inf	0	0	-inf	0	0	-inf	0	0	-inf	0	0	-inf	0	0	-inf	0	0	-inf	0	0	-inf	0	0	-inf	0	0	-inf	0	0	-inf	0	0	-inf	0	0	-inf	0	0	-inf	0	0	-inf	0	0	-inf	0	0	-inf	0	0	-inf	0	0	-inf	0	0	-inf	0	0	-inf	0	0	-inf	0	0	-inf	0	0	-inf	0	0	-inf	0	0	-inf	0	0	-inf	0	0	-inf	0	0	-inf	0	0	-inf	0	0	-inf	0	0	-inf	0	0	-inf	0	0	-inf	0	0	-inf	7	7	42.0	0	0	-inf	0	0	-inf	0	0	-inf	0	0	-inf	0	0	-inf	0	0	-inf	0	0	-inf	0	0	-inf	0	0	-inf	0	0	-inf	0	0	-inf	0	0	-inf	0	0	-inf	0	0	-inf	0	0	-inf	0	0	-inf	0	0	-inf	0	0	-inf	0	0	-inf	0	0	-inf	0	0	-inf	0	0	-inf	0	0	-inf	0	0	-inf	0	0	-inf	0	0	-inf	0	0	-inf	0	0	-inf	0	0	-inf	0	0	-inf	0	0	-inf	8	8	42.514087296526014	0	0	-inf	0	0	-inf	0	0	-inf	0	0	-inf	0	0	-inf	0	0	-inf	0	0	-inf	0	0	-inf	0	0	-inf	0	0	-inf	0	0	-inf	0	0	-inf	0	0	-inf	0	0	-inf	0	0	-inf	0	0	-inf	0	0	-inf	0	0	-inf	0	0	-inf	0	0	-inf	0	0	-inf	0	0	-inf	0	0	-inf	0	0	-inf	0	0	-inf	0	0	-inf	0	0	-inf	0	0	-inf	0	0	-inf	0	0	-inf	0	0	-inf	0	0	-inf	0	0	-inf	0	0	-inf	0	0	-inf	0	0	-inf	20	20	41.645202132583165	0	0	-inf	0	0	-inf	0	0	-inf	0	0	-inf	0	0	-inf	0	0	-inf	0	0	-inf	0	0	-inf	0	0	-inf	0	0	-inf	0	0	-inf	0	0	-inf	0	0	-inf	0	0	-inf	0	0	-inf	0	0	-inf	0	0	-inf	0	0	-inf	0	0	-inf	species	Clostridium tetanomorphum
1559	0	0	-inf	0	0	-inf	0	0	-inf	0	0	-inf	0	0	-inf	0	0	-inf	0	0	-inf	0	0	-inf	0	0	-inf	0	0	-inf	0	0	-inf	0	0	-inf	0	0	-inf	0	0	-inf	0	0	-inf	0	0	-inf	0	0	-inf	0	0	-inf	0	0	-inf	0	0	-inf	0	0	-inf	9	9	70.29693642250182	0	0	-inf	0	0	-inf	0	0	-inf	0	0	-inf	0	0	-inf	0	0	-inf	0	0	-inf	0	0	-inf	0	0	-inf	0	0	-inf	0	0	-inf	0	0	-inf	0	0	-inf	0	0	-inf	0	0	-inf	0	0	-inf	0	0	-inf	0	0	-inf	0	0	-inf	0	0	-inf	0	0	-inf	0	0	-inf	0	0	-inf	0	0	-inf	0	0	-inf	0	0	-inf	0	0	-inf	0	0	-inf	0	0	-inf	0	0	-inf	0	0	-inf	0	0	-inf	0	0	-inf	0	0	-inf	0	0	-inf	0	0	-inf	0	0	-inf	8	8	77.49077310586391	0	0	-inf	0	0	-inf	0	0	-inf	0	0	-inf	0	0	-inf	0	0	-inf	0	0	-inf	0	0	-inf	0	0	-inf	0	0	-inf	0	0	-inf	0	0	-inf	0	0	-inf	0	0	-inf	0	0	-inf	0	0	-inf	0	0	-inf	0	0	-inf	0	0	-inf	0	0	-inf	0	0	-inf	0	0	-inf	0	0	-inf	0	0	-inf	0	0	-inf	0	0	-inf	0	0	-inf	0	0	-inf	0	0	-inf	0	0	-inf	0	0	-inf	0	0	-inf	0	0	-inf	0	0	-inf	0	0	-inf	0	0	-inf	0	0	-inf	0	0	-inf	0	0	-inf	0	0	-inf	0	0	-inf	25	25	96.75473725979475	0	0	-inf	0	0	-inf	0	0	-inf	0	0	-inf	0	0	-inf	0	0	-inf	0	0	-inf	0	0	-inf	0	0	-inf	0	0	-inf	0	0	-inf	9	9	105.78112138838249	0	0	-inf	0	0	-inf	0	0	-inf	0	0	-inf	0	0	-inf	0	0	-inf	0	0	-inf	0	0	-inf	0	0	-inf	0	0	-inf	0	0	-inf	0	0	-inf	0	0	-inf	0	0	-inf	0	0	-inf	0	0	-inf	0	0	-inf	0	0	-inf	0	0	-inf	0	0	-inf	0	0	-inf	0	0	-inf	0	0	-inf	0	0	-inf	0	0	-inf	0	0	-inf	0	0	-inf	0	0	-inf	0	0	-inf	0	0	-inf	0	0	-inf	0	0	-inf	0	0	-inf	0	0	-inf	0	0	-inf	0	0	-inf	0	0	-inf	0	0	-inf	0	0	-inf	0	0	-inf	0	0	-inf	0	0	-inf	0	0	-inf	0	0	-inf	0	0	-inf	0	0	-inf	0	0	-inf	0	0	-inf	0	0	-inf	0	0	-inf	0	0	-inf	0	0	-inf	0	0	-inf	0	0	-inf	0	0	-inf	0	0	-inf	0	0	-inf	0	0	-inf	0	0	-inf	0	0	-inf	0	0	-inf	species	Clostridium tertium
1561	22	10	42.654407709985	75	57	48.731212494772926	185	155	53.9401909687918	35	35	44.09965668279689	38	24	46.30648916646868	304	231	54.6446483326328	129	104	54.56606013897604	284	198	52.14331768926171	55	42	44.94353227705272	75	66	53.53917958621291	0	0	-inf	17	8	54.70583451084184	126	99	49.57503483321344	226	182	52.190138770952196	29	18	45.88150819339447	0	0	-inf	308	256	53.04918493291882	413	312	57.94692616697693	78	62	54.40479327557563	0	0	-inf	242	200	54.757278873046175	427	329	52.4079259229493	31	31	57.444417660633256	23	23	49.925688818872054	156	127	51.94299954839965	59	38	51.935671198458046	7	7	49.285714285714285	23	23	59.98186101732937	123	95	50.49267496935976	480	379	51.833543252368756	9	9	60.61290984269155	0	0	-inf	0	0	-inf	0	0	-inf	0	0	-inf	77	61	45.45726339601118	39	39	46.91614393624434	86	58	50.77939377067837	7	7	43.226858904755765	125	88	51.306143356030795	0	0	-inf	8	8	43.96736888565445	33	26	48.598459587252634	80	60	51.52109541699333	107	80	47.21551993659756	176	145	54.0586124312473	0	0	-inf	0	0	-inf	708	572	62.50623060394726	19	11	46.885971043705375	393	277	53.85819610415449	25	25	47.22612390255156	400	299	57.62701917615236	79	68	54.31803529106718	15	15	50.28790807895174	174	150	53.175495101127765	73	63	53.07967325040235	0	0	-inf	20	20	55.198432608841564	244	201	52.71585181480304	89	71	55.31519507776945	60	60	47.50854457000055	46	38	53.26645498804295	188	152	56.22637009657408	161	136	56.22295347162127	38	38	43.90813650825141	30	30	58.77250265477341	31	22	49.63203585427716	115	76	57.549701980919345	0	0	-inf	255	192	58.40757420406922	80	59	57.8625792758138	10	10	45.72262017676899	205	145	53.057048357730224	190	148	54.85816880191938	10	10	44.07359245282264	117	90	60.63645000736383	0	0	-inf	58	44	50.68318947661207	1959	1465	58.16738952836345	133	91	64.01251762752393	12	12	49.10512760218504	730	529	54.339560803802854	127	104	52.698418588921314	104	104	49.20430599939144	287	238	56.827623322715446	50	50	52.20791573441446	0	0	-inf	0	0	-inf	0	0	-inf	92	83	46.732767886791706	223	195	47.99244274080444	28	28	48.96064481812704	7	7	47.30178726387451	73	48	46.59899472820822	10	10	43.44558441227157	9	9	58.45180152291974	89	66	53.687122593356754	13	13	54.017974091523236	31	19	49.985438846591535	90	68	49.371781325757205	985	749	55.05403121039224	138	109	53.67340544987996	0	0	-inf	39	27	53.29925241976111	14	14	41.0752731335116	8	8	45.12695264839553	88	76	47.95395738404114	61	51	50.719893723199085	9	9	47.431318043016674	11	11	45.54545454545455	0	0	-inf	12	12	60.87868335429247	239	185	56.0483611009625	47	33	60.9068400636207	36	18	45.565391293592825	27	27	49.41437475290036	29	29	53.65522412741455	12	12	43.1805522803138	60	37	51.69759180061812	31	31	65.26678157848211	0	0	-inf	202	161	53.847203415879	33	33	50.01535465437415	246	197	55.69656472227646	69	54	50.95338393142552	713	557	51.14214511999135	45	45	51.34754125330332	0	0	-inf	189	154	49.92517537146822	0	0	-inf	36	28	54.04855773929958	7	7	49.040610178208844	0	0	-inf	27	27	44.667067949590454	53	46	56.57270546729492	254	204	54.97130675562024	141	104	56.51500214185805	278	198	56.548277050091656	52	45	58.87713779585087	49	49	42.142857142857146	263	198	53.87481546354964	99	82	53.9585883614446	260	247	43.98546215544074	17	17	47.92056796674289	25	25	47.46903244588319	22	22	43.037425735121424	0	0	-inf	26	18	54.683437910123565	102	89	50.06019869400818	444	392	61.03028659211051	393	338	120.33792276181907	430	334	52.935632084931605	558	454	55.42417275099376	25	16	48.383968088111104	0	0	-inf	42	42	51.014763287887696	20	20	60.82904836565964	10	10	43.5089438485836	0	0	-inf	38	19	46.40312139369998	13	13	52.10914555764704	56	56	47.479632653891336	0	0	-inf	71	62	48.515279643345586	20	20	54.04151087489445	9	9	49.750865279876166	52	52	53.92693351955934	14	14	45.5	276	233	52.99798264321751	103	86	52.40557969845704	138	98	52.0547491887409	0	0	-inf	65	65	45.782900665688004	741	543	54.536767256651274	species	Clostridium baratii
1415775	12	12	42.283080801639166	18	18	43.835218472914406	30	30	44.80419448053348	0	0	-inf	14	14	44.3927028921434	73	73	52.245106644724004	25	25	59.51375536933293	86	86	48.02535780402206	13	13	44.54828959365828	9	9	49.15563972943202	0	0	-inf	9	9	50.22222222222222	27	27	44.90546199742763	44	44	52.7024153479791	11	11	43.63636363636363	0	0	-inf	52	52	58.13818021662404	101	101	51.64819712761429	16	16	57.397612415668554	0	0	-inf	42	42	55.37955052253061	98	98	54.94076085021824	0	0	-inf	0	0	-inf	29	29	47.56437293111758	21	21	44.45455136893875	0	0	-inf	0	0	-inf	28	28	51.9771228052964	101	101	53.30367927342517	0	0	-inf	0	0	-inf	0	0	-inf	0	0	-inf	0	0	-inf	16	16	45.26382475083483	0	0	-inf	28	28	44.635532372734495	0	0	-inf	37	37	49.098755014188036	0	0	-inf	0	0	-inf	7	7	48.13604874524682	20	20	53.67743119919175	27	27	43.30026083615562	31	31	50.63124891263364	0	0	-inf	0	0	-inf	136	136	48.90168608396369	8	8	40.5925144212722	116	116	52.869441032794384	0	0	-inf	101	101	49.92461761851053	11	11	50.876539872352915	0	0	-inf	24	24	48.727233610663276	10	10	42.82023921184458	0	0	-inf	0	0	-inf	43	43	54.826919102833095	18	18	48.50349872943334	0	0	-inf	8	8	46.23383726010828	36	36	47.72222782853997	25	25	58.945470966165814	0	0	-inf	0	0	-inf	9	9	50.75579070476351	39	39	49.78655376071847	0	0	-inf	63	63	53.027324979198156	21	21	45.32346407964303	0	0	-inf	60	60	50.507078039923435	42	42	49.578906022541005	0	0	-inf	27	27	59.34666471285305	0	0	-inf	14	14	55.04261543150978	494	494	55.655001921639034	42	42	83.48404802808709	0	0	-inf	201	201	49.0401158771108	23	23	51.68337544741355	0	0	-inf	49	49	50.65422870387572	0	0	-inf	0	0	-inf	0	0	-inf	0	0	-inf	9	9	42.965818817522255	28	28	46.49117145909452	0	0	-inf	0	0	-inf	25	25	46.334027589425475	0	0	-inf	0	0	-inf	23	23	47.88615240678291	0	0	-inf	12	12	44.82837915766227	22	22	51.59328452026577	236	236	52.827122180218815	29	29	56.76952785483925	0	0	-inf	12	12	44.052967270212854	0	0	-inf	0	0	-inf	12	12	44.28633644188243	10	10	48.58782194506058	0	0	-inf	0	0	-inf	0	0	-inf	0	0	-inf	54	54	50.06041484361384	14	14	47.9897987081386	18	18	44.434165629218924	0	0	-inf	0	0	-inf	0	0	-inf	23	23	43.69825774662102	0	0	-inf	0	0	-inf	41	41	52.74349897210901	0	0	-inf	49	49	47.90515296975035	15	15	54.510104475214	156	156	56.644868949832805	0	0	-inf	0	0	-inf	35	35	46.49940102094856	0	0	-inf	8	8	46.20694061286593	0	0	-inf	0	0	-inf	0	0	-inf	7	7	47.63948636996392	50	50	50.906163052966434	37	37	55.89755577975524	80	80	56.40605769599214	7	7	48.84699090410181	0	0	-inf	65	65	51.77413928406996	17	17	50.87961135163496	13	13	42.71011302256829	0	0	-inf	0	0	-inf	0	0	-inf	0	0	-inf	8	8	46.74877439199098	13	13	52.33915885980545	52	52	48.002187482476266	55	55	117.29064394227922	96	96	49.97801067952564	104	104	51.21342167492207	9	9	50.11504448892887	0	0	-inf	0	0	-inf	0	0	-inf	0	0	-inf	0	0	-inf	19	19	43.4496304563925	0	0	-inf	0	0	-inf	0	0	-inf	9	9	42.23752971277717	0	0	-inf	0	0	-inf	0	0	-inf	0	0	-inf	43	43	49.35874398112453	17	17	43.40828124400581	40	40	47.25890198030054	0	0	-inf	0	0	-inf	198	198	49.922410386603616	strain	Clostridium baratii str. Sullivan
29341	39	39	44.0717743991293	12	12	48.834653557595374	101	101	48.65846867688244	71	71	44.138062493491816	17	17	44.06394615412012	20	20	47.93871079210021	78	78	45.38949436784939	69	69	52.28192869946652	31	31	48.123583484332435	11	11	44.219437513771915	0	0	-inf	9	9	51.8363235482868	32	32	50.931645656291664	111	111	47.3850579133066	0	0	-inf	15	15	43.86666666666667	110	110	49.995707785904735	43	43	60.32099633649851	15	15	48.4791952129968	10	10	45.698543979494204	44	44	50.56026599750419	132	132	46.00428252216806	13	13	43.53939948529383	0	0	-inf	61	61	45.62338505911786	12	12	43.09619407771256	0	0	-inf	13	13	49.01869760716339	32	32	48.97839729292765	142	142	49.332404841913764	7	7	63.144518047887594	0	0	-inf	0	0	-inf	0	0	-inf	0	0	-inf	20	20	47.607426565555556	9	9	51.6865951804476	30	30	50.107536745324985	15	15	41.385479196077384	15	15	47.42432833242592	7	7	43.714285714285715	0	0	-inf	7	7	46.42857142857143	20	20	48.520690632574556	42	42	47.45650286916761	59	59	49.415366018491184	0	0	-inf	0	0	-inf	105	105	50.71042816620869	125	125	45.989508074142286	56	56	53.41079173165497	25	25	48.383619413582764	71	71	51.73962207793518	22	22	56.16962476134013	8	8	44.490728004459065	45	45	50.10917780150346	24	24	48.208333333333336	0	0	-inf	14	14	44.13919172773578	89	89	47.14069328049108	15	15	50.39801674548556	0	0	-inf	11	11	49.63636363636363	18	18	55.70734097192428	44	44	47.46202311497481	0	0	-inf	28	28	47.96118196579925	0	0	-inf	14	14	47.45583095741557	0	0	-inf	45	45	51.784813806324934	12	12	51.82769755210323	0	0	-inf	22	22	49.45898908266384	65	65	47.28248720043231	0	0	-inf	53	53	48.62697410703209	0	0	-inf	0	0	-inf	154	154	47.18228128107483	13	13	49.61859511362797	8	8	65.58564420378742	49	49	51.62000929097521	20	20	51.76099956399279	18	18	47.1412745610998	65	65	54.0758657906431	62	62	48.28160712014081	0	0	-inf	0	0	-inf	0	0	-inf	30	30	44.66692066669023	39	39	47.182280769310445	7	7	47.4384119582139	0	0	-inf	15	15	43.41019082384582	8	8	51.642220926874316	18	18	43.925617048649436	11	11	45.54545454545455	0	0	-inf	11	11	50.787997349609206	36	36	44.18996783457167	100	100	54.917272409576256	25	25	48.2640126150579	0	0	-inf	12	12	49.650239795742976	0	0	-inf	16	16	43.389059407501	31	31	48.941279394446624	8	8	53.5	12	12	50.220458045905644	0	0	-inf	0	0	-inf	0	0	-inf	11	11	55.98398059665378	0	0	-inf	24	24	46.53712065100717	7	7	46.72569605828127	17	17	46.100371499532315	11	11	45.080406450225155	32	32	44.106519770210845	16	16	60.23262386470243	0	0	-inf	69	69	48.14431039076232	28	28	48.542604336878426	49	49	52.91166170519282	21	21	44.28629491946761	334	334	46.051261647273485	12	12	44.120392321729184	0	0	-inf	13	13	53.70630699019706	0	0	-inf	32	32	47.13777473098092	0	0	-inf	0	0	-inf	0	0	-inf	9	9	60.95080158995058	36	36	57.61873008219511	22	22	54.4811674311644	65	65	48.03804110165608	0	0	-inf	0	0	-inf	30	30	49.80275042291663	17	17	51.68801147832103	51	51	42.946310565339715	7	7	58.39349813899938	12	12	48.469108181884295	15	15	48.011867040480716	0	0	-inf	0	0	-inf	61	61	46.878519202523826	82	82	49.690469644041826	10	10	46.37647603485372	32	32	47.29363109469627	77	77	50.47432573816006	10	10	43.84567759040667	0	0	-inf	15	15	56.207659570555535	0	0	-inf	24	24	43.71136921875926	11	11	42.89377454847533	16	16	44.61603760547524	8	8	48.09126601385573	41	41	44.10761076094531	0	0	-inf	7	7	47.00856116746905	0	0	-inf	7	7	42.77153679498402	57	57	49.88802063920118	0	0	-inf	100	100	47.97997019883963	55	55	46.99256963666236	33	33	47.5784098237479	0	0	-inf	17	17	49.09358415334797	67	67	48.48130170003509	species	Clostridium argentinense
29363	0	0	-inf	0	0	-inf	0	0	-inf	0	0	-inf	0	0	-inf	124	124	104.78402689417864	0	0	-inf	0	0	-inf	0	0	-inf	0	0	-inf	0	0	-inf	0	0	-inf	0	0	-inf	0	0	-inf	0	0	-inf	0	0	-inf	0	0	-inf	49	49	82.7323166254264	0	0	-inf	0	0	-inf	0	0	-inf	0	0	-inf	0	0	-inf	0	0	-inf	0	0	-inf	0	0	-inf	0	0	-inf	0	0	-inf	0	0	-inf	0	0	-inf	0	0	-inf	0	0	-inf	0	0	-inf	0	0	-inf	0	0	-inf	0	0	-inf	0	0	-inf	0	0	-inf	0	0	-inf	0	0	-inf	0	0	-inf	0	0	-inf	0	0	-inf	7	7	145.34385906449978	0	0	-inf	0	0	-inf	0	0	-inf	0	0	-inf	0	0	-inf	0	0	-inf	0	0	-inf	0	0	-inf	0	0	-inf	0	0	-inf	0	0	-inf	0	0	-inf	0	0	-inf	0	0	-inf	0	0	-inf	0	0	-inf	73	73	91.53607667764372	0	0	-inf	0	0	-inf	0	0	-inf	0	0	-inf	0	0	-inf	0	0	-inf	0	0	-inf	46	46	85.84638483926359	0	0	-inf	8	8	81.97172233809755	0	0	-inf	0	0	-inf	54	54	82.73529007328034	33	33	82.61858275200724	0	0	-inf	0	0	-inf	0	0	-inf	7	7	66.43716687371611	1210	1210	90.01069054325716	0	0	-inf	0	0	-inf	151	151	87.10523610487787	0	0	-inf	0	0	-inf	0	0	-inf	0	0	-inf	0	0	-inf	0	0	-inf	0	0	-inf	0	0	-inf	0	0	-inf	0	0	-inf	0	0	-inf	0	0	-inf	0	0	-inf	0	0	-inf	0	0	-inf	0	0	-inf	0	0	-inf	0	0	-inf	0	0	-inf	0	0	-inf	0	0	-inf	0	0	-inf	0	0	-inf	0	0	-inf	0	0	-inf	0	0	-inf	0	0	-inf	0	0	-inf	0	0	-inf	0	0	-inf	0	0	-inf	0	0	-inf	0	0	-inf	0	0	-inf	0	0	-inf	0	0	-inf	0	0	-inf	0	0	-inf	0	0	-inf	0	0	-inf	0	0	-inf	0	0	-inf	0	0	-inf	0	0	-inf	0	0	-inf	0	0	-inf	7	7	117.2270342381807	0	0	-inf	0	0	-inf	0	0	-inf	0	0	-inf	0	0	-inf	0	0	-inf	37	37	94.40055817404779	0	0	-inf	17	17	82.84536156558114	0	0	-inf	0	0	-inf	0	0	-inf	0	0	-inf	0	0	-inf	0	0	-inf	0	0	-inf	0	0	-inf	0	0	-inf	0	0	-inf	0	0	-inf	0	0	-inf	0	0	-inf	0	0	-inf	10	10	74.85972413594946	0	0	-inf	0	0	-inf	0	0	-inf	0	0	-inf	0	0	-inf	0	0	-inf	0	0	-inf	0	0	-inf	0	0	-inf	0	0	-inf	0	0	-inf	0	0	-inf	0	0	-inf	0	0	-inf	0	0	-inf	13	13	87.69893074330795	0	0	-inf	0	0	-inf	0	0	-inf	0	0	-inf	0	0	-inf	species	Clostridium paraputrificum
29369	0	0	-inf	0	0	-inf	0	0	-inf	0	0	-inf	0	0	-inf	9	9	122.22222222222223	0	0	-inf	0	0	-inf	0	0	-inf	0	0	-inf	0	0	-inf	0	0	-inf	0	0	-inf	0	0	-inf	0	0	-inf	0	0	-inf	0	0	-inf	0	0	-inf	0	0	-inf	0	0	-inf	0	0	-inf	0	0	-inf	0	0	-inf	0	0	-inf	0	0	-inf	0	0	-inf	0	0	-inf	0	0	-inf	0	0	-inf	0	0	-inf	0	0	-inf	0	0	-inf	0	0	-inf	0	0	-inf	0	0	-inf	0	0	-inf	0	0	-inf	0	0	-inf	0	0	-inf	0	0	-inf	0	0	-inf	0	0	-inf	0	0	-inf	0	0	-inf	0	0	-inf	0	0	-inf	0	0	-inf	0	0	-inf	0	0	-inf	0	0	-inf	0	0	-inf	0	0	-inf	0	0	-inf	0	0	-inf	0	0	-inf	0	0	-inf	0	0	-inf	0	0	-inf	0	0	-inf	0	0	-inf	0	0	-inf	0	0	-inf	0	0	-inf	0	0	-inf	0	0	-inf	0	0	-inf	0	0	-inf	0	0	-inf	0	0	-inf	0	0	-inf	0	0	-inf	0	0	-inf	0	0	-inf	0	0	-inf	0	0	-inf	0	0	-inf	0	0	-inf	0	0	-inf	0	0	-inf	86	86	110.37091683099788	0	0	-inf	0	0	-inf	10	10	110.59042503976505	0	0	-inf	0	0	-inf	0	0	-inf	0	0	-inf	0	0	-inf	0	0	-inf	0	0	-inf	0	0	-inf	0	0	-inf	0	0	-inf	0	0	-inf	0	0	-inf	0	0	-inf	0	0	-inf	0	0	-inf	0	0	-inf	0	0	-inf	0	0	-inf	0	0	-inf	0	0	-inf	0	0	-inf	0	0	-inf	0	0	-inf	0	0	-inf	0	0	-inf	0	0	-inf	0	0	-inf	0	0	-inf	0	0	-inf	0	0	-inf	0	0	-inf	0	0	-inf	0	0	-inf	0	0	-inf	0	0	-inf	0	0	-inf	0	0	-inf	0	0	-inf	0	0	-inf	0	0	-inf	0	0	-inf	0	0	-inf	0	0	-inf	0	0	-inf	0	0	-inf	0	0	-inf	0	0	-inf	0	0	-inf	0	0	-inf	0	0	-inf	0	0	-inf	0	0	-inf	0	0	-inf	0	0	-inf	0	0	-inf	0	0	-inf	0	0	-inf	0	0	-inf	0	0	-inf	0	0	-inf	0	0	-inf	0	0	-inf	0	0	-inf	0	0	-inf	0	0	-inf	0	0	-inf	0	0	-inf	0	0	-inf	0	0	-inf	0	0	-inf	0	0	-inf	0	0	-inf	0	0	-inf	0	0	-inf	0	0	-inf	0	0	-inf	0	0	-inf	0	0	-inf	0	0	-inf	0	0	-inf	0	0	-inf	0	0	-inf	0	0	-inf	0	0	-inf	0	0	-inf	0	0	-inf	0	0	-inf	0	0	-inf	0	0	-inf	0	0	-inf	0	0	-inf	0	0	-inf	species	Clostridium sardiniense
36745	25	25	50.153686307172144	94	94	48.42841655281831	157	149	47.898357634000135	40	40	51.2699009823083	27	27	46.11179769276183	93	84	49.69337644876042	55	55	46.43442373253466	125	105	47.53011209246435	62	48	45.61901608432415	37	37	46.526075489174964	19	19	47.25022415451317	32	32	55.31655375801794	107	91	46.511768093890076	162	145	46.700580957714955	28	28	43.50082252364882	48	48	50.30046893072747	125	117	46.24728729466964	112	88	45.46167796367429	61	61	48.36014562410599	10	10	46.3	106	90	47.79435231479975	212	196	46.69266529659919	50	50	52.982546545869354	18	18	45.9268515626807	71	71	46.2718018055658	41	41	46.720168583770274	28	28	52.273276712709574	17	17	43.58849225330038	70	70	47.32746508569957	194	176	47.44376103305527	21	21	48.32438675943992	0	0	-inf	0	0	-inf	24	24	49.52245268657217	9	9	42.52200932210589	108	108	47.55277783027901	38	31	48.190951072447056	23	23	47.648410974630444	47	47	46.884299096225995	54	45	46.65516228135987	18	18	45.174351735979684	11	11	47.429318940081245	53	53	44.1834786025319	33	33	48.251919216383776	125	98	48.11520170348372	57	50	45.4422697288014	0	0	-inf	0	0	-inf	264	203	47.33184653843642	38	38	43.04042145835268	139	114	48.81545901090163	21	21	45.35534520864441	113	82	49.087840258599584	41	41	44.26977370707665	36	36	50.19840573381063	91	91	49.57403485146556	33	20	46.084081834129236	29	29	52.4029422208498	24	24	54.69408990451786	104	95	45.01816774722951	31	31	50.38812359670495	40	40	48.838483240936945	21	21	43.629782340392445	45	35	45.39684767251315	102	102	47.35634492390595	14	14	45.80601937481871	0	0	-inf	30	30	46.609171382536964	35	35	50.47316109770012	9	9	56.22222222222222	68	57	51.543090494525465	40	40	48.418568821798644	25	13	43.4	74	57	50.667575533938496	94	67	46.52943217062944	8	8	42.1235290152712	56	56	46.04543094116353	0	0	-inf	54	54	46.66305128048212	520	456	49.46898079603782	38	38	46.36388581383366	7	7	46.10249256189743	206	164	49.08396106514566	71	71	48.27984385803979	78	78	45.05000703340833	133	121	46.55458194995772	12	12	42.77368927062182	13	13	50.07692307692308	23	23	46.134054483950045	0	0	-inf	49	32	42.85303752222093	166	150	45.60060630958457	12	12	45.47589090609197	61	61	56.251920952646536	57	45	47.24340710375866	102	102	46.622180251357705	8	8	45.0	53	46	46.7102165362808	73	73	55.816628440093766	10	10	45.81725046566048	71	61	48.61511244777031	398	320	47.50631146278319	70	57	47.780592957128285	32	32	45.93660043909833	32	23	46.09079070734326	9	9	42.8210272779334	72	72	47.656764225848434	93	79	44.68538872343984	27	27	44.630714269608674	32	32	48.90762450940483	36	36	51.105461813007054	0	0	-inf	9	9	48.352500517400536	83	71	48.19198298200483	40	40	46.529952548261846	79	79	49.39847317793366	9	9	47.09504943776499	29	29	51.37756684051739	31	31	49.29032258064516	63	63	46.81319424894318	26	26	51.30087540815201	0	0	-inf	126	110	45.56502325580534	25	25	50.03069063891699	103	91	47.350713530983626	54	45	49.06282294963254	196	183	47.146541948374946	21	21	48.81363041677463	0	0	-inf	47	39	45.609771505262344	0	0	-inf	53	38	46.127269352860154	0	0	-inf	15	15	51.99809484920957	0	0	-inf	14	14	49.357142857142854	95	84	47.467582632961864	88	78	45.52780824916194	110	89	49.19901253454548	51	51	46.11559606736419	22	22	51.860725021440444	77	52	52.63055933587274	48	48	45.73701940766343	207	207	45.636606214544756	42	42	49.721663891798144	27	27	44.04963752343975	51	34	44.775433485864276	0	0	-inf	18	18	47.44923502400263	52	52	48.48416113416236	313	288	46.30725320233608	15	15	48.08276935181262	168	144	48.528135771833064	191	158	47.714890861067616	42	42	49.74816722538015	51	41	43.94521716273632	19	19	55.167056905764554	7	7	44.23917737739778	36	36	49.71465271240392	19	19	46.621641220107534	44	44	44.63759871600863	28	28	48.528576948744664	30	30	45.89997678687726	29	29	43.913089578668504	18	18	52.3401244839945	16	16	48.24187860531805	12	12	54.14639194104441	26	7	49.88991061118888	18	18	42.0	124	115	48.13253400213307	93	93	45.15506508260024	54	39	46.67466987617123	0	0	-inf	52	45	48.908481233679595	236	191	49.744319754300435	species	Clostridium saccharoperbutylacetonicum
1335640	0	0	-inf	0	0	-inf	8	0	57.05451553082157	0	0	-inf	0	0	-inf	9	0	45.9483451169523	0	0	-inf	20	0	47.817971097822216	14	0	42.09928070836386	0	0	-inf	0	0	-inf	0	0	-inf	16	0	42.97674709038836	17	0	51.6111017555841	0	0	-inf	0	0	-inf	8	0	52.393192000265735	24	0	43.357089178518	0	0	-inf	0	0	-inf	16	0	47.48010275995698	16	0	48.981398752554874	0	0	-inf	0	0	-inf	0	0	-inf	0	0	-inf	0	0	-inf	0	0	-inf	0	0	-inf	18	0	50.26433854914566	0	0	-inf	0	0	-inf	0	0	-inf	0	0	-inf	0	0	-inf	0	0	-inf	7	0	44.714285714285715	0	0	-inf	0	0	-inf	9	0	50.333333333333336	0	0	-inf	0	0	-inf	0	0	-inf	0	0	-inf	27	0	49.44444444444444	7	0	42.36693464213197	0	0	-inf	0	0	-inf	61	0	49.613016990678815	0	0	-inf	25	0	53.55401983637627	0	0	-inf	31	0	53.034581942073416	0	0	-inf	0	0	-inf	0	0	-inf	13	0	43.73878712967255	0	0	-inf	0	0	-inf	9	0	44.666666666666664	0	0	-inf	0	0	-inf	0	0	-inf	10	0	44.724099870362664	0	0	-inf	0	0	-inf	0	0	-inf	0	0	-inf	0	0	-inf	0	0	-inf	11	0	62.643552990877346	0	0	-inf	12	0	45.25	17	0	55.141662711517164	27	0	48.87731960260789	0	0	-inf	0	0	-inf	0	0	-inf	0	0	-inf	64	0	47.916614597780935	0	0	-inf	0	0	-inf	42	0	55.402736557556786	0	0	-inf	0	0	-inf	12	0	48.945863609533646	0	0	-inf	0	0	-inf	0	0	-inf	0	0	-inf	17	0	43.34172231791597	16	0	55.84598138414093	0	0	-inf	0	0	-inf	12	0	47.20014365268582	0	0	-inf	0	0	-inf	7	0	44.77097859977151	0	0	-inf	0	0	-inf	10	0	50.36337883788565	78	0	48.57402354182024	13	0	51.51828021945454	0	0	-inf	9	0	46.02682947537575	0	0	-inf	0	0	-inf	14	0	41.75876975726313	0	0	-inf	0	0	-inf	0	0	-inf	0	0	-inf	0	0	-inf	12	0	50.67744786142481	0	0	-inf	0	0	-inf	0	0	-inf	0	0	-inf	0	0	-inf	0	0	-inf	0	0	-inf	0	0	-inf	16	0	46.1536759499326	0	0	-inf	12	0	43.68583742104825	9	0	50.111111111111114	13	0	48.72639632270449	0	0	-inf	0	0	-inf	8	0	45.625	0	0	-inf	15	0	44.6	0	0	-inf	0	0	-inf	0	0	-inf	0	0	-inf	11	0	56.848453759589404	10	0	42.422176684690385	21	0	53.964343969990864	0	0	-inf	0	0	-inf	25	0	55.361849827990916	0	0	-inf	0	0	-inf	0	0	-inf	0	0	-inf	17	0	44.6857054263416	0	0	-inf	0	0	-inf	0	0	-inf	25	0	51.45989419092	0	0	-inf	24	0	49.804028379492166	33	0	53.038550920077554	0	0	-inf	10	0	45.014428964057174	0	0	-inf	0	0	-inf	0	0	-inf	0	0	-inf	0	0	-inf	0	0	-inf	0	0	-inf	0	0	-inf	0	0	-inf	0	0	-inf	0	0	-inf	19	0	48.77454508510145	0	0	-inf	9	0	48.00149461616998	0	0	-inf	15	0	44.785148423631746	0	0	-inf	7	0	42.57142857142857	45	0	59.742326957583984	strain	Clostridium saccharoperbutylacetonicum N1-4
931276	0	0	-inf	0	0	-inf	8	8	57.05451553082157	0	0	-inf	0	0	-inf	9	9	45.9483451169523	0	0	-inf	20	20	47.817971097822216	14	14	42.09928070836386	0	0	-inf	0	0	-inf	0	0	-inf	16	16	42.97674709038836	17	17	51.6111017555841	0	0	-inf	0	0	-inf	8	8	52.393192000265735	24	24	43.357089178518	0	0	-inf	0	0	-inf	16	16	47.48010275995698	16	16	48.981398752554874	0	0	-inf	0	0	-inf	0	0	-inf	0	0	-inf	0	0	-inf	0	0	-inf	0	0	-inf	18	18	50.26433854914566	0	0	-inf	0	0	-inf	0	0	-inf	0	0	-inf	0	0	-inf	0	0	-inf	7	7	44.714285714285715	0	0	-inf	0	0	-inf	9	9	50.333333333333336	0	0	-inf	0	0	-inf	0	0	-inf	0	0	-inf	27	27	49.44444444444444	7	7	42.36693464213197	0	0	-inf	0	0	-inf	61	61	49.613016990678815	0	0	-inf	25	25	53.55401983637627	0	0	-inf	31	31	53.034581942073416	0	0	-inf	0	0	-inf	0	0	-inf	13	13	43.73878712967255	0	0	-inf	0	0	-inf	9	9	44.666666666666664	0	0	-inf	0	0	-inf	0	0	-inf	10	10	44.724099870362664	0	0	-inf	0	0	-inf	0	0	-inf	0	0	-inf	0	0	-inf	0	0	-inf	11	11	62.643552990877346	0	0	-inf	12	12	45.25	17	17	55.141662711517164	27	27	48.87731960260789	0	0	-inf	0	0	-inf	0	0	-inf	0	0	-inf	64	64	47.916614597780935	0	0	-inf	0	0	-inf	42	42	55.402736557556786	0	0	-inf	0	0	-inf	12	12	48.945863609533646	0	0	-inf	0	0	-inf	0	0	-inf	0	0	-inf	17	17	43.34172231791597	16	16	55.84598138414093	0	0	-inf	0	0	-inf	12	12	47.20014365268582	0	0	-inf	0	0	-inf	7	7	44.77097859977151	0	0	-inf	0	0	-inf	10	10	50.36337883788565	78	78	48.57402354182024	13	13	51.51828021945454	0	0	-inf	9	9	46.02682947537575	0	0	-inf	0	0	-inf	14	14	41.75876975726313	0	0	-inf	0	0	-inf	0	0	-inf	0	0	-inf	0	0	-inf	12	12	50.67744786142481	0	0	-inf	0	0	-inf	0	0	-inf	0	0	-inf	0	0	-inf	0	0	-inf	0	0	-inf	0	0	-inf	16	16	46.1536759499326	0	0	-inf	12	12	43.68583742104825	9	9	50.111111111111114	13	13	48.72639632270449	0	0	-inf	0	0	-inf	8	8	45.625	0	0	-inf	15	15	44.6	0	0	-inf	0	0	-inf	0	0	-inf	0	0	-inf	11	11	56.848453759589404	10	10	42.422176684690385	21	21	53.964343969990864	0	0	-inf	0	0	-inf	25	25	55.361849827990916	0	0	-inf	0	0	-inf	0	0	-inf	0	0	-inf	17	17	44.6857054263416	0	0	-inf	0	0	-inf	0	0	-inf	25	25	51.45989419092	0	0	-inf	24	24	49.804028379492166	33	33	53.038550920077554	0	0	-inf	10	10	45.014428964057174	0	0	-inf	0	0	-inf	0	0	-inf	0	0	-inf	0	0	-inf	0	0	-inf	0	0	-inf	0	0	-inf	0	0	-inf	0	0	-inf	0	0	-inf	19	19	48.77454508510145	0	0	-inf	9	9	48.00149461616998	0	0	-inf	15	15	44.785148423631746	0	0	-inf	7	7	42.57142857142857	45	45	59.742326957583984	no_rank	Clostridium saccharoperbutylacetonicum N1-4(HMT)
36839	74	74	47.08407963606342	58	58	58.44506367933027	40	40	43.07744335652921	35	35	59.15740550035972	18	6	45.07250251518879	30	30	46.4417942733381	30	30	48.36666666666667	74	74	44.77384878809969	77	77	47.88334139271236	27	27	46.520844848590016	8	8	43.375	0	0	-inf	39	39	47.03292164342209	76	69	43.58408031722155	0	0	-inf	0	0	-inf	32	24	44.83853048993423	38	38	45.3582400714455	27	27	49.79504993654431	9	9	49.0355116130014	62	62	45.925193670322166	68	58	49.19577592149644	12	12	43.0	16	16	47.947268767933025	39	39	45.93835242254292	35	35	50.889337365880664	22	22	53.637121588857205	22	22	45.52450478379095	39	39	44.626189897379504	107	95	42.27604077658332	45	45	42.069686656980245	10	10	41.78222189840616	12	12	42.021665633515234	13	13	49.206626934130604	0	0	-inf	86	86	47.42691718275191	47	47	49.073682973573916	20	20	54.9125002360415	24	24	41.4725352584147	26	26	43.4119491584098	29	29	47.13198830778204	0	0	-inf	24	24	43.0929383212904	26	26	44.40463125426455	112	112	56.042285782530634	44	44	45.94669942596606	0	0	-inf	0	0	-inf	121	111	61.365691689756005	61	61	43.92385801736602	81	81	44.47491955765295	80	80	50.07103608927507	81	81	44.3432270297574	20	20	43.35538238691624	0	0	-inf	23	23	43.87782387344812	15	15	45.446627772745735	0	0	-inf	0	0	-inf	29	29	41.310344827586206	18	18	43.603852967651264	14	14	52.74422691763282	0	0	-inf	51	51	43.481183465698095	22	22	48.908959782099565	14	14	41.24684600876541	18	18	42.22222222222222	24	24	42.67851130197758	15	15	44.36372294151438	22	22	42.34811969872176	35	35	51.48745529997445	16	16	50.40532809559347	30	30	41.6	26	26	47.327419378570504	33	33	45.37712216174401	10	10	44.30121933088198	27	27	45.85712962066459	14	14	41.642857142857146	35	14	44.209214289552435	190	183	48.995556747786566	11	11	57.71752010521252	0	0	-inf	74	74	45.445900956844724	24	24	43.333333333333336	17	17	52.09658241001479	74	74	43.17571446808087	0	0	-inf	0	0	-inf	0	0	-inf	0	0	-inf	9	9	43.7950289682113	48	48	42.7084698363129	23	23	43.958611447491286	0	0	-inf	34	34	49.36899217930251	56	56	51.431668121688396	12	12	45.719292045010356	35	35	54.448395561522595	0	0	-inf	32	10	43.97487053310795	19	19	44.9176488772903	125	125	44.91446085122103	30	30	46.45888673344623	12	12	49.02368927062182	20	20	52.33492424049175	7	7	54.203213779598634	17	17	47.44088809223317	148	148	51.10090558280755	20	20	42.307510504000916	33	33	51.18026353097641	97	97	68.58931902697432	0	0	-inf	21	21	47.70859152777174	27	27	45.62804334884767	13	13	47.45873191891324	136	136	50.41157914863993	0	0	-inf	66	66	46.07011000121075	15	15	48.09621936357988	10	10	43.85442588496447	24	24	48.965386561002035	0	0	-inf	77	77	46.18393457965313	13	13	52.618620966998705	80	80	48.735067680587214	8	8	47.65043093689461	111	98	45.27295476581924	18	18	43.21838431808316	0	0	-inf	27	27	47.50627189861421	0	0	-inf	87	87	58.475137968869596	10	10	56.58315629351582	9	9	43.55555555555556	0	0	-inf	12	12	44.04935443471933	79	79	45.279552071817996	38	38	47.83608604152174	44	44	46.376555858231804	12	12	43.616729797074015	0	0	-inf	62	62	45.95366682631613	96	96	42.98306418685677	218	218	44.67826625831057	17	17	43.2374641289664	11	11	44.847369158694406	10	10	47.79913095623571	0	0	-inf	32	32	46.721325053881245	39	39	52.71512302135718	84	84	46.10002305208429	25	25	43.5280107321456	75	75	46.244963717840946	65	56	47.64944334037132	14	14	45.214285714285715	0	0	-inf	24	24	45.03078552839635	38	38	42.4001038268631	22	22	46.032800561707795	0	0	-inf	48	48	51.77609807510053	0	0	-inf	48	48	52.332507620108565	9	9	41.62873704131985	11	11	47.91019939171089	8	8	48.36475098156147	12	12	63.416666666666664	45	45	43.34805715719677	0	0	-inf	74	66	48.899546182043586	40	40	41.75291322623844	89	89	54.655453892636224	13	13	53.55920062571805	12	12	44.99540518631883	100	100	44.865150248998546	species	Clostridium felsineum
1121310	0	0	-inf	0	0	-inf	0	0	-inf	0	0	-inf	12	12	46.07330870552453	0	0	-inf	0	0	-inf	0	0	-inf	0	0	-inf	0	0	-inf	0	0	-inf	0	0	-inf	0	0	-inf	7	7	48.15003276734363	0	0	-inf	0	0	-inf	8	8	47.7291219597369	0	0	-inf	0	0	-inf	0	0	-inf	0	0	-inf	10	10	48.997560352910675	0	0	-inf	0	0	-inf	0	0	-inf	0	0	-inf	0	0	-inf	0	0	-inf	0	0	-inf	12	12	43.5163035985924	0	0	-inf	0	0	-inf	0	0	-inf	0	0	-inf	0	0	-inf	0	0	-inf	0	0	-inf	0	0	-inf	0	0	-inf	0	0	-inf	0	0	-inf	0	0	-inf	0	0	-inf	0	0	-inf	0	0	-inf	0	0	-inf	0	0	-inf	0	0	-inf	10	10	61.27351367704113	0	0	-inf	0	0	-inf	0	0	-inf	0	0	-inf	0	0	-inf	0	0	-inf	0	0	-inf	0	0	-inf	0	0	-inf	0	0	-inf	0	0	-inf	0	0	-inf	0	0	-inf	0	0	-inf	0	0	-inf	0	0	-inf	0	0	-inf	0	0	-inf	0	0	-inf	0	0	-inf	0	0	-inf	0	0	-inf	0	0	-inf	0	0	-inf	0	0	-inf	0	0	-inf	0	0	-inf	0	0	-inf	0	0	-inf	21	21	43.047994321253306	7	7	46.990335849261996	0	0	-inf	0	0	-inf	0	0	-inf	0	0	-inf	0	0	-inf	0	0	-inf	0	0	-inf	0	0	-inf	0	0	-inf	0	0	-inf	0	0	-inf	0	0	-inf	0	0	-inf	0	0	-inf	0	0	-inf	0	0	-inf	0	0	-inf	0	0	-inf	0	0	-inf	22	22	44.508091163964124	0	0	-inf	0	0	-inf	0	0	-inf	0	0	-inf	0	0	-inf	0	0	-inf	0	0	-inf	0	0	-inf	0	0	-inf	0	0	-inf	0	0	-inf	0	0	-inf	0	0	-inf	0	0	-inf	0	0	-inf	0	0	-inf	0	0	-inf	0	0	-inf	0	0	-inf	0	0	-inf	0	0	-inf	0	0	-inf	0	0	-inf	0	0	-inf	0	0	-inf	0	0	-inf	13	13	48.49172008653075	0	0	-inf	0	0	-inf	0	0	-inf	0	0	-inf	0	0	-inf	0	0	-inf	0	0	-inf	0	0	-inf	0	0	-inf	0	0	-inf	0	0	-inf	0	0	-inf	0	0	-inf	0	0	-inf	0	0	-inf	0	0	-inf	0	0	-inf	0	0	-inf	0	0	-inf	0	0	-inf	0	0	-inf	0	0	-inf	0	0	-inf	0	0	-inf	0	0	-inf	0	0	-inf	9	9	49.14643999997163	0	0	-inf	0	0	-inf	0	0	-inf	0	0	-inf	0	0	-inf	0	0	-inf	0	0	-inf	0	0	-inf	0	0	-inf	0	0	-inf	0	0	-inf	0	0	-inf	0	0	-inf	0	0	-inf	0	0	-inf	8	8	47.15685424949238	0	0	-inf	0	0	-inf	0	0	-inf	0	0	-inf	0	0	-inf	strain	Clostridium felsineum DSM 794
36845	18	18	41.95783326131259	34	34	45.819998953591906	83	83	46.34212401944464	7	7	42.57142857142857	0	0	-inf	55	55	53.55531646457516	25	25	53.859575723739354	82	82	51.013094141708216	43	43	51.132491616453635	10	10	53.02501671214231	0	0	-inf	0	0	-inf	58	58	51.52098913169926	54	54	49.3850846661218	0	0	-inf	0	0	-inf	46	46	53.65971676544284	93	93	49.9080298663946	0	0	-inf	0	0	-inf	86	86	50.953267177060255	125	125	48.378513580513655	0	0	-inf	10	10	60.734230577591305	32	32	51.29481820411148	18	18	46.90686011390625	0	0	-inf	19	19	47.84146445910852	33	33	50.96780002599965	112	112	52.490896657348976	33	33	42.533259964714084	0	0	-inf	0	0	-inf	0	0	-inf	0	0	-inf	21	21	45.22764272210197	12	12	46.09744812561584	23	23	46.34526632595453	84	84	45.84991381468079	18	18	51.86475117303833	13	13	43.27115733273724	0	0	-inf	0	0	-inf	19	19	49.540077862580695	63	63	46.01859906923614	54	54	45.922612167700926	0	0	-inf	0	0	-inf	155	155	48.84148231476747	24	24	43.70710731262192	120	120	51.44011432811718	99	99	49.2393799999584	100	100	50.27742635795055	38	38	47.75177493258195	7	7	49.42857142857143	60	60	49.17073471733452	15	15	47.51823671404283	0	0	-inf	0	0	-inf	36	36	57.51372969847942	9	9	48.212248173595306	35	35	45.68295627266384	14	14	51.844131609413694	63	63	49.91929851635393	63	63	46.80020881041443	13	13	44.790284849754045	0	0	-inf	13	13	50.7701463904	19	19	57.71259925446445	0	0	-inf	32	32	52.08594996867136	19	19	46.54741393951121	0	0	-inf	38	38	57.35869232082174	64	64	46.351267666157725	0	0	-inf	20	20	51.04393053846635	28	28	44.42857142857143	8	8	45.687702847148195	276	276	51.93017099483822	26	26	48.19290104328034	0	0	-inf	114	114	53.37080739337916	37	37	50.41107663414553	73	73	45.50193515416181	90	90	52.69821822181178	35	35	42.64485389913679	0	0	-inf	0	0	-inf	0	0	-inf	74	74	45.08768989510936	155	155	46.772710583517316	0	0	-inf	0	0	-inf	16	16	51.12393997542152	0	0	-inf	0	0	-inf	27	27	49.291178655958255	0	0	-inf	8	8	49.201562118716424	37	37	49.818118572788514	241	241	52.79045626360451	39	39	49.184166741509344	0	0	-inf	15	15	43.82557413506055	0	0	-inf	0	0	-inf	125	125	50.93715158773017	13	13	48.72313519729909	0	0	-inf	14	14	46.12997677345176	0	0	-inf	0	0	-inf	39	39	57.27819839414886	12	12	49.66764696369493	123	123	52.5265797462056	9	9	50.400875667610435	7	7	61.80082215683306	16	16	45.90810288252918	24	24	48.639341642489384	14	14	45.56876628920846	0	0	-inf	75	75	48.187091553132475	14	14	47.24707574539228	129	129	48.65559762002579	12	12	47.125665531328565	107	107	48.9448245147875	18	18	44.85617096375476	0	0	-inf	81	81	47.74969678542779	0	0	-inf	65	65	46.00573771745609	0	0	-inf	0	0	-inf	0	0	-inf	25	25	51.175728286034904	96	96	48.83618309098006	45	45	51.89649679812275	46	46	51.556813064767134	18	18	49.476853137254004	0	0	-inf	64	64	48.41867104282949	27	27	48.04499433137586	0	0	-inf	0	0	-inf	0	0	-inf	18	18	57.13187228765785	0	0	-inf	0	0	-inf	41	41	53.45933535754582	157	157	48.42738292205905	0	0	-inf	101	101	50.08540580488479	200	200	49.106199707181105	7	7	44.06287884280169	58	58	44.99440902241993	21	21	48.92633201682245	0	0	-inf	0	0	-inf	0	0	-inf	11	11	41.09090909090909	0	0	-inf	11	11	49.28923589222773	0	0	-inf	24	24	46.36831333431817	9	9	62.07070320964537	8	8	44.0	14	14	51.88156838611855	0	0	-inf	62	62	55.15912674875453	31	31	47.291044735008576	34	34	46.49847570215359	0	0	-inf	41	41	45.572009288252715	157	157	51.89137798115869	species	Clostridium intestinale
46867	35	35	45.07697564659747	158	158	52.948360218475386	286	286	59.571305156536354	75	75	55.033679964762	97	97	74.1535275204267	370	370	55.81054910880497	327	327	68.6030395915668	444	444	61.189215097607516	130	130	44.60389490258201	92	92	56.81303063327547	0	0	-inf	42	42	53.024846368572724	272	272	66.45667708021608	697	697	73.1577248802638	56	56	51.787199558894685	12	12	55.987892591170564	729	729	73.5495559893068	619	619	70.8530034842766	190	190	61.106750265885005	16	16	42.3160348784405	506	506	73.03952553227423	1187	1187	67.84745565116665	69	69	60.34578409004565	25	25	48.421593283133646	402	402	64.82397558084578	261	261	49.33161920417328	27	27	44.90840414572523	70	70	72.78822820654973	274	274	68.1924165532849	1159	1159	79.1226544489313	23	23	58.08255869409507	0	0	-inf	0	0	-inf	15	15	67.41950342238141	19	19	45.14372890777495	102	102	58.16776915168628	100	100	66.11772142146155	128	128	55.494319784459464	53	53	42.349258764075266	135	135	60.51935295245152	27	27	45.40203805026396	19	19	63.76385912157046	110	110	62.725050736300865	131	131	60.87504391148544	360	360	50.69730772150616	336	336	73.16013886309314	0	0	-inf	0	0	-inf	815	815	52.069257538221606	87	87	52.900611902616134	812	812	64.84276207254182	134	134	50.39817590415817	440	440	64.18192126468915	255	255	65.56706626159333	32	32	82.57041178726583	427	427	76.5491921835764	96	96	65.1959371619723	10	10	42.87413365902498	45	45	68.64689717030684	763	763	73.16108170272311	111	111	67.13794549085947	94	94	51.92581683577997	100	100	73.18352855066078	350	350	84.28047599660201	290	290	66.16736291562695	0	0	-inf	16	16	74.92848636197249	74	74	65.51631841035382	121	121	55.82269932926976	13	13	56.51712708241817	377	377	64.73388106398109	151	151	74.74647620234516	11	11	53.49207541437882	266	266	54.53435697448309	316	316	51.64691670128633	0	0	-inf	307	307	69.2470404299539	9	9	45.512608227173374	115	115	50.79030221685848	2572	2572	55.24615395305924	182	182	65.53491186332923	27	27	51.97480522966484	1148	1148	54.63552422911566	299	299	76.03010732860118	156	156	48.89059893308457	718	718	80.21173865749708	42	42	45.95084732735533	0	0	-inf	10	10	43.4	0	0	-inf	141	141	46.05199249513321	383	383	58.38661144351538	65	65	80.78850476609495	21	21	80.9220889293203	113	113	48.470398953351555	20	20	49.916768842031665	38	38	64.05277777146621	171	171	71.35033039733491	10	10	70.70737425218925	35	35	71.78877617376283	159	159	49.395709070572444	1619	1619	60.22050697059963	293	293	69.2776637983729	20	20	67.8587495598811	69	69	56.09067346012771	7	7	44.040610178208844	100	100	45.22092336477576	275	275	53.67754278081054	58	58	54.057800297988436	42	42	50.002590065076255	34	34	49.44844594737105	0	0	-inf	23	23	52.06379492454084	387	387	55.270360281023294	59	59	49.32181396858117	119	119	44.36823103613158	50	50	85.23686423479536	57	57	59.944986532068626	54	54	49.24184456415937	85	85	55.11777610050099	36	36	57.60194219108471	7	7	43.30201424745127	628	628	68.62161340740224	127	127	72.21250976857861	598	598	71.32639212888049	171	171	69.31580668779316	1606	1606	71.62263346806341	108	108	61.40331658360476	0	0	-inf	413	413	57.06865400607472	0	0	-inf	263	263	55.22106855077078	0	0	-inf	15	15	43.33691263214044	0	0	-inf	89	89	83.85112155365142	490	490	68.1481512592922	216	216	63.772645500479726	527	527	62.27647438107435	103	103	73.1544013389414	0	0	-inf	494	494	59.745359897333074	227	227	72.09462539359117	332	332	46.68147027788879	26	26	63.12857800754423	54	54	44.579320013346106	37	37	45.14524863053129	0	0	-inf	56	56	49.592285043636195	263	263	66.58451092479773	543	543	60.910836227765806	24	24	64.19211372013005	696	696	57.632972282652986	875	875	61.35140772720529	71	71	67.43997231106502	56	56	41.08516286987993	108	108	79.59641177720748	45	45	92.44810527904305	74	74	44.472447616168616	73	73	48.23740766219222	75	75	51.939091045367	27	27	45.26694478996658	135	135	50.301726119130954	0	0	-inf	102	102	57.6051869155927	42	42	62.16814284981555	8	8	44.75	46	46	47.723547481453664	18	18	42.6377905966864	702	702	66.4476116747218	209	209	55.09104830384012	253	253	62.86442428611469	10	10	56.01975808179051	159	159	67.03230399083728	1069	1069	55.622289627132396	species	Clostridium chauvoei
59619	66	0	83.16299867126077	53	0	97.20125850326232	103	0	96.81072258023154	62	0	84.06593705335656	76	4	88.69675768854825	348	0	131.330595441485	244	0	104.87430081317616	253	0	112.22017463063723	227	0	84.33506495932346	95	0	92.97867852591271	17	8	77.78097684293233	30	10	106.1377492395381	258	0	85.62638991235357	382	0	107.1621426177206	272	0	76.94062569249353	89	1	83.55819434310065	478	0	109.94073122785882	198	1	120.13316167074275	114	6	115.7226696056123	59	0	65.49633688569554	231	0	110.85702431629777	580	3	110.24664010840853	62	6	102.9539661332139	129	0	88.21058821425846	339	0	91.3346058205754	83	0	80.89179041865111	60	0	91.06743263965286	59	6	94.03696577801914	240	0	100.72926985782124	590	1	102.18042645054143	37	2	76.28650570884892	82	0	90.14042728700731	37	0	93.83249811146888	27	3	98.63053644599468	30	6	84.82569946427309	103	0	93.3307047147761	75	0	97.88996905973904	84	0	77.29945960999329	20	6	78.28092199472576	106	0	113.74928536836815	72	0	72.13435552645039	106	0	85.36380754401296	153	1	78.56652868830646	81	0	109.08985639463464	124	0	82.75218444828073	183	0	101.42010051349922	62	0	95.3605920852479	31	4	91.68365171375623	370	0	72.17647720422791	245	0	91.1463069281936	323	4	131.88578192107173	74	6	90.23645136107115	139	0	95.56936022588724	142	2	80.02166128827275	53	0	108.28660811007364	162	0	100.50309393505518	159	0	83.16897980676194	19	5	94.50495784874693	44	2	116.62109769927662	413	0	111.24354960937761	105	0	108.53213119359235	62	0	96.3676334133819	68	1	83.03826827880347	67	7	80.45439842339727	133	0	110.55950217526538	74	0	88.7881039967687	46	5	85.82198805081408	45	1	87.10167142477124	152	0	107.01268944860905	53	5	80.06830037760786	424	0	109.51361051837814	156	0	88.32870704034885	125	0	79.12964025082388	266	0	99.83942589856241	238	0	102.54852392770533	30	3	103.08300153251936	163	0	99.85103421558993	7	7	99.66102813257365	280	0	80.61416424777737	1104	1	137.79567455937215	178	0	109.1924347355839	26	1	106.10076555979215	580	0	136.19626938500787	173	0	100.68811551381941	85	0	89.25113879977674	284	0	106.84773657129948	87	0	78.33214778177309	76	4	109.06693646581341	86	0	79.12901707008432	46	6	92.07955828983141	220	0	81.30251684853891	107	0	77.3548772054652	97	1	103.49021430464694	172	0	110.51586059796934	336	0	83.54180073438009	82	0	98.88341881798306	52	0	100.74276634182765	56	0	91.24381735735305	68	0	100.97679043492758	101	0	78.66272506012692	149	0	98.10421186936232	960	1	118.05274767783112	165	0	100.81282053327878	37	0	76.94023718246237	159	1	73.98545269667379	76	4	88.76558770819508	112	0	81.25352252362106	219	0	78.91475718911433	103	0	102.18542553565587	60	1	82.61455855651609	152	0	93.41451424071872	27	3	108.4795515077213	18	11	79.5389687290973	221	0	125.07935142992436	29	7	81.91325227339588	174	0	63.52947567974674	33	2	108.84467946668332	82	0	88.88173447485914	255	0	86.6520462681358	306	0	93.65593517841994	69	5	98.30518508529111	29	2	82.59268976803875	199	0	91.76825664676447	124	0	90.96880436739002	211	1	94.03582765984716	156	0	101.67006300943137	937	1	93.59946196465803	139	0	71.16608639750424	8	8	68.19911613907043	200	1	101.00566694871492	38	0	81.75384509970634	220	0	67.81786139374354	21	1	92.33143456862241	48	3	80.08869626140904	46	0	87.69044158855168	170	0	87.09992221357449	213	1	107.74288094546004	135	0	103.09456870161178	347	0	109.23818637397834	36	0	93.3366911127472	14	14	89.23925659687946	318	1	106.97782709708603	135	0	93.61872797708072	187	6	104.17951031326	129	0	74.34153626512362	49	0	82.33657913242877	61	0	76.3437548114188	0	0	-inf	79	0	97.05059765197787	210	0	92.79282768288745	529	0	93.41017999285178	151	0	92.93809665654425	416	0	124.21658802719247	551	0	112.59129606980133	120	3	90.20879965241359	20	6	76.47307614377176	33	6	95.1674521606798	43	5	92.61713355093625	131	0	102.58774156711664	71	0	93.22049947230104	108	0	72.39875874852626	59	0	97.72426383551083	61	0	78.96388454408428	101	0	86.38787321057062	77	0	86.2779831326454	58	0	87.37025204848563	49	5	84.99089041382145	281	0	112.14403305961807	48	5	105.94649811385015	426	0	107.78422110259818	255	0	84.85538332405466	242	0	94.49638418366152	38	5	98.75905462540887	162	0	82.35859358775643	722	1	123.79498115112166	no_rank	environmental samples
59620	23	23	64.58722872557847	12	12	81.0924489226437	57	57	115.63122357195112	33	33	67.34378648089071	72	72	88.88477257869779	282	282	140.25958554652257	206	206	107.96524947386975	187	187	124.0790912043498	148	148	83.69027641595005	55	55	99.90031786181363	9	9	89.3908477631858	20	20	122.5495127032387	115	115	73.58462617591802	328	328	108.00873412969237	233	233	76.88505924992202	9	9	87.92166866341407	441	441	111.84330349027009	166	166	126.77500592618564	108	108	116.0950571631652	18	18	73.60585164603474	197	197	114.76084645824919	565	565	111.27482164444297	42	42	108.35487774975259	74	74	84.68542237703204	295	295	91.83169623722308	18	18	73.48973513721813	12	12	92.03672800009707	0	0	-inf	210	210	102.56167168421086	545	545	102.76225445299579	35	35	75.73144889221172	38	38	82.84447519816607	18	18	93.43691767952976	9	9	98.8022111266744	11	11	83.93419363209219	48	48	97.60450067870818	37	37	107.85814073858101	53	53	81.88781491080364	14	14	70.67217766048833	58	58	125.4380850279077	39	39	65.26171423551772	12	12	78.61473428454734	105	105	72.96612714197906	50	50	126.79400630201258	75	75	81.52992925605538	101	101	111.03857309526808	16	16	102.73940454554244	0	0	-inf	268	268	71.93765590271994	172	172	94.61723563062498	311	311	133.59746475376141	27	27	85.51470149623943	96	96	99.78932207920734	126	126	78.97774501932737	30	30	118.92638774063471	124	124	102.51061166880373	77	77	81.80204948695838	0	0	-inf	42	42	119.03162616114693	387	387	111.633954125434	60	60	121.33153685719563	13	13	95.73104263892544	67	67	83.65077974565129	60	60	80.13817909054418	63	63	130.0547966533247	22	22	86.271850635058	11	11	104.6794472915809	24	24	75.64900275081531	87	87	119.07694380218105	27	27	76.41822025677595	317	317	118.22537642952614	116	116	85.88240149232233	96	96	77.03432001049117	148	148	116.1190888667713	166	166	112.2290484689773	17	17	133.77057291983843	128	128	104.13764254882986	0	0	-inf	245	245	80.04883413574647	1081	1081	138.71443752294385	141	141	115.66758008581077	25	25	108.34479618218383	555	555	138.68752915791438	138	138	108.03533535901012	38	38	92.01479239847896	226	226	110.33137774100523	14	14	76.41283470848035	64	64	112.9266121658229	25	25	74.16773426337484	0	0	-inf	110	110	91.23662692154967	29	29	101.99054540855687	55	55	108.46946697916543	125	125	114.82748892720495	145	145	83.1108210898567	20	20	110.37894911087263	16	16	103.94017881924184	29	29	91.24456165887008	14	14	101.51829255075612	26	26	65.98881654053459	61	61	123.84241253689707	864	864	121.71309452692257	129	129	107.68501551003897	14	14	86.53486369117772	109	109	66.00035435642187	64	64	89.63172963628962	77	77	77.53228804458253	142	142	74.62001250884917	53	53	117.88673979657067	21	21	68.31959913107389	55	55	96.74116674909557	24	24	112.07587642917201	0	0	-inf	178	178	134.27745665406596	14	14	80.63216522371502	132	132	65.02713983923368	31	31	109.95372067482397	32	32	99.75989165970452	75	75	82.01544010718551	260	260	95.18199880965038	0	0	-inf	27	27	82.78075390869625	156	156	94.65136592197292	57	57	106.61349739223957	95	95	97.92707905572303	110	110	107.19942172894046	886	886	93.8786534176933	73	73	75.86165088678017	0	0	-inf	111	111	116.77588087265808	14	14	73.89568043455917	40	40	90.50271013376938	8	8	125.15201462201395	11	11	84.23021801105644	11	11	89.58779228475154	58	58	104.2136274949333	150	150	116.35486036939606	100	100	108.5565750142702	297	297	113.92646324867039	16	16	101.2023492548434	0	0	-inf	239	239	114.08004638905676	113	113	94.26646944218506	174	174	106.35197823633158	23	23	109.11884229133149	13	13	112.62197898568306	23	23	67.45088815100694	0	0	-inf	36	36	108.0028876753287	164	164	97.68607324919964	400	400	99.13616625175352	54	54	94.66055813723925	383	383	127.15135720473752	472	472	117.94331238932386	110	110	89.22415895590854	14	14	71.17194672292092	27	27	96.39305985759565	15	15	82.63165406782855	85	85	105.50388392246016	27	27	86.99542199907114	15	15	93.22569815151752	33	33	99.74935936582074	27	27	72.78503622706805	83	83	80.78595194710319	24	24	89.22489008110857	25	25	85.75577425913389	0	0	-inf	215	215	120.95585685580168	31	31	99.27035781116665	349	349	113.45491269453696	214	214	85.01946501763487	128	128	94.50904916240655	0	0	-inf	46	46	77.73889573019348	588	588	133.46378950054182	species	uncultured Clostridium sp.
598552	25	25	88.87310044840564	25	25	98.28548894596825	39	39	70.72417470213753	20	20	97.81064687428866	0	0	-inf	41	41	100.72786250794441	25	25	86.34095045401997	46	46	78.74863073429715	48	48	82.94267031506128	21	21	84.17041788928998	0	0	-inf	0	0	-inf	93	93	93.46718829740726	36	36	98.21859461258894	26	26	84.8362372210945	54	54	80.36761948027743	24	24	91.76851163846864	19	19	89.91159074114569	0	0	-inf	31	31	59.865440010822304	19	19	84.26790258035692	12	12	71.94681574001353	0	0	-inf	36	36	89.54175414564413	23	23	86.70811462011137	40	40	83.43151879035766	27	27	84.28145965684946	31	31	98.6827740162623	15	15	108.06244132617852	27	27	94.15285764835502	0	0	-inf	29	29	93.22498952491121	8	8	112.27708502286885	15	15	100.12893194920012	13	13	86.78886663723776	39	39	85.51071210136301	19	19	101.52180560605228	22	22	70.3948895232205	0	0	-inf	36	36	103.42611045342944	17	17	75.48141157469628	66	66	89.44325146085826	31	31	92.54042336176104	17	17	90.11291511802516	29	29	83.53426352178444	61	61	88.85397168405302	25	25	95.09945134992094	20	20	88.9491205225259	69	69	69.6228785483184	39	39	91.02428252911105	8	8	88.39750671353114	41	41	91.01317162854005	23	23	88.26697518988138	14	14	84.10905706319492	13	13	81.73575466847544	25	25	95.17331127644222	50	50	90.87404769628755	7	7	90.57142857142857	0	0	-inf	14	14	100.20890553879046	30	30	94.24079580381051	33	33	88.28950078149211	0	0	-inf	0	0	-inf	49	49	89.80494134654019	32	32	91.04696946521848	30	30	77.71148173442757	11	11	101.12192954946144	49	49	87.54311107197117	21	21	84.84353238895545	63	63	83.23665096589436	28	28	98.3423511269086	21	21	88.3759489680957	71	71	84.22643958746062	44	44	84.6541066328803	10	10	60.2599183431661	16	16	102.29810294744895	0	0	-inf	25	25	79.87610600317184	10	10	84.88774658028183	29	29	85.79736893587894	0	0	-inf	16	16	87.57775159073799	20	20	73.59849407782635	28	28	88.9392049012258	42	42	90.85025751252417	60	60	75.87312913255946	8	8	98.32232280974003	36	36	90.07590880555715	28	28	86.48754539143383	43	43	73.57417401162253	46	46	76.86465436386564	27	27	98.62293887411981	30	30	96.63561235633313	129	129	86.87080643738264	48	48	100.00655846197057	24	24	108.95159323228582	20	20	95.9598799215504	31	31	99.1139315668245	35	35	92.27358504238194	57	57	77.72231324428725	69	69	85.90396066845922	17	17	82.93302085262732	12	12	71.1411643252565	38	38	94.79014194766576	8	8	84.12800778222903	24	24	93.47764356545034	61	61	85.64821782793587	29	29	88.64219153185716	28	28	93.04837370028959	65	65	89.96519028087239	0	0	-inf	0	0	-inf	28	28	86.4120845477001	8	8	85.02804319881037	27	27	55.0317324649766	0	0	-inf	29	29	93.24167002868457	117	117	89.77240210311284	33	33	85.46589167315334	48	48	94.64492401592513	0	0	-inf	29	29	83.79073706260743	52	52	79.38373163846286	61	61	94.67330403039034	30	30	94.25007494940223	31	31	87.90525172300842	36	36	73.03880663897633	0	0	-inf	63	63	84.31950883992639	17	17	95.90473099219383	41	41	90.80474034347291	12	12	68.72866741374658	34	34	80.21254663344921	20	20	80.60640258469024	70	70	81.24441875872384	42	42	93.00776222038115	24	24	76.45208239271847	35	35	77.55378392129445	12	12	89.0816958723039	0	0	-inf	52	52	83.90732975518897	13	13	85.35965073775866	7	7	78.97685382579432	46	46	76.56351488116798	29	29	68.95667259322792	23	23	80.07936963630807	0	0	-inf	29	29	86.02469033357387	26	26	82.94256005714543	52	52	92.2616958636089	83	83	91.6078292652553	25	25	93.0369945990089	43	43	87.65287131738923	0	0	-inf	0	0	-inf	0	0	-inf	23	23	95.16776792008642	29	29	101.72881792210602	26	26	89.90489161507462	37	37	84.60994945836731	9	9	92.2628332528318	20	20	82.21915424427758	9	9	101.46604737932229	37	37	84.12855952630014	20	20	92.03368227690216	27	27	86.24270117780384	37	37	85.32623667689329	12	12	112.8681643090325	44	44	90.01028726133856	33	33	82.97651172627661	92	92	95.2081246482149	21	21	100.04303817581344	68	68	85.21126433982283	64	64	74.61377733265482	species	Clostridium sp. enrichment culture clone 7-14
598553	18	18	98.96800780026466	16	16	107.58875562199829	7	7	88.89740982561011	9	9	114.83668955032662	0	0	-inf	25	25	80.80006906766751	13	13	91.53571118825533	20	20	78.32385562800708	31	31	89.56937616396371	19	19	82.67780009930887	0	0	-inf	0	0	-inf	50	50	98.73856150995556	18	18	109.62245996538755	13	13	62.14532425984249	25	25	89.46131306521	13	13	78.94833910647357	12	12	80.86623358153973	0	0	-inf	10	10	68.35499062919203	15	15	93.26638105086059	0	0	-inf	14	14	82.77326078005636	19	19	99.4179723418833	21	21	89.41877842531876	25	25	82.15770482655236	21	21	99.23837198300338	22	22	90.34662352493059	15	15	67.74247282000921	17	17	98.1703395547736	0	0	-inf	15	15	102.66001891879097	11	11	81.06556651907837	0	0	-inf	0	0	-inf	16	16	99.57054881817429	19	19	74.84642977041774	9	9	67.15698305066584	0	0	-inf	12	12	88.2229450920765	16	16	85.33017162183748	28	28	78.64043542264851	16	16	89.8426509492809	14	14	68.90417827559641	20	20	86.20162676254536	21	21	91.66143993433558	21	21	90.04952156231748	7	7	86.83967831331204	33	33	79.45533829701233	34	34	73.72746030307657	0	0	-inf	0	0	-inf	20	20	83.7112861213575	0	0	-inf	10	10	110.88337869246803	13	13	91.6040452797093	32	32	74.41898731140549	7	7	96.27922697420034	0	0	-inf	12	12	111.5267553822437	15	15	85.91717931874292	16	16	113.54601197090044	0	0	-inf	0	0	-inf	21	21	100.50092734144626	20	20	87.9417979451308	0	0	-inf	9	9	103.96199145011808	16	16	101.03889017951481	0	0	-inf	44	44	84.37312547230019	12	12	88.61115780263233	8	8	80.00192275197797	47	47	72.16138140480301	28	28	73.27664132488955	0	0	-inf	19	19	68.91214124903969	0	0	-inf	10	10	96.30989760404799	12	12	99.52002378680899	8	8	79.87511146176575	0	0	-inf	9	9	69.00150391225306	15	15	69.21318818605596	19	19	84.18352366339471	16	16	99.63468757849103	13	13	91.74841716476661	0	0	-inf	25	25	68.32677577771291	12	12	94.15126407017144	67	67	69.9527651165422	32	32	55.73349823121275	14	14	91.99362529252994	17	17	103.30726683883013	62	62	77.62325739193759	14	14	78.61046819161224	12	12	80.061895924359	7	7	77.76626935336152	23	23	103.1579902301274	40	40	74.99126311338878	31	31	84.934469318061	26	26	80.46733897434932	19	19	70.1519490895425	11	11	71.05515565195836	11	11	81.60208726453172	0	0	-inf	11	11	80.63135433108141	16	16	91.35929754096045	21	21	81.26086031097385	10	10	84.48074680303057	32	32	94.70326953538384	0	0	-inf	7	7	87.9568273325416	15	15	88.10740095026247	0	0	-inf	15	15	65.64596886284787	0	0	-inf	21	21	66.2846315712406	63	63	86.37686895669074	13	13	83.92477299025703	16	16	107.26730169491361	0	0	-inf	14	14	76.16704386162402	15	15	71.68055633324259	54	54	86.9151033348195	16	16	77.56819942536099	19	19	89.00769102079181	30	30	57.49294851716628	0	0	-inf	25	25	71.19526223850302	7	7	63.10373726253111	139	139	54.50954494381593	0	0	-inf	0	0	-inf	15	15	95.74443641648702	42	42	73.22588258311575	20	20	77.23392863587854	11	11	111.56902689684775	15	15	90.34057664467102	8	8	83.9878676892198	0	0	-inf	26	26	89.83218394688325	9	9	97.41575226090278	0	0	-inf	60	60	59.30671868277658	7	7	81.52330649593148	15	15	84.2515409592202	0	0	-inf	14	14	91.7269456086269	20	20	65.47356195259198	77	77	64.44039650142228	14	14	94.18090190793372	8	8	81.15074311529636	36	36	72.20797833477593	7	7	99.10033851333152	0	0	-inf	0	0	-inf	0	0	-inf	17	17	89.47225247894653	18	18	107.34732703147294	56	56	58.75200611800864	17	17	96.68454164397457	14	14	86.22984958376806	9	9	122.97186180490748	16	16	86.8281647996241	13	13	83.3005089842905	17	17	89.05886461626746	29	29	81.03080374862972	0	0	-inf	33	33	71.51093999437985	8	8	88.21654336161828	22	22	91.44632781919427	12	12	90.81740859995541	48	48	82.7445204691602	69	69	87.99980312320785	species	Clostridium sp. enrichment culture clone 7-25
84022	0	0	-inf	12	12	42.5	0	0	-inf	0	0	-inf	0	0	-inf	29	29	43.39993033608437	0	0	-inf	0	0	-inf	7	7	54.608691275497854	0	0	-inf	0	0	-inf	0	0	-inf	39	39	44.80243587815496	7	7	46.357541582659294	0	0	-inf	0	0	-inf	10	10	50.330165161069345	0	0	-inf	0	0	-inf	0	0	-inf	0	0	-inf	21	21	42.98902631531907	8	8	50.125	0	0	-inf	0	0	-inf	7	7	51.0	0	0	-inf	0	0	-inf	7	7	51.64987081559891	0	0	-inf	0	0	-inf	0	0	-inf	0	0	-inf	0	0	-inf	0	0	-inf	0	0	-inf	0	0	-inf	7	7	61.888227775781296	0	0	-inf	0	0	-inf	0	0	-inf	0	0	-inf	0	0	-inf	0	0	-inf	25	25	43.6	0	0	-inf	0	0	-inf	0	0	-inf	0	0	-inf	0	0	-inf	0	0	-inf	0	0	-inf	11	11	47.97835103808792	0	0	-inf	0	0	-inf	0	0	-inf	0	0	-inf	0	0	-inf	0	0	-inf	0	0	-inf	0	0	-inf	0	0	-inf	0	0	-inf	0	0	-inf	0	0	-inf	0	0	-inf	0	0	-inf	16	16	43.42309703885628	0	0	-inf	0	0	-inf	93	93	42.2379465574714	0	0	-inf	0	0	-inf	0	0	-inf	37	37	43.46865750115055	0	0	-inf	0	0	-inf	0	0	-inf	0	0	-inf	16	16	44.36709685388539	8	8	93.57641999954001	0	0	-inf	0	0	-inf	0	0	-inf	0	0	-inf	0	0	-inf	0	0	-inf	0	0	-inf	7	7	51.50577785363605	0	0	-inf	0	0	-inf	14	14	62.42857142857143	0	0	-inf	0	0	-inf	35	35	43.526059634109096	14	14	76.31370849898477	14	14	40.57142857142857	7	7	52.0	0	0	-inf	0	0	-inf	8	8	50.59771824131503	0	0	-inf	0	0	-inf	0	0	-inf	8	8	46.882891226817826	49	49	42.604538089062984	0	0	-inf	7	7	44.877831857827836	0	0	-inf	8	8	41.375	0	0	-inf	0	0	-inf	0	0	-inf	0	0	-inf	0	0	-inf	21	21	72.39300008251347	0	0	-inf	0	0	-inf	0	0	-inf	0	0	-inf	0	0	-inf	0	0	-inf	31	31	46.136993570440275	0	0	-inf	0	0	-inf	0	0	-inf	0	0	-inf	0	0	-inf	0	0	-inf	0	0	-inf	0	0	-inf	13	13	44.1093499949336	0	0	-inf	0	0	-inf	0	0	-inf	10	10	44.30901148489606	0	0	-inf	0	0	-inf	0	0	-inf	0	0	-inf	0	0	-inf	8	8	42.26929111656884	0	0	-inf	8	8	43.18688719599549	8	8	64.11593070448579	0	0	-inf	10	10	47.33221451221009	0	0	-inf	0	0	-inf	0	0	-inf	9	9	58.520137874125766	0	0	-inf	74	74	43.33465892362888	0	0	-inf	25	25	42.42491106406735	0	0	-inf	0	0	-inf	0	0	-inf	0	0	-inf	0	0	-inf	0	0	-inf	0	0	-inf	0	0	-inf	0	0	-inf	0	0	-inf	0	0	-inf	0	0	-inf	26	26	47.064158155383375	0	0	-inf	0	0	-inf	15	15	50.46666666666667	17	17	43.559933605955855	0	0	-inf	0	0	-inf	0	0	-inf	species	Clostridium aceticum
84023	0	0	-inf	0	0	-inf	0	0	-inf	0	0	-inf	9	9	44.888888888888886	0	0	-inf	0	0	-inf	0	0	-inf	0	0	-inf	0	0	-inf	0	0	-inf	0	0	-inf	0	0	-inf	0	0	-inf	0	0	-inf	0	0	-inf	0	0	-inf	0	0	-inf	14	14	47.276128887514915	0	0	-inf	0	0	-inf	0	0	-inf	0	0	-inf	0	0	-inf	0	0	-inf	0	0	-inf	0	0	-inf	0	0	-inf	0	0	-inf	0	0	-inf	0	0	-inf	0	0	-inf	0	0	-inf	0	0	-inf	0	0	-inf	0	0	-inf	0	0	-inf	0	0	-inf	0	0	-inf	0	0	-inf	0	0	-inf	0	0	-inf	0	0	-inf	0	0	-inf	0	0	-inf	0	0	-inf	0	0	-inf	0	0	-inf	0	0	-inf	0	0	-inf	0	0	-inf	0	0	-inf	0	0	-inf	0	0	-inf	0	0	-inf	0	0	-inf	0	0	-inf	10	10	44.3	8	8	44.0	7	7	44.0	0	0	-inf	0	0	-inf	0	0	-inf	0	0	-inf	0	0	-inf	0	0	-inf	0	0	-inf	0	0	-inf	0	0	-inf	0	0	-inf	0	0	-inf	17	17	51.23529411764706	0	0	-inf	0	0	-inf	34	34	52.21796763218503	0	0	-inf	0	0	-inf	8	8	44.756043674065005	0	0	-inf	8	8	47.625	0	0	-inf	0	0	-inf	0	0	-inf	0	0	-inf	0	0	-inf	0	0	-inf	0	0	-inf	0	0	-inf	0	0	-inf	0	0	-inf	0	0	-inf	0	0	-inf	0	0	-inf	0	0	-inf	0	0	-inf	0	0	-inf	0	0	-inf	0	0	-inf	0	0	-inf	0	0	-inf	0	0	-inf	0	0	-inf	0	0	-inf	0	0	-inf	0	0	-inf	0	0	-inf	0	0	-inf	0	0	-inf	0	0	-inf	0	0	-inf	0	0	-inf	0	0	-inf	0	0	-inf	0	0	-inf	0	0	-inf	0	0	-inf	0	0	-inf	0	0	-inf	0	0	-inf	0	0	-inf	0	0	-inf	0	0	-inf	0	0	-inf	0	0	-inf	0	0	-inf	0	0	-inf	0	0	-inf	0	0	-inf	7	7	44.714285714285715	0	0	-inf	0	0	-inf	0	0	-inf	0	0	-inf	0	0	-inf	0	0	-inf	0	0	-inf	0	0	-inf	0	0	-inf	0	0	-inf	24	24	44.89276695296637	0	0	-inf	0	0	-inf	0	0	-inf	0	0	-inf	0	0	-inf	0	0	-inf	0	0	-inf	0	0	-inf	0	0	-inf	0	0	-inf	0	0	-inf	0	0	-inf	0	0	-inf	0	0	-inf	0	0	-inf	0	0	-inf	0	0	-inf	0	0	-inf	0	0	-inf	0	0	-inf	0	0	-inf	8	8	43.813369411962775	0	0	-inf	0	0	-inf	0	0	-inf	0	0	-inf	0	0	-inf	0	0	-inf	0	0	-inf	0	0	-inf	0	0	-inf	0	0	-inf	0	0	-inf	8	8	47.5	0	0	-inf	species	Clostridium autoethanogenum
84024	0	0	-inf	17	17	121.14432026102672	58	58	128.039142966274	7	7	118.4528276252873	28	28	125.05232679555654	107	107	135.5795558709462	108	108	135.10221984577547	139	139	137.26931212077406	0	0	-inf	26	26	134.968123320841	0	0	-inf	11	11	126.77847444637924	55	55	127.60862368329934	223	223	132.67919613948848	0	0	-inf	0	0	-inf	208	208	133.44204247539804	179	179	129.2584112987395	49	49	138.5273917985816	0	0	-inf	176	176	131.3193097545151	340	340	126.70099785573383	15	15	139.51453280326717	0	0	-inf	97	97	132.00322569205449	0	0	-inf	0	0	-inf	23	23	122.44511075724591	74	74	136.19129283215142	368	368	130.88645883301905	9	9	119.13256811629235	0	0	-inf	0	0	-inf	0	0	-inf	0	0	-inf	12	12	131.81042459736958	14	14	136.82456158379117	9	9	139.40360814442428	0	0	-inf	42	42	137.47529206775445	0	0	-inf	0	0	-inf	21	21	122.6031360264103	22	22	138.5695656011226	27	27	129.94157908210295	92	92	126.3239293736503	0	0	-inf	0	0	-inf	11	11	125.26132106636966	0	0	-inf	285	285	134.57286941195608	0	0	-inf	93	93	124.6108016468594	49	49	129.12793779985026	7	7	133.99591753402052	115	115	127.26582804426691	23	23	115.90772872397841	0	0	-inf	23	23	126.69823952331666	255	255	128.7027425980685	24	24	119.86152905864549	10	10	124.3529464047209	27	27	121.88240292190928	161	161	117.16088587316281	81	81	128.67361075432692	0	0	-inf	19	19	137.15251077873472	11	11	121.9680502055985	18	18	140.11209331081778	0	0	-inf	130	130	134.17457560854496	47	47	128.5130944513896	0	0	-inf	95	95	136.44392303301072	39	39	129.5828659441135	0	0	-inf	65	65	130.44354035416677	0	0	-inf	21	21	144.32646675920336	460	460	128.95969280715565	78	78	138.42562975183162	0	0	-inf	331	331	140.7458167342873	80	80	120.48964511436319	0	0	-inf	285	285	129.04124151318518	0	0	-inf	0	0	-inf	0	0	-inf	0	0	-inf	0	0	-inf	53	53	116.76990510318738	19	19	132.9171992743148	7	7	136.42208068346136	13	13	143.46270343220908	0	0	-inf	0	0	-inf	52	52	129.849888328985	0	0	-inf	9	9	150.642233419792	24	24	142.3630618394251	452	452	141.36343369073643	61	61	133.20072973390583	0	0	-inf	8	8	135.8751819088888	0	0	-inf	0	0	-inf	13	13	110.76207959477887	23	23	149.52881377109713	0	0	-inf	0	0	-inf	0	0	-inf	0	0	-inf	121	121	144.2212997399677	0	0	-inf	0	0	-inf	15	15	131.63583184466947	9	9	119.32544357073544	0	0	-inf	13	13	140.0258363105865	0	0	-inf	0	0	-inf	134	134	128.13653392039032	43	43	131.48909183502852	152	152	127.66043172899843	60	60	139.2971186323381	339	339	130.74516757866883	16	16	124.56159347106319	0	0	-inf	74	74	131.47099719174622	0	0	-inf	30	30	115.4906847655068	0	0	-inf	0	0	-inf	0	0	-inf	27	27	115.9429948655495	122	122	134.27748096962816	57	57	133.7941896499911	166	166	137.57365588819292	33	33	116.14999492666887	0	0	-inf	151	151	138.17396385184264	76	76	134.54871083666305	0	0	-inf	0	0	-inf	0	0	-inf	0	0	-inf	0	0	-inf	12	12	131.051971556184	76	76	130.04434585941408	118	118	130.08877637207854	0	0	-inf	246	246	140.79262494617151	260	260	133.0309837528232	15	15	124.86535935145704	0	0	-inf	37	37	126.24146724479553	22	22	118.68229771129172	0	0	-inf	0	0	-inf	0	0	-inf	7	7	136.488356839005	9	9	137.14025628640616	0	0	-inf	14	14	122.64652744453804	13	13	109.69978979173938	0	0	-inf	0	0	-inf	0	0	-inf	213	213	128.75820561927918	10	10	128.16056917671992	50	50	126.13956675110452	0	0	-inf	14	14	128.59400776625787	412	412	140.73083448782762	species	Clostridium disporicum
94869	30	30	52.03786149954293	27	27	53.22654901194149	45	45	52.935460286317195	26	26	47.44460067949972	21	21	46.09616795703678	129	129	52.743819301486	93	93	47.18068483766512	135	135	51.66861011895325	49	49	52.25664888000677	44	44	53.758003485917726	10	10	46.39610401056284	10	10	58.164373010331424	46	46	46.912793807148205	146	146	48.117794721252956	0	0	-inf	20	20	59.156509154549894	154	154	48.037737019342224	200	200	61.81196827723913	51	51	50.38516153300347	25	25	50.238618413878626	121	121	54.4334438271151	254	254	48.362908783002	17	17	60.68480789460914	17	17	49.78076437328542	95	95	50.522514783833486	70	70	55.87859467196577	19	19	43.526315789473685	17	17	81.47880712557293	68	68	48.00393621691897	299	299	49.89740823627916	11	11	67.46657169108482	0	0	-inf	0	0	-inf	7	7	48.77236963412295	0	0	-inf	50	50	50.59273465651113	16	16	45.48751924988046	67	67	52.57087866345385	27	27	45.01587503395937	49	49	50.66565356847178	13	13	45.86759909896435	0	0	-inf	32	32	50.556019494530446	32	32	54.784480385830186	68	68	50.89393552384771	92	92	54.72210678124002	0	0	-inf	0	0	-inf	196	196	48.94408279179363	42	42	42.06006462441047	216	216	51.766909868484994	31	31	45.24332491833962	134	134	52.82026835105257	59	59	45.80507952513833	18	18	46.756265553009015	93	93	49.911715134617396	57	57	61.33579302520287	0	0	-inf	18	18	46.350929873815666	159	159	47.784480119653296	49	49	48.699283703101	15	15	46.54095548510303	23	23	66.9565840769537	118	118	66.70301368428814	62	62	66.01991580095765	0	0	-inf	11	11	64.08727505663833	29	29	45.444247393130375	33	33	56.07907732943597	0	0	-inf	120	120	56.01466004797282	33	33	69.04906478085827	8	8	47.58505241684639	101	101	51.43160849134508	70	70	52.097495102501185	0	0	-inf	55	55	47.083089627635474	0	0	-inf	25	25	60.90694104600814	692	692	52.715830032541824	51	51	50.263785376493644	0	0	-inf	409	409	57.995053455563784	80	80	54.02698080482706	13	13	53.45412467148593	197	197	59.08775857230707	32	32	58.74163666820052	0	0	-inf	7	7	51.89635326741848	0	0	-inf	46	46	50.552910245755314	97	97	59.908556303509876	15	15	62.3417122633992	0	0	-inf	59	59	59.18526577862619	30	30	47.158152423680384	0	0	-inf	35	35	61.13170144498494	0	0	-inf	19	19	65.9881802545565	47	47	54.25296806441042	625	625	52.72357447518537	57	57	48.07290294645646	0	0	-inf	31	31	49.37535982526735	0	0	-inf	16	16	44.08815784412177	62	62	49.5283163826834	42	42	46.2783543951869	25	25	58.66364538587075	17	17	50.58415759346898	0	0	-inf	0	0	-inf	150	150	50.616336913755916	29	29	49.343608723885424	69	69	44.71813048709517	15	15	70.34189108630628	15	15	50.15989822225196	18	18	55.89419191275028	22	22	51.714935170531405	8	8	47.461522542012965	0	0	-inf	150	150	47.26505827792265	26	26	50.11800316356606	150	150	61.93756236342319	38	38	48.862127061898185	479	479	48.74921787792112	22	22	67.2009292028866	0	0	-inf	89	89	51.89035005689126	0	0	-inf	40	40	49.696394473208834	0	0	-inf	0	0	-inf	0	0	-inf	92	92	65.9197387646893	112	112	52.42779000726559	81	81	56.597617761438975	142	142	52.91145963636288	45	45	64.97172178460511	0	0	-inf	130	130	57.90175693450508	72	72	57.817327861951235	174	174	45.84500077481186	33	33	58.81655778732173	15	15	49.91797017478003	16	16	51.67400499059068	0	0	-inf	38	38	47.812944563923445	83	83	53.81919054022867	205	205	53.86000679346813	9	9	62.45647878873805	277	277	54.19455681261502	262	262	55.866097488689974	18	18	43.83179153127337	0	0	-inf	41	41	60.77479120279706	21	21	60.05226963203538	9	9	49.111111111111114	33	33	44.16065610941495	30	30	55.00687682800003	12	12	51.38715374174259	34	34	46.321249658183945	0	0	-inf	29	29	51.536170020903974	9	9	83.60193483979504	15	15	56.04711671871108	26	26	52.69752239817936	11	11	44.27272727272727	177	177	48.703956254666984	34	34	48.83530356147203	78	78	51.89474536535697	0	0	-inf	40	40	51.746170265005254	395	395	55.68981958171046	species	Clostridium gasigenes
137838	28	28	42.23720566571635	75	75	48.261641306606414	112	112	44.765493022119394	30	30	45.58109865315396	51	51	57.81091077165641	102	102	55.22247615074285	115	115	47.337293489211056	164	164	48.57782726144195	68	68	47.40963785722174	72	72	55.706849087739634	15	15	52.5762040299625	19	19	61.200048780259365	108	108	45.45059236814348	213	213	49.78322278879264	26	26	58.753873049698086	24	24	56.37702384491098	181	181	48.308878294926416	170	170	47.21438757197538	90	90	57.21408889551011	32	32	57.893140092955356	140	140	48.1065881555668	319	319	50.060410894883695	75	75	58.26484560142858	0	0	-inf	147	147	53.381976464564644	29	29	45.27781674373786	32	32	58.883883476483184	17	17	42.90743569830546	94	94	51.5070792750475	297	297	48.408105559006586	14	14	47.48463485563568	7	7	47.09409048169695	24	24	50.190978129225485	47	47	67.18826872544616	0	0	-inf	44	44	48.370677592839826	92	92	55.53579339573964	119	119	50.089297306848835	35	35	50.38544128725294	123	123	58.52533769371221	19	19	62.7005427487487	14	14	52.22173270021816	27	27	46.151210353459284	53	53	51.122632798430395	183	183	45.6637807993857	150	150	53.708615469122506	0	0	-inf	0	0	-inf	535	535	59.704148876408546	34	34	44.74684257122313	239	239	53.8881028045022	44	44	54.69022810198475	246	246	52.06522521141365	61	61	46.38699350023753	9	9	44.989462437160576	102	102	47.75477100707976	32	32	46.96178072679557	0	0	-inf	9	9	46.65833042807092	214	214	49.398017485984724	55	55	57.16967535419391	107	107	61.93187008382533	29	29	47.11948874839828	99	99	44.95927072176447	83	83	46.589935220567426	0	0	-inf	10	10	48.2292948342731	69	69	57.5645309599861	41	41	47.69359957404496	13	13	43.69021721485141	142	142	54.363109090784576	33	33	48.16382235539451	11	11	48.45454545454545	162	162	57.50750941492694	191	191	49.737283644101446	81	81	61.58394321883922	66	66	46.82521217705549	0	0	-inf	613	613	63.144697783654784	1115	1115	60.10987615186219	84	84	58.583313919203206	10	10	54.14108823397055	461	461	59.694770852294035	101	101	54.13285134228657	75	75	50.72183837245428	172	172	47.64963256656986	69	69	58.298080978437945	0	0	-inf	25	25	63.67324330750798	0	0	-inf	39	39	43.38867220578658	215	215	49.693370257010265	35	35	59.14598997227009	7	7	44.42397657272268	57	57	53.07453137302695	51	51	48.96483437789157	14	14	42.37744794624728	47	47	46.87597140158008	11	11	50.72727272727273	19	19	46.232345691757466	108	108	50.688570683321046	525	525	48.37295328528829	93	93	52.37014585135177	21	21	48.62150138897936	50	50	48.464764013513786	0	0	-inf	28	28	61.615861467992715	94	94	46.44945683296533	149	149	61.68298934261735	21	21	49.17750372534422	16	16	48.63250317429808	0	0	-inf	18	18	43.028885580561976	105	105	48.48069615891301	50	50	60.8273595210146	36	36	44.42986048441102	18	18	50.667606276152526	22	22	48.22662105989507	27	27	49.227343076040825	33	33	48.77255345681455	35	35	47.22097753541002	0	0	-inf	156	156	46.808163204602046	86	86	61.11665701705062	211	211	48.935470184640636	31	31	45.20985978178348	464	464	47.637837053592605	43	43	47.221760947272635	21	21	55.47511306874082	125	125	48.94118385878427	0	0	-inf	130	130	46.51551563829634	16	16	66.43198051533946	0	0	-inf	43	43	60.52753175078972	34	34	46.25431791540926	177	177	48.886814019408476	82	82	51.366762864744715	116	116	47.48820802403746	41	41	79.40614977254948	26	26	70.85462429243239	167	167	55.53890767762542	95	95	47.75104829045625	56	56	48.718889059272485	69	69	52.01330390102367	162	162	66.35203628800247	56	56	56.730199790902674	0	0	-inf	12	12	50.05263187818167	79	79	55.7736907482187	332	332	47.58031362192777	27	27	55.78097648484	217	217	49.668955507876	305	305	53.51481940237024	19	19	50.85211745886017	0	0	-inf	33	33	48.39926841561343	10	10	46.84558441227157	17	17	49.84001706546218	14	14	45.60066436201218	19	19	56.18482127470193	35	35	62.55713634611771	45	45	50.53604455646633	0	0	-inf	88	88	62.6701109066926	30	30	64.60997900348772	17	17	44.35294117647059	34	34	45.24811464767521	25	25	81.11593098745011	156	156	48.889794120448094	79	79	51.39032237365967	146	146	54.2162070353723	13	13	60.0132695889696	47	47	47.19761295180194	295	295	49.0582606293495	species	Clostridium neonatale
169679	42	42	46.18302706869428	9	9	45.22222222222222	64	64	49.604720217140915	54	54	43.01963574779794	24	24	49.79216888461178	137	137	46.07459540029781	78	78	47.97439049231686	122	122	47.39349443865219	26	26	44.56657724809201	23	23	49.53212638428972	8	8	46.625	19	19	45.86416087297959	133	133	48.06809702474002	188	188	47.75184467149645	12	12	44.168283694713885	21	21	43.52891618583778	134	134	48.78049590275805	105	105	47.42895337124075	35	35	46.40976690376604	8	8	45.96427070359219	93	93	48.80460742545587	190	190	48.33838735376554	27	27	47.29683893862273	18	18	44.96143616004611	78	78	47.04117323002798	20	20	46.75873167662429	7	7	44.6892307862114	18	18	45.48756698412535	61	61	47.89047693813102	212	212	47.669226337865545	56	56	47.2957916963077	0	0	-inf	14	14	46.642857142857146	8	8	45.9623723557794	0	0	-inf	27	27	50.39633734996559	32	32	46.43828032536202	41	41	46.87511238138335	22	22	46.12518479109376	40	40	46.10878083953407	28	28	46.67705445020283	10	10	46.54950975679639	19	19	45.154437183253386	30	30	44.650209373943405	65	65	45.006197190240826	64	64	49.97196197628193	0	0	-inf	0	0	-inf	172	172	51.01458413472486	58	58	47.944202003895406	196	196	48.75585247862474	46	46	45.29046323659391	97	97	50.0800630432159	55	55	46.64079833938276	9	9	59.18164435285741	62	62	47.503859415413565	28	28	46.80137857785759	0	0	-inf	19	19	46.31578947368421	125	125	46.699556659464655	40	40	48.79699733720384	14	14	42.999397189528594	19	19	44.29898649112328	57	57	47.72177304707545	41	41	45.76646896229491	27	27	43.884076210558845	0	0	-inf	30	30	45.79091552218192	55	55	48.22040416565816	29	29	44.95912311090963	86	86	47.59452706630321	32	32	47.13301279605267	21	21	46.142857142857146	97	97	50.468097073488636	47	47	49.69269382614349	0	0	-inf	47	47	47.395874777785465	0	0	-inf	32	32	45.89694988992001	627	627	50.138719775339524	42	42	46.62931537073725	0	0	-inf	252	252	49.87961654224182	35	35	48.08236325713129	38	38	45.59745395709676	124	124	49.16612909245767	20	20	42.16868183044707	0	0	-inf	16	16	44.82760220882873	0	0	-inf	28	28	43.880347902426905	90	90	45.5726847096482	16	16	46.78310288252918	0	0	-inf	45	45	44.33666111467938	39	39	44.44121768639196	22	22	48.42590347572042	18	18	44.65738154335292	0	0	-inf	13	13	49.33972952542021	36	36	44.082517529880086	343	343	48.079233838591215	51	51	47.64960565418696	16	16	45.71292385335099	38	38	44.07756997796361	20	20	44.5	15	15	44.78169002628074	39	39	44.70545307488484	30	30	47.277528518935135	14	14	44.85051772101053	19	19	45.880248966214936	0	0	-inf	12	12	42.44355267183917	97	97	49.71136985731006	21	21	46.94417065926225	45	45	42.98332588364563	8	8	42.625	22	22	45.31818181818182	22	22	45.5	42	42	45.26797223799855	0	0	-inf	0	0	-inf	151	151	47.09864566319265	38	38	45.807094189602346	107	107	46.132195378799295	47	47	46.301378973817044	407	407	47.2171670024355	26	26	44.001011907739326	0	0	-inf	59	59	45.35422975947127	0	0	-inf	43	43	45.716148401162336	40	40	47.58737637313916	8	8	46.5	9	9	44.9566858950296	16	16	47.0029557072062	118	118	46.94701038132814	50	50	50.53431732927906	146	146	50.48386385447691	24	24	45.13491635364849	0	0	-inf	101	101	49.88225866145795	102	102	49.052872226594516	194	194	49.73585643858007	16	16	44.0625	8	8	46.565863991822646	29	29	44.87818703130199	25	25	47.431491160496556	26	26	43.62678635524894	47	47	47.4381013880953	202	202	47.57875596943335	13	13	46.17162987899894	230	230	47.77189691418822	157	157	47.55441197021911	30	30	45.069310840488846	0	0	-inf	25	25	46.22926222962115	32	32	46.60338301851054	11	11	47.09158567194857	16	16	45.811522426155015	79	79	43.64616981671226	9	9	49.35477919897973	68	68	45.39155632664917	20	20	46.55477272147525	12	12	45.0	15	15	43.86705457109244	0	0	-inf	25	25	46.54524951798734	32	32	46.54994394506111	105	105	49.04358974128057	59	59	46.33631150061788	42	42	46.17181510524535	0	0	-inf	45	45	46.06005104727708	347	347	49.94850951627649	species	Clostridium saccharobutylicum
182773	24	24	43.22339857053216	32	32	48.31243179103464	83	83	59.717835719046555	39	39	46.02524163392728	40	40	87.05529857638989	95	95	67.28625562090095	175	175	80.51291962364614	157	157	69.75806657938213	51	51	45.11576154970425	45	45	67.97202322919817	0	0	-inf	23	23	68.07648847850167	72	72	55.194784372969735	347	347	82.23649599058687	0	0	-inf	0	0	-inf	353	353	88.67746031164232	233	233	67.89561071778687	78	78	67.83240208769601	30	30	46.96700030681505	191	191	76.22015226404295	587	587	78.12100038551982	30	30	83.98407791626704	25	25	44.62107647738325	172	172	75.70275078193887	117	117	61.905358652899345	0	0	-inf	28	28	73.60344921443536	148	148	76.81054427705314	559	559	77.5216162984227	15	15	68.32083441711383	0	0	-inf	0	0	-inf	0	0	-inf	0	0	-inf	62	62	60.27782886925843	39	39	79.74729732662776	48	48	54.79902536488793	36	36	48.76408502748778	63	63	70.80993282634459	11	11	42.24531680089409	9	9	49.87244709984016	26	26	63.586225726064114	39	39	58.366790546100624	103	103	57.86689428985301	157	157	67.8334394437696	0	0	-inf	0	0	-inf	377	377	61.66688072508121	50	50	45.47177876722801	264	264	62.907505183356584	42	42	51.58597412934536	144	144	65.0689143258005	43	43	54.266516882244765	11	11	95.62898462912435	132	132	71.30240896284965	36	36	54.50619341583049	0	0	-inf	27	27	80.78126506417945	369	369	77.61851569714086	40	40	76.62138772593838	41	41	48.0609234246004	21	21	75.74791712441906	105	105	73.25594240345502	100	100	72.4926105281817	0	0	-inf	0	0	-inf	20	20	51.06114116152462	40	40	79.04873196002909	9	9	58.94246562144769	113	113	66.81581393607229	56	56	62.28218661572558	0	0	-inf	108	108	57.205454731172594	102	102	61.5802141179651	0	0	-inf	160	160	82.19425802632023	0	0	-inf	26	26	55.80664039264942	621	621	70.5927355448532	70	70	74.42859620484302	9	9	54.78080998584123	366	366	64.65631154399568	112	112	71.55060994612788	54	54	47.17394162378316	263	263	78.00656768590828	20	20	44.35	0	0	-inf	0	0	-inf	0	0	-inf	32	32	47.05416646237296	93	93	61.136646373127945	31	31	76.98409076188169	8	8	83.38964237847681	31	31	51.41341183591346	19	19	47.22362155246386	17	17	47.61587393923126	44	44	68.06667559022435	0	0	-inf	18	18	66.67470973716617	49	49	58.37354084297699	792	792	65.65762522779217	118	118	79.55088125777392	0	0	-inf	38	38	43.86530122046862	0	0	-inf	17	17	44.03982549918922	45	45	58.66108562121266	42	42	58.46359205305489	49	49	47.0076283994822	7	7	50.9041607354854	0	0	-inf	0	0	-inf	172	172	67.28871484686842	12	12	46.9517434669697	27	27	44.0853904465734	35	35	67.2888604100472	33	33	79.82749188250484	15	15	44.26028403309691	37	37	60.8783161215891	16	16	46.00182165236234	0	0	-inf	232	232	69.49510428539149	61	61	78.57037086970894	191	191	60.20999035549965	78	78	73.8650970752982	679	679	68.3405600671847	18	18	70.76601908382932	0	0	-inf	89	89	58.644661290415286	0	0	-inf	45	45	59.783821167257436	0	0	-inf	7	7	45.777560758093685	0	0	-inf	21	21	76.38665946104204	145	145	60.829243796998576	62	62	66.31675895143277	202	202	73.47693866655257	24	24	90.62831455669975	0	0	-inf	156	156	64.09111746958125	80	80	72.49375564038502	186	186	42.75096285954649	22	22	75.51523698166719	9	9	46.22222222222222	10	10	42.201562118716424	0	0	-inf	18	18	81.27063939185122	136	136	77.33610276582297	238	238	56.1016234106073	14	14	82.6073840722549	360	360	65.77028081024636	376	376	69.12988865006224	33	33	58.21373679394508	25	25	46.35413807649902	42	42	67.0759403107188	18	18	64.56736260494463	19	19	43.65298454964925	0	0	-inf	42	42	44.289941175865245	9	9	68.62179909771915	38	38	44.479897762192	0	0	-inf	28	28	44.60567548631932	0	0	-inf	0	0	-inf	19	19	44.14408843277213	7	7	46.142857142857146	294	294	76.68169517885086	43	43	70.88765984521105	72	72	63.15235453256464	8	8	46.376688880830436	34	34	64.24413940717353	422	422	62.78543820563489	species	Clostridium isatidis
217159	9	0	47.58714124971799	8	0	47.75	30	0	44.734009449292536	15	0	45.23850919795533	11	0	48.34870149406947	70	1	46.28257534786832	34	0	55.94820544702776	50	0	51.97608554961589	18	0	44.8628453104449	0	0	-inf	10	0	44.18574659258871	0	0	-inf	28	1	44.14195501264016	53	0	55.89828697431708	7	0	45.0676578215567	10	0	49.580243893371346	56	0	54.22875851063977	43	1	51.2101153228657	27	0	48.112529369694904	0	0	-inf	45	1	48.73280129103035	86	1	52.60709586930201	26	0	51.242885339976034	0	0	-inf	32	0	49.03709335358681	12	0	49.7743689122666	7	0	50.53782019442092	7	0	51.285714285714285	28	0	55.451365656173486	96	1	53.316466254990765	10	0	51.084062043356596	0	0	-inf	0	0	-inf	7	0	45.16006279387458	0	0	-inf	33	0	45.239628705808386	10	0	49.60153827951509	17	1	45.57528257548394	22	0	44.950531283883244	29	0	46.80922390884151	0	0	-inf	9	0	47.23425034396246	15	0	46.27480178553856	11	0	48.72872083273846	17	0	47.135231432638705	28	0	49.22408691420897	7	0	52.285714285714285	0	0	-inf	47	0	44.13857317678111	0	0	-inf	59	0	53.70084088695711	27	0	45.75366894344896	112	0	44.39925462686748	18	0	50.763839430381765	0	0	-inf	24	0	50.71606938232707	9	0	48.3974255661894	9	0	43.666666666666664	0	0	-inf	70	0	54.573800498784486	8	0	49.574134346179086	16	0	47.02773825222555	16	0	45.91037761384899	51	0	51.43881635946772	17	0	50.250028015184604	0	0	-inf	0	0	-inf	0	0	-inf	11	0	44.68048105204509	9	0	49.60143898596755	15	0	57.656333556363016	10	0	43.623534186398686	0	0	-inf	23	0	51.69555932114729	26	0	46.66980435152696	0	0	-inf	26	0	54.25959246340094	0	0	-inf	16	0	46.70511338128749	80	1	52.731985567556215	17	0	52.46527499639201	0	0	-inf	40	1	57.33370080191639	15	0	52.78217098540242	0	0	-inf	46	1	50.01231073029615	0	0	-inf	0	0	-inf	0	0	-inf	0	0	-inf	13	0	45.77170623930119	24	0	44.56707685038605	15	1	54.34794612641842	0	0	-inf	28	0	46.109457762774895	18	0	45.77580555912129	7	0	44.57142857142857	8	0	51.2665342161367	8	0	49.62852145142329	0	0	-inf	16	0	44.34230217131955	84	0	56.16779906952241	20	0	54.29927661536094	9	0	45.87720416022306	10	0	43.82232318195415	0	0	-inf	0	0	-inf	16	0	46.571145852641855	9	0	51.68708513156373	7	0	47.80325380024054	29	0	42.69593599188703	0	0	-inf	0	0	-inf	36	1	58.116705358252176	9	0	47.36884494633473	10	0	42.26005952328229	0	0	-inf	0	0	-inf	7	7	47.78152184541596	0	0	-inf	0	0	-inf	14	0	49.574623867551374	59	0	48.59065742985738	16	0	53.718590483268315	25	1	50.76606624386986	20	0	53.34947428650022	142	0	56.0667071430575	8	1	42.65610118710167	0	0	-inf	22	0	50.4211601262442	0	0	-inf	13	0	42.15384615384615	31	0	47.6533389354527	7	0	44.714285714285715	10	0	45.636087214122114	10	0	47.86196940020684	51	0	52.29751923549607	26	0	51.79110382828684	38	1	52.37098470745362	16	0	46.440969547165	0	0	-inf	35	1	48.784008927158716	41	0	53.29125055624555	15	0	42.097056274847716	14	0	46.07142857142857	0	0	-inf	10	0	52.449369568165004	0	0	-inf	12	0	49.75154268101772	24	0	51.04500568915499	66	0	47.51708563480085	0	0	-inf	68	0	50.153918758487734	44	0	49.53074719899294	8	0	51.91731767654729	31	0	43.74085302890145	15	0	52.51865245117384	9	0	42.95041790909005	9	0	42.7290517958028	13	0	48.30749085868319	0	0	-inf	8	0	43.462251994137574	0	0	-inf	0	0	-inf	0	0	-inf	0	0	-inf	0	0	-inf	25	0	44.463472554023824	0	0	-inf	39	0	58.382825623306374	7	0	44.2527932316715	21	0	47.57993966015855	0	0	-inf	12	0	46.228146499214034	72	0	58.37587753894824	species	Clostridium carboxidivorans
536227	9	9	47.58714124971799	8	8	47.75	30	30	44.734009449292536	15	15	45.23850919795533	11	11	48.34870149406947	69	69	45.953337309431625	34	34	55.94820544702776	50	50	51.97608554961589	18	18	44.8628453104449	0	0	-inf	10	10	44.18574659258871	0	0	-inf	27	27	44.226099358105024	53	53	55.89828697431708	7	7	45.0676578215567	10	10	49.580243893371346	56	56	54.22875851063977	42	42	51.47702283055298	27	27	48.112529369694904	0	0	-inf	44	44	48.88581950219013	85	85	52.74364993835262	26	26	51.242885339976034	0	0	-inf	32	32	49.03709335358681	12	12	49.7743689122666	7	7	50.53782019442092	7	7	51.285714285714285	28	28	55.451365656173486	95	95	53.41453432083278	10	10	51.084062043356596	0	0	-inf	0	0	-inf	7	7	45.16006279387458	0	0	-inf	33	33	45.239628705808386	10	10	49.60153827951509	16	16	45.798737736451685	22	22	44.950531283883244	29	29	46.80922390884151	0	0	-inf	9	9	47.23425034396246	15	15	46.27480178553856	11	11	48.72872083273846	17	17	47.135231432638705	28	28	49.22408691420897	7	7	52.285714285714285	0	0	-inf	47	47	44.13857317678111	0	0	-inf	59	59	53.70084088695711	27	27	45.75366894344896	112	112	44.39925462686748	18	18	50.763839430381765	0	0	-inf	24	24	50.71606938232707	9	9	48.3974255661894	9	9	43.666666666666664	0	0	-inf	70	70	54.573800498784486	8	8	49.574134346179086	16	16	47.02773825222555	16	16	45.91037761384899	51	51	51.43881635946772	17	17	50.250028015184604	0	0	-inf	0	0	-inf	0	0	-inf	11	11	44.68048105204509	9	9	49.60143898596755	15	15	57.656333556363016	10	10	43.623534186398686	0	0	-inf	23	23	51.69555932114729	26	26	46.66980435152696	0	0	-inf	26	26	54.25959246340094	0	0	-inf	16	16	46.70511338128749	79	79	52.867833486132874	17	17	52.46527499639201	0	0	-inf	39	39	56.649949540427066	15	15	52.78217098540242	0	0	-inf	45	45	50.145917635413845	0	0	-inf	0	0	-inf	0	0	-inf	0	0	-inf	13	13	45.77170623930119	24	24	44.56707685038605	14	14	55.3727994211626	0	0	-inf	28	28	46.109457762774895	18	18	45.77580555912129	7	7	44.57142857142857	8	8	51.2665342161367	8	8	49.62852145142329	0	0	-inf	16	16	44.34230217131955	84	84	56.16779906952241	20	20	54.29927661536094	9	9	45.87720416022306	10	10	43.82232318195415	0	0	-inf	0	0	-inf	16	16	46.571145852641855	9	9	51.68708513156373	7	7	47.80325380024054	29	29	42.69593599188703	0	0	-inf	0	0	-inf	35	35	57.691468368487946	9	9	47.36884494633473	10	10	42.26005952328229	0	0	-inf	0	0	-inf	0	0	-inf	0	0	-inf	0	0	-inf	14	14	49.574623867551374	59	59	48.59065742985738	16	16	53.718590483268315	24	24	49.714652337364434	20	20	53.34947428650022	142	142	56.0667071430575	7	7	42.60697278525905	0	0	-inf	22	22	50.4211601262442	0	0	-inf	13	13	42.15384615384615	31	31	47.6533389354527	7	7	44.714285714285715	10	10	45.636087214122114	10	10	47.86196940020684	51	51	52.29751923549607	26	26	51.79110382828684	37	37	52.70533564549291	16	16	46.440969547165	0	0	-inf	34	34	48.98353860148691	41	41	53.29125055624555	15	15	42.097056274847716	14	14	46.07142857142857	0	0	-inf	10	10	52.449369568165004	0	0	-inf	12	12	49.75154268101772	24	24	51.04500568915499	66	66	47.51708563480085	0	0	-inf	68	68	50.153918758487734	44	44	49.53074719899294	8	8	51.91731767654729	31	31	43.74085302890145	15	15	52.51865245117384	9	9	42.95041790909005	9	9	42.7290517958028	13	13	48.30749085868319	0	0	-inf	8	8	43.462251994137574	0	0	-inf	0	0	-inf	0	0	-inf	0	0	-inf	0	0	-inf	25	25	44.463472554023824	0	0	-inf	39	39	58.382825623306374	7	7	44.2527932316715	21	21	47.57993966015855	0	0	-inf	12	12	46.228146499214034	72	72	58.37587753894824	strain	Clostridium carboxidivorans P7
223919	0	0	-inf	0	0	-inf	0	0	-inf	0	0	-inf	0	0	-inf	0	0	-inf	0	0	-inf	0	0	-inf	0	0	-inf	0	0	-inf	0	0	-inf	0	0	-inf	0	0	-inf	0	0	-inf	0	0	-inf	0	0	-inf	0	0	-inf	0	0	-inf	0	0	-inf	0	0	-inf	0	0	-inf	0	0	-inf	0	0	-inf	0	0	-inf	0	0	-inf	0	0	-inf	0	0	-inf	0	0	-inf	0	0	-inf	0	0	-inf	0	0	-inf	0	0	-inf	0	0	-inf	0	0	-inf	0	0	-inf	0	0	-inf	0	0	-inf	0	0	-inf	0	0	-inf	0	0	-inf	0	0	-inf	0	0	-inf	0	0	-inf	0	0	-inf	0	0	-inf	0	0	-inf	0	0	-inf	0	0	-inf	0	0	-inf	0	0	-inf	0	0	-inf	0	0	-inf	0	0	-inf	0	0	-inf	0	0	-inf	0	0	-inf	0	0	-inf	0	0	-inf	0	0	-inf	0	0	-inf	0	0	-inf	0	0	-inf	0	0	-inf	0	0	-inf	0	0	-inf	0	0	-inf	0	0	-inf	0	0	-inf	0	0	-inf	0	0	-inf	0	0	-inf	0	0	-inf	0	0	-inf	0	0	-inf	0	0	-inf	0	0	-inf	0	0	-inf	0	0	-inf	0	0	-inf	8	8	58.56783916468424	0	0	-inf	0	0	-inf	0	0	-inf	0	0	-inf	0	0	-inf	0	0	-inf	0	0	-inf	0	0	-inf	0	0	-inf	0	0	-inf	0	0	-inf	0	0	-inf	0	0	-inf	0	0	-inf	0	0	-inf	0	0	-inf	0	0	-inf	0	0	-inf	0	0	-inf	0	0	-inf	0	0	-inf	0	0	-inf	0	0	-inf	0	0	-inf	0	0	-inf	0	0	-inf	0	0	-inf	0	0	-inf	0	0	-inf	0	0	-inf	0	0	-inf	0	0	-inf	0	0	-inf	0	0	-inf	0	0	-inf	0	0	-inf	0	0	-inf	0	0	-inf	0	0	-inf	0	0	-inf	0	0	-inf	0	0	-inf	0	0	-inf	0	0	-inf	0	0	-inf	0	0	-inf	0	0	-inf	0	0	-inf	0	0	-inf	0	0	-inf	0	0	-inf	0	0	-inf	0	0	-inf	0	0	-inf	0	0	-inf	0	0	-inf	0	0	-inf	0	0	-inf	0	0	-inf	0	0	-inf	0	0	-inf	0	0	-inf	0	0	-inf	0	0	-inf	0	0	-inf	0	0	-inf	0	0	-inf	0	0	-inf	0	0	-inf	0	0	-inf	0	0	-inf	0	0	-inf	0	0	-inf	0	0	-inf	0	0	-inf	0	0	-inf	0	0	-inf	0	0	-inf	10	10	41.72311884269862	0	0	-inf	0	0	-inf	0	0	-inf	0	0	-inf	0	0	-inf	0	0	-inf	0	0	-inf	0	0	-inf	0	0	-inf	0	0	-inf	0	0	-inf	0	0	-inf	0	0	-inf	0	0	-inf	0	0	-inf	0	0	-inf	species	Clostridium diolis
238834	82	82	46.73044732103734	187	187	42.07206222900173	224	224	42.68846975618992	57	57	45.05166780724919	18	18	43.510313653521024	41	41	47.09371584727854	69	61	43.786032853349525	82	74	43.32302332520916	92	92	42.28997757175186	33	33	44.04762726506113	11	11	43.27272727272727	12	12	44.50328232502715	120	120	44.02444620353008	58	46	44.32072717581065	29	29	42.63611710010793	22	22	43.424381769781725	54	44	46.12038001012319	52	52	47.90991899094402	36	36	43.6587304256569	24	24	44.98324915610194	84	74	45.243574102303526	125	125	44.38134891386755	42	42	43.357142857142854	13	13	43.58445998049589	44	30	47.266652761525734	52	52	42.656647004237456	29	29	43.56052540511278	20	20	44.80269119345812	34	34	44.22564782435211	91	77	46.00465267072948	35	35	43.2096333687626	7	7	46.987332165550086	10	10	43.0	8	8	45.125	15	15	45.846243346187556	33	33	43.18873995425962	7	7	45.37113996377809	49	49	44.01008107687064	51	51	42.30818611322116	54	54	42.14997026842301	62	62	48.706391102449444	19	19	44.473684210526315	31	31	41.79860663534942	13	13	43.762790960262656	195	183	43.290370233976965	74	52	46.53697647513172	18	18	42.82260976672933	45	30	43.335067546027574	139	107	44.92991607267929	158	143	46.261571473051895	67	58	44.30984081413935	35	35	41.509375700986745	108	84	46.79849855268466	63	63	43.09594110510578	8	8	43.617640687119284	36	36	47.41627297738274	66	48	45.59161458337525	22	22	42.505585016084815	21	21	42.48915842203356	43	43	46.860748681600455	10	10	46.24240373403619	62	39	44.29374960356263	13	13	45.47099926639043	15	15	46.48631254186082	170	170	42.95832330120143	111	55	44.41104566484838	15	15	43.333333333333336	47	47	44.9075627000495	19	19	43.60873989406216	11	11	42.72727272727273	176	176	41.59908806987349	11	11	45.28628597345257	18	18	42.5901542556491	54	54	43.72700997356682	153	153	43.06980305329597	0	0	-inf	34	34	44.80514985469989	8	8	42.0	11	11	44.76351442950565	173	163	49.65985152546119	32	32	42.75	7	7	45.374984074354884	102	102	44.07501591766808	35	35	44.644225143555765	206	206	42.48272273953312	27	27	47.17573195990554	32	32	43.184388697918436	20	20	42.0	13	13	43.349317371948835	12	12	43.18712943361396	37	37	45.172599491220424	154	154	42.885357856164525	12	12	44.03749678993133	11	11	42.55286756533588	109	109	43.121264415331005	17	17	41.93304349290139	22	22	45.857680448326725	26	26	43.9335902372366	47	47	42.212765957446805	23	14	43.73913043478261	93	68	45.860377351740674	124	116	45.7187538960733	104	104	43.50521940181795	21	21	43.523809523809526	39	39	42.14237981281927	14	14	44.048656975673524	49	38	46.147862208920166	171	171	41.91359391602998	67	67	46.23270663070963	59	59	42.44878877541003	20	20	45.80032066214188	0	0	-inf	12	12	43.12990264592194	27	27	47.10510529606294	24	24	43.44638157301214	124	116	42.39366619973189	0	0	-inf	27	27	44.71367171113711	29	29	44.181896066214634	51	51	42.82285317871752	14	14	43.857142857142854	21	21	42.904761904761905	95	95	44.312612961181934	28	28	42.180523350899925	118	118	44.553770925567804	19	19	45.392412848563986	100	81	45.434348515912106	27	27	44.22941412741836	9	9	42.4912833260152	62	62	43.77073720231601	18	18	43.34005501796436	110	110	43.75109254884716	71	71	42.53210378613276	14	14	46.42857142857143	0	0	-inf	35	35	43.76035840138916	46	46	46.736144796744355	53	42	44.63945496377473	34	34	44.43289433711641	15	15	45.14945183402686	126	126	42.31540575874077	66	58	45.3734719021949	25	25	43.15482792323465	73	65	44.5833773617782	31	31	44.334754664154424	9	9	47.5898514388503	58	58	45.176850622092296	0	0	-inf	73	36	43.68825476241155	19	19	43.421579431813235	294	281	43.455983416881274	24	24	43.92901935651173	55	55	46.00890667005127	63	56	47.7930720194876	14	14	42.80854317978661	21	21	41.333333333333336	10	10	48.40121933088197	18	18	44.05765124581691	85	66	45.826313771577986	22	22	43.66247533636194	32	32	43.13861021175727	0	0	-inf	63	34	47.31481828354225	15	15	42.40260392854901	29	29	43.454996325131184	18	18	43.4907778753177	11	11	49.05568154088467	27	27	44.19287951462467	19	19	44.14812263808744	49	49	45.50179188017856	85	85	43.24635741022518	56	56	44.40012765135721	13	13	43.29154015469669	110	110	43.34781266975952	86	79	44.05773805270967	species	Clostridium estertheticum
1552	0	0	-inf	0	0	-inf	0	0	-inf	0	0	-inf	0	0	-inf	0	0	-inf	8	8	49.375	8	8	45.50152416360247	0	0	-inf	0	0	-inf	0	0	-inf	0	0	-inf	0	0	-inf	12	12	46.371320343559645	0	0	-inf	0	0	-inf	10	10	50.7	0	0	-inf	0	0	-inf	0	0	-inf	10	10	51.42616442783948	0	0	-inf	0	0	-inf	0	0	-inf	14	14	47.32107839771171	0	0	-inf	0	0	-inf	0	0	-inf	0	0	-inf	14	14	54.477210601942474	0	0	-inf	0	0	-inf	0	0	-inf	0	0	-inf	0	0	-inf	0	0	-inf	0	0	-inf	0	0	-inf	0	0	-inf	0	0	-inf	0	0	-inf	0	0	-inf	0	0	-inf	0	0	-inf	12	12	45.954653676892974	22	22	48.37145510636801	0	0	-inf	15	15	44.06365265824704	32	32	42.70730886803046	15	15	43.76372294151438	9	9	45.20365197559473	0	0	-inf	24	24	44.00050805453416	0	0	-inf	0	0	-inf	0	0	-inf	18	18	49.44444444444444	0	0	-inf	0	0	-inf	0	0	-inf	0	0	-inf	23	23	43.43537004550624	0	0	-inf	0	0	-inf	0	0	-inf	56	56	43.46452698297578	0	0	-inf	0	0	-inf	0	0	-inf	0	0	-inf	0	0	-inf	0	0	-inf	0	0	-inf	0	0	-inf	0	0	-inf	0	0	-inf	0	0	-inf	0	0	-inf	0	0	-inf	10	10	43.29092037376886	0	0	-inf	0	0	-inf	0	0	-inf	0	0	-inf	0	0	-inf	0	0	-inf	0	0	-inf	0	0	-inf	0	0	-inf	0	0	-inf	0	0	-inf	0	0	-inf	0	0	-inf	0	0	-inf	0	0	-inf	0	0	-inf	0	0	-inf	0	0	-inf	0	0	-inf	9	9	43.333333333333336	25	25	47.68513105700186	8	8	42.375	0	0	-inf	0	0	-inf	0	0	-inf	0	0	-inf	11	11	53.862947640834086	0	0	-inf	0	0	-inf	0	0	-inf	0	0	-inf	0	0	-inf	0	0	-inf	0	0	-inf	0	0	-inf	8	8	42.7518935048048	0	0	-inf	0	0	-inf	0	0	-inf	0	0	-inf	0	0	-inf	0	0	-inf	0	0	-inf	0	0	-inf	0	0	-inf	0	0	-inf	19	19	49.948570021210124	0	0	-inf	0	0	-inf	0	0	-inf	0	0	-inf	0	0	-inf	0	0	-inf	0	0	-inf	0	0	-inf	0	0	-inf	0	0	-inf	11	11	45.70743144822911	0	0	-inf	0	0	-inf	0	0	-inf	8	8	47.375	0	0	-inf	8	8	42.92080828800726	0	0	-inf	0	0	-inf	0	0	-inf	0	0	-inf	37	37	43.81164068867655	0	0	-inf	13	13	48.90134526162389	0	0	-inf	0	0	-inf	7	7	50.57142857142857	0	0	-inf	0	0	-inf	0	0	-inf	0	0	-inf	19	19	47.8421052631579	0	0	-inf	0	0	-inf	0	0	-inf	29	29	49.12327122432851	0	0	-inf	0	0	-inf	0	0	-inf	0	0	-inf	0	0	-inf	0	0	-inf	0	0	-inf	0	0	-inf	0	0	-inf	0	0	-inf	0	0	-inf	7	7	49.116008353541254	subspecies	Clostridium estertheticum subsp. estertheticum
332101	21	21	44.38727545504152	52	52	42.08406520241622	76	76	42.82821296987039	13	13	43.464021786674735	0	0	-inf	12	12	44.094358714448866	21	21	43.542605878425924	27	27	43.54438455698674	22	22	45.61095487582262	31	31	46.6639381099929	0	0	-inf	0	0	-inf	39	39	43.05733738926194	53	53	46.25844668399699	8	8	42.0073465914816	0	0	-inf	37	37	47.389227285858226	19	19	45.48732122627887	8	8	43.875	8	8	43.2715630820756	24	24	46.1321876940252	96	96	44.51351278863598	0	0	-inf	0	0	-inf	23	23	46.68057620895092	9	9	44.71731601363508	8	8	43.765597967047114	8	8	49.35307236738016	15	15	45.93636196385245	67	67	45.52787093933679	28	28	44.04296217919539	0	0	-inf	8	8	45.69238815542512	0	0	-inf	0	0	-inf	15	15	46.572477761236904	19	19	44.75530391713089	48	48	43.85072406724642	13	13	42.949438466399116	28	28	46.83532419435506	8	8	43.375	0	0	-inf	8	8	44.514087296526014	11	11	45.51001573229695	49	49	43.12494972799296	17	17	46.3097257109786	0	0	-inf	0	0	-inf	81	81	44.573939905238674	0	0	-inf	38	38	44.52700776398561	0	0	-inf	22	22	46.15416520539904	23	23	46.68925277140807	7	7	44.70587507099347	29	29	46.12031156332616	0	0	-inf	0	0	-inf	0	0	-inf	31	31	43.746093492517296	0	0	-inf	0	0	-inf	7	7	51.95725905023954	53	53	45.18894873207591	39	39	43.35309126154241	7	7	44.0	0	0	-inf	26	26	45.34394997118102	0	0	-inf	9	9	43.333333333333336	16	16	46.73208085031443	8	8	46.492640687119284	14	14	44.36581588475294	18	18	43.79516669819419	72	72	43.390300857420655	0	0	-inf	31	31	45.06703904796135	0	0	-inf	0	0	-inf	66	66	45.70225547786861	9	9	42.22222222222222	0	0	-inf	28	28	44.77880615456175	18	18	49.291677036346414	54	54	43.319559485323026	56	56	46.95703762950207	0	0	-inf	0	0	-inf	8	8	43.94163509303441	0	0	-inf	13	13	41.336537617908775	115	115	53.09229838382174	7	7	45.8000998988786	0	0	-inf	0	0	-inf	85	85	48.715997065826585	10	10	46.0	20	20	42.80857355520305	0	0	-inf	0	0	-inf	40	40	40.90039052967911	71	71	46.35428961733914	27	27	43.81481481481482	25	25	48.61587563600461	18	18	43.15033983218598	8	8	42.75694837244109	0	0	-inf	44	44	45.55086874050042	34	34	44.461155451032944	18	18	43.26236157449409	29	29	47.82121175234567	0	0	-inf	0	0	-inf	13	13	48.245463778441774	28	28	46.93884813522812	8	8	47.00540370386271	8	8	44.6087572106361	9	9	45.24909802781641	0	0	-inf	13	13	45.84293887346765	0	0	-inf	0	0	-inf	55	55	45.62776886193454	7	7	42.49369201753082	41	41	44.41941368320382	9	9	45.053277923139596	117	117	45.90888280280529	0	0	-inf	0	0	-inf	9	9	48.1360026348074	0	0	-inf	29	29	44.58696018092055	0	0	-inf	0	0	-inf	0	0	-inf	9	9	44.56981512672229	37	37	49.46824876850918	25	25	45.77269066975029	16	16	42.0625	0	0	-inf	0	0	-inf	13	13	45.38461538461539	55	55	44.95891118854868	97	97	42.28887431800431	26	26	43.109179564896536	20	20	46.42217476269189	17	17	47.093735988341685	0	0	-inf	9	9	43.0	15	15	45.40370085030933	147	147	43.997217296094654	0	0	-inf	25	25	44.31431972752122	38	38	46.91044804842502	0	0	-inf	0	0	-inf	9	9	47.28160946124371	11	11	43.80636888046262	8	8	42.214552490949984	0	0	-inf	55	55	50.65962310640198	0	0	-inf	9	9	45.91720377732656	0	0	-inf	8	8	41.815863991822646	7	7	44.0	0	0	-inf	22	22	44.99692958029235	21	21	42.714285714285715	34	34	45.028291064346384	32	32	44.18470143191296	26	26	42.7053113506394	0	0	-inf	20	20	41.8056349186104	56	56	43.16864329955864	species	Clostridium drakei
360422	42	42	47.52427781578444	41	41	42.01314890837563	52	52	41.87183079464089	0	0	-inf	0	0	-inf	26	26	47.6769430050476	0	0	-inf	22	22	43.03649443404162	23	23	43.324306975456174	12	12	44.5694146398246	0	0	-inf	0	0	-inf	70	70	42.90556783787086	16	16	43.771794656888616	9	9	43.111111111111114	0	0	-inf	20	20	44.49997582772775	23	23	43.460270802098584	0	0	-inf	0	0	-inf	17	17	43.00401233201997	54	54	42.3530686985503	0	0	-inf	0	0	-inf	38	38	42.24675145385046	15	15	45.70456949966159	0	0	-inf	11	11	46.01030001979417	11	11	42.27576337371826	61	61	43.26850535824477	0	0	-inf	0	0	-inf	0	0	-inf	0	0	-inf	0	0	-inf	11	11	46.82787978543471	0	0	-inf	50	50	46.91826471446665	16	16	42.45043533928879	16	16	42.88057847977192	0	0	-inf	12	12	48.52746036302347	0	0	-inf	8	8	41.57502877583578	53	53	41.62203743862863	17	17	42.114849344370796	9	9	41.61429722721639	0	0	-inf	34	34	44.24159944356015	111	111	42.21030472158113	23	23	44.682373905398855	17	17	43.9712420834128	23	23	45.29660777372769	7	7	44.15895691031544	0	0	-inf	17	17	43.95200740391776	29	29	44.33123278384664	0	0	-inf	0	0	-inf	12	12	43.08159371805877	0	0	-inf	0	0	-inf	0	0	-inf	0	0	-inf	47	47	41.750623024226876	0	0	-inf	0	0	-inf	11	11	43.63451344589408	0	0	-inf	0	0	-inf	10	10	43.97304394319508	23	23	43.79903939308239	0	0	-inf	15	15	45.874037146705334	54	54	43.03907938661564	0	0	-inf	0	0	-inf	0	0	-inf	0	0	-inf	46	46	42.999868025993436	8	8	43.85859937455295	0	0	-inf	25	25	44.73448895687766	0	0	-inf	46	46	41.77122618673364	16	16	46.15692690753908	0	0	-inf	0	0	-inf	0	0	-inf	0	0	-inf	18	18	42.85803525638148	52	52	41.476213960594585	0	0	-inf	0	0	-inf	14	14	43.78167225708953	0	0	-inf	13	13	42.18501498063486	7	7	45.714285714285715	0	0	-inf	0	0	-inf	46	46	42.51794460263948	67	67	45.50413376169164	25	25	42.6485314162203	0	0	-inf	36	36	43.06338496900546	0	0	-inf	12	12	41.86294492161061	64	64	41.34014925971407	0	0	-inf	0	0	-inf	10	10	41.794675246331096	0	0	-inf	0	0	-inf	15	15	44.6	0	0	-inf	42	42	43.15184163242554	0	0	-inf	0	0	-inf	15	15	48.85295583490117	30	30	45.11643089753623	0	0	-inf	0	0	-inf	62	62	42.67865092324414	0	0	-inf	26	26	42.98518697773491	0	0	-inf	40	40	42.51417350388785	8	8	45.625	0	0	-inf	10	10	46.816078018185515	0	0	-inf	60	60	42.270860468837974	0	0	-inf	0	0	-inf	0	0	-inf	9	9	43.84452214357224	18	18	44.49901890112897	19	19	44.93149920051763	19	19	43.23077419226055	0	0	-inf	0	0	-inf	14	14	44.00850797250326	9	9	41.9074439186287	96	96	42.182708719007834	27	27	44.987356791551065	0	0	-inf	13	13	45.916453814790394	0	0	-inf	0	0	-inf	10	10	46.51050767665363	67	67	42.348101397840935	0	0	-inf	44	44	45.62090010265938	76	76	46.06999629330726	0	0	-inf	11	11	41.763360874515456	0	0	-inf	0	0	-inf	14	14	41.142857142857146	0	0	-inf	9	9	41.0	0	0	-inf	30	30	41.32882265795305	0	0	-inf	21	21	41.60225777338091	0	0	-inf	0	0	-inf	17	17	49.07658490565705	0	0	-inf	30	30	41.9442226524885	22	22	41.92027078233854	12	12	44.86810718528097	0	0	-inf	23	23	44.08773267183669	74	74	42.95542918790971	species	Clostridium tagluense
394958	50	50	46.089951074029734	80	80	55.403542359909075	108	108	64.0148543541248	16	16	45.303036982027166	26	26	57.98521007442822	103	103	60.75160848712712	121	121	74.19927088017086	128	128	63.159769903833805	58	58	46.27428083272269	36	36	51.39048633808649	0	0	-inf	16	16	62.4405635921546	139	139	67.83960518763641	198	198	75.22541261004802	37	37	48.54433461649266	9	9	50.278232445948255	179	179	65.37110390066732	151	151	78.93585091211496	65	65	63.52500231955045	0	0	-inf	119	119	70.28293074784949	336	336	70.39946179025232	26	26	53.48386548997807	15	15	59.76647421693466	104	104	68.63218152894504	26	26	54.278467899409435	0	0	-inf	23	23	91.4708233029305	86	86	63.10357275005817	317	317	71.50306236460746	15	15	97.69066387568635	0	0	-inf	0	0	-inf	0	0	-inf	0	0	-inf	31	31	45.57249247906738	34	34	58.135439182035654	78	78	46.423280373717674	8	8	43.480239054957664	46	46	67.19580412777476	7	7	49.58752833888687	11	11	44.0	35	35	68.9334371851503	39	39	52.49794753222118	147	147	51.20472372130517	132	132	62.27666760984537	0	0	-inf	0	0	-inf	369	369	66.74558900396576	22	22	45.07932824511925	223	223	68.40361662524023	7	7	49.6309409560264	188	188	74.06269686118492	39	39	79.04031817462362	7	7	62.96770556027911	108	108	82.41276666450803	39	39	66.9827249532475	0	0	-inf	42	42	55.11339665442748	214	214	70.37439471959672	41	41	57.35015253494228	9	9	79.51168591521964	37	37	70.05060551275974	75	75	89.27216227360202	95	95	60.257420097984614	7	7	43.10939316175349	0	0	-inf	15	15	57.857197891475295	43	43	59.56994715536675	0	0	-inf	111	111	67.72109355289469	41	41	67.7648669780798	0	0	-inf	129	129	53.61616773568011	142	142	54.085309885993865	0	0	-inf	74	74	64.97629838647974	0	0	-inf	39	39	50.53391094521228	672	672	54.12703597834567	40	40	66.79484937336188	0	0	-inf	286	286	56.109672203072954	81	81	76.04091270403362	81	81	52.485559918978794	157	157	75.60310584865162	7	7	46.285714285714285	0	0	-inf	0	0	-inf	0	0	-inf	27	27	53.839644018650375	124	124	62.3078998602537	14	14	51.84977701788553	18	18	57.66176045807952	36	36	49.21275004869122	41	41	43.95599901202179	14	14	71.27082593325757	43	43	69.94759123016989	0	0	-inf	18	18	47.91992363124095	36	36	59.435086289556935	656	656	61.51594700893044	94	94	66.9143546682684	21	21	43.4393995668491	37	37	45.21198129228729	10	10	54.567441207359316	16	16	55.921972608576034	72	72	56.301048047732756	26	26	53.533966018564556	14	14	69.4171454194042	8	8	46.0	0	0	-inf	11	11	86.06802494097398	96	96	58.63249124949719	32	32	58.786819628274316	39	39	52.383132508026705	14	14	64.40875415772243	21	21	82.53910846717352	29	29	47.35967663118869	56	56	48.8745275785037	9	9	47.779800085938604	0	0	-inf	191	191	71.7750063512795	40	40	61.71619146714349	128	128	85.40944989036302	42	42	69.54744281442942	444	444	60.24885770365447	25	25	70.77778193752862	0	0	-inf	73	73	72.12103489872437	0	0	-inf	87	87	56.51336610258951	0	0	-inf	0	0	-inf	0	0	-inf	28	28	84.09620377018253	144	144	73.49911342676226	50	50	66.49802269293463	153	153	55.891115920568595	24	24	87.50618759617056	0	0	-inf	121	121	68.22375530336247	63	63	73.37333038325903	129	129	45.907403661833214	17	17	49.57102327435121	10	10	42.87308492477241	38	38	55.90827665478481	0	0	-inf	17	17	64.98240310031561	97	97	65.46795954938712	293	293	59.36811124954279	9	9	49.92534516536112	211	211	62.19720987281579	213	213	65.03998001249998	12	12	53.221687781259995	10	10	61.9	26	26	75.90834314001106	11	11	83.72031370316702	20	20	45.30065257599633	10	10	44.64143499829015	53	53	46.19699935034373	7	7	58.932602488338496	24	24	51.4220591674263	10	10	49.6	38	38	57.60680089175478	13	13	79.26556961441972	14	14	47.88598937180102	32	32	48.28125	0	0	-inf	195	195	73.35558304737692	40	40	53.91369430709191	144	144	56.95303358316782	0	0	-inf	23	23	54.09861501521522	289	289	57.5691628845249	species	Clostridium taeniosporum
704125	24	24	44.14102956887294	56	56	45.33443510656251	73	73	47.55443328711597	25	25	46.76290462817991	14	14	45.82771003246198	37	37	47.014936118446606	52	52	45.49845753220578	62	62	50.9541990762554	27	27	44.959199104905565	26	26	48.58904640956685	0	0	-inf	0	0	-inf	64	64	45.04345222930992	102	102	46.36489869730333	8	8	47.44827855603343	10	10	42.1	75	75	44.99519530445707	62	62	46.78831914478244	22	22	48.40909090909091	9	9	48.97296430092427	92	92	45.21953840736752	144	144	45.65152910722157	12	12	44.999182927993985	0	0	-inf	50	50	45.09920691835005	13	13	45.567004845152844	7	7	47.55402540416736	14	14	44.62771418810421	97	97	58.16946992735507	144	144	45.18058603537905	0	0	-inf	0	0	-inf	0	0	-inf	7	7	46.58508795702878	0	0	-inf	37	37	49.84051257126785	16	16	46.26965661741189	39	39	44.61024650906104	22	22	43.895153318725136	45	45	47.47993673276386	15	15	45.330791869973304	0	0	-inf	16	16	42.75204465202701	19	19	43.578947368421055	96	96	45.66020112278597	57	57	47.19365531439364	0	0	-inf	8	8	44.88540764008565	247	247	46.78017516999479	59	59	43.574727589856096	126	126	47.41662398088532	14	14	44.23394179916418	128	128	46.8400045320969	48	48	42.86463471205505	0	0	-inf	54	54	46.86386200577152	19	19	48.26155860218809	0	0	-inf	7	7	44.167500665229255	73	73	45.674373104332574	23	23	44.47194737843197	17	17	54.435158332738936	11	11	47.311238436865224	53	53	42.469414707215314	69	69	47.191386855373466	11	11	42.52821972572509	0	0	-inf	21	21	45.285714285714285	30	30	49.20249566245203	9	9	45.359499260735	26	26	48.057666087948924	19	19	47.56681855903687	0	0	-inf	50	50	47.41662975712359	73	73	46.164674361892295	8	8	50.0	38	38	46.07820767644685	0	0	-inf	21	21	47.274272729719655	302	302	47.738855038253384	31	31	46.58834481811924	0	0	-inf	127	127	46.85298560522039	34	34	43.96141887664264	71	71	50.521195696981515	80	80	46.19889986909605	9	9	46.111111111111114	0	0	-inf	11	11	45.773029756162536	9	9	42.22222222222222	9	9	44.64808942339033	71	71	47.47991163293535	10	10	43.509663235145375	0	0	-inf	29	29	46.29341806692121	0	0	-inf	8	8	46.98117812870867	10	10	44.1143146085266	0	0	-inf	0	0	-inf	54	54	43.37878283773869	181	181	47.542857502268866	34	34	45.24651301066927	0	0	-inf	21	21	46.17040698789968	0	0	-inf	18	18	44.84579837345764	48	48	46.679974883641684	25	25	46.472984620139194	7	7	42.42857142857143	22	22	44.84189923354938	0	0	-inf	15	15	46.87611543916197	37	37	50.986682390721484	33	33	45.21212121212121	61	61	45.46421936756328	13	13	48.848240061809626	12	12	43.01548381821653	30	30	45.6614565463928	39	39	45.80403884117726	20	20	46.00512937816551	0	0	-inf	141	141	45.71898081798985	15	15	44.17749102749053	111	111	45.886128158475714	19	19	44.36767282880243	246	246	44.30938988725437	15	15	45.19231215574011	0	0	-inf	26	26	48.6455374880118	13	13	42.13830032552747	36	36	45.302373205499094	0	0	-inf	11	11	46.4114644753164	18	18	45.169656881620135	16	16	44.418396245428504	69	69	47.01420587003712	39	39	46.734876507688185	51	51	46.210760764681055	17	17	44.46565157945192	0	0	-inf	67	67	46.75860679197317	38	38	48.810111999283976	100	100	44.21625092139645	16	16	46.67422814057981	21	21	46.27361224662489	20	20	45.27135940639451	0	0	-inf	12	12	47.34130130826679	30	30	45.05428895045686	119	119	46.12564188713856	14	14	46.55809420890105	83	83	49.84475645763219	158	158	47.56364905733188	15	15	49.01709942688794	0	0	-inf	11	11	47.55171670068157	0	0	-inf	21	21	45.71514836071164	19	19	45.01373008961326	28	28	46.8193591885109	23	23	45.57261274126992	38	38	48.193938711323135	0	0	-inf	31	31	54.48572006139536	10	10	44.415611727968596	0	0	-inf	9	9	47.34322254773671	22	22	47.36887338323709	55	55	44.828000235899395	48	48	45.361139716748085	52	52	46.83245654996887	0	0	-inf	36	36	45.99679205079939	121	121	47.576834721182244	species	Clostridium gelidum
1216932	86	86	52.225038361992794	56	56	61.205944483548144	49	49	59.90470988944564	50	50	46.16939280714758	30	30	62.15904811757764	210	210	51.07365894918498	69	69	54.50000264712448	93	93	55.55393669993547	72	72	63.05803845903668	37	37	60.84031909407307	23	23	58.803863974045946	30	30	61.70770931772617	124	124	57.68001846793565	148	148	56.658033452371384	25	25	98.59542407368332	69	69	67.93561083139282	178	178	62.50434245027591	169	169	56.116577474512184	70	70	59.92336333941302	45	45	94.92494390997358	141	141	57.381833430729	208	208	56.93174207413064	28	28	49.82851499313881	46	46	67.03643897389627	103	103	57.73361699296907	44	44	64.50877517018074	39	39	55.55526786929043	41	41	60.869029412947896	137	137	57.18508015456844	277	277	52.321069870266925	79	79	75.0339594642174	13	13	120.14988732020736	7	7	61.07072822399485	8	8	73.25	50	50	62.64336823750466	39	39	61.1634254671871	43	43	84.21511739834504	87	87	68.96930720660943	35	35	44.67390151552512	62	62	59.92287582228281	32	32	72.6496442992176	20	20	64.30078105935821	37	37	54.76883567031287	43	43	61.48843429743089	118	118	56.21068355547712	146	146	66.4885342933608	0	0	-inf	24	24	66.92604141247762	122	122	49.0888040746026	154	154	48.11856872728709	187	187	55.544548692509665	29	29	58.91203073816504	111	111	58.10715000333338	52	52	54.76513610858946	24	24	58.75435925176669	102	102	56.56578415697738	55	55	64.62850534690256	10	10	77.35209890035247	22	22	51.79018672545142	152	152	56.93160224604843	27	27	54.46797440423663	45	45	50.04904662389409	22	22	58.91493929136968	143	143	80.85048098655794	83	83	62.22208036748341	20	20	42.801809496372165	0	0	-inf	34	34	52.400509767076066	57	57	60.030755316521066	13	13	64.55477766766828	111	111	60.08985892714165	61	61	64.83557346597651	11	11	62.62244515071544	89	89	55.57429085413135	84	84	53.49898053669535	0	0	-inf	62	62	58.306867360801924	0	0	-inf	56	56	62.56436565946197	385	385	50.85111308068482	43	43	55.52396626049017	10	10	51.75242370989115	198	198	49.70217265100892	70	70	54.92498119317164	26	26	65.7211263734021	154	154	60.024848017564935	19	19	49.73684210526316	13	13	78.2726270906519	14	14	69.74419562618765	0	0	-inf	86	86	60.88446992591342	65	65	58.12404217133098	12	12	54.58536555146996	9	9	53.27118768085078	129	129	81.07898304802835	81	81	61.77276475890396	26	26	62.5508196875542	48	48	60.87541577035837	53	53	51.486579291138604	56	56	66.13917076847527	71	71	46.98141311501315	415	415	53.305550324433966	80	80	53.13890129115214	16	16	62.64130735498583	82	82	64.64477020867025	0	0	-inf	39	39	50.692986885681705	53	53	60.61817925634248	45	45	57.92103637049334	52	52	63.614792289045546	32	32	57.85344711582102	10	10	73.3	17	17	53.0	82	82	55.038000127068536	17	17	56.105640101221255	82	82	54.91077425574057	13	13	53.671800080734364	53	53	56.55261685484683	58	58	58.3734292005235	51	51	58.207295061396685	31	31	78.35497292876508	8	8	52.605077554195745	189	189	57.35109832514081	59	59	63.519501736912105	182	182	58.01512102334935	36	36	68.48604689639853	389	389	76.18992347322543	67	67	68.56525105801808	0	0	-inf	83	83	56.00538922982792	9	9	71.22222222222223	151	151	49.159725708236195	0	0	-inf	26	26	63.538273072990386	24	24	69.034977339526	44	44	62.58159027423173	188	188	66.9220509819121	79	79	61.12924597020032	104	104	52.75449685033047	55	55	53.779986991406	13	13	62.195315787953916	113	113	53.80693258394715	156	156	59.86016889448909	62	62	48.69514043077028	79	79	69.73759973205117	50	50	47.88869578877204	26	26	53.21428775816784	0	0	-inf	19	19	58.71977242109844	59	59	53.99631168325108	172	172	57.8965331886073	85	85	57.86448297866528	257	257	49.15826506206143	219	219	53.1722949051207	27	27	54.42124939704515	46	46	50.57880395327092	37	37	58.389950013173234	33	33	66.30396359579176	21	21	58.496029293463465	13	13	69.76923076923077	64	64	66.7546604369214	40	40	92.56915165888606	21	21	47.742948876150336	9	9	65.71063019315093	30	30	55.35963450442091	27	27	57.48878947726977	14	14	58.057641128651994	28	28	59.7673939346407	12	12	51.75448510009451	151	151	54.17953749534979	83	83	99.6512750664878	45	45	60.83285820187435	0	0	-inf	57	57	63.58907471249622	272	272	52.430733264246975	species	Clostridium bornimense
1650661	0	0	-inf	0	0	-inf	0	0	-inf	0	0	-inf	0	0	-inf	0	0	-inf	0	0	-inf	0	0	-inf	0	0	-inf	0	0	-inf	0	0	-inf	0	0	-inf	0	0	-inf	0	0	-inf	0	0	-inf	0	0	-inf	0	0	-inf	0	0	-inf	0	0	-inf	0	0	-inf	0	0	-inf	0	0	-inf	0	0	-inf	0	0	-inf	0	0	-inf	0	0	-inf	0	0	-inf	0	0	-inf	0	0	-inf	0	0	-inf	0	0	-inf	0	0	-inf	0	0	-inf	0	0	-inf	0	0	-inf	0	0	-inf	0	0	-inf	0	0	-inf	0	0	-inf	0	0	-inf	0	0	-inf	0	0	-inf	0	0	-inf	0	0	-inf	0	0	-inf	0	0	-inf	0	0	-inf	0	0	-inf	0	0	-inf	0	0	-inf	0	0	-inf	0	0	-inf	0	0	-inf	0	0	-inf	0	0	-inf	0	0	-inf	0	0	-inf	0	0	-inf	0	0	-inf	0	0	-inf	0	0	-inf	0	0	-inf	0	0	-inf	0	0	-inf	0	0	-inf	0	0	-inf	0	0	-inf	0	0	-inf	0	0	-inf	0	0	-inf	0	0	-inf	0	0	-inf	0	0	-inf	0	0	-inf	0	0	-inf	0	0	-inf	0	0	-inf	0	0	-inf	0	0	-inf	0	0	-inf	7	7	166.80944128078312	0	0	-inf	0	0	-inf	0	0	-inf	0	0	-inf	0	0	-inf	0	0	-inf	0	0	-inf	0	0	-inf	0	0	-inf	0	0	-inf	0	0	-inf	0	0	-inf	0	0	-inf	0	0	-inf	0	0	-inf	0	0	-inf	0	0	-inf	0	0	-inf	0	0	-inf	0	0	-inf	0	0	-inf	0	0	-inf	0	0	-inf	0	0	-inf	0	0	-inf	0	0	-inf	0	0	-inf	0	0	-inf	0	0	-inf	0	0	-inf	0	0	-inf	0	0	-inf	0	0	-inf	0	0	-inf	0	0	-inf	0	0	-inf	0	0	-inf	0	0	-inf	0	0	-inf	0	0	-inf	0	0	-inf	0	0	-inf	0	0	-inf	0	0	-inf	0	0	-inf	0	0	-inf	0	0	-inf	0	0	-inf	0	0	-inf	0	0	-inf	0	0	-inf	0	0	-inf	0	0	-inf	0	0	-inf	0	0	-inf	0	0	-inf	0	0	-inf	0	0	-inf	0	0	-inf	0	0	-inf	0	0	-inf	0	0	-inf	0	0	-inf	0	0	-inf	0	0	-inf	0	0	-inf	0	0	-inf	0	0	-inf	0	0	-inf	0	0	-inf	0	0	-inf	0	0	-inf	0	0	-inf	0	0	-inf	0	0	-inf	0	0	-inf	0	0	-inf	0	0	-inf	0	0	-inf	0	0	-inf	0	0	-inf	0	0	-inf	0	0	-inf	0	0	-inf	0	0	-inf	0	0	-inf	0	0	-inf	0	0	-inf	0	0	-inf	0	0	-inf	0	0	-inf	0	0	-inf	0	0	-inf	0	0	-inf	species	Clostridium phoceensis
1716543	10	10	41.84253408071038	0	0	-inf	40	40	53.897702237473766	32	32	42.55118838509183	10	10	44.02946881279124	13	13	68.94558319914269	18	18	82.27777777777777	17	17	53.75643673898355	10	10	45.85205832509386	0	0	-inf	11	11	41.96369993565002	0	0	-inf	129	129	60.279557062491534	46	46	70.15078808312278	11	11	56.219693729423675	0	0	-inf	29	29	91.7490409846976	12	12	56.26375886486596	9	9	65.73689013732806	0	0	-inf	43	43	63.137444177597736	54	54	82.43238925280939	0	0	-inf	8	8	47.25	27	27	62.544407988159406	16	16	48.245616305066925	23	23	45.994412735611135	0	0	-inf	35	35	53.28730377003906	28	28	89.56552349207283	10	10	41.843820179945844	7	7	49.27730364242204	0	0	-inf	15	15	43.9776880982728	7	7	71.42857142857143	60	60	44.8536700703264	19	19	50.640286411295776	14	14	47.33484804683488	0	0	-inf	19	19	48.78808759474591	7	7	42.714285714285715	12	12	60.83643785187304	11	11	44.01160102061194	19	19	50.32235067375364	10	10	54.22102708179621	29	29	69.29729086839303	0	0	-inf	8	8	48.59123161900651	51	51	54.90662561349465	0	0	-inf	31	31	61.090771430855035	10	10	49.20452888837594	25	25	53.88145982971256	20	20	48.12936113016755	0	0	-inf	46	46	58.94779990292738	11	11	54.34352202554394	45	45	42.446577299255516	0	0	-inf	23	23	75.77038288517656	10	10	51.87726733793766	16	16	43.752443556936925	8	8	41.75	0	0	-inf	0	0	-inf	0	0	-inf	0	0	-inf	10	10	62.05283142545301	8	8	50.75	0	0	-inf	241	241	46.49732543240251	8	8	66.5024995001999	0	0	-inf	20	20	56.784315008510326	71	71	51.74529280537407	0	0	-inf	17	17	62.23518935208869	14	14	43.57142857142857	25	25	42.89917899032701	48	48	61.66220694102679	0	0	-inf	0	0	-inf	26	26	70.63697636022978	15	15	77.34686273449806	26	26	46.38790001826045	15	15	72.87863311565766	8	8	41.52985736603099	0	0	-inf	0	0	-inf	0	0	-inf	19	19	46.85224785918084	13	13	43.971700541369906	0	0	-inf	57	57	46.5118592599917	80	80	44.97204564347502	7	7	49.285714285714285	0	0	-inf	18	18	51.26541236043731	0	0	-inf	25	25	44.66915623211024	9	9	52.95788453700833	47	47	65.48044917338693	17	17	76.06798628124403	26	26	47.77661110693138	12	12	47.31272826838943	0	0	-inf	0	0	-inf	12	12	46.78832138735732	18	18	46.47194986488689	11	11	51.53897896841146	13	13	48.23105804025006	0	0	-inf	0	0	-inf	21	21	57.76190476190476	0	0	-inf	0	0	-inf	0	0	-inf	20	20	47.93121018065622	0	0	-inf	15	15	44.57426344015038	0	0	-inf	0	0	-inf	32	32	69.27835261384644	20	20	58.43742897240417	45	45	52.99833815306488	21	21	62.646688345568045	61	61	71.16321260979657	18	18	45.01784785619549	0	0	-inf	10	10	58.17560824167871	0	0	-inf	8	8	57.738618701302066	19	19	43.46518032497409	0	0	-inf	0	0	-inf	18	18	53.12763482583102	26	26	62.935628608401736	9	9	66.87284096109519	15	15	67.49188181054832	0	0	-inf	29	29	42.97538447276622	17	17	69.90310560140813	23	23	55.71463324071194	25	25	46.32272341254151	47	47	46.221771526287405	10	10	44.854182478910445	25	25	46.472610013820166	14	14	41.587942030499015	0	0	-inf	13	13	65.5221226089581	36	36	55.20065792831584	29	29	48.3448275862069	18	18	55.813785495066334	38	38	63.99138809433122	0	0	-inf	0	0	-inf	0	0	-inf	0	0	-inf	0	0	-inf	9	9	43.27322893727688	14	14	66.4295918107052	0	0	-inf	0	0	-inf	10	10	43.00954010303765	0	0	-inf	0	0	-inf	0	0	-inf	12	12	44.88218570402229	17	17	41.411764705882355	45	45	59.182311623686495	0	0	-inf	112	112	79.12439836015866	0	0	-inf	46	46	44.24147377421807	42	42	60.28143409593069	species	Clostridium thermarum
1962263	0	0	-inf	0	0	-inf	0	0	-inf	0	0	-inf	0	0	-inf	0	0	-inf	0	0	-inf	0	0	-inf	0	0	-inf	0	0	-inf	0	0	-inf	0	0	-inf	0	0	-inf	0	0	-inf	0	0	-inf	0	0	-inf	10	10	47.54005494464026	0	0	-inf	0	0	-inf	0	0	-inf	0	0	-inf	14	14	48.42857142857143	0	0	-inf	0	0	-inf	24	24	42.71938572858792	0	0	-inf	0	0	-inf	9	9	43.666666666666664	0	0	-inf	8	8	53.697591975467944	0	0	-inf	0	0	-inf	0	0	-inf	0	0	-inf	0	0	-inf	0	0	-inf	0	0	-inf	0	0	-inf	13	13	44.329331374976874	0	0	-inf	0	0	-inf	0	0	-inf	0	0	-inf	0	0	-inf	0	0	-inf	13	13	44.52648065920752	0	0	-inf	0	0	-inf	0	0	-inf	0	0	-inf	0	0	-inf	0	0	-inf	0	0	-inf	0	0	-inf	0	0	-inf	0	0	-inf	0	0	-inf	0	0	-inf	0	0	-inf	11	11	49.61462132249573	0	0	-inf	0	0	-inf	0	0	-inf	0	0	-inf	0	0	-inf	0	0	-inf	0	0	-inf	0	0	-inf	0	0	-inf	0	0	-inf	0	0	-inf	0	0	-inf	0	0	-inf	0	0	-inf	0	0	-inf	0	0	-inf	0	0	-inf	0	0	-inf	0	0	-inf	0	0	-inf	0	0	-inf	0	0	-inf	7	7	54.142857142857146	0	0	-inf	0	0	-inf	0	0	-inf	0	0	-inf	0	0	-inf	0	0	-inf	0	0	-inf	0	0	-inf	0	0	-inf	0	0	-inf	0	0	-inf	0	0	-inf	0	0	-inf	0	0	-inf	0	0	-inf	0	0	-inf	0	0	-inf	11	11	43.89560437012228	0	0	-inf	0	0	-inf	0	0	-inf	0	0	-inf	0	0	-inf	0	0	-inf	0	0	-inf	0	0	-inf	0	0	-inf	9	9	41.77777777777778	0	0	-inf	0	0	-inf	0	0	-inf	0	0	-inf	7	7	43.714285714285715	0	0	-inf	0	0	-inf	0	0	-inf	0	0	-inf	0	0	-inf	0	0	-inf	8	8	44.72119407771256	0	0	-inf	0	0	-inf	0	0	-inf	19	19	46.4762648221345	0	0	-inf	0	0	-inf	0	0	-inf	0	0	-inf	0	0	-inf	0	0	-inf	0	0	-inf	0	0	-inf	0	0	-inf	7	7	41.285714285714285	0	0	-inf	0	0	-inf	0	0	-inf	0	0	-inf	0	0	-inf	0	0	-inf	0	0	-inf	0	0	-inf	0	0	-inf	0	0	-inf	0	0	-inf	0	0	-inf	0	0	-inf	0	0	-inf	0	0	-inf	0	0	-inf	0	0	-inf	0	0	-inf	0	0	-inf	0	0	-inf	0	0	-inf	11	11	42.37985688147423	0	0	-inf	0	0	-inf	0	0	-inf	13	13	42.01952897667423	0	0	-inf	0	0	-inf	0	0	-inf	0	0	-inf	0	0	-inf	0	0	-inf	0	0	-inf	0	0	-inf	0	0	-inf	0	0	-inf	0	0	-inf	9	9	47.0	species	Clostridium tepidum
2068654	23	23	40.63406744434408	25	25	40.48	63	63	41.23781167903298	34	34	45.127499302567024	8	8	41.23896103067893	67	67	45.53489883484544	9	9	42.42825173029361	21	21	44.45198876378322	18	18	43.23239364330618	13	13	42.76923076923077	0	0	-inf	0	0	-inf	61	61	44.0623364241105	12	12	41.888966852047396	8	8	44.04441738241592	0	0	-inf	13	13	44.974767288052185	14	14	47.34476120887336	0	0	-inf	17	17	46.00892346830841	7	7	45.60418348858693	19	19	40.36842105263158	0	0	-inf	0	0	-inf	26	26	43.26923076923077	29	29	44.94530388453418	0	0	-inf	0	0	-inf	14	14	42.857142857142854	20	20	43.0227579835808	0	0	-inf	0	0	-inf	0	0	-inf	0	0	-inf	0	0	-inf	40	40	47.38403650401219	0	0	-inf	78	78	44.40384910743566	0	0	-inf	19	19	43.8333060910525	0	0	-inf	0	0	-inf	0	0	-inf	7	7	42.142857142857146	32	32	42.18474025766973	22	22	44.41067125335503	0	0	-inf	0	0	-inf	75	75	44.94014698868015	37	37	40.59445156062621	13	13	54.67715407406029	16	16	46.30998482858944	12	12	47.375805665989844	8	8	41.86778044276821	0	0	-inf	0	0	-inf	24	24	44.17999625146417	0	0	-inf	0	0	-inf	0	0	-inf	0	0	-inf	9	9	44.169656881620135	0	0	-inf	7	7	44.64579760727694	18	18	42.80936347194021	0	0	-inf	0	0	-inf	0	0	-inf	0	0	-inf	0	0	-inf	34	34	45.194187174478955	0	0	-inf	0	0	-inf	8	8	46.2680990352801	54	54	41.57482398700964	11	11	42.219437513771915	0	0	-inf	0	0	-inf	18	18	45.69096378727065	34	34	43.237549471815626	0	0	-inf	0	0	-inf	0	0	-inf	8	8	43.190863991822646	43	43	41.01075373739651	8	8	41.53176347784718	7	7	43.142857142857146	0	0	-inf	0	0	-inf	0	0	-inf	41	41	45.070946816611226	57	57	42.44165927064224	0	0	-inf	0	0	-inf	16	16	43.4101667926281	32	32	42.625	14	14	41.4938626482124	0	0	-inf	0	0	-inf	0	0	-inf	80	80	44.09748736015443	41	41	44.34309108352653	15	15	40.885618083164125	11	11	46.80613513508301	11	11	44.257512772813975	0	0	-inf	0	0	-inf	34	34	42.56079028137346	8	8	41.43688719599549	7	7	40.9336239769214	16	16	43.58995182046276	0	0	-inf	0	0	-inf	7	7	41.88613443106727	0	0	-inf	78	78	44.74824608970602	0	0	-inf	0	0	-inf	16	16	45.46722397357787	14	14	43.642496383294045	0	0	-inf	0	0	-inf	127	127	43.722416238898276	0	0	-inf	38	38	44.03134112149789	0	0	-inf	26	26	42.44293713597106	31	31	44.9018936921574	0	0	-inf	28	28	43.70965826873541	0	0	-inf	22	22	41.67712165054791	0	0	-inf	0	0	-inf	0	0	-inf	18	18	44.442142631982094	13	13	45.660056600287966	11	11	46.97508649465484	0	0	-inf	0	0	-inf	0	0	-inf	7	7	43.0	0	0	-inf	104	104	43.80572194844622	34	34	44.152102475475786	8	8	43.190863991822646	16	16	48.54681793669518	0	0	-inf	0	0	-inf	20	20	43.43354576133672	137	137	44.5763387865598	0	0	-inf	38	38	43.94772397491167	37	37	46.05042875608181	0	0	-inf	0	0	-inf	0	0	-inf	0	0	-inf	0	0	-inf	0	0	-inf	66	66	45.11093460372556	0	0	-inf	0	0	-inf	0	0	-inf	0	0	-inf	0	0	-inf	0	0	-inf	31	31	44.5966784053056	7	7	40.857142857142854	21	21	42.34265985997403	29	29	43.439664933741554	34	34	44.271298837098804	0	0	-inf	18	18	42.663395860941904	77	77	44.836293150574924	species	Clostridium fermenticellae
2184719	0	0	-inf	66	66	41.26295968271708	83	83	41.241091123993705	0	0	-inf	0	0	-inf	10	10	54.07225241355444	15	15	43.83194377779944	17	17	42.792614591339685	36	36	43.0972267240034	15	15	51.69705627484771	0	0	-inf	0	0	-inf	40	40	42.74224731939788	17	17	42.73693198329013	8	8	42.75	7	7	49.087499564247345	13	13	40.46153846153846	21	21	49.23200304769823	0	0	-inf	0	0	-inf	19	19	47.25029789418046	68	68	41.39203872605704	0	0	-inf	0	0	-inf	27	27	43.50213485897035	0	0	-inf	0	0	-inf	0	0	-inf	10	10	44.95533388198909	35	35	42.65583399700694	0	0	-inf	0	0	-inf	0	0	-inf	0	0	-inf	0	0	-inf	0	0	-inf	0	0	-inf	22	22	52.01251447354588	0	0	-inf	27	27	44.77166807204003	0	0	-inf	0	0	-inf	0	0	-inf	10	10	50.4	73	73	40.96280010504096	22	22	43.09061279795236	0	0	-inf	0	0	-inf	41	41	45.46642758086549	0	0	-inf	15	15	45.045316883707315	24	24	52.43266982933182	16	16	60.30324318873911	7	7	46.142857142857146	0	0	-inf	12	12	42.59912566608489	13	13	44.07692307692308	0	0	-inf	0	0	-inf	11	11	41.421091930541145	0	0	-inf	0	0	-inf	0	0	-inf	11	11	49.80219230010609	63	63	43.520696573743024	0	0	-inf	0	0	-inf	0	0	-inf	0	0	-inf	0	0	-inf	19	19	48.05188226828765	0	0	-inf	0	0	-inf	13	13	47.24385898216006	62	62	43.42255400932793	0	0	-inf	0	0	-inf	0	0	-inf	0	0	-inf	65	65	50.634356976248334	10	10	50.3	0	0	-inf	20	20	45.1	8	8	44.4002369615023	72	72	41.11366341922324	18	18	49.977871580097954	7	7	54.167500665229255	0	0	-inf	0	0	-inf	0	0	-inf	0	0	-inf	107	107	47.36871689804861	0	0	-inf	0	0	-inf	25	25	46.97941459890392	38	38	53.987550314067924	12	12	40.833333333333336	9	9	48.44755901603887	0	0	-inf	0	0	-inf	32	32	42.86506371705509	65	65	49.1194033931867	30	30	41.613811666096716	18	18	52.62329951872095	0	0	-inf	0	0	-inf	13	13	42.07692307692308	51	51	44.585308216550274	0	0	-inf	7	7	57.355041814841684	24	24	53.45074511040711	0	0	-inf	0	0	-inf	13	13	48.40094242850573	12	12	50.59749213835692	18	18	44.85945195325728	0	0	-inf	11	11	49.408861334823484	0	0	-inf	26	26	43.2272018497749	0	0	-inf	0	0	-inf	42	42	46.109924384064094	7	7	48.51004594533001	48	48	46.01971492553406	0	0	-inf	37	37	43.49466761219185	0	0	-inf	0	0	-inf	20	20	47.105150649810724	0	0	-inf	37	37	42.54090570396334	0	0	-inf	0	0	-inf	0	0	-inf	21	21	58.57142857142857	28	28	49.00473150298152	33	33	43.94720488431228	12	12	45.968537816073784	0	0	-inf	0	0	-inf	13	13	50.39654744141948	8	8	44.0	0	0	-inf	12	12	54.5	0	0	-inf	0	0	-inf	0	0	-inf	0	0	-inf	12	12	42.742270674512284	97	97	43.67362205859737	23	23	50.257439021242426	40	40	51.22238909722964	35	35	48.79089259620377	0	0	-inf	0	0	-inf	0	0	-inf	0	0	-inf	28	28	43.76701444963384	0	0	-inf	9	9	51.69344430040296	0	0	-inf	34	34	43.0906364225043	0	0	-inf	8	8	45.875	0	0	-inf	0	0	-inf	0	0	-inf	0	0	-inf	24	24	40.633455875727954	38	38	41.76071705510914	0	0	-inf	0	0	-inf	14	14	41.07142857142857	38	38	47.75511155487121	species	Clostridium bovifaecis
2320868	38	38	42.61998353876001	19	19	50.63719867778074	70	70	52.16869451639158	36	36	45.373193947194046	16	16	48.36784781368998	119	119	51.8334116612656	68	68	55.11881569239961	71	71	52.69631998437118	28	28	43.645340130739356	24	24	48.11524166438011	0	0	-inf	0	0	-inf	90	90	47.30832663687555	184	184	52.953883955201384	0	0	-inf	19	19	47.98813285756234	152	152	50.934799953247186	105	105	49.9029139661548	27	27	50.31703303385312	24	24	47.45546836908167	95	95	51.316346505482265	218	218	50.77749358638925	22	22	48.641031723418465	0	0	-inf	94	94	48.92991159529325	20	20	48.59982880719634	16	16	46.625	20	20	48.69485077358002	75	75	50.87231746297969	267	267	54.61793984761772	7	7	47.628197802435835	0	0	-inf	0	0	-inf	0	0	-inf	0	0	-inf	22	22	46.29081241751549	14	14	49.75617684591556	37	37	44.734129776090114	22	22	48.176284512258555	21	21	49.308801970699555	8	8	46.04962120245875	11	11	46.302037835880704	20	20	50.17852071716958	18	18	51.525633161297094	58	58	49.365123044470145	77	77	51.836982480689166	0	0	-inf	0	0	-inf	145	145	59.97608698112409	68	68	42.049252982118794	152	152	52.71846132300573	7	7	45.60318408456488	67	67	56.61694438409454	19	19	46.57858384562512	13	13	50.02407696673041	76	76	50.78013429978088	49	49	49.38387953483954	0	0	-inf	22	22	53.43730965863097	127	127	50.70737013977876	19	19	63.68842353707769	8	8	47.870831015942926	20	20	53.36768322066304	40	40	56.186233652361786	69	69	51.00210552964227	18	18	50.60030017311449	0	0	-inf	11	11	48.617451135426705	42	42	51.848889806627234	19	19	49.826236042622895	90	90	52.30220910920931	49	49	49.566150410864495	9	9	45.06674436579446	65	65	57.99296671955097	87	87	47.221206916132104	0	0	-inf	62	62	47.66690582822662	0	0	-inf	18	18	47.02559029072562	476	476	55.30878549561302	42	42	48.37934152076006	0	0	-inf	266	266	54.68719938913156	52	52	51.45915777430069	28	28	44.204344544377534	115	115	53.10372747076266	48	48	46.760513355042626	0	0	-inf	0	0	-inf	0	0	-inf	23	23	45.35996611363385	59	59	50.932219742374755	11	11	50.582501455442575	0	0	-inf	31	31	46.91655552431274	10	10	51.787272690107706	7	7	42.142857142857146	12	12	48.91298105098629	0	0	-inf	10	10	49.36628854374683	57	57	45.26884700082434	280	280	52.49863888994113	49	49	50.66992152138777	0	0	-inf	21	21	47.082540196700656	14	14	46.285714285714285	0	0	-inf	20	20	46.234454212561054	17	17	46.67805364321066	7	7	45.42857142857143	11	11	47.19206348838255	0	0	-inf	0	0	-inf	68	68	53.86479975718594	15	15	49.063825933359375	22	22	43.186940835100366	9	9	49.13060332574624	30	30	48.455462081945505	47	47	47.4317104122728	24	24	48.11461675780556	15	15	48.32896906591669	0	0	-inf	116	116	49.869992242492266	31	31	50.515804717820274	108	108	50.231858830565216	25	25	49.55377479548268	309	309	49.82328497587524	21	21	49.72962922625618	0	0	-inf	60	60	48.96524590699613	0	0	-inf	15	15	46.055310998374544	9	9	45.88552313066356	15	15	49.301765310852126	15	15	44.398179862315466	20	20	46.77683223620595	86	86	52.07369808938916	34	34	51.47319002688254	115	115	51.313983564273286	23	23	53.85398234822734	19	19	43.66335255696627	106	106	53.84798344966264	51	51	49.482619804772305	126	126	43.8665400510493	0	0	-inf	0	0	-inf	14	14	44.4348902683148	0	0	-inf	10	10	47.16677274290746	61	61	51.2135967193142	106	106	48.2253908484847	21	21	46.35823225922511	198	198	53.55553984011839	130	130	53.624457475088164	19	19	54.17239498751082	15	15	43.58046320805929	21	21	51.63736712633097	0	0	-inf	0	0	-inf	0	0	-inf	16	16	47.61383109354805	10	10	46.45972161571812	37	37	48.302772822997724	0	0	-inf	26	26	48.03091860334611	0	0	-inf	15	15	45.24445873895287	80	80	48.932639036520264	0	0	-inf	142	142	49.958761360902585	33	33	44.74176434496419	30	30	59.03550957348636	8	8	45.79541103982791	26	26	46.479774031373864	257	257	54.512781638903036	species	Clostridium manihotivorum
2614128	5742	13	112.07915257997539	13644	6	122.07562248357166	21199	14	107.60161886922573	16249	19	113.0884238334407	21622	22	122.44115405342743	14856	20	112.5718414005427	14639	14	102.13181642479846	84792	13	110.16162053201128	24888	16	101.2858739556691	28648	7	94.59126837038463	40946	13	92.2244421716492	6423	18	98.58188273615986	16198	28	101.41156940340265	6176	27	112.52040255064311	7641	16	105.83177601239043	16797	19	106.897259069257	17644	11	131.97169446479785	15382	9	126.04969338461375	12093	21	135.9980987377649	7104	18	100.68086494991385	13395	19	127.95157531108913	11139	6	118.00753361927683	5777	12	121.87568457517773	10650	6	102.99475150883734	147018	19	93.43121579385728	133764	13	108.60764467706372	11356	25	112.20633343466693	5962	26	112.36978223746199	18439	8	99.51839049295063	13538	7	126.38958357768935	7821	9	118.80375342644643	9232	10	114.3986395520647	11065	29	113.4384283276853	3914	12	120.22349085606776	8556	7	94.33330759767861	13609	19	102.76056367944003	14765	21	105.46195973414564	105928	14	110.26268632519324	4090	20	103.06387189093856	128215	23	93.01992944363298	23862	27	99.00659115592056	9940	10	115.95719007174439	8246	19	113.55324690070832	12646	16	96.46818792866753	14633	10	108.96565340133536	40902	12	83.88282699348701	3079	13	107.36200012906323	6153	36	112.94929336887374	212875	12	98.3225966747117	5328	22	111.35715778235267	5661	17	110.49763566971944	10127	11	98.1212009840762	5465	22	112.36017312761558	10237	17	115.42937914304521	13300	17	102.75567844258786	11578	16	124.36893167962583	41371	12	108.45137284122421	9145	13	119.44492591322056	3120	37	111.19212279688618	7131	11	110.91732052366228	6356	19	118.46925457502053	11904	7	112.52678909037208	5221	21	128.18986665923708	7789	2	128.95455165926745	11120	5	110.92101487506501	7090	16	117.95731222291427	6319	9	119.95477176009473	9718	9	131.77689200484534	12738	23	119.20020558691029	19123	23	134.34616733102266	23488	25	103.48114926062944	15751	11	123.84583054900537	12160	22	120.74988494860571	12440	13	113.57771396534864	36139	11	102.52890457195895	26859	28	112.4350567969727	7383	8	109.72885573155303	2974	15	123.72878856839816	17098	9	113.21181104460136	6930	22	119.47540694308726	5649	13	96.18769868873977	1828	8	105.98673440028311	29566	17	106.33558690385004	6017	9	106.44354098832265	6613	10	115.58666903953801	10399	22	116.05510117560999	13554	10	109.14751501747556	2680	10	111.82016017063336	6267	28	117.19448820650808	7049	22	118.01311394813986	211497	14	96.7349776219774	16670	10	109.20975473534627	7139	21	119.167613276172	4254	11	120.06109067129621	15572	14	112.10818374286649	10773	12	114.55484040833683	11277	30	112.92001705599115	9295	16	122.62753255979153	14994	19	127.69107863487338	9386	19	118.67200961554555	172248	14	93.17603182638301	10534	11	105.8695127758244	5101	21	111.16105482064621	17769	16	110.17910358829184	12892	15	107.3056451601952	27249	11	137.68061325123784	7451	32	108.54193626355487	108754	15	107.52362738690884	12716	19	106.35157436252484	16753	20	114.50284607706753	8409	8	116.33546753109482	1058	14	116.5319634111553	4084	12	107.3509401946947	9592	11	127.12188384591897	5965	20	118.1907168863889	150123	17	111.9319577440278	9051	30	105.8924154250034	19715	16	116.01377137775373	15179	10	109.94052065131848	150711	20	100.02428766177512	13184	23	90.37893790284068	7050	8	128.2608478958974	26086	25	91.21437083512119	14460	25	118.04032785357197	172612	12	92.94230705932327	4944	9	108.95523731316173	15684	11	114.73146190775354	11043	15	112.83197196709256	3526	15	118.97159626829524	14489	6	102.95547740544237	5264	13	136.55211056238437	10499	22	108.80454043481141	12326	12	122.62797300802715	5655	28	120.60820164302746	9431	19	112.09504699595618	32456	2	106.89849572833792	13931	20	114.85268896048208	6855	9	120.73115417679439	19827	8	121.70924419005198	8633	6	121.63223499617797	15429	9	131.1013161543997	13348	18	115.1381029532425	5333	16	116.16571054373651	18608	11	105.71130618496719	28052	19	117.28088130741651	58785	24	108.94822252063594	33717	15	120.73781583918051	1365	13	100.61835286062181	5321	21	116.35296643631608	60334	4	83.37954298632201	215467	10	80.97087132072599	8717	17	125.61705942714065	10530	9	104.08870963137026	14629	22	114.39132344794628	4607	15	121.71053571831801	7157	5	107.85131794383439	13190	16	131.7756989178425	7946	25	117.32550762283931	12542	28	128.47438811481456	9872	15	107.5486042555324	107654	18	83.13329045743215	75021	21	121.03889481397985	13207	9	120.72558494962516	3492	12	107.41930952641576	16952	12	114.68892531723678	5348	17	121.34820140376499	11683	13	119.82411936256182	27219	19	98.56365446183077	7090	15	130.3471568184069	11918	18	108.1570921173521	12885	13	113.25306657376765	12245	21	117.40838623090319	4372	18	114.34968311597382	11025	8	114.8054633171078	87740	13	84.7982975171727	no_rank	unclassified Clostridium
1506	429	429	69.77906555009938	852	852	94.46131069657143	1487	1487	71.55734393821113	2220	2220	71.82640738039122	163	163	73.59067301429678	5250	5250	108.1261569667945	109	109	92.13912068136001	72361	72361	109.78226425749486	11601	11601	90.61751026130676	23290	23290	89.59783823653653	88	88	80.25598378279608	105	105	84.17282611389862	6392	6392	90.23526310717155	530	530	90.47119108978268	579	579	87.90290708948308	5767	5767	90.33717377698872	235	235	92.1491426639277	56	56	73.06062600600397	79	79	59.939375172532024	135	135	57.830519369443785	425	425	78.797651099831	912	912	106.23383635197096	100	100	55.88782863975712	3960	3960	94.04392624745833	137840	137840	91.86031115040308	124580	124580	108.5555528796049	314	314	98.43754254788179	662	662	84.21907687473502	9821	9821	84.7054049945709	433	433	94.471978015037	40	40	99.16535222012908	12	12	55.46912679896078	168	168	69.20747866095476	46	46	54.32514012954309	253	253	73.1004862244647	2564	2564	71.62567084276324	422	422	70.01554565461878	96638	96638	109.81365517343657	43	43	87.91482502919789	121319	121319	91.35434300669242	17351	17351	92.0290523519298	476	476	71.09046443799022	127	127	78.0616766773708	310	310	75.97195682605964	5836	5836	88.53776125750403	26339	26339	69.89008551758322	96	96	97.368671305946	199	199	88.20165113208688	196391	196391	98.11334607008614	438	438	70.75583467898645	17	17	53.07395738242614	6411	6411	95.56519991441296	1022	1022	111.18607657512453	373	373	70.2627695068511	48	48	77.12427829408843	111	111	99.68346377016593	32298	32298	110.18936591949829	119	119	99.02651506012027	69	69	80.83544306347063	80	80	65.99313766999782	54	54	80.47359223504367	1391	1391	82.41472142751483	68	68	71.76729696231325	172	172	80.96453543502162	2812	2812	98.33739569434755	70	70	68.25376505911953	49	49	54.87688336845626	524	524	112.61067588625737	46	46	60.494890338314576	0	0	-inf	4648	4648	79.12882682908158	183	183	67.64998947065153	308	308	85.54485699348497	1260	1260	67.52813161782306	23846	23846	98.81725504779315	22	22	90.19761320807272	31	31	68.75370031696588	186	186	87.8037396833451	4941	4941	102.37557551642271	19	19	52.980339997342035	181	181	69.95238912957633	28	28	63.4185090470445	22347	22347	104.76675055151851	1443	1443	63.06515880408593	1895	1895	114.61186346256227	84	84	86.75065175979663	669	669	95.72080970242841	25	25	86.0534754049609	131	131	81.03456234538201	59	59	53.903634356648304	206516	206516	96.41275517179507	2513	2513	89.92820632290075	44	44	50.42058959880548	17	17	73.46417852003653	2561	2561	94.36504146360197	733	733	97.13675286505816	251	251	84.40759829310663	121	121	67.51048727965136	31	31	45.97871561497641	57	57	67.57411787023254	162170	162170	91.73935344114824	1686	1686	78.47057583522614	484	484	72.06527929805142	145	145	98.9975739269258	5561	5561	105.80957687053876	379	379	90.9157048183711	370	370	83.0289586626021	96859	96859	107.00839520166886	529	529	65.8994457438177	1929	1929	89.91129496706245	668	668	81.2923571913502	0	0	-inf	64	64	89.90402081009486	22	22	51.96178380332328	553	553	104.74454804360164	140829	140829	111.87420239387271	9	9	63.33344526432627	69	69	73.5917833119744	1742	1742	71.79576468275953	142819	142819	99.89559876975692	92	92	89.93842283100854	10	10	66.40464865000618	20215	20215	87.04829175899826	320	320	62.89215257222899	160535	160535	90.1604358775214	131	131	82.11720204349221	337	337	104.87751055638887	1934	1934	77.21674275699125	0	0	-inf	4045	4045	84.94643012187454	0	0	-inf	1327	1327	112.50457269483556	35	35	70.7891534529738	96	96	68.37913201554996	42	42	87.59747504284427	24614	24614	105.80268058234394	739	739	86.57196126971878	318	318	83.54994713710859	6086	6086	103.22962975028658	22	22	104.31857010337393	80	80	46.85617605631678	901	901	78.91068000732454	186	186	78.932207925907	6479	6479	82.85402448693404	676	676	88.19755207231292	12167	12167	110.55216521896591	305	305	53.77908406412766	107	107	77.52942648466599	81	81	76.58833824243044	53477	53477	79.57966890432903	202178	202178	79.41211702186119	70	70	58.92104933795665	3194	3194	76.85363623720858	1561	1561	64.49084449007243	36	36	61.348209997489086	7	7	62.59377075231682	55	55	45.35737223409625	10	10	86.51061894066683	331	331	78.69300308218106	227	227	70.79714881338843	89162	89162	78.21671603442026	75	75	60.08717128303201	1611	1611	68.8282164804467	28	28	53.81596198872006	1427	1427	83.93755004299503	426	426	80.51845158511736	235	235	87.10880295846887	15439	15439	85.95808820344264	102	102	67.94703926671976	278	278	75.99955155455359	714	714	90.09794291083244	428	428	72.60909962355245	8	8	83.51590490105337	1213	1213	84.34647774308438	69031	69031	79.00079566125378	species	Clostridium sp.
97138	110	110	60.58311722105327	149	149	64.33788389623909	35	35	60.91339330440576	174	174	68.71710437776997	33	33	64.51359122156019	48	48	55.274136468995025	121	121	61.39290358572142	40	40	67.22409214626622	206	206	60.015424981572856	28	28	67.09456097428968	179	179	63.88900977585419	83	83	62.001575955357474	90	90	59.25824869080675	69	69	60.820533794983625	50	50	66.00038913705488	213	213	69.84651220359794	88	88	70.8040195203096	80	80	64.2905329632425	222	222	66.17935985316718	155	155	73.90176821425611	62	62	74.05576670746858	113	113	61.13462812897173	243	243	65.02588074478518	94	94	70.92740521581995	66	66	61.18222388561429	53	53	58.8261337480527	61	61	61.8070018483264	114	114	68.32715755040294	113	113	57.8640701571517	130	130	64.17543815009226	56	56	63.14456595895276	106	106	61.95174787602363	98	98	57.770262367190796	24	24	69.11133286949254	133	133	61.27876739593842	125	125	58.6124254952407	89	89	68.04167179696704	98	98	55.73444563473896	257	257	61.20120058728649	106	106	68.60295514682697	45	45	74.68260164464313	115	115	70.23458953162246	141	141	62.88880209187525	29	29	59.54503481571558	187	187	63.45932471210292	39	39	56.86270495858677	17	17	54.393689997853905	269	269	75.82429000828046	167	167	57.235098825755934	120	120	55.625769565129914	46	46	61.988644390906224	300	300	69.40906884713698	65	65	58.63198146195196	85	85	58.344112195428885	96	96	66.98696769445172	119	119	69.8776968313986	68	68	64.20491416033681	75	75	65.45411316384777	65	65	70.23485095798499	22	22	66.78611566640127	55	55	71.27192763052987	110	110	68.89789963659314	32	32	76.30911334191038	47	47	69.7987389025884	51	51	53.112933350107916	62	62	72.45651344469404	50	50	64.85712270246727	52	52	68.59578779526043	42	42	69.34065401751101	187	187	70.86436149835774	29	29	52.0765115448716	72	72	70.44717055866668	49	49	73.19484709159212	52	52	61.38943421576922	137	137	56.38324318047371	356	356	70.19547992423159	23	23	56.45668021384576	108	108	70.53483838643896	182	182	58.4085367352231	11	11	51.504448061827134	54	54	60.48566788943135	81	81	56.01907502672515	21	21	54.40313510109592	121	121	66.33955497746221	56	56	52.36385948955819	134	134	72.64180134973847	157	157	63.20976440893082	136	136	67.45702865892196	105	105	67.34462470727964	59	59	73.72811601654182	77	77	69.39029884616787	86	86	62.72449456483917	40	40	74.46609294940461	75	75	73.73514040134053	105	105	55.136872805135674	186	186	65.19048825248596	211	211	60.73287550661232	100	100	65.11194580310031	349	349	72.20176387508482	106	106	66.13024982016773	150	150	61.255938651011604	153	153	60.67794114603505	37	37	59.81653913108276	74	74	63.611847840807215	135	135	69.81927637823667	307	307	68.10014697992595	154	154	61.53176669477968	140	140	55.9786158700404	121	121	66.71623448597491	169	169	70.21118991841594	81	81	62.71728921687586	19	19	66.66422619117992	30	30	68.12931564034595	43	43	68.43368694824495	86	86	71.08750246642035	179	179	62.29704709343476	8	8	64.8171332378912	171	171	69.80833262178757	51	51	61.98094660469909	41	41	63.139809052647955	92	92	59.736440897174774	116	116	71.10521671880686	174	174	64.34685620418315	58	58	67.02500548438478	102	102	63.49624605766929	117	117	63.10422009380617	157	157	57.231697578038656	129	129	65.92665509867302	25	25	77.42238333435535	71	71	59.33035199446968	68	68	72.75192048935298	276	276	65.41275703557127	26	26	47.831081633350905	54	54	62.89070116760326	75	75	61.0574600375813	65	65	67.00409096360042	97	97	53.34810298077828	29	29	61.7885883628017	39	39	57.2202413309753	65	65	68.84798915752508	95	95	64.43597633389885	78	78	57.60595952943251	89	89	65.63511445019563	115	115	63.707585026442864	72	72	58.566773379428106	119	119	60.03296003249338	259	259	61.239101834709615	54	54	69.1721305585111	81	81	67.81077860205706	165	165	63.03942349901033	106	106	55.8819353541505	50	50	62.00973620526185	65	65	53.43895219260494	66	66	66.82454350279266	80	80	64.30806278633285	348	348	69.72864498774571	38	38	57.90288382957635	25	25	65.89469288947356	136	136	70.82702340216774	30	30	59.39988172580397	51	51	57.72968679702127	152	152	63.90896572635883	136	136	65.75542027534749	29	29	79.22265828552187	84	84	53.96274255014522	34	34	84.08314010485817	183	183	73.10664816687677	110	110	66.23768917009184	107	107	62.46760254046261	35	35	60.184346005221755	74	74	62.98930102749096	67	67	56.38949895552751	70	70	60.30235854866754	85	85	68.20968552136515	35	35	49.91000436025205	species	Clostridium sp. MD294
300639	0	0	-inf	0	0	-inf	0	0	-inf	0	0	-inf	0	0	-inf	0	0	-inf	0	0	-inf	0	0	-inf	0	0	-inf	0	0	-inf	0	0	-inf	0	0	-inf	0	0	-inf	0	0	-inf	0	0	-inf	0	0	-inf	0	0	-inf	0	0	-inf	0	0	-inf	0	0	-inf	0	0	-inf	0	0	-inf	0	0	-inf	0	0	-inf	0	0	-inf	0	0	-inf	0	0	-inf	0	0	-inf	0	0	-inf	0	0	-inf	0	0	-inf	0	0	-inf	0	0	-inf	0	0	-inf	0	0	-inf	0	0	-inf	0	0	-inf	0	0	-inf	0	0	-inf	0	0	-inf	0	0	-inf	0	0	-inf	0	0	-inf	0	0	-inf	0	0	-inf	0	0	-inf	0	0	-inf	0	0	-inf	0	0	-inf	0	0	-inf	0	0	-inf	0	0	-inf	0	0	-inf	0	0	-inf	0	0	-inf	0	0	-inf	0	0	-inf	0	0	-inf	0	0	-inf	0	0	-inf	0	0	-inf	0	0	-inf	0	0	-inf	0	0	-inf	0	0	-inf	0	0	-inf	0	0	-inf	0	0	-inf	0	0	-inf	0	0	-inf	0	0	-inf	0	0	-inf	0	0	-inf	0	0	-inf	0	0	-inf	0	0	-inf	0	0	-inf	0	0	-inf	0	0	-inf	0	0	-inf	0	0	-inf	0	0	-inf	0	0	-inf	0	0	-inf	0	0	-inf	0	0	-inf	0	0	-inf	0	0	-inf	0	0	-inf	0	0	-inf	0	0	-inf	0	0	-inf	0	0	-inf	0	0	-inf	0	0	-inf	0	0	-inf	0	0	-inf	0	0	-inf	0	0	-inf	0	0	-inf	0	0	-inf	0	0	-inf	0	0	-inf	0	0	-inf	0	0	-inf	0	0	-inf	0	0	-inf	0	0	-inf	0	0	-inf	0	0	-inf	0	0	-inf	0	0	-inf	0	0	-inf	0	0	-inf	0	0	-inf	0	0	-inf	0	0	-inf	0	0	-inf	0	0	-inf	0	0	-inf	0	0	-inf	0	0	-inf	0	0	-inf	0	0	-inf	0	0	-inf	0	0	-inf	0	0	-inf	0	0	-inf	0	0	-inf	0	0	-inf	0	0	-inf	0	0	-inf	90	90	110.4933193447561	0	0	-inf	0	0	-inf	0	0	-inf	0	0	-inf	0	0	-inf	0	0	-inf	0	0	-inf	0	0	-inf	0	0	-inf	0	0	-inf	0	0	-inf	0	0	-inf	0	0	-inf	0	0	-inf	0	0	-inf	0	0	-inf	0	0	-inf	0	0	-inf	0	0	-inf	0	0	-inf	0	0	-inf	0	0	-inf	0	0	-inf	0	0	-inf	0	0	-inf	0	0	-inf	0	0	-inf	0	0	-inf	0	0	-inf	0	0	-inf	0	0	-inf	0	0	-inf	0	0	-inf	0	0	-inf	0	0	-inf	0	0	-inf	0	0	-inf	0	0	-inf	0	0	-inf	0	0	-inf	0	0	-inf	0	0	-inf	species	Clostridium sp. CCRI-9842
301904	0	0	-inf	0	0	-inf	0	0	-inf	0	0	-inf	0	0	-inf	0	0	-inf	0	0	-inf	0	0	-inf	0	0	-inf	0	0	-inf	0	0	-inf	0	0	-inf	0	0	-inf	0	0	-inf	0	0	-inf	0	0	-inf	0	0	-inf	0	0	-inf	0	0	-inf	0	0	-inf	0	0	-inf	0	0	-inf	0	0	-inf	0	0	-inf	0	0	-inf	0	0	-inf	0	0	-inf	0	0	-inf	0	0	-inf	0	0	-inf	0	0	-inf	0	0	-inf	0	0	-inf	0	0	-inf	0	0	-inf	0	0	-inf	0	0	-inf	0	0	-inf	0	0	-inf	0	0	-inf	0	0	-inf	0	0	-inf	0	0	-inf	0	0	-inf	0	0	-inf	0	0	-inf	0	0	-inf	0	0	-inf	0	0	-inf	0	0	-inf	0	0	-inf	0	0	-inf	0	0	-inf	0	0	-inf	0	0	-inf	0	0	-inf	0	0	-inf	0	0	-inf	0	0	-inf	0	0	-inf	0	0	-inf	0	0	-inf	0	0	-inf	0	0	-inf	0	0	-inf	0	0	-inf	0	0	-inf	0	0	-inf	0	0	-inf	0	0	-inf	0	0	-inf	0	0	-inf	0	0	-inf	0	0	-inf	0	0	-inf	0	0	-inf	0	0	-inf	0	0	-inf	0	0	-inf	0	0	-inf	0	0	-inf	0	0	-inf	0	0	-inf	0	0	-inf	0	0	-inf	0	0	-inf	0	0	-inf	0	0	-inf	0	0	-inf	0	0	-inf	0	0	-inf	0	0	-inf	0	0	-inf	0	0	-inf	0	0	-inf	0	0	-inf	0	0	-inf	0	0	-inf	0	0	-inf	0	0	-inf	0	0	-inf	0	0	-inf	0	0	-inf	0	0	-inf	0	0	-inf	0	0	-inf	0	0	-inf	0	0	-inf	0	0	-inf	0	0	-inf	0	0	-inf	0	0	-inf	0	0	-inf	0	0	-inf	0	0	-inf	0	0	-inf	0	0	-inf	0	0	-inf	0	0	-inf	0	0	-inf	0	0	-inf	0	0	-inf	0	0	-inf	0	0	-inf	0	0	-inf	0	0	-inf	0	0	-inf	0	0	-inf	0	0	-inf	0	0	-inf	0	0	-inf	0	0	-inf	132	132	97.76157912692977	0	0	-inf	0	0	-inf	0	0	-inf	0	0	-inf	0	0	-inf	0	0	-inf	0	0	-inf	0	0	-inf	0	0	-inf	0	0	-inf	0	0	-inf	0	0	-inf	0	0	-inf	0	0	-inf	0	0	-inf	0	0	-inf	0	0	-inf	0	0	-inf	0	0	-inf	0	0	-inf	0	0	-inf	0	0	-inf	0	0	-inf	0	0	-inf	0	0	-inf	0	0	-inf	0	0	-inf	0	0	-inf	0	0	-inf	0	0	-inf	0	0	-inf	0	0	-inf	0	0	-inf	0	0	-inf	0	0	-inf	0	0	-inf	0	0	-inf	0	0	-inf	0	0	-inf	0	0	-inf	0	0	-inf	0	0	-inf	species	Clostridium sp. MLG245
319646	0	0	-inf	0	0	-inf	0	0	-inf	0	0	-inf	0	0	-inf	0	0	-inf	0	0	-inf	0	0	-inf	0	0	-inf	0	0	-inf	0	0	-inf	0	0	-inf	0	0	-inf	0	0	-inf	0	0	-inf	0	0	-inf	0	0	-inf	0	0	-inf	0	0	-inf	8	8	138.375	0	0	-inf	0	0	-inf	0	0	-inf	0	0	-inf	0	0	-inf	0	0	-inf	0	0	-inf	0	0	-inf	0	0	-inf	0	0	-inf	0	0	-inf	0	0	-inf	0	0	-inf	0	0	-inf	0	0	-inf	0	0	-inf	0	0	-inf	0	0	-inf	0	0	-inf	0	0	-inf	0	0	-inf	0	0	-inf	0	0	-inf	0	0	-inf	0	0	-inf	0	0	-inf	0	0	-inf	0	0	-inf	0	0	-inf	0	0	-inf	0	0	-inf	0	0	-inf	0	0	-inf	0	0	-inf	0	0	-inf	0	0	-inf	0	0	-inf	0	0	-inf	0	0	-inf	0	0	-inf	0	0	-inf	0	0	-inf	0	0	-inf	0	0	-inf	0	0	-inf	0	0	-inf	0	0	-inf	0	0	-inf	0	0	-inf	0	0	-inf	0	0	-inf	0	0	-inf	0	0	-inf	0	0	-inf	0	0	-inf	0	0	-inf	0	0	-inf	0	0	-inf	0	0	-inf	0	0	-inf	0	0	-inf	0	0	-inf	0	0	-inf	0	0	-inf	0	0	-inf	0	0	-inf	0	0	-inf	0	0	-inf	0	0	-inf	0	0	-inf	0	0	-inf	0	0	-inf	0	0	-inf	0	0	-inf	0	0	-inf	0	0	-inf	0	0	-inf	0	0	-inf	0	0	-inf	0	0	-inf	0	0	-inf	0	0	-inf	0	0	-inf	0	0	-inf	0	0	-inf	0	0	-inf	0	0	-inf	0	0	-inf	0	0	-inf	0	0	-inf	0	0	-inf	0	0	-inf	0	0	-inf	0	0	-inf	0	0	-inf	0	0	-inf	0	0	-inf	0	0	-inf	0	0	-inf	0	0	-inf	0	0	-inf	0	0	-inf	0	0	-inf	0	0	-inf	0	0	-inf	0	0	-inf	0	0	-inf	0	0	-inf	0	0	-inf	0	0	-inf	0	0	-inf	0	0	-inf	0	0	-inf	0	0	-inf	0	0	-inf	0	0	-inf	0	0	-inf	0	0	-inf	0	0	-inf	0	0	-inf	0	0	-inf	0	0	-inf	0	0	-inf	0	0	-inf	0	0	-inf	0	0	-inf	0	0	-inf	0	0	-inf	0	0	-inf	0	0	-inf	0	0	-inf	0	0	-inf	0	0	-inf	0	0	-inf	0	0	-inf	0	0	-inf	0	0	-inf	0	0	-inf	0	0	-inf	0	0	-inf	0	0	-inf	0	0	-inf	0	0	-inf	0	0	-inf	0	0	-inf	0	0	-inf	0	0	-inf	0	0	-inf	0	0	-inf	0	0	-inf	0	0	-inf	0	0	-inf	0	0	-inf	0	0	-inf	0	0	-inf	species	Clostridium sp. strain Z6
411486	4048	4048	122.44912075471868	9239	9239	124.35420220245304	15691	15691	110.08071154841842	9394	9394	114.99153747144571	9663	9663	121.4593229156785	6838	6838	119.36986465812065	8745	8745	105.22599929776985	10207	10207	111.53428136506155	12034	12034	114.28364878548898	4515	4515	116.58602963873808	3005	3005	115.50653309478622	4362	4362	98.54180922033004	7620	7620	121.08160868133592	4444	4444	121.89254943224347	5745	5745	110.9048599400795	9747	9747	117.46991625840272	16227	16227	135.45257816083523	14034	14034	128.956330505273	7677	7677	142.44265094171658	4539	4539	107.07048318670121	6964	6964	129.095174538798	7993	7993	125.34641535041727	3625	3625	129.29665021501617	5305	5305	107.98471417788085	4883	4883	119.3751606877261	8202	8202	111.09351370346094	8286	8286	111.18031330002054	4700	4700	120.8639411178699	7105	7105	120.90902279436723	11979	11979	133.1153546703533	6229	6229	121.6946545652706	7931	7931	115.13370915270625	9176	9176	118.46519568480872	3376	3376	121.99567892458951	6968	6968	90.38302877032648	6973	6973	109.39975551843753	12460	12460	104.93055559135718	7623	7623	123.45699227474981	1713	1713	102.2202280077656	6108	6108	126.64139119354483	5491	5491	119.60923054607676	7092	7092	121.02029898940971	6814	6814	118.02637321878441	11338	11338	96.7314035445063	7427	7427	128.23454415379626	13588	13588	110.59823269977802	2532	2532	107.57966386282817	3414	3414	116.12340141519053	12618	12618	106.53602241666647	3856	3856	123.52292587900791	3148	3148	117.5040303959985	2827	2827	110.6120797395504	3479	3479	119.9277763660612	8907	8907	120.3660264932644	12175	12175	103.34014411664316	10047	10047	129.1718697080433	8380	8380	104.4931352655581	6924	6924	125.84366066248612	2494	2494	120.73603632499842	4967	4967	107.19821440552752	5214	5214	122.373915281709	8002	8002	122.48570360101205	4015	4015	138.03309955610692	5488	5488	135.67384301795295	6754	6754	115.7810254089044	5917	5917	120.8561213468978	5248	5248	122.81373811778015	5169	5169	134.83543684470925	10967	10967	122.35738610573127	16475	16475	137.79414011971036	17059	17059	110.13645746317871	12956	12956	125.46547425513262	7984	7984	125.79447024600509	7661	7661	120.26227413531105	9057	9057	113.80733008161488	8439	8439	110.20198520503808	6606	6606	109.9204523905211	2424	2424	129.3170899520243	9920	9920	119.78495391180984	4927	4927	123.44187872798689	4058	4058	98.34154507699463	1370	1370	117.34171501606883	6091	6091	112.93337536410232	3539	3539	124.88367365086062	3107	3107	118.7576505379666	8107	8107	120.81192065872018	11981	11981	111.75547857733993	1856	1856	120.62327962856607	5032	5032	119.1527848802762	5382	5382	115.74723634188516	4083	4083	114.62821272432993	9142	9142	110.14766519379563	5768	5768	122.04804358060548	2466	2466	123.28328864613314	11031	11031	116.03747346580934	8803	8803	118.68843124620615	9074	9074	118.09245912288519	6519	6519	123.96880745918583	13111	13111	131.21474932792196	8091	8091	122.96686034737296	8764	8764	119.70482267629053	6529	6529	114.46195728616534	3725	3725	118.06567717650901	15280	15280	112.3636978533749	6109	6109	113.72913499903221	25306	25306	140.97505288179556	5900	5900	113.66592933283194	11141	11141	114.4405710921944	5350	5350	96.82751761306999	11882	11882	117.44501562710353	5679	5679	119.56512894848728	766	766	122.78632584916954	2460	2460	109.71765291934325	8000	8000	130.0141314871489	4365	4365	121.22664544088543	6641	6641	112.17012518979324	2064	2064	137.61804286520356	14898	14898	111.73437568217729	12042	12042	116.86824810106364	5292	5292	114.57535127579833	12217	12217	90.42881286445888	4248	4248	135.80235594146555	4348	4348	114.91153627777787	12366	12366	120.8768430212706	8844	8844	136.6951154946817	4231	4231	112.43034145875315	9155	9155	114.90043967172264	7396	7396	121.9210475231605	3027	3027	121.38128288634803	9363	9363	111.26136085467897	3963	3963	141.7825790305903	8142	8142	111.60867910138346	7405	7405	131.3281437056592	4157	4157	122.52023193650403	6023	6023	124.30724271918737	6934	6934	112.35623261803788	11342	11342	120.06079606418068	5750	5750	125.80966316858722	12764	12764	132.26769837162738	6221	6221	123.319085299282	14228	14228	133.9705075068021	10902	10902	120.12176480348687	4292	4292	124.38119369809809	9935	9935	126.69590346946816	19819	19819	110.90791609754454	26896	26896	96.24688117345006	10017	10017	125.36619492052064	1121	1121	106.31648008428714	4376	4376	118.77703274932026	5135	5135	115.12851692944821	11074	11074	108.86289104734979	7181	7181	133.71939534183124	5963	5963	120.92237988041703	11954	11954	123.54428425099088	3306	3306	125.90810674326603	5838	5838	111.47209049138652	12463	12463	134.40722123889645	7052	7052	120.82540596038108	11458	11458	132.76656766631993	8701	8701	110.67138123153015	14577	14577	104.4953992345253	4878	4878	104.64660599529454	10805	10805	131.68194048414946	2351	2351	108.33530323701252	7898	7898	117.13869027205509	4366	4366	130.46739894447936	9529	9529	121.83232574349616	7389	7389	107.53181149674727	5014	5014	138.32854155704678	10354	10354	108.98636328191199	10357	10357	118.02681364730861	10988	10988	121.79372191711775	3639	3639	117.62921446409709	8048	8048	123.13655749605599	17400	17400	106.68671721937132	species	Clostridium sp. M62/1
755731	0	0	-inf	0	0	-inf	0	0	-inf	0	0	-inf	0	0	-inf	0	0	-inf	0	0	-inf	11	11	44.65657169017765	0	0	-inf	0	0	-inf	0	0	-inf	19	19	49.94494067140206	0	0	-inf	0	0	-inf	0	0	-inf	0	0	-inf	0	0	-inf	12	12	42.52663370975105	0	0	-inf	9	9	46.333333333333336	12	12	46.916666666666664	7	7	45.0	8	8	45.0262432936357	11	11	52.49567752672674	9	9	53.23923489759762	8	8	50.10292206135786	0	0	-inf	0	0	-inf	20	20	43.10524390311947	16	16	42.50954293431613	110	110	50.25792445201171	0	0	-inf	0	0	-inf	0	0	-inf	0	0	-inf	19	19	41.82413859851993	0	0	-inf	47	47	46.46740102173957	8	8	61.81692228964728	0	0	-inf	0	0	-inf	9	9	43.34049434822424	0	0	-inf	8	8	42.10292206135786	8	8	41.875	0	0	-inf	0	0	-inf	22	22	50.80416258498196	24	24	45.905872786480494	0	0	-inf	0	0	-inf	12	12	44.00130176559702	0	0	-inf	0	0	-inf	0	0	-inf	0	0	-inf	16	16	46.93016908301949	19	19	48.22321045808561	0	0	-inf	0	0	-inf	11	11	49.72727272727273	25	25	41.842577965360725	8	8	48.25	0	0	-inf	8	8	53.0	0	0	-inf	0	0	-inf	0	0	-inf	0	0	-inf	7	7	43.92226344610224	0	0	-inf	0	0	-inf	0	0	-inf	18	18	43.44650135246807	30	30	45.78164767824306	0	0	-inf	0	0	-inf	0	0	-inf	0	0	-inf	21	21	60.06772343591592	9	9	43.6809262378334	0	0	-inf	8	8	46.55993766353204	8	8	51.50145329190164	0	0	-inf	14	14	45.54787026831355	0	0	-inf	0	0	-inf	0	0	-inf	0	0	-inf	0	0	-inf	54	54	41.374977953644695	0	0	-inf	0	0	-inf	12	12	45.544196500913564	0	0	-inf	0	0	-inf	0	0	-inf	8	8	42.42055661267224	0	0	-inf	10	10	40.76356421265527	11	11	44.90909090909091	0	0	-inf	0	0	-inf	0	0	-inf	0	0	-inf	0	0	-inf	0	0	-inf	0	0	-inf	7	7	41.64076698629903	11	11	46.3309018702508	0	0	-inf	0	0	-inf	0	0	-inf	0	0	-inf	12	12	49.18446062958573	0	0	-inf	10	10	49.144684879715335	0	0	-inf	0	0	-inf	0	0	-inf	0	0	-inf	19	19	45.923595653326146	0	0	-inf	7	7	43.857142857142854	7	7	46.59791891805954	7	7	44.00890836426008	13	13	48.32955932672784	0	0	-inf	64	64	45.658830809787396	0	0	-inf	0	0	-inf	14	14	50.5	0	0	-inf	0	0	-inf	21	21	45.110042562126374	28	28	50.672117321037646	9	9	49.77777777777778	0	0	-inf	7	7	42.88968998680244	35	35	49.25755093714352	30	30	44.6559086000351	0	0	-inf	11	11	47.239229372349996	28	28	49.49369213405993	0	0	-inf	7	7	61.29785347636084	0	0	-inf	0	0	-inf	0	0	-inf	50	50	46.78544633738613	0	0	-inf	14	14	47.547827357117676	52	52	41.13940018263103	0	0	-inf	16	16	49.83026695296637	8	8	57.96403545460025	0	0	-inf	0	0	-inf	0	0	-inf	7	7	43.57142857142857	0	0	-inf	0	0	-inf	0	0	-inf	0	0	-inf	0	0	-inf	0	0	-inf	15	15	45.51323232065567	0	0	-inf	0	0	-inf	23	23	50.74705043109568	0	0	-inf	0	0	-inf	12	12	41.5	10	10	43.94023456621113	species	Clostridium sp. BNL1100
1042156	807	807	110.41699992296886	2766	2766	130.5200433824156	1115	1115	100.53497449145028	4185	4185	134.66842799134434	730	730	124.05119909038369	287	287	96.34648813074416	452	452	108.07797629333547	1869	1869	126.2183888292854	658	658	94.91067861746356	728	728	123.75245595155539	203	203	69.2119421060768	330	330	76.34350342686376	562	562	108.01450778430592	768	768	99.30614233370834	772	772	100.42404184868464	899	899	110.0536743781551	822	822	98.78125510333957	425	425	100.98060518401056	3609	3609	131.31172796945464	145	145	72.23874081549742	4223	4223	138.40061491706444	1423	1423	106.20101996125182	1461	1461	124.82670172519704	1126	1126	118.84308309735765	2669	2669	132.66331829057543	252	252	94.53133426648184	1425	1425	114.67747258754258	327	327	82.12972440152922	986	986	107.22206084011394	420	420	85.19806906388659	1014	1014	124.49985548628528	755	755	127.69186518401725	1033	1033	110.73414257984652	394	394	122.79067260316481	385	385	126.09383302307535	1939	1939	130.91490680402234	1528	1528	127.9734175367241	772	772	95.25461922433287	113	113	78.58686656996201	494	494	102.3272334564505	407	407	107.76695794582487	1143	1143	105.67509913849364	951	951	102.48256620028911	731	731	111.10566474802269	695	695	115.38972349932345	642	642	104.02711991839246	334	334	117.93055730458384	791	791	109.29874159347219	1417	1417	110.2183900420017	406	406	106.04660477088197	1208	1208	119.7475596352283	153	153	74.56918814937411	538	538	104.44583639788085	383	383	114.33664230793717	673	673	110.77423953670005	603	603	98.70003809142398	450	450	80.82953729440413	1540	1540	105.93388380526854	323	323	60.74518615367694	1457	1457	127.98626832799783	714	714	113.18958298758822	437	437	90.04779398182654	970	970	101.95451352528947	1813	1813	122.64375386130381	1073	1073	126.00300517770779	538	538	124.04805684017026	837	837	118.73793157527679	2215	2215	138.98310360517672	1096	1096	117.804730913314	1426	1426	114.45567952520017	603	603	104.31681605229404	1751	1751	124.7979509172803	1029	1029	112.9842003726098	1140	1140	112.47296160379699	575	575	96.5933445526652	1472	1472	123.53903454381287	602	602	118.68473876282849	163	163	118.03803984396622	538	538	110.21837531699262	1152	1152	125.95482480308932	817	817	103.32542976511564	160	160	96.12745034454501	588	588	121.72978859187435	704	704	117.59619119430889	1096	1096	119.7278769902438	1425	1425	110.93359326484023	494	494	89.02567220509998	637	637	98.42480739579393	725	725	122.31467686517874	1448	1448	133.89498993226516	538	538	108.69261666435014	2279	2279	130.60260303227017	1212	1212	111.62946734601078	1625	1625	120.66373904661332	1683	1683	123.5326125842781	691	691	111.53308720442875	745	745	97.0419193401295	2410	2410	127.49702573375382	303	303	87.40119076434982	881	881	102.76039628051296	756	756	111.3983419658847	1442	1442	127.02155559255998	392	392	98.85851750819877	249	249	87.31699900426774	666	666	95.24411484916453	348	348	105.74208931662447	754	754	106.16832535190854	318	318	98.46536728734289	168	168	85.18053692816756	2263	2263	123.87296299786647	1770	1770	129.11477012991685	240	240	102.37659037533281	664	664	121.8015458776367	1188	1188	121.6945543869738	718	718	121.89913531778534	1923	1923	131.9871885450398	157	157	77.19373446515466	4358	4358	134.57681711249657	1134	1134	108.62065700848738	505	505	99.92744231573568	350	350	116.68741520689942	163	163	104.43879599850712	821	821	95.56249199253314	1472	1472	114.51359754609646	2342	2342	128.96753706931938	380	380	103.60066221370556	2569	2569	123.59314600899873	919	919	107.60408852206209	396	396	116.62666758422655	706	706	120.89950868998984	1047	1047	130.91065745214797	437	437	105.18209241371991	2148	2148	128.492004604145	1207	1207	124.91830260401467	812	812	72.39085978980913	635	635	110.76188287990793	1307	1307	108.73343276626154	554	554	113.68064038736007	591	591	109.49283216069	591	591	118.59730715737405	691	691	113.02359726700436	951	951	117.62106678796198	509	509	99.00601245749534	1046	1046	108.11375071741445	7020	7020	140.969222534461	736	736	121.1267980865762	544	544	77.88205775367369	70	70	73.8469384298291	560	560	124.73553939827063	1330	1330	118.6425398446692	1008	1008	107.70204537758289	761	761	115.56888218148747	880	880	112.84617538402154	545	545	111.63330311154033	952	952	118.72918978583009	230	230	87.7767128028158	487	487	96.51454302196198	593	593	88.1793108706451	464	464	98.3178815764928	379	379	90.5036454173531	1698	1698	133.06253764830188	443	443	97.0917862459477	423	423	85.96763955999924	434	434	107.16256787096195	707	707	96.49947675443799	320	320	100.16308989893768	1568	1568	122.70409385144639	3837	3837	136.87685411524302	246	246	74.3658010736322	473	473	103.14381102230352	995	995	112.33818670113355	487	487	95.68142658111121	405	405	112.4340780710722	1415	1415	108.12111479310198	944	944	117.0545118755491	species	Clostridium sp. SY8519
1155388	217	217	71.09699710461415	475	475	121.31076420837569	2611	2611	122.16616929380965	183	183	95.57674091125097	10955	10955	124.5868733047407	2234	2234	110.3729436045406	5130	5130	98.1844293381974	107	107	82.43789776649395	250	250	51.251017695263265	21	21	64.13458113305066	37434	37434	90.66719973097082	1471	1471	108.58518820920865	1319	1319	48.895349808808874	152	152	73.27500689949096	445	445	83.93243458618325	117	117	103.21173952756189	140	140	100.3168112669212	614	614	109.55968576577598	417	417	126.19974143123888	2069	2069	94.37272903882432	1467	1467	118.12092661307514	394	394	103.48660315862578	258	258	93.83894032499386	85	85	83.05233900102232	1308	1308	91.5103549098865	504	504	100.2145703939559	1202	1202	126.09470548479173	99	99	82.97049538096589	156	156	79.535743423077	256	256	52.53780151467922	251	251	99.17855558658222	397	397	94.04851020696044	554	554	61.29797100108692	48	48	97.77001582567217	801	801	126.3723181843979	1864	1864	98.31065848301697	177	177	74.00893817102667	568	568	62.0924028998138	1878	1878	113.45834808563178	92	92	79.59730181776828	512	512	114.70782292913051	1059	1059	121.73877761278693	136	136	88.10413506742222	138	138	81.43216732161278	207	207	94.01116185186746	150	150	68.78967304772445	74	74	97.18009578460745	1422	1422	119.79029013376639	1812	1812	70.19856689549746	419	419	76.86549601798161	1039	1039	91.60786155519246	351	351	90.84046332188494	112	112	90.52756274188125	345	345	74.30352992988823	248	248	82.19863988185246	568	568	97.19886597885481	81	81	85.2080542858696	422	422	88.42858737809605	106	106	105.85145623763736	466	466	121.23623232680406	234	234	90.9939195381549	1869	1869	103.37629485791958	88	88	69.84281289160803	103	103	110.48687524895733	342	342	95.48376273524661	428	428	96.84112198296886	101	101	58.857740888269184	1705	1705	123.34106612453665	543	543	72.0348472579771	944	944	123.94588382747473	465	465	71.2927589439841	739	739	116.43114116067515	2629	2629	114.79357862662759	2170	2170	121.7397596473607	2258	2258	107.165395311123	16533	16533	113.63535932899077	29	29	65.82095655695363	78	78	136.08437669251975	1446	1446	114.60992828595097	381	381	120.38912001465232	447	447	87.73724761350566	181	181	60.051779888316375	315	315	97.88590547013655	118	118	97.86800558347588	342	342	110.19027786127991	405	405	91.97022319301836	163	163	103.58758298625784	16	16	73.57414071920847	232	232	112.10034430289765	79	79	78.32174117910931	140	140	69.65920955411167	2344	2344	113.26570621898074	26	26	129.65947892059864	21	21	42.65449763238693	95	95	62.593904301416714	256	256	91.00870688796454	954	954	97.3249307445166	56	56	79.93134160067594	1155	1155	119.56031219914028	92	92	104.90051513086149	153	153	112.2551398034637	261	261	72.79998199106164	395	395	120.23691246199463	1905	1905	99.32050479124132	314	314	70.77936639497106	817	817	107.41926107147702	163	163	65.38964893005024	179	179	51.544139303204915	6465	6465	119.32763342420324	415	415	125.05013967584537	126	126	56.870334500967445	19	19	114.41454713540215	843	843	93.09807272517033	245	245	99.40497368766438	198	198	109.46042583689368	413	413	76.08588780878243	6783	6783	97.02831764874063	124	124	114.7136421906288	122	122	48.78381620062571	1980	1980	72.60179208559825	379	379	76.38960334225801	2492	2492	120.46452726244272	203	203	62.14325556912314	168	168	89.77221935766238	505	505	69.61670127599595	20	20	85.77019126550297	3016	3016	117.81448574459206	525	525	152.36418544748048	46	46	53.18651267293832	82	82	73.14371400164728	140	140	87.0546843189659	186	186	73.07530844340738	2417	2417	96.2512836393351	86	86	100.26349901940196	2450	2450	97.85214936644921	115	115	60.134701820502116	229	229	66.62691921913647	77	77	73.99883293630447	142	142	102.52479191516623	1633	1633	122.9804208343755	238	238	93.98189900807651	325	325	92.45957270643423	87	87	56.23059286604926	810	810	50.050067936786085	371	371	87.46318194371317	18785	18785	126.1092848387375	22502	22502	121.58015752516238	0	0	-inf	128	128	89.12652332887015	146	146	78.27007933500369	431	431	81.44456860910346	571	571	59.11853641666258	121	121	81.93646680266677	151	151	68.34945147931157	174	174	117.96922912696313	683	683	107.72151264073719	82	82	92.84154395068103	184	184	109.00966873235252	64	64	59.19134034835892	471	471	92.85575468958156	2025	2025	106.75322825202238	69433	69433	122.57141795340844	109	109	82.3505055129071	612	612	111.23894836592896	6791	6791	121.38232627579305	145	145	47.83302749105961	120	120	77.11304097373959	299	299	70.78366324188416	1598	1598	123.43839935214308	297	297	108.41820124090351	559	559	82.93110633756571	129	129	79.06484251755572	189	189	81.67841227082863	111	111	56.045619106773096	81	81	54.260009742936525	species	Clostridium sp. C1
1702238	0	0	-inf	0	0	-inf	0	0	-inf	0	0	-inf	0	0	-inf	0	0	-inf	0	0	-inf	0	0	-inf	0	0	-inf	0	0	-inf	0	0	-inf	0	0	-inf	0	0	-inf	0	0	-inf	0	0	-inf	0	0	-inf	0	0	-inf	0	0	-inf	0	0	-inf	0	0	-inf	0	0	-inf	0	0	-inf	0	0	-inf	0	0	-inf	0	0	-inf	0	0	-inf	0	0	-inf	0	0	-inf	0	0	-inf	0	0	-inf	0	0	-inf	0	0	-inf	0	0	-inf	0	0	-inf	0	0	-inf	0	0	-inf	0	0	-inf	0	0	-inf	0	0	-inf	0	0	-inf	0	0	-inf	0	0	-inf	0	0	-inf	0	0	-inf	0	0	-inf	0	0	-inf	0	0	-inf	0	0	-inf	16	16	55.785590693984275	0	0	-inf	0	0	-inf	0	0	-inf	0	0	-inf	0	0	-inf	0	0	-inf	0	0	-inf	0	0	-inf	0	0	-inf	0	0	-inf	0	0	-inf	0	0	-inf	0	0	-inf	0	0	-inf	0	0	-inf	0	0	-inf	0	0	-inf	0	0	-inf	0	0	-inf	0	0	-inf	0	0	-inf	0	0	-inf	0	0	-inf	0	0	-inf	0	0	-inf	0	0	-inf	0	0	-inf	0	0	-inf	0	0	-inf	0	0	-inf	0	0	-inf	0	0	-inf	0	0	-inf	0	0	-inf	0	0	-inf	0	0	-inf	0	0	-inf	0	0	-inf	0	0	-inf	0	0	-inf	0	0	-inf	0	0	-inf	0	0	-inf	0	0	-inf	0	0	-inf	0	0	-inf	0	0	-inf	0	0	-inf	0	0	-inf	0	0	-inf	0	0	-inf	0	0	-inf	0	0	-inf	0	0	-inf	0	0	-inf	0	0	-inf	0	0	-inf	0	0	-inf	0	0	-inf	0	0	-inf	0	0	-inf	0	0	-inf	0	0	-inf	0	0	-inf	0	0	-inf	0	0	-inf	0	0	-inf	0	0	-inf	0	0	-inf	0	0	-inf	0	0	-inf	0	0	-inf	0	0	-inf	0	0	-inf	0	0	-inf	0	0	-inf	0	0	-inf	0	0	-inf	0	0	-inf	0	0	-inf	0	0	-inf	0	0	-inf	0	0	-inf	0	0	-inf	0	0	-inf	0	0	-inf	0	0	-inf	0	0	-inf	0	0	-inf	0	0	-inf	0	0	-inf	0	0	-inf	0	0	-inf	0	0	-inf	0	0	-inf	0	0	-inf	0	0	-inf	0	0	-inf	0	0	-inf	0	0	-inf	0	0	-inf	0	0	-inf	0	0	-inf	0	0	-inf	0	0	-inf	0	0	-inf	0	0	-inf	0	0	-inf	0	0	-inf	0	0	-inf	0	0	-inf	0	0	-inf	0	0	-inf	0	0	-inf	0	0	-inf	0	0	-inf	0	0	-inf	0	0	-inf	0	0	-inf	0	0	-inf	0	0	-inf	0	0	-inf	0	0	-inf	0	0	-inf	0	0	-inf	0	0	-inf	species	Clostridium sp. MF28
1970093	0	0	-inf	0	0	-inf	10	10	55.23553390593274	0	0	-inf	12	12	53.28849684989629	0	0	-inf	8	8	60.36028137423857	0	0	-inf	12	12	53.478950684933125	10	10	50.69204772535369	0	0	-inf	13	13	42.63241744159344	0	0	-inf	0	0	-inf	7	7	62.504558061219655	0	0	-inf	0	0	-inf	8	8	57.56261068966954	0	0	-inf	0	0	-inf	0	0	-inf	14	14	48.240831809561854	0	0	-inf	11	11	55.66251803683764	39	39	51.00639034858965	0	0	-inf	0	0	-inf	0	0	-inf	15	15	71.38769709806603	27	27	55.213134571662735	0	0	-inf	9	9	62.22222222222222	0	0	-inf	0	0	-inf	0	0	-inf	7	7	45.26338421247904	0	0	-inf	0	0	-inf	0	0	-inf	11	11	46.231786371974714	0	0	-inf	9	9	58.97024927787524	0	0	-inf	0	0	-inf	21	21	52.895570276244186	28	28	55.97630682388841	0	0	-inf	0	0	-inf	24	24	51.670111291021826	0	0	-inf	0	0	-inf	0	0	-inf	0	0	-inf	8	8	53.926315688243534	0	0	-inf	7	7	61.866453032160585	16	16	50.375	18	18	48.405065080381746	7	7	45.74515473282654	0	0	-inf	13	13	48.489483716817176	0	0	-inf	0	0	-inf	12	12	42.829185728794194	0	0	-inf	0	0	-inf	0	0	-inf	0	0	-inf	7	7	59.33226308986112	0	0	-inf	0	0	-inf	0	0	-inf	8	8	62.46236428222821	16	16	51.85065348312675	7	7	49.81166345133024	0	0	-inf	7	7	48.10287021204891	0	0	-inf	0	0	-inf	13	13	44.42595929248998	12	12	46.446299591656185	0	0	-inf	0	0	-inf	0	0	-inf	14	14	55.07629874425605	8	8	47.29594154601839	0	0	-inf	0	0	-inf	0	0	-inf	0	0	-inf	7	7	59.42857142857143	32	32	45.13021760043597	0	0	-inf	0	0	-inf	0	0	-inf	21	21	48.57142857142857	0	0	-inf	7	7	63.0	0	0	-inf	0	0	-inf	16	16	49.68198051533946	19	19	77.51121631133788	0	0	-inf	15	15	46.505476616838486	0	0	-inf	0	0	-inf	18	18	47.86113471385528	10	10	46.568164415931165	0	0	-inf	0	0	-inf	10	10	61.077098297303436	0	0	-inf	0	0	-inf	0	0	-inf	0	0	-inf	8	8	45.125	0	0	-inf	8	8	49.658817051596344	8	8	57.125	0	0	-inf	0	0	-inf	0	0	-inf	77	77	61.37343190366976	0	0	-inf	24	24	56.51006417821622	0	0	-inf	20	20	49.42700150229494	9	9	62.55555555555556	7	7	50.89298283217148	8	8	54.10645600891813	0	0	-inf	0	0	-inf	7	7	54.0	0	0	-inf	10	10	42.15257197207181	13	13	44.92307692307692	9	9	48.014618602563516	0	0	-inf	0	0	-inf	14	14	50.38182129313604	0	0	-inf	13	13	59.01913919206257	0	0	-inf	0	0	-inf	0	0	-inf	8	8	52.25	0	0	-inf	0	0	-inf	0	0	-inf	0	0	-inf	21	21	47.04761904761905	0	0	-inf	11	11	55.72727272727273	0	0	-inf	0	0	-inf	0	0	-inf	0	0	-inf	0	0	-inf	30	30	53.61311718444528	0	0	-inf	0	0	-inf	0	0	-inf	33	33	50.07590971667195	0	0	-inf	0	0	-inf	0	0	-inf	0	0	-inf	0	0	-inf	0	0	-inf	0	0	-inf	11	11	57.45943853356022	0	0	-inf	0	0	-inf	15	15	55.814079203831874	16	16	50.3125	species	Clostridium sp. 001
2212991	0	0	-inf	0	0	-inf	0	0	-inf	0	0	-inf	0	0	-inf	0	0	-inf	7	7	44.714285714285715	7	7	44.621015558082554	0	0	-inf	0	0	-inf	7	7	45.85818297351674	0	0	-inf	0	0	-inf	0	0	-inf	9	9	40.71731601363508	0	0	-inf	0	0	-inf	0	0	-inf	0	0	-inf	16	16	52.4375	0	0	-inf	0	0	-inf	0	0	-inf	0	0	-inf	0	0	-inf	0	0	-inf	0	0	-inf	0	0	-inf	0	0	-inf	0	0	-inf	0	0	-inf	0	0	-inf	0	0	-inf	0	0	-inf	0	0	-inf	0	0	-inf	0	0	-inf	25	25	56.27206060519105	0	0	-inf	0	0	-inf	0	0	-inf	0	0	-inf	0	0	-inf	0	0	-inf	7	7	58.258740454577584	0	0	-inf	0	0	-inf	0	0	-inf	19	19	60.91130132236763	0	0	-inf	0	0	-inf	0	0	-inf	0	0	-inf	0	0	-inf	0	0	-inf	0	0	-inf	0	0	-inf	0	0	-inf	0	0	-inf	0	0	-inf	0	0	-inf	0	0	-inf	0	0	-inf	0	0	-inf	0	0	-inf	0	0	-inf	0	0	-inf	0	0	-inf	0	0	-inf	0	0	-inf	0	0	-inf	0	0	-inf	0	0	-inf	0	0	-inf	0	0	-inf	9	9	45.666666666666664	0	0	-inf	0	0	-inf	0	0	-inf	0	0	-inf	0	0	-inf	0	0	-inf	8	8	44.55264680405324	0	0	-inf	0	0	-inf	0	0	-inf	0	0	-inf	0	0	-inf	0	0	-inf	0	0	-inf	0	0	-inf	0	0	-inf	0	0	-inf	0	0	-inf	0	0	-inf	0	0	-inf	0	0	-inf	0	0	-inf	9	9	42.50299021495346	0	0	-inf	0	0	-inf	14	14	44.77701270208368	0	0	-inf	0	0	-inf	0	0	-inf	20	20	42.98002976164114	0	0	-inf	0	0	-inf	0	0	-inf	0	0	-inf	0	0	-inf	0	0	-inf	0	0	-inf	0	0	-inf	0	0	-inf	0	0	-inf	0	0	-inf	0	0	-inf	0	0	-inf	0	0	-inf	0	0	-inf	0	0	-inf	0	0	-inf	0	0	-inf	0	0	-inf	0	0	-inf	0	0	-inf	0	0	-inf	0	0	-inf	0	0	-inf	0	0	-inf	0	0	-inf	0	0	-inf	0	0	-inf	0	0	-inf	7	7	46.42857142857143	0	0	-inf	0	0	-inf	0	0	-inf	0	0	-inf	0	0	-inf	0	0	-inf	0	0	-inf	0	0	-inf	0	0	-inf	0	0	-inf	12	12	51.62944490165758	0	0	-inf	0	0	-inf	0	0	-inf	14	14	42.89988726836337	0	0	-inf	0	0	-inf	0	0	-inf	0	0	-inf	0	0	-inf	0	0	-inf	0	0	-inf	0	0	-inf	0	0	-inf	10	10	43.38700576850888	0	0	-inf	0	0	-inf	0	0	-inf	0	0	-inf	0	0	-inf	0	0	-inf	0	0	-inf	0	0	-inf	0	0	-inf	0	0	-inf	0	0	-inf	0	0	-inf	7	7	53.714285714285715	0	0	-inf	species	Clostridium sp. AWRP
2293017	0	0	-inf	0	0	-inf	22	22	94.81818181818181	0	0	-inf	0	0	-inf	10	10	149.66607250910036	0	0	-inf	0	0	-inf	0	0	-inf	0	0	-inf	0	0	-inf	0	0	-inf	26	26	96.1821981179905	0	0	-inf	0	0	-inf	0	0	-inf	0	0	-inf	0	0	-inf	0	0	-inf	0	0	-inf	54	54	144.03375956255655	0	0	-inf	41	41	89.78227694463061	0	0	-inf	0	0	-inf	74	74	140.75941175129105	0	0	-inf	0	0	-inf	60	60	146.07970389804117	0	0	-inf	0	0	-inf	0	0	-inf	7	7	97.90875981019518	0	0	-inf	0	0	-inf	0	0	-inf	0	0	-inf	0	0	-inf	0	0	-inf	0	0	-inf	0	0	-inf	0	0	-inf	0	0	-inf	0	0	-inf	0	0	-inf	0	0	-inf	0	0	-inf	0	0	-inf	19	19	117.35381757798265	0	0	-inf	0	0	-inf	0	0	-inf	0	0	-inf	30	30	92.68606924425693	0	0	-inf	0	0	-inf	0	0	-inf	0	0	-inf	0	0	-inf	0	0	-inf	0	0	-inf	0	0	-inf	0	0	-inf	0	0	-inf	0	0	-inf	0	0	-inf	13	13	93.31597290294806	0	0	-inf	0	0	-inf	0	0	-inf	568	568	140.51422531891927	0	0	-inf	75	75	147.36743830732016	62	62	87.70373127725796	0	0	-inf	0	0	-inf	0	0	-inf	0	0	-inf	26	26	118.30754180864348	12	12	92.22202124047219	0	0	-inf	0	0	-inf	0	0	-inf	0	0	-inf	8	8	89.07996502702062	0	0	-inf	37	37	86.80000455767417	0	0	-inf	0	0	-inf	0	0	-inf	0	0	-inf	48	48	147.05706383693877	0	0	-inf	0	0	-inf	0	0	-inf	12	12	88.0	0	0	-inf	0	0	-inf	0	0	-inf	0	0	-inf	7	7	104.57142857142857	0	0	-inf	0	0	-inf	58	58	136.31827700640187	0	0	-inf	0	0	-inf	36	36	90.05390689203237	0	0	-inf	0	0	-inf	0	0	-inf	0	0	-inf	0	0	-inf	0	0	-inf	0	0	-inf	0	0	-inf	0	0	-inf	0	0	-inf	0	0	-inf	0	0	-inf	7	7	146.21807737182465	0	0	-inf	0	0	-inf	0	0	-inf	0	0	-inf	0	0	-inf	0	0	-inf	11	11	95.09047374175883	13	13	82.09447688187059	0	0	-inf	0	0	-inf	10	10	90.5	0	0	-inf	0	0	-inf	0	0	-inf	0	0	-inf	0	0	-inf	0	0	-inf	0	0	-inf	109	109	89.33843974471544	0	0	-inf	36	36	89.77777777777777	0	0	-inf	0	0	-inf	0	0	-inf	8	8	136.54350216704364	11	11	140.0747403109727	0	0	-inf	0	0	-inf	44	44	87.91984532291356	0	0	-inf	0	0	-inf	15	15	111.88454132665224	0	0	-inf	0	0	-inf	0	0	-inf	0	0	-inf	0	0	-inf	0	0	-inf	0	0	-inf	0	0	-inf	0	0	-inf	0	0	-inf	8	8	78.97005531072193	0	0	-inf	0	0	-inf	10	10	87.0	12	12	93.52452342046763	0	0	-inf	0	0	-inf	349	349	139.86141472600724	0	0	-inf	0	0	-inf	32	32	138.73366236046772	0	0	-inf	0	0	-inf	species	Clostridium sp. AF37-7
2483110	7	7	43.49369201753082	19	19	48.98331942541283	20	20	44.147056274847714	23	23	42.9160384220651	0	0	-inf	12	12	43.920746853860436	15	15	49.34207625276115	41	41	43.644331767169206	38	38	45.13266495108468	16	16	45.581955546343295	0	0	-inf	0	0	-inf	46	46	46.87950656144294	31	31	44.40590464751298	0	0	-inf	7	7	42.12960687059249	36	36	47.066878361303644	16	16	45.875	0	0	-inf	0	0	-inf	29	29	46.656618755828	48	48	47.26279266788169	0	0	-inf	22	22	53.36473593560608	26	26	46.80517580142796	17	17	50.93643117037666	0	0	-inf	0	0	-inf	20	20	46.2383710745202	47	47	46.88150994830129	0	0	-inf	0	0	-inf	0	0	-inf	0	0	-inf	0	0	-inf	18	18	44.6847723226558	0	0	-inf	53	53	46.11604454188292	0	0	-inf	17	17	42.95974087296936	0	0	-inf	8	8	41.3965630820756	9	9	44.16176045807952	9	9	45.666666666666664	36	36	45.19032355753736	25	25	47.91843284432981	0	0	-inf	0	0	-inf	34	34	46.403252737918784	7	7	46.77381061213489	21	21	48.94757152542831	13	13	44.51562159340806	65	65	49.39611925576739	12	12	45.88422247598874	0	0	-inf	24	24	48.4915897780258	8	8	44.125	0	0	-inf	0	0	-inf	30	30	46.831744300719265	0	0	-inf	9	9	49.64590904789162	0	0	-inf	11	11	47.24590745849995	9	9	47.666666666666664	0	0	-inf	0	0	-inf	11	11	42.90909090909091	0	0	-inf	0	0	-inf	18	18	46.068212772645396	9	9	47.78362884269116	0	0	-inf	0	0	-inf	27	27	45.45451767120274	0	0	-inf	12	12	44.99057420191342	0	0	-inf	0	0	-inf	30	30	47.83061195658671	8	8	43.0	0	0	-inf	30	30	43.54239655751551	14	14	48.82125849954477	15	15	45.35450556680262	23	23	49.647335806827506	18	18	44.0	0	0	-inf	0	0	-inf	0	0	-inf	32	32	47.90625	17	17	45.891481222194066	0	0	-inf	0	0	-inf	14	14	45.00492026482123	13	13	43.94223315332263	0	0	-inf	0	0	-inf	0	0	-inf	0	0	-inf	55	55	47.511774463754804	59	59	43.40415430548696	0	0	-inf	0	0	-inf	12	12	44.25	0	0	-inf	0	0	-inf	25	25	47.2	0	0	-inf	9	9	42.789284376772535	7	7	43.857142857142854	0	0	-inf	0	0	-inf	8	8	41.875	10	10	45.00151480384383	0	0	-inf	0	0	-inf	0	0	-inf	13	13	44.38022343225697	0	0	-inf	0	0	-inf	0	0	-inf	50	50	46.48340036460084	0	0	-inf	46	46	46.35830046053597	10	10	45.54108823397055	86	86	46.3456827557106	0	0	-inf	0	0	-inf	39	39	44.606554001077185	0	0	-inf	17	17	42.28411427647751	0	0	-inf	0	0	-inf	0	0	-inf	14	14	46.60459107066243	29	29	48.22593163196012	18	18	45.111111111111114	18	18	46.08636505383192	0	0	-inf	0	0	-inf	16	16	48.61758675766838	8	8	46.00640604744166	36	36	44.38605420412462	0	0	-inf	0	0	-inf	13	13	48.06255431740469	0	0	-inf	0	0	-inf	25	25	45.77662307612489	62	62	49.278639783194805	0	0	-inf	43	43	45.38282638769286	17	17	45.10139663402994	0	0	-inf	0	0	-inf	0	0	-inf	0	0	-inf	14	14	47.67241518939222	9	9	44.117022026697285	24	24	47.158937341178955	0	0	-inf	7	7	45.714285714285715	0	0	-inf	0	0	-inf	0	0	-inf	9	9	46.876961262440304	11	11	45.26755645626502	0	0	-inf	22	22	49.389406196386965	39	39	49.912106322875594	20	20	45.66567490881537	0	0	-inf	18	18	44.0	46	46	42.53537760768826	species	Clostridium sp. JN-1
2495408	0	0	-inf	0	0	-inf	0	0	-inf	0	0	-inf	0	0	-inf	0	0	-inf	0	0	-inf	0	0	-inf	0	0	-inf	0	0	-inf	0	0	-inf	0	0	-inf	0	0	-inf	0	0	-inf	0	0	-inf	0	0	-inf	0	0	-inf	0	0	-inf	0	0	-inf	0	0	-inf	0	0	-inf	0	0	-inf	8	8	185.5979614239437	0	0	-inf	0	0	-inf	0	0	-inf	0	0	-inf	0	0	-inf	0	0	-inf	0	0	-inf	0	0	-inf	0	0	-inf	0	0	-inf	0	0	-inf	0	0	-inf	0	0	-inf	0	0	-inf	0	0	-inf	0	0	-inf	0	0	-inf	0	0	-inf	0	0	-inf	0	0	-inf	0	0	-inf	0	0	-inf	0	0	-inf	0	0	-inf	0	0	-inf	0	0	-inf	0	0	-inf	0	0	-inf	0	0	-inf	0	0	-inf	0	0	-inf	0	0	-inf	0	0	-inf	0	0	-inf	0	0	-inf	0	0	-inf	0	0	-inf	0	0	-inf	0	0	-inf	0	0	-inf	0	0	-inf	0	0	-inf	0	0	-inf	0	0	-inf	0	0	-inf	0	0	-inf	0	0	-inf	0	0	-inf	0	0	-inf	0	0	-inf	0	0	-inf	0	0	-inf	0	0	-inf	0	0	-inf	0	0	-inf	0	0	-inf	0	0	-inf	0	0	-inf	0	0	-inf	0	0	-inf	0	0	-inf	0	0	-inf	0	0	-inf	0	0	-inf	0	0	-inf	0	0	-inf	0	0	-inf	0	0	-inf	0	0	-inf	0	0	-inf	0	0	-inf	0	0	-inf	0	0	-inf	0	0	-inf	0	0	-inf	0	0	-inf	0	0	-inf	0	0	-inf	0	0	-inf	0	0	-inf	0	0	-inf	0	0	-inf	0	0	-inf	0	0	-inf	0	0	-inf	0	0	-inf	0	0	-inf	0	0	-inf	0	0	-inf	0	0	-inf	0	0	-inf	0	0	-inf	0	0	-inf	0	0	-inf	0	0	-inf	0	0	-inf	0	0	-inf	0	0	-inf	0	0	-inf	0	0	-inf	0	0	-inf	0	0	-inf	0	0	-inf	0	0	-inf	0	0	-inf	0	0	-inf	0	0	-inf	0	0	-inf	0	0	-inf	0	0	-inf	0	0	-inf	0	0	-inf	0	0	-inf	0	0	-inf	0	0	-inf	0	0	-inf	0	0	-inf	0	0	-inf	0	0	-inf	0	0	-inf	0	0	-inf	0	0	-inf	0	0	-inf	0	0	-inf	0	0	-inf	0	0	-inf	0	0	-inf	0	0	-inf	0	0	-inf	0	0	-inf	0	0	-inf	0	0	-inf	0	0	-inf	0	0	-inf	0	0	-inf	0	0	-inf	0	0	-inf	0	0	-inf	0	0	-inf	0	0	-inf	0	0	-inf	0	0	-inf	0	0	-inf	0	0	-inf	0	0	-inf	0	0	-inf	0	0	-inf	0	0	-inf	0	0	-inf	0	0	-inf	0	0	-inf	0	0	-inf	species	Clostridium sp. Marseille-P7770
2507159	31	31	43.184990375797206	40	40	46.64883546987223	52	52	48.19615898319785	7	7	49.142857142857146	0	0	-inf	20	20	62.48968982994295	11	11	82.9647201243547	28	28	56.87532069390687	31	31	48.08864979811374	11	11	45.38199420200544	10	10	47.6	10	10	74.0	54	54	48.98074924996935	19	19	71.50872292424764	7	7	44.23243627305553	21	21	57.19047619047619	37	37	63.86008380107215	26	26	66.52692025307093	37	37	54.84763282956641	10	10	64.7	33	33	70.81588092302215	84	84	63.90872742713146	0	0	-inf	10	10	53.245105255279164	75	75	48.082301687259886	16	16	45.21358433579907	17	17	42.84095750093694	0	0	-inf	29	29	58.972191476925786	55	55	75.67229508782556	31	31	71.90701413412256	0	0	-inf	0	0	-inf	0	0	-inf	0	0	-inf	15	15	47.129266827243335	17	17	60.94189372404822	22	22	43.272579548231995	7	7	44.82595418180292	24	24	46.064744595825694	0	0	-inf	0	0	-inf	0	0	-inf	14	14	61.42857142857143	69	69	45.99546048997892	16	16	51.50100780240885	0	0	-inf	0	0	-inf	41	41	49.818644985377375	26	26	41.084818209774014	32	32	78.3570009788797	16	16	41.03828105935821	37	37	52.465238133652356	0	0	-inf	10	10	63.8	27	27	67.37212066289787	9	9	46.333333333333336	0	0	-inf	9	9	62.54239367360213	40	40	84.52093780356266	0	0	-inf	8	8	43.071067811865476	7	7	71.0	12	12	56.583333333333336	31	31	45.36620307039013	10	10	46.03297812429858	0	0	-inf	0	0	-inf	0	0	-inf	12	12	54.860391589596546	20	20	62.21775307345586	12	12	74.3861405980805	0	0	-inf	10	10	56.72388589282479	77	77	46.4756195186753	0	0	-inf	14	14	81.24291125463486	0	0	-inf	9	9	48.666666666666664	62	62	57.226420134910995	16	16	61.611604841265134	0	0	-inf	35	35	49.885714285714286	13	13	57.279365621517854	31	31	41.55060915185475	22	22	83.2112160446239	0	0	-inf	0	0	-inf	0	0	-inf	0	0	-inf	26	26	43.22353183673702	66	66	43.962836684212064	0	0	-inf	0	0	-inf	0	0	-inf	22	22	42.54545454545455	0	0	-inf	17	17	48.10562240271592	0	0	-inf	0	0	-inf	54	54	46.21238325373488	79	79	51.22790384785403	18	18	63.619149706653765	7	7	50.714285714285715	31	31	43.895792020054856	0	0	-inf	0	0	-inf	32	32	42.357130796767414	0	0	-inf	14	14	48.550099161579695	27	27	45.14605234328234	0	0	-inf	0	0	-inf	20	20	62.6	0	0	-inf	40	40	47.13327199515728	0	0	-inf	11	11	49.63636363636363	13	13	45.30769230769231	28	28	41.36439075062396	10	10	53.8	0	0	-inf	27	27	48.680294311118914	23	23	55.26086956521739	55	55	49.71854856790321	16	16	55.8185138362263	54	54	75.67635026627478	15	15	58.86281623614305	0	0	-inf	32	32	45.31254693844548	8	8	43.875	34	34	46.49178733119719	0	0	-inf	0	0	-inf	0	0	-inf	9	9	68.22222222222223	35	35	48.68219575562718	24	24	56.611305560224174	20	20	68.28778332035198	15	15	60.86666666666667	0	0	-inf	19	19	55.742049536542915	10	10	65.88700576850889	16	16	42.38965391421792	7	7	66.24472998791708	13	13	51.06780296780958	0	0	-inf	0	0	-inf	0	0	-inf	9	9	64.73497646939349	89	89	51.19074691208704	40	40	52.19494257756766	31	31	50.47418433581883	59	59	43.27384140449719	7	7	69.62638709327864	10	10	65.76468609515331	0	0	-inf	0	0	-inf	0	0	-inf	0	0	-inf	47	47	44.454394520657	9	9	63.476770846428735	23	23	45.83385947186392	0	0	-inf	16	16	44.5	0	0	-inf	0	0	-inf	12	12	41.7745573439927	0	0	-inf	36	36	69.48969572204436	29	29	61.792766034028034	29	29	46.92926497201037	0	0	-inf	20	20	47.31002141540565	49	49	50.614865328396135	species	Clostridium sp. JN-9
2614129	0	0	-inf	0	0	-inf	0	0	-inf	0	0	-inf	0	0	-inf	0	0	-inf	0	0	-inf	0	0	-inf	0	0	-inf	0	0	-inf	7	7	122.42908578487638	0	0	-inf	0	0	-inf	0	0	-inf	0	0	-inf	0	0	-inf	0	0	-inf	0	0	-inf	0	0	-inf	0	0	-inf	0	0	-inf	0	0	-inf	0	0	-inf	0	0	-inf	0	0	-inf	0	0	-inf	0	0	-inf	0	0	-inf	0	0	-inf	0	0	-inf	0	0	-inf	0	0	-inf	0	0	-inf	0	0	-inf	0	0	-inf	0	0	-inf	0	0	-inf	0	0	-inf	0	0	-inf	0	0	-inf	0	0	-inf	0	0	-inf	0	0	-inf	0	0	-inf	0	0	-inf	0	0	-inf	0	0	-inf	0	0	-inf	0	0	-inf	0	0	-inf	0	0	-inf	0	0	-inf	0	0	-inf	0	0	-inf	0	0	-inf	0	0	-inf	0	0	-inf	0	0	-inf	0	0	-inf	0	0	-inf	0	0	-inf	0	0	-inf	0	0	-inf	0	0	-inf	0	0	-inf	0	0	-inf	0	0	-inf	0	0	-inf	0	0	-inf	0	0	-inf	0	0	-inf	0	0	-inf	0	0	-inf	0	0	-inf	0	0	-inf	0	0	-inf	0	0	-inf	0	0	-inf	0	0	-inf	0	0	-inf	0	0	-inf	0	0	-inf	0	0	-inf	0	0	-inf	0	0	-inf	0	0	-inf	0	0	-inf	0	0	-inf	0	0	-inf	0	0	-inf	0	0	-inf	0	0	-inf	0	0	-inf	0	0	-inf	0	0	-inf	0	0	-inf	0	0	-inf	0	0	-inf	0	0	-inf	0	0	-inf	0	0	-inf	0	0	-inf	0	0	-inf	0	0	-inf	0	0	-inf	0	0	-inf	0	0	-inf	0	0	-inf	13	13	146.31512940061526	0	0	-inf	0	0	-inf	0	0	-inf	0	0	-inf	0	0	-inf	0	0	-inf	0	0	-inf	0	0	-inf	0	0	-inf	0	0	-inf	0	0	-inf	0	0	-inf	0	0	-inf	0	0	-inf	0	0	-inf	0	0	-inf	0	0	-inf	0	0	-inf	0	0	-inf	0	0	-inf	0	0	-inf	0	0	-inf	0	0	-inf	0	0	-inf	0	0	-inf	0	0	-inf	0	0	-inf	0	0	-inf	0	0	-inf	0	0	-inf	0	0	-inf	0	0	-inf	0	0	-inf	0	0	-inf	0	0	-inf	0	0	-inf	0	0	-inf	0	0	-inf	0	0	-inf	0	0	-inf	0	0	-inf	0	0	-inf	0	0	-inf	0	0	-inf	0	0	-inf	0	0	-inf	0	0	-inf	0	0	-inf	0	0	-inf	0	0	-inf	0	0	-inf	0	0	-inf	0	0	-inf	0	0	-inf	0	0	-inf	0	0	-inf	0	0	-inf	0	0	-inf	0	0	-inf	0	0	-inf	0	0	-inf	0	0	-inf	0	0	-inf	0	0	-inf	0	0	-inf	0	0	-inf	species	Clostridium sp. Marseille-P6447
2681265	0	0	-inf	0	0	-inf	0	0	-inf	0	0	-inf	0	0	-inf	0	0	-inf	0	0	-inf	0	0	-inf	0	0	-inf	0	0	-inf	0	0	-inf	0	0	-inf	0	0	-inf	0	0	-inf	0	0	-inf	0	0	-inf	0	0	-inf	0	0	-inf	0	0	-inf	0	0	-inf	0	0	-inf	0	0	-inf	0	0	-inf	0	0	-inf	0	0	-inf	0	0	-inf	0	0	-inf	0	0	-inf	0	0	-inf	0	0	-inf	0	0	-inf	0	0	-inf	0	0	-inf	0	0	-inf	0	0	-inf	0	0	-inf	0	0	-inf	0	0	-inf	0	0	-inf	0	0	-inf	0	0	-inf	0	0	-inf	0	0	-inf	0	0	-inf	0	0	-inf	0	0	-inf	0	0	-inf	0	0	-inf	0	0	-inf	0	0	-inf	0	0	-inf	0	0	-inf	0	0	-inf	0	0	-inf	0	0	-inf	0	0	-inf	0	0	-inf	0	0	-inf	0	0	-inf	0	0	-inf	0	0	-inf	0	0	-inf	0	0	-inf	0	0	-inf	0	0	-inf	0	0	-inf	0	0	-inf	0	0	-inf	0	0	-inf	0	0	-inf	0	0	-inf	0	0	-inf	0	0	-inf	0	0	-inf	0	0	-inf	0	0	-inf	27	27	124.22683770532555	0	0	-inf	0	0	-inf	0	0	-inf	0	0	-inf	0	0	-inf	0	0	-inf	0	0	-inf	0	0	-inf	0	0	-inf	0	0	-inf	0	0	-inf	0	0	-inf	0	0	-inf	0	0	-inf	0	0	-inf	0	0	-inf	0	0	-inf	0	0	-inf	0	0	-inf	0	0	-inf	0	0	-inf	0	0	-inf	0	0	-inf	0	0	-inf	0	0	-inf	0	0	-inf	0	0	-inf	0	0	-inf	0	0	-inf	0	0	-inf	0	0	-inf	0	0	-inf	0	0	-inf	0	0	-inf	0	0	-inf	0	0	-inf	0	0	-inf	0	0	-inf	0	0	-inf	0	0	-inf	0	0	-inf	0	0	-inf	0	0	-inf	0	0	-inf	0	0	-inf	0	0	-inf	0	0	-inf	0	0	-inf	0	0	-inf	0	0	-inf	0	0	-inf	0	0	-inf	0	0	-inf	0	0	-inf	0	0	-inf	0	0	-inf	0	0	-inf	0	0	-inf	0	0	-inf	0	0	-inf	0	0	-inf	0	0	-inf	0	0	-inf	0	0	-inf	0	0	-inf	0	0	-inf	0	0	-inf	0	0	-inf	0	0	-inf	0	0	-inf	0	0	-inf	0	0	-inf	0	0	-inf	0	0	-inf	0	0	-inf	0	0	-inf	18	18	145.39171982890647	0	0	-inf	0	0	-inf	0	0	-inf	0	0	-inf	0	0	-inf	0	0	-inf	0	0	-inf	0	0	-inf	0	0	-inf	0	0	-inf	0	0	-inf	0	0	-inf	0	0	-inf	0	0	-inf	0	0	-inf	0	0	-inf	0	0	-inf	0	0	-inf	0	0	-inf	0	0	-inf	0	0	-inf	species	Clostridium sp. 16K-1-R1
2779445	0	0	-inf	0	0	-inf	0	0	-inf	0	0	-inf	0	0	-inf	0	0	-inf	0	0	-inf	0	0	-inf	0	0	-inf	0	0	-inf	0	0	-inf	0	0	-inf	0	0	-inf	0	0	-inf	0	0	-inf	0	0	-inf	0	0	-inf	0	0	-inf	0	0	-inf	0	0	-inf	0	0	-inf	0	0	-inf	0	0	-inf	0	0	-inf	0	0	-inf	7	7	41.714285714285715	0	0	-inf	0	0	-inf	0	0	-inf	0	0	-inf	0	0	-inf	0	0	-inf	0	0	-inf	0	0	-inf	0	0	-inf	7	7	43.42857142857143	0	0	-inf	20	20	41.03553390593274	0	0	-inf	0	0	-inf	0	0	-inf	0	0	-inf	0	0	-inf	11	11	40.99325673051568	0	0	-inf	0	0	-inf	0	0	-inf	0	0	-inf	8	8	40.875	0	0	-inf	0	0	-inf	0	0	-inf	0	0	-inf	0	0	-inf	0	0	-inf	0	0	-inf	0	0	-inf	0	0	-inf	0	0	-inf	0	0	-inf	0	0	-inf	8	8	40.15610118710167	0	0	-inf	0	0	-inf	0	0	-inf	0	0	-inf	0	0	-inf	0	0	-inf	0	0	-inf	0	0	-inf	0	0	-inf	0	0	-inf	0	0	-inf	0	0	-inf	0	0	-inf	0	0	-inf	0	0	-inf	0	0	-inf	0	0	-inf	0	0	-inf	0	0	-inf	0	0	-inf	0	0	-inf	0	0	-inf	0	0	-inf	0	0	-inf	0	0	-inf	0	0	-inf	0	0	-inf	0	0	-inf	23	23	40.84153648084032	15	15	40.24004661947668	0	0	-inf	0	0	-inf	0	0	-inf	0	0	-inf	0	0	-inf	0	0	-inf	0	0	-inf	0	0	-inf	0	0	-inf	0	0	-inf	0	0	-inf	0	0	-inf	0	0	-inf	0	0	-inf	0	0	-inf	0	0	-inf	0	0	-inf	0	0	-inf	15	15	40.46666666666667	0	0	-inf	0	0	-inf	0	0	-inf	0	0	-inf	20	20	41.79423732085834	0	0	-inf	0	0	-inf	0	0	-inf	0	0	-inf	0	0	-inf	0	0	-inf	0	0	-inf	0	0	-inf	0	0	-inf	0	0	-inf	0	0	-inf	0	0	-inf	0	0	-inf	13	13	42.84615384615385	0	0	-inf	0	0	-inf	0	0	-inf	0	0	-inf	0	0	-inf	0	0	-inf	0	0	-inf	10	10	49.40957968601141	0	0	-inf	0	0	-inf	0	0	-inf	10	10	43.8	0	0	-inf	0	0	-inf	0	0	-inf	0	0	-inf	0	0	-inf	0	0	-inf	0	0	-inf	0	0	-inf	7	7	45.40627784380806	0	0	-inf	0	0	-inf	13	13	40.07692307692308	0	0	-inf	0	0	-inf	0	0	-inf	0	0	-inf	0	0	-inf	0	0	-inf	0	0	-inf	0	0	-inf	7	7	41.57142857142857	0	0	-inf	0	0	-inf	0	0	-inf	0	0	-inf	7	7	47.78278590117948	0	0	-inf	0	0	-inf	0	0	-inf	0	0	-inf	0	0	-inf	0	0	-inf	0	0	-inf	species	Clostridium sp. 'deep sea'
2843318	0	0	-inf	8	8	42.5	0	0	-inf	0	0	-inf	0	0	-inf	0	0	-inf	0	0	-inf	0	0	-inf	0	0	-inf	0	0	-inf	0	0	-inf	0	0	-inf	0	0	-inf	0	0	-inf	0	0	-inf	0	0	-inf	0	0	-inf	0	0	-inf	0	0	-inf	0	0	-inf	0	0	-inf	8	8	41.125	0	0	-inf	0	0	-inf	0	0	-inf	0	0	-inf	0	0	-inf	0	0	-inf	0	0	-inf	0	0	-inf	0	0	-inf	0	0	-inf	0	0	-inf	0	0	-inf	0	0	-inf	0	0	-inf	0	0	-inf	0	0	-inf	0	0	-inf	0	0	-inf	0	0	-inf	0	0	-inf	0	0	-inf	0	0	-inf	0	0	-inf	0	0	-inf	0	0	-inf	0	0	-inf	0	0	-inf	0	0	-inf	0	0	-inf	0	0	-inf	0	0	-inf	11	11	41.0	0	0	-inf	0	0	-inf	0	0	-inf	0	0	-inf	0	0	-inf	0	0	-inf	0	0	-inf	0	0	-inf	0	0	-inf	0	0	-inf	0	0	-inf	0	0	-inf	0	0	-inf	0	0	-inf	0	0	-inf	0	0	-inf	0	0	-inf	0	0	-inf	0	0	-inf	0	0	-inf	0	0	-inf	0	0	-inf	0	0	-inf	0	0	-inf	0	0	-inf	0	0	-inf	0	0	-inf	0	0	-inf	0	0	-inf	0	0	-inf	0	0	-inf	0	0	-inf	0	0	-inf	0	0	-inf	0	0	-inf	0	0	-inf	0	0	-inf	8	8	41.0	0	0	-inf	0	0	-inf	0	0	-inf	0	0	-inf	0	0	-inf	0	0	-inf	0	0	-inf	0	0	-inf	0	0	-inf	15	15	43.61895141649746	0	0	-inf	0	0	-inf	0	0	-inf	0	0	-inf	0	0	-inf	0	0	-inf	0	0	-inf	0	0	-inf	0	0	-inf	0	0	-inf	0	0	-inf	0	0	-inf	0	0	-inf	0	0	-inf	0	0	-inf	0	0	-inf	7	7	41.0	0	0	-inf	0	0	-inf	0	0	-inf	0	0	-inf	0	0	-inf	0	0	-inf	0	0	-inf	0	0	-inf	0	0	-inf	0	0	-inf	0	0	-inf	0	0	-inf	0	0	-inf	0	0	-inf	0	0	-inf	0	0	-inf	0	0	-inf	0	0	-inf	7	7	45.7295588152038	0	0	-inf	0	0	-inf	0	0	-inf	0	0	-inf	0	0	-inf	0	0	-inf	0	0	-inf	0	0	-inf	0	0	-inf	0	0	-inf	0	0	-inf	0	0	-inf	0	0	-inf	0	0	-inf	12	12	45.42045259092421	0	0	-inf	0	0	-inf	0	0	-inf	0	0	-inf	0	0	-inf	0	0	-inf	8	8	42.34619407771256	0	0	-inf	0	0	-inf	0	0	-inf	0	0	-inf	0	0	-inf	0	0	-inf	0	0	-inf	0	0	-inf	0	0	-inf	0	0	-inf	0	0	-inf	0	0	-inf	0	0	-inf	13	13	41.0	0	0	-inf	species	Clostridium sp. CF011
2930219	80	80	53.64418497484473	90	90	47.13970399031136	135	135	47.346761153519736	44	44	47.457194858579435	37	37	41.691519687791015	130	130	50.14162297637973	27	27	46.9808352248677	83	83	47.769629422852404	42	42	43.45235048133394	22	22	48.965279938580686	0	0	-inf	12	12	60.66121015303199	54	54	46.368747684188826	98	98	57.780163136905415	11	11	51.24278488967252	7	7	42.503844562083025	48	48	55.87267065765705	93	93	51.386100704941796	31	31	49.58428059265187	0	0	-inf	93	93	51.312341657686304	113	113	47.06056839962244	21	21	49.87023775729904	20	20	43.425693573917755	73	73	47.00494840653875	38	38	49.5774745912634	26	26	47.61452949529718	34	34	48.10388426621284	99	99	48.38101646380236	157	157	50.20222314224506	81	81	51.22431774177612	12	12	54.42074958799093	0	0	-inf	14	14	55.57142857142857	9	9	44.44444444444444	59	59	48.98979058277894	51	51	57.37686419157674	34	34	42.57728956482278	35	35	54.393785174290535	21	21	47.61904761904762	29	29	49.883351534231416	19	19	42.33221755945417	49	49	47.8474659476876	42	42	56.67451879722611	123	123	48.08921639263972	51	51	48.55829643278249	13	13	41.84319307473034	0	0	-inf	236	236	46.687000542208416	34	34	42.875629476100876	125	125	53.905629536696416	33	33	48.786164188034896	112	112	45.52855791398096	52	52	51.74856454767726	8	8	50.17459595542559	56	56	55.39315694894068	33	33	46.56055975290908	15	15	60.13333333333333	10	10	43.250859108070856	49	49	45.204274715510344	42	42	55.03356059239796	38	38	51.622873726998876	12	12	49.098001248439175	122	122	53.00760827908715	35	35	52.39472937306278	49	49	46.481413024068615	12	12	42.5	33	33	52.3534050124957	14	14	53.95743797843172	49	49	49.56880290086732	53	53	52.531560466737886	18	18	62.987056298647644	56	56	50.958551894699234	30	30	48.7747695341437	106	106	45.82091680594086	0	0	-inf	24	24	60.46233834386942	0	0	-inf	27	27	67.73553878951482	250	250	62.33969555721036	34	34	50.35863220237765	0	0	-inf	90	90	55.375173607321095	48	48	55.26233414575328	30	30	47.93635401369045	144	144	53.84458307738447	25	25	43.44	0	0	-inf	14	14	50.05036976811664	0	0	-inf	41	41	43.61952773015159	49	49	52.586638427911936	28	28	47.261496633705725	39	39	59.01206210584092	50	50	45.26743798887609	24	24	48.00512100421198	12	12	44.76396014536914	49	49	62.125043912654476	9	9	48.38101047247297	140	140	45.399992273182434	99	99	43.918527621429185	200	200	47.958813637675874	29	29	48.87933941058429	20	20	46.4	41	41	48.45784254745471	61	61	41.95052084086829	17	17	43.796531537299714	35	35	50.587074079995595	39	39	48.08387797264986	45	45	54.75857400903562	7	7	44.52735739376646	0	0	-inf	11	11	42.10935827431553	32	32	46.23022421469715	15	15	43.42400670145707	41	41	46.709490639499585	0	0	-inf	50	50	48.76469491032194	20	20	45.77487373415292	19	19	49.40500412091251	21	21	47.26192213586911	13	13	42.23076923076923	109	109	46.07492821875892	28	28	46.100393517728904	118	118	48.97256198573594	23	23	60.753237501477244	141	141	51.351150871218586	68	68	44.14008218658797	10	10	42.73836120259082	52	52	48.15422377551628	15	15	48.257433203695996	58	58	50.90919038859957	40	40	45.881244584051394	27	27	49.93642611290351	0	0	-inf	27	27	50.18344859702507	87	87	51.55723450139676	43	43	45.49584217358313	43	43	45.621702798760055	59	59	50.4303785265612	17	17	50.73141596194463	85	85	47.00958888706317	128	128	51.23831577461799	142	142	45.05041444707743	32	32	52.47244154287817	26	26	43.55851306816388	43	43	43.87166674324717	0	0	-inf	30	30	45.96276584013596	30	30	47.27376990362121	344	344	54.397072984274146	12	12	49.185632197931696	138	138	45.7274294943711	125	125	55.92389510252554	37	37	41.91399227513555	10	10	42.22819402419698	41	41	52.655370133223215	57	57	51.59088015373255	17	17	43.69651300836182	20	20	43.85065778087482	35	35	44.90577573648776	10	10	45.06698716467194	36	36	46.157396679907194	26	26	52.131525138256244	17	17	46.58430671903947	22	22	48.63488089719294	14	14	52.563927377167545	81	81	46.06205236413964	8	8	42.86184087218623	56	56	50.964450287865404	59	59	47.12767035378141	76	76	53.954304826001604	11	11	56.848272413849	52	52	48.52690020121601	90	90	52.69039038211994	species	Clostridium sp. BJN0001
2972773	0	0	-inf	0	0	-inf	0	0	-inf	0	0	-inf	0	0	-inf	0	0	-inf	0	0	-inf	0	0	-inf	0	0	-inf	0	0	-inf	0	0	-inf	0	0	-inf	7	7	145.52372699506884	9	9	136.49407058649948	0	0	-inf	0	0	-inf	0	0	-inf	0	0	-inf	0	0	-inf	0	0	-inf	0	0	-inf	0	0	-inf	0	0	-inf	0	0	-inf	0	0	-inf	0	0	-inf	0	0	-inf	0	0	-inf	0	0	-inf	0	0	-inf	0	0	-inf	0	0	-inf	0	0	-inf	0	0	-inf	0	0	-inf	0	0	-inf	0	0	-inf	0	0	-inf	0	0	-inf	0	0	-inf	0	0	-inf	0	0	-inf	0	0	-inf	0	0	-inf	0	0	-inf	0	0	-inf	0	0	-inf	0	0	-inf	0	0	-inf	0	0	-inf	0	0	-inf	0	0	-inf	0	0	-inf	0	0	-inf	0	0	-inf	0	0	-inf	0	0	-inf	0	0	-inf	0	0	-inf	0	0	-inf	0	0	-inf	0	0	-inf	0	0	-inf	0	0	-inf	0	0	-inf	0	0	-inf	0	0	-inf	0	0	-inf	0	0	-inf	0	0	-inf	0	0	-inf	0	0	-inf	0	0	-inf	0	0	-inf	0	0	-inf	0	0	-inf	0	0	-inf	0	0	-inf	0	0	-inf	0	0	-inf	0	0	-inf	0	0	-inf	0	0	-inf	0	0	-inf	0	0	-inf	0	0	-inf	0	0	-inf	0	0	-inf	0	0	-inf	0	0	-inf	0	0	-inf	0	0	-inf	0	0	-inf	0	0	-inf	0	0	-inf	0	0	-inf	0	0	-inf	0	0	-inf	0	0	-inf	0	0	-inf	0	0	-inf	0	0	-inf	0	0	-inf	0	0	-inf	0	0	-inf	0	0	-inf	0	0	-inf	0	0	-inf	0	0	-inf	0	0	-inf	0	0	-inf	0	0	-inf	0	0	-inf	0	0	-inf	0	0	-inf	0	0	-inf	0	0	-inf	0	0	-inf	0	0	-inf	0	0	-inf	0	0	-inf	0	0	-inf	0	0	-inf	0	0	-inf	22	22	153.85632754298155	0	0	-inf	0	0	-inf	0	0	-inf	0	0	-inf	0	0	-inf	0	0	-inf	0	0	-inf	0	0	-inf	0	0	-inf	0	0	-inf	0	0	-inf	0	0	-inf	0	0	-inf	0	0	-inf	0	0	-inf	0	0	-inf	0	0	-inf	0	0	-inf	7	7	121.27964434857016	0	0	-inf	0	0	-inf	0	0	-inf	0	0	-inf	0	0	-inf	0	0	-inf	0	0	-inf	0	0	-inf	0	0	-inf	0	0	-inf	0	0	-inf	0	0	-inf	0	0	-inf	0	0	-inf	0	0	-inf	0	0	-inf	0	0	-inf	0	0	-inf	0	0	-inf	0	0	-inf	0	0	-inf	0	0	-inf	0	0	-inf	0	0	-inf	0	0	-inf	0	0	-inf	0	0	-inf	0	0	-inf	0	0	-inf	0	0	-inf	0	0	-inf	species	Clostridium sp. Marseille-Q5894
2992805	0	0	-inf	0	0	-inf	7	7	83.73387913551613	0	0	-inf	7	7	57.79304768071345	7	7	87.34751528226343	0	0	-inf	25	25	81.79638483011787	0	0	-inf	0	0	-inf	0	0	-inf	0	0	-inf	0	0	-inf	29	29	69.17581853303288	0	0	-inf	0	0	-inf	0	0	-inf	9	9	91.10120213006124	0	0	-inf	0	0	-inf	14	14	88.15993299262367	24	24	87.2844424372019	0	0	-inf	0	0	-inf	11	11	72.29004743045616	0	0	-inf	0	0	-inf	0	0	-inf	7	7	117.76665009154894	11	11	109.3053401843563	0	0	-inf	0	0	-inf	0	0	-inf	0	0	-inf	0	0	-inf	0	0	-inf	0	0	-inf	14	14	128.70791084433404	16	16	45.12035648187668	0	0	-inf	0	0	-inf	0	0	-inf	0	0	-inf	0	0	-inf	7	7	72.66290254894751	12	12	84.12073083109385	0	0	-inf	0	0	-inf	37	37	48.30170303288375	0	0	-inf	8	8	105.64808003204641	0	0	-inf	13	13	91.63028538525592	14	14	50.714285714285715	25	25	56.30377846184002	0	0	-inf	0	0	-inf	0	0	-inf	0	0	-inf	9	9	129.95031840914945	0	0	-inf	0	0	-inf	0	0	-inf	7	7	87.2363208912315	0	0	-inf	0	0	-inf	0	0	-inf	0	0	-inf	0	0	-inf	0	0	-inf	0	0	-inf	0	0	-inf	0	0	-inf	8	8	134.4459666654722	8	8	85.45694467745597	0	0	-inf	0	0	-inf	0	0	-inf	0	0	-inf	30	30	79.83667212166198	0	0	-inf	0	0	-inf	16	16	88.01386164762758	0	0	-inf	9	9	42.666666666666664	11	11	93.22766335347438	0	0	-inf	0	0	-inf	0	0	-inf	0	0	-inf	0	0	-inf	7	7	43.0	0	0	-inf	0	0	-inf	7	7	44.689745436736956	0	0	-inf	0	0	-inf	0	0	-inf	0	0	-inf	0	0	-inf	0	0	-inf	55	55	72.07412575688694	0	0	-inf	0	0	-inf	8	8	40.91053390593274	0	0	-inf	7	7	44.67126664036549	0	0	-inf	12	12	44.001918749444904	0	0	-inf	0	0	-inf	0	0	-inf	0	0	-inf	23	23	105.55098628008285	0	0	-inf	0	0	-inf	0	0	-inf	0	0	-inf	17	17	44.97517504381446	0	0	-inf	0	0	-inf	0	0	-inf	18	18	64.67592025849777	0	0	-inf	0	0	-inf	0	0	-inf	120	120	100.3721346679915	7	7	42.0	0	0	-inf	8	8	95.56179536759183	0	0	-inf	0	0	-inf	0	0	-inf	0	0	-inf	0	0	-inf	0	0	-inf	9	9	69.4365517664736	7	7	126.62031168116637	7	7	96.19872210442324	0	0	-inf	0	0	-inf	0	0	-inf	8	8	120.088679147869	0	0	-inf	0	0	-inf	0	0	-inf	0	0	-inf	0	0	-inf	0	0	-inf	13	13	63.20770702595882	73	73	58.82326272834342	0	0	-inf	49	49	95.34095515881685	46	46	73.89139084655461	0	0	-inf	10	10	40.42029410174709	0	0	-inf	0	0	-inf	0	0	-inf	12	12	43.0	0	0	-inf	0	0	-inf	0	0	-inf	0	0	-inf	0	0	-inf	8	8	57.125	0	0	-inf	0	0	-inf	0	0	-inf	0	0	-inf	12	12	54.9675674944603	0	0	-inf	0	0	-inf	8	8	42.75	25	25	98.76473505196628	species	Clostridium sp. LQ25
44258	13	0	45.04793481822024	7	0	49.099783544262145	13	0	47.25500464614442	13	0	55.847091792986134	0	0	-inf	8	0	58.375	7	0	50.93373481342222	12	0	70.5458075806783	22	0	60.33573278820865	0	0	-inf	0	0	-inf	0	0	-inf	49	0	49.79344774434502	9	0	50.664877797971684	26	0	55.93665941539497	0	0	-inf	11	0	52.239608698714136	12	0	46.204653676892974	0	0	-inf	15	0	61.63905372643224	8	0	47.375	7	0	56.687311883149015	9	0	59.55555555555556	14	0	53.33462014665461	12	0	52.775940728457726	46	1	50.04135401301591	0	0	-inf	0	0	-inf	17	0	48.827017190643154	13	0	67.10207634044984	7	0	49.921896101350576	0	0	-inf	8	0	52.5	0	0	-inf	0	0	-inf	14	0	62.6212144559649	0	0	-inf	44	0	60.13322905237821	0	0	-inf	12	0	54.53798701022631	18	0	58.044916821078125	13	0	51.092721014455364	9	0	54.44444444444444	9	0	62.0	13	0	49.69230769230769	24	0	48.99054988118378	0	0	-inf	0	0	-inf	43	0	58.21671194889622	11	0	68.27272727272727	7	0	47.714285714285715	15	0	53.54483364377365	0	0	-inf	0	0	-inf	0	0	-inf	0	0	-inf	0	0	-inf	0	0	-inf	0	0	-inf	0	0	-inf	0	0	-inf	8	0	65.60410847254407	0	0	-inf	8	0	41.0	9	0	43.666666666666664	0	0	-inf	0	0	-inf	0	0	-inf	8	0	56.58780163486898	0	0	-inf	10	0	52.62120492749922	25	0	53.43121988656566	0	0	-inf	23	0	47.80093695365812	94	0	66.80899723299729	0	0	-inf	0	0	-inf	0	0	-inf	7	0	68.77208725683465	40	0	45.861117041592955	0	0	-inf	0	0	-inf	14	0	48.57142857142857	0	0	-inf	23	0	68.72303106644462	0	0	-inf	64	0	74.02732901725332	0	0	-inf	0	0	-inf	0	0	-inf	24	0	53.754633932700266	10	0	50.8	0	0	-inf	0	0	-inf	12	0	54.75158800983348	14	0	49.352122213121035	0	0	-inf	0	0	-inf	7	0	40.57142857142857	8	0	55.639384253630745	16	0	54.041164585742415	10	0	56.645544098617194	0	0	-inf	22	0	69.80553012642724	25	0	45.4	9	0	45.55555555555556	0	0	-inf	10	0	51.3	0	0	-inf	7	0	51.39464015348307	10	0	50.87970409641338	0	0	-inf	0	0	-inf	0	0	-inf	7	0	50.94295704173574	52	0	51.141306610182305	0	0	-inf	0	0	-inf	13	0	49.75238305626563	45	0	45.41793279558062	0	0	-inf	0	0	-inf	18	0	45.4356135375716	8	0	52.29441738241592	23	0	50.093616028583085	7	0	52.63021342966015	9	1	51.322167691692464	15	0	49.43576604149578	0	0	-inf	33	0	52.594859042484096	0	0	-inf	9	0	42.888888888888886	0	0	-inf	11	0	58.63636363636363	7	0	53.96639162299235	8	0	49.1892041230494	12	0	44.416666666666664	0	0	-inf	28	0	46.23498214259336	0	0	-inf	0	0	-inf	0	0	-inf	0	0	-inf	14	0	59.619512237743926	33	0	51.687961808332446	9	0	56.22222222222222	37	0	53.63834331369366	12	0	54.25	0	0	-inf	9	0	52.579487683755985	38	1	53.381878445749955	0	0	-inf	7	0	44.371513604688985	18	0	55.16702260605319	0	0	-inf	7	0	59.60088053328864	0	0	-inf	0	0	-inf	7	0	51.42857142857143	0	0	-inf	13	0	56.660090756557594	35	0	74.69904726147722	7	0	48.285714285714285	0	0	-inf	16	0	54.170511715006505	0	0	-inf	0	0	-inf	11	0	57.59342526478172	0	0	-inf	11	0	52.042147500465454	0	0	-inf	22	0	76.49127205234956	0	0	-inf	13	0	49.69240524842381	10	0	49.86066217990606	genus	Caloramator
2629145	13	0	45.04793481822024	7	0	49.099783544262145	13	0	47.25500464614442	13	0	55.847091792986134	0	0	-inf	8	0	58.375	7	0	50.93373481342222	12	0	70.5458075806783	22	0	60.33573278820865	0	0	-inf	0	0	-inf	0	0	-inf	49	0	49.79344774434502	9	0	50.664877797971684	26	0	55.93665941539497	0	0	-inf	11	0	52.239608698714136	12	0	46.204653676892974	0	0	-inf	15	0	61.63905372643224	8	0	47.375	7	0	56.687311883149015	9	0	59.55555555555556	14	0	53.33462014665461	12	0	52.775940728457726	45	0	49.66449521330515	0	0	-inf	0	0	-inf	17	0	48.827017190643154	13	0	67.10207634044984	7	0	49.921896101350576	0	0	-inf	8	0	52.5	0	0	-inf	0	0	-inf	14	0	62.6212144559649	0	0	-inf	44	0	60.13322905237821	0	0	-inf	12	0	54.53798701022631	18	0	58.044916821078125	13	0	51.092721014455364	9	0	54.44444444444444	9	0	62.0	13	0	49.69230769230769	24	0	48.99054988118378	0	0	-inf	0	0	-inf	43	0	58.21671194889622	11	0	68.27272727272727	7	0	47.714285714285715	15	0	53.54483364377365	0	0	-inf	0	0	-inf	0	0	-inf	0	0	-inf	0	0	-inf	0	0	-inf	0	0	-inf	0	0	-inf	0	0	-inf	8	0	65.60410847254407	0	0	-inf	8	0	41.0	9	0	43.666666666666664	0	0	-inf	0	0	-inf	0	0	-inf	8	0	56.58780163486898	0	0	-inf	10	0	52.62120492749922	25	0	53.43121988656566	0	0	-inf	23	0	47.80093695365812	94	0	66.80899723299729	0	0	-inf	0	0	-inf	0	0	-inf	7	0	68.77208725683465	40	0	45.861117041592955	0	0	-inf	0	0	-inf	14	0	48.57142857142857	0	0	-inf	23	0	68.72303106644462	0	0	-inf	64	0	74.02732901725332	0	0	-inf	0	0	-inf	0	0	-inf	24	0	53.754633932700266	10	0	50.8	0	0	-inf	0	0	-inf	12	0	54.75158800983348	14	0	49.352122213121035	0	0	-inf	0	0	-inf	7	0	40.57142857142857	8	0	55.639384253630745	16	0	54.041164585742415	10	0	56.645544098617194	0	0	-inf	22	0	69.80553012642724	25	0	45.4	9	0	45.55555555555556	0	0	-inf	10	0	51.3	0	0	-inf	7	0	51.39464015348307	10	0	50.87970409641338	0	0	-inf	0	0	-inf	0	0	-inf	7	0	50.94295704173574	52	0	51.141306610182305	0	0	-inf	0	0	-inf	13	0	49.75238305626563	45	0	45.41793279558062	0	0	-inf	0	0	-inf	18	0	45.4356135375716	8	0	52.29441738241592	23	0	50.093616028583085	7	0	52.63021342966015	8	0	51.48743865315402	15	0	49.43576604149578	0	0	-inf	33	0	52.594859042484096	0	0	-inf	9	0	42.888888888888886	0	0	-inf	11	0	58.63636363636363	7	0	53.96639162299235	8	0	49.1892041230494	12	0	44.416666666666664	0	0	-inf	28	0	46.23498214259336	0	0	-inf	0	0	-inf	0	0	-inf	0	0	-inf	14	0	59.619512237743926	33	0	51.687961808332446	9	0	56.22222222222222	37	0	53.63834331369366	12	0	54.25	0	0	-inf	9	0	52.579487683755985	37	0	52.52733461995941	0	0	-inf	7	0	44.371513604688985	18	0	55.16702260605319	0	0	-inf	7	0	59.60088053328864	0	0	-inf	0	0	-inf	7	0	51.42857142857143	0	0	-inf	13	0	56.660090756557594	35	0	74.69904726147722	7	0	48.285714285714285	0	0	-inf	16	0	54.170511715006505	0	0	-inf	0	0	-inf	11	0	57.59342526478172	0	0	-inf	11	0	52.042147500465454	0	0	-inf	22	0	76.49127205234956	0	0	-inf	13	0	49.69240524842381	10	0	49.86066217990606	no_rank	unclassified Caloramator
2576307	13	13	45.04793481822024	7	7	49.099783544262145	13	13	47.25500464614442	13	13	55.847091792986134	0	0	-inf	8	8	58.375	7	7	50.93373481342222	12	12	70.5458075806783	22	22	60.33573278820865	0	0	-inf	0	0	-inf	0	0	-inf	49	49	49.79344774434502	9	9	50.664877797971684	26	26	55.93665941539497	0	0	-inf	11	11	52.239608698714136	12	12	46.204653676892974	0	0	-inf	15	15	61.63905372643224	8	8	47.375	7	7	56.687311883149015	9	9	59.55555555555556	14	14	53.33462014665461	12	12	52.775940728457726	45	45	49.66449521330515	0	0	-inf	0	0	-inf	17	17	48.827017190643154	13	13	67.10207634044984	7	7	49.921896101350576	0	0	-inf	8	8	52.5	0	0	-inf	0	0	-inf	14	14	62.6212144559649	0	0	-inf	44	44	60.13322905237821	0	0	-inf	12	12	54.53798701022631	18	18	58.044916821078125	13	13	51.092721014455364	9	9	54.44444444444444	9	9	62.0	13	13	49.69230769230769	24	24	48.99054988118378	0	0	-inf	0	0	-inf	43	43	58.21671194889622	11	11	68.27272727272727	7	7	47.714285714285715	15	15	53.54483364377365	0	0	-inf	0	0	-inf	0	0	-inf	0	0	-inf	0	0	-inf	0	0	-inf	0	0	-inf	0	0	-inf	0	0	-inf	8	8	65.60410847254407	0	0	-inf	8	8	41.0	9	9	43.666666666666664	0	0	-inf	0	0	-inf	0	0	-inf	8	8	56.58780163486898	0	0	-inf	10	10	52.62120492749922	25	25	53.43121988656566	0	0	-inf	23	23	47.80093695365812	94	94	66.80899723299729	0	0	-inf	0	0	-inf	0	0	-inf	7	7	68.77208725683465	40	40	45.861117041592955	0	0	-inf	0	0	-inf	14	14	48.57142857142857	0	0	-inf	23	23	68.72303106644462	0	0	-inf	64	64	74.02732901725332	0	0	-inf	0	0	-inf	0	0	-inf	24	24	53.754633932700266	10	10	50.8	0	0	-inf	0	0	-inf	12	12	54.75158800983348	14	14	49.352122213121035	0	0	-inf	0	0	-inf	7	7	40.57142857142857	8	8	55.639384253630745	16	16	54.041164585742415	10	10	56.645544098617194	0	0	-inf	22	22	69.80553012642724	25	25	45.4	9	9	45.55555555555556	0	0	-inf	10	10	51.3	0	0	-inf	7	7	51.39464015348307	10	10	50.87970409641338	0	0	-inf	0	0	-inf	0	0	-inf	7	7	50.94295704173574	52	52	51.141306610182305	0	0	-inf	0	0	-inf	13	13	49.75238305626563	45	45	45.41793279558062	0	0	-inf	0	0	-inf	18	18	45.4356135375716	8	8	52.29441738241592	23	23	50.093616028583085	7	7	52.63021342966015	8	8	51.48743865315402	15	15	49.43576604149578	0	0	-inf	33	33	52.594859042484096	0	0	-inf	9	9	42.888888888888886	0	0	-inf	11	11	58.63636363636363	7	7	53.96639162299235	8	8	49.1892041230494	12	12	44.416666666666664	0	0	-inf	28	28	46.23498214259336	0	0	-inf	0	0	-inf	0	0	-inf	0	0	-inf	14	14	59.619512237743926	33	33	51.687961808332446	9	9	56.22222222222222	37	37	53.63834331369366	12	12	54.25	0	0	-inf	9	9	52.579487683755985	37	37	52.52733461995941	0	0	-inf	7	7	44.371513604688985	18	18	55.16702260605319	0	0	-inf	7	7	59.60088053328864	0	0	-inf	0	0	-inf	7	7	51.42857142857143	0	0	-inf	13	13	56.660090756557594	35	35	74.69904726147722	7	7	48.285714285714285	0	0	-inf	16	16	54.170511715006505	0	0	-inf	0	0	-inf	11	11	57.59342526478172	0	0	-inf	11	11	52.042147500465454	0	0	-inf	22	22	76.49127205234956	0	0	-inf	13	13	49.69240524842381	10	10	49.86066217990606	species	Caloramator sp. E03
49082	0	0	-inf	0	0	-inf	0	0	-inf	0	0	-inf	0	0	-inf	0	0	-inf	11	11	44.335585641380696	0	0	-inf	10	10	47.045584412271566	0	0	-inf	0	0	-inf	0	0	-inf	11	0	44.9896767801984	12	3	42.98454134902457	0	0	-inf	0	0	-inf	9	9	45.033408947026665	0	0	-inf	8	8	45.01323297952827	0	0	-inf	14	1	73.94241147481198	11	11	43.69833128721015	0	0	-inf	0	0	-inf	0	0	-inf	0	0	-inf	0	0	-inf	7	7	42.857142857142854	19	2	78.29311685139065	12	12	46.07548455635816	0	0	-inf	0	0	-inf	0	0	-inf	0	0	-inf	0	0	-inf	0	0	-inf	0	0	-inf	19	3	46.501399915869854	14	1	42.69191737949297	0	0	-inf	0	0	-inf	0	0	-inf	0	0	-inf	0	0	-inf	7	7	44.257861082848045	0	0	-inf	0	0	-inf	0	0	-inf	15	15	42.320422326494125	0	0	-inf	7	7	43.26715109786983	10	0	44.023885892824794	19	7	78.405161635543	0	0	-inf	0	0	-inf	0	0	-inf	0	0	-inf	0	0	-inf	0	0	-inf	0	0	-inf	0	0	-inf	0	0	-inf	0	0	-inf	0	0	-inf	0	0	-inf	0	0	-inf	0	0	-inf	0	0	-inf	0	0	-inf	0	0	-inf	13	1	53.500661698640606	0	0	-inf	0	0	-inf	0	0	-inf	15	3	51.47096862294314	0	0	-inf	0	0	-inf	0	0	-inf	10	10	45.1582876755606	28	10	44.71615904413737	0	0	-inf	0	0	-inf	11	11	45.36363636363637	0	0	-inf	0	0	-inf	7	7	42.27742709987526	0	0	-inf	0	0	-inf	0	0	-inf	0	0	-inf	0	0	-inf	0	0	-inf	0	0	-inf	0	0	-inf	0	0	-inf	8	1	61.23946192205466	0	0	-inf	0	0	-inf	16	1	42.1016455735043	0	0	-inf	9	1	42.39146169431974	15	3	44.08064565684312	0	0	-inf	0	0	-inf	14	3	51.06177593750029	7	7	42.473283284534936	0	0	-inf	0	0	-inf	0	0	-inf	0	0	-inf	0	0	-inf	0	0	-inf	0	0	-inf	0	0	-inf	0	0	-inf	12	0	41.8992909334368	0	0	-inf	0	0	-inf	0	0	-inf	0	0	-inf	0	0	-inf	0	0	-inf	20	6	46.70146044300004	0	0	-inf	17	6	50.63799580935324	0	0	-inf	18	9	44.47028386208968	0	0	-inf	0	0	-inf	8	8	42.125	0	0	-inf	14	0	43.726060451286266	0	0	-inf	8	8	44.90823908897795	0	0	-inf	8	0	47.29236537335448	12	12	42.78425274629168	0	0	-inf	0	0	-inf	0	0	-inf	0	0	-inf	0	0	-inf	0	0	-inf	0	0	-inf	0	0	-inf	0	0	-inf	7	7	43.649156396052184	0	0	-inf	0	0	-inf	16	16	48.13008240356725	18	7	45.30916622547909	0	0	-inf	11	0	45.0	9	9	44.646494159149846	0	0	-inf	0	0	-inf	0	0	-inf	0	0	-inf	0	0	-inf	0	0	-inf	13	2	44.15369833515116	0	0	-inf	0	0	-inf	0	0	-inf	0	0	-inf	0	0	-inf	0	0	-inf	0	0	-inf	0	0	-inf	8	1	49.114193858247624	22	4	43.45454545454545	0	0	-inf	0	0	-inf	0	0	-inf	7	7	42.857142857142854	genus	Candidatus Arthromitus
2638829	0	0	-inf	0	0	-inf	0	0	-inf	0	0	-inf	0	0	-inf	0	0	-inf	0	0	-inf	0	0	-inf	0	0	-inf	0	0	-inf	0	0	-inf	0	0	-inf	11	0	44.9896767801984	9	0	42.888888888888886	0	0	-inf	0	0	-inf	0	0	-inf	0	0	-inf	0	0	-inf	0	0	-inf	13	4	76.16875081902829	0	0	-inf	0	0	-inf	0	0	-inf	0	0	-inf	0	0	-inf	0	0	-inf	0	0	-inf	17	6	82.4452482456719	0	0	-inf	0	0	-inf	0	0	-inf	0	0	-inf	0	0	-inf	0	0	-inf	0	0	-inf	0	0	-inf	16	0	47.379422142425724	13	0	41.28360333176166	0	0	-inf	0	0	-inf	0	0	-inf	0	0	-inf	0	0	-inf	0	0	-inf	0	0	-inf	0	0	-inf	0	0	-inf	0	0	-inf	0	0	-inf	0	0	-inf	10	0	44.023885892824794	12	4	99.45114998565458	0	0	-inf	0	0	-inf	0	0	-inf	0	0	-inf	0	0	-inf	0	0	-inf	0	0	-inf	0	0	-inf	0	0	-inf	0	0	-inf	0	0	-inf	0	0	-inf	0	0	-inf	0	0	-inf	0	0	-inf	0	0	-inf	0	0	-inf	12	0	54.459050173527324	0	0	-inf	0	0	-inf	0	0	-inf	12	2	51.42204411201226	0	0	-inf	0	0	-inf	0	0	-inf	0	0	-inf	18	0	45.67359909646538	0	0	-inf	0	0	-inf	0	0	-inf	0	0	-inf	0	0	-inf	0	0	-inf	0	0	-inf	0	0	-inf	0	0	-inf	0	0	-inf	0	0	-inf	0	0	-inf	0	0	-inf	0	0	-inf	0	0	-inf	7	7	63.13081362520533	0	0	-inf	0	0	-inf	15	0	41.841755278404584	0	0	-inf	8	0	42.690394406109704	12	0	44.6008070710539	0	0	-inf	0	0	-inf	11	0	53.28785257410629	0	0	-inf	0	0	-inf	0	0	-inf	0	0	-inf	0	0	-inf	0	0	-inf	0	0	-inf	0	0	-inf	0	0	-inf	0	0	-inf	12	0	41.8992909334368	0	0	-inf	0	0	-inf	0	0	-inf	0	0	-inf	0	0	-inf	0	0	-inf	14	5	48.58411148490398	0	0	-inf	11	2	55.17541688134309	0	0	-inf	9	0	42.55723867093759	0	0	-inf	0	0	-inf	0	0	-inf	0	0	-inf	14	0	43.726060451286266	0	0	-inf	0	0	-inf	0	0	-inf	8	0	47.29236537335448	0	0	-inf	0	0	-inf	0	0	-inf	0	0	-inf	0	0	-inf	0	0	-inf	0	0	-inf	0	0	-inf	0	0	-inf	0	0	-inf	0	0	-inf	0	0	-inf	0	0	-inf	0	0	-inf	11	0	46.7560165965282	0	0	-inf	11	0	45.0	0	0	-inf	0	0	-inf	0	0	-inf	0	0	-inf	0	0	-inf	0	0	-inf	0	0	-inf	11	4	43.07336143646617	0	0	-inf	0	0	-inf	0	0	-inf	0	0	-inf	0	0	-inf	0	0	-inf	0	0	-inf	0	0	-inf	7	0	49.416221552283	18	0	43.55555555555556	0	0	-inf	0	0	-inf	0	0	-inf	0	0	-inf	no_rank	unclassified Candidatus Arthromitus
49118	0	0	-inf	0	0	-inf	0	0	-inf	0	0	-inf	0	0	-inf	0	0	-inf	0	0	-inf	0	0	-inf	0	0	-inf	0	0	-inf	0	0	-inf	0	0	-inf	0	0	-inf	0	0	-inf	0	0	-inf	0	0	-inf	0	0	-inf	0	0	-inf	0	0	-inf	0	0	-inf	9	0	91.32872752324735	0	0	-inf	0	0	-inf	0	0	-inf	0	0	-inf	0	0	-inf	0	0	-inf	0	0	-inf	11	0	102.82556693441197	0	0	-inf	0	0	-inf	0	0	-inf	0	0	-inf	0	0	-inf	0	0	-inf	0	0	-inf	0	0	-inf	0	0	-inf	0	0	-inf	0	0	-inf	0	0	-inf	0	0	-inf	0	0	-inf	0	0	-inf	0	0	-inf	0	0	-inf	0	0	-inf	0	0	-inf	0	0	-inf	0	0	-inf	0	0	-inf	0	0	-inf	8	8	124.05172497848187	0	0	-inf	0	0	-inf	0	0	-inf	0	0	-inf	0	0	-inf	0	0	-inf	0	0	-inf	0	0	-inf	0	0	-inf	0	0	-inf	0	0	-inf	0	0	-inf	0	0	-inf	0	0	-inf	0	0	-inf	0	0	-inf	0	0	-inf	0	0	-inf	0	0	-inf	0	0	-inf	0	0	-inf	0	0	-inf	0	0	-inf	0	0	-inf	0	0	-inf	0	0	-inf	0	0	-inf	0	0	-inf	0	0	-inf	0	0	-inf	0	0	-inf	0	0	-inf	0	0	-inf	0	0	-inf	0	0	-inf	0	0	-inf	0	0	-inf	0	0	-inf	0	0	-inf	0	0	-inf	0	0	-inf	0	0	-inf	0	0	-inf	0	0	-inf	0	0	-inf	0	0	-inf	0	0	-inf	0	0	-inf	0	0	-inf	0	0	-inf	0	0	-inf	0	0	-inf	0	0	-inf	0	0	-inf	0	0	-inf	0	0	-inf	0	0	-inf	0	0	-inf	0	0	-inf	0	0	-inf	0	0	-inf	0	0	-inf	0	0	-inf	0	0	-inf	0	0	-inf	0	0	-inf	0	0	-inf	0	0	-inf	0	0	-inf	0	0	-inf	0	0	-inf	0	0	-inf	0	0	-inf	0	0	-inf	0	0	-inf	0	0	-inf	0	0	-inf	0	0	-inf	0	0	-inf	0	0	-inf	0	0	-inf	0	0	-inf	0	0	-inf	0	0	-inf	0	0	-inf	0	0	-inf	0	0	-inf	0	0	-inf	0	0	-inf	0	0	-inf	0	0	-inf	0	0	-inf	0	0	-inf	0	0	-inf	0	0	-inf	0	0	-inf	0	0	-inf	0	0	-inf	0	0	-inf	0	0	-inf	0	0	-inf	0	0	-inf	0	0	-inf	0	0	-inf	0	0	-inf	0	0	-inf	0	0	-inf	7	7	43.857142857142854	0	0	-inf	0	0	-inf	0	0	-inf	0	0	-inf	0	0	-inf	0	0	-inf	0	0	-inf	0	0	-inf	0	0	-inf	0	0	-inf	0	0	-inf	0	0	-inf	0	0	-inf	0	0	-inf	species	Candidatus Arthromitus sp. SFB-mouse
1029718	0	0	-inf	0	0	-inf	0	0	-inf	0	0	-inf	0	0	-inf	0	0	-inf	0	0	-inf	0	0	-inf	0	0	-inf	0	0	-inf	0	0	-inf	0	0	-inf	0	0	-inf	0	0	-inf	0	0	-inf	0	0	-inf	0	0	-inf	0	0	-inf	0	0	-inf	0	0	-inf	9	9	91.32872752324735	0	0	-inf	0	0	-inf	0	0	-inf	0	0	-inf	0	0	-inf	0	0	-inf	0	0	-inf	11	11	102.82556693441197	0	0	-inf	0	0	-inf	0	0	-inf	0	0	-inf	0	0	-inf	0	0	-inf	0	0	-inf	0	0	-inf	0	0	-inf	0	0	-inf	0	0	-inf	0	0	-inf	0	0	-inf	0	0	-inf	0	0	-inf	0	0	-inf	0	0	-inf	0	0	-inf	0	0	-inf	0	0	-inf	0	0	-inf	0	0	-inf	0	0	-inf	0	0	-inf	0	0	-inf	0	0	-inf	0	0	-inf	0	0	-inf	0	0	-inf	0	0	-inf	0	0	-inf	0	0	-inf	0	0	-inf	0	0	-inf	0	0	-inf	0	0	-inf	0	0	-inf	0	0	-inf	0	0	-inf	0	0	-inf	0	0	-inf	0	0	-inf	0	0	-inf	0	0	-inf	0	0	-inf	0	0	-inf	0	0	-inf	0	0	-inf	0	0	-inf	0	0	-inf	0	0	-inf	0	0	-inf	0	0	-inf	0	0	-inf	0	0	-inf	0	0	-inf	0	0	-inf	0	0	-inf	0	0	-inf	0	0	-inf	0	0	-inf	0	0	-inf	0	0	-inf	0	0	-inf	0	0	-inf	0	0	-inf	0	0	-inf	0	0	-inf	0	0	-inf	0	0	-inf	0	0	-inf	0	0	-inf	0	0	-inf	0	0	-inf	0	0	-inf	0	0	-inf	0	0	-inf	0	0	-inf	0	0	-inf	0	0	-inf	0	0	-inf	0	0	-inf	0	0	-inf	0	0	-inf	0	0	-inf	0	0	-inf	0	0	-inf	0	0	-inf	0	0	-inf	0	0	-inf	0	0	-inf	0	0	-inf	0	0	-inf	0	0	-inf	0	0	-inf	0	0	-inf	0	0	-inf	0	0	-inf	0	0	-inf	0	0	-inf	0	0	-inf	0	0	-inf	0	0	-inf	0	0	-inf	0	0	-inf	0	0	-inf	0	0	-inf	0	0	-inf	0	0	-inf	0	0	-inf	0	0	-inf	0	0	-inf	0	0	-inf	0	0	-inf	0	0	-inf	0	0	-inf	0	0	-inf	0	0	-inf	0	0	-inf	0	0	-inf	0	0	-inf	0	0	-inf	0	0	-inf	0	0	-inf	0	0	-inf	0	0	-inf	0	0	-inf	0	0	-inf	0	0	-inf	0	0	-inf	0	0	-inf	0	0	-inf	0	0	-inf	0	0	-inf	0	0	-inf	0	0	-inf	0	0	-inf	0	0	-inf	0	0	-inf	0	0	-inf	0	0	-inf	0	0	-inf	0	0	-inf	0	0	-inf	0	0	-inf	0	0	-inf	isolate	Candidatus Arthromitus sp. SFB-mouse-Japan
1041504	0	0	-inf	0	0	-inf	0	0	-inf	0	0	-inf	0	0	-inf	0	0	-inf	0	0	-inf	0	0	-inf	0	0	-inf	0	0	-inf	0	0	-inf	0	0	-inf	11	11	44.9896767801984	9	9	42.888888888888886	0	0	-inf	0	0	-inf	0	0	-inf	0	0	-inf	0	0	-inf	0	0	-inf	0	0	-inf	0	0	-inf	0	0	-inf	0	0	-inf	0	0	-inf	0	0	-inf	0	0	-inf	0	0	-inf	0	0	-inf	0	0	-inf	0	0	-inf	0	0	-inf	0	0	-inf	0	0	-inf	0	0	-inf	0	0	-inf	0	0	-inf	16	16	47.379422142425724	13	13	41.28360333176166	0	0	-inf	0	0	-inf	0	0	-inf	0	0	-inf	0	0	-inf	0	0	-inf	0	0	-inf	0	0	-inf	0	0	-inf	0	0	-inf	0	0	-inf	0	0	-inf	10	10	44.023885892824794	0	0	-inf	0	0	-inf	0	0	-inf	0	0	-inf	0	0	-inf	0	0	-inf	0	0	-inf	0	0	-inf	0	0	-inf	0	0	-inf	0	0	-inf	0	0	-inf	0	0	-inf	0	0	-inf	0	0	-inf	0	0	-inf	0	0	-inf	0	0	-inf	12	12	54.459050173527324	0	0	-inf	0	0	-inf	0	0	-inf	10	10	48.441487390951806	0	0	-inf	0	0	-inf	0	0	-inf	0	0	-inf	18	18	45.67359909646538	0	0	-inf	0	0	-inf	0	0	-inf	0	0	-inf	0	0	-inf	0	0	-inf	0	0	-inf	0	0	-inf	0	0	-inf	0	0	-inf	0	0	-inf	0	0	-inf	0	0	-inf	0	0	-inf	0	0	-inf	0	0	-inf	0	0	-inf	0	0	-inf	15	15	41.841755278404584	0	0	-inf	8	8	42.690394406109704	12	12	44.6008070710539	0	0	-inf	0	0	-inf	11	11	53.28785257410629	0	0	-inf	0	0	-inf	0	0	-inf	0	0	-inf	0	0	-inf	0	0	-inf	0	0	-inf	0	0	-inf	0	0	-inf	0	0	-inf	12	12	41.8992909334368	0	0	-inf	0	0	-inf	0	0	-inf	0	0	-inf	0	0	-inf	0	0	-inf	9	9	44.38059342301153	0	0	-inf	9	9	54.58441267200607	0	0	-inf	9	9	42.55723867093759	0	0	-inf	0	0	-inf	0	0	-inf	0	0	-inf	14	14	43.726060451286266	0	0	-inf	0	0	-inf	0	0	-inf	8	8	47.29236537335448	0	0	-inf	0	0	-inf	0	0	-inf	0	0	-inf	0	0	-inf	0	0	-inf	0	0	-inf	0	0	-inf	0	0	-inf	0	0	-inf	0	0	-inf	0	0	-inf	0	0	-inf	0	0	-inf	11	11	46.7560165965282	0	0	-inf	11	11	45.0	0	0	-inf	0	0	-inf	0	0	-inf	0	0	-inf	0	0	-inf	0	0	-inf	0	0	-inf	0	0	-inf	0	0	-inf	0	0	-inf	0	0	-inf	0	0	-inf	0	0	-inf	0	0	-inf	0	0	-inf	0	0	-inf	7	7	49.416221552283	18	18	43.55555555555556	0	0	-inf	0	0	-inf	0	0	-inf	0	0	-inf	species	Candidatus Arthromitus sp. SFB-rat-Yit
114627	0	0	-inf	70	1	66.3680587632702	61	0	55.20084304808869	56	0	58.204223301034	37	2	75.24049235920295	58	7	48.542433887530265	16	6	59.188322226093526	61	3	63.33615019172143	82	0	50.247538556870026	40	5	70.39530146186972	7	7	59.57142857142857	26	0	65.22840020609146	76	1	57.01881608247228	45	7	72.41517702472898	34	1	67.91391526688999	27	5	53.7919856305892	46	5	62.63295314744587	0	0	-inf	59	2	72.51671140589818	44	5	65.26485487211416	50	1	50.95699767934687	79	0	69.47943139949412	91	3	72.51911557042773	86	0	54.749710945428156	100	1	69.7848428461096	157	0	48.477037548085185	34	6	72.12978081436046	19	6	55.26315789473684	35	7	56.40142524853139	19	6	57.7454039187915	101	6	45.79758840366665	15	4	46.13333333333333	0	0	-inf	52	4	72.87424803523666	17	10	56.00574836979202	103	1	47.29276827703826	78	4	74.8081337412134	131	0	52.21508001439881	9	0	68.66666666666667	103	7	74.21328425398418	31	3	67.18556724879215	30	0	62.53544110374356	27	5	55.487257497402865	44	3	64.89790232834581	58	0	60.261419221731984	124	0	62.21597050688072	12	1	59.64622151302123	16	1	51.86097646124427	70	2	54.96422791906434	83	4	54.8674982758707	25	0	53.88	68	6	61.25204141817473	62	0	58.629939319625635	17	8	64.60594933546666	43	7	48.42389218301296	10	10	53.2	47	5	51.34817541454407	0	0	-inf	0	0	-inf	79	6	71.35198451254706	13	13	55.585576688440874	177	2	72.87176315735115	7	7	55.05997721838997	13	2	71.89943423642885	25	6	58.56996894379985	22	6	49.52639708198835	18	2	68.5	60	2	67.42993855388957	36	7	50.249366743071405	0	0	-inf	196	2	64.50000309275745	40	6	63.686869662192635	7	7	71.85714285714286	174	4	60.4389350487665	101	0	56.43983736149077	8	8	57.55485627598612	11	11	57.80298324818159	0	0	-inf	104	6	56.893919926190854	39	5	46.63862827294044	18	6	55.496791307896984	7	7	71.28571428571429	33	6	50.744112365801215	54	4	71.34728176050686	42	9	73.1788871824544	8	8	44.9999931001599	349	4	77.19990995817572	9	2	48.44444444444444	37	4	69.91689834092409	28	5	70.28571428571428	180	3	66.48908660479256	127	1	66.4753273016355	34	2	75.6001730010277	7	0	40.0	64	1	66.9587463668849	118	2	52.43361459526585	36	3	64.27777777777777	18	7	54.58945405862591	30	2	50.22199877470673	18	3	60.55777587936723	118	6	67.85486034018375	143	2	52.92678361290653	63	6	75.15153013754805	10	10	65.96563407675255	54	0	62.215135260988326	0	0	-inf	55	1	63.815115671997376	74	0	54.109003584472056	181	4	71.31489282028642	37	3	56.14128163109824	37	8	59.223320931822016	0	0	-inf	16	16	55.625	23	6	56.43840265742109	9	9	55.55555555555556	157	1	54.75265305365103	23	1	46.30434782608695	24	3	67.95334282606733	38	0	55.57574630390041	61	2	66.02420441530897	10	3	60.8	0	0	-inf	60	5	57.99725578001244	82	7	73.52210229681565	77	2	64.83269581894614	17	8	50.75924988789103	32	2	61.30853061461056	84	0	55.966716305283	0	0	-inf	83	1	64.32825694299778	10	10	57.4	57	6	55.720307332540024	27	1	67.81481481481481	29	5	53.76663854095245	48	9	72.61637347189547	44	0	59.736020428668354	45	0	62.04505176351755	51	0	69.00600006453212	41	1	59.81952846652465	0	0	-inf	48	0	62.845895452084505	107	1	70.46401832563014	19	6	57.450083168843655	98	9	45.31822712431758	122	0	57.435408709997915	104	7	73.3696515641993	116	7	64.54363829761634	50	1	64.7737122998216	17	3	59.3720475287449	96	1	63.64095176030643	102	4	58.54896010490587	38	4	68.60397373681803	56	0	58.601346350307885	197	1	64.90018088255991	9	1	55.55555555555556	0	0	-inf	12	3	73.33333333333333	9	9	51.736840565788526	19	1	62.63157894736842	25	7	65.52690018626419	75	1	60.37508756750399	156	1	77.63382104427978	26	0	55.858358756207686	15	5	56.12815585266295	120	5	72.43781528158772	35	5	73.05467679224112	16	16	59.15349025766973	49	1	52.03824249512769	27	6	49.75318867695387	67	0	52.72048052609242	67	4	68.85163504719112	179	0	61.34282138884122	10	10	64.54041087429303	38	2	66.69045703062984	61	0	57.170022872957496	genus	Alkaliphilus
208226	0	0	-inf	12	0	72.95969044352951	18	4	48.33795895114918	18	18	45.07123199585297	0	0	-inf	0	0	-inf	0	0	-inf	0	0	-inf	33	3	53.71171345032175	7	0	73.14285714285714	0	0	-inf	7	7	47.92611245164095	29	2	57.24817342040986	0	0	-inf	0	0	-inf	0	0	-inf	41	0	64.78331328737829	0	0	-inf	0	0	-inf	15	0	52.179364674647665	35	9	52.029797376177584	15	15	54.41051540390927	0	0	-inf	11	1	66.68005458442904	15	1	61.93333333333333	131	1	46.79851503966159	0	0	-inf	13	0	52.15384615384615	18	1	63.59385935549684	0	0	-inf	95	0	45.49999879321543	0	0	-inf	0	0	-inf	0	0	-inf	7	7	43.857142857142854	33	0	44.0627084119316	0	0	-inf	38	0	57.40963380488245	0	0	-inf	0	0	-inf	16	0	67.8125	16	8	58.83897642534484	0	0	-inf	11	0	50.45454545454545	34	2	64.6470588235294	16	0	66.02849025766973	0	0	-inf	15	0	50.78504155866055	8	0	47.9837572106361	0	0	-inf	15	8	57.333333333333336	21	3	45.0747933576749	32	2	64.05943781154213	0	0	-inf	24	0	46.215564166683116	0	0	-inf	0	0	-inf	0	0	-inf	0	0	-inf	0	0	-inf	0	0	-inf	14	4	50.858381922504535	0	0	-inf	0	0	-inf	10	0	64.8	0	0	-inf	0	0	-inf	0	0	-inf	0	0	-inf	0	0	-inf	71	1	67.99462978483763	23	0	73.73314302339018	0	0	-inf	70	0	45.99121007636584	31	2	51.90700726324156	0	0	-inf	0	0	-inf	0	0	-inf	0	0	-inf	10	3	44.25782210249621	0	0	-inf	0	0	-inf	0	0	-inf	0	0	-inf	0	0	-inf	0	0	-inf	0	0	-inf	0	0	-inf	0	0	-inf	0	0	-inf	82	2	68.26121329222781	24	0	48.18716050658315	0	0	-inf	0	0	-inf	31	0	68.12615065892972	18	1	61.22222222222222	0	0	-inf	0	0	-inf	0	0	-inf	8	1	66.86778044276821	8	0	61.25	18	0	62.40911909196838	0	0	-inf	0	0	-inf	31	0	65.80645161290323	0	0	-inf	9	0	56.70169155691833	28	3	49.11923695819045	0	0	-inf	0	0	-inf	0	0	-inf	0	0	-inf	0	0	-inf	0	0	-inf	0	0	-inf	66	0	52.001038787287456	22	0	44.77272727272727	7	0	66.68136466024292	9	0	60.90437742088566	0	0	-inf	0	0	-inf	0	0	-inf	26	0	70.65713816662455	0	0	-inf	20	0	64.23062484748657	0	0	-inf	0	0	-inf	20	0	63.0	0	0	-inf	38	8	60.52900691813088	0	0	-inf	0	0	-inf	7	0	41.0	7	7	60.142857142857146	0	0	-inf	12	2	65.41666666666667	20	0	72.5032593299664	16	0	66.87175006247311	0	0	-inf	0	0	-inf	14	6	55.955972287564876	9	9	61.77777777777778	13	6	61.26048981442488	0	0	-inf	10	0	48.61198626197454	0	0	-inf	0	0	-inf	0	0	-inf	0	0	-inf	19	0	64.05263157894737	48	0	53.1016876845353	8	1	63.55993766353204	7	0	57.873305768978376	31	1	65.93079248226172	0	0	-inf	0	0	-inf	0	0	-inf	0	0	-inf	9	0	69.66666666666667	0	0	-inf	36	6	56.81938199978486	0	0	-inf	0	0	-inf	10	10	49.29223377899442	0	0	-inf	0	0	-inf	0	0	-inf	11	0	63.8114385486975	0	0	-inf	15	0	57.83906152387702	0	0	-inf	21	8	54.23809523809524	0	0	-inf	19	0	68.23259314405793	15	1	58.263294810244844	species	Alkaliphilus metalliredigens
293826	0	0	-inf	12	12	72.95969044352951	14	14	48.64880436576323	0	0	-inf	0	0	-inf	0	0	-inf	0	0	-inf	0	0	-inf	30	30	53.81621812868726	7	7	73.14285714285714	0	0	-inf	0	0	-inf	27	27	57.785075155255036	0	0	-inf	0	0	-inf	0	0	-inf	41	41	64.78331328737829	0	0	-inf	0	0	-inf	15	15	52.179364674647665	26	26	52.59790128781374	0	0	-inf	0	0	-inf	10	10	68.44806004287196	14	14	62.785714285714285	130	130	46.827734386120525	0	0	-inf	13	13	52.15384615384615	17	17	63.49647589960816	0	0	-inf	95	95	45.49999879321543	0	0	-inf	0	0	-inf	0	0	-inf	0	0	-inf	33	33	44.0627084119316	0	0	-inf	38	38	57.40963380488245	0	0	-inf	0	0	-inf	16	16	67.8125	8	8	66.125	0	0	-inf	11	11	50.45454545454545	32	32	65.75	16	16	66.02849025766973	0	0	-inf	15	15	50.78504155866055	8	8	47.9837572106361	0	0	-inf	7	7	65.71428571428571	18	18	44.25392558395405	30	30	64.99673366564492	0	0	-inf	24	24	46.215564166683116	0	0	-inf	0	0	-inf	0	0	-inf	0	0	-inf	0	0	-inf	0	0	-inf	10	10	51.801734691506354	0	0	-inf	0	0	-inf	10	10	64.8	0	0	-inf	0	0	-inf	0	0	-inf	0	0	-inf	0	0	-inf	70	70	67.80959666211831	23	23	73.73314302339018	0	0	-inf	70	70	45.99121007636584	29	29	52.17645604001684	0	0	-inf	0	0	-inf	0	0	-inf	0	0	-inf	7	7	43.51117443213745	0	0	-inf	0	0	-inf	0	0	-inf	0	0	-inf	0	0	-inf	0	0	-inf	0	0	-inf	0	0	-inf	0	0	-inf	0	0	-inf	80	80	68.8927436245335	24	24	48.18716050658315	0	0	-inf	0	0	-inf	31	31	68.12615065892972	17	17	62.05882352941177	0	0	-inf	0	0	-inf	0	0	-inf	7	7	69.27746336316368	8	8	61.25	18	18	62.40911909196838	0	0	-inf	0	0	-inf	31	31	65.80645161290323	0	0	-inf	9	9	56.70169155691833	25	25	49.7335453931733	0	0	-inf	0	0	-inf	0	0	-inf	0	0	-inf	0	0	-inf	0	0	-inf	0	0	-inf	66	66	52.001038787287456	22	22	44.77272727272727	7	7	66.68136466024292	9	9	60.90437742088566	0	0	-inf	0	0	-inf	0	0	-inf	26	26	70.65713816662455	0	0	-inf	20	20	64.23062484748657	0	0	-inf	0	0	-inf	20	20	63.0	0	0	-inf	30	30	65.00340876296579	0	0	-inf	0	0	-inf	7	7	41.0	0	0	-inf	0	0	-inf	10	10	69.6	20	20	72.5032593299664	16	16	66.87175006247311	0	0	-inf	0	0	-inf	8	8	60.42295150323854	0	0	-inf	7	7	69.96882084721717	0	0	-inf	10	10	48.61198626197454	0	0	-inf	0	0	-inf	0	0	-inf	0	0	-inf	19	19	64.05263157894737	48	48	53.1016876845353	7	7	65.49707161546519	7	7	57.873305768978376	30	30	66.49515223167045	0	0	-inf	0	0	-inf	0	0	-inf	0	0	-inf	9	9	69.66666666666667	0	0	-inf	30	30	59.68756846371296	0	0	-inf	0	0	-inf	0	0	-inf	0	0	-inf	0	0	-inf	0	0	-inf	11	11	63.8114385486975	0	0	-inf	15	15	57.83906152387702	0	0	-inf	13	13	57.61538461538461	0	0	-inf	19	19	68.23259314405793	14	14	59.35353015383376	strain	Alkaliphilus metalliredigens QYMF
461876	0	0	-inf	40	18	70.83119570266402	16	0	68.86216258469418	30	0	69.9	35	20	76.76852049401454	41	0	44.04180746334144	10	0	65.5	34	10	72.51515085596004	13	1	54.90308579770597	28	14	72.74328780267103	0	0	-inf	19	0	71.6029272735206	23	0	67.79514693209362	38	28	77.332391974049	24	7	74.86851181015054	12	1	57.083333333333336	0	0	-inf	0	0	-inf	57	33	73.34185917452618	24	2	74.4151310105545	7	0	48.11528225730398	56	43	76.56219767346356	88	53	73.43715868508208	22	0	75.13636363636364	74	45	75.41289028277842	10	3	65.6	28	0	77.13579909403532	0	0	-inf	0	0	-inf	0	0	-inf	0	0	-inf	11	1	48.0	0	0	-inf	48	32	74.16523441066333	0	0	-inf	18	6	48.63874859350324	74	48	76.09296854514079	13	3	60.167923075769735	9	1	68.66666666666667	89	61	76.73811768210624	12	12	71.97938205937972	7	7	71.23423004382704	12	0	64.16202181493236	30	2	72.14450659302037	8	0	76.5	61	39	72.28153208723708	0	0	-inf	0	0	-inf	33	1	63.191912267698555	32	2	73.0625	0	0	-inf	34	18	77.51981504770528	10	0	74.5	9	0	71.58901541143703	12	0	44.333333333333336	0	0	-inf	12	12	53.05530660579308	0	0	-inf	0	0	-inf	66	50	76.18740039054201	0	0	-inf	148	101	76.80635588121766	0	0	-inf	11	11	76.24478591577954	0	0	-inf	16	0	46.66129598773397	16	1	70.375	46	29	74.87169192225085	0	0	-inf	0	0	-inf	66	42	72.97864009267327	0	0	-inf	0	0	-inf	86	61	74.7758691114071	23	0	76.03697844466798	0	0	-inf	0	0	-inf	0	0	-inf	35	0	72.80801935955807	0	0	-inf	0	0	-inf	0	0	-inf	0	0	-inf	50	30	73.26516234998813	33	22	75.46955067685568	0	0	-inf	330	32	78.36293507697978	7	0	50.857142857142854	33	20	72.75367923469786	23	0	73.8695652173913	57	10	75.82282857508561	77	42	74.38827331786486	32	25	76.875	7	0	40.0	22	8	72.45454545454545	18	3	58.388888888888886	26	0	71.07692307692308	11	0	52.63636363636363	21	0	53.582187310889765	0	0	-inf	81	35	72.63801941218085	32	10	63.96875	57	24	75.95898313424625	0	0	-inf	14	1	63.714285714285715	0	0	-inf	36	15	67.69298876257409	22	1	67.4191116587706	143	98	76.03159339024587	14	1	63.749819620218446	15	1	67.50653198309644	0	0	-inf	0	0	-inf	7	0	66.57142857142857	0	0	-inf	32	6	66.09375	0	0	-inf	14	14	74.13626672760317	12	0	66.04964778893967	38	3	73.60005862347533	0	0	-inf	0	0	-inf	0	0	-inf	75	52	74.59749851118511	45	21	69.91434896495751	0	0	-inf	13	4	64.7548501150196	16	3	67.46703973349881	0	0	-inf	24	2	78.65317459305201	0	0	-inf	20	1	63.59155578716083	19	0	79.05263157894737	0	0	-inf	39	30	77.81867094218197	10	0	73.69348220502255	10	2	57.97684522117705	24	0	79.86812091576054	24	1	68.20833333333333	0	0	-inf	26	11	73.3930526797749	81	37	75.73751461483732	0	0	-inf	0	0	-inf	40	7	74.875	97	60	74.6141782578717	71	39	74.11491202977979	0	0	-inf	14	0	62.65373595228989	55	11	69.79147943617123	27	0	75.07205188543976	26	16	74.16036758825612	20	7	68.18841579975265	104	66	74.60636290945418	8	0	56.625	0	0	-inf	9	1	79.88888888888889	0	0	-inf	9	0	58.0	18	0	72.38888888888889	20	1	76.52254560297855	129	1	78.56607821980434	16	8	63.3232815410378	0	0	-inf	107	50	73.82285580521324	30	16	76.31024237862923	0	0	-inf	19	1	49.88762090025785	21	3	49.6350521084645	9	1	57.111111111111114	46	34	78.43718749885647	79	52	75.37687639534208	0	0	-inf	17	0	67.18152705483509	16	9	70.72431908227387	species	Alkaliphilus oremlandii
350688	0	0	-inf	22	22	66.06995932924549	16	16	68.86216258469418	30	30	69.9	15	15	78.13333333333334	41	41	44.04180746334144	10	10	65.5	24	24	71.22979704594339	12	12	55.31167628084813	14	14	68.34371846248492	0	0	-inf	19	19	71.6029272735206	23	23	67.79514693209362	10	10	76.4	17	17	74.52941176470588	11	11	57.72727272727273	0	0	-inf	0	0	-inf	24	24	68.54166666666667	22	22	75.99832473878674	7	7	48.11528225730398	13	13	74.92307692307692	35	35	67.67661840455176	22	22	75.13636363636364	29	29	71.86495713957493	7	7	70.14285714285714	28	28	77.13579909403532	0	0	-inf	0	0	-inf	0	0	-inf	0	0	-inf	10	10	47.8	0	0	-inf	16	16	69.30931719391491	0	0	-inf	12	12	46.75	26	26	73.0526321747263	10	10	63.41829999850065	8	8	67.375	28	28	75.14626622962518	0	0	-inf	0	0	-inf	12	12	64.16202181493236	28	28	73.69054277823611	8	8	76.5	22	22	65.83789763374752	0	0	-inf	0	0	-inf	32	32	63.604159526064144	30	30	72.73333333333333	0	0	-inf	16	16	75.64811653237817	10	10	74.5	9	9	71.58901541143703	12	12	44.333333333333336	0	0	-inf	0	0	-inf	0	0	-inf	0	0	-inf	16	16	73.375	0	0	-inf	47	47	72.28826465464698	0	0	-inf	0	0	-inf	0	0	-inf	16	16	46.66129598773397	15	15	71.73333333333333	17	17	72.52941176470588	0	0	-inf	0	0	-inf	24	24	73.77930564324996	0	0	-inf	0	0	-inf	25	25	71.74806832260718	23	23	76.03697844466798	0	0	-inf	0	0	-inf	0	0	-inf	35	35	72.80801935955807	0	0	-inf	0	0	-inf	0	0	-inf	0	0	-inf	20	20	68.07363344524104	11	11	72.22014090310334	0	0	-inf	298	298	78.67320741059558	7	7	50.857142857142854	13	13	67.31636141324678	23	23	73.8695652173913	47	47	76.5298133782953	35	35	72.00281175653265	7	7	74.42857142857143	7	7	40.0	14	14	69.28571428571429	15	15	60.13333333333333	26	26	71.07692307692308	11	11	52.63636363636363	21	21	53.582187310889765	0	0	-inf	46	46	69.00492619610078	22	22	63.13636363636363	33	33	75.57578410134298	0	0	-inf	13	13	64.76923076923077	0	0	-inf	21	21	62.42607597393652	21	21	66.91525983299778	45	45	74.36387007425121	13	13	63.69230769230769	14	14	68.75699855331762	0	0	-inf	0	0	-inf	7	7	66.57142857142857	0	0	-inf	26	26	65.3076923076923	0	0	-inf	0	0	-inf	12	12	66.04964778893967	35	35	74.8229207912018	0	0	-inf	0	0	-inf	0	0	-inf	23	23	71.70419838970092	24	24	65.16666666666667	0	0	-inf	9	9	58.697360032689396	13	13	67.80558736430622	0	0	-inf	22	22	79.98528137423857	0	0	-inf	19	19	64.30690082859034	19	19	79.05263157894737	0	0	-inf	9	9	76.80090586685701	10	10	73.69348220502255	8	8	57.096056526471315	24	24	79.86812091576054	23	23	69.0	0	0	-inf	15	15	68.83914026957282	44	44	75.0	0	0	-inf	0	0	-inf	33	33	74.21212121212122	37	37	71.56756756756756	32	32	69.73679003785197	0	0	-inf	14	14	62.65373595228989	44	44	68.64975040686461	27	27	75.07205188543976	10	10	69.97918755893986	13	13	63.26262711211186	38	38	68.79738176064939	8	8	56.625	0	0	-inf	8	8	80.0	0	0	-inf	9	9	58.0	18	18	72.38888888888889	19	19	76.97110063471426	128	128	78.51375235681559	8	8	60.6465630820756	0	0	-inf	57	57	71.6842105263158	14	14	76.13950770151985	0	0	-inf	18	18	49.10359983916106	18	18	46.46311634876413	8	8	58.0	12	12	75.13338293606857	27	27	70.9295707955053	0	0	-inf	17	17	67.18152705483509	7	7	70.28571428571429	strain	Alkaliphilus oremlandii OhILAs
2646756	0	0	-inf	17	0	51.470588235294116	27	0	51.68050235028215	8	0	43.89429111656884	0	0	-inf	10	0	51.57401153701776	0	0	-inf	24	0	48.34683671819067	36	0	45.39087506757075	0	0	-inf	0	0	-inf	0	0	-inf	23	0	46.69324407121105	0	0	-inf	9	0	51.13653729229407	10	0	47.03836120259083	0	0	-inf	0	0	-inf	0	0	-inf	0	0	-inf	7	0	48.0	8	0	48.154284973429675	0	0	-inf	53	0	43.81121775241702	10	0	42.44007575648882	16	0	51.518089053356604	0	0	-inf	0	0	-inf	10	0	45.534375326004835	13	0	55.474051881310665	0	0	-inf	0	0	-inf	0	0	-inf	0	0	-inf	0	0	-inf	51	0	48.286044710943926	0	0	-inf	80	0	48.4553299664463	0	0	-inf	7	0	47.15333980236563	0	0	-inf	7	0	62.285714285714285	10	0	45.0479553156052	0	0	-inf	16	0	42.82264467877845	47	0	47.85427747678795	11	0	60.97769619602316	0	0	-inf	27	0	46.91886896990298	47	0	42.9787735510057	10	0	48.7	7	0	47.37288186503806	20	0	42.00771139237206	0	0	-inf	0	0	-inf	0	0	-inf	30	0	50.39001884046849	0	0	-inf	0	0	-inf	7	0	44.062621530777875	0	0	-inf	13	0	54.8299463108962	0	0	-inf	0	0	-inf	9	0	45.91658039944402	0	0	-inf	0	0	-inf	12	0	41.80820706748625	29	0	49.43033545060387	0	0	-inf	57	0	50.502314044291474	11	0	49.41931790452104	0	0	-inf	14	0	48.08012739489756	47	0	49.839486045164165	0	0	-inf	0	0	-inf	0	0	-inf	63	0	49.17720419942233	24	0	46.55534506748812	12	0	59.16185362851214	0	0	-inf	27	0	49.242804002645926	0	0	-inf	0	0	-inf	0	0	-inf	15	0	54.86666666666667	0	0	-inf	0	0	-inf	0	0	-inf	38	0	48.99249658210795	25	0	60.537920942146094	0	0	-inf	0	0	-inf	10	0	53.52943375795863	80	0	49.38958152801713	7	0	48.714285714285715	0	0	-inf	7	0	40.97242511444684	7	0	51.87110318378063	23	0	54.75094751585221	91	0	47.276548494397844	0	0	-inf	0	0	-inf	9	0	47.51303378815218	0	0	-inf	9	0	55.618726943880425	24	0	47.72946558036026	34	0	54.10228663725528	20	0	52.43649728337884	14	0	49.73451798421229	0	0	-inf	0	0	-inf	10	0	51.108326112068525	0	0	-inf	58	0	51.880999473486916	0	0	-inf	0	0	-inf	17	0	45.36136407605697	21	0	53.413059125799265	7	0	59.142857142857146	0	0	-inf	29	0	45.57757774029338	0	0	-inf	10	0	46.48297315655652	9	0	48.0	17	0	60.41528989248725	48	0	49.20274028974565	0	0	-inf	20	0	54.62334365732968	0	0	-inf	31	0	51.987545331026894	0	0	-inf	17	0	50.83720692280124	0	0	-inf	22	0	50.2931853095992	15	0	50.8129127031461	11	0	48.41119093757407	16	0	48.162541695469415	0	0	-inf	8	0	40.625	16	0	49.18195481503753	0	0	-inf	89	0	44.815320017768975	72	0	48.97222222222222	0	0	-inf	38	0	50.05839165301148	49	0	65.23848193859347	0	0	-inf	21	0	47.23809523809524	23	0	51.268153084166556	0	0	-inf	29	0	52.16530824963241	61	0	48.16827155502832	0	0	-inf	0	0	-inf	0	0	-inf	0	0	-inf	0	0	-inf	0	0	-inf	18	0	50.5657168617207	26	0	73.87892279049564	10	0	43.914482300479484	0	0	-inf	8	0	71.0	0	0	-inf	0	0	-inf	18	0	47.17129228448251	0	0	-inf	43	0	50.01595982302412	17	0	48.462944569711105	79	0	49.197364473045006	0	0	-inf	0	0	-inf	30	0	49.394428926011756	no_rank	unclassified Alkaliphilus
2731219	0	0	-inf	17	17	51.470588235294116	27	27	51.68050235028215	8	8	43.89429111656884	0	0	-inf	10	10	51.57401153701776	0	0	-inf	24	24	48.34683671819067	36	36	45.39087506757075	0	0	-inf	0	0	-inf	0	0	-inf	23	23	46.69324407121105	0	0	-inf	9	9	51.13653729229407	10	10	47.03836120259083	0	0	-inf	0	0	-inf	0	0	-inf	0	0	-inf	7	7	48.0	8	8	48.154284973429675	0	0	-inf	53	53	43.81121775241702	10	10	42.44007575648882	16	16	51.518089053356604	0	0	-inf	0	0	-inf	10	10	45.534375326004835	13	13	55.474051881310665	0	0	-inf	0	0	-inf	0	0	-inf	0	0	-inf	0	0	-inf	51	51	48.286044710943926	0	0	-inf	80	80	48.4553299664463	0	0	-inf	7	7	47.15333980236563	0	0	-inf	7	7	62.285714285714285	10	10	45.0479553156052	0	0	-inf	16	16	42.82264467877845	47	47	47.85427747678795	11	11	60.97769619602316	0	0	-inf	27	27	46.91886896990298	47	47	42.9787735510057	10	10	48.7	7	7	47.37288186503806	20	20	42.00771139237206	0	0	-inf	0	0	-inf	0	0	-inf	30	30	50.39001884046849	0	0	-inf	0	0	-inf	7	7	44.062621530777875	0	0	-inf	13	13	54.8299463108962	0	0	-inf	0	0	-inf	9	9	45.91658039944402	0	0	-inf	0	0	-inf	12	12	41.80820706748625	29	29	49.43033545060387	0	0	-inf	57	57	50.502314044291474	11	11	49.41931790452104	0	0	-inf	14	14	48.08012739489756	47	47	49.839486045164165	0	0	-inf	0	0	-inf	0	0	-inf	63	63	49.17720419942233	24	24	46.55534506748812	12	12	59.16185362851214	0	0	-inf	27	27	49.242804002645926	0	0	-inf	0	0	-inf	0	0	-inf	15	15	54.86666666666667	0	0	-inf	0	0	-inf	0	0	-inf	38	38	48.99249658210795	25	25	60.537920942146094	0	0	-inf	0	0	-inf	10	10	53.52943375795863	80	80	49.38958152801713	7	7	48.714285714285715	0	0	-inf	7	7	40.97242511444684	7	7	51.87110318378063	23	23	54.75094751585221	91	91	47.276548494397844	0	0	-inf	0	0	-inf	9	9	47.51303378815218	0	0	-inf	9	9	55.618726943880425	24	24	47.72946558036026	34	34	54.10228663725528	20	20	52.43649728337884	14	14	49.73451798421229	0	0	-inf	0	0	-inf	10	10	51.108326112068525	0	0	-inf	58	58	51.880999473486916	0	0	-inf	0	0	-inf	17	17	45.36136407605697	21	21	53.413059125799265	7	7	59.142857142857146	0	0	-inf	29	29	45.57757774029338	0	0	-inf	10	10	46.48297315655652	9	9	48.0	17	17	60.41528989248725	48	48	49.20274028974565	0	0	-inf	20	20	54.62334365732968	0	0	-inf	31	31	51.987545331026894	0	0	-inf	17	17	50.83720692280124	0	0	-inf	22	22	50.2931853095992	15	15	50.8129127031461	11	11	48.41119093757407	16	16	48.162541695469415	0	0	-inf	8	8	40.625	16	16	49.18195481503753	0	0	-inf	89	89	44.815320017768975	72	72	48.97222222222222	0	0	-inf	38	38	50.05839165301148	49	49	65.23848193859347	0	0	-inf	21	21	47.23809523809524	23	23	51.268153084166556	0	0	-inf	29	29	52.16530824963241	61	61	48.16827155502832	0	0	-inf	0	0	-inf	0	0	-inf	0	0	-inf	0	0	-inf	0	0	-inf	18	18	50.5657168617207	26	26	73.87892279049564	10	10	43.914482300479484	0	0	-inf	8	8	71.0	0	0	-inf	0	0	-inf	18	18	47.17129228448251	0	0	-inf	43	43	50.01595982302412	17	17	48.462944569711105	79	79	49.197364473045006	0	0	-inf	0	0	-inf	30	30	49.394428926011756	species	Alkaliphilus sp. B6464
189971	52698	6	104.93758632884617	107176	0	90.88019949419873	141236	0	109.43224970109122	52053	0	100.76881589430097	40274	2	107.48229596723	95538	0	91.49418838162957	26936	0	89.19495287805755	123827	0	118.61607236026076	75385	1	96.94024973859895	31606	0	100.31106477677727	52241	1	104.3062162396159	7481	0	112.85832432260047	107744	0	103.09202874636026	69049	0	104.98617657236481	48140	5	95.61458216785857	130633	1	95.70155140731148	83434	0	103.36026263357346	55452	3	100.3402723094131	66850	4	111.00788224551809	11266	6	100.49077894621217	149313	2	104.99986971915028	61305	0	106.96206696765138	41636	3	106.46528465108273	424757	0	102.4298634488388	67546	4	99.70689523898083	97782	0	87.19867987099786	112494	0	93.3331632232885	48467	0	104.40685583094188	87201	0	105.96309561819668	116365	0	107.6134554147195	48670	3	107.07581355264124	28189	2	114.96769072835907	101198	5	104.4107340868798	32556	0	105.13801116699801	92938	6	106.64312330754542	119375	0	99.18053423988492	37011	0	95.17138219839273	107690	1	85.90920083837385	9784	0	109.93795706454459	67558	5	100.70609742188559	41827	0	108.2567655973603	359234	3	109.67294914117534	168865	0	89.61421139449203	83741	0	92.87378003058161	53757	0	91.40303429207565	85039	0	95.61739866251595	38654	6	106.92154094063228	30405	0	104.55933119312621	106741	0	107.66094333396529	61862	3	86.29605492537365	67229	0	106.77081701100195	101810	5	108.59216015352787	87729	0	98.80973030116623	79059	1	112.06005781398771	40696	5	102.72239684343678	88740	2	106.61500709507692	98792	0	89.96510890975878	46824	2	109.66146892356537	11634	5	112.97792203217607	64877	0	103.19349972301885	70100	4	106.03028867761459	68667	6	103.36765657697038	43952	5	111.01206527141187	38196	0	109.94937805674456	102655	0	86.16348410870776	38047	3	105.56894911512096	76431	1	92.55283836166939	39978	9	106.68311382155585	48325	5	96.12345686551211	50686	0	104.57021048204378	402848	0	109.42410460542423	32040	1	107.4325550657981	93700	3	107.94097222464444	255109	0	98.5711086590585	60255	0	92.99235409533337	19117	2	115.06848043153022	80414	0	107.91588623835166	20144	4	102.1488563525344	44516	2	99.27313892365683	160292	0	129.70593152328323	42085	6	103.14432141651584	7341	0	111.84694370605307	128973	1	105.26807147624403	51160	2	106.86524560103716	57936	0	100.06256689094636	82010	1	105.82769293343387	92524	0	108.087243513813	58760	5	105.51555004420125	48433	4	98.3011879053588	34876	0	101.56245912361543	50841	0	83.465494590546	56532	0	92.88310437981274	116522	3	103.54514793964613	55651	3	111.69696172995175	131987	0	98.64284671703146	58909	1	100.18799706326922	59798	0	104.80951771882934	81528	0	110.84326636144604	100648	0	107.47623820445789	76250	4	99.84364656367072	66309	1	95.7207717621819	60594	0	94.11185811445486	72435	0	85.09179028938428	138295	0	111.68248837843036	55840	0	97.50529761163003	33813	6	105.98897350624345	49341	0	96.66643515478656	87960	1	96.53860419303217	35156	0	102.1473600830695	115427	0	97.32854935597328	56449	3	92.4527559688647	41208	2	100.4276179740648	36003	7	105.99519114315085	44038	0	102.82644358117551	40678	9	108.48895596816537	408012	0	101.10514493325906	4826	1	115.54774558489883	62335	2	99.14964639986466	108298	3	84.99030375964287	35987	1	93.99814331257308	80571	2	109.52023012554477	17995	2	108.2166509398379	60191	0	101.85475820636962	110137	0	102.18633351760249	73838	0	97.8600295669037	69686	0	93.09961242163392	109373	1	96.40559036466969	100714	0	83.85115778891128	89215	4	112.77699982111733	205679	0	100.29540753963809	28962	0	108.52972103483586	94781	0	95.6542912998545	165296	1	102.06669660281253	54740	2	104.33680606077367	38053	5	114.72095159777356	105895	1	95.54128364303877	144568	1	111.37437004238036	58134	1	106.15097718615569	53584	0	98.90048983517757	53917	4	103.98422131237203	45684	0	107.45361600817729	127338	1	91.7337552504724	91864	6	103.75721806377098	71911	0	105.5062012186897	52935	1	93.24325169287805	192069	6	100.35876080867264	47382	0	107.07556584795667	17188	4	104.12833015537728	41633	4	111.3236282114786	57501	0	89.73470368338339	82487	1	89.048498826639	85859	3	102.15144744853045	39556	1	94.45327520469203	88607	0	86.85159917901879	47645	1	109.85568002712324	79759	10	108.85591833539814	22606	10	104.00968025520686	27549	3	100.05559967883738	82147	0	102.7205793416069	58433	0	102.57915505543681	128594	0	86.83037000571667	89242	0	82.53798079047404	68406	0	107.66335409272665	32825	10	106.93773242685856	144154	0	87.71019509961816	53299	3	100.43543327051087	213770	2	110.16079755836223	112889	0	100.92470787742495	12434	1	104.65320709283544	83046	0	96.7285827013904	140409	1	107.64211856457875	210507	6	84.02298434992382	65178	2	96.68279557880322	78210	0	92.35662427630109	77448	0	84.70777482344988	no_rank	unclassified Clostridiaceae
521543	0	0	-inf	0	0	-inf	0	0	-inf	0	0	-inf	0	0	-inf	0	0	-inf	0	0	-inf	0	0	-inf	0	0	-inf	0	0	-inf	0	0	-inf	0	0	-inf	0	0	-inf	0	0	-inf	0	0	-inf	0	0	-inf	0	0	-inf	0	0	-inf	0	0	-inf	0	0	-inf	0	0	-inf	0	0	-inf	0	0	-inf	0	0	-inf	0	0	-inf	0	0	-inf	0	0	-inf	0	0	-inf	0	0	-inf	0	0	-inf	0	0	-inf	0	0	-inf	0	0	-inf	0	0	-inf	0	0	-inf	0	0	-inf	0	0	-inf	0	0	-inf	0	0	-inf	0	0	-inf	0	0	-inf	0	0	-inf	0	0	-inf	0	0	-inf	0	0	-inf	0	0	-inf	0	0	-inf	0	0	-inf	0	0	-inf	0	0	-inf	0	0	-inf	0	0	-inf	0	0	-inf	0	0	-inf	0	0	-inf	0	0	-inf	0	0	-inf	0	0	-inf	0	0	-inf	0	0	-inf	0	0	-inf	0	0	-inf	0	0	-inf	0	0	-inf	0	0	-inf	0	0	-inf	0	0	-inf	0	0	-inf	0	0	-inf	0	0	-inf	0	0	-inf	0	0	-inf	0	0	-inf	0	0	-inf	0	0	-inf	0	0	-inf	0	0	-inf	0	0	-inf	0	0	-inf	0	0	-inf	0	0	-inf	0	0	-inf	0	0	-inf	0	0	-inf	0	0	-inf	0	0	-inf	0	0	-inf	0	0	-inf	0	0	-inf	0	0	-inf	0	0	-inf	0	0	-inf	0	0	-inf	0	0	-inf	14	14	99.61448177280815	0	0	-inf	0	0	-inf	0	0	-inf	0	0	-inf	0	0	-inf	0	0	-inf	0	0	-inf	0	0	-inf	0	0	-inf	0	0	-inf	0	0	-inf	0	0	-inf	0	0	-inf	0	0	-inf	0	0	-inf	0	0	-inf	0	0	-inf	0	0	-inf	0	0	-inf	0	0	-inf	0	0	-inf	0	0	-inf	0	0	-inf	0	0	-inf	0	0	-inf	0	0	-inf	0	0	-inf	0	0	-inf	0	0	-inf	0	0	-inf	0	0	-inf	0	0	-inf	0	0	-inf	0	0	-inf	0	0	-inf	0	0	-inf	0	0	-inf	0	0	-inf	0	0	-inf	0	0	-inf	0	0	-inf	0	0	-inf	0	0	-inf	0	0	-inf	0	0	-inf	0	0	-inf	0	0	-inf	0	0	-inf	0	0	-inf	0	0	-inf	0	0	-inf	0	0	-inf	0	0	-inf	0	0	-inf	0	0	-inf	16	16	108.73669666735242	0	0	-inf	0	0	-inf	0	0	-inf	0	0	-inf	0	0	-inf	0	0	-inf	0	0	-inf	0	0	-inf	0	0	-inf	0	0	-inf	0	0	-inf	0	0	-inf	0	0	-inf	0	0	-inf	0	0	-inf	0	0	-inf	0	0	-inf	0	0	-inf	0	0	-inf	0	0	-inf	0	0	-inf	0	0	-inf	0	0	-inf	0	0	-inf	species	Clostridiaceae bacterium T2-RPP
1898204	26367	26367	105.68962618623937	29713	29713	101.85966344286861	16032	16032	103.92834076962285	21340	21340	94.58784366091838	22475	22475	107.82596267914914	36736	36736	100.79014729922946	4763	4763	112.08153534629524	29810	29810	100.42011622808393	15385	15385	90.17565266838136	8054	8054	101.41656573814187	45535	45535	102.84223044646843	3895	3895	129.55148718949764	65871	65871	105.79861378425973	36376	36376	104.37625968439473	13445	13445	102.3260835392382	25274	25274	100.90633106146724	36534	36534	104.72351801845926	30949	30949	101.59176119777455	19209	19209	103.47666914494098	5727	5727	117.72105511477987	31521	31521	101.21187016445364	27838	27838	104.98794065388537	7033	7033	115.6221902997742	43135	43135	100.96485019065763	21322	21322	98.61569194733127	21957	21957	92.88324234344901	40749	40749	99.25592946656802	21833	21833	104.56689563339232	45440	45440	102.55686784147738	49530	49530	103.30889224530804	22317	22317	105.39351731908147	18240	18240	121.60115132290207	80100	80100	102.50266215237686	23101	23101	104.45365030478378	2864	2864	121.36912471016286	14614	14614	103.94927264164401	11257	11257	106.7080141954785	6241	6241	102.72798779277761	4090	4090	105.78586823375726	36135	36135	102.95198185862249	15831	15831	106.18820676872157	74477	74477	101.59551729906626	48755	48755	102.22925699535848	26323	26323	102.64365368033741	15413	15413	99.89224745266382	32550	32550	96.0845926163909	19117	19117	100.04191167680109	13949	13949	103.73366049462523	7806	7806	105.77628129954319	18430	18430	100.04459983571124	22096	22096	100.20830971480443	18423	18423	99.14959543191034	21865	21865	101.95246968182767	12919	12919	104.27764617872906	22016	22016	100.70816316444392	43722	43722	102.753249958286	34846	34846	94.68228346627126	19067	19067	105.99417138744849	3202	3202	118.45886220644368	47097	47097	104.56545078814027	39708	39708	103.08958997891557	14055	14055	109.04706303179584	17703	17703	104.72200874092226	10302	10302	96.55256632684288	21638	21638	102.84429561318541	15999	15999	107.91294463715097	33577	33577	102.74405133326349	20286	20286	105.28187892319399	14434	14434	97.49269529622428	37736	37736	105.68608817425223	20800	20800	94.07873575118434	10777	10777	108.5877571564862	19969	19969	99.84291417771149	56461	56461	105.31387069898179	17526	17526	98.43703265600449	9101	9101	120.95021594238995	11541	11541	100.53284953163099	17251	17251	101.47098653522612	22420	22420	101.73071398109515	22927	22927	104.64880768511534	18532	18532	100.81008632425237	4083	4083	109.67888744858759	17902	17902	102.0342363935843	28915	28915	105.96297945940334	12010	12010	105.07974841021758	26607	26607	103.66244500341611	13615	13615	102.64570265838533	49528	49528	104.24097422805242	23768	23768	102.38059783361837	9994	9994	102.6789529579698	8459	8459	90.85148673836491	11319	11319	105.47696677756426	82912	82912	101.3133332477539	7520	7520	98.18649536783919	33194	33194	92.15692032020901	20938	20938	102.14597953410203	14523	14523	102.50516487134195	17560	17560	101.5982210506589	28687	28687	100.29517185283814	21171	21171	91.31790973444734	23933	23933	89.13690562391028	19169	19169	97.7445305696344	16462	16462	98.61978928735809	24927	24927	102.24960468772014	25478	25478	100.58311033711654	19938	19938	104.37618389268712	15352	15352	103.73626354434948	18680	18680	89.85637640405291	16430	16430	103.68972990283116	65182	65182	100.61671424595106	18430	18430	98.17425962314074	38269	38269	100.78444804445604	23936	23936	105.12589419021764	20800	20800	103.14839785326973	20454	20454	104.19462176799686	16683	16683	103.39977146967163	2117	2117	117.99225627377128	14614	14614	106.51599989331488	19269	19269	88.79055397382807	8797	8797	99.85010871978525	14160	14160	112.11306276980072	13934	13934	106.275837613937	22760	22760	95.91329723945623	63309	63309	103.15391408446524	17932	17932	93.78158353380805	16897	16897	102.21439396666165	34040	34040	102.30063491849621	23633	23633	99.99182178208328	14478	14478	105.28315344665654	10533	10533	96.3447837513911	12531	12531	107.0504608075507	34270	34270	103.85428606758865	157754	157754	101.3665741065504	30180	30180	104.28983237072099	22965	22965	119.04168127426192	22131	22131	94.37158513618668	16260	16260	103.47293622132187	14115	14115	101.02479765606222	14527	14527	102.35200078306282	44964	44964	101.69671851892723	18018	18018	105.48233185164666	63591	63591	101.16018823917089	72843	72843	102.77761329034625	19661	19661	94.95853191006137	22549	22549	105.96683993893564	37138	37138	105.03184508514524	18457	18457	103.97589115479614	14394	14394	103.41613958519486	9152	9152	105.0826899321394	16250	16250	91.11219564447057	22470	22470	100.30807387336753	40159	40159	102.26662469271292	9642	9642	96.21638216797665	13418	13418	104.20182008964638	24033	24033	105.38642987781492	15006	15006	105.05547719050001	17294	17294	106.81194795067962	15521	15521	100.78881593670438	44642	44642	103.11482416367407	12597	12597	90.10707851185992	28589	28589	103.23654956499834	11572	11572	108.29721510822401	25872	25872	107.53930005021745	15485	15485	104.57643733362644	23419	23419	97.25813072305111	15386	15386	100.53546255463922	25173	25173	103.88030577222678	52792	52792	106.19948559855116	8817	8817	104.94925405026927	51587	51587	100.58372146634541	23083	23083	103.8869507916517	30196	30196	104.22235869745653	19727	19727	103.16843453326717	18836	18836	94.58445115958764	12528	12528	97.96652163565473	species	Clostridiaceae bacterium
2082193	0	0	-inf	9	9	50.888888888888886	32	32	46.998601948519855	51	51	44.88635913227849	9	9	47.22222222222222	13	13	43.74651181688685	21	21	43.728663971246185	32	32	47.007221792372974	47	47	44.109841575768804	11	11	48.600780610325614	13	13	44.569855460805854	0	0	-inf	33	33	47.704095710013156	85	85	46.912530610157035	0	0	-inf	7	7	52.142857142857146	29	29	45.042228715412186	50	50	49.06487779064694	10	10	50.2	0	0	-inf	36	36	49.64638467382335	40	40	43.88373115959701	9	9	44.77777777777778	15	15	45.266666666666666	42	42	45.080326315888115	24	24	45.4686145449101	16	16	45.6875	12	12	43.63437474581095	29	29	44.20477471761934	45	45	57.12862576462019	0	0	-inf	0	0	-inf	0	0	-inf	10	10	44.4	0	0	-inf	57	57	45.33902648904583	20	20	46.8	28	28	43.18705542215121	22	22	43.65707585519352	20	20	44.526991603917054	23	23	45.16304050277839	0	0	-inf	25	25	43.60909496273835	27	27	47.21176626959477	54	54	45.39045468753297	16	16	58.10955372235533	8	8	44.2175144212722	0	0	-inf	60	60	54.94021452220629	22	22	42.75478768560124	20	20	48.206906153808866	11	11	45.06718237388608	30	30	53.68325404364427	12	12	46.458122290778626	0	0	-inf	31	31	50.13337244771998	7	7	46.16917062715405	42	42	44.87008329658752	0	0	-inf	21	21	45.63980076734939	0	0	-inf	23	23	44.32597426196342	0	0	-inf	18	18	55.5852118539149	22	22	50.48483769779614	0	0	-inf	7	7	55.2849927665881	0	0	-inf	0	0	-inf	0	0	-inf	17	17	45.729966600472075	12	12	51.324775056462784	0	0	-inf	29	29	46.46897728133648	27	27	46.273625832242786	0	0	-inf	14	14	42.92857142857143	0	0	-inf	28	28	43.51295597842553	94	94	49.055206796431236	0	0	-inf	0	0	-inf	44	44	48.51305963116934	17	17	57.33322774282538	12	12	41.969533928897775	42	42	53.970759813877805	11	11	48.55171670068157	0	0	-inf	0	0	-inf	0	0	-inf	27	27	44.25805779677171	26	26	47.0678227456156	0	0	-inf	81	81	44.89420390494034	19	19	47.83252607091527	19	19	53.29566861625774	11	11	49.34843779363614	15	15	50.40512064138737	0	0	-inf	0	0	-inf	43	43	45.21046349097001	76	76	49.8689473189225	16	16	55.08181695938768	15	15	46.666666666666664	12	12	46.333333333333336	0	0	-inf	9	9	45.48392656214749	50	50	43.03862084496606	19	19	52.1627838872382	8	8	54.75	0	0	-inf	0	0	-inf	0	0	-inf	15	15	47.55408591609952	0	0	-inf	22	22	42.537022554013404	11	11	58.36363636363637	0	0	-inf	0	0	-inf	13	13	46.50971522260062	0	0	-inf	0	0	-inf	61	61	44.82612531527259	9	9	58.44444444444444	70	70	48.074674198013206	7	7	52.42857142857143	59	59	44.15402132529303	7	7	55.142857142857146	0	0	-inf	63	63	46.0103918900933	0	0	-inf	17	17	45.24617798860857	0	0	-inf	0	0	-inf	0	0	-inf	8	8	57.625	31	31	45.99794607839426	13	13	47.86901026872332	33	33	51.07346240293185	7	7	52.04532382053676	8	8	46.24546930448044	36	36	48.36965354538437	0	0	-inf	86	86	42.458179838815305	38	38	47.148261457120185	0	0	-inf	13	13	43.51397472375444	0	0	-inf	0	0	-inf	28	28	45.35861308935276	61	61	52.513265136507634	0	0	-inf	54	54	45.27747237998211	52	52	48.73196461737894	0	0	-inf	0	0	-inf	0	0	-inf	0	0	-inf	19	19	43.25352556235795	0	0	-inf	18	18	47.5594517940845	21	21	46.76190476190476	39	39	46.48701794227332	0	0	-inf	9	9	51.33999201914259	0	0	-inf	0	0	-inf	14	14	50.25651929288683	0	0	-inf	52	52	44.621762788489335	7	7	45.8473950389968	0	0	-inf	0	0	-inf	18	18	47.284038798456	70	70	48.86868583292831	species	Clostridiaceae bacterium 14S0207
2830657	18155	18155	106.30775232671762	20197	20197	109.39659308905911	17474	17474	112.30835274984697	22817	22817	108.49522373583567	14889	14889	109.7783416863459	14085	14085	109.21461508500738	5828	5828	109.48874980594599	18565	18565	113.16474286066472	15193	15193	108.07863508834443	15947	15947	110.85117155435515	4621	4621	108.62484516596939	2256	2256	104.69003784601556	25005	25005	110.74277755116421	26139	26139	108.58287784126995	14712	14712	112.51184312700556	10194	10194	107.65011363946749	30509	30509	112.54380410004377	15633	15633	103.51056728718508	46664	46664	114.49386695034555	2334	2334	95.88835261726429	8942	8942	112.86127665664225	27674	27674	113.0650534830695	30677	30677	105.4844387949345	22038	22038	112.26973616100852	26429	26429	113.84319955068875	13418	13418	115.38098822053209	30502	30502	108.23604991649557	20139	20139	112.96677129750567	36248	36248	114.11801307193367	31744	31744	111.10190814137789	22037	22037	107.9806717340286	4532	4532	109.81031875008577	19490	19490	112.05188125746524	6880	6880	113.67166673796382	3147	3147	107.75040589637746	12838	12838	113.16416079070726	10648	10648	107.4532787549527	6289	6289	109.01846860794818	4985	4985	117.89879973076187	18915	18915	112.17897085740454	18780	18780	115.5273079562229	36616	36616	112.81108029442723	19803	19803	107.16583871652489	15118	15118	119.89252107112782	12458	12458	109.01423986574798	22497	22497	116.89123710602667	17586	17586	115.56007230682673	10854	10854	112.44374227356167	40051	40051	114.34709154529202	10965	10965	108.84226334522077	39258	39258	110.92157954726099	21926	21926	112.51747283149977	12000	12000	107.59220002139108	18969	18969	120.87151016826122	10104	10104	112.74133883117409	35531	35531	114.13332291347092	14984	14984	112.94025088727349	25267	25267	114.50713715670551	7985	7985	111.71584328793342	12409	12409	103.16323508300891	20211	20211	115.55717230328001	19944	19944	114.21305862130863	20700	20700	116.11747401487523	25881	25881	116.71166946272982	10111	10111	111.05527734475403	13796	13796	111.10102430789159	9972	9972	108.7126483459256	6542	6542	108.8188239775521	15144	15144	110.79827990229862	7597	7597	106.61986065810035	15553	15553	111.64561753938844	11335	11335	118.2190607653978	24559	24559	114.63486304868412	29115	29115	110.31549676543034	15304	15304	107.56721358087468	8345	8345	106.14503483602665	19039	19039	109.57137519516615	2358	2358	110.66542927087599	6935	6935	115.6864520886767	35918	35918	112.41756767277737	18734	18734	109.14409433245372	2536	2536	119.11297972316743	12400	12400	113.53283311373156	15453	15453	115.08318774089969	25144	25144	117.3100181881483	48967	48967	109.23195399180506	55553	55553	117.94854255150646	7358	7358	117.46620236859012	11692	11692	107.98721965810313	15384	15384	114.58625617787102	6365	6365	116.53447472513923	18881	18881	114.69727495524292	31082	31082	111.02785085382718	45740	45740	115.29374186516775	25812	25812	112.5932194703459	14386	14386	115.10337919948375	26990	26990	111.88428658046196	24240	24240	118.56273503642396	30368	30368	113.01823191013084	27940	27940	109.42176288861721	13575	13575	107.40783449091194	19900	19900	111.1860673751171	11150	11150	111.63703409767196	10103	10103	115.85492437998816	6768	6768	114.31210699828257	12204	12204	109.65089084386445	17327	17327	107.27291449583812	8597	8597	106.11553072372342	13614	13614	101.60217326028503	23170	23170	107.96637977000717	15078	15078	108.8543663315001	2050	2050	100.22343381933358	7340	7340	114.55844055532133	17686	17686	109.09902148237266	15733	15733	118.65590527614073	3106	3106	101.18262020307284	1733	1733	123.22508207677255	24929	24929	113.1273837212096	22654	22654	107.72039208584755	7582	7582	113.64762507844979	6078	6078	114.9546981150193	3548	3548	115.577686073727	31800	31800	108.6999279370428	30555	30555	110.70804388415408	33716	33716	112.3861113097762	12720	12720	115.31463848238083	36611	36611	109.91258888195841	12698	12698	108.44287850765308	3271	3271	103.98103170588763	8331	8331	106.19223817291581	15121	15121	111.60783620750607	5990	5990	107.68009021898449	5534	5534	117.76147752623618	12019	12019	114.30225607227494	10722	10722	114.39978149505704	8447	8447	112.70588589244643	46069	46069	115.11835448267948	36648	36648	112.32418605824509	13368	13368	113.52122124117676	8131	8131	117.25417768897181	19375	19375	115.08973109776446	9185	9185	115.57671533407007	14361	14361	114.06680089786983	17410	17410	108.64343554941303	6791	6791	120.14637145829393	10065	10065	126.90873022706755	24104	24104	116.63287247414648	2300	2300	104.31258217220021	27917	27917	117.5134097649294	18942	18942	104.58626177114054	16146	16146	113.78828189679409	24928	24928	113.452278838048	11140	11140	106.4382982573913	13235	13235	116.84619739902136	15424	15424	116.87692270714335	20333	20333	115.09088780327593	3943	3943	99.1141597227798	7629	7629	97.79392415179487	27396	27396	110.68476521994707	20452	20452	114.7651580197044	16330	16330	114.08019578949563	7663	7663	114.3313677291014	29720	29720	114.18658934446896	15805	15805	111.65111420436457	33367	33367	110.89540339648768	19825	19825	113.12729749783925	16655	16655	113.67006222284758	29930	29930	109.12450937785732	2642	2642	109.54309409824738	10927	10927	113.77680717595453	23811	23811	112.59530611494758	20596	20596	117.25701643177024	21206	21206	112.38731283102524	25291	25291	113.32028407876959	13088	13088	106.3330158596669	species	Clostridiaceae bacterium Marseille-Q4143
2830659	8170	8170	99.46240233642351	57239	57239	78.66562045838751	107658	107658	109.81471924007855	7835	7835	95.5256132603026	2899	2899	93.22171341922748	44673	44673	78.30230705930707	16317	16317	75.33950499454978	75390	75390	127.20562446646208	44691	44691	95.58109647686949	7561	7561	77.21262300333069	2071	2071	127.2642499086912	1323	1323	77.99134119038364	16777	16777	81.24614356693499	6432	6432	94.727574944081	19959	19959	78.68406306706335	95124	95124	93.05862243183104	16332	16332	83.34654198615983	8792	8792	90.67502664616758	963	963	93.22845549285873	3184	3184	73.11839998673935	108793	108793	105.47687997991598	5745	5745	87.65040629976637	3914	3914	97.86421083197668	359542	359542	102.0081084213638	19723	19723	82.12076166953467	62345	62345	79.17313415894233	41217	41217	76.47618384609382	6460	6460	77.46786390637062	5454	5454	80.75795822852888	35020	35020	110.64132057431443	4313	4313	111.20352110749678	5407	5407	97.02107906575075	1603	1603	106.96736685408574	2546	2546	88.70924219541058	86921	86921	106.12103971918008	91852	91852	96.5086528737567	15062	15062	78.01373133193137	95089	95089	83.30463085609898	679	679	79.01092906852715	12483	12483	76.93330877824835	7179	7179	94.12733278187204	248122	248122	111.6388409096368	100264	100264	80.03240226683741	42249	42249	77.17076747072068	25803	25803	77.96975456259625	29914	29914	79.20532760739104	1937	1937	96.80167593730997	5593	5593	91.37318592177522	58702	58702	103.47873994801127	32408	32408	70.90692216282481	5830	5830	104.0695248379378	61423	61423	110.0514686770167	53799	53799	95.61795453803008	47142	47142	110.68064593593304	8558	8558	96.18066617616823	9430	9430	96.50554869238739	48908	48908	79.60900879879263	2446	2446	89.35461038250631	442	442	96.87576102327749	5339	5339	91.50560713269729	10167	10167	98.61363019740362	34603	34603	94.89479428767697	5534	5534	112.202631887073	1978	1978	91.96922541257042	70829	70829	77.55206751450987	8238	8238	91.77643956894946	32855	32855	77.25057065526927	13141	13141	107.82100295079317	18711	18711	83.2665686166392	5342	5342	93.8140990333356	366434	366434	110.20945636157866	9874	9874	94.0949592934715	49160	49160	107.90190494418998	169481	169481	94.32177958182642	27374	27374	81.43279841614077	1662	1662	127.91280801165675	49810	49810	109.01903395447454	531	531	86.6996072044099	15115	15115	88.24296048378446	101314	101314	141.59025564254839	4783	4783	88.7297160576127	714	714	97.93246390555039	98599	98599	104.8516757508051	6759	6759	92.15055700352208	20733	20733	76.34038346389328	6370	6370	89.22234236393153	23307	23307	87.89274128691957	1869	1869	92.38090159992736	12959	12959	82.06917166514097	9484	9484	79.2566527696611	35937	35937	75.93868111379274	26264	26264	71.88886041196042	2513	2513	84.96447178855163	2307	2307	86.84139271404682	72909	72909	96.69865159890196	23528	23528	89.44392696093276	18257	18257	96.26503072933527	39701	39701	110.26033672829527	41585	41585	108.39463865611843	27110	27110	96.67527602025399	28729	28729	95.80070007525237	21416	21416	75.1967190329145	44789	44789	73.53483551324628	103235	103235	113.5677208007754	23553	23553	89.43688021275018	1665	1665	98.61980116068433	16631	16631	79.1843026675278	60576	60576	97.31572719484787	5067	5067	99.02338846453637	27041	27041	80.3393450408137	22927	22927	77.09479981630777	887	887	85.60563690230012	4720	4720	97.1695629680288	5517	5517	81.77218152805165	4482	4482	92.51410554819964	388162	388162	101.0147889246852	964	964	97.07235106027095	22771	22771	79.16453788614311	66331	66331	76.13806176082194	19559	19559	83.84339655532551	60302	60302	108.38332845989925	511	511	110.28827721241663	5543	5543	87.78001734434257	16241	16241	82.47650643298672	22070	22070	79.20979167993433	40054	40054	82.21527917579661	38642	38642	78.51262438465483	64347	64347	73.08614216309903	71462	71462	114.69566485473479	186673	186673	100.29255904911295	1310	1310	87.14989689908319	54478	54478	89.20899339647008	2007	2007	113.85258267242568	12530	12530	94.93209521297673	4361	4361	92.83961228335652	75265	75265	93.98571112305929	82174	82174	110.88780253055224	7334	7334	85.4165850421506	25627	25627	89.41330824837124	811	811	98.37974470819387	8272	8272	94.00681561857554	54491	54491	76.76398237849727	4639	4639	87.42346077508152	34729	34729	110.09612100194644	23483	23483	73.4432626117535	144849	144849	97.321457498867	4733	4733	71.46986077403038	490	490	124.61201331687667	4553	4553	86.04280299774666	22274	22274	76.16821956795388	43712	43712	74.16339810973506	20748	20748	88.38655645213811	18701	18701	86.58785765450173	61792	61792	76.75124432703079	8180	8180	109.8053972865259	44410	44410	107.29976100338104	1359	1359	82.80842585349488	4387	4387	101.514349745886	10081	10081	79.49347236012652	25369	25369	98.9715201904643	83628	83628	75.9228911086902	69971	69971	74.81261572749145	12761	12761	92.97275751058166	1525	1525	82.4483032609697	87331	87331	76.30454503514358	18058	18058	86.48203027940842	171928	171928	110.7455217744365	30112	30112	83.58337070907741	974	974	88.77469139992003	20464	20464	78.05976036252194	93492	93492	107.32126424329442	159672	159672	75.92521983748094	24235	24235	77.68213415007034	34012	34012	75.56763800294104	51709	51709	76.09761807034194	species	Clostridiaceae bacterium Marseille-Q4149
2961947	0	0	-inf	18	18	52.091170828824296	40	40	79.52261007931472	10	10	54.668583127118175	0	0	-inf	31	31	54.49667849222501	7	7	53.922722919356	30	30	63.63388542181342	68	68	67.80385503210479	33	33	46.65481780695544	0	0	-inf	7	7	46.687411256036654	58	58	81.4330727087296	17	17	51.55957826631642	19	19	58.605719360525065	33	33	45.83318477478679	30	30	55.67592147444583	25	25	64.3434491379307	0	0	-inf	15	15	61.71231232649536	19	19	58.28477021033796	8	8	48.25	0	0	-inf	27	27	59.40490422651199	26	26	52.74929622339564	38	38	44.778083667545005	10	10	57.51296700385606	23	23	55.40124790586051	30	30	53.94152696591746	26	26	57.74998892027158	0	0	-inf	8	8	43.152872543213554	0	0	-inf	19	19	80.5535829089695	0	0	-inf	14	14	47.357142857142854	24	24	43.107385080218265	42	42	51.713944308239256	8	8	79.29720990562028	0	0	-inf	14	14	43.46556390490628	16	16	43.99185354838792	18	18	47.34833125548778	24	24	52.362983347726626	29	29	52.056643859206844	62	62	59.2643728521634	0	0	-inf	9	9	70.11413219419082	122	122	71.52730988995928	34	34	53.52449611118684	25	25	65.74430318821533	22	22	50.13214780900691	35	35	69.16702652479492	16	16	65.56344825392502	13	13	53.5918677577263	24	24	53.48249113822122	47	47	50.99753035223169	0	0	-inf	0	0	-inf	11	11	46.017210782477534	10	10	91.20097794098415	36	36	51.02427678394123	10	10	47.849509756796394	17	17	83.03099481968124	55	55	51.66594643475252	11	11	102.14229205005104	19	19	72.68179315564183	0	0	-inf	31	31	56.37331915563711	11	11	84.4969721473383	44	44	62.50811455185002	41	41	51.54210469560203	9	9	44.333333333333336	23	23	57.29093018941079	24	24	60.30888760678172	7	7	62.403213693755426	10	10	72.99659131117491	0	0	-inf	16	16	62.306377996275856	39	39	103.57478601660243	30	30	107.44554265038398	8	8	156.90256087960552	27	27	68.37037037037037	14	14	68.2744891125886	37	37	62.30256487319436	23	23	57.879972951093016	38	38	44.66586200886291	0	0	-inf	10	10	127.24166596982079	14	14	103.84347324481595	53	53	56.81512803257824	42	42	49.09114674446781	12	12	47.498831030839426	0	0	-inf	39	39	45.000138429146084	37	37	47.6933813727145	17	17	53.331616246231924	12	12	50.221310317863484	8	8	46.514087296526014	25	25	59.52363284950341	28	28	51.013459832447374	33	33	64.94874327242401	18	18	53.27062777117585	15	15	67.19175767729473	29	29	45.24667755462229	0	0	-inf	22	22	46.280753062236826	56	56	60.59781233204695	26	26	58.29768337275249	26	26	56.48269279369799	11	11	46.22867815222256	0	0	-inf	0	0	-inf	20	20	70.42581817755114	0	0	-inf	39	39	45.70450384007798	0	0	-inf	19	19	51.376047540085025	41	41	61.54134317655987	35	35	57.138569417757274	29	29	72.426368722694	0	0	-inf	27	27	66.53214250690255	23	23	52.77591288311197	50	50	67.24097484726504	8	8	50.372844507162114	20	20	64.76560210016248	29	29	55.55587301121252	0	0	-inf	79	79	55.19561783697084	0	0	-inf	26	26	54.712787108726786	0	0	-inf	9	9	48.602416094489115	0	0	-inf	43	43	54.360812095162444	33	33	51.53324223044671	23	23	57.94080096608358	29	29	68.42660897392471	0	0	-inf	11	11	42.950531283883244	34	34	56.15562523811773	15	15	61.205315522272095	25	25	56.59749181844329	73	73	53.485974780654146	11	11	49.72727272727273	75	75	56.268628427847744	0	0	-inf	7	7	45.98336405832655	7	7	49.72614050435358	81	81	89.7647997533649	21	21	69.88429558694676	18	18	49.013613359579196	110	110	53.39320273094136	7	7	44.42857142857143	0	0	-inf	0	0	-inf	9	9	55.72280273860283	9	9	46.67900516176861	15	15	62.892787303790506	29	29	47.23034445140629	15	15	54.82016631383847	14	14	49.91725413818734	0	0	-inf	28	28	58.074766582936945	27	27	62.272419965160275	12	12	48.31690749904141	41	41	76.67044182447829	0	0	-inf	16	16	70.9375	15	15	50.28920719140488	37	37	48.45435140597914	8	8	48.28352577237788	53	53	86.37625503682878	53	53	58.19073766278017	species	Clostridiaceae bacterium HFYG-1003
195047	0	0	-inf	10	0	89.40205683820446	17	0	108.50466922434809	0	0	-inf	0	0	-inf	0	0	-inf	0	0	-inf	16	0	106.41710857190287	0	0	-inf	0	0	-inf	0	0	-inf	0	0	-inf	15	0	75.88696827929917	0	0	-inf	0	0	-inf	0	0	-inf	0	0	-inf	87	0	107.57001597785359	0	0	-inf	0	0	-inf	36	0	101.40216159092972	7	0	103.63711783147029	0	0	-inf	0	0	-inf	8	0	96.88990494430507	24	0	133.8205556464531	0	0	-inf	12	0	137.34643064283986	0	0	-inf	36	0	113.85840852313909	0	0	-inf	0	0	-inf	0	0	-inf	0	0	-inf	0	0	-inf	0	0	-inf	0	0	-inf	7	0	91.78930298858491	0	0	-inf	0	0	-inf	0	0	-inf	0	0	-inf	0	0	-inf	0	0	-inf	15	0	121.56573242428506	32	0	106.39713535583147	0	0	-inf	0	0	-inf	41	0	147.02582993875345	0	0	-inf	27	0	91.69110731166933	0	0	-inf	65	0	101.49214867819781	26	0	86.9895019010365	0	0	-inf	46	0	108.33354145675466	14	0	111.34318718800084	0	0	-inf	0	0	-inf	0	0	-inf	0	0	-inf	8	0	100.35441551277549	16	0	96.45728192010777	108	0	108.92474910626463	32	0	112.1156671832621	0	0	-inf	0	0	-inf	13	0	90.9594381904739	0	0	-inf	0	0	-inf	12	0	92.69365665382233	13	0	99.10857378477631	0	0	-inf	0	0	-inf	0	0	-inf	0	0	-inf	11	0	120.0909090909091	0	0	-inf	0	0	-inf	10	0	113.33657859090896	0	0	-inf	0	0	-inf	0	0	-inf	18	0	98.61103045580141	0	0	-inf	67	0	109.27961820261733	0	0	-inf	0	0	-inf	0	0	-inf	0	0	-inf	0	0	-inf	37	0	110.86631766801118	0	0	-inf	0	0	-inf	0	0	-inf	0	0	-inf	0	0	-inf	27	0	112.7333777109295	0	0	-inf	7	0	128.7363106087277	0	0	-inf	37	0	98.83399278015746	0	0	-inf	0	0	-inf	0	0	-inf	0	0	-inf	12	0	133.07455743351338	0	0	-inf	0	0	-inf	0	0	-inf	0	0	-inf	0	0	-inf	0	0	-inf	0	0	-inf	0	0	-inf	16	0	156.3737374805518	9	0	122.44688338385573	0	0	-inf	0	0	-inf	0	0	-inf	0	0	-inf	0	0	-inf	40	0	116.57361172480745	0	0	-inf	95	0	110.10586290218659	0	0	-inf	0	0	-inf	13	0	86.00088566957479	0	0	-inf	24	0	92.19521467410482	0	0	-inf	9	0	109.13954981364948	0	0	-inf	0	0	-inf	0	0	-inf	26	0	96.26391554492456	34	0	109.41696117059664	13	0	101.11555108967801	0	0	-inf	29	0	99.45405388770115	0	0	-inf	30	0	118.8936106874521	20	0	101.01684561273898	0	0	-inf	0	0	-inf	0	0	-inf	0	0	-inf	0	0	-inf	0	0	-inf	8	0	109.13177557919418	57	0	110.48439656657139	0	0	-inf	0	0	-inf	32	0	105.65113715405067	0	0	-inf	0	0	-inf	25	0	105.80449446867463	12	0	102.99606675892399	0	0	-inf	0	0	-inf	28	0	178.43461412800727	0	0	-inf	0	0	-inf	0	0	-inf	0	0	-inf	0	0	-inf	0	0	-inf	0	0	-inf	0	0	-inf	0	0	-inf	0	0	-inf	10	0	114.01007862863761	0	0	-inf	0	0	-inf	0	0	-inf	no_rank	environmental samples
195049	0	0	-inf	10	10	89.40205683820446	17	17	108.50466922434809	0	0	-inf	0	0	-inf	0	0	-inf	0	0	-inf	16	16	106.41710857190287	0	0	-inf	0	0	-inf	0	0	-inf	0	0	-inf	15	15	75.88696827929917	0	0	-inf	0	0	-inf	0	0	-inf	0	0	-inf	87	87	107.57001597785359	0	0	-inf	0	0	-inf	36	36	101.40216159092972	7	7	103.63711783147029	0	0	-inf	0	0	-inf	8	8	96.88990494430507	24	24	133.8205556464531	0	0	-inf	12	12	137.34643064283986	0	0	-inf	36	36	113.85840852313909	0	0	-inf	0	0	-inf	0	0	-inf	0	0	-inf	0	0	-inf	0	0	-inf	0	0	-inf	7	7	91.78930298858491	0	0	-inf	0	0	-inf	0	0	-inf	0	0	-inf	0	0	-inf	0	0	-inf	15	15	121.56573242428506	32	32	106.39713535583147	0	0	-inf	0	0	-inf	41	41	147.02582993875345	0	0	-inf	27	27	91.69110731166933	0	0	-inf	65	65	101.49214867819781	26	26	86.9895019010365	0	0	-inf	46	46	108.33354145675466	14	14	111.34318718800084	0	0	-inf	0	0	-inf	0	0	-inf	0	0	-inf	8	8	100.35441551277549	16	16	96.45728192010777	108	108	108.92474910626463	32	32	112.1156671832621	0	0	-inf	0	0	-inf	13	13	90.9594381904739	0	0	-inf	0	0	-inf	12	12	92.69365665382233	13	13	99.10857378477631	0	0	-inf	0	0	-inf	0	0	-inf	0	0	-inf	11	11	120.0909090909091	0	0	-inf	0	0	-inf	10	10	113.33657859090896	0	0	-inf	0	0	-inf	0	0	-inf	18	18	98.61103045580141	0	0	-inf	67	67	109.27961820261733	0	0	-inf	0	0	-inf	0	0	-inf	0	0	-inf	0	0	-inf	37	37	110.86631766801118	0	0	-inf	0	0	-inf	0	0	-inf	0	0	-inf	0	0	-inf	27	27	112.7333777109295	0	0	-inf	7	7	128.7363106087277	0	0	-inf	37	37	98.83399278015746	0	0	-inf	0	0	-inf	0	0	-inf	0	0	-inf	12	12	133.07455743351338	0	0	-inf	0	0	-inf	0	0	-inf	0	0	-inf	0	0	-inf	0	0	-inf	0	0	-inf	0	0	-inf	16	16	156.3737374805518	9	9	122.44688338385573	0	0	-inf	0	0	-inf	0	0	-inf	0	0	-inf	0	0	-inf	40	40	116.57361172480745	0	0	-inf	95	95	110.10586290218659	0	0	-inf	0	0	-inf	13	13	86.00088566957479	0	0	-inf	24	24	92.19521467410482	0	0	-inf	9	9	109.13954981364948	0	0	-inf	0	0	-inf	0	0	-inf	26	26	96.26391554492456	34	34	109.41696117059664	13	13	101.11555108967801	0	0	-inf	29	29	99.45405388770115	0	0	-inf	30	30	118.8936106874521	20	20	101.01684561273898	0	0	-inf	0	0	-inf	0	0	-inf	0	0	-inf	0	0	-inf	0	0	-inf	8	8	109.13177557919418	57	57	110.48439656657139	0	0	-inf	0	0	-inf	32	32	105.65113715405067	0	0	-inf	0	0	-inf	25	25	105.80449446867463	12	12	102.99606675892399	0	0	-inf	0	0	-inf	28	28	178.43461412800727	0	0	-inf	0	0	-inf	0	0	-inf	0	0	-inf	0	0	-inf	0	0	-inf	0	0	-inf	0	0	-inf	0	0	-inf	0	0	-inf	10	10	114.01007862863761	0	0	-inf	0	0	-inf	0	0	-inf	species	uncultured Clostridiaceae bacterium
390805	29	0	56.015718762852266	35	0	46.798713969762346	48	0	45.10215265224068	9	0	56.74100528425691	0	0	-inf	11	0	72.18181818181819	0	0	-inf	30	0	54.30290032759874	29	0	51.007649524960655	26	0	46.84615384615385	0	0	-inf	0	0	-inf	43	0	44.91921485137626	0	0	-inf	7	0	68.57142857142857	27	0	49.102398531427305	0	0	-inf	7	0	56.78118510027663	0	0	-inf	0	0	-inf	15	0	55.34558441227157	36	0	45.36358913544982	0	0	-inf	7	0	52.285714285714285	15	1	62.8862510272518	77	0	76.81612005961439	0	0	-inf	9	0	54.333333333333336	17	0	44.192903802226944	0	0	-inf	0	0	-inf	9	0	63.81545030073886	0	0	-inf	0	0	-inf	13	0	71.05901704104005	50	0	61.90338076595036	13	0	53.92307692307692	117	0	69.44045905466164	0	0	-inf	23	0	45.17391304347826	0	0	-inf	0	0	-inf	0	0	-inf	0	0	-inf	25	0	43.35013939845406	22	0	73.05939673615906	0	0	-inf	0	0	-inf	52	0	53.074331243028176	10	0	71.95634918610405	8	0	54.504358921239195	26	0	55.884635733200064	7	0	47.714285714285715	0	0	-inf	0	0	-inf	0	0	-inf	42	0	70.99315212307715	0	0	-inf	0	0	-inf	0	0	-inf	27	0	51.14600212141871	11	0	56.27272727272727	0	0	-inf	0	0	-inf	27	0	43.50851508091109	0	0	-inf	0	0	-inf	0	0	-inf	23	0	67.70161239086293	0	0	-inf	139	0	74.21214763420936	11	0	59.66220647704199	9	0	49.55555555555556	48	0	48.69072801030115	63	0	48.72287041776979	0	0	-inf	8	0	70.0	0	0	-inf	61	0	72.43236139314818	10	0	59.060037313302956	7	0	66.71428571428571	0	0	-inf	9	0	59.0065303035392	0	0	-inf	8	0	43.5	12	0	47.333333333333336	0	0	-inf	0	0	-inf	12	0	55.11150792638536	0	0	-inf	95	0	74.04848277687209	88	0	52.31154081611552	0	0	-inf	0	0	-inf	30	0	68.59151627746252	101	0	53.179499997832565	0	0	-inf	0	0	-inf	9	0	51.45294247345894	0	0	-inf	33	0	58.63367748084997	49	0	74.69915152755986	16	0	48.120364002229536	33	0	56.45454545454545	9	0	56.648649847930805	9	0	51.111111111111114	9	0	54.71960050997194	44	0	53.201722486512374	10	0	64.60783619927382	12	0	56.251190233335265	25	0	50.874230315198055	0	0	-inf	15	0	57.060943726002755	0	0	-inf	24	0	49.19828354124252	164	0	78.19599095666332	0	0	-inf	26	0	47.54608025820207	22	0	58.79990817029303	22	0	61.10003392118451	11	0	62.93009602328878	0	0	-inf	55	0	48.22858615864114	0	0	-inf	54	0	63.456487593765	9	0	56.111111111111114	51	0	46.301978014535145	80	1	75.99205328632823	0	0	-inf	46	0	72.66293535605807	0	0	-inf	11	0	67.12878319661206	45	0	45.41614509449425	13	0	59.84615384615385	0	0	-inf	45	0	69.04861721694681	27	0	45.922103764167005	0	0	-inf	18	0	67.66240680862856	0	0	-inf	0	0	-inf	22	0	64.5173085776687	0	0	-inf	59	0	44.47421775804865	80	0	73.68581917084927	28	0	64.09153495499513	21	0	66.63776838663757	0	0	-inf	0	0	-inf	41	0	68.1983199618287	92	0	55.05288209258647	7	0	59.67497412004967	17	0	54.86444502638492	106	0	81.36379955583563	0	0	-inf	0	0	-inf	0	0	-inf	0	0	-inf	0	0	-inf	0	0	-inf	122	0	64.54085331368017	9	0	55.35796402426445	20	0	46.9920310216783	0	0	-inf	0	0	-inf	8	0	57.181262085251696	0	0	-inf	52	0	52.79025500327782	0	0	-inf	46	0	57.67828874363021	12	0	46.42332270066407	28	0	63.74684600876541	0	0	-inf	19	0	53.268540364040575	54	0	58.55217090750012	genus	Geosporobacter
1424294	29	29	56.015718762852266	35	35	46.798713969762346	48	48	45.10215265224068	9	9	56.74100528425691	0	0	-inf	11	11	72.18181818181819	0	0	-inf	30	30	54.30290032759874	29	29	51.007649524960655	26	26	46.84615384615385	0	0	-inf	0	0	-inf	43	43	44.91921485137626	0	0	-inf	7	7	68.57142857142857	27	27	49.102398531427305	0	0	-inf	7	7	56.78118510027663	0	0	-inf	0	0	-inf	15	15	55.34558441227157	36	36	45.36358913544982	0	0	-inf	7	7	52.285714285714285	14	14	63.30669752919836	77	77	76.81612005961439	0	0	-inf	9	9	54.333333333333336	17	17	44.192903802226944	0	0	-inf	0	0	-inf	9	9	63.81545030073886	0	0	-inf	0	0	-inf	13	13	71.05901704104005	50	50	61.90338076595036	13	13	53.92307692307692	117	117	69.44045905466164	0	0	-inf	23	23	45.17391304347826	0	0	-inf	0	0	-inf	0	0	-inf	0	0	-inf	25	25	43.35013939845406	22	22	73.05939673615906	0	0	-inf	0	0	-inf	52	52	53.074331243028176	10	10	71.95634918610405	8	8	54.504358921239195	26	26	55.884635733200064	7	7	47.714285714285715	0	0	-inf	0	0	-inf	0	0	-inf	42	42	70.99315212307715	0	0	-inf	0	0	-inf	0	0	-inf	27	27	51.14600212141871	11	11	56.27272727272727	0	0	-inf	0	0	-inf	27	27	43.50851508091109	0	0	-inf	0	0	-inf	0	0	-inf	23	23	67.70161239086293	0	0	-inf	139	139	74.21214763420936	11	11	59.66220647704199	9	9	49.55555555555556	48	48	48.69072801030115	63	63	48.72287041776979	0	0	-inf	8	8	70.0	0	0	-inf	61	61	72.43236139314818	10	10	59.060037313302956	7	7	66.71428571428571	0	0	-inf	9	9	59.0065303035392	0	0	-inf	8	8	43.5	12	12	47.333333333333336	0	0	-inf	0	0	-inf	12	12	55.11150792638536	0	0	-inf	95	95	74.04848277687209	88	88	52.31154081611552	0	0	-inf	0	0	-inf	30	30	68.59151627746252	101	101	53.179499997832565	0	0	-inf	0	0	-inf	9	9	51.45294247345894	0	0	-inf	33	33	58.63367748084997	49	49	74.69915152755986	16	16	48.120364002229536	33	33	56.45454545454545	9	9	56.648649847930805	9	9	51.111111111111114	9	9	54.71960050997194	44	44	53.201722486512374	10	10	64.60783619927382	12	12	56.251190233335265	25	25	50.874230315198055	0	0	-inf	15	15	57.060943726002755	0	0	-inf	24	24	49.19828354124252	164	164	78.19599095666332	0	0	-inf	26	26	47.54608025820207	22	22	58.79990817029303	22	22	61.10003392118451	11	11	62.93009602328878	0	0	-inf	55	55	48.22858615864114	0	0	-inf	54	54	63.456487593765	9	9	56.111111111111114	51	51	46.301978014535145	79	79	76.21980079628175	0	0	-inf	46	46	72.66293535605807	0	0	-inf	11	11	67.12878319661206	45	45	45.41614509449425	13	13	59.84615384615385	0	0	-inf	45	45	69.04861721694681	27	27	45.922103764167005	0	0	-inf	18	18	67.66240680862856	0	0	-inf	0	0	-inf	22	22	64.5173085776687	0	0	-inf	59	59	44.47421775804865	80	80	73.68581917084927	28	28	64.09153495499513	21	21	66.63776838663757	0	0	-inf	0	0	-inf	41	41	68.1983199618287	92	92	55.05288209258647	7	7	59.67497412004967	17	17	54.86444502638492	106	106	81.36379955583563	0	0	-inf	0	0	-inf	0	0	-inf	0	0	-inf	0	0	-inf	0	0	-inf	122	122	64.54085331368017	9	9	55.35796402426445	20	20	46.9920310216783	0	0	-inf	0	0	-inf	8	8	57.181262085251696	0	0	-inf	52	52	52.79025500327782	0	0	-inf	46	46	57.67828874363021	12	12	46.42332270066407	28	28	63.74684600876541	0	0	-inf	19	19	53.268540364040575	54	54	58.55217090750012	species	Geosporobacter ferrireducens
580596	85	0	141.9368539812011	53	0	106.36383689778799	97	0	144.07107303994366	41	1	108.75876062238927	79	2	113.87341493183496	434	1	121.98433640178476	0	0	-inf	55	1	105.81211399964425	43	0	101.1399803537149	0	0	-inf	12	1	106.19029619248954	0	0	-inf	299	1	113.20782838989875	51	2	114.59109180339769	13	1	77.61293797236206	113	0	113.54275956314154	137	0	127.2197909816151	10	0	98.57028683855954	24	0	96.28311693046506	0	0	-inf	146	0	114.05962994891674	54	0	116.13441536482962	0	0	-inf	65	1	118.32751686515854	23	0	67.97814877940915	8	8	88.71451868824138	55	1	85.56268128629786	73	0	109.86478672710955	181	2	134.45574278300148	331	0	140.88287895278464	0	0	-inf	7	7	88.59015663772117	111	0	115.58959141134218	0	0	-inf	0	0	-inf	35	0	105.86489261636807	0	0	-inf	0	0	-inf	0	0	-inf	246	0	110.1627338581293	17	0	127.5123177178123	172	0	113.4278359248787	43	1	86.62391945881423	0	0	-inf	27	0	126.82748205693743	36	0	75.58005154225489	8	0	65.12150452908048	0	0	-inf	9	2	129.41871476745206	24	0	132.93620666147243	50	0	109.21803441969091	0	0	-inf	55	0	111.65470206542054	0	0	-inf	52	1	93.00530245686868	47	0	109.22555819675637	179	1	135.91995023021954	71	0	114.13715168009121	0	0	-inf	17	1	117.74353328679695	17	0	81.64095467159463	45	2	123.35649870259222	14	1	112.21151787061808	30	3	111.01749234855328	0	0	-inf	0	0	-inf	143	1	114.60185248545805	18	0	127.74592208206391	7	7	97.35579632616646	7	0	101.67275226355528	63	1	100.44261933587798	0	0	-inf	15	3	68.46971069363913	117	1	112.96617614770813	268	0	139.17736596072965	0	0	-inf	0	0	-inf	55	1	113.53255660053878	177	0	100.09827002641417	0	0	-inf	68	1	110.47811926744535	0	0	-inf	55	0	107.04236415277506	187	0	112.5469053262973	0	0	-inf	15	0	101.58117511289736	81	0	123.60638879524191	17	0	108.54098638001831	60	0	102.31826986730324	26	0	118.75548258373328	15	0	106.32782062189368	108	3	108.8978698041973	152	0	112.83047234813381	0	0	-inf	35	1	92.78504444566504	37	1	96.64187648334618	8	1	114.93215934489942	193	1	138.47575587341504	11	3	127.89783022614411	45	0	87.87431997279182	76	1	105.68855383516785	114	6	128.84463082374447	36	0	114.05102873908702	0	0	-inf	0	0	-inf	451	0	108.45468225995124	15	1	115.30906011376027	71	0	115.25709877392849	7	0	99.66554426515897	136	0	102.62207752175989	9	0	104.7347739538103	448	0	137.69743087392058	408	0	140.57907077225806	54	0	107.01023386577091	112	0	128.70709918783436	0	0	-inf	0	0	-inf	17	0	109.2520313562057	51	1	87.4297250897375	8	8	93.7172992690834	49	0	105.42189620611987	88	1	110.84225203450661	138	0	113.8780360187292	207	0	137.15323034339335	30	0	87.782955760228	24	0	132.52452270472816	52	0	112.53889517292338	181	0	113.27598254994022	7	0	118.30666508950063	0	0	-inf	9	2	135.08434355473648	78	0	121.8376192807756	27	3	115.13350140544023	413	0	134.57558262681982	8	1	117.487918230606	31	4	116.29138325305254	80	1	110.08959338818815	28	0	116.13431672021196	0	0	-inf	810	1	130.65940897365746	25	0	80.34164111903486	31	0	113.06144970853583	119	0	133.78569786621136	26	0	59.61106611733892	217	0	129.07653693869716	8	0	111.49992620266791	46	0	128.80026763828548	0	0	-inf	7	7	103.02961096827627	19	0	88.51045335586743	14	0	129.60087476997685	136	0	127.40771478460583	19	0	103.74608558019938	8	0	158.30241857814613	20	0	134.34206705799377	167	0	141.3198827251309	0	0	-inf	0	0	-inf	98	0	125.61951771009183	71	0	89.29764964902022	704	1	141.26419170623174	60	0	108.216300744082	22	0	102.07915417475309	0	0	-inf	40	0	118.35434437184995	43	0	120.95992262499671	0	0	-inf	25	0	106.66330748881961	168	1	137.15558305815236	21	5	111.888370009213	43	5	112.19157243507934	7	0	121.00808648088613	0	0	-inf	27	1	88.8086544729474	0	0	-inf	genus	Butyricicoccus
501571	0	0	-inf	0	0	-inf	0	0	-inf	0	0	-inf	0	0	-inf	0	0	-inf	0	0	-inf	0	0	-inf	0	0	-inf	0	0	-inf	0	0	-inf	0	0	-inf	0	0	-inf	0	0	-inf	0	0	-inf	0	0	-inf	0	0	-inf	0	0	-inf	0	0	-inf	0	0	-inf	0	0	-inf	0	0	-inf	0	0	-inf	0	0	-inf	0	0	-inf	0	0	-inf	0	0	-inf	0	0	-inf	0	0	-inf	0	0	-inf	0	0	-inf	0	0	-inf	0	0	-inf	0	0	-inf	0	0	-inf	0	0	-inf	0	0	-inf	0	0	-inf	0	0	-inf	0	0	-inf	0	0	-inf	0	0	-inf	0	0	-inf	0	0	-inf	0	0	-inf	0	0	-inf	0	0	-inf	0	0	-inf	0	0	-inf	0	0	-inf	0	0	-inf	0	0	-inf	0	0	-inf	0	0	-inf	0	0	-inf	0	0	-inf	0	0	-inf	0	0	-inf	0	0	-inf	0	0	-inf	0	0	-inf	0	0	-inf	0	0	-inf	0	0	-inf	0	0	-inf	0	0	-inf	0	0	-inf	0	0	-inf	0	0	-inf	0	0	-inf	0	0	-inf	0	0	-inf	0	0	-inf	0	0	-inf	0	0	-inf	0	0	-inf	0	0	-inf	0	0	-inf	0	0	-inf	0	0	-inf	0	0	-inf	0	0	-inf	0	0	-inf	0	0	-inf	0	0	-inf	0	0	-inf	0	0	-inf	0	0	-inf	0	0	-inf	0	0	-inf	0	0	-inf	0	0	-inf	0	0	-inf	0	0	-inf	0	0	-inf	0	0	-inf	0	0	-inf	0	0	-inf	0	0	-inf	0	0	-inf	0	0	-inf	0	0	-inf	0	0	-inf	0	0	-inf	0	0	-inf	30	30	116.38350474081814	0	0	-inf	0	0	-inf	0	0	-inf	0	0	-inf	0	0	-inf	0	0	-inf	0	0	-inf	0	0	-inf	0	0	-inf	0	0	-inf	0	0	-inf	0	0	-inf	0	0	-inf	0	0	-inf	0	0	-inf	0	0	-inf	0	0	-inf	0	0	-inf	0	0	-inf	0	0	-inf	0	0	-inf	0	0	-inf	0	0	-inf	0	0	-inf	0	0	-inf	0	0	-inf	0	0	-inf	0	0	-inf	0	0	-inf	0	0	-inf	0	0	-inf	0	0	-inf	0	0	-inf	0	0	-inf	0	0	-inf	0	0	-inf	0	0	-inf	0	0	-inf	0	0	-inf	0	0	-inf	0	0	-inf	0	0	-inf	0	0	-inf	0	0	-inf	0	0	-inf	0	0	-inf	0	0	-inf	0	0	-inf	0	0	-inf	0	0	-inf	0	0	-inf	0	0	-inf	0	0	-inf	0	0	-inf	0	0	-inf	0	0	-inf	0	0	-inf	0	0	-inf	0	0	-inf	0	0	-inf	0	0	-inf	0	0	-inf	0	0	-inf	0	0	-inf	0	0	-inf	0	0	-inf	0	0	-inf	0	0	-inf	0	0	-inf	species	Butyricicoccus pullicaecorum
2633649	85	0	141.9368539812011	53	0	106.36383689778799	97	0	144.07107303994366	40	0	107.26052974726137	77	0	113.61808852727133	433	0	121.91963510017226	0	0	-inf	54	0	105.06789388852656	43	0	101.1399803537149	0	0	-inf	11	0	102.11668675544314	0	0	-inf	298	0	113.37966674020043	49	0	113.63562616272004	12	0	73.84844724894614	113	0	113.54275956314154	137	0	127.2197909816151	10	0	98.57028683855954	24	0	96.28311693046506	0	0	-inf	146	0	114.05962994891674	54	0	116.13441536482962	0	0	-inf	64	0	117.81700931617665	23	1	67.97814877940915	0	0	-inf	54	0	84.49902723604411	73	0	109.86478672710955	179	0	134.85748292582832	331	0	140.88287895278464	0	0	-inf	0	0	-inf	111	0	115.58959141134218	0	0	-inf	0	0	-inf	35	0	105.86489261636807	0	0	-inf	0	0	-inf	0	0	-inf	246	0	110.1627338581293	17	0	127.5123177178123	172	0	113.4278359248787	42	0	85.09115563640505	0	0	-inf	27	0	126.82748205693743	36	0	75.58005154225489	8	0	65.12150452908048	0	0	-inf	7	0	124.18188889528342	24	0	132.93620666147243	50	0	109.21803441969091	0	0	-inf	55	0	111.65470206542054	0	0	-inf	51	0	92.05026382873557	47	0	109.22555819675637	178	0	135.9138825348837	71	0	114.13715168009121	0	0	-inf	16	1	115.66500411722176	17	0	81.64095467159463	43	0	124.12837844149823	13	0	109.22778847605025	27	0	106.94536186876289	0	0	-inf	0	0	-inf	142	0	114.4018655311303	18	0	127.74592208206391	0	0	-inf	7	0	101.67275226355528	62	0	99.6271777122631	0	0	-inf	12	0	55.25380503371557	116	0	112.71588456277458	268	0	139.17736596072965	0	0	-inf	0	0	-inf	54	0	112.83871505610432	177	0	100.09827002641417	0	0	-inf	67	0	111.20167328636245	0	0	-inf	55	0	107.04236415277506	187	0	112.5469053262973	0	0	-inf	15	0	101.58117511289736	81	0	123.60638879524191	17	0	108.54098638001831	60	0	102.31826986730324	26	0	118.75548258373328	15	0	106.32782062189368	105	0	107.84467842648286	152	0	112.83047234813381	0	0	-inf	34	0	91.27872222347871	36	0	97.54859527455024	7	0	107.29136348039117	192	0	138.41052543525575	8	0	143.35951656094815	45	0	87.87431997279182	75	0	105.08440121963676	108	0	128.44766564911714	36	0	114.05102873908702	0	0	-inf	0	0	-inf	421	5	107.88968303328613	14	0	113.83113583617171	71	0	115.25709877392849	7	7	99.66554426515897	136	0	102.62207752175989	9	0	104.7347739538103	448	0	137.69743087392058	408	4	140.57907077225806	54	0	107.01023386577091	112	0	128.70709918783436	0	0	-inf	0	0	-inf	17	0	109.2520313562057	50	0	86.15831959153226	0	0	-inf	49	0	105.42189620611987	87	0	111.12779516134003	138	0	113.8780360187292	207	0	137.15323034339335	30	0	87.782955760228	24	0	132.52452270472816	52	0	112.53889517292338	181	0	113.27598254994022	7	0	118.30666508950063	0	0	-inf	7	0	137.53701314180404	78	0	121.8376192807756	24	1	115.0493237160897	413	0	134.57558262681982	7	0	115.70047797783542	27	0	110.50355993405991	79	0	109.45019333252458	28	0	116.13431672021196	0	0	-inf	809	0	130.7492228290019	25	0	80.34164111903486	31	0	113.06144970853583	119	0	133.78569786621136	26	0	59.61106611733892	217	0	129.07653693869716	8	0	111.49992620266791	46	0	128.80026763828548	0	0	-inf	0	0	-inf	19	0	88.51045335586743	14	0	129.60087476997685	136	1	127.40771478460583	19	0	103.74608558019938	8	0	158.30241857814613	20	0	134.34206705799377	167	0	141.3198827251309	0	0	-inf	0	0	-inf	98	0	125.61951771009183	71	0	89.29764964902022	703	0	141.2503427612904	60	0	108.216300744082	22	0	102.07915417475309	0	0	-inf	40	0	118.35434437184995	43	0	120.95992262499671	0	0	-inf	25	0	106.66330748881961	167	0	137.07867038185387	16	0	101.073176703295	38	0	107.83494467704114	7	0	121.00808648088613	0	0	-inf	26	0	85.0391118426414	0	0	-inf	no_rank	unclassified Butyricicoccus
2109686	85	85	141.9368539812011	53	53	106.36383689778799	97	97	144.07107303994366	40	40	107.26052974726137	77	77	113.61808852727133	433	433	121.91963510017226	0	0	-inf	54	54	105.06789388852656	43	43	101.1399803537149	0	0	-inf	11	11	102.11668675544314	0	0	-inf	298	298	113.37966674020043	49	49	113.63562616272004	12	12	73.84844724894614	113	113	113.54275956314154	137	137	127.2197909816151	10	10	98.57028683855954	24	24	96.28311693046506	0	0	-inf	146	146	114.05962994891674	54	54	116.13441536482962	0	0	-inf	64	64	117.81700931617665	22	22	64.2044282693823	0	0	-inf	54	54	84.49902723604411	73	73	109.86478672710955	179	179	134.85748292582832	331	331	140.88287895278464	0	0	-inf	0	0	-inf	111	111	115.58959141134218	0	0	-inf	0	0	-inf	35	35	105.86489261636807	0	0	-inf	0	0	-inf	0	0	-inf	246	246	110.1627338581293	17	17	127.5123177178123	172	172	113.4278359248787	42	42	85.09115563640505	0	0	-inf	27	27	126.82748205693743	36	36	75.58005154225489	8	8	65.12150452908048	0	0	-inf	7	7	124.18188889528342	24	24	132.93620666147243	50	50	109.21803441969091	0	0	-inf	55	55	111.65470206542054	0	0	-inf	51	51	92.05026382873557	47	47	109.22555819675637	178	178	135.9138825348837	71	71	114.13715168009121	0	0	-inf	15	15	113.30933772503654	17	17	81.64095467159463	43	43	124.12837844149823	13	13	109.22778847605025	27	27	106.94536186876289	0	0	-inf	0	0	-inf	142	142	114.4018655311303	18	18	127.74592208206391	0	0	-inf	7	7	101.67275226355528	62	62	99.6271777122631	0	0	-inf	12	12	55.25380503371557	116	116	112.71588456277458	268	268	139.17736596072965	0	0	-inf	0	0	-inf	54	54	112.83871505610432	177	177	100.09827002641417	0	0	-inf	67	67	111.20167328636245	0	0	-inf	55	55	107.04236415277506	187	187	112.5469053262973	0	0	-inf	15	15	101.58117511289736	81	81	123.60638879524191	17	17	108.54098638001831	60	60	102.31826986730324	26	26	118.75548258373328	15	15	106.32782062189368	105	105	107.84467842648286	152	152	112.83047234813381	0	0	-inf	34	34	91.27872222347871	36	36	97.54859527455024	7	7	107.29136348039117	192	192	138.41052543525575	8	8	143.35951656094815	45	45	87.87431997279182	75	75	105.08440121963676	108	108	128.44766564911714	36	36	114.05102873908702	0	0	-inf	0	0	-inf	416	416	107.51606730113339	14	14	113.83113583617171	71	71	115.25709877392849	0	0	-inf	136	136	102.62207752175989	9	9	104.7347739538103	448	448	137.69743087392058	404	404	140.35130651138255	54	54	107.01023386577091	112	112	128.70709918783436	0	0	-inf	0	0	-inf	17	17	109.2520313562057	50	50	86.15831959153226	0	0	-inf	49	49	105.42189620611987	87	87	111.12779516134003	138	138	113.8780360187292	207	207	137.15323034339335	30	30	87.782955760228	24	24	132.52452270472816	52	52	112.53889517292338	181	181	113.27598254994022	7	7	118.30666508950063	0	0	-inf	7	7	137.53701314180404	78	78	121.8376192807756	23	23	115.13842474722404	413	413	134.57558262681982	7	7	115.70047797783542	27	27	110.50355993405991	79	79	109.45019333252458	28	28	116.13431672021196	0	0	-inf	809	809	130.7492228290019	25	25	80.34164111903486	31	31	113.06144970853583	119	119	133.78569786621136	26	26	59.61106611733892	217	217	129.07653693869716	8	8	111.49992620266791	46	46	128.80026763828548	0	0	-inf	0	0	-inf	19	19	88.51045335586743	14	14	129.60087476997685	135	135	127.14481923544116	19	19	103.74608558019938	8	8	158.30241857814613	20	20	134.34206705799377	167	167	141.3198827251309	0	0	-inf	0	0	-inf	98	98	125.61951771009183	71	71	89.29764964902022	703	703	141.2503427612904	60	60	108.216300744082	22	22	102.07915417475309	0	0	-inf	40	40	118.35434437184995	43	43	120.95992262499671	0	0	-inf	25	25	106.66330748881961	167	167	137.07867038185387	16	16	101.073176703295	38	38	107.83494467704114	7	7	121.00808648088613	0	0	-inf	26	26	85.0391118426414	0	0	-inf	species	Butyricicoccus sp. GAM44
1649459	1516	0	93.85404174263694	1796	3	90.15452800587485	2536	1	105.04835857216094	2816	3	94.10247211644868	6037	4	99.46972363342184	3143	0	107.59897576952937	3700	2	102.24645766912035	1852	1	106.18331695205995	2039	0	85.38151230925921	1089	3	97.68327302462824	5827	3	84.87461614510359	4504	18	94.26431060209984	2167	6	84.37456690576762	4360	1	107.33633739608825	1469	0	85.85201883689689	3108	2	100.58712042116956	2731	1	111.46731156856418	1407	2	88.54672556154685	3290	3	113.77246926555088	3296	0	107.85726093948183	3827	1	119.15321722010006	4047	2	104.48783011340144	5043	0	108.02065798383431	1720	4	96.60240243441947	2321	1	92.15771871626595	3606	1	119.56785698805876	3443	1	104.3556806805337	3936	3	126.42213771703935	2055	5	92.49062099452229	2424	4	101.53566942774391	1879	2	91.72689296877469	3435	4	102.97350019621123	4076	5	99.04036991070546	2611	3	112.60277277004778	1502	1	103.18451259422196	4645	6	106.31177268371715	3001	1	90.55056131621829	6847	0	122.6018277207549	3331	3	88.95778210941519	2470	1	93.78293982935209	1599	3	98.47137711330969	2977	3	90.58416045359634	2412	2	101.32955550512041	1761	2	100.10782935608962	3842	0	119.23151552904233	1891	1	104.09331243840711	5900	3	122.61841015981392	2440	0	98.05803518314976	2169	4	112.34094495473748	1419	0	100.0504278064498	1931	2	89.52344516705466	1787	1	97.80073762578272	2882	1	98.81213976923213	3817	2	116.29808811104685	2789	3	107.3060780120069	3521	0	112.63226021277664	1764	1	106.77045858532907	3090	1	109.26579561030208	6627	3	73.00551542591457	1402	2	96.04501834927	1325	1	100.26419220576794	2221	3	100.79925577782362	1571	4	101.37282206762582	1548	2	108.4712997896928	2253	1	111.05534556777489	6060	4	123.2881185420424	1931	2	105.71811822884492	1585	0	98.82071815406186	18845	0	79.03898922619199	4683	4	93.77486962985898	4961	0	119.99761390274475	1947	2	91.9054940378365	3504	2	94.23946060228744	1907	1	89.18537708053265	3939	0	112.47669843956903	8099	8	102.50702401366871	1306	1	96.69516843940345	1878	0	88.41237540965058	1935	2	104.29574518229626	1565	3	97.00273028260868	2329	1	85.28828161213812	12635	1	119.0487973213529	3774	2	118.26616847434632	1690	0	100.43480906804359	1989	1	107.67411551858231	3438	1	101.17313848891564	1711	0	99.62615224829354	3451	2	115.41149779958184	2402	2	100.29172714115883	1691	3	98.05922219239731	1162	0	95.29168983092214	3172	4	82.81069301248229	1533	2	92.28359311405592	2444	4	97.3511520607776	3936	5	106.01065221994581	2203	2	110.46285071986544	3280	2	118.75682072888254	1282	0	109.45511663390052	5025	7	108.41743803650806	1879	5	84.7894146370494	1761	1	87.20259928943646	1660	1	96.406001525572	744	2	85.01617567869295	2985	3	116.48323901414375	4772	2	89.45155082021918	8302	3	78.7115686887039	2594	3	104.77208620839849	1054	1	83.7960041868189	3154	12	102.19337083126757	2403	3	91.90045672728968	1473	2	110.23043803054378	2431	4	93.81054625601644	4827	1	107.86913941050794	2126	2	96.03980542408092	1686	3	104.7376966615878	1874	0	107.24557521034068	15360	2	112.11996356994786	2293	0	92.98289667597707	1653	1	89.90538627321583	8978	1	128.7011926371921	11573	1	86.29907067895925	2915	0	107.56602324750733	4032	8	77.36721470273625	4198	3	116.6553283220709	2396	1	99.47566666360537	1368	0	91.96741311171402	5910	6	133.569801134136	1692	1	84.8327446730841	6363	5	123.09584128687493	9133	1	132.39968969650118	2310	3	106.38071715643174	2526	4	103.77089225883027	93303	5	99.20007642043433	3040	1	110.81420928910445	9140	4	130.1575651558295	3297	0	98.06403406857567	3150	5	103.9859474904294	2055	2	104.41773597749457	1277	0	96.3154376641506	3771	0	108.51026028656634	2986	2	100.427003657639	1896	2	103.73150947115165	2073	7	91.57454699377334	3216	2	110.91880859977888	8183	2	117.06408571250897	6638	4	131.24997922433099	4602	3	102.8885051961003	2271	2	95.98733963563245	4242	1	116.74802462898704	1837	1	91.55156117173848	2757	1	93.86625521449942	1680	2	88.53556874640974	1491	7	81.39270271610839	2297	1	122.72318673356544	1885	0	99.46544864144256	1405	2	89.29556731828006	4398	5	108.07667483793556	2828	2	112.00003713586862	2054	3	101.96152156876472	3143	4	115.64928040478435	6164	2	123.61541583275596	2462	1	98.03918961041218	3091	0	104.93135211248918	2792	0	106.60590160317712	2387	2	99.92026212294448	1415	3	103.16327202322707	2879	0	93.38898915577741	2348	1	92.9007421231165	14680	2	96.27795515830815	4477	3	120.79155673829683	2037	2	83.6606688259772	3448	1	104.77463093382156	2190	0	103.80081651573882	2721	2	79.44971408347955	2064	2	77.60876557902604	genus	Hungatella
154046	1370	904	97.87605035770912	1630	1320	93.19774739908489	2326	2069	109.96425583244108	2626	2165	97.15040711033792	5858	5607	100.88493507188191	2995	2358	110.10034821752744	3561	3197	104.22844304859682	1709	1454	110.10257437272095	1888	1635	87.77951130608564	1018	829	100.73795674292653	5605	5277	85.96889897336948	4338	3892	95.53862972831196	1885	1400	88.46997612761935	3973	3381	112.71520158389991	1343	1155	88.85718732401794	2916	2278	103.68986873396092	2554	2211	115.4463453989251	1235	986	93.30718828246523	3133	2788	116.42552784449656	3122	2647	110.69095766868116	3618	3302	122.82124378399817	3781	3394	108.18348247318555	4772	4191	111.17249445264676	1582	1285	100.30542045645817	2097	1686	96.10830655978737	3457	3185	122.53385648772785	3135	2601	109.40040485257815	3795	2185	128.99046886822512	1809	1398	97.94487015330441	2183	1745	106.73774994548084	1597	1248	97.66563383451252	3291	2884	105.20493373203124	3877	3411	101.23219796057573	2469	2063	116.01672408055889	1420	1133	105.75630321660631	4296	3810	110.45602086390723	2785	2511	93.27298718321433	6713	6372	123.97050243775938	3168	2870	90.11896059935951	2230	1956	98.04850588592669	1476	1192	101.92850339994573	2772	1943	93.03610362766054	2187	1822	105.80325683241601	1398	1109	109.53843516759468	3728	3328	121.27137592408782	1729	1465	108.60153413929207	5804	5456	123.59060073945197	2206	1993	102.70724960197282	2019	1826	116.44100328227327	1357	1156	102.07287334975231	1694	1287	94.36628166431137	1698	1521	100.12537737606439	2720	2451	101.25715625857025	3655	3280	118.95249736764288	2611	2226	110.65706219214934	3246	2887	117.60059616041347	1662	1385	110.0900956950806	2891	2470	113.0143485626302	6463	6141	73.45322280370863	1251	1015	101.3950155746796	1195	995	104.83748314564178	2037	1775	105.1628039697486	1404	1123	105.78893202179624	1385	1100	114.36334881200821	2164	2000	113.08649930771698	5912	5556	124.84405249457181	1821	1492	108.97359470002924	1464	1154	102.10506495183215	18687	18280	79.20357935275021	4443	3938	95.9050465116322	4824	4640	121.92137322248632	1825	1535	93.9412437041602	3235	2690	97.12935993442557	1746	1401	92.8098381433017	3787	3609	114.80514881800498	7820	6779	104.0235258401987	1172	863	100.98085937342472	1802	1590	89.79250456950291	1838	1523	106.72539151641934	1395	1119	102.52787456000783	2149	1651	87.94036167189721	12566	12129	119.21463595328632	3691	3542	119.53273782812386	1618	1330	102.77940455286895	1864	1587	111.52898924230102	3115	2613	105.72571333935339	1507	1267	106.29566076855866	3372	3223	116.73350084753505	2267	2037	102.63972503741468	1610	1431	100.28726217968743	1064	902	98.88191125117866	3000	2742	84.45843417205258	1344	1009	97.0975971113407	2175	1794	102.95406532082994	3692	3166	109.4717602833641	2103	1913	112.78824111995584	3195	3003	120.3833420789021	1202	1017	113.29096446910584	4882	4293	109.75675373485869	1604	1093	89.76868895216809	1453	921	94.19660683996882	1491	1200	101.86195666036497	580	435	94.41978955026872	2855	2605	119.43926607952629	4649	4312	90.3843084675138	8093	6593	79.3747872745619	2371	1941	109.43243087543712	1005	869	84.96464633707438	2912	2496	106.19837095257625	2212	1690	94.49237667676923	1362	1135	114.42116415524477	2226	1217	98.07417506110139	4746	3307	108.75140809673898	2013	1849	98.32441403293268	1589	1331	107.78156368285694	1799	1639	109.34184046873241	15263	14907	112.49575316826963	2074	1529	97.08910407849761	1508	1205	93.4135316697368	8903	8436	129.31618541203298	11412	11137	86.71089887526286	2779	2526	109.87003706964595	3513	2802	80.80263139687484	3982	3685	120.03324672095937	2091	1656	104.98870813137323	1270	1077	94.9306105295888	5651	2893	136.8307242922197	1581	1302	86.97054412009518	6250	5810	124.27713110045711	9070	8807	132.91338696433664	2182	1735	108.77289590794527	2392	2035	106.33789411741336	92324	91414	99.59032253294103	2917	2714	113.12848063328684	8996	8571	131.37816474110437	3244	3102	98.76328030925687	2887	2421	107.88216339061155	1916	1585	107.75346483968052	1196	992	99.02657012287101	3549	2967	111.61336176940533	2684	2414	105.44889031522717	1759	1533	107.56581704287294	1820	1336	96.30692977336665	2837	2538	118.43050765036398	7984	7493	118.60757788272507	6528	4301	132.55317057133368	4323	3505	106.1364055517803	2107	1712	99.44835377818475	4014	3703	119.96788357100701	1719	1396	94.29097084655069	2432	2096	98.97985879819971	1536	1303	91.81588263001267	1318	921	84.97961012629393	2225	2032	125.04619096724008	1624	1356	106.49724924023177	1272	956	91.62657039809133	4089	3480	111.74075731923122	2689	2421	114.96888101022998	1867	1561	106.34916925080701	3051	2740	117.27399423345456	6046	5715	124.79637241220442	2279	1942	101.4853005600717	2802	2492	110.30368286653102	2657	2373	109.19057241251235	2249	1922	102.85055950107821	1310	1117	106.81672254375341	2770	2601	94.86010511454818	2106	1677	97.0774506921189	14265	12998	97.52549970931892	4318	4112	123.2396843962657	1817	1261	86.97634759857816	3285	3030	107.22791157830372	2084	1890	105.99994750697878	2538	2213	81.19854723368972	1760	1401	82.01478339359738	species	Hungatella hathewayi
742737	466	466	70.24559803044197	310	310	60.48424497276271	257	257	61.19389957232922	461	461	58.08317021402868	251	251	63.68279035746263	637	637	67.99646398272057	364	364	86.11640966273816	255	255	64.0181992026459	253	253	53.593001609887736	189	189	63.49950746240678	328	328	59.79363283266264	446	446	60.273615504118254	485	485	58.40005739871191	592	592	69.54279171167775	188	188	59.46601093706213	638	638	66.73165676697691	343	343	53.460708619768866	249	249	59.91383041396441	345	345	64.41362467037804	475	475	80.407547552234	316	316	64.55405803067097	387	387	58.28901495966588	581	581	68.07260928572305	297	297	59.251546750247	411	411	73.88781468266842	272	272	62.18013976512031	534	534	68.71200046755769	1610	1610	128.66306853273815	411	411	64.75867104550925	438	438	60.72956501321702	349	349	65.24714935897458	407	407	62.355760897529784	466	466	67.2065727629493	406	406	109.32824892968502	287	287	68.11321635123419	486	486	61.56375996899648	274	274	58.816361212901946	341	341	57.38684384093516	298	298	61.29254181811194	274	274	63.26976897903343	284	284	61.07620271442295	829	829	74.22704940283573	365	365	59.98991667533911	289	289	84.84166198461443	400	400	71.63882644348426	264	264	64.89207887183515	348	348	66.19628415413018	213	213	63.663743779766904	193	193	67.57887434498068	201	201	55.978917190214425	407	407	64.35556843931911	177	177	63.958451707462345	269	269	57.23609292831169	375	375	68.11635094850804	385	385	62.10061306865578	359	359	59.67148458137457	277	277	60.62044084925971	421	421	79.23463774098025	322	322	62.100306816410566	236	236	64.6791718950496	200	200	64.6681184407458	262	262	59.020445366378624	281	281	64.36233692982053	285	285	72.44019619081622	164	164	58.61760990950224	356	356	64.19530643369058	329	329	65.82538935921862	310	310	71.53328889953457	407	407	70.58545950740702	505	505	65.96068638880817	184	184	56.81919076269327	290	290	64.6452520450398	545	545	76.64455925054665	345	345	56.41656350881611	178	178	72.60196429834193	1041	1041	71.72207254632559	309	309	67.86368949050082	212	212	63.0603004284076	315	315	84.26081282263826	276	276	59.354242420476005	498	498	62.72785827410924	437	437	104.69851170827275	149	149	55.6721096629121	288	288	71.42872367852641	277	277	91.71048963104238	502	502	61.851450013823715	240	240	61.21403425027972	149	149	63.88764464323303	230	230	56.000682001945655	179	179	59.96545525078469	162	162	57.38587238536311	258	258	57.85739106023855	335	335	62.469431636321566	381	381	65.91102471835579	526	526	56.83630760475255	190	190	52.0215582398193	192	192	55.46490166991278	185	185	64.19200380660209	589	589	57.73867385631228	511	511	68.71883163086834	532	532	71.35388849047115	291	291	57.65375909093106	145	145	53.51595271812177	250	250	80.91657945239706	337	337	60.379987820106486	1500	1500	108.88845637410627	430	430	62.73633377902645	136	136	54.35253481021723	416	416	58.41029286441521	522	522	64.85263975249039	227	227	61.55847978710787	1009	1009	101.70171613188111	1439	1439	131.67150123476162	164	164	61.57902620497373	258	258	59.686431399959964	160	160	59.17640392169019	356	356	95.41272859064031	545	545	88.11952678423452	303	303	55.109440772684216	467	467	113.1898126381419	275	275	66.28211201017082	253	253	65.16881681011661	711	711	63.449227018803484	297	297	65.70284896155812	435	435	59.10711806692416	193	193	63.010294000810674	2758	2758	143.45557807503772	279	279	58.198145625258576	440	440	62.419335046930115	263	263	66.10660243489791	447	447	65.29863327693023	357	357	81.9493403547185	910	910	60.471034377382495	203	203	55.820761995707535	425	425	98.73949174638959	142	142	59.88864794442865	466	466	58.25203014221416	331	331	63.11510146038737	204	204	68.26361885661572	582	582	71.4804817884515	270	270	58.133955376995	226	226	56.63145844957611	484	484	65.98712769377987	299	299	55.51410735298018	491	491	62.33340513172242	2227	2227	152.36291363932486	818	818	69.52121486571043	395	395	55.832422083079464	311	311	95.23418629016014	323	323	61.90028397767359	336	336	54.460723053282166	233	233	64.37153841974721	397	397	54.64722487049791	193	193	55.51303593937943	268	268	62.054800736997656	316	316	69.19693186890619	609	609	72.15089751494922	268	268	60.57268908185616	306	306	62.20949285785835	311	311	58.04783054315346	331	331	88.60708735979307	337	337	68.38881291136624	310	310	63.14389734853656	284	284	64.52658185014081	327	327	60.05020871572476	193	193	70.58151165036841	169	169	56.59496499346403	429	429	54.924273176304496	1267	1267	66.4634933203882	206	206	52.793221448854354	556	556	62.8551440302764	255	255	56.194762182389795	194	194	60.83503340335606	325	325	54.71095805752335	359	359	58.11533083226169	strain	Hungatella hathewayi WAL-18680
384636	146	146	56.1132759710692	163	163	59.82333765670472	209	209	50.5300395824983	187	187	50.98034963030644	175	175	52.838696707904965	148	148	56.979986027946936	137	137	50.62335756211654	142	142	59.45917881855587	151	151	55.39858445489949	68	68	51.98300528707255	219	219	56.24395600679615	148	148	53.07071573344834	276	276	55.976267548696626	386	386	51.99465065831731	126	126	53.82073885115423	190	190	53.60059495139452	176	176	53.93330536871625	170	170	53.652149036775604	154	154	60.37821523931586	174	174	57.01357594775572	208	208	55.55337639816127	264	264	51.206444082655686	271	271	52.52042318983772	134	134	53.31311212749761	223	223	54.977337599009594	148	148	50.57534068151859	307	307	52.88364880379741	138	138	56.410903618496256	241	241	51.63717495773069	237	237	53.89010363656793	280	280	57.802909480754074	140	140	50.29668758479159	194	194	55.490627153575474	139	139	52.39962552298431	81	81	57.50848578938771	343	343	54.75095246797482	215	215	55.46960560334517	134	134	54.035309995000326	160	160	66.1249613405058	239	239	53.97779603716794	120	120	55.911950191447474	202	202	57.13349710139265	223	223	57.597153299805434	361	361	63.32985371500595	114	114	52.52450190860711	161	161	55.76025648566382	93	93	62.50293818411749	234	234	54.22826164501431	146	146	55.56249301312241	62	62	55.78496647965134	235	235	54.533155226549276	88	88	52.341219917231804	161	161	57.50386205972615	160	160	55.91515275706935	175	175	57.823212524487765	275	275	53.987829354488696	101	101	52.449008903925865	198	198	54.28730401104991	161	161	54.8346071252611	149	149	51.23457209229762	129	129	58.25784739225244	181	181	52.008372354521434	163	163	62.77940435360877	161	161	57.56365684270246	88	88	61.3807847988328	144	144	60.48583345047541	108	108	51.155281029132375	121	121	59.08283623723788	158	158	59.57256077686575	236	236	53.583272365958294	137	137	52.25881858571252	120	120	60.82689276312759	267	267	59.38048899830885	160	160	49.797821342473455	152	152	54.46458276103645	271	271	59.25983548468277	133	133	58.58137440757242	76	76	55.688786645783814	95	95	56.852603374363525	167	167	50.97537653336325	179	179	53.08140023331046	68	68	88.82998185732271	81	81	61.014623439232736	72	72	47.74653831182933	124	124	49.30824090284196	322	322	57.138674139149636	204	204	50.3567927382957	77	77	56.55571402327512	133	133	60.49561594610249	78	78	53.239136128809236	98	98	56.3121429824226	168	168	52.65009356807187	187	187	57.61271511340005	265	265	51.27818634171902	239	239	53.134678541951615	98	98	61.97948021016785	83	83	57.592026560479965	80	80	51.82150290994041	136	136	60.765841175535684	270	270	54.93783851998633	307	307	54.02966648281077	168	168	48.10586399907931	162	162	51.46639978883764	127	127	51.60916378087822	121	121	53.69545825301043	206	206	53.19736842038152	220	220	55.011354631474106	48	48	59.01080925307036	230	230	52.183365154675386	188	188	61.66183504209019	109	109	58.45696917016139	201	201	47.35627116533273	80	80	56.076913842482355	111	111	54.74397192164488	94	94	53.34948807848245	75	75	56.9631592123844	95	95	51.98905081157625	219	219	54.09580008772331	144	144	52.72323133334024	74	74	54.40957801866484	160	160	57.202293769348785	136	136	60.48621139660162	511	511	53.658066126997035	213	213	53.248562176627196	304	304	61.55693626084546	98	98	53.566793512724445	253	253	61.42727955498007	110	110	54.51430666352548	108	108	56.77563639378049	62	62	57.78945534858255	125	125	64.58076696968931	130	130	56.93870089963469	974	974	62.12596267173506	122	122	55.70834616049029	140	140	53.579825095049436	53	53	55.26488680876679	258	258	60.91057707812802	137	137	58.21239505696927	81	81	56.284395434155314	222	222	58.9025703649646	300	300	55.64737105213426	135	135	53.84199836214847	246	246	56.50578752262128	377	377	54.47888130717845	197	197	54.50187628628414	106	106	53.266647183423856	276	276	51.765288811983034	162	162	51.5775734684323	227	227	60.136721683440186	117	117	51.23964946378587	324	324	55.63657107763336	142	142	53.2420023218025	166	166	54.44213014013372	71	71	50.23660297250055	261	261	55.71202269342087	131	131	66.66621783062074	304	304	58.15524529089362	137	137	53.90655306485341	184	184	57.728621255359045	88	88	60.60220704892667	116	116	62.50478955965359	182	182	54.59607057379876	289	289	52.84390999198671	135	135	55.73575093352022	136	136	51.904077147019564	102	102	56.9914056916601	109	109	56.00374873563964	241	241	56.38104293558153	413	413	53.17464496496166	156	156	54.19770701461264	218	218	55.884214733481926	162	162	55.37183904375953	106	106	60.56507136720941	181	181	54.95447039802942	302	302	52.14064033900119	species	Hungatella xylanolytica
1769729	9	0	43.1160970027512	8	0	77.78110118710167	7	0	47.415321156306774	18	0	55.50067740604554	0	0	-inf	13	0	43.002235177562	13	0	43.25491980290602	22	0	60.858274034745435	17	0	62.567047728136416	12	0	49.991164602988796	0	0	-inf	27	0	43.042768869415795	35	0	50.87149510651986	45	0	43.83829932428027	0	0	-inf	11	0	57.81818181818182	38	0	44.570501493756936	25	0	44.54106093311291	12	0	47.813412091061096	9	0	55.22222222222222	23	0	48.391508701499625	65	0	47.76887010104503	48	0	43.91668064096791	10	0	68.43785917297537	24	0	55.40147664163536	0	0	-inf	18	0	56.39152342382479	12	0	44.543909327881764	34	0	50.26372059423919	66	0	51.110774945859454	0	0	-inf	0	0	-inf	0	0	-inf	0	0	-inf	0	0	-inf	8	0	48.75107750613659	0	0	-inf	9	0	50.625779026216954	0	0	-inf	0	0	-inf	9	0	50.111111111111114	0	0	-inf	7	0	48.32632446392313	0	0	-inf	16	0	50.09155411445774	19	0	46.890088855022704	0	0	-inf	0	0	-inf	61	0	59.92833499032401	17	0	50.12279417282937	24	0	41.921896103222956	8	0	50.90355231132091	19	0	55.666937474527074	19	0	49.01664615324351	0	0	-inf	13	0	43.70117034086276	8	0	62.0	0	0	-inf	0	0	-inf	42	0	43.6003504256569	0	0	-inf	18	0	69.88733308617844	0	0	-inf	12	0	44.21393862712671	7	0	47.3147058596387	0	0	-inf	0	0	-inf	17	0	49.529411764705884	0	0	-inf	0	0	-inf	11	0	48.55862027316317	10	0	60.80733707480082	0	0	-inf	32	0	54.447182656645964	29	0	58.631629337260414	0	0	-inf	9	0	43.13875661075704	0	0	-inf	9	0	56.96760256885034	77	0	50.909940332755184	0	0	-inf	0	0	-inf	26	0	45.758818591673254	30	0	43.56082316637322	0	0	-inf	18	0	44.67140704162863	0	0	-inf	9	0	42.888888888888886	0	0	-inf	0	0	-inf	18	0	46.21340602325806	13	0	49.0669275142376	0	0	-inf	0	0	-inf	12	0	58.27702806469214	14	0	57.0	0	0	-inf	0	0	-inf	0	0	-inf	0	0	-inf	9	0	48.4430337100905	41	0	50.41074834674204	22	0	49.3471201001832	0	0	-inf	16	0	52.6875	0	0	-inf	19	0	56.150706547311714	19	0	49.44003249575249	41	0	50.10832932997049	18	0	71.80772806907783	0	0	-inf	0	0	-inf	0	0	-inf	0	0	-inf	8	0	60.094800929725324	57	0	47.31721555874231	0	0	-inf	17	0	50.65896966918878	11	0	77.36363636363636	15	0	52.11838142875964	9	0	72.70848467225801	0	0	-inf	60	0	43.42315417007082	0	0	-inf	37	0	55.73177350461758	16	0	47.48781422374602	108	0	46.02420829642265	9	0	59.580101273339544	0	0	-inf	25	0	48.705082156455546	0	0	-inf	0	0	-inf	0	0	-inf	8	0	73.875	0	0	-inf	0	0	-inf	26	0	44.72946441931956	17	0	53.43583635018987	35	0	55.43595874110213	0	0	-inf	0	0	-inf	16	0	61.35423177051545	11	0	54.75029018294967	107	0	50.29319849885395	20	0	50.33875550541435	21	0	56.391121891832405	18	0	49.35015440214689	0	0	-inf	10	0	52.22457574006181	27	0	49.78024417617577	31	0	50.53940934974556	0	0	-inf	55	0	41.858926261671094	39	0	56.82639963758946	0	0	-inf	0	0	-inf	0	0	-inf	0	0	-inf	0	0	-inf	11	0	56.0	0	0	-inf	0	0	-inf	27	0	48.22851348572052	0	0	-inf	17	0	42.05882352941177	0	0	-inf	0	0	-inf	12	0	45.793909327881764	20	0	60.02098289246631	45	0	55.923696923974305	20	0	49.626136109591876	15	0	46.61789971696811	0	0	-inf	10	0	63.33868022515869	21	0	50.410483016351094	genus	Hathewaya
1498	9	9	43.1160970027512	8	8	77.78110118710167	7	7	47.415321156306774	18	18	55.50067740604554	0	0	-inf	13	13	43.002235177562	13	13	43.25491980290602	22	22	60.858274034745435	17	17	62.567047728136416	12	12	49.991164602988796	0	0	-inf	27	27	43.042768869415795	35	35	50.87149510651986	45	45	43.83829932428027	0	0	-inf	11	11	57.81818181818182	38	38	44.570501493756936	25	25	44.54106093311291	12	12	47.813412091061096	9	9	55.22222222222222	23	23	48.391508701499625	65	65	47.76887010104503	48	48	43.91668064096791	10	10	68.43785917297537	24	24	55.40147664163536	0	0	-inf	18	18	56.39152342382479	12	12	44.543909327881764	34	34	50.26372059423919	66	66	51.110774945859454	0	0	-inf	0	0	-inf	0	0	-inf	0	0	-inf	0	0	-inf	8	8	48.75107750613659	0	0	-inf	9	9	50.625779026216954	0	0	-inf	0	0	-inf	9	9	50.111111111111114	0	0	-inf	7	7	48.32632446392313	0	0	-inf	16	16	50.09155411445774	19	19	46.890088855022704	0	0	-inf	0	0	-inf	61	61	59.92833499032401	17	17	50.12279417282937	24	24	41.921896103222956	8	8	50.90355231132091	19	19	55.666937474527074	19	19	49.01664615324351	0	0	-inf	13	13	43.70117034086276	8	8	62.0	0	0	-inf	0	0	-inf	42	42	43.6003504256569	0	0	-inf	18	18	69.88733308617844	0	0	-inf	12	12	44.21393862712671	7	7	47.3147058596387	0	0	-inf	0	0	-inf	17	17	49.529411764705884	0	0	-inf	0	0	-inf	11	11	48.55862027316317	10	10	60.80733707480082	0	0	-inf	32	32	54.447182656645964	29	29	58.631629337260414	0	0	-inf	9	9	43.13875661075704	0	0	-inf	9	9	56.96760256885034	77	77	50.909940332755184	0	0	-inf	0	0	-inf	26	26	45.758818591673254	30	30	43.56082316637322	0	0	-inf	18	18	44.67140704162863	0	0	-inf	9	9	42.888888888888886	0	0	-inf	0	0	-inf	18	18	46.21340602325806	13	13	49.0669275142376	0	0	-inf	0	0	-inf	12	12	58.27702806469214	14	14	57.0	0	0	-inf	0	0	-inf	0	0	-inf	0	0	-inf	9	9	48.4430337100905	41	41	50.41074834674204	22	22	49.3471201001832	0	0	-inf	16	16	52.6875	0	0	-inf	19	19	56.150706547311714	19	19	49.44003249575249	41	41	50.10832932997049	18	18	71.80772806907783	0	0	-inf	0	0	-inf	0	0	-inf	0	0	-inf	8	8	60.094800929725324	57	57	47.31721555874231	0	0	-inf	17	17	50.65896966918878	11	11	77.36363636363636	15	15	52.11838142875964	9	9	72.70848467225801	0	0	-inf	60	60	43.42315417007082	0	0	-inf	37	37	55.73177350461758	16	16	47.48781422374602	108	108	46.02420829642265	9	9	59.580101273339544	0	0	-inf	25	25	48.705082156455546	0	0	-inf	0	0	-inf	0	0	-inf	8	8	73.875	0	0	-inf	0	0	-inf	26	26	44.72946441931956	17	17	53.43583635018987	35	35	55.43595874110213	0	0	-inf	0	0	-inf	16	16	61.35423177051545	11	11	54.75029018294967	107	107	50.29319849885395	20	20	50.33875550541435	21	21	56.391121891832405	18	18	49.35015440214689	0	0	-inf	10	10	52.22457574006181	27	27	49.78024417617577	31	31	50.53940934974556	0	0	-inf	55	55	41.858926261671094	39	39	56.82639963758946	0	0	-inf	0	0	-inf	0	0	-inf	0	0	-inf	0	0	-inf	11	11	56.0	0	0	-inf	0	0	-inf	27	27	48.22851348572052	0	0	-inf	17	17	42.05882352941177	0	0	-inf	0	0	-inf	12	12	45.793909327881764	20	20	60.02098289246631	45	45	55.923696923974305	20	20	49.626136109591876	15	15	46.61789971696811	0	0	-inf	10	10	63.33868022515869	21	21	50.410483016351094	species	Hathewaya histolytica
1848399	43	1	45.22008241387693	75	3	45.879384595195354	74	5	46.25962494788607	52	2	46.569321360068585	14	4	50.321157999599514	93	12	49.669124603933234	26	8	47.331628202027666	92	3	45.46915033088739	139	2	48.58853964172259	20	20	51.169087573377325	8	8	63.26056739183355	12	12	59.57678945216292	128	8	45.522897689891224	36	2	46.348823121752424	34	4	47.14705882352941	28	6	48.03895457493458	28	12	51.07204070577658	26	17	52.72186008515552	10	10	41.455362244668564	30	9	46.47483623751489	48	17	55.00563175414769	80	2	43.5814502219818	10	10	49.079444818342274	53	2	48.885171696684424	69	6	45.7321041196699	51	7	51.897425685452326	37	12	48.44182816948726	9	9	46.6674664623516	57	4	45.711661767668886	51	6	46.3870612408608	35	1	43.26009842592024	30	9	55.11417802690346	0	0	-inf	7	7	51.868760859461624	10	10	54.83196045170125	61	6	45.8299876568287	25	5	47.243155657969375	328	7	50.00819331770929	14	7	44.78720503403985	30	2	48.98066309299459	30	8	52.06069360309688	25	6	50.00617315730203	28	12	46.898723976931976	22	6	48.77272727272727	134	4	46.842097874089674	72	5	48.52634134841019	7	7	49.31826141537387	9	0	47.888888888888886	81	6	48.55323785794614	106	4	46.796907625917676	31	4	43.81985284007087	40	7	51.353728729515794	82	3	47.78001730299216	43	2	48.38159429509781	36	9	48.65204382495555	49	6	47.49805046085903	47	5	48.67140653767351	0	0	-inf	7	7	41.075663731495254	26	2	46.95491003560304	14	7	48.57956863857828	76	4	44.751051848169006	20	7	47.26348001979024	0	0	-inf	72	2	45.230326019205364	9	1	41.985561965009865	0	0	-inf	58	1	45.26398133879312	23	14	55.225310775867406	13	13	48.63883788421744	39	14	48.178709037262074	37	3	47.63297764659747	21	2	47.26200198464489	39	3	44.33956196726669	123	6	47.31787803786483	25	2	45.135819892380795	13	13	50.90893362188445	0	0	-inf	23	3	56.6408370772458	55	7	43.55302910606106	42	8	50.74379069170538	21	10	56.52465959296399	26	15	45.97223730833711	21	11	42.91920984751965	87	8	45.38679916853491	22	7	44.786579977375666	1380	30	53.95468496102476	0	0	-inf	18	18	51.578632380927424	24	7	51.95794863732772	77	4	43.92984227822938	169	9	44.6665876131629	0	0	-inf	7	7	42.888701637150845	66	7	50.40250056731337	15	15	57.57715000776175	25	2	49.06977596481387	21	6	45.21434440296948	145	4	46.130435060493255	34	10	51.96645996559926	89	12	46.83446715089637	101	2	44.315955170394865	53	6	45.086319286595185	28	4	48.781865221320864	80	3	44.75194499700519	38	12	49.91011370897985	37	1	45.135182107078755	115	3	46.640991791571416	39	15	54.191546034841906	28	9	57.299802904699	24	12	47.667466278346616	7	0	44.9528388066742	13	13	47.10092047664872	21	9	46.50404802072398	17	17	46.206682925892736	103	4	47.2913400286206	8	8	60.125	19	10	53.0802706733957	79	0	48.28529391092182	68	4	47.25460198819713	18	10	48.034244712301906	0	0	-inf	92	7	46.62573682777313	28	18	56.68111662434301	91	2	44.81466064922845	26	10	53.037847002353615	50	1	45.132815405733	101	12	52.48907552230065	0	0	-inf	78	2	44.88060122801036	25	7	50.28558638115461	72	5	49.33607235761818	10	10	49.7771026871133	29	4	45.35018150324899	19	19	43.97892111654932	58	3	47.8917394739232	42	12	47.706215423343664	30	6	45.784697063798944	45	2	43.04752392725136	18	3	46.11125742536017	69	5	44.75217220645066	58	6	46.94924869712565	32	6	44.17929303248732	343	5	44.36820898587505	93	7	51.653754353788486	33	8	50.39289488046635	179	5	49.54348463485775	0	0	-inf	9	9	50.13631167621514	88	7	48.03999225714024	177	2	44.09940654297619	16	16	58.812909837417266	118	0	46.29168453070139	112	5	43.23974692958162	20	8	42.10583204385581	0	0	-inf	17	6	47.83064648960932	0	0	-inf	32	2	45.087674445246094	25	10	51.58623171390092	102	10	48.44752403603127	513	13	54.9249606664236	77	3	45.37988692706577	9	9	58.4954511594991	48	8	47.4045244129926	20	5	49.86129205828202	17	17	45.449979731448764	70	4	49.93654232947982	21	1	43.71008039263959	24	7	47.27767667327703	72	5	47.15832581955137	31	3	44.50100007913973	14	5	45.63571033601253	72	3	48.786067691416314	66	4	49.2321888996634	genus	Crassaminicella
1286698	8	8	48.190863991822646	14	14	47.99570976989147	13	13	50.73728616888861	13	13	42.69230769230769	0	0	-inf	0	0	-inf	7	7	52.26183081857107	35	35	45.64496274574765	23	23	51.17391304347826	0	0	-inf	0	0	-inf	0	0	-inf	26	26	42.35986169286572	9	9	43.19034554615773	9	9	42.55555555555556	13	13	41.98259852660939	7	7	43.61452165867049	0	0	-inf	0	0	-inf	11	11	45.54545454545455	18	18	49.53402760831841	7	7	49.0	0	0	-inf	12	12	47.333333333333336	18	18	45.27880623178959	16	16	49.51592712474619	9	9	41.07573823992352	0	0	-inf	30	30	42.13659628487983	26	26	44.66065669503923	17	17	43.067100270282566	7	7	56.714285714285715	0	0	-inf	0	0	-inf	0	0	-inf	28	28	44.29129750119596	11	11	43.64952936407226	15	15	45.61502644962775	7	7	42.742944082940355	7	7	59.0	0	0	-inf	12	12	49.916666666666664	8	8	42.75	8	8	53.875	7	7	64.4792246943229	23	23	48.9954764543678	0	0	-inf	9	9	47.888888888888886	15	15	45.99133717900592	12	12	49.30197585372063	14	14	43.131921110519535	22	22	47.476786345628845	30	30	45.63121650658836	8	8	45.81234583614421	9	9	51.55555555555556	13	13	46.95825884171137	16	16	48.614201696993376	0	0	-inf	0	0	-inf	15	15	45.266666666666666	7	7	47.142857142857146	16	16	45.8125	13	13	49.943815415061906	0	0	-inf	14	14	46.76237592797081	8	8	40.6087572106361	0	0	-inf	14	14	48.04374978212367	9	9	49.666666666666664	0	0	-inf	16	16	48.567492025498055	15	15	44.99133717900592	11	11	42.135917960723994	12	12	44.0	12	12	45.21550103542769	0	0	-inf	0	0	-inf	0	0	-inf	9	9	49.733034270665776	21	21	44.37589419572636	15	15	46.333333333333336	0	0	-inf	0	0	-inf	0	0	-inf	16	16	43.5625	8	8	45.086475793752555	45	45	63.727466522252996	0	0	-inf	0	0	-inf	0	0	-inf	14	14	53.833595683171964	23	23	46.52173913043478	0	0	-inf	0	0	-inf	18	18	49.65899651564991	0	0	-inf	7	7	51.336731168816236	0	0	-inf	10	10	47.0	24	24	50.804249901590644	42	42	46.777281405350166	26	26	43.67670538241104	7	7	50.70533481972613	11	11	47.52983177586691	24	24	42.20185042515466	11	11	42.70311289100401	7	7	41.0	26	26	48.18301588392763	0	0	-inf	8	8	42.161836015989046	0	0	-inf	0	0	-inf	0	0	-inf	0	0	-inf	0	0	-inf	48	48	47.27845763677089	0	0	-inf	9	9	57.666666666666664	14	14	55.214285714285715	25	25	45.45185858225127	0	0	-inf	0	0	-inf	25	25	44.50884705381924	0	0	-inf	29	29	46.50597028467501	0	0	-inf	16	16	43.3147862454037	0	0	-inf	0	0	-inf	13	13	46.50977337779913	0	0	-inf	8	8	53.49345080696107	0	0	-inf	13	13	43.064697111092805	0	0	-inf	7	7	52.81644564305309	17	17	43.35408095231501	0	0	-inf	19	19	42.698286453353674	0	0	-inf	0	0	-inf	9	9	50.985561965009865	10	10	43.5	11	11	48.96944789113326	7	7	56.714285714285715	16	16	45.772208691207965	25	25	47.180166952617526	0	0	-inf	0	0	-inf	8	8	46.75	76	76	44.41477723638758	0	0	-inf	13	13	44.61538461538461	10	10	50.86146149840544	0	0	-inf	0	0	-inf	11	11	47.1019082112144	0	0	-inf	11	11	43.75702505452691	0	0	-inf	55	55	47.32291029851761	19	19	63.73684210526316	26	26	44.721145037704886	0	0	-inf	0	0	-inf	8	8	50.85555127546399	0	0	-inf	7	7	43.92719282485753	10	10	43.9	8	8	41.657824810391	8	8	46.30698051533946	14	14	43.538289506229646	0	0	-inf	17	17	50.138224925428915	23	23	56.25932875350021	species	Crassaminicella profunda
2599308	25	25	44.28926935237818	8	8	52.91709716703988	10	10	44.35792904700001	26	26	44.67388160934159	0	0	-inf	0	0	-inf	0	0	-inf	31	31	45.39985272747999	71	71	48.618619648477804	0	0	-inf	0	0	-inf	0	0	-inf	58	58	45.86023836732346	16	16	46.92552078376402	11	11	52.72727272727273	9	9	54.89918343530667	9	9	50.934867012227976	9	9	43.978552866791986	0	0	-inf	10	10	40.6	13	13	56.73665452248322	23	23	42.80060055006483	0	0	-inf	29	29	47.84296767216341	30	30	44.99848347439271	16	16	54.96398341420981	16	16	42.94177131702794	0	0	-inf	11	11	47.276165962825274	0	0	-inf	17	17	43.05663178308265	0	0	-inf	0	0	-inf	0	0	-inf	0	0	-inf	0	0	-inf	9	9	51.11595900069284	236	236	51.81396581827793	0	0	-inf	10	10	43.32447753393845	22	22	53.18225567776651	0	0	-inf	8	8	41.5	0	0	-inf	51	51	47.87719505540438	14	14	54.77861558585232	0	0	-inf	0	0	-inf	29	29	52.23759605090089	70	70	47.336524922951725	13	13	45.02186701903553	0	0	-inf	21	21	51.35365909185232	26	26	49.73729510114903	18	18	44.40862994774041	22	22	46.818137812768256	14	14	52.30457244910264	0	0	-inf	0	0	-inf	9	9	50.22222222222222	0	0	-inf	17	17	44.281139342083875	0	0	-inf	0	0	-inf	23	23	45.59541907109493	0	0	-inf	0	0	-inf	25	25	45.8679368280108	0	0	-inf	0	0	-inf	0	0	-inf	9	9	49.763429245671645	8	8	52.87586801369734	10	10	44.4	47	47	48.85978003252545	23	23	44.321543361283474	0	0	-inf	0	0	-inf	11	11	60.2751888765066	17	17	45.442518983712034	7	7	51.28322453568791	0	0	-inf	0	0	-inf	10	10	40.0	34	34	44.733830294581026	0	0	-inf	1233	1233	52.92533623361939	0	0	-inf	0	0	-inf	17	17	49.08481311294775	9	9	41.685833850733864	33	33	48.39825228016597	0	0	-inf	0	0	-inf	21	21	52.5124306134609	0	0	-inf	8	8	47.71651718682963	15	15	42.786366106334896	131	131	45.74102845770919	0	0	-inf	24	24	45.068833581869214	48	48	44.110260076968245	0	0	-inf	0	0	-inf	27	27	46.778790044684285	15	15	49.05172596794333	22	22	44.973354686820535	34	34	46.605821495866316	13	13	57.80296924461636	11	11	69.82799322485168	12	12	46.07250480709074	7	7	44.9528388066742	0	0	-inf	12	12	48.70367764589635	0	0	-inf	27	27	44.969531626545454	0	0	-inf	0	0	-inf	41	41	49.05860725968041	13	13	40.70410720471108	0	0	-inf	0	0	-inf	42	42	48.82681278776572	10	10	66.84593515928134	24	24	44.53457228111235	16	16	52.49900137882464	18	18	48.203070396987926	89	89	52.27830158492316	0	0	-inf	12	12	48.906657275884385	18	18	49.27192068907879	17	17	55.20601619678148	0	0	-inf	12	12	45.600382630652106	0	0	-inf	15	15	55.89880195505079	0	0	-inf	12	12	46.82574172316798	9	9	41.60008417387646	15	15	43.26172160237817	64	64	44.66495764094423	15	15	50.568515558421346	16	16	45.06447923685681	254	254	44.25693132279397	68	68	48.34733695772801	9	9	58.801048270130444	72	72	50.08905888569809	0	0	-inf	0	0	-inf	55	55	48.11263028573775	28	28	44.04781153203092	0	0	-inf	28	28	42.24403099215545	26	26	44.46153846153846	12	12	42.63339160767918	0	0	-inf	0	0	-inf	0	0	-inf	9	9	47.44444444444444	15	15	46.05269610977394	8	8	46.78110118710167	449	449	53.47812383079549	25	25	46.97084304846808	0	0	-inf	15	15	51.0723514190075	7	7	49.142857142857146	0	0	-inf	11	11	51.326537910316716	10	10	42.29116882454314	0	0	-inf	41	41	47.35158559332037	14	14	43.642496383294045	9	9	46.2111049671306	25	25	51.07853574067847	19	19	44.91872863803767	species	Crassaminicella thermophila
2633479	9	0	43.96721089474139	50	0	42.73354261049705	46	0	43.16596179756257	11	0	53.007617170971386	10	0	43.149621199439316	81	0	49.46373632896895	11	0	43.063096082442726	23	0	44.840114874065385	43	0	46.71825616645384	0	0	-inf	0	0	-inf	0	0	-inf	36	0	44.45839615526609	9	0	44.115132214160376	10	0	43.9	0	0	-inf	0	0	-inf	0	0	-inf	0	0	-inf	0	0	-inf	0	0	-inf	48	0	42.62712927306361	0	0	-inf	10	0	53.74680374315355	15	0	43.98273252816627	12	0	43.44339350240598	0	0	-inf	0	0	-inf	12	0	43.21834419145756	19	0	46.59753172967345	0	0	-inf	14	0	50.07142857142857	0	0	-inf	0	0	-inf	0	0	-inf	27	0	42.82389211575729	0	0	-inf	70	0	44.48966639407541	0	0	-inf	11	0	46.74319249549575	0	0	-inf	7	0	43.7363327046501	0	0	-inf	8	0	42.875	72	0	43.66318881169628	30	0	43.701160973600594	0	0	-inf	0	0	-inf	31	0	44.26363380219905	20	0	41.33492424049175	0	0	-inf	11	0	50.7872590524361	28	0	46.30707438281454	7	0	42.24858791002537	0	0	-inf	8	0	43.07327855603343	12	0	40.95540548594366	0	0	-inf	0	0	-inf	0	0	-inf	0	0	-inf	39	0	41.3666813242415	0	0	-inf	0	0	-inf	33	0	43.67319914412155	0	0	-inf	0	0	-inf	18	0	40.22222222222222	0	0	-inf	0	0	-inf	9	0	43.420997189091	10	0	46.52450871254469	0	0	-inf	14	0	43.23163690881436	58	0	46.63971249488872	0	0	-inf	0	0	-inf	0	0	-inf	0	0	-inf	10	0	41.1	12	0	53.392582337282775	11	0	57.27272727272727	11	0	42.843470001524075	0	0	-inf	29	0	45.093148194716626	7	0	40.761240272111756	72	0	62.599534043718826	0	0	-inf	0	0	-inf	0	0	-inf	50	0	40.86657208662914	104	0	42.01430975657647	0	0	-inf	0	0	-inf	20	0	47.647102863915265	0	0	-inf	8	0	46.485243286948176	0	0	-inf	0	0	-inf	0	0	-inf	11	0	41.912198745765245	25	0	44.760985942908746	40	0	41.715939461286546	13	0	46.1269441194151	26	0	42.052128425358745	0	0	-inf	7	0	48.01970918546854	52	0	45.41072523440652	11	0	50.90140986510463	0	0	-inf	0	0	-inf	0	0	-inf	0	0	-inf	0	0	-inf	0	0	-inf	24	0	46.54293906515277	0	0	-inf	0	0	-inf	24	0	42.922305054830304	26	0	47.68704142230303	8	0	48.5	0	0	-inf	18	0	43.3955819290826	0	0	-inf	36	0	42.82309016881993	0	0	-inf	15	0	42.66326154762722	0	0	-inf	0	0	-inf	51	0	42.12117557966288	0	0	-inf	42	0	44.23207923684607	0	0	-inf	0	0	-inf	0	0	-inf	33	0	41.955787412215614	13	0	46.13634792330398	12	0	43.083333333333336	15	0	42.23419660134718	0	0	-inf	0	0	-inf	28	0	41.535714285714285	0	0	-inf	73	0	43.765908804311245	11	0	62.016385616074906	0	0	-inf	77	0	49.11263913883791	0	0	-inf	0	0	-inf	18	0	46.03155412246924	71	0	42.98206079226321	0	0	-inf	77	0	48.046570218732604	71	0	40.69082522550012	0	0	-inf	0	0	-inf	0	0	-inf	0	0	-inf	10	0	43.6478306648079	0	0	-inf	29	0	46.46952930491312	32	0	68.30710068275413	23	0	43.79262809530587	0	0	-inf	25	0	43.093276021541286	0	0	-inf	0	0	-inf	48	0	49.384910339085444	0	0	-inf	9	0	49.65203473752942	18	0	43.55671523423935	0	0	-inf	0	0	-inf	27	0	44.788922239830534	20	0	44.962271427634256	no_rank	unclassified Crassaminicella
2855394	9	9	43.96721089474139	50	50	42.73354261049705	46	46	43.16596179756257	11	11	53.007617170971386	10	10	43.149621199439316	81	81	49.46373632896895	11	11	43.063096082442726	23	23	44.840114874065385	43	43	46.71825616645384	0	0	-inf	0	0	-inf	0	0	-inf	36	36	44.45839615526609	9	9	44.115132214160376	10	10	43.9	0	0	-inf	0	0	-inf	0	0	-inf	0	0	-inf	0	0	-inf	0	0	-inf	48	48	42.62712927306361	0	0	-inf	10	10	53.74680374315355	15	15	43.98273252816627	12	12	43.44339350240598	0	0	-inf	0	0	-inf	12	12	43.21834419145756	19	19	46.59753172967345	0	0	-inf	14	14	50.07142857142857	0	0	-inf	0	0	-inf	0	0	-inf	27	27	42.82389211575729	0	0	-inf	70	70	44.48966639407541	0	0	-inf	11	11	46.74319249549575	0	0	-inf	7	7	43.7363327046501	0	0	-inf	8	8	42.875	72	72	43.66318881169628	30	30	43.701160973600594	0	0	-inf	0	0	-inf	31	31	44.26363380219905	20	20	41.33492424049175	0	0	-inf	11	11	50.7872590524361	28	28	46.30707438281454	7	7	42.24858791002537	0	0	-inf	8	8	43.07327855603343	12	12	40.95540548594366	0	0	-inf	0	0	-inf	0	0	-inf	0	0	-inf	39	39	41.3666813242415	0	0	-inf	0	0	-inf	33	33	43.67319914412155	0	0	-inf	0	0	-inf	18	18	40.22222222222222	0	0	-inf	0	0	-inf	9	9	43.420997189091	10	10	46.52450871254469	0	0	-inf	14	14	43.23163690881436	58	58	46.63971249488872	0	0	-inf	0	0	-inf	0	0	-inf	0	0	-inf	10	10	41.1	12	12	53.392582337282775	11	11	57.27272727272727	11	11	42.843470001524075	0	0	-inf	29	29	45.093148194716626	7	7	40.761240272111756	72	72	62.599534043718826	0	0	-inf	0	0	-inf	0	0	-inf	50	50	40.86657208662914	104	104	42.01430975657647	0	0	-inf	0	0	-inf	20	20	47.647102863915265	0	0	-inf	8	8	46.485243286948176	0	0	-inf	0	0	-inf	0	0	-inf	11	11	41.912198745765245	25	25	44.760985942908746	40	40	41.715939461286546	13	13	46.1269441194151	26	26	42.052128425358745	0	0	-inf	7	7	48.01970918546854	52	52	45.41072523440652	11	11	50.90140986510463	0	0	-inf	0	0	-inf	0	0	-inf	0	0	-inf	0	0	-inf	0	0	-inf	24	24	46.54293906515277	0	0	-inf	0	0	-inf	24	24	42.922305054830304	26	26	47.68704142230303	8	8	48.5	0	0	-inf	18	18	43.3955819290826	0	0	-inf	36	36	42.82309016881993	0	0	-inf	15	15	42.66326154762722	0	0	-inf	0	0	-inf	51	51	42.12117557966288	0	0	-inf	42	42	44.23207923684607	0	0	-inf	0	0	-inf	0	0	-inf	33	33	41.955787412215614	13	13	46.13634792330398	12	12	43.083333333333336	15	15	42.23419660134718	0	0	-inf	0	0	-inf	28	28	41.535714285714285	0	0	-inf	73	73	43.765908804311245	11	11	62.016385616074906	0	0	-inf	77	77	49.11263913883791	0	0	-inf	0	0	-inf	18	18	46.03155412246924	71	71	42.98206079226321	0	0	-inf	77	77	48.046570218732604	71	71	40.69082522550012	0	0	-inf	0	0	-inf	0	0	-inf	0	0	-inf	10	10	43.6478306648079	0	0	-inf	29	29	46.46952930491312	32	32	68.30710068275413	23	23	43.79262809530587	0	0	-inf	25	25	43.093276021541286	0	0	-inf	0	0	-inf	48	48	49.384910339085444	0	0	-inf	9	9	49.65203473752942	18	18	43.55671523423935	0	0	-inf	0	0	-inf	27	27	44.788922239830534	20	20	44.962271427634256	species	Crassaminicella sp. 143-21
1849822	38	0	48.76422853786882	74	0	44.14703484361296	180	0	45.91600049532886	68	0	44.357372869708904	31	0	50.36810435520635	50	0	45.751383678211944	33	0	43.95924897328962	221	0	48.22917693500245	34	0	45.96236478554089	50	0	49.616224417377076	21	0	60.610101542870645	61	0	57.70889634935425	173	0	53.13154163060506	59	0	45.42365394286438	43	0	48.44511145225306	14	0	45.357142857142854	117	0	51.96294864482733	284	0	50.18093312188093	48	0	52.28717582570326	27	0	49.68769501561456	317	0	52.69932556482652	284	1	51.70819537464544	163	0	58.80595823994662	13	0	46.74272668479438	115	0	49.65156811424976	33	0	44.976239974077245	26	0	58.36357330859681	32	0	47.8562441778345	131	0	53.81396507059069	198	0	51.99044936747475	40	0	45.54486392167313	29	0	48.3701050001238	0	0	-inf	0	0	-inf	0	0	-inf	26	0	55.469412379359724	29	0	44.28423231191338	66	0	44.90318481435829	30	0	45.21801338604286	196	0	52.12558391686695	32	0	46.42718597802558	34	0	45.94747470813495	17	0	47.82514416377068	90	0	48.66201486838672	74	0	47.78814630595136	159	0	48.698807967606356	0	0	-inf	0	0	-inf	115	0	46.365209095851554	17	0	46.11680403373796	149	0	48.50564002088287	47	0	46.08359275677888	144	0	47.50077841839581	27	0	50.370668425361735	9	0	47.99175822618584	93	0	58.9315686492127	33	0	49.077834621058294	51	0	56.60787164577869	15	0	50.235127462305414	46	0	47.48478767039519	36	0	52.29145489360375	39	0	42.42710585956417	110	0	57.414879299442156	71	0	44.521633424427556	187	0	49.322194935982	29	0	42.451485424634846	0	0	-inf	92	0	51.35513685572489	177	0	57.433785626301194	52	0	56.028920848417336	231	0	51.82503546597449	55	0	48.4494184012571	21	0	43.142857142857146	63	0	45.99060816598507	165	0	47.23881332592881	0	0	-inf	69	0	59.905690325650056	25	0	54.46377772626257	95	0	56.315475994668056	1147	1	56.80490328415073	139	0	50.7351362180767	22	0	52.663040889808485	287	0	51.02830233238936	114	0	56.619160243516234	139	0	46.20597051910227	479	0	59.67023355060371	27	0	43.770267487624444	0	0	-inf	26	0	56.15353782738801	0	0	-inf	30	0	51.96852836294855	130	0	43.12215394984086	35	0	51.75479382499258	15	0	48.21687539885324	100	0	51.2660662914736	80	0	43.04873433466747	56	0	55.18678885274559	56	0	52.82533418979221	9	0	59.95698432562392	39	0	45.19750120886327	34	0	45.16216387534507	447	0	48.88078744232794	158	0	52.25630769581164	18	0	42.22628041842654	45	0	46.16979798748532	90	0	44.00641292796623	11	0	52.39446684667625	64	0	44.891503816695106	119	0	51.05969137637376	65	0	42.18693519932005	55	0	44.89599828557349	0	0	-inf	259	0	57.00451615599704	69	0	49.622995314158544	24	0	42.45636704914562	57	0	47.38353998582387	45	0	50.59175762892998	23	0	59.98240181947394	10	0	46.359515360432425	132	0	50.004678901020505	90	0	51.09630817701408	0	0	-inf	260	1	52.71675760896892	42	0	57.13015062969379	208	0	50.362065784102555	27	0	46.409788407143395	324	0	48.57523003089395	36	0	50.74816889263619	0	0	-inf	114	0	52.478226418350836	0	0	-inf	50	0	48.23529601891653	9	0	53.263118237992416	51	0	50.812001496740066	0	0	-inf	71	0	50.601869422427775	277	0	50.22881823386274	142	0	50.29588184445027	153	0	49.58874363982177	158	0	59.47569749666095	0	0	-inf	343	0	51.77093098469335	94	0	46.806351335459844	56	0	42.40783357946003	31	0	45.1268823450865	15	0	46.40542173441543	23	0	48.212505022587514	19	0	61.05507522347183	33	0	50.11570488430174	64	0	45.701634286968904	272	0	48.30089788410531	145	0	55.984913318369856	304	0	51.04739948676061	312	0	54.43123908012625	38	0	47.38902428896941	0	0	-inf	56	0	54.451540968263465	148	0	57.56617045598552	0	0	-inf	9	0	51.4569664858009	56	0	46.442811006932324	14	0	44.4723212106951	41	0	46.01141991185832	72	0	55.250358469214234	33	0	49.635388123201274	14	0	44.68356305111231	9	0	52.68957374811338	44	0	50.72066372729149	22	0	47.13214764064306	135	0	50.01692701912056	68	0	51.47145218876532	57	0	48.563554353613064	9	0	59.38975599676146	30	0	42.724692318710616	386	0	53.42382232899222	genus	Paraclostridium
1490	38	38	48.76422853786882	74	74	44.14703484361296	180	180	45.91600049532886	68	68	44.357372869708904	31	31	50.36810435520635	50	50	45.751383678211944	33	33	43.95924897328962	221	221	48.22917693500245	34	34	45.96236478554089	50	50	49.616224417377076	21	21	60.610101542870645	61	61	57.70889634935425	173	173	53.13154163060506	59	59	45.42365394286438	43	43	48.44511145225306	14	14	45.357142857142854	117	117	51.96294864482733	284	284	50.18093312188093	48	48	52.28717582570326	27	27	49.68769501561456	317	317	52.69932556482652	283	283	51.54462009328377	163	163	58.80595823994662	13	13	46.74272668479438	115	115	49.65156811424976	33	33	44.976239974077245	26	26	58.36357330859681	32	32	47.8562441778345	131	131	53.81396507059069	198	198	51.99044936747475	40	40	45.54486392167313	29	29	48.3701050001238	0	0	-inf	0	0	-inf	0	0	-inf	26	26	55.469412379359724	29	29	44.28423231191338	66	66	44.90318481435829	30	30	45.21801338604286	196	196	52.12558391686695	32	32	46.42718597802558	34	34	45.94747470813495	17	17	47.82514416377068	90	90	48.66201486838672	74	74	47.78814630595136	159	159	48.698807967606356	0	0	-inf	0	0	-inf	115	115	46.365209095851554	17	17	46.11680403373796	149	149	48.50564002088287	47	47	46.08359275677888	144	144	47.50077841839581	27	27	50.370668425361735	9	9	47.99175822618584	93	93	58.9315686492127	33	33	49.077834621058294	51	51	56.60787164577869	15	15	50.235127462305414	46	46	47.48478767039519	36	36	52.29145489360375	39	39	42.42710585956417	110	110	57.414879299442156	71	71	44.521633424427556	187	187	49.322194935982	29	29	42.451485424634846	0	0	-inf	92	92	51.35513685572489	177	177	57.433785626301194	52	52	56.028920848417336	231	231	51.82503546597449	55	55	48.4494184012571	21	21	43.142857142857146	63	63	45.99060816598507	165	165	47.23881332592881	0	0	-inf	69	69	59.905690325650056	25	25	54.46377772626257	95	95	56.315475994668056	1146	1146	56.81869464827303	139	139	50.7351362180767	22	22	52.663040889808485	287	287	51.02830233238936	114	114	56.619160243516234	139	139	46.20597051910227	479	479	59.67023355060371	27	27	43.770267487624444	0	0	-inf	26	26	56.15353782738801	0	0	-inf	30	30	51.96852836294855	130	130	43.12215394984086	35	35	51.75479382499258	15	15	48.21687539885324	100	100	51.2660662914736	80	80	43.04873433466747	56	56	55.18678885274559	56	56	52.82533418979221	9	9	59.95698432562392	39	39	45.19750120886327	34	34	45.16216387534507	447	447	48.88078744232794	158	158	52.25630769581164	18	18	42.22628041842654	45	45	46.16979798748532	90	90	44.00641292796623	11	11	52.39446684667625	64	64	44.891503816695106	119	119	51.05969137637376	65	65	42.18693519932005	55	55	44.89599828557349	0	0	-inf	259	259	57.00451615599704	69	69	49.622995314158544	24	24	42.45636704914562	57	57	47.38353998582387	45	45	50.59175762892998	23	23	59.98240181947394	10	10	46.359515360432425	132	132	50.004678901020505	90	90	51.09630817701408	0	0	-inf	259	259	52.54191883525838	42	42	57.13015062969379	208	208	50.362065784102555	27	27	46.409788407143395	324	324	48.57523003089395	36	36	50.74816889263619	0	0	-inf	114	114	52.478226418350836	0	0	-inf	50	50	48.23529601891653	9	9	53.263118237992416	51	51	50.812001496740066	0	0	-inf	71	71	50.601869422427775	277	277	50.22881823386274	142	142	50.29588184445027	153	153	49.58874363982177	158	158	59.47569749666095	0	0	-inf	343	343	51.77093098469335	94	94	46.806351335459844	56	56	42.40783357946003	31	31	45.1268823450865	15	15	46.40542173441543	23	23	48.212505022587514	19	19	61.05507522347183	33	33	50.11570488430174	64	64	45.701634286968904	272	272	48.30089788410531	145	145	55.984913318369856	304	304	51.04739948676061	312	312	54.43123908012625	38	38	47.38902428896941	0	0	-inf	56	56	54.451540968263465	148	148	57.56617045598552	0	0	-inf	9	9	51.4569664858009	56	56	46.442811006932324	14	14	44.4723212106951	41	41	46.01141991185832	72	72	55.250358469214234	33	33	49.635388123201274	14	14	44.68356305111231	9	9	52.68957374811338	44	44	50.72066372729149	22	22	47.13214764064306	135	135	50.01692701912056	68	68	51.47145218876532	57	57	48.563554353613064	9	9	59.38975599676146	30	30	42.724692318710616	386	386	53.42382232899222	species	Paraclostridium bifermentans
1890059	0	0	-inf	0	0	-inf	0	0	-inf	0	0	-inf	0	0	-inf	0	0	-inf	7	0	80.0	21	0	62.016974451903224	80	0	59.965291792873124	0	0	-inf	0	0	-inf	0	0	-inf	16	0	55.7295484648304	0	0	-inf	14	0	44.04784797476567	0	0	-inf	8	0	51.25	0	0	-inf	0	0	-inf	24	0	54.13340395353433	16	0	62.562213924649576	0	0	-inf	0	0	-inf	9	0	52.36498348574388	46	0	51.3916570427941	11	0	54.90909090909091	0	0	-inf	0	0	-inf	0	0	-inf	21	0	65.12617406831566	0	0	-inf	8	0	65.4116713489553	0	0	-inf	0	0	-inf	7	0	49.78090880318862	52	0	60.32537321172458	0	0	-inf	22	0	58.30001696059225	0	0	-inf	0	0	-inf	0	0	-inf	0	0	-inf	25	0	48.67695907328068	8	0	49.5290597150245	19	0	46.46684514132046	31	0	48.73886588015761	0	0	-inf	0	0	-inf	71	0	51.45005455138657	7	0	48.10391691639019	0	0	-inf	74	0	63.90138682986256	10	0	46.95689178803173	13	0	44.46153846153846	8	0	57.25	0	0	-inf	34	0	55.57664887006492	0	0	-inf	0	0	-inf	0	0	-inf	0	0	-inf	66	0	60.194034564462044	0	0	-inf	0	0	-inf	0	0	-inf	7	0	48.0321995349166	0	0	-inf	0	0	-inf	8	0	52.30114789195633	0	0	-inf	11	0	57.24585741347877	33	0	51.24303814527096	0	0	-inf	8	0	52.535775267269514	38	0	49.995758119244904	0	0	-inf	0	0	-inf	0	0	-inf	54	0	59.26708328732999	8	0	44.541943856567215	8	0	54.10895897533001	0	0	-inf	14	0	50.27461804303064	0	0	-inf	0	0	-inf	8	0	47.615207785909526	0	0	-inf	0	0	-inf	0	0	-inf	0	0	-inf	93	0	61.16943835571511	130	0	58.167715531218775	0	0	-inf	0	0	-inf	20	0	48.954953419835235	18	0	56.356293567486375	0	0	-inf	0	0	-inf	0	0	-inf	0	0	-inf	25	0	52.9744522788331	20	0	49.68201822554776	11	0	63.85185881689371	8	0	63.62497896981709	31	0	44.66414851058366	0	0	-inf	10	0	48.6	119	0	62.85225490673416	11	0	70.0	0	0	-inf	0	0	-inf	0	0	-inf	7	0	57.142857142857146	0	0	-inf	0	0	-inf	164	0	65.44029991571486	0	0	-inf	11	0	59.134281963839655	10	0	57.705974786757096	10	0	58.48542008658349	12	0	57.15856417431946	0	0	-inf	20	0	65.00384048104053	0	0	-inf	14	0	53.25957296108987	0	0	-inf	17	0	44.89991973695081	9	0	54.42420892162922	0	0	-inf	106	0	58.69151068734215	0	0	-inf	0	0	-inf	0	0	-inf	0	0	-inf	0	0	-inf	7	0	53.83016902600615	8	0	71.0	13	0	47.3085266518152	14	0	54.58595149510504	0	0	-inf	0	0	-inf	51	0	52.49171198010849	0	0	-inf	15	0	49.031735950313575	8	0	57.125	9	0	56.63290371427908	7	0	76.42542875346889	21	0	70.2327602872744	0	0	-inf	26	0	64.3660120283183	52	0	56.46426824187503	0	0	-inf	15	0	49.19752871186084	161	0	59.99903535508966	0	0	-inf	0	0	-inf	0	0	-inf	0	0	-inf	38	0	49.73240826887097	0	0	-inf	36	0	64.22490555171916	0	0	-inf	45	0	49.63964084381274	0	0	-inf	21	0	62.10103092240417	0	0	-inf	0	0	-inf	14	0	57.287257325140295	10	0	56.1	26	0	69.17849372119984	18	0	61.0795506008758	0	0	-inf	0	0	-inf	34	0	61.37259698013011	10	0	48.522081472772676	genus	Serpentinicella
1734049	0	0	-inf	0	0	-inf	0	0	-inf	0	0	-inf	0	0	-inf	0	0	-inf	7	7	80.0	21	21	62.016974451903224	80	80	59.965291792873124	0	0	-inf	0	0	-inf	0	0	-inf	16	16	55.7295484648304	0	0	-inf	14	14	44.04784797476567	0	0	-inf	8	8	51.25	0	0	-inf	0	0	-inf	24	24	54.13340395353433	16	16	62.562213924649576	0	0	-inf	0	0	-inf	9	9	52.36498348574388	46	46	51.3916570427941	11	11	54.90909090909091	0	0	-inf	0	0	-inf	0	0	-inf	21	21	65.12617406831566	0	0	-inf	8	8	65.4116713489553	0	0	-inf	0	0	-inf	7	7	49.78090880318862	52	52	60.32537321172458	0	0	-inf	22	22	58.30001696059225	0	0	-inf	0	0	-inf	0	0	-inf	0	0	-inf	25	25	48.67695907328068	8	8	49.5290597150245	19	19	46.46684514132046	31	31	48.73886588015761	0	0	-inf	0	0	-inf	71	71	51.45005455138657	7	7	48.10391691639019	0	0	-inf	74	74	63.90138682986256	10	10	46.95689178803173	13	13	44.46153846153846	8	8	57.25	0	0	-inf	34	34	55.57664887006492	0	0	-inf	0	0	-inf	0	0	-inf	0	0	-inf	66	66	60.194034564462044	0	0	-inf	0	0	-inf	0	0	-inf	7	7	48.0321995349166	0	0	-inf	0	0	-inf	8	8	52.30114789195633	0	0	-inf	11	11	57.24585741347877	33	33	51.24303814527096	0	0	-inf	8	8	52.535775267269514	38	38	49.995758119244904	0	0	-inf	0	0	-inf	0	0	-inf	54	54	59.26708328732999	8	8	44.541943856567215	8	8	54.10895897533001	0	0	-inf	14	14	50.27461804303064	0	0	-inf	0	0	-inf	8	8	47.615207785909526	0	0	-inf	0	0	-inf	0	0	-inf	0	0	-inf	93	93	61.16943835571511	130	130	58.167715531218775	0	0	-inf	0	0	-inf	20	20	48.954953419835235	18	18	56.356293567486375	0	0	-inf	0	0	-inf	0	0	-inf	0	0	-inf	25	25	52.9744522788331	20	20	49.68201822554776	11	11	63.85185881689371	8	8	63.62497896981709	31	31	44.66414851058366	0	0	-inf	10	10	48.6	119	119	62.85225490673416	11	11	70.0	0	0	-inf	0	0	-inf	0	0	-inf	7	7	57.142857142857146	0	0	-inf	0	0	-inf	164	164	65.44029991571486	0	0	-inf	11	11	59.134281963839655	10	10	57.705974786757096	10	10	58.48542008658349	12	12	57.15856417431946	0	0	-inf	20	20	65.00384048104053	0	0	-inf	14	14	53.25957296108987	0	0	-inf	17	17	44.89991973695081	9	9	54.42420892162922	0	0	-inf	106	106	58.69151068734215	0	0	-inf	0	0	-inf	0	0	-inf	0	0	-inf	0	0	-inf	7	7	53.83016902600615	8	8	71.0	13	13	47.3085266518152	14	14	54.58595149510504	0	0	-inf	0	0	-inf	51	51	52.49171198010849	0	0	-inf	15	15	49.031735950313575	8	8	57.125	9	9	56.63290371427908	7	7	76.42542875346889	21	21	70.2327602872744	0	0	-inf	26	26	64.3660120283183	52	52	56.46426824187503	0	0	-inf	15	15	49.19752871186084	161	161	59.99903535508966	0	0	-inf	0	0	-inf	0	0	-inf	0	0	-inf	38	38	49.73240826887097	0	0	-inf	36	36	64.22490555171916	0	0	-inf	45	45	49.63964084381274	0	0	-inf	21	21	62.10103092240417	0	0	-inf	0	0	-inf	14	14	57.287257325140295	10	10	56.1	26	26	69.17849372119984	18	18	61.0795506008758	0	0	-inf	0	0	-inf	34	34	61.37259698013011	10	10	48.522081472772676	species	Serpentinicella alkaliphila
1981033	0	0	-inf	0	0	-inf	0	0	-inf	0	0	-inf	0	0	-inf	0	0	-inf	0	0	-inf	0	0	-inf	0	0	-inf	0	0	-inf	0	0	-inf	0	0	-inf	0	0	-inf	0	0	-inf	0	0	-inf	0	0	-inf	0	0	-inf	8	0	145.1878696104443	0	0	-inf	0	0	-inf	0	0	-inf	0	0	-inf	0	0	-inf	0	0	-inf	0	0	-inf	0	0	-inf	0	0	-inf	0	0	-inf	0	0	-inf	0	0	-inf	0	0	-inf	0	0	-inf	0	0	-inf	0	0	-inf	0	0	-inf	0	0	-inf	0	0	-inf	0	0	-inf	0	0	-inf	0	0	-inf	0	0	-inf	0	0	-inf	0	0	-inf	0	0	-inf	0	0	-inf	0	0	-inf	0	0	-inf	0	0	-inf	0	0	-inf	0	0	-inf	0	0	-inf	0	0	-inf	0	0	-inf	0	0	-inf	0	0	-inf	0	0	-inf	0	0	-inf	0	0	-inf	0	0	-inf	0	0	-inf	0	0	-inf	0	0	-inf	0	0	-inf	0	0	-inf	0	0	-inf	0	0	-inf	0	0	-inf	0	0	-inf	0	0	-inf	0	0	-inf	0	0	-inf	0	0	-inf	0	0	-inf	0	0	-inf	0	0	-inf	0	0	-inf	0	0	-inf	0	0	-inf	17	0	162.3055619688397	0	0	-inf	0	0	-inf	0	0	-inf	0	0	-inf	0	0	-inf	0	0	-inf	0	0	-inf	0	0	-inf	0	0	-inf	0	0	-inf	0	0	-inf	0	0	-inf	0	0	-inf	0	0	-inf	0	0	-inf	0	0	-inf	0	0	-inf	0	0	-inf	0	0	-inf	0	0	-inf	0	0	-inf	0	0	-inf	0	0	-inf	0	0	-inf	0	0	-inf	0	0	-inf	0	0	-inf	0	0	-inf	0	0	-inf	0	0	-inf	0	0	-inf	0	0	-inf	0	0	-inf	0	0	-inf	0	0	-inf	0	0	-inf	0	0	-inf	0	0	-inf	0	0	-inf	0	0	-inf	0	0	-inf	0	0	-inf	0	0	-inf	0	0	-inf	0	0	-inf	0	0	-inf	0	0	-inf	0	0	-inf	0	0	-inf	0	0	-inf	0	0	-inf	0	0	-inf	0	0	-inf	7	0	127.07264590985058	0	0	-inf	0	0	-inf	0	0	-inf	0	0	-inf	0	0	-inf	0	0	-inf	0	0	-inf	0	0	-inf	0	0	-inf	0	0	-inf	0	0	-inf	0	0	-inf	0	0	-inf	0	0	-inf	0	0	-inf	0	0	-inf	0	0	-inf	0	0	-inf	0	0	-inf	0	0	-inf	0	0	-inf	0	0	-inf	0	0	-inf	0	0	-inf	0	0	-inf	0	0	-inf	0	0	-inf	0	0	-inf	0	0	-inf	0	0	-inf	0	0	-inf	0	0	-inf	0	0	-inf	0	0	-inf	0	0	-inf	0	0	-inf	0	0	-inf	0	0	-inf	0	0	-inf	0	0	-inf	0	0	-inf	0	0	-inf	genus	Mordavella
1871024	0	0	-inf	0	0	-inf	0	0	-inf	0	0	-inf	0	0	-inf	0	0	-inf	0	0	-inf	0	0	-inf	0	0	-inf	0	0	-inf	0	0	-inf	0	0	-inf	0	0	-inf	0	0	-inf	0	0	-inf	0	0	-inf	0	0	-inf	8	8	145.1878696104443	0	0	-inf	0	0	-inf	0	0	-inf	0	0	-inf	0	0	-inf	0	0	-inf	0	0	-inf	0	0	-inf	0	0	-inf	0	0	-inf	0	0	-inf	0	0	-inf	0	0	-inf	0	0	-inf	0	0	-inf	0	0	-inf	0	0	-inf	0	0	-inf	0	0	-inf	0	0	-inf	0	0	-inf	0	0	-inf	0	0	-inf	0	0	-inf	0	0	-inf	0	0	-inf	0	0	-inf	0	0	-inf	0	0	-inf	0	0	-inf	0	0	-inf	0	0	-inf	0	0	-inf	0	0	-inf	0	0	-inf	0	0	-inf	0	0	-inf	0	0	-inf	0	0	-inf	0	0	-inf	0	0	-inf	0	0	-inf	0	0	-inf	0	0	-inf	0	0	-inf	0	0	-inf	0	0	-inf	0	0	-inf	0	0	-inf	0	0	-inf	0	0	-inf	0	0	-inf	0	0	-inf	0	0	-inf	0	0	-inf	0	0	-inf	0	0	-inf	0	0	-inf	0	0	-inf	0	0	-inf	17	17	162.3055619688397	0	0	-inf	0	0	-inf	0	0	-inf	0	0	-inf	0	0	-inf	0	0	-inf	0	0	-inf	0	0	-inf	0	0	-inf	0	0	-inf	0	0	-inf	0	0	-inf	0	0	-inf	0	0	-inf	0	0	-inf	0	0	-inf	0	0	-inf	0	0	-inf	0	0	-inf	0	0	-inf	0	0	-inf	0	0	-inf	0	0	-inf	0	0	-inf	0	0	-inf	0	0	-inf	0	0	-inf	0	0	-inf	0	0	-inf	0	0	-inf	0	0	-inf	0	0	-inf	0	0	-inf	0	0	-inf	0	0	-inf	0	0	-inf	0	0	-inf	0	0	-inf	0	0	-inf	0	0	-inf	0	0	-inf	0	0	-inf	0	0	-inf	0	0	-inf	0	0	-inf	0	0	-inf	0	0	-inf	0	0	-inf	0	0	-inf	0	0	-inf	0	0	-inf	0	0	-inf	0	0	-inf	7	7	127.07264590985058	0	0	-inf	0	0	-inf	0	0	-inf	0	0	-inf	0	0	-inf	0	0	-inf	0	0	-inf	0	0	-inf	0	0	-inf	0	0	-inf	0	0	-inf	0	0	-inf	0	0	-inf	0	0	-inf	0	0	-inf	0	0	-inf	0	0	-inf	0	0	-inf	0	0	-inf	0	0	-inf	0	0	-inf	0	0	-inf	0	0	-inf	0	0	-inf	0	0	-inf	0	0	-inf	0	0	-inf	0	0	-inf	0	0	-inf	0	0	-inf	0	0	-inf	0	0	-inf	0	0	-inf	0	0	-inf	0	0	-inf	0	0	-inf	0	0	-inf	0	0	-inf	0	0	-inf	0	0	-inf	0	0	-inf	0	0	-inf	species	Mordavella massiliensis
31984	13	2	47.69230769230769	23	6	50.95652173913044	19	2	44.772607928895226	13	5	49.30769230769231	11	2	45.54545454545455	9	9	54.33479506861071	20	1	50.91245154965971	37	3	44.98465238589425	64	0	52.026178696240116	17	6	58.15417034706315	9	0	42.22222222222222	7	7	47.26715109786983	22	5	50.06528863136489	11	2	46.69204517724831	27	5	58.87074037305476	24	3	62.62132034355964	21	0	59.51754582678039	25	1	51.538212579278536	12	2	46.083333333333336	41	4	54.26626882598432	25	7	52.321870012200804	17	0	57.64705882352941	25	3	48.69705627484771	22	3	56.005680501942834	16	1	50.37007514621527	25	1	59.033377319468634	19	0	43.737690780975875	17	8	56.95789830867423	21	2	64.31579545473704	42	2	56.97565965293842	11	1	46.18181818181818	11	4	46.836923975729135	12	2	47.801895698821546	0	0	-inf	14	0	47.5	40	4	53.75	30	5	48.31421356237309	79	0	51.59430641978658	0	0	-inf	29	3	44.84405707761125	15	3	48.20732029800285	26	2	45.37898353831515	44	0	50.26719742323539	20	5	43.368600054946725	39	2	54.89704277073476	28	2	62.044244961723145	0	0	-inf	13	3	49.28449883152577	38	1	54.70628684636442	23	1	53.922644887049	7	7	55.18346732106598	41	3	48.50902579719729	24	2	44.583333333333336	25	0	53.50760074505677	21	2	46.90806559970204	21	3	52.229410899515436	38	4	49.00591217440889	0	0	-inf	0	0	-inf	20	1	46.49138304628396	12	3	42.166666666666664	24	2	48.066120721707314	10	1	48.0	0	0	-inf	34	1	63.50454382633445	15	6	55.95625720396598	19	2	46.6735125782078	9	9	49.0	27	1	46.571816377431595	0	0	-inf	53	3	45.08509632458887	25	2	51.49391273904409	14	4	51.78237991469814	19	1	45.21116806888526	51	2	51.14411001547946	18	3	47.04938141712901	0	0	-inf	0	0	-inf	15	3	47.60795494682895	12	4	45.634728602330256	26	2	63.94708732034147	0	0	-inf	14	1	47.95868213815263	24	4	62.610386275655344	19	5	58.05263157894737	27	0	51.92757084547041	11	4	50.49269905702235	14	0	43.857142857142854	29	0	51.95057281218356	10	1	50.54264068711929	48	3	46.7078094958255	52	6	45.38141195420581	18	4	48.75559440511946	11	0	44.65832184338085	47	2	61.817047286009306	18	0	61.111111111111114	13	3	43.03688471601971	25	2	47.93846799486837	38	4	45.088619272845975	16	0	48.429208184104404	59	0	49.03888930814746	24	11	55.680196997885844	25	3	59.93430049372696	17	7	52.91076944437521	10	2	48.5	0	0	-inf	14	7	56.5	50	3	51.45205093863508	12	1	53.67814728458288	33	8	43.97464447040858	40	2	50.54106962991591	0	0	-inf	10	1	47.0	12	4	47.09272486435068	10	2	56.32253967444162	50	6	47.36674189110111	9	1	44.60008417387647	36	0	54.25877708343726	33	4	47.34714779362205	15	5	44.24206656260121	19	0	53.73635829961535	13	2	48.13177768580151	21	3	49.256613415209685	8	8	58.125	29	0	48.71374085551155	14	6	62.92432202968097	15	0	51.344596935875686	38	1	45.86468704570842	11	0	43.39074796969527	51	4	54.53739639498699	8	8	49.94086399182265	10	0	43.6	9	1	78.77777777777777	24	1	46.64351895667246	8	1	45.875	28	2	48.13716501548449	21	0	55.126044762837985	27	3	48.178565652046075	18	3	47.046701135198106	7	7	43.142857142857146	7	7	49.714285714285715	38	2	46.03871122534232	27	0	53.571348402636765	22	0	58.241459940551	41	0	55.99333507165203	27	0	56.7037037037037	46	0	57.48668229417161	0	0	-inf	15	2	47.6	14	5	52.642857142857146	67	2	48.442060770855335	33	6	45.63368752258883	14	1	48.77318682167713	28	5	49.22280337182838	14	1	45.488459737799836	15	1	44.86666666666667	0	0	-inf	18	0	46.412578159510716	11	3	51.463223129955004	16	1	43.75704364826301	48	4	48.442908771675064	21	0	60.02905585977459	14	2	50.16072047097415	17	3	50.19380518399485	25	0	47.64	12	4	46.10921435701644	15	3	45.733333333333334	30	9	57.23198984272144	0	0	-inf	12	1	49.53466324539221	23	5	45.930467720212526	41	3	46.36285854536647	16	4	48.845431995911326	29	4	45.00965629592853	34	1	48.00871168504995	family	Heliobacteriaceae
2697	0	0	-inf	0	0	-inf	0	0	-inf	0	0	-inf	0	0	-inf	0	0	-inf	0	0	-inf	0	0	-inf	0	0	-inf	0	0	-inf	0	0	-inf	0	0	-inf	0	0	-inf	0	0	-inf	0	0	-inf	0	0	-inf	0	0	-inf	0	0	-inf	0	0	-inf	0	0	-inf	0	0	-inf	0	0	-inf	0	0	-inf	0	0	-inf	0	0	-inf	0	0	-inf	0	0	-inf	0	0	-inf	0	0	-inf	0	0	-inf	0	0	-inf	0	0	-inf	0	0	-inf	0	0	-inf	0	0	-inf	0	0	-inf	0	0	-inf	0	0	-inf	0	0	-inf	0	0	-inf	0	0	-inf	0	0	-inf	0	0	-inf	0	0	-inf	0	0	-inf	0	0	-inf	0	0	-inf	0	0	-inf	8	0	45.0	0	0	-inf	0	0	-inf	0	0	-inf	0	0	-inf	0	0	-inf	0	0	-inf	0	0	-inf	0	0	-inf	0	0	-inf	0	0	-inf	0	0	-inf	0	0	-inf	0	0	-inf	0	0	-inf	0	0	-inf	0	0	-inf	0	0	-inf	0	0	-inf	0	0	-inf	0	0	-inf	0	0	-inf	0	0	-inf	0	0	-inf	0	0	-inf	0	0	-inf	0	0	-inf	0	0	-inf	0	0	-inf	0	0	-inf	0	0	-inf	0	0	-inf	0	0	-inf	0	0	-inf	0	0	-inf	0	0	-inf	0	0	-inf	0	0	-inf	0	0	-inf	0	0	-inf	0	0	-inf	0	0	-inf	0	0	-inf	0	0	-inf	0	0	-inf	0	0	-inf	0	0	-inf	0	0	-inf	0	0	-inf	0	0	-inf	0	0	-inf	0	0	-inf	0	0	-inf	0	0	-inf	0	0	-inf	0	0	-inf	0	0	-inf	0	0	-inf	0	0	-inf	0	0	-inf	0	0	-inf	0	0	-inf	0	0	-inf	0	0	-inf	0	0	-inf	0	0	-inf	0	0	-inf	0	0	-inf	0	0	-inf	0	0	-inf	0	0	-inf	0	0	-inf	0	0	-inf	0	0	-inf	0	0	-inf	0	0	-inf	0	0	-inf	0	0	-inf	0	0	-inf	0	0	-inf	0	0	-inf	0	0	-inf	0	0	-inf	0	0	-inf	0	0	-inf	0	0	-inf	0	0	-inf	0	0	-inf	0	0	-inf	0	0	-inf	0	0	-inf	0	0	-inf	0	0	-inf	0	0	-inf	0	0	-inf	0	0	-inf	0	0	-inf	0	0	-inf	0	0	-inf	0	0	-inf	0	0	-inf	0	0	-inf	0	0	-inf	0	0	-inf	0	0	-inf	0	0	-inf	0	0	-inf	0	0	-inf	0	0	-inf	0	0	-inf	0	0	-inf	0	0	-inf	0	0	-inf	0	0	-inf	0	0	-inf	0	0	-inf	0	0	-inf	0	0	-inf	0	0	-inf	0	0	-inf	0	0	-inf	0	0	-inf	0	0	-inf	0	0	-inf	0	0	-inf	0	0	-inf	0	0	-inf	genus	Heliobacterium
28064	0	0	-inf	0	0	-inf	0	0	-inf	0	0	-inf	0	0	-inf	0	0	-inf	0	0	-inf	0	0	-inf	0	0	-inf	0	0	-inf	0	0	-inf	0	0	-inf	0	0	-inf	0	0	-inf	0	0	-inf	0	0	-inf	0	0	-inf	0	0	-inf	0	0	-inf	0	0	-inf	0	0	-inf	0	0	-inf	0	0	-inf	0	0	-inf	0	0	-inf	0	0	-inf	0	0	-inf	0	0	-inf	0	0	-inf	0	0	-inf	0	0	-inf	0	0	-inf	0	0	-inf	0	0	-inf	0	0	-inf	0	0	-inf	0	0	-inf	0	0	-inf	0	0	-inf	0	0	-inf	0	0	-inf	0	0	-inf	0	0	-inf	0	0	-inf	0	0	-inf	0	0	-inf	0	0	-inf	0	0	-inf	8	8	45.0	0	0	-inf	0	0	-inf	0	0	-inf	0	0	-inf	0	0	-inf	0	0	-inf	0	0	-inf	0	0	-inf	0	0	-inf	0	0	-inf	0	0	-inf	0	0	-inf	0	0	-inf	0	0	-inf	0	0	-inf	0	0	-inf	0	0	-inf	0	0	-inf	0	0	-inf	0	0	-inf	0	0	-inf	0	0	-inf	0	0	-inf	0	0	-inf	0	0	-inf	0	0	-inf	0	0	-inf	0	0	-inf	0	0	-inf	0	0	-inf	0	0	-inf	0	0	-inf	0	0	-inf	0	0	-inf	0	0	-inf	0	0	-inf	0	0	-inf	0	0	-inf	0	0	-inf	0	0	-inf	0	0	-inf	0	0	-inf	0	0	-inf	0	0	-inf	0	0	-inf	0	0	-inf	0	0	-inf	0	0	-inf	0	0	-inf	0	0	-inf	0	0	-inf	0	0	-inf	0	0	-inf	0	0	-inf	0	0	-inf	0	0	-inf	0	0	-inf	0	0	-inf	0	0	-inf	0	0	-inf	0	0	-inf	0	0	-inf	0	0	-inf	0	0	-inf	0	0	-inf	0	0	-inf	0	0	-inf	0	0	-inf	0	0	-inf	0	0	-inf	0	0	-inf	0	0	-inf	0	0	-inf	0	0	-inf	0	0	-inf	0	0	-inf	0	0	-inf	0	0	-inf	0	0	-inf	0	0	-inf	0	0	-inf	0	0	-inf	0	0	-inf	0	0	-inf	0	0	-inf	0	0	-inf	0	0	-inf	0	0	-inf	0	0	-inf	0	0	-inf	0	0	-inf	0	0	-inf	0	0	-inf	0	0	-inf	0	0	-inf	0	0	-inf	0	0	-inf	0	0	-inf	0	0	-inf	0	0	-inf	0	0	-inf	0	0	-inf	0	0	-inf	0	0	-inf	0	0	-inf	0	0	-inf	0	0	-inf	0	0	-inf	0	0	-inf	0	0	-inf	0	0	-inf	0	0	-inf	0	0	-inf	0	0	-inf	0	0	-inf	0	0	-inf	0	0	-inf	0	0	-inf	0	0	-inf	0	0	-inf	0	0	-inf	0	0	-inf	0	0	-inf	0	0	-inf	0	0	-inf	0	0	-inf	species	Heliobacterium mobile
79598	0	0	-inf	0	0	-inf	0	0	-inf	0	0	-inf	0	0	-inf	0	0	-inf	8	0	51.375	0	0	-inf	9	0	78.82630068415907	0	0	-inf	0	0	-inf	0	0	-inf	0	0	-inf	0	0	-inf	0	0	-inf	11	0	78.9090909090909	8	0	75.23355779529854	0	0	-inf	0	0	-inf	0	0	-inf	0	0	-inf	7	0	74.14285714285714	0	0	-inf	0	0	-inf	0	0	-inf	8	0	84.25367567584748	0	0	-inf	0	0	-inf	7	0	85.2331006499254	14	0	76.57142857142857	0	0	-inf	7	0	48.31516624757435	0	0	-inf	0	0	-inf	0	0	-inf	14	0	72.57142857142857	0	0	-inf	19	0	68.70903498729083	0	0	-inf	0	0	-inf	0	0	-inf	8	0	52.91252327285653	7	0	66.85714285714286	0	0	-inf	11	0	73.50545779365723	9	0	94.44444444444444	0	0	-inf	0	0	-inf	12	0	63.36986255962043	9	0	58.26948231190042	0	0	-inf	0	0	-inf	0	0	-inf	9	0	58.52111318071324	0	0	-inf	0	0	-inf	0	0	-inf	0	0	-inf	0	0	-inf	0	0	-inf	0	0	-inf	0	0	-inf	0	0	-inf	0	0	-inf	12	0	95.88174052230745	0	0	-inf	0	0	-inf	0	0	-inf	0	0	-inf	0	0	-inf	0	0	-inf	9	0	61.0	0	0	-inf	0	0	-inf	16	0	61.39945634979513	0	0	-inf	0	0	-inf	0	0	-inf	0	0	-inf	0	0	-inf	10	0	87.01581110969047	0	0	-inf	0	0	-inf	0	0	-inf	0	0	-inf	0	0	-inf	0	0	-inf	0	0	-inf	7	0	75.79898987322333	0	0	-inf	22	0	43.49723422250621	0	0	-inf	0	0	-inf	0	0	-inf	11	0	84.27272727272727	9	0	76.22222222222223	0	0	-inf	0	0	-inf	0	0	-inf	0	0	-inf	7	0	79.18492416867146	0	0	-inf	0	0	-inf	0	0	-inf	0	0	-inf	0	0	-inf	0	0	-inf	11	0	65.71278367577872	0	0	-inf	0	0	-inf	9	0	66.00765374527748	0	0	-inf	0	0	-inf	0	0	-inf	0	0	-inf	0	0	-inf	0	0	-inf	7	0	88.57142857142857	0	0	-inf	0	0	-inf	8	0	62.37290771569692	0	0	-inf	0	0	-inf	0	0	-inf	7	0	62.57142857142857	0	0	-inf	8	0	57.83913873942745	9	0	46.4030059901543	0	0	-inf	8	0	74.4274865872714	0	0	-inf	0	0	-inf	8	0	83.125	0	0	-inf	0	0	-inf	12	0	52.07005170279716	11	0	65.63636363636364	0	0	-inf	0	0	-inf	0	0	-inf	0	0	-inf	0	0	-inf	8	0	75.25	8	0	78.91401483651526	8	0	76.11221907925753	10	0	72.4	26	0	65.16189549702038	0	0	-inf	0	0	-inf	0	0	-inf	22	0	46.81893918361851	0	0	-inf	0	0	-inf	0	0	-inf	0	0	-inf	0	0	-inf	0	0	-inf	0	0	-inf	0	0	-inf	0	0	-inf	10	0	64.19481005020855	9	0	78.0	0	0	-inf	0	0	-inf	7	0	54.285714285714285	0	0	-inf	0	0	-inf	0	0	-inf	0	0	-inf	0	0	-inf	0	0	-inf	0	0	-inf	0	0	-inf	0	0	-inf	7	0	52.857142857142854	genus	Heliorestis
356322	0	0	-inf	0	0	-inf	0	0	-inf	0	0	-inf	0	0	-inf	0	0	-inf	8	8	51.375	0	0	-inf	9	9	78.82630068415907	0	0	-inf	0	0	-inf	0	0	-inf	0	0	-inf	0	0	-inf	0	0	-inf	11	11	78.9090909090909	8	8	75.23355779529854	0	0	-inf	0	0	-inf	0	0	-inf	0	0	-inf	7	7	74.14285714285714	0	0	-inf	0	0	-inf	0	0	-inf	8	8	84.25367567584748	0	0	-inf	0	0	-inf	7	7	85.2331006499254	14	14	76.57142857142857	0	0	-inf	7	7	48.31516624757435	0	0	-inf	0	0	-inf	0	0	-inf	14	14	72.57142857142857	0	0	-inf	19	19	68.70903498729083	0	0	-inf	0	0	-inf	0	0	-inf	8	8	52.91252327285653	7	7	66.85714285714286	0	0	-inf	11	11	73.50545779365723	9	9	94.44444444444444	0	0	-inf	0	0	-inf	12	12	63.36986255962043	9	9	58.26948231190042	0	0	-inf	0	0	-inf	0	0	-inf	9	9	58.52111318071324	0	0	-inf	0	0	-inf	0	0	-inf	0	0	-inf	0	0	-inf	0	0	-inf	0	0	-inf	0	0	-inf	0	0	-inf	0	0	-inf	12	12	95.88174052230745	0	0	-inf	0	0	-inf	0	0	-inf	0	0	-inf	0	0	-inf	0	0	-inf	9	9	61.0	0	0	-inf	0	0	-inf	16	16	61.39945634979513	0	0	-inf	0	0	-inf	0	0	-inf	0	0	-inf	0	0	-inf	10	10	87.01581110969047	0	0	-inf	0	0	-inf	0	0	-inf	0	0	-inf	0	0	-inf	0	0	-inf	0	0	-inf	7	7	75.79898987322333	0	0	-inf	22	22	43.49723422250621	0	0	-inf	0	0	-inf	0	0	-inf	11	11	84.27272727272727	9	9	76.22222222222223	0	0	-inf	0	0	-inf	0	0	-inf	0	0	-inf	7	7	79.18492416867146	0	0	-inf	0	0	-inf	0	0	-inf	0	0	-inf	0	0	-inf	0	0	-inf	11	11	65.71278367577872	0	0	-inf	0	0	-inf	9	9	66.00765374527748	0	0	-inf	0	0	-inf	0	0	-inf	0	0	-inf	0	0	-inf	0	0	-inf	7	7	88.57142857142857	0	0	-inf	0	0	-inf	8	8	62.37290771569692	0	0	-inf	0	0	-inf	0	0	-inf	7	7	62.57142857142857	0	0	-inf	8	8	57.83913873942745	9	9	46.4030059901543	0	0	-inf	8	8	74.4274865872714	0	0	-inf	0	0	-inf	8	8	83.125	0	0	-inf	0	0	-inf	12	12	52.07005170279716	11	11	65.63636363636364	0	0	-inf	0	0	-inf	0	0	-inf	0	0	-inf	0	0	-inf	8	8	75.25	8	8	78.91401483651526	8	8	76.11221907925753	10	10	72.4	26	26	65.16189549702038	0	0	-inf	0	0	-inf	0	0	-inf	22	22	46.81893918361851	0	0	-inf	0	0	-inf	0	0	-inf	0	0	-inf	0	0	-inf	0	0	-inf	0	0	-inf	0	0	-inf	0	0	-inf	10	10	64.19481005020855	9	9	78.0	0	0	-inf	0	0	-inf	7	7	54.285714285714285	0	0	-inf	0	0	-inf	0	0	-inf	0	0	-inf	0	0	-inf	0	0	-inf	0	0	-inf	0	0	-inf	0	0	-inf	7	7	52.857142857142854	species	Heliorestis convoluta
2831443	11	0	41.63636363636363	17	0	45.0	17	0	43.87287824796726	8	0	47.125	9	0	45.44444444444444	0	0	-inf	11	0	51.02263918119947	34	0	44.81151523072121	55	0	47.640704189126104	11	0	47.7837178090976	9	0	42.22222222222222	0	0	-inf	17	0	47.58879885858009	9	0	43.29027743885904	22	0	56.85953412901687	10	0	45.69116882454314	13	0	49.84615384615385	24	0	50.18563810341514	10	0	41.7	37	0	50.11775638203048	18	0	47.51332080577179	10	0	46.1	22	0	44.06483667596331	19	0	57.95394584435486	15	0	48.194746822629625	16	0	46.175314223746014	19	0	43.737690780975875	9	0	48.77777777777778	12	0	51.583333333333336	26	0	47.691450208592826	10	0	42.6	0	0	-inf	10	0	44.962274838585856	0	0	-inf	14	0	47.5	22	0	43.90909090909091	25	0	44.97705627484771	60	0	46.17464237341024	0	0	-inf	26	0	45.28760212502793	12	0	44.25915037250356	16	0	42.10520800801579	37	0	47.128559097901544	15	0	42.86777746930715	26	0	46.93940893570869	17	0	44.95522699577929	0	0	-inf	10	0	45.2698484809835	17	0	52.37650290861192	13	0	51.29196089192487	0	0	-inf	38	0	46.68079099171286	22	0	44.81818181818182	16	0	50.6875	19	0	43.687861978618045	18	0	47.15653493832357	34	0	46.21249007728052	0	0	-inf	0	0	-inf	19	0	44.833034785562056	9	0	42.333333333333336	22	0	46.253949878226166	9	0	44.0	0	0	-inf	21	0	45.761933756089384	9	0	42.55555555555556	17	0	44.63510229329107	0	0	-inf	26	0	45.401501622717426	0	0	-inf	50	0	45.09720661992849	14	0	45.73912989115016	10	0	43.2	18	0	45.16734407271221	33	0	46.57449421796153	15	0	47.26039226453144	0	0	-inf	0	0	-inf	12	0	43.75354288180198	8	0	43.5526937417671	14	0	47.46186851656952	0	0	-inf	13	0	48.49396537954898	20	0	64.08777511044656	14	0	51.357142857142854	27	0	51.92757084547041	7	0	47.91709851817797	14	0	43.857142857142854	22	0	44.36244011094362	9	0	47.04737854124365	23	0	49.91459577845598	46	0	44.13442969965377	14	0	41.714285714285715	11	0	44.65832184338085	34	0	55.57062418948345	9	0	46.0	10	0	43.44795013082563	23	0	44.88963912485693	34	0	43.659600202093905	16	0	48.429208184104404	52	0	44.98076923076923	13	0	45.3290900012896	22	0	62.35138447417206	10	0	46.6	8	0	45.25	0	0	-inf	7	0	44.42857142857143	36	0	47.46560906939411	11	0	48.10343340136314	25	0	42.609572845153316	29	0	46.39910005134963	0	0	-inf	9	0	43.111111111111114	8	0	48.375	8	0	46.27817459305202	44	0	44.626946068024615	8	0	45.0	29	0	45.976412931163495	29	0	45.808823351363024	10	0	43.44264068711929	11	0	47.45523145155601	11	0	45.79210090140178	18	0	44.41049342885574	0	0	-inf	22	0	44.304476582265224	8	0	46.42830085889911	7	0	43.92226344610224	28	0	45.86539477948327	11	0	43.39074796969527	39	0	50.89711085759397	0	0	-inf	10	0	43.6	0	0	-inf	23	0	45.182221850253796	7	0	45.42857142857143	14	0	45.785714285714285	10	0	43.564694001959765	24	0	45.742553025218506	15	0	46.2	0	0	-inf	0	0	-inf	36	0	45.037731338633336	19	0	44.44349509848384	14	0	46.42857142857143	33	0	51.11602985768706	17	0	47.470588235294116	20	0	47.5089051304682	0	0	-inf	13	0	42.30769230769231	9	0	45.666666666666664	43	0	49.44469554184752	27	0	43.35021644898947	13	0	48.30769230769231	23	0	46.99287845151734	13	0	42.52603356378444	14	0	45.142857142857146	0	0	-inf	18	0	46.412578159510716	8	0	42.75	15	0	43.6	34	0	44.58015564970736	12	0	46.550847754605535	12	0	51.68750721613651	14	0	45.59247772342231	18	0	45.05555555555556	8	0	46.34619407771256	12	0	45.833333333333336	21	0	54.42665215626872	0	0	-inf	11	0	49.58326899497332	18	0	46.57781986471601	38	0	43.60203158842172	12	0	42.710575994548435	25	0	44.306701425287834	26	0	46.89600758814225	genus	Heliomicrobium
35701	11	0	41.63636363636363	17	2	45.0	17	0	43.87287824796726	8	8	47.125	9	1	45.44444444444444	0	0	-inf	11	3	51.02263918119947	34	6	44.81151523072121	55	4	47.640704189126104	11	0	47.7837178090976	9	0	42.22222222222222	0	0	-inf	17	1	47.58879885858009	9	1	43.29027743885904	22	0	56.85953412901687	10	3	45.69116882454314	13	4	49.84615384615385	24	1	50.18563810341514	10	0	41.7	37	1	50.11775638203048	18	3	47.51332080577179	10	2	46.1	22	0	44.06483667596331	19	6	57.95394584435486	15	3	48.194746822629625	16	3	46.175314223746014	19	1	43.737690780975875	9	9	48.77777777777778	12	3	51.583333333333336	26	1	47.691450208592826	10	0	42.6	0	0	-inf	10	2	44.962274838585856	0	0	-inf	14	1	47.5	22	2	43.90909090909091	25	0	44.97705627484771	60	2	46.17464237341024	0	0	-inf	26	1	45.28760212502793	12	2	44.25915037250356	16	1	42.10520800801579	37	3	47.128559097901544	15	1	42.86777746930715	26	1	46.93940893570869	17	3	44.95522699577929	0	0	-inf	10	2	45.2698484809835	17	0	52.37650290861192	13	2	51.29196089192487	0	0	-inf	38	3	46.68079099171286	22	3	44.81818181818182	16	1	50.6875	19	1	43.687861978618045	18	1	47.15653493832357	34	1	46.21249007728052	0	0	-inf	0	0	-inf	19	0	44.833034785562056	9	0	42.333333333333336	22	1	46.253949878226166	9	0	44.0	0	0	-inf	21	1	45.761933756089384	9	0	42.55555555555556	17	1	44.63510229329107	0	0	-inf	26	1	45.401501622717426	0	0	-inf	50	8	45.09720661992849	14	0	45.73912989115016	10	1	43.2	18	5	45.16734407271221	33	1	46.57449421796153	15	4	47.26039226453144	0	0	-inf	0	0	-inf	12	0	43.75354288180198	8	0	43.5526937417671	14	0	47.46186851656952	0	0	-inf	13	3	48.49396537954898	20	0	64.08777511044656	14	0	51.357142857142854	27	1	51.92757084547041	7	7	47.91709851817797	14	0	43.857142857142854	22	1	44.36244011094362	9	1	47.04737854124365	23	2	49.91459577845598	46	0	44.13442969965377	14	0	41.714285714285715	11	0	44.65832184338085	34	12	55.57062418948345	9	1	46.0	10	0	43.44795013082563	23	0	44.88963912485693	34	0	43.659600202093905	16	6	48.429208184104404	52	1	44.98076923076923	13	2	45.3290900012896	22	6	62.35138447417206	10	1	46.6	8	0	45.25	0	0	-inf	7	7	44.42857142857143	36	1	47.46560906939411	11	0	48.10343340136314	25	1	42.609572845153316	29	1	46.39910005134963	0	0	-inf	9	0	43.111111111111114	8	0	48.375	8	1	46.27817459305202	44	2	44.626946068024615	8	0	45.0	29	0	45.976412931163495	29	6	45.808823351363024	10	0	43.44264068711929	11	1	47.45523145155601	11	2	45.79210090140178	18	8	44.41049342885574	0	0	-inf	22	0	44.304476582265224	8	1	46.42830085889911	7	7	43.92226344610224	28	1	45.86539477948327	11	0	43.39074796969527	39	7	50.89711085759397	0	0	-inf	10	3	43.6	0	0	-inf	23	0	45.182221850253796	7	7	45.42857142857143	14	1	45.785714285714285	10	0	43.564694001959765	24	1	45.742553025218506	15	1	46.2	0	0	-inf	0	0	-inf	36	1	45.037731338633336	19	0	44.44349509848384	14	1	46.42857142857143	33	6	51.11602985768706	17	1	47.470588235294116	20	1	47.5089051304682	0	0	-inf	13	0	42.30769230769231	9	1	45.666666666666664	43	5	49.44469554184752	27	1	43.35021644898947	13	1	48.30769230769231	23	2	46.99287845151734	13	0	42.52603356378444	14	0	45.142857142857146	0	0	-inf	18	1	46.412578159510716	8	0	42.75	15	1	43.6	34	0	44.58015564970736	12	0	46.550847754605535	12	1	51.68750721613651	14	0	45.59247772342231	18	4	45.05555555555556	8	8	46.34619407771256	12	4	45.833333333333336	21	1	54.42665215626872	0	0	-inf	11	1	49.58326899497332	18	0	46.57781986471601	38	0	43.60203158842172	12	1	42.710575994548435	25	0	44.306701425287834	26	2	46.89600758814225	species	Heliomicrobium modesticaldum
498761	11	11	41.63636363636363	15	15	44.733333333333334	17	17	43.87287824796726	0	0	-inf	8	8	44.125	0	0	-inf	8	8	51.281128874149275	28	28	45.056839923018615	51	51	47.88703392944972	11	11	47.7837178090976	9	9	42.22222222222222	0	0	-inf	16	16	47.688098787241344	8	8	41.951562118716424	22	22	56.85953412901687	7	7	43.130241177918776	9	9	48.55555555555556	23	23	50.0197962818245	10	10	41.7	36	36	50.31547183708688	15	15	46.74931830025948	8	8	44.375	22	22	44.06483667596331	13	13	59.54807469559557	12	12	47.66010019495369	13	13	46.600386736918175	18	18	43.22311804658565	0	0	-inf	9	9	52.888888888888886	25	25	47.39910821693654	10	10	42.6	0	0	-inf	8	8	41.952843548232316	0	0	-inf	13	13	47.53846153846154	20	20	43.05	25	25	44.97705627484771	58	58	46.00825073111403	0	0	-inf	25	25	44.939106210029045	10	10	42.710980447004275	15	15	41.84555520855018	34	34	46.13990254771639	14	14	42.644047288543376	25	25	46.82156420973604	14	14	44.08848992344628	0	0	-inf	8	8	42.962310601229376	17	17	52.37650290861192	11	11	50.43595378136576	0	0	-inf	35	35	46.853430219573966	19	19	44.36842105263158	15	15	50.93333333333333	18	18	43.67052097743016	17	17	46.4692357915446	33	33	46.27953523113751	0	0	-inf	0	0	-inf	19	19	44.833034785562056	9	9	42.333333333333336	21	21	46.21842368195122	9	9	44.0	0	0	-inf	20	20	45.70003044389385	9	9	42.55555555555556	16	16	44.67479618662176	0	0	-inf	25	25	45.137561687626125	0	0	-inf	42	42	44.73476978562916	14	14	45.73912989115016	9	9	42.111111111111114	13	13	44.30769230769231	32	32	46.561197162272826	11	11	45.71871672436105	0	0	-inf	0	0	-inf	12	12	43.75354288180198	8	8	43.5526937417671	14	14	47.46186851656952	0	0	-inf	10	10	45.24215499341368	20	20	64.08777511044656	14	14	51.357142857142854	26	26	51.73247741645004	0	0	-inf	14	14	43.857142857142854	21	21	44.093984878131415	8	8	46.42830085889911	21	21	47.620747757356554	46	46	44.13442969965377	14	14	41.714285714285715	11	11	44.65832184338085	22	22	47.46806346989239	8	8	45.0	10	10	43.44795013082563	23	23	44.88963912485693	34	34	43.659600202093905	10	10	47.36124969497314	51	51	44.94117647058823	11	11	45.66165181970589	16	16	57.93028044276821	9	9	45.44444444444444	8	8	45.25	0	0	-inf	0	0	-inf	35	35	47.307483614233945	11	11	48.10343340136314	24	24	42.42663838036804	28	28	46.4490679103264	0	0	-inf	9	9	43.111111111111114	8	8	48.375	7	7	44.889342392059454	42	42	44.25583348951232	8	8	45.0	29	29	45.976412931163495	23	23	43.10677726910989	10	10	43.44264068711929	10	10	45.46816441593116	9	9	44.523678879491065	10	10	41.97401153701776	0	0	-inf	22	22	44.304476582265224	7	7	44.48948669588469	0	0	-inf	27	27	45.86040940094561	11	11	43.39074796969527	32	32	48.718353857692655	0	0	-inf	7	7	43.285714285714285	0	0	-inf	23	23	45.182221850253796	0	0	-inf	13	13	45.76923076923077	10	10	43.564694001959765	23	23	45.86179446109757	14	14	44.642857142857146	0	0	-inf	0	0	-inf	35	35	44.92452366259429	19	19	44.44349509848384	13	13	46.38461538461539	27	27	49.030703159395294	16	16	47.0625	19	19	47.430426453124426	0	0	-inf	13	13	42.30769230769231	8	8	45.625	38	38	46.97689232366957	26	26	43.094455543181375	12	12	47.833333333333336	21	21	45.956956619748624	13	13	42.52603356378444	14	14	45.142857142857146	0	0	-inf	17	17	44.37802393359958	8	8	42.75	14	14	43.07142857142857	34	34	44.58015564970736	12	12	46.550847754605535	11	11	51.659098781239834	14	14	45.59247772342231	14	14	43.714285714285715	0	0	-inf	8	8	45.625	20	20	54.797984764082166	0	0	-inf	10	10	49.94159589447065	18	18	46.57781986471601	38	38	43.60203158842172	11	11	41.68426472132556	25	25	44.306701425287834	24	24	47.095674887154104	strain	Heliomicrobium modesticaldum Ice1
39779	246165	5	117.42991399399679	124606	5	114.31834906123396	38947	9	107.74266172797492	51583	11	93.88388764609584	80044	2	110.76033648921415	93481	5	98.3631404215945	20997	2	106.01720771149644	249847	3	105.56956839660992	64988	6	101.79469985867884	42661	6	110.91509488566948	62861	16	88.07915821034636	21423	8	83.80047814431497	330887	3	109.800830950017	55771	9	102.39134635476259	95445	15	83.07607348040108	95696	6	89.96665444419637	97694	5	92.83167785140785	61365	8	117.09822871385514	33984	8	116.56099059220612	29382	6	79.11415790769765	47486	9	112.50890313789104	24117	8	95.32417156069369	37735	7	98.39342301640379	184848	7	115.79363875391678	68921	7	101.19570744689176	618228	7	113.92986514842649	125331	16	116.84609034380446	17729	2	95.30641461456493	102358	5	115.1042999977575	54029	5	102.41484370738758	9724	2	111.36020672981	22167	11	97.02591464892386	49163	6	100.92877834312229	18042	4	108.09300684465843	26257	13	108.64454887579808	111767	9	92.12264483480213	56294	9	113.56848392137759	288552	7	108.5771755029228	10043	6	99.42029896521672	107994	10	83.14986976598475	25832	6	101.78227757361203	182110	7	92.52747966202686	42170	1	105.77600941332011	30118	3	98.07213826899142	56187	15	91.82147483637556	107523	2	83.62696271098875	30076	4	112.97543526832756	42694	5	104.80457550254731	218486	6	108.0852019438235	58465	6	98.91325920463673	43361	8	106.509044278468	34339	9	107.5609071929723	72681	12	86.31045648795401	46118	12	107.51411740178605	98078	8	113.23568334456566	56743	13	116.21283519554083	213414	4	112.28155636303617	39842	13	106.411292154254	59648	4	83.31388596140664	93414	7	117.409243514425	35380	10	110.03417265839973	53734	10	88.97171176825502	11083	9	103.96704649608294	27925	2	117.00240850100403	92711	9	109.36294136929166	57093	15	121.60965970058427	73161	9	115.85305385280171	45949	2	119.6174386019597	124865	17	84.9972542433522	111240	6	129.7535165480164	97482	1	103.98041801979375	59599	8	103.21658929917511	32188	6	107.76334064978467	81195	1	113.9517569684968	88441	2	101.91381116128075	111569	12	92.99337904287165	52740	5	111.51434805120621	23586	6	90.9750665731758	159483	11	86.80830839489548	84249	12	113.31713421885725	23375	7	95.28936991310674	3873	14	103.46920573113128	89075	1	103.29438569539546	34632	8	116.93806707497527	68560	1	93.88536383373861	71594	7	113.1586266199568	61536	5	96.02169673734046	19232	6	121.30024840443188	164806	8	118.0205205440938	11447	11	96.63287456929847	180943	4	111.43166315506589	49594	8	94.9472105353605	52654	11	95.08838993666272	160438	2	117.96924968690669	327503	3	80.11742029015909	118250	21	82.75594192002117	83351	8	112.97081358968146	39760	1	106.68261402542602	61117	9	115.75642361875168	123583	10	116.03028837039577	73235	4	97.50130447604016	157324	0	80.07065128933512	26176	8	92.68143234950276	70616	4	116.82302741459169	125972	2	114.28062840863905	133617	4	119.81638419143559	33787	16	94.15621104919676	306560	2	109.99546442563596	25219	12	94.4598998007887	348744	11	113.48105807797596	52797	7	106.26232622259738	18861	0	102.8718532156703	15129	9	102.49380347757017	37006	6	88.7454194716543	34540	9	103.77441059168208	433594	5	110.83743506901706	75026	5	137.97517660485985	54793	9	107.96171400060136	238488	3	76.7464673394056	224297	8	110.9400012921691	292018	2	135.24326348392987	29347	1	129.70684965100227	42526	5	97.74176263432354	37217	8	106.11942471040494	83603	1	109.65298545075572	51386	12	114.816875168888	41853	1	101.52957101097829	80423	6	106.31164053068672	19809	4	103.22477701161765	94662	5	87.4187912960505	24252	1	120.08859342049877	53817	22	109.3909420522215	18454	3	88.44124030458218	147545	6	120.1334575988327	21842	5	101.79171242432002	345274	4	109.00236483101342	73824	3	95.48847773577606	25553	4	100.18951955876005	64080	8	106.56656361315825	40497	2	119.01255771432282	42799	4	99.59031047357844	326062	6	119.70357749360589	66466	11	100.31804109941653	31451	16	107.68866059610616	61840	8	100.78442197884561	77402	10	114.42235392149234	68283	11	110.27842043041301	18985	7	114.1159024547513	33051	7	96.79132594518762	99975	2	87.85679100711552	75304	7	106.87565820615826	294255	13	117.53866559918647	26709	10	99.31847031002224	132065	2	107.11348141069449	49766	5	123.53528583734848	62475	8	131.02171521501398	35585	3	98.41319859868736	33394	12	117.39809852834871	92839	15	110.12462066448576	31781	1	106.64060952389383	44649	4	90.75361340413771	44642	1	82.53910210398557	40774	11	107.23922133097226	107939	2	116.52742956937905	48783	8	90.28332198547126	171469	16	112.82023868606876	31471	14	103.9535469074242	54419	11	102.55984273369289	70158	7	108.89745934865266	76005	3	84.84820137626994	35883	5	103.36873962829304	174128	6	115.62339210575135	129025	2	117.72693657334712	146550	5	107.96764072778693	69553	2	99.70992423919222	no_rank	unclassified Eubacteriales
105844	129	129	86.48230108212968	0	0	-inf	46	46	158.76237940495807	0	0	-inf	0	0	-inf	0	0	-inf	0	0	-inf	0	0	-inf	0	0	-inf	8	8	140.43612402068726	0	0	-inf	0	0	-inf	154	154	87.37401890299358	0	0	-inf	0	0	-inf	85	85	103.2232814092591	0	0	-inf	0	0	-inf	0	0	-inf	0	0	-inf	0	0	-inf	69	69	83.32035272530352	0	0	-inf	0	0	-inf	66	66	149.64593962235358	0	0	-inf	0	0	-inf	0	0	-inf	0	0	-inf	0	0	-inf	0	0	-inf	0	0	-inf	0	0	-inf	0	0	-inf	0	0	-inf	0	0	-inf	0	0	-inf	0	0	-inf	0	0	-inf	98	98	83.91925267485585	0	0	-inf	0	0	-inf	0	0	-inf	0	0	-inf	32	32	67.6010914979732	65	65	84.76151503165865	0	0	-inf	0	0	-inf	0	0	-inf	122	122	92.20571608589937	206	206	98.90316539310625	165	165	82.67556365859403	0	0	-inf	25	25	154.26423639962564	13	13	95.5837258027689	24	24	99.41713640780777	77	77	79.37335658465871	0	0	-inf	0	0	-inf	0	0	-inf	0	0	-inf	0	0	-inf	0	0	-inf	0	0	-inf	0	0	-inf	0	0	-inf	0	0	-inf	0	0	-inf	7	7	82.54582316087557	0	0	-inf	47	47	92.90990849112166	0	0	-inf	0	0	-inf	0	0	-inf	0	0	-inf	0	0	-inf	0	0	-inf	0	0	-inf	45	45	100.70193365911527	0	0	-inf	0	0	-inf	0	0	-inf	0	0	-inf	0	0	-inf	0	0	-inf	0	0	-inf	0	0	-inf	0	0	-inf	0	0	-inf	0	0	-inf	25	25	82.86873249370994	0	0	-inf	0	0	-inf	0	0	-inf	9	9	71.80794410068256	0	0	-inf	0	0	-inf	0	0	-inf	0	0	-inf	0	0	-inf	284	284	89.76037997641185	21	21	40.0917059064606	0	0	-inf	0	0	-inf	193	193	96.99538267966301	0	0	-inf	0	0	-inf	0	0	-inf	0	0	-inf	0	0	-inf	0	0	-inf	0	0	-inf	0	0	-inf	0	0	-inf	0	0	-inf	0	0	-inf	0	0	-inf	0	0	-inf	37	37	90.3229629393951	0	0	-inf	0	0	-inf	0	0	-inf	0	0	-inf	91	91	90.54216563176487	28	28	80.44588298582029	0	0	-inf	91	91	80.96389826264543	79	79	154.82261805908402	0	0	-inf	0	0	-inf	0	0	-inf	0	0	-inf	0	0	-inf	0	0	-inf	0	0	-inf	0	0	-inf	169	169	148.84682632022174	0	0	-inf	0	0	-inf	0	0	-inf	0	0	-inf	0	0	-inf	0	0	-inf	0	0	-inf	0	0	-inf	0	0	-inf	0	0	-inf	0	0	-inf	0	0	-inf	0	0	-inf	82	82	91.05603685078901	0	0	-inf	0	0	-inf	0	0	-inf	0	0	-inf	0	0	-inf	0	0	-inf	0	0	-inf	0	0	-inf	0	0	-inf	105	105	155.21969441356714	0	0	-inf	12	12	128.3618101615183	0	0	-inf	0	0	-inf	0	0	-inf	0	0	-inf	0	0	-inf	0	0	-inf	0	0	-inf	0	0	-inf	20	20	104.98771151896312	0	0	-inf	0	0	-inf	0	0	-inf	species	butyrate-producing bacterium L2-50
245012	1043	1043	96.3935860045933	706	706	101.76274290246377	1231	1231	110.91787593960811	910	910	97.30953594959625	1722	1722	121.40799810939299	488	488	104.07766949614488	1541	1541	102.16476077204862	747	747	109.55806303468718	1881	1881	77.3291014982366	251	251	110.06154623621642	1620	1620	102.80651652636347	1683	1683	88.98037926576949	521	521	100.2223071872907	1024	1024	99.39501653182766	744	744	102.5853412509619	921	921	98.72728558425179	1226	1226	111.10512126860955	1641	1641	101.35898508680205	1711	1711	115.39518807166549	1458	1458	92.02809286778586	1176	1176	107.6395096440209	1511	1511	92.90015865396737	772	772	98.77411458947618	461	461	94.85272621283873	1755	1755	114.81900584832691	585	585	106.90507510097707	1426	1426	112.53466108190992	974	974	112.09835782698477	901	901	104.50272172556978	6174	6174	110.32410801599688	775	775	104.85727885286619	1361	1361	84.86383923321837	2112	2112	107.16891689701757	740	740	114.41418868063312	873	873	94.05806282549855	3459	3459	99.57415020033216	1077	1077	107.86237289308886	1411	1411	95.94425019303222	1505	1505	93.4110344043355	1209	1209	107.70572418121175	735	735	126.42993940089372	549	549	93.86338427184579	807	807	100.82932915677934	938	938	112.61903552658747	516	516	101.47539668262223	653	653	103.78077539915893	1802	1802	83.41512265638242	999	999	105.58474840388237	1488	1488	98.9256840630543	539	539	96.03503055148651	807	807	98.10911892896377	1713	1713	106.13253137612674	973	973	99.61915869260444	1427	1427	95.70911287789738	878	878	104.30617074742514	3478	3478	111.88345604282863	849	849	104.36148263001357	4612	4612	129.25544161762883	580	580	82.42501527044583	1169	1169	117.24694566572953	558	558	101.99471659020584	1048	1048	116.01438529810325	421	421	109.23785001104994	362	362	86.11604877326344	1185	1185	118.80615744832922	947	947	116.20245700724193	1219	1219	87.07409276165525	772	772	103.45362628349706	1555	1555	110.06744680536728	1253	1253	94.98243256675961	1578	1578	115.46895189820881	655	655	94.6400781811187	1791	1791	92.92495196494798	907	907	102.75645113772376	1421	1421	97.4164698117659	4213	4213	101.33994791030726	332	332	106.39980899826311	662	662	91.31158932975482	1855	1855	116.0346373427748	366	366	88.45062426291757	1116	1116	96.91425515877236	377	377	92.19766962880746	1180	1180	101.65006358364796	747	747	113.16373502470424	718	718	109.03590077508457	1870	1870	106.6194222112348	922	922	100.26681512213064	946	946	109.99692250482433	985	985	116.26113580174365	656	656	87.33249437284087	462	462	93.73975013801964	4918	4918	115.09529142189395	1049	1049	116.07560702450563	922	922	107.31063176091848	2096	2096	114.91031632439991	1435	1435	92.8157697410859	3745	3745	107.66507685862875	1132	1132	114.61527472122603	785	785	97.69081494444971	446	446	105.61072230342347	595	595	102.41755313057104	488	488	98.9928121248581	313	313	89.07364451401939	1813	1813	105.70411953932887	1275	1275	97.85509214440086	10882	10882	143.26410709128166	1016	1016	107.61352083161495	1214	1214	71.5559124245768	2322	2322	87.24422403373099	1677	1677	98.43375461690195	633	633	105.73851508018768	171	171	79.96804987305094	916	916	100.34388264986012	271	271	99.42683390724261	520	520	88.4305503729321	1559	1559	98.18753575411677	872	872	110.3780758364333	911	911	101.8077086360896	618	618	91.30017123947727	520	520	102.72022129107161	1434	1434	103.80581206928079	1953	1953	119.99567684684882	817	817	96.37373599178949	1398	1398	117.69712498282537	770	770	103.68258928537682	801	801	106.56275334689407	1323	1323	105.44773422723482	557	557	99.11224799987359	675	675	108.30268593292463	514	514	103.70780659487876	709	709	117.21530428163081	688	688	94.7278961270476	3258	3258	100.31723744090498	810	810	89.8617194550463	1322	1322	124.97949155550576	265	265	113.40395601428116	758	758	98.94789475018341	1236	1236	121.89240731090517	1678	1678	97.49137480744753	562	562	93.64893393392343	1522	1522	108.79914600270052	640	640	103.75913174479328	1179	1179	102.42787358476131	1047	1047	114.58823865806585	2945	2945	88.98910450173018	2574	2574	125.0096362703708	3663	3663	103.10807231327239	843	843	109.10097268952606	1117	1117	96.10052806081251	721	721	95.42827311945187	1964	1964	96.52174722734662	907	907	105.38175295196207	329	329	90.1713480813974	943	943	105.11587736896661	855	855	105.11503660056108	960	960	107.08173489329815	1101	1101	98.00155042005127	1148	1148	104.19943263673117	1202	1202	120.03611403901888	1204	1204	98.85010995041141	3601	3601	84.39366344564321	1314	1314	95.68299986803112	567	567	113.43835210091225	456	456	94.56090055596486	1550	1550	106.94015085123029	477	477	109.07324367583776	880	880	98.99457991144422	557	557	95.02628360830239	6015	6015	94.11636585935491	1078	1078	108.490890264452	2840	2840	91.87261295946678	1415	1415	107.95404029719965	821	821	119.72241109262156	561	561	102.60550581404517	387	387	90.97801595903039	species	butyrate-producing bacterium SM4/1
245014	15638	15638	101.50645591293923	16990	16990	111.67684777399816	15525	15525	119.32829642526306	23420	23420	112.57473503249291	38925	38925	128.86125404160475	16264	16264	116.61816323418496	2574	2574	106.10401617097075	12880	12880	105.8493810238702	8616	8616	104.00646589074775	8397	8397	106.75492544953019	5679	5679	100.1293434733646	2895	2895	111.14899821073433	11399	11399	102.80072578695734	31152	31152	116.06172721587356	11544	11544	106.14780822550402	20216	20216	107.07226600448	11124	11124	120.04644262855274	10807	10807	122.14537778989892	21535	21535	121.31577805829197	1882	1882	87.50887658306893	4478	4478	108.05292503197091	8369	8369	107.56062601222062	29145	29145	98.36581495044513	9881	9881	113.99157703532619	18267	18267	117.62225078610737	7402	7402	108.29520624547136	22206	22206	119.06757921733289	8402	8402	96.84257197987873	13264	13264	112.63675714139781	22950	22950	117.19530709010097	5043	5043	114.63965082975636	3867	3867	118.89575516238267	18635	18635	121.18753847173053	9414	9414	122.06352961888814	4205	4205	102.44926249135463	21696	21696	111.86365285922378	8149	8149	118.87781285407425	3622	3622	107.54092552752554	1197	1197	99.5475071236461	13068	13068	112.32299691777776	12455	12455	106.23003234221724	16016	16016	109.02588104716541	11923	11923	112.94177953569886	5269	5269	111.13917516289239	11767	11767	110.05964055842279	7549	7549	106.96000942750912	19280	19280	116.60285157667872	20079	20079	115.17751832957299	3503	3503	109.17069712610962	7607	7607	115.92060645565223	28113	28113	117.7143800673839	9759	9759	115.23760536910729	11467	11467	110.65443517354306	8631	8631	100.17769234255455	11921	11921	117.23268411889525	23191	23191	117.20852069283056	11541	11541	118.35373062400446	21540	21540	109.70026950124891	17281	17281	96.93992048816696	12615	12615	117.85298834272275	17942	17942	122.13540212621642	5189	5189	111.19334912173997	6369	6369	109.19904775813124	19716	19716	116.10537010683264	9460	9460	113.87358403273178	25079	25079	121.55385090052314	11357	11357	118.62934218556349	16841	16841	123.00070606845992	10106	10106	118.84873538800863	56608	56608	123.34122729946885	17765	17765	123.73280410406	6946	6946	129.670809725008	15336	15336	114.54287201257442	25310	25310	120.4642632965422	6860	6860	108.01533491545564	30954	30954	123.59155257431755	20265	20265	113.46415662340439	3233	3233	118.93406525964728	8616	8616	116.71090940174538	60885	60885	126.49779253937903	11321	11321	97.14524272117512	1200	1200	96.29637922058821	6210	6210	110.57264816535356	25466	25466	120.54281291974085	23748	23748	111.80463320947432	31273	31273	117.3418846712739	15413	15413	114.82936116191559	12493	12493	123.36222709992286	9567	9567	104.78870242319088	2575	2575	106.75737324566661	4676	4676	97.38778072674556	13316	13316	104.48065955467057	18295	18295	116.17505850476279	39112	39112	123.85905794697582	16212	16212	113.61824963449051	8090	8090	115.68883256894978	7180	7180	97.0877096352727	9488	9488	113.94401054853132	47955	47955	121.61862144484802	27723	27723	112.69023232671617	13895	13895	104.35308798979904	12092	12092	110.43187565173525	7653	7653	114.45206135870379	5842	5842	106.67283305909741	4837	4837	115.23317213443087	6525	6525	122.87121509288785	11291	11291	110.51131539077186	6698	6698	104.30430160541977	5584	5584	127.16622460757488	21387	21387	109.00586740253496	6640	6640	106.39464103568322	16619	16619	102.30241511470777	7067	7067	108.76673110580684	9146	9146	121.66445379134404	15169	15169	119.54360676017518	3067	3067	113.07278218624015	682	682	103.4095813716566	27601	27601	120.58997914370651	8606	8606	104.97360089525137	4735	4735	114.76648203445103	9352	9352	123.9742663494443	2337	2337	105.2687545980833	19390	19390	105.69635281927088	16428	16428	109.82650536595379	19171	19171	115.39441953957417	8509	8509	119.9035448852152	17286	17286	107.50745521172813	7381	7381	100.94722472723804	10203	10203	100.90780403588442	10175	10175	112.89702779713502	20032	20032	122.91817315698582	28422	28422	123.07231640292423	3795	3795	107.28590654226328	17261	17261	124.02472078270465	7659	7659	118.65653667178098	7517	7517	105.74712290859118	21895	21895	111.86792485545766	8776	8776	110.28468104291032	13789	13789	115.06404346514512	19363	19363	121.55704876985885	11433	11433	118.51592722620282	9540	9540	118.32990801124492	34423	34423	110.60644400071354	6827	6827	112.5628164060127	3156	3156	105.32282742154874	29232	29232	125.92049326614793	3049	3049	101.79028823981118	856	856	86.64128873410739	4181	4181	107.07562695928878	8905	8905	100.60477035417298	9469	9469	108.70239739048982	8676	8676	109.19730884378932	5952	5952	105.71306894072917	7689	7689	112.29598746646836	43605	43605	126.22148371079099	12634	12634	121.7512637407753	17060	17060	115.70532583978344	27442	27442	120.38010606688127	14990	14990	102.45778051583108	11691	11691	112.65687343759417	5271	5271	96.4013948532395	2174	2174	102.20832520476185	19230	19230	109.0051538940502	17966	17966	112.28065594017164	14259	14259	100.44208703104279	10415	10415	110.17250594420342	3536	3536	111.77088337629678	15329	15329	103.57882371506875	1893	1893	87.5069607267319	3578	3578	108.57722574280423	7644	7644	108.09992077686873	19108	19108	122.63583120026811	9287	9287	108.67196599690331	23374	23374	112.89535009859702	8797	8797	105.40777475736473	species	butyrate-producing bacterium SS3/4
252702	0	0	-inf	0	0	-inf	0	0	-inf	0	0	-inf	0	0	-inf	0	0	-inf	0	0	-inf	0	0	-inf	0	0	-inf	0	0	-inf	0	0	-inf	0	0	-inf	0	0	-inf	0	0	-inf	0	0	-inf	0	0	-inf	0	0	-inf	0	0	-inf	0	0	-inf	0	0	-inf	0	0	-inf	0	0	-inf	0	0	-inf	0	0	-inf	0	0	-inf	0	0	-inf	0	0	-inf	0	0	-inf	0	0	-inf	0	0	-inf	0	0	-inf	0	0	-inf	0	0	-inf	0	0	-inf	0	0	-inf	0	0	-inf	0	0	-inf	0	0	-inf	0	0	-inf	0	0	-inf	0	0	-inf	0	0	-inf	0	0	-inf	0	0	-inf	0	0	-inf	0	0	-inf	0	0	-inf	0	0	-inf	0	0	-inf	0	0	-inf	0	0	-inf	0	0	-inf	0	0	-inf	0	0	-inf	0	0	-inf	0	0	-inf	0	0	-inf	0	0	-inf	0	0	-inf	0	0	-inf	0	0	-inf	0	0	-inf	0	0	-inf	0	0	-inf	0	0	-inf	0	0	-inf	0	0	-inf	0	0	-inf	0	0	-inf	0	0	-inf	0	0	-inf	0	0	-inf	0	0	-inf	0	0	-inf	0	0	-inf	0	0	-inf	0	0	-inf	0	0	-inf	0	0	-inf	0	0	-inf	0	0	-inf	0	0	-inf	0	0	-inf	0	0	-inf	0	0	-inf	0	0	-inf	0	0	-inf	0	0	-inf	0	0	-inf	0	0	-inf	0	0	-inf	0	0	-inf	0	0	-inf	0	0	-inf	0	0	-inf	0	0	-inf	0	0	-inf	0	0	-inf	0	0	-inf	0	0	-inf	0	0	-inf	16	16	42.924524387691825	0	0	-inf	0	0	-inf	0	0	-inf	0	0	-inf	0	0	-inf	0	0	-inf	0	0	-inf	0	0	-inf	0	0	-inf	0	0	-inf	0	0	-inf	0	0	-inf	12	12	122.0	0	0	-inf	0	0	-inf	0	0	-inf	0	0	-inf	0	0	-inf	0	0	-inf	0	0	-inf	0	0	-inf	0	0	-inf	0	0	-inf	0	0	-inf	0	0	-inf	0	0	-inf	0	0	-inf	0	0	-inf	0	0	-inf	0	0	-inf	0	0	-inf	0	0	-inf	0	0	-inf	0	0	-inf	0	0	-inf	0	0	-inf	0	0	-inf	0	0	-inf	0	0	-inf	0	0	-inf	0	0	-inf	0	0	-inf	0	0	-inf	0	0	-inf	0	0	-inf	0	0	-inf	0	0	-inf	0	0	-inf	0	0	-inf	0	0	-inf	0	0	-inf	0	0	-inf	0	0	-inf	0	0	-inf	0	0	-inf	0	0	-inf	0	0	-inf	0	0	-inf	0	0	-inf	0	0	-inf	0	0	-inf	0	0	-inf	0	0	-inf	0	0	-inf	0	0	-inf	0	0	-inf	0	0	-inf	0	0	-inf	0	0	-inf	0	0	-inf	0	0	-inf	8	8	118.61023700149653	0	0	-inf	species	butyrate-producing bacterium ART55/1
915174	0	0	-inf	0	0	-inf	0	0	-inf	0	0	-inf	0	0	-inf	0	0	-inf	0	0	-inf	0	0	-inf	0	0	-inf	0	0	-inf	0	0	-inf	0	0	-inf	0	0	-inf	0	0	-inf	0	0	-inf	0	0	-inf	0	0	-inf	0	0	-inf	0	0	-inf	0	0	-inf	0	0	-inf	0	0	-inf	0	0	-inf	0	0	-inf	0	0	-inf	0	0	-inf	0	0	-inf	0	0	-inf	0	0	-inf	0	0	-inf	0	0	-inf	0	0	-inf	0	0	-inf	0	0	-inf	0	0	-inf	0	0	-inf	0	0	-inf	0	0	-inf	0	0	-inf	0	0	-inf	0	0	-inf	0	0	-inf	0	0	-inf	0	0	-inf	0	0	-inf	0	0	-inf	0	0	-inf	0	0	-inf	0	0	-inf	0	0	-inf	0	0	-inf	0	0	-inf	0	0	-inf	0	0	-inf	0	0	-inf	0	0	-inf	0	0	-inf	0	0	-inf	0	0	-inf	0	0	-inf	0	0	-inf	0	0	-inf	0	0	-inf	0	0	-inf	0	0	-inf	0	0	-inf	0	0	-inf	0	0	-inf	0	0	-inf	0	0	-inf	0	0	-inf	0	0	-inf	0	0	-inf	0	0	-inf	0	0	-inf	0	0	-inf	0	0	-inf	0	0	-inf	0	0	-inf	0	0	-inf	0	0	-inf	0	0	-inf	0	0	-inf	0	0	-inf	0	0	-inf	0	0	-inf	0	0	-inf	0	0	-inf	0	0	-inf	0	0	-inf	0	0	-inf	0	0	-inf	0	0	-inf	0	0	-inf	0	0	-inf	0	0	-inf	0	0	-inf	0	0	-inf	0	0	-inf	0	0	-inf	0	0	-inf	0	0	-inf	0	0	-inf	0	0	-inf	0	0	-inf	0	0	-inf	0	0	-inf	0	0	-inf	0	0	-inf	0	0	-inf	0	0	-inf	0	0	-inf	0	0	-inf	0	0	-inf	0	0	-inf	0	0	-inf	0	0	-inf	0	0	-inf	0	0	-inf	0	0	-inf	0	0	-inf	0	0	-inf	0	0	-inf	0	0	-inf	0	0	-inf	0	0	-inf	0	0	-inf	0	0	-inf	0	0	-inf	0	0	-inf	0	0	-inf	0	0	-inf	0	0	-inf	0	0	-inf	0	0	-inf	0	0	-inf	0	0	-inf	0	0	-inf	0	0	-inf	0	0	-inf	0	0	-inf	0	0	-inf	0	0	-inf	0	0	-inf	0	0	-inf	0	0	-inf	58	58	53.30560740935678	0	0	-inf	0	0	-inf	0	0	-inf	0	0	-inf	0	0	-inf	0	0	-inf	0	0	-inf	0	0	-inf	0	0	-inf	0	0	-inf	0	0	-inf	0	0	-inf	0	0	-inf	0	0	-inf	0	0	-inf	0	0	-inf	0	0	-inf	0	0	-inf	0	0	-inf	0	0	-inf	0	0	-inf	0	0	-inf	0	0	-inf	0	0	-inf	0	0	-inf	0	0	-inf	0	0	-inf	0	0	-inf	species	Clostridiales bacterium 40-4c
915177	0	0	-inf	0	0	-inf	0	0	-inf	0	0	-inf	0	0	-inf	0	0	-inf	0	0	-inf	0	0	-inf	0	0	-inf	0	0	-inf	0	0	-inf	0	0	-inf	0	0	-inf	0	0	-inf	0	0	-inf	0	0	-inf	0	0	-inf	0	0	-inf	0	0	-inf	0	0	-inf	0	0	-inf	0	0	-inf	0	0	-inf	0	0	-inf	0	0	-inf	0	0	-inf	0	0	-inf	0	0	-inf	0	0	-inf	0	0	-inf	0	0	-inf	0	0	-inf	0	0	-inf	0	0	-inf	0	0	-inf	0	0	-inf	0	0	-inf	0	0	-inf	0	0	-inf	0	0	-inf	0	0	-inf	0	0	-inf	0	0	-inf	0	0	-inf	0	0	-inf	0	0	-inf	0	0	-inf	0	0	-inf	0	0	-inf	0	0	-inf	0	0	-inf	0	0	-inf	0	0	-inf	0	0	-inf	0	0	-inf	0	0	-inf	8	8	158.52024779330452	0	0	-inf	0	0	-inf	0	0	-inf	0	0	-inf	0	0	-inf	0	0	-inf	0	0	-inf	0	0	-inf	0	0	-inf	0	0	-inf	0	0	-inf	0	0	-inf	0	0	-inf	0	0	-inf	0	0	-inf	0	0	-inf	0	0	-inf	0	0	-inf	0	0	-inf	0	0	-inf	0	0	-inf	14	14	174.30139422824155	0	0	-inf	0	0	-inf	0	0	-inf	0	0	-inf	0	0	-inf	0	0	-inf	0	0	-inf	0	0	-inf	0	0	-inf	0	0	-inf	0	0	-inf	0	0	-inf	0	0	-inf	0	0	-inf	0	0	-inf	0	0	-inf	0	0	-inf	0	0	-inf	0	0	-inf	0	0	-inf	0	0	-inf	0	0	-inf	0	0	-inf	0	0	-inf	0	0	-inf	0	0	-inf	0	0	-inf	0	0	-inf	0	0	-inf	0	0	-inf	0	0	-inf	0	0	-inf	0	0	-inf	0	0	-inf	0	0	-inf	0	0	-inf	0	0	-inf	0	0	-inf	0	0	-inf	0	0	-inf	0	0	-inf	0	0	-inf	0	0	-inf	0	0	-inf	0	0	-inf	0	0	-inf	0	0	-inf	0	0	-inf	0	0	-inf	0	0	-inf	0	0	-inf	0	0	-inf	0	0	-inf	0	0	-inf	0	0	-inf	0	0	-inf	0	0	-inf	0	0	-inf	0	0	-inf	0	0	-inf	0	0	-inf	0	0	-inf	0	0	-inf	0	0	-inf	0	0	-inf	0	0	-inf	0	0	-inf	0	0	-inf	0	0	-inf	0	0	-inf	0	0	-inf	0	0	-inf	0	0	-inf	0	0	-inf	0	0	-inf	0	0	-inf	0	0	-inf	0	0	-inf	0	0	-inf	0	0	-inf	0	0	-inf	0	0	-inf	0	0	-inf	0	0	-inf	0	0	-inf	0	0	-inf	0	0	-inf	0	0	-inf	0	0	-inf	0	0	-inf	0	0	-inf	0	0	-inf	0	0	-inf	0	0	-inf	0	0	-inf	0	0	-inf	species	Clostridiales bacterium 60-7e
915181	0	0	-inf	0	0	-inf	0	0	-inf	0	0	-inf	0	0	-inf	0	0	-inf	0	0	-inf	0	0	-inf	0	0	-inf	0	0	-inf	0	0	-inf	0	0	-inf	0	0	-inf	0	0	-inf	0	0	-inf	0	0	-inf	0	0	-inf	0	0	-inf	0	0	-inf	0	0	-inf	0	0	-inf	0	0	-inf	0	0	-inf	0	0	-inf	0	0	-inf	0	0	-inf	0	0	-inf	0	0	-inf	0	0	-inf	0	0	-inf	0	0	-inf	0	0	-inf	0	0	-inf	0	0	-inf	0	0	-inf	0	0	-inf	0	0	-inf	0	0	-inf	0	0	-inf	0	0	-inf	0	0	-inf	0	0	-inf	0	0	-inf	0	0	-inf	0	0	-inf	0	0	-inf	7	7	106.67817718846709	0	0	-inf	0	0	-inf	0	0	-inf	0	0	-inf	0	0	-inf	0	0	-inf	0	0	-inf	0	0	-inf	0	0	-inf	0	0	-inf	0	0	-inf	0	0	-inf	0	0	-inf	0	0	-inf	0	0	-inf	0	0	-inf	0	0	-inf	0	0	-inf	0	0	-inf	0	0	-inf	0	0	-inf	0	0	-inf	0	0	-inf	0	0	-inf	0	0	-inf	0	0	-inf	0	0	-inf	0	0	-inf	0	0	-inf	0	0	-inf	0	0	-inf	0	0	-inf	0	0	-inf	0	0	-inf	0	0	-inf	0	0	-inf	0	0	-inf	0	0	-inf	0	0	-inf	0	0	-inf	0	0	-inf	0	0	-inf	0	0	-inf	0	0	-inf	0	0	-inf	0	0	-inf	0	0	-inf	0	0	-inf	0	0	-inf	0	0	-inf	0	0	-inf	0	0	-inf	0	0	-inf	0	0	-inf	0	0	-inf	0	0	-inf	0	0	-inf	0	0	-inf	0	0	-inf	0	0	-inf	0	0	-inf	0	0	-inf	0	0	-inf	0	0	-inf	0	0	-inf	0	0	-inf	0	0	-inf	0	0	-inf	0	0	-inf	0	0	-inf	0	0	-inf	0	0	-inf	0	0	-inf	0	0	-inf	0	0	-inf	0	0	-inf	0	0	-inf	0	0	-inf	0	0	-inf	0	0	-inf	0	0	-inf	0	0	-inf	0	0	-inf	0	0	-inf	0	0	-inf	0	0	-inf	0	0	-inf	0	0	-inf	0	0	-inf	0	0	-inf	0	0	-inf	0	0	-inf	0	0	-inf	0	0	-inf	0	0	-inf	0	0	-inf	0	0	-inf	0	0	-inf	0	0	-inf	0	0	-inf	0	0	-inf	0	0	-inf	0	0	-inf	0	0	-inf	0	0	-inf	0	0	-inf	0	0	-inf	0	0	-inf	0	0	-inf	0	0	-inf	0	0	-inf	0	0	-inf	0	0	-inf	0	0	-inf	0	0	-inf	0	0	-inf	0	0	-inf	0	0	-inf	0	0	-inf	0	0	-inf	0	0	-inf	0	0	-inf	0	0	-inf	0	0	-inf	0	0	-inf	0	0	-inf	0	0	-inf	0	0	-inf	species	Clostridiales bacterium CoAT_10-3b
915183	0	0	-inf	0	0	-inf	0	0	-inf	0	0	-inf	0	0	-inf	0	0	-inf	22	22	125.46260647481215	0	0	-inf	0	0	-inf	0	0	-inf	0	0	-inf	8	8	119.15527008859175	0	0	-inf	0	0	-inf	0	0	-inf	0	0	-inf	0	0	-inf	0	0	-inf	0	0	-inf	0	0	-inf	0	0	-inf	0	0	-inf	0	0	-inf	0	0	-inf	0	0	-inf	0	0	-inf	0	0	-inf	0	0	-inf	0	0	-inf	0	0	-inf	0	0	-inf	19	19	130.34804911726863	11	11	123.82010719326227	0	0	-inf	0	0	-inf	0	0	-inf	8	8	50.10504824994265	0	0	-inf	9	9	128.69837230899395	0	0	-inf	0	0	-inf	0	0	-inf	7	7	52.31006307307982	0	0	-inf	0	0	-inf	0	0	-inf	0	0	-inf	0	0	-inf	0	0	-inf	0	0	-inf	0	0	-inf	7	7	47.539214297563795	0	0	-inf	0	0	-inf	0	0	-inf	0	0	-inf	0	0	-inf	0	0	-inf	0	0	-inf	0	0	-inf	0	0	-inf	0	0	-inf	0	0	-inf	0	0	-inf	0	0	-inf	0	0	-inf	0	0	-inf	0	0	-inf	0	0	-inf	9	9	142.6671090555851	0	0	-inf	0	0	-inf	0	0	-inf	0	0	-inf	0	0	-inf	19	19	120.3886231207069	0	0	-inf	7	7	123.12894183961355	0	0	-inf	0	0	-inf	0	0	-inf	0	0	-inf	0	0	-inf	0	0	-inf	0	0	-inf	17	17	51.64853686634101	0	0	-inf	0	0	-inf	0	0	-inf	0	0	-inf	0	0	-inf	0	0	-inf	0	0	-inf	7	7	47.81462828214968	0	0	-inf	0	0	-inf	15	15	116.93399830815964	0	0	-inf	21	21	51.46619549755417	0	0	-inf	0	0	-inf	0	0	-inf	0	0	-inf	0	0	-inf	0	0	-inf	49	49	134.62592825010827	0	0	-inf	0	0	-inf	0	0	-inf	7	7	64.87119923515348	0	0	-inf	0	0	-inf	0	0	-inf	0	0	-inf	0	0	-inf	0	0	-inf	0	0	-inf	0	0	-inf	0	0	-inf	0	0	-inf	0	0	-inf	0	0	-inf	0	0	-inf	0	0	-inf	0	0	-inf	0	0	-inf	0	0	-inf	0	0	-inf	0	0	-inf	0	0	-inf	10	10	50.709228335575695	0	0	-inf	0	0	-inf	0	0	-inf	21	21	123.64142030256212	0	0	-inf	0	0	-inf	0	0	-inf	0	0	-inf	0	0	-inf	0	0	-inf	0	0	-inf	0	0	-inf	0	0	-inf	0	0	-inf	8	8	105.64507489280996	0	0	-inf	0	0	-inf	0	0	-inf	0	0	-inf	0	0	-inf	0	0	-inf	0	0	-inf	0	0	-inf	0	0	-inf	0	0	-inf	0	0	-inf	0	0	-inf	0	0	-inf	0	0	-inf	0	0	-inf	0	0	-inf	0	0	-inf	0	0	-inf	0	0	-inf	0	0	-inf	0	0	-inf	0	0	-inf	27	27	125.98685081636444	0	0	-inf	0	0	-inf	0	0	-inf	0	0	-inf	0	0	-inf	0	0	-inf	species	Clostridiales bacterium CoAT_21-4c
915184	0	0	-inf	0	0	-inf	0	0	-inf	0	0	-inf	0	0	-inf	0	0	-inf	0	0	-inf	0	0	-inf	0	0	-inf	0	0	-inf	0	0	-inf	0	0	-inf	0	0	-inf	0	0	-inf	0	0	-inf	0	0	-inf	0	0	-inf	0	0	-inf	0	0	-inf	0	0	-inf	0	0	-inf	0	0	-inf	0	0	-inf	0	0	-inf	0	0	-inf	0	0	-inf	0	0	-inf	0	0	-inf	0	0	-inf	0	0	-inf	0	0	-inf	0	0	-inf	0	0	-inf	0	0	-inf	0	0	-inf	0	0	-inf	0	0	-inf	0	0	-inf	0	0	-inf	0	0	-inf	0	0	-inf	0	0	-inf	0	0	-inf	0	0	-inf	0	0	-inf	0	0	-inf	0	0	-inf	0	0	-inf	0	0	-inf	0	0	-inf	0	0	-inf	0	0	-inf	0	0	-inf	0	0	-inf	0	0	-inf	0	0	-inf	0	0	-inf	7	7	78.24424543137168	0	0	-inf	0	0	-inf	0	0	-inf	0	0	-inf	0	0	-inf	0	0	-inf	0	0	-inf	0	0	-inf	0	0	-inf	0	0	-inf	0	0	-inf	0	0	-inf	0	0	-inf	0	0	-inf	0	0	-inf	0	0	-inf	0	0	-inf	0	0	-inf	0	0	-inf	0	0	-inf	0	0	-inf	0	0	-inf	0	0	-inf	0	0	-inf	0	0	-inf	0	0	-inf	0	0	-inf	0	0	-inf	0	0	-inf	0	0	-inf	0	0	-inf	0	0	-inf	0	0	-inf	0	0	-inf	0	0	-inf	0	0	-inf	0	0	-inf	0	0	-inf	0	0	-inf	0	0	-inf	0	0	-inf	0	0	-inf	0	0	-inf	0	0	-inf	0	0	-inf	0	0	-inf	0	0	-inf	8	8	44.060103700614896	0	0	-inf	0	0	-inf	0	0	-inf	0	0	-inf	0	0	-inf	0	0	-inf	0	0	-inf	0	0	-inf	0	0	-inf	0	0	-inf	0	0	-inf	0	0	-inf	0	0	-inf	0	0	-inf	0	0	-inf	0	0	-inf	0	0	-inf	0	0	-inf	0	0	-inf	0	0	-inf	0	0	-inf	0	0	-inf	0	0	-inf	0	0	-inf	0	0	-inf	0	0	-inf	0	0	-inf	0	0	-inf	0	0	-inf	0	0	-inf	0	0	-inf	0	0	-inf	0	0	-inf	0	0	-inf	0	0	-inf	0	0	-inf	0	0	-inf	0	0	-inf	0	0	-inf	0	0	-inf	0	0	-inf	0	0	-inf	0	0	-inf	0	0	-inf	0	0	-inf	0	0	-inf	0	0	-inf	0	0	-inf	0	0	-inf	0	0	-inf	0	0	-inf	0	0	-inf	0	0	-inf	0	0	-inf	0	0	-inf	0	0	-inf	0	0	-inf	0	0	-inf	0	0	-inf	0	0	-inf	0	0	-inf	0	0	-inf	0	0	-inf	0	0	-inf	0	0	-inf	0	0	-inf	0	0	-inf	0	0	-inf	0	0	-inf	species	Clostridiales bacterium CoAT_21-4d
915191	0	0	-inf	0	0	-inf	0	0	-inf	0	0	-inf	0	0	-inf	0	0	-inf	0	0	-inf	0	0	-inf	0	0	-inf	0	0	-inf	0	0	-inf	0	0	-inf	0	0	-inf	0	0	-inf	0	0	-inf	0	0	-inf	0	0	-inf	0	0	-inf	0	0	-inf	0	0	-inf	0	0	-inf	0	0	-inf	0	0	-inf	0	0	-inf	0	0	-inf	0	0	-inf	0	0	-inf	0	0	-inf	0	0	-inf	0	0	-inf	0	0	-inf	0	0	-inf	0	0	-inf	0	0	-inf	0	0	-inf	0	0	-inf	0	0	-inf	0	0	-inf	0	0	-inf	0	0	-inf	0	0	-inf	0	0	-inf	0	0	-inf	0	0	-inf	0	0	-inf	0	0	-inf	0	0	-inf	0	0	-inf	0	0	-inf	0	0	-inf	0	0	-inf	0	0	-inf	0	0	-inf	0	0	-inf	0	0	-inf	0	0	-inf	0	0	-inf	0	0	-inf	0	0	-inf	0	0	-inf	0	0	-inf	0	0	-inf	0	0	-inf	0	0	-inf	0	0	-inf	0	0	-inf	0	0	-inf	0	0	-inf	0	0	-inf	0	0	-inf	0	0	-inf	0	0	-inf	0	0	-inf	0	0	-inf	0	0	-inf	0	0	-inf	0	0	-inf	0	0	-inf	0	0	-inf	0	0	-inf	0	0	-inf	0	0	-inf	0	0	-inf	0	0	-inf	0	0	-inf	0	0	-inf	0	0	-inf	0	0	-inf	0	0	-inf	0	0	-inf	0	0	-inf	0	0	-inf	0	0	-inf	0	0	-inf	0	0	-inf	0	0	-inf	0	0	-inf	0	0	-inf	0	0	-inf	0	0	-inf	0	0	-inf	0	0	-inf	0	0	-inf	0	0	-inf	0	0	-inf	25	25	70.64670079847686	0	0	-inf	0	0	-inf	0	0	-inf	0	0	-inf	0	0	-inf	0	0	-inf	0	0	-inf	0	0	-inf	0	0	-inf	0	0	-inf	0	0	-inf	0	0	-inf	0	0	-inf	0	0	-inf	0	0	-inf	0	0	-inf	0	0	-inf	0	0	-inf	0	0	-inf	0	0	-inf	0	0	-inf	0	0	-inf	0	0	-inf	0	0	-inf	0	0	-inf	0	0	-inf	0	0	-inf	0	0	-inf	0	0	-inf	0	0	-inf	0	0	-inf	0	0	-inf	0	0	-inf	0	0	-inf	0	0	-inf	0	0	-inf	0	0	-inf	0	0	-inf	0	0	-inf	0	0	-inf	0	0	-inf	0	0	-inf	0	0	-inf	0	0	-inf	0	0	-inf	0	0	-inf	0	0	-inf	0	0	-inf	0	0	-inf	0	0	-inf	0	0	-inf	0	0	-inf	0	0	-inf	0	0	-inf	0	0	-inf	0	0	-inf	0	0	-inf	0	0	-inf	0	0	-inf	0	0	-inf	0	0	-inf	0	0	-inf	0	0	-inf	0	0	-inf	0	0	-inf	0	0	-inf	0	0	-inf	0	0	-inf	0	0	-inf	species	Clostridiales bacterium CoAT_7-4c
1630007	0	0	-inf	0	0	-inf	0	0	-inf	0	0	-inf	0	0	-inf	0	0	-inf	0	0	-inf	0	0	-inf	0	0	-inf	0	0	-inf	0	0	-inf	0	0	-inf	0	0	-inf	0	0	-inf	0	0	-inf	0	0	-inf	0	0	-inf	0	0	-inf	0	0	-inf	0	0	-inf	0	0	-inf	0	0	-inf	0	0	-inf	0	0	-inf	0	0	-inf	0	0	-inf	0	0	-inf	0	0	-inf	0	0	-inf	0	0	-inf	0	0	-inf	0	0	-inf	0	0	-inf	0	0	-inf	0	0	-inf	0	0	-inf	0	0	-inf	0	0	-inf	0	0	-inf	0	0	-inf	0	0	-inf	0	0	-inf	0	0	-inf	0	0	-inf	0	0	-inf	0	0	-inf	0	0	-inf	0	0	-inf	0	0	-inf	0	0	-inf	0	0	-inf	0	0	-inf	0	0	-inf	0	0	-inf	0	0	-inf	0	0	-inf	0	0	-inf	0	0	-inf	0	0	-inf	0	0	-inf	0	0	-inf	0	0	-inf	0	0	-inf	0	0	-inf	0	0	-inf	0	0	-inf	0	0	-inf	0	0	-inf	0	0	-inf	0	0	-inf	0	0	-inf	0	0	-inf	0	0	-inf	0	0	-inf	0	0	-inf	0	0	-inf	0	0	-inf	0	0	-inf	0	0	-inf	0	0	-inf	0	0	-inf	0	0	-inf	0	0	-inf	0	0	-inf	0	0	-inf	0	0	-inf	0	0	-inf	0	0	-inf	0	0	-inf	0	0	-inf	0	0	-inf	0	0	-inf	0	0	-inf	0	0	-inf	0	0	-inf	0	0	-inf	0	0	-inf	0	0	-inf	0	0	-inf	0	0	-inf	0	0	-inf	0	0	-inf	0	0	-inf	0	0	-inf	0	0	-inf	0	0	-inf	0	0	-inf	0	0	-inf	0	0	-inf	0	0	-inf	0	0	-inf	0	0	-inf	0	0	-inf	0	0	-inf	0	0	-inf	0	0	-inf	0	0	-inf	0	0	-inf	0	0	-inf	0	0	-inf	0	0	-inf	0	0	-inf	0	0	-inf	0	0	-inf	0	0	-inf	0	0	-inf	0	0	-inf	0	0	-inf	0	0	-inf	0	0	-inf	0	0	-inf	0	0	-inf	0	0	-inf	0	0	-inf	0	0	-inf	0	0	-inf	0	0	-inf	0	0	-inf	0	0	-inf	0	0	-inf	0	0	-inf	0	0	-inf	0	0	-inf	0	0	-inf	8	8	150.9931491563258	0	0	-inf	0	0	-inf	0	0	-inf	0	0	-inf	0	0	-inf	0	0	-inf	0	0	-inf	0	0	-inf	0	0	-inf	0	0	-inf	0	0	-inf	0	0	-inf	0	0	-inf	0	0	-inf	0	0	-inf	0	0	-inf	0	0	-inf	0	0	-inf	0	0	-inf	0	0	-inf	0	0	-inf	0	0	-inf	0	0	-inf	0	0	-inf	0	0	-inf	0	0	-inf	0	0	-inf	0	0	-inf	0	0	-inf	0	0	-inf	species	Clostridiales bacterium W23
1898207	223765	223765	119.07207584362013	103359	103359	115.47046596824076	9009	9009	89.24450409190277	21897	21897	71.21762411522187	16853	16853	116.92759978151555	64683	64683	93.07297807879533	2355	2355	84.58590147966476	223157	223157	105.54702370646262	43231	43231	102.67282232752547	29553	29553	112.72874154688586	809	809	88.2401327217107	1050	1050	94.89160141310687	303533	303533	110.16344842265256	15888	15888	71.64152001905344	73230	73230	76.49828568096099	58657	58657	80.63018372233988	71443	71443	84.78014870792843	41682	41682	117.83695477734445	3621	3621	94.65995997504258	2807	2807	74.43499540774869	27976	27976	115.85912209655088	8360	8360	81.8631095394392	3023	3023	89.24789524294725	166785	166785	116.8513583501209	36766	36766	91.84691339336779	586307	586307	114.2335624971236	91200	91200	118.20492967562613	2812	2812	89.76067144555905	77726	77726	117.62644231222274	16078	16078	74.8898462890918	1717	1717	86.89454877353016	2329	2329	81.80304686002073	5708	5708	117.7930987119175	1353	1353	87.21539347662218	4051	4051	93.03919479795917	63427	63427	78.29275050887172	36826	36826	116.24156809939514	266928	266928	109.19665988607103	1743	1743	84.20988254664151	87246	87246	75.92266946430559	6732	6732	89.52373958375453	152977	152977	89.84335857582197	15539	15539	103.83999027277348	17165	17165	92.42334141587706	33714	33714	80.72426934600004	89162	89162	79.72720531139824	1218	1218	110.6944965191926	2757	2757	110.14900017978371	194676	194676	109.97229022321393	20134	20134	79.34613988497685	2641	2641	84.79313470493837	13440	13440	106.76394867947168	53556	53556	79.09848926794119	23515	23515	116.21243081542671	76509	76509	113.44045601666171	22264	22264	117.92470800838525	191853	191853	112.44065157354305	1262	1262	101.33897345559814	1004	1004	100.43616206350269	74339	74339	118.72635427987493	11434	11434	93.32508309426282	32171	32171	76.90145569209794	2424	2424	85.8381185233726	3228	3228	99.39844952704823	65097	65097	109.22231874252647	12240	12240	108.31735804840751	45137	45137	117.11611580847195	1056	1056	96.7842307641576	97911	97911	78.1881246272632	2375	2375	96.33207568572055	66935	66935	99.30456941465665	29189	29189	75.94583724811402	5166	5166	96.45909204122121	46012	46012	113.65514945964095	62908	62908	101.54897934396509	630	630	97.56888912655167	24676	24676	111.3583653883719	1620	1620	122.679275480036	130306	130306	80.67342169007146	19090	19090	72.72777978907513	3909	3909	101.01876474190567	405	405	97.06561813481022	60987	60987	107.02858214658377	1981	1981	93.55225259390859	39734	39734	81.66796931047696	24771	24771	117.88224225557609	29319	29319	81.59069690318091	2077	2077	106.48032953842475	106639	106639	119.41355802813808	3162	3162	90.96275819843018	146880	146880	113.17252462989411	13590	13590	85.7486536645292	2475	2475	103.92081834352734	106202	106202	120.63886225557337	289070	289070	76.32530840804907	94880	94880	78.63062588415468	60002	60002	117.72805451662671	23715	23715	105.22389277700002	4619	4619	90.12402435836877	86353	86353	118.03863630478666	51225	51225	94.95665227566427	136756	136756	76.08053568849824	12625	12625	79.2199949856984	42160	42160	120.1778184022372	107917	107917	115.53503698724771	3713	3713	120.94457144886456	13810	13810	76.65185248171088	286648	286648	110.62974989418801	3836	3836	99.5252845054489	319322	319322	114.09773335271818	35364	35364	107.95634925835873	657	657	108.55400763793017	3760	3760	95.27805151654717	23095	23095	72.48743293558273	13306	13306	79.43014596868878	415948	415948	111.2564773925568	422	422	111.6926918842346	9992	9992	77.07179627998485	202047	202047	71.47347049122381	207579	207579	111.16151400420209	268455	268455	137.59923019224428	590	590	90.66531195632213	18450	18450	87.92091119562211	6285	6285	94.1203118476463	55257	55257	107.68949234828808	34414	34414	115.43881336142057	8851	8851	81.4870335810513	61274	61274	107.65221788412342	2540	2540	100.86909479991677	71574	71574	82.55517906402004	891	891	94.38378704675038	13284	13284	93.97592245742328	1071	1071	85.63214903508717	121576	121576	120.49369456685976	1993	1993	91.6701151343722	331719	331719	109.28270683317116	34561	34561	79.10980151108082	8825	8825	82.54989397067044	26871	26871	104.43204472256969	949	949	102.98483614925775	9639	9639	100.87676996229278	303151	303151	120.37767257008485	25420	25420	83.61681262328472	14026	14026	107.5880872076854	11684	11684	80.36138422560096	36819	36819	107.50026709254017	6413	6413	73.96557027816786	1268	1268	107.06334490916076	5670	5670	97.35359776838634	73687	73687	82.11761190413031	49082	49082	109.10934580277606	275186	275186	118.91790356168299	11937	11937	93.47517422601864	96618	96618	107.84220581337178	685	685	89.94588585249019	1004	1004	95.86835071194176	755	755	93.51432260881464	1534	1534	93.90689013498262	68168	68168	112.08251536683638	3483	3483	102.44847127830894	17752	17752	89.04363530498853	1398	1398	81.77853289721574	12477	12477	106.98579537155915	50616	50616	118.22956177905661	21355	21355	76.11060058096027	152996	152996	113.32785642818685	10586	10586	101.21113200265783	28910	28910	102.6450033454576	931	931	92.2691798822314	54671	54671	77.59614255929291	12197	12197	103.6354078215375	137247	137247	115.95136635596799	102785	102785	118.60719305818088	103145	103145	106.67083947382962	33037	33037	93.59333033799443	species	Clostridiales bacterium
2109688	5495	5495	100.67389289681608	3416	3416	97.29573879220939	13005	13005	106.80794598713926	5242	5242	104.84741182212986	22466	22466	73.83133709808588	11994	11994	102.0757506133785	14435	14435	110.0954467760347	13010	13010	105.64564893397083	11154	11154	101.21302214529416	4413	4413	107.06014987686483	54737	54737	86.39351832149849	15662	15662	77.51592452982827	15185	15185	108.66111999865147	7682	7682	111.06763203527862	9897	9897	103.32675085829314	15642	15642	102.55994603521542	13840	13840	110.98058806934242	7153	7153	109.38278121921927	7021	7021	114.0752618923485	23097	23097	78.23321403455239	13764	13764	107.63938735269844	5752	5752	98.04769667972029	4779	4779	104.31825043028147	7663	7663	96.79328048831519	11760	11760	102.5604645067969	23828	23828	108.54038270977777	10403	10403	101.27395528830758	5472	5472	93.21840954119648	10346	10346	100.1676216494315	8789	8789	108.78242578240803	2173	2173	125.65790827817226	14276	14276	94.19775952263733	22568	22568	79.22622932016388	6507	6507	91.66077903538033	16997	16997	114.62342161272159	23169	23169	110.40718009001236	10195	10195	100.52992365570364	16395	16395	100.3331272023044	5548	5548	105.881507895095	6350	6350	117.83751811943702	5837	5837	103.81654236919087	12317	12317	105.11666423736783	13699	13699	102.75719757738517	6672	6672	100.68232117601046	10074	10074	107.28516923826241	9981	9981	99.81892749722833	7736	7736	111.37399487987899	18791	18791	93.04369725119898	18721	18721	89.2207194654642	29968	29968	107.92581815123023	11519	11519	84.94084541110881	9220	9220	101.54707863032486	6656	6656	100.51524920971394	12376	12376	97.79204253338676	8733	8733	107.04241351912918	7567	7567	111.7994532116669	9020	9020	102.48611094079021	12305	12305	92.89216091722022	40779	40779	77.13309517892431	5252	5252	98.0435637339787	5399	5399	106.30299770841236	15214	15214	105.15418682222102	1860	1860	108.70969464373044	4574	4574	136.15699826403792	16857	16857	106.6227490989267	18782	18782	130.74522800616222	15418	15418	112.41974974482065	27237	27237	118.92610727862761	15223	15223	103.87512874269905	50960	50960	139.31204599236273	11021	11021	99.48269293699693	22736	22736	130.52402774382637	9832	9832	106.03265003404717	8886	8886	98.60738204979704	16982	16982	101.87731694795677	75713	75713	79.98362597165114	7435	7435	107.14163704044707	17894	17894	83.27553945778699	18583	18583	112.99726733860159	3855	3855	108.58034852659428	6964	6964	89.01631563564183	1877	1877	111.9884749948179	20574	20574	90.38885616672725	6407	6407	110.28505346736026	4321	4321	105.49668830558363	13618	13618	96.08917132455822	15820	15820	104.34805096270019	3624	3624	125.04634248318706	47483	47483	117.72619121257986	5009	5009	96.51140420905259	28791	28791	105.33541270745921	17692	17692	89.39013935564506	30791	30791	81.17026232163401	14159	14159	82.57446850400142	19901	19901	104.2165623864478	13716	13716	90.85590843447379	12283	12283	101.07032238103888	5339	5339	98.96512785405271	7556	7556	97.55601876641055	9030	9030	107.76405113221129	7170	7170	102.58194814258243	7764	7764	102.30004913602394	5494	5494	93.84429674871072	20703	20703	114.10782775201895	11660	11660	104.53150811472234	112082	112082	117.47891564160037	7637	7637	99.90948309055112	11910	11910	102.24275055124203	13427	13427	80.62350989192801	6175	6175	102.66353009946586	10110	10110	100.5378744219175	1403	1403	109.99762760598968	3280	3280	98.59711988581837	4465	4465	104.88734306698086	5367	5367	121.67048622218219	12926	12926	98.76751695713655	73005	73005	138.8355187307863	16141	16141	106.16801722013163	27083	27083	106.84038326073703	11356	11356	106.1478799040888	12706	12706	97.65604497461376	24456	24456	133.78360790995404	3743	3743	105.86410183620177	12917	12917	106.45135694870378	8341	8341	110.14948271940554	7620	7620	107.21628807032637	14254	14254	106.66344686786756	11015	11015	102.96437638709241	6250	6250	106.8471310907553	12282	12282	94.2764071049	2600	2600	108.39912393709328	11329	11329	94.43646390091752	10302	10302	78.1335507487155	7815	7815	108.90187041792221	10504	10504	89.1551494204722	5691	5691	97.54461030997798	16335	16335	107.48216010455329	6669	6669	106.37910181166998	21717	21717	104.56039618568252	19604	19604	118.04638919731654	20127	20127	87.42307550766574	12683	12683	105.63774629100338	5415	5415	113.0494336585092	9523	9523	103.66451702005803	43710	43710	107.01794237603292	8691	8691	102.25494726734287	53438	53438	116.41556229990721	16011	16011	116.43170197768644	22030	22030	94.77527703714509	16605	16605	106.2847360756218	14536	14536	99.81294859908049	9408	9408	86.23608019659544	8443	8443	103.47686279339648	26607	26607	103.26607667716665	4604	4604	106.68062627426922	47807	47807	134.7740298232437	16653	16653	80.99012485185149	3258	3258	108.13531104109329	8424	8424	106.58819077438531	15276	15276	103.90916066321701	17589	17589	91.96635415066754	39625	39625	80.9823189179586	8351	8351	103.8998645396277	38874	38874	116.56498567149757	11558	11558	101.79486680702671	7545	7545	106.67180364309858	16412	16412	104.4544626267744	9506	9506	101.75920644033023	61217	61217	111.2892464443343	16587	16587	102.17341779289946	13103	13103	103.1701896987556	16255	16255	105.60112281732627	16121	16121	117.26747882632803	19319	19319	109.4956890781051	27244	27244	105.57468988108042	species	Clostridiales bacterium CCNA10
2109689	90	90	116.57609157987173	112	112	61.537442797268476	89	89	54.874954193453995	95	95	77.5169426891809	76	76	149.33985875446967	15	15	74.27171201656438	48	48	68.73067881461363	12	12	66.28448226003513	54	54	65.96868510558178	21	21	70.30489717380719	0	0	-inf	117	117	73.65440418438844	66	66	64.619850616654	16	16	65.52058865307026	15	15	117.845703805007	147	147	67.15654768851415	32	32	87.55496856975523	65	65	63.17756877344949	88	88	76.49492756005354	116	116	73.10456410644473	67	67	117.1854735951929	38	38	82.5821695216486	9	9	111.24646716150141	12	12	79.74341714550492	266	266	110.5495839639012	73	73	81.54747147452696	80	80	56.80267690138403	47	47	68.76547642696379	82	82	157.38075434941803	15	15	77.73488744754718	14	14	72.70893304431122	292	292	125.2566039915103	123	123	124.57263172579044	24	24	71.19425595151729	118	118	117.91220864300912	0	0	-inf	23	23	64.44462465052587	45	45	93.41770955905447	35	35	77.89627575884609	0	0	-inf	38	38	64.57414998334772	230	230	55.09768983869609	178	178	57.02131013650824	54	54	62.553786977764354	38	38	119.719111275048	76	76	56.134139406203786	29	29	63.847275581372585	63	63	64.83367856990677	44	44	82.09134947599061	80	80	68.68666442879288	67	67	98.12893949035708	12	12	71.64691813369497	17	17	75.85118394894518	132	132	72.56414218747416	16	16	75.28266755127402	206	206	60.25004524935902	30	30	72.12747845460257	103	103	79.2762582905235	0	0	-inf	32	32	80.63384203555425	26	26	100.37401464490436	102	102	75.4731540073662	0	0	-inf	43	43	73.8311411563592	70	70	151.04120288154604	30	30	75.43838818377587	21	21	119.20040907822465	41	41	85.28456895373529	46	46	55.19599613101525	29	29	95.08449382664766	89	89	66.82201176097811	28	28	64.38558380634076	57	57	79.14577757096279	58	58	56.41454326689603	233	233	59.05950902491526	28	28	87.20485119368139	16	16	84.64687166017995	164	164	64.92556479652936	42	42	78.11420504307388	41	41	100.67458775892703	48	48	76.16985247296377	0	0	-inf	108	108	59.51826573748083	23	23	127.71563198921599	19	19	66.91118301861832	38	38	69.89787421496654	9	9	92.17548236957415	86	86	151.69064947390237	124	124	71.112938841344	34	34	69.50421574845315	50	50	64.61432539585196	37	37	67.39061754332455	33	33	67.81336798772253	15	15	56.10935517850043	110	110	110.21846152513639	93	93	85.20247998942668	109	109	73.41505127193193	78	78	86.54705064851187	172	172	61.428336020174065	11	11	72.9378333528433	17	17	56.96770448932201	143	143	76.99164728824606	83	83	73.30092976664943	79	79	58.91099060164755	40	40	133.21725112223515	329	329	70.694169390814	17	17	80.87710961179798	48	48	64.13283643843761	27	27	141.76886746565702	165	165	64.3498231197812	14	14	61.52019688530422	11	11	70.99960289218211	97	97	82.65906869696845	23	23	71.51989782690362	157	157	83.10125975189575	20	20	83.20799346175862	40	40	47.777742919997	131	131	71.71996867552416	54	54	58.80170519055267	69	69	63.975789374722055	54	54	80.49638410637442	10	10	78.88312302813003	81	81	89.51297608208768	72	72	65.51046431559905	22	22	127.96308408149385	30	30	135.77068769133663	29	29	55.9780253796107	79	79	63.34333454428701	137	137	130.66890857628806	28	28	73.10047839223361	9	9	55.70038211856134	72	72	61.469266398993675	25	25	53.17068109219035	69	69	151.153564178362	338	338	80.53332691688715	34	34	58.85345277431922	75	75	108.5939017806936	17	17	106.55999583525933	17	17	64.45980371500526	17	17	68.86413090886036	74	74	130.7981671246685	14	14	66.99713764997168	18	18	59.82652393074549	12	12	101.79855031795606	295	295	60.795567730341055	68	68	81.87852963825881	1572	1572	88.28588380952263	0	0	-inf	46	46	76.50546038489709	24	24	58.32838836888404	93	93	117.36596209920894	38	38	132.2032084445742	23	23	124.7118026907134	154	154	87.93753491174137	12	12	92.61219193932214	62	62	73.04090759701533	13	13	56.551898758697135	0	0	-inf	33	33	108.73897699003926	118	118	70.93967764382859	277	277	81.77513097686484	111	111	111.83164514577057	126	126	59.60377320938797	25	25	69.32095569263629	37	37	75.76381871036281	20	20	63.102582441156116	35	35	52.53054443367661	49	49	55.64845704508531	68	68	85.95373541129308	67	67	76.538468673448	69	69	63.24564157656802	53	53	57.514711429232804	9	9	66.44211238580816	65	65	56.76764767649009	23	23	53.45199518033402	species	Clostridiales bacterium Choco116
2806336	0	0	-inf	0	0	-inf	33	33	42.928657671666855	0	0	-inf	0	0	-inf	0	0	-inf	8	8	44.462310601229376	9	9	45.035619879176444	17	17	42.90200129128748	0	0	-inf	0	0	-inf	0	0	-inf	8	8	43.68431045454808	0	0	-inf	0	0	-inf	10	10	44.220526275297416	0	0	-inf	0	0	-inf	0	0	-inf	16	16	46.9375	0	0	-inf	10	10	42.1	0	0	-inf	10	10	46.07270254497745	0	0	-inf	7	7	44.57142857142857	0	0	-inf	8	8	45.05114348573103	0	0	-inf	0	0	-inf	0	0	-inf	12	12	52.474412479473145	0	0	-inf	0	0	-inf	0	0	-inf	0	0	-inf	0	0	-inf	72	72	53.14413620127925	0	0	-inf	0	0	-inf	0	0	-inf	0	0	-inf	9	9	49.62070384868405	8	8	45.07477578024444	0	0	-inf	8	8	41.5	0	0	-inf	0	0	-inf	30	30	42.08972128638686	0	0	-inf	0	0	-inf	0	0	-inf	0	0	-inf	0	0	-inf	0	0	-inf	0	0	-inf	14	14	49.84353505204766	0	0	-inf	0	0	-inf	0	0	-inf	0	0	-inf	0	0	-inf	0	0	-inf	0	0	-inf	0	0	-inf	0	0	-inf	0	0	-inf	0	0	-inf	0	0	-inf	0	0	-inf	15	15	44.73795850624953	9	9	48.54111752056542	0	0	-inf	7	7	54.40932710370957	20	20	44.93929791988467	0	0	-inf	0	0	-inf	0	0	-inf	0	0	-inf	0	0	-inf	10	10	42.36320112359526	0	0	-inf	8	8	43.0	0	0	-inf	8	8	46.201934078492904	0	0	-inf	23	23	43.02726321353864	0	0	-inf	0	0	-inf	0	0	-inf	12	12	43.33762233745782	21	21	49.14923791433171	0	0	-inf	0	0	-inf	13	13	43.350825143990065	0	0	-inf	0	0	-inf	7	7	41.909401731362145	0	0	-inf	0	0	-inf	15	15	44.40016711678805	16	16	47.44595609628359	0	0	-inf	7	7	52.80322535471221	8	8	42.05698051533946	0	0	-inf	0	0	-inf	9	9	43.48092072267387	11	11	45.44374542578416	0	0	-inf	0	0	-inf	0	0	-inf	0	0	-inf	0	0	-inf	0	0	-inf	21	21	41.931113913291334	0	0	-inf	0	0	-inf	13	13	44.21896280396875	0	0	-inf	0	0	-inf	0	0	-inf	9	9	43.228375991666034	0	0	-inf	0	0	-inf	0	0	-inf	11	11	43.53035399661462	18	18	43.72705126176753	0	0	-inf	27	27	44.535404611425506	0	0	-inf	0	0	-inf	0	0	-inf	8	8	42.34347215778385	0	0	-inf	11	11	44.695524379191724	8	8	45.7291219597369	0	0	-inf	0	0	-inf	0	0	-inf	0	0	-inf	15	15	47.801289065583745	0	0	-inf	0	0	-inf	16	16	49.01856074907224	0	0	-inf	56	56	46.43691570349606	0	0	-inf	0	0	-inf	11	11	44.72469092300682	27	27	44.00311747208264	0	0	-inf	0	0	-inf	14	14	43.705137231985056	0	0	-inf	0	0	-inf	0	0	-inf	0	0	-inf	0	0	-inf	0	0	-inf	23	23	44.32076993172086	11	11	52.41153744859829	0	0	-inf	0	0	-inf	8	8	48.6791912435226	0	0	-inf	0	0	-inf	36	36	43.14748193387695	0	0	-inf	9	9	40.71731601363508	17	17	45.86296307474049	0	0	-inf	0	0	-inf	8	8	51.83816994405406	29	29	44.72768983903801	species	Clostridiales bacterium FE2010
2806438	0	0	-inf	18	18	62.262979770737935	0	0	-inf	8	8	51.28185424949238	0	0	-inf	32	32	54.758092179768376	12	12	43.54640082089327	29	29	51.974422530038375	29	29	51.14087495593965	12	12	57.63523138347365	0	0	-inf	0	0	-inf	18	18	52.45413779181644	0	0	-inf	0	0	-inf	12	12	56.23131215174022	24	24	62.96576905893559	9	9	43.0	0	0	-inf	0	0	-inf	16	16	43.56422455857304	0	0	-inf	0	0	-inf	29	29	50.329263373357115	34	34	54.57546920459182	19	19	58.57258646533929	0	0	-inf	12	12	52.242640687119284	34	34	46.25184933402632	18	18	51.91421356237309	0	0	-inf	0	0	-inf	0	0	-inf	0	0	-inf	0	0	-inf	7	7	41.69963685357807	7	7	41.94435081857542	72	72	55.62881771464185	0	0	-inf	13	13	53.939238098702646	29	29	55.67727425705794	14	14	46.234590803390134	7	7	50.028926339458465	9	9	44.28122884187202	31	31	60.579620693566476	27	27	55.276506410032965	0	0	-inf	0	0	-inf	18	18	53.382930216793376	9	9	54.20027099263483	0	0	-inf	14	14	50.04052019460069	0	0	-inf	0	0	-inf	0	0	-inf	0	0	-inf	18	18	49.61795663831017	0	0	-inf	0	0	-inf	0	0	-inf	11	11	47.97905401510365	0	0	-inf	0	0	-inf	0	0	-inf	33	33	62.334771462624815	0	0	-inf	0	0	-inf	0	0	-inf	0	0	-inf	0	0	-inf	31	31	48.73327901442606	28	28	57.01323711886681	0	0	-inf	14	14	50.53280064258431	15	15	44.506547082797034	0	0	-inf	11	11	49.574556521983844	0	0	-inf	11	11	55.01092033835509	0	0	-inf	0	0	-inf	0	0	-inf	7	7	58.39240488605072	0	0	-inf	11	11	65.28432046471666	0	0	-inf	25	25	48.24062887397106	0	0	-inf	0	0	-inf	0	0	-inf	43	43	55.57505160189804	12	12	47.10195593649415	0	0	-inf	19	19	44.416464317990496	89	89	56.571220659433564	15	15	54.55138122206249	9	9	48.65038555465912	0	0	-inf	0	0	-inf	10	10	62.78781778291715	30	30	74.67077390032266	28	28	48.55112726040929	0	0	-inf	8	8	45.25	40	40	62.182925984225434	0	0	-inf	0	0	-inf	31	31	53.26042956032007	0	0	-inf	0	0	-inf	29	29	53.19151532648677	0	0	-inf	0	0	-inf	0	0	-inf	0	0	-inf	48	48	45.944239085810224	0	0	-inf	8	8	51.234237172803205	27	27	48.37901654738092	30	30	47.29322463286494	15	15	47.497353099416536	0	0	-inf	31	31	58.89863366458596	18	18	43.89209508582526	13	13	60.98040548482666	0	0	-inf	7	7	43.285714285714285	14	14	58.23883632713235	0	0	-inf	57	57	50.13900618534609	0	0	-inf	0	0	-inf	0	0	-inf	0	0	-inf	0	0	-inf	33	33	48.811839694793925	20	20	66.01184226790846	26	26	63.14818514393791	0	0	-inf	0	0	-inf	0	0	-inf	13	13	49.05830524544291	0	0	-inf	0	0	-inf	18	18	45.6768959626307	0	0	-inf	23	23	44.8359438172108	0	0	-inf	0	0	-inf	20	20	47.85260884914689	44	44	58.03298713030405	27	27	50.89375124553478	15	15	55.67752912085585	38	38	53.312586657394704	0	0	-inf	0	0	-inf	0	0	-inf	0	0	-inf	7	7	51.83397837591104	8	8	52.365728004459065	27	27	52.27988411804746	8	8	53.07745835590014	0	0	-inf	0	0	-inf	8	8	46.923533685175414	0	0	-inf	8	8	51.875	21	21	45.366769237552354	0	0	-inf	12	12	50.77734628282332	8	8	44.76040223912283	24	24	47.08531388752447	0	0	-inf	65	65	47.39131523345227	34	34	50.131455908780524	species	Clostridiales bacterium FE2011
50559	11	0	94.21292502537764	14	0	95.42388282853594	15	0	73.90089860039444	16	0	114.72324540213582	7	0	84.87540686757977	12	0	138.59174784410632	29	0	85.65352359505802	27	0	129.71811729333825	31	0	113.99605062633411	11	0	118.59364571563903	0	0	-inf	13	0	90.66868764327738	21	0	92.69721151954795	0	0	-inf	10	0	125.2294950650418	16	0	87.55220709436412	9	0	106.26291551933977	12	0	92.65622957508486	13	0	77.99468791302753	37	0	133.13723400871567	33	0	123.44787113950463	16	0	85.875	0	0	-inf	21	0	105.47925698311757	15	0	89.64020072783647	24	0	91.81206135142662	15	0	103.11500093412147	19	1	106.55456901058159	8	1	98.08413809472572	10	0	117.23725447800742	0	0	-inf	0	0	-inf	10	0	73.40039757752028	0	0	-inf	8	0	112.28038103194763	57	0	96.94806843027234	12	0	91.4284726499809	45	0	118.1629565440609	0	0	-inf	10	0	99.33934863868431	19	0	86.26379728359281	26	1	130.36558945637887	20	0	102.15091035493181	17	0	116.31418098908074	41	0	108.3973983240891	20	0	104.85709472391467	0	0	-inf	13	0	93.37314837572849	60	0	107.34004424316169	24	0	111.94481452718668	14	0	89.38401437998373	17	0	91.19736149027962	9	0	88.71639260761577	41	0	97.92477892500595	7	0	100.0	18	0	80.01698118089578	10	0	129.06537428160146	8	0	70.69238815542512	0	0	-inf	10	0	87.0691127381545	23	0	113.97469792513587	33	0	123.86551899620387	8	0	86.23274245322607	0	0	-inf	13	0	105.90858403123008	17	0	88.13249960017903	18	0	93.29830423133618	0	0	-inf	12	0	127.54929349204956	8	0	105.12458164364142	32	0	112.84655063224172	24	0	122.02070008164046	17	0	88.69867044937645	27	0	115.56413075292575	37	0	135.7106169420798	9	0	122.72983848396228	8	0	120.64607103447676	0	0	-inf	16	0	107.86677698786221	10	0	100.12268050859363	30	0	88.07711029825391	0	0	-inf	11	0	141.6378495153945	0	0	-inf	23	0	108.29897974080302	23	0	125.45887022929307	22	0	91.63402086815096	0	0	-inf	17	0	96.25714904804789	9	0	88.72908837385718	27	0	132.48276985423723	31	0	94.52843036239015	0	0	-inf	32	0	98.79203624817741	27	0	107.99432142792409	47	0	105.3557307116007	15	0	113.14824793042824	9	0	91.11111111111111	20	0	90.57544862723472	9	0	78.50172499882682	33	0	107.86691953551265	34	1	99.26248531670944	10	0	105.68672080366254	11	0	86.45863536054493	25	0	135.10524266195156	10	0	83.03661176227321	14	0	109.03412903870131	17	0	108.47327826549193	28	0	96.0974497919505	33	0	128.4581085437286	15	0	93.69103309955938	0	0	-inf	9	0	61.18865475894694	9	0	97.83505384486435	8	0	83.98248773281993	14	0	85.18041842172252	0	0	-inf	18	0	128.22446122959474	29	0	111.33333339520553	22	0	108.08071108987488	18	0	101.21966726851741	0	0	-inf	21	0	118.01682662122839	12	0	101.34632822871005	56	0	142.4118083583732	15	0	110.35583345629931	22	0	107.5015654989472	41	0	103.74470911115496	8	0	95.02153716901623	31	0	118.87467140409309	0	0	-inf	15	0	95.44890926459954	19	0	123.65668548281974	11	0	128.55165860989922	19	0	86.85679716869117	12	0	125.3256277290267	17	0	98.6363242850367	18	0	133.32640483770442	18	0	101.2550327842011	0	0	-inf	10	0	82.74852731247448	19	0	101.50698628213053	9	0	87.28952834420349	55	0	159.54564920933154	51	0	111.67145728339021	21	0	123.11218585850986	58	0	112.20505797184165	0	0	-inf	0	0	-inf	23	0	122.33330821589051	62	0	123.11555651052052	15	0	113.54466169841541	16	0	89.29968435970416	42	0	128.01861985582906	13	0	103.81243527941274	0	0	-inf	7	7	107.51768222379893	0	0	-inf	19	0	126.13457689791085	27	0	103.48202523340974	25	0	111.75730068279898	23	0	104.18481305825591	18	0	114.3865001349355	9	0	86.28923748071668	25	0	117.19439825669288	11	0	128.16797309267997	16	0	105.33041816991297	27	0	110.77296245658745	9	0	79.44298138441883	35	0	93.78505443554978	19	0	89.25254535622818	23	0	95.6380494994134	7	0	115.09873054489059	38	0	148.5802079043863	23	0	110.78724179792981	no_rank	environmental samples
172733	11	11	94.21292502537764	14	14	95.42388282853594	15	15	73.90089860039444	16	16	114.72324540213582	7	7	84.87540686757977	12	12	138.59174784410632	29	29	85.65352359505802	27	27	129.71811729333825	31	31	113.99605062633411	11	11	118.59364571563903	0	0	-inf	13	13	90.66868764327738	21	21	92.69721151954795	0	0	-inf	10	10	125.2294950650418	16	16	87.55220709436412	9	9	106.26291551933977	12	12	92.65622957508486	13	13	77.99468791302753	37	37	133.13723400871567	33	33	123.44787113950463	16	16	85.875	0	0	-inf	21	21	105.47925698311757	15	15	89.64020072783647	24	24	91.81206135142662	15	15	103.11500093412147	18	18	107.47426728894723	7	7	104.23901496540081	10	10	117.23725447800742	0	0	-inf	0	0	-inf	10	10	73.40039757752028	0	0	-inf	8	8	112.28038103194763	57	57	96.94806843027234	12	12	91.4284726499809	45	45	118.1629565440609	0	0	-inf	10	10	99.33934863868431	19	19	86.26379728359281	25	25	133.100213034634	20	20	102.15091035493181	17	17	116.31418098908074	41	41	108.3973983240891	20	20	104.85709472391467	0	0	-inf	13	13	93.37314837572849	60	60	107.34004424316169	24	24	111.94481452718668	14	14	89.38401437998373	17	17	91.19736149027962	9	9	88.71639260761577	41	41	97.92477892500595	7	7	100.0	18	18	80.01698118089578	10	10	129.06537428160146	8	8	70.69238815542512	0	0	-inf	10	10	87.0691127381545	23	23	113.97469792513587	33	33	123.86551899620387	8	8	86.23274245322607	0	0	-inf	13	13	105.90858403123008	17	17	88.13249960017903	18	18	93.29830423133618	0	0	-inf	12	12	127.54929349204956	8	8	105.12458164364142	32	32	112.84655063224172	24	24	122.02070008164046	17	17	88.69867044937645	27	27	115.56413075292575	37	37	135.7106169420798	9	9	122.72983848396228	8	8	120.64607103447676	0	0	-inf	16	16	107.86677698786221	10	10	100.12268050859363	30	30	88.07711029825391	0	0	-inf	11	11	141.6378495153945	0	0	-inf	23	23	108.29897974080302	23	23	125.45887022929307	22	22	91.63402086815096	0	0	-inf	17	17	96.25714904804789	9	9	88.72908837385718	27	27	132.48276985423723	31	31	94.52843036239015	0	0	-inf	32	32	98.79203624817741	27	27	107.99432142792409	47	47	105.3557307116007	15	15	113.14824793042824	9	9	91.11111111111111	20	20	90.57544862723472	9	9	78.50172499882682	33	33	107.86691953551265	33	33	100.96740911418549	10	10	105.68672080366254	11	11	86.45863536054493	25	25	135.10524266195156	10	10	83.03661176227321	14	14	109.03412903870131	17	17	108.47327826549193	28	28	96.0974497919505	33	33	128.4581085437286	15	15	93.69103309955938	0	0	-inf	9	9	61.18865475894694	9	9	97.83505384486435	8	8	83.98248773281993	14	14	85.18041842172252	0	0	-inf	18	18	128.22446122959474	29	29	111.33333339520553	22	22	108.08071108987488	18	18	101.21966726851741	0	0	-inf	21	21	118.01682662122839	12	12	101.34632822871005	56	56	142.4118083583732	15	15	110.35583345629931	22	22	107.5015654989472	41	41	103.74470911115496	8	8	95.02153716901623	31	31	118.87467140409309	0	0	-inf	15	15	95.44890926459954	19	19	123.65668548281974	11	11	128.55165860989922	19	19	86.85679716869117	12	12	125.3256277290267	17	17	98.6363242850367	18	18	133.32640483770442	18	18	101.2550327842011	0	0	-inf	10	10	82.74852731247448	19	19	101.50698628213053	9	9	87.28952834420349	55	55	159.54564920933154	51	51	111.67145728339021	21	21	123.11218585850986	58	58	112.20505797184165	0	0	-inf	0	0	-inf	23	23	122.33330821589051	62	62	123.11555651052052	15	15	113.54466169841541	16	16	89.29968435970416	42	42	128.01861985582906	13	13	103.81243527941274	0	0	-inf	0	0	-inf	0	0	-inf	19	19	126.13457689791085	27	27	103.48202523340974	25	25	111.75730068279898	23	23	104.18481305825591	18	18	114.3865001349355	9	9	86.28923748071668	25	25	117.19439825669288	11	11	128.16797309267997	16	16	105.33041816991297	27	27	110.77296245658745	9	9	79.44298138441883	35	35	93.78505443554978	19	19	89.25254535622818	23	23	95.6380494994134	7	7	115.09873054489059	38	38	148.5802079043863	23	23	110.78724179792981	species	uncultured Eubacteriales bacterium
68298	14	1	42.33053521802824	10	10	50.147950130825635	0	0	-inf	0	0	-inf	0	0	-inf	0	0	-inf	0	0	-inf	34	4	52.34221406133974	18	11	62.759643011277944	9	9	60.22222222222222	0	0	-inf	0	0	-inf	14	14	46.98287206287585	0	0	-inf	0	0	-inf	11	11	58.768713102065064	0	0	-inf	0	0	-inf	0	0	-inf	13	13	56.02525305245378	9	9	64.66955791700997	0	0	-inf	11	0	41.79785628222044	10	10	62.89856234771004	8	8	52.738406011768426	7	7	53.673856711721086	0	0	-inf	0	0	-inf	0	0	-inf	21	7	50.37715236903978	0	0	-inf	10	2	49.32488094968134	0	0	-inf	0	0	-inf	0	0	-inf	12	5	52.507461789227136	0	0	-inf	459	0	69.78911476040045	0	0	-inf	0	0	-inf	12	12	50.47538780162742	7	7	44.28745618697425	0	0	-inf	7	7	44.21952125117813	0	0	-inf	10	10	60.108683137506944	11	3	55.494724239054655	0	0	-inf	16	7	52.5091231720625	37	7	44.937304253465754	0	0	-inf	7	7	62.247448213519576	0	0	-inf	12	3	50.556268030667184	0	0	-inf	0	0	-inf	8	8	54.71015510839148	0	0	-inf	0	0	-inf	0	0	-inf	0	0	-inf	8	8	57.55114536606122	0	0	-inf	0	0	-inf	0	0	-inf	0	0	-inf	0	0	-inf	0	0	-inf	0	0	-inf	0	0	-inf	41	2	60.355799980052645	15	0	72.86805372545535	0	0	-inf	18	8	47.54452687867477	41	1	56.30033662136772	0	0	-inf	0	0	-inf	0	0	-inf	14	14	53.42857142857143	11	0	53.21968969928953	0	0	-inf	0	0	-inf	15	0	53.13333333333333	0	0	-inf	0	0	-inf	0	0	-inf	0	0	-inf	0	0	-inf	0	0	-inf	0	0	-inf	41	10	53.162115926383564	16	7	58.511662008430264	0	0	-inf	0	0	-inf	11	3	48.38625540880121	9	9	50.78973863759164	12	12	47.28512916117807	0	0	-inf	0	0	-inf	0	0	-inf	23	5	48.44228281115673	17	9	49.7388282876297	0	0	-inf	8	8	59.73457735357205	0	0	-inf	0	0	-inf	0	0	-inf	16	7	45.056825651418315	17	3	46.62447803435893	14	7	65.75752002128621	0	0	-inf	0	0	-inf	0	0	-inf	0	0	-inf	0	0	-inf	38	11	45.72364713035249	0	0	-inf	0	0	-inf	21	14	57.06115577368866	0	0	-inf	0	0	-inf	0	0	-inf	9	9	48.74666874739863	0	0	-inf	0	0	-inf	0	0	-inf	8	8	53.11158142024534	39	6	48.098157680372715	0	0	-inf	38	4	56.560012179522396	0	0	-inf	7	7	55.83455170312498	15	3	40.87580566598984	7	7	48.18346732106598	0	0	-inf	7	7	53.57142857142857	8	8	54.78543813104935	0	0	-inf	35	2	42.198900284899835	0	0	-inf	43	2	53.96822081057473	17	8	54.83556323484691	0	0	-inf	0	0	-inf	12	12	50.78337359074741	8	8	49.875	17	9	49.69042816202097	0	0	-inf	0	0	-inf	10	1	48.08046051330329	20	10	52.59027015580305	0	0	-inf	10	2	52.45122367151246	19	12	47.25102258069349	0	0	-inf	0	0	-inf	0	0	-inf	0	0	-inf	0	0	-inf	11	0	44.04577127584738	31	5	47.220953642563735	0	0	-inf	8	8	55.91499459990722	0	0	-inf	0	0	-inf	0	0	-inf	0	0	-inf	16	9	57.89302371488458	0	0	-inf	0	0	-inf	7	7	60.857142857142854	0	0	-inf	0	0	-inf	16	3	49.470344036713485	22	12	47.23327710598873	family	Syntrophomonadaceae
862	0	0	-inf	0	0	-inf	0	0	-inf	0	0	-inf	0	0	-inf	0	0	-inf	0	0	-inf	20	0	50.26468827043885	7	0	64.39472695574536	0	0	-inf	0	0	-inf	0	0	-inf	0	0	-inf	0	0	-inf	0	0	-inf	0	0	-inf	0	0	-inf	0	0	-inf	0	0	-inf	0	0	-inf	0	0	-inf	0	0	-inf	11	0	41.79785628222044	0	0	-inf	0	0	-inf	0	0	-inf	0	0	-inf	0	0	-inf	0	0	-inf	0	0	-inf	0	0	-inf	0	0	-inf	0	0	-inf	0	0	-inf	0	0	-inf	7	0	47.38224880612438	0	0	-inf	18	0	50.111111111111114	0	0	-inf	0	0	-inf	0	0	-inf	0	0	-inf	0	0	-inf	0	0	-inf	0	0	-inf	0	0	-inf	0	0	-inf	0	0	-inf	9	0	50.85445851447604	0	0	-inf	0	0	-inf	0	0	-inf	0	0	-inf	9	0	50.15848965235476	0	0	-inf	0	0	-inf	0	0	-inf	0	0	-inf	0	0	-inf	0	0	-inf	0	0	-inf	0	0	-inf	0	0	-inf	0	0	-inf	0	0	-inf	0	0	-inf	0	0	-inf	0	0	-inf	0	0	-inf	0	0	-inf	0	0	-inf	0	0	-inf	0	0	-inf	10	0	50.54818792991333	10	1	58.43770454254466	0	0	-inf	0	0	-inf	0	0	-inf	0	0	-inf	0	0	-inf	0	0	-inf	0	0	-inf	8	0	46.375	0	0	-inf	0	0	-inf	0	0	-inf	0	0	-inf	0	0	-inf	0	0	-inf	0	0	-inf	9	0	43.22222222222222	0	0	-inf	0	0	-inf	0	0	-inf	8	0	48.40610118710167	0	0	-inf	0	0	-inf	0	0	-inf	0	0	-inf	0	0	-inf	8	0	47.75	0	0	-inf	0	0	-inf	0	0	-inf	0	0	-inf	0	0	-inf	0	0	-inf	0	0	-inf	0	0	-inf	0	0	-inf	0	0	-inf	0	0	-inf	0	0	-inf	0	0	-inf	0	0	-inf	15	0	45.2	0	0	-inf	0	0	-inf	0	0	-inf	0	0	-inf	0	0	-inf	0	0	-inf	0	0	-inf	0	0	-inf	0	0	-inf	0	0	-inf	0	0	-inf	17	0	51.0	0	0	-inf	9	0	79.39035986333717	0	0	-inf	0	0	-inf	12	0	40.86294492161061	0	0	-inf	0	0	-inf	0	0	-inf	0	0	-inf	0	0	-inf	33	0	42.121212121212125	0	0	-inf	41	0	54.405694996456425	9	0	59.8005083324886	0	0	-inf	0	0	-inf	0	0	-inf	0	0	-inf	0	0	-inf	0	0	-inf	0	0	-inf	9	0	48.089400570336984	0	0	-inf	0	0	-inf	8	0	52.939029589390564	0	0	-inf	0	0	-inf	0	0	-inf	0	0	-inf	0	0	-inf	0	0	-inf	0	0	-inf	11	0	46.18686349515501	0	0	-inf	0	0	-inf	0	0	-inf	0	0	-inf	0	0	-inf	0	0	-inf	7	0	57.75548277687904	0	0	-inf	0	0	-inf	0	0	-inf	0	0	-inf	0	0	-inf	13	0	48.51195745402515	0	0	-inf	genus	Syntrophomonas
863	0	0	-inf	0	0	-inf	0	0	-inf	0	0	-inf	0	0	-inf	0	0	-inf	0	0	-inf	20	0	50.26468827043885	7	0	64.39472695574536	0	0	-inf	0	0	-inf	0	0	-inf	0	0	-inf	0	0	-inf	0	0	-inf	0	0	-inf	0	0	-inf	0	0	-inf	0	0	-inf	0	0	-inf	0	0	-inf	0	0	-inf	11	0	41.79785628222044	0	0	-inf	0	0	-inf	0	0	-inf	0	0	-inf	0	0	-inf	0	0	-inf	0	0	-inf	0	0	-inf	0	0	-inf	0	0	-inf	0	0	-inf	0	0	-inf	7	7	47.38224880612438	0	0	-inf	18	2	50.111111111111114	0	0	-inf	0	0	-inf	0	0	-inf	0	0	-inf	0	0	-inf	0	0	-inf	0	0	-inf	0	0	-inf	0	0	-inf	0	0	-inf	9	2	50.85445851447604	0	0	-inf	0	0	-inf	0	0	-inf	0	0	-inf	9	0	50.15848965235476	0	0	-inf	0	0	-inf	0	0	-inf	0	0	-inf	0	0	-inf	0	0	-inf	0	0	-inf	0	0	-inf	0	0	-inf	0	0	-inf	0	0	-inf	0	0	-inf	0	0	-inf	0	0	-inf	0	0	-inf	0	0	-inf	0	0	-inf	0	0	-inf	0	0	-inf	10	1	50.54818792991333	9	0	48.15300504727184	0	0	-inf	0	0	-inf	0	0	-inf	0	0	-inf	0	0	-inf	0	0	-inf	0	0	-inf	8	0	46.375	0	0	-inf	0	0	-inf	0	0	-inf	0	0	-inf	0	0	-inf	0	0	-inf	0	0	-inf	9	9	43.22222222222222	0	0	-inf	0	0	-inf	0	0	-inf	8	0	48.40610118710167	0	0	-inf	0	0	-inf	0	0	-inf	0	0	-inf	0	0	-inf	8	1	47.75	0	0	-inf	0	0	-inf	0	0	-inf	0	0	-inf	0	0	-inf	0	0	-inf	0	0	-inf	0	0	-inf	0	0	-inf	0	0	-inf	0	0	-inf	0	0	-inf	0	0	-inf	0	0	-inf	15	7	45.2	0	0	-inf	0	0	-inf	0	0	-inf	0	0	-inf	0	0	-inf	0	0	-inf	0	0	-inf	0	0	-inf	0	0	-inf	0	0	-inf	0	0	-inf	17	1	51.0	0	0	-inf	9	0	79.39035986333717	0	0	-inf	0	0	-inf	12	0	40.86294492161061	0	0	-inf	0	0	-inf	0	0	-inf	0	0	-inf	0	0	-inf	33	1	42.121212121212125	0	0	-inf	41	0	54.405694996456425	9	1	59.8005083324886	0	0	-inf	0	0	-inf	0	0	-inf	0	0	-inf	0	0	-inf	0	0	-inf	0	0	-inf	9	1	48.089400570336984	0	0	-inf	0	0	-inf	8	0	52.939029589390564	0	0	-inf	0	0	-inf	0	0	-inf	0	0	-inf	0	0	-inf	0	0	-inf	0	0	-inf	11	1	46.18686349515501	0	0	-inf	0	0	-inf	0	0	-inf	0	0	-inf	0	0	-inf	0	0	-inf	7	7	57.75548277687904	0	0	-inf	0	0	-inf	0	0	-inf	0	0	-inf	0	0	-inf	13	0	48.51195745402515	0	0	-inf	species	Syntrophomonas wolfei
370885	0	0	-inf	0	0	-inf	0	0	-inf	0	0	-inf	0	0	-inf	0	0	-inf	0	0	-inf	20	0	50.26468827043885	7	0	64.39472695574536	0	0	-inf	0	0	-inf	0	0	-inf	0	0	-inf	0	0	-inf	0	0	-inf	0	0	-inf	0	0	-inf	0	0	-inf	0	0	-inf	0	0	-inf	0	0	-inf	0	0	-inf	11	0	41.79785628222044	0	0	-inf	0	0	-inf	0	0	-inf	0	0	-inf	0	0	-inf	0	0	-inf	0	0	-inf	0	0	-inf	0	0	-inf	0	0	-inf	0	0	-inf	0	0	-inf	0	0	-inf	0	0	-inf	16	0	49.9375	0	0	-inf	0	0	-inf	0	0	-inf	0	0	-inf	0	0	-inf	0	0	-inf	0	0	-inf	0	0	-inf	0	0	-inf	0	0	-inf	7	0	52.95573237575491	0	0	-inf	0	0	-inf	0	0	-inf	0	0	-inf	9	0	50.15848965235476	0	0	-inf	0	0	-inf	0	0	-inf	0	0	-inf	0	0	-inf	0	0	-inf	0	0	-inf	0	0	-inf	0	0	-inf	0	0	-inf	0	0	-inf	0	0	-inf	0	0	-inf	0	0	-inf	0	0	-inf	0	0	-inf	0	0	-inf	0	0	-inf	0	0	-inf	9	0	51.27576436657037	9	0	48.15300504727184	0	0	-inf	0	0	-inf	0	0	-inf	0	0	-inf	0	0	-inf	0	0	-inf	0	0	-inf	8	0	46.375	0	0	-inf	0	0	-inf	0	0	-inf	0	0	-inf	0	0	-inf	0	0	-inf	0	0	-inf	0	0	-inf	0	0	-inf	0	0	-inf	0	0	-inf	8	0	48.40610118710167	0	0	-inf	0	0	-inf	0	0	-inf	0	0	-inf	0	0	-inf	7	0	48.285714285714285	0	0	-inf	0	0	-inf	0	0	-inf	0	0	-inf	0	0	-inf	0	0	-inf	0	0	-inf	0	0	-inf	0	0	-inf	0	0	-inf	0	0	-inf	0	0	-inf	0	0	-inf	0	0	-inf	8	0	45.625	0	0	-inf	0	0	-inf	0	0	-inf	0	0	-inf	0	0	-inf	0	0	-inf	0	0	-inf	0	0	-inf	0	0	-inf	0	0	-inf	0	0	-inf	16	0	51.4375	0	0	-inf	9	0	79.39035986333717	0	0	-inf	0	0	-inf	12	0	40.86294492161061	0	0	-inf	0	0	-inf	0	0	-inf	0	0	-inf	0	0	-inf	32	0	42.0625	0	0	-inf	41	0	54.405694996456425	8	0	61.775571874049675	0	0	-inf	0	0	-inf	0	0	-inf	0	0	-inf	0	0	-inf	0	0	-inf	0	0	-inf	8	0	48.600575641629106	0	0	-inf	0	0	-inf	8	0	52.939029589390564	0	0	-inf	0	0	-inf	0	0	-inf	0	0	-inf	0	0	-inf	0	0	-inf	0	0	-inf	10	0	44.62366988038266	0	0	-inf	0	0	-inf	0	0	-inf	0	0	-inf	0	0	-inf	0	0	-inf	0	0	-inf	0	0	-inf	0	0	-inf	0	0	-inf	0	0	-inf	0	0	-inf	13	0	48.51195745402515	0	0	-inf	subspecies	Syntrophomonas wolfei subsp. wolfei
335541	0	0	-inf	0	0	-inf	0	0	-inf	0	0	-inf	0	0	-inf	0	0	-inf	0	0	-inf	20	20	50.26468827043885	7	7	64.39472695574536	0	0	-inf	0	0	-inf	0	0	-inf	0	0	-inf	0	0	-inf	0	0	-inf	0	0	-inf	0	0	-inf	0	0	-inf	0	0	-inf	0	0	-inf	0	0	-inf	0	0	-inf	11	11	41.79785628222044	0	0	-inf	0	0	-inf	0	0	-inf	0	0	-inf	0	0	-inf	0	0	-inf	0	0	-inf	0	0	-inf	0	0	-inf	0	0	-inf	0	0	-inf	0	0	-inf	0	0	-inf	0	0	-inf	16	16	49.9375	0	0	-inf	0	0	-inf	0	0	-inf	0	0	-inf	0	0	-inf	0	0	-inf	0	0	-inf	0	0	-inf	0	0	-inf	0	0	-inf	7	7	52.95573237575491	0	0	-inf	0	0	-inf	0	0	-inf	0	0	-inf	9	9	50.15848965235476	0	0	-inf	0	0	-inf	0	0	-inf	0	0	-inf	0	0	-inf	0	0	-inf	0	0	-inf	0	0	-inf	0	0	-inf	0	0	-inf	0	0	-inf	0	0	-inf	0	0	-inf	0	0	-inf	0	0	-inf	0	0	-inf	0	0	-inf	0	0	-inf	0	0	-inf	9	9	51.27576436657037	9	9	48.15300504727184	0	0	-inf	0	0	-inf	0	0	-inf	0	0	-inf	0	0	-inf	0	0	-inf	0	0	-inf	8	8	46.375	0	0	-inf	0	0	-inf	0	0	-inf	0	0	-inf	0	0	-inf	0	0	-inf	0	0	-inf	0	0	-inf	0	0	-inf	0	0	-inf	0	0	-inf	8	8	48.40610118710167	0	0	-inf	0	0	-inf	0	0	-inf	0	0	-inf	0	0	-inf	7	7	48.285714285714285	0	0	-inf	0	0	-inf	0	0	-inf	0	0	-inf	0	0	-inf	0	0	-inf	0	0	-inf	0	0	-inf	0	0	-inf	0	0	-inf	0	0	-inf	0	0	-inf	0	0	-inf	0	0	-inf	8	8	45.625	0	0	-inf	0	0	-inf	0	0	-inf	0	0	-inf	0	0	-inf	0	0	-inf	0	0	-inf	0	0	-inf	0	0	-inf	0	0	-inf	0	0	-inf	16	16	51.4375	0	0	-inf	9	9	79.39035986333717	0	0	-inf	0	0	-inf	12	12	40.86294492161061	0	0	-inf	0	0	-inf	0	0	-inf	0	0	-inf	0	0	-inf	32	32	42.0625	0	0	-inf	41	41	54.405694996456425	8	8	61.775571874049675	0	0	-inf	0	0	-inf	0	0	-inf	0	0	-inf	0	0	-inf	0	0	-inf	0	0	-inf	8	8	48.600575641629106	0	0	-inf	0	0	-inf	8	8	52.939029589390564	0	0	-inf	0	0	-inf	0	0	-inf	0	0	-inf	0	0	-inf	0	0	-inf	0	0	-inf	10	10	44.62366988038266	0	0	-inf	0	0	-inf	0	0	-inf	0	0	-inf	0	0	-inf	0	0	-inf	0	0	-inf	0	0	-inf	0	0	-inf	0	0	-inf	0	0	-inf	0	0	-inf	13	13	48.51195745402515	0	0	-inf	strain	Syntrophomonas wolfei subsp. wolfei str. Goettingen G311
129001	13	0	42.43288408095349	0	0	-inf	0	0	-inf	0	0	-inf	0	0	-inf	0	0	-inf	0	0	-inf	0	0	-inf	0	0	-inf	0	0	-inf	0	0	-inf	0	0	-inf	0	0	-inf	0	0	-inf	0	0	-inf	0	0	-inf	0	0	-inf	0	0	-inf	0	0	-inf	0	0	-inf	0	0	-inf	0	0	-inf	0	0	-inf	0	0	-inf	0	0	-inf	0	0	-inf	0	0	-inf	0	0	-inf	0	0	-inf	0	0	-inf	0	0	-inf	8	0	41.90610118710167	0	0	-inf	0	0	-inf	0	0	-inf	0	0	-inf	0	0	-inf	7	0	41.84654629081036	0	0	-inf	0	0	-inf	0	0	-inf	0	0	-inf	0	0	-inf	0	0	-inf	0	0	-inf	0	0	-inf	0	0	-inf	0	0	-inf	0	0	-inf	0	0	-inf	0	0	-inf	0	0	-inf	0	0	-inf	0	0	-inf	0	0	-inf	0	0	-inf	0	0	-inf	0	0	-inf	0	0	-inf	0	0	-inf	0	0	-inf	0	0	-inf	0	0	-inf	0	0	-inf	0	0	-inf	0	0	-inf	0	0	-inf	0	0	-inf	0	0	-inf	0	0	-inf	0	0	-inf	0	0	-inf	0	0	-inf	0	0	-inf	0	0	-inf	0	0	-inf	0	0	-inf	0	0	-inf	0	0	-inf	0	0	-inf	0	0	-inf	0	0	-inf	0	0	-inf	0	0	-inf	0	0	-inf	0	0	-inf	0	0	-inf	0	0	-inf	0	0	-inf	0	0	-inf	0	0	-inf	0	0	-inf	0	0	-inf	0	0	-inf	0	0	-inf	0	0	-inf	0	0	-inf	0	0	-inf	0	0	-inf	0	0	-inf	0	0	-inf	0	0	-inf	0	0	-inf	0	0	-inf	0	0	-inf	0	0	-inf	0	0	-inf	0	0	-inf	0	0	-inf	0	0	-inf	0	0	-inf	0	0	-inf	0	0	-inf	0	0	-inf	0	0	-inf	0	0	-inf	0	0	-inf	0	0	-inf	0	0	-inf	0	0	-inf	0	0	-inf	0	0	-inf	0	0	-inf	0	0	-inf	0	0	-inf	0	0	-inf	0	0	-inf	0	0	-inf	0	0	-inf	9	0	44.75191378353517	0	0	-inf	0	0	-inf	0	0	-inf	0	0	-inf	0	0	-inf	0	0	-inf	0	0	-inf	0	0	-inf	0	0	-inf	0	0	-inf	0	0	-inf	0	0	-inf	0	0	-inf	0	0	-inf	0	0	-inf	0	0	-inf	0	0	-inf	0	0	-inf	0	0	-inf	0	0	-inf	0	0	-inf	0	0	-inf	0	0	-inf	0	0	-inf	0	0	-inf	0	0	-inf	0	0	-inf	0	0	-inf	0	0	-inf	0	0	-inf	0	0	-inf	0	0	-inf	0	0	-inf	0	0	-inf	0	0	-inf	0	0	-inf	0	0	-inf	0	0	-inf	0	0	-inf	0	0	-inf	0	0	-inf	0	0	-inf	0	0	-inf	0	0	-inf	0	0	-inf	genus	Syntrophothermus
86170	13	0	42.43288408095349	0	0	-inf	0	0	-inf	0	0	-inf	0	0	-inf	0	0	-inf	0	0	-inf	0	0	-inf	0	0	-inf	0	0	-inf	0	0	-inf	0	0	-inf	0	0	-inf	0	0	-inf	0	0	-inf	0	0	-inf	0	0	-inf	0	0	-inf	0	0	-inf	0	0	-inf	0	0	-inf	0	0	-inf	0	0	-inf	0	0	-inf	0	0	-inf	0	0	-inf	0	0	-inf	0	0	-inf	0	0	-inf	0	0	-inf	0	0	-inf	8	0	41.90610118710167	0	0	-inf	0	0	-inf	0	0	-inf	0	0	-inf	0	0	-inf	7	0	41.84654629081036	0	0	-inf	0	0	-inf	0	0	-inf	0	0	-inf	0	0	-inf	0	0	-inf	0	0	-inf	0	0	-inf	0	0	-inf	0	0	-inf	0	0	-inf	0	0	-inf	0	0	-inf	0	0	-inf	0	0	-inf	0	0	-inf	0	0	-inf	0	0	-inf	0	0	-inf	0	0	-inf	0	0	-inf	0	0	-inf	0	0	-inf	0	0	-inf	0	0	-inf	0	0	-inf	0	0	-inf	0	0	-inf	0	0	-inf	0	0	-inf	0	0	-inf	0	0	-inf	0	0	-inf	0	0	-inf	0	0	-inf	0	0	-inf	0	0	-inf	0	0	-inf	0	0	-inf	0	0	-inf	0	0	-inf	0	0	-inf	0	0	-inf	0	0	-inf	0	0	-inf	0	0	-inf	0	0	-inf	0	0	-inf	0	0	-inf	0	0	-inf	0	0	-inf	0	0	-inf	0	0	-inf	0	0	-inf	0	0	-inf	0	0	-inf	0	0	-inf	0	0	-inf	0	0	-inf	0	0	-inf	0	0	-inf	0	0	-inf	0	0	-inf	0	0	-inf	0	0	-inf	0	0	-inf	0	0	-inf	0	0	-inf	0	0	-inf	0	0	-inf	0	0	-inf	0	0	-inf	0	0	-inf	0	0	-inf	0	0	-inf	0	0	-inf	0	0	-inf	0	0	-inf	0	0	-inf	0	0	-inf	0	0	-inf	0	0	-inf	0	0	-inf	0	0	-inf	0	0	-inf	0	0	-inf	0	0	-inf	0	0	-inf	0	0	-inf	0	0	-inf	0	0	-inf	9	0	44.75191378353517	0	0	-inf	0	0	-inf	0	0	-inf	0	0	-inf	0	0	-inf	0	0	-inf	0	0	-inf	0	0	-inf	0	0	-inf	0	0	-inf	0	0	-inf	0	0	-inf	0	0	-inf	0	0	-inf	0	0	-inf	0	0	-inf	0	0	-inf	0	0	-inf	0	0	-inf	0	0	-inf	0	0	-inf	0	0	-inf	0	0	-inf	0	0	-inf	0	0	-inf	0	0	-inf	0	0	-inf	0	0	-inf	0	0	-inf	0	0	-inf	0	0	-inf	0	0	-inf	0	0	-inf	0	0	-inf	0	0	-inf	0	0	-inf	0	0	-inf	0	0	-inf	0	0	-inf	0	0	-inf	0	0	-inf	0	0	-inf	0	0	-inf	0	0	-inf	0	0	-inf	species	Syntrophothermus lipocalidus
643648	13	13	42.43288408095349	0	0	-inf	0	0	-inf	0	0	-inf	0	0	-inf	0	0	-inf	0	0	-inf	0	0	-inf	0	0	-inf	0	0	-inf	0	0	-inf	0	0	-inf	0	0	-inf	0	0	-inf	0	0	-inf	0	0	-inf	0	0	-inf	0	0	-inf	0	0	-inf	0	0	-inf	0	0	-inf	0	0	-inf	0	0	-inf	0	0	-inf	0	0	-inf	0	0	-inf	0	0	-inf	0	0	-inf	0	0	-inf	0	0	-inf	0	0	-inf	8	8	41.90610118710167	0	0	-inf	0	0	-inf	0	0	-inf	0	0	-inf	0	0	-inf	7	7	41.84654629081036	0	0	-inf	0	0	-inf	0	0	-inf	0	0	-inf	0	0	-inf	0	0	-inf	0	0	-inf	0	0	-inf	0	0	-inf	0	0	-inf	0	0	-inf	0	0	-inf	0	0	-inf	0	0	-inf	0	0	-inf	0	0	-inf	0	0	-inf	0	0	-inf	0	0	-inf	0	0	-inf	0	0	-inf	0	0	-inf	0	0	-inf	0	0	-inf	0	0	-inf	0	0	-inf	0	0	-inf	0	0	-inf	0	0	-inf	0	0	-inf	0	0	-inf	0	0	-inf	0	0	-inf	0	0	-inf	0	0	-inf	0	0	-inf	0	0	-inf	0	0	-inf	0	0	-inf	0	0	-inf	0	0	-inf	0	0	-inf	0	0	-inf	0	0	-inf	0	0	-inf	0	0	-inf	0	0	-inf	0	0	-inf	0	0	-inf	0	0	-inf	0	0	-inf	0	0	-inf	0	0	-inf	0	0	-inf	0	0	-inf	0	0	-inf	0	0	-inf	0	0	-inf	0	0	-inf	0	0	-inf	0	0	-inf	0	0	-inf	0	0	-inf	0	0	-inf	0	0	-inf	0	0	-inf	0	0	-inf	0	0	-inf	0	0	-inf	0	0	-inf	0	0	-inf	0	0	-inf	0	0	-inf	0	0	-inf	0	0	-inf	0	0	-inf	0	0	-inf	0	0	-inf	0	0	-inf	0	0	-inf	0	0	-inf	0	0	-inf	0	0	-inf	0	0	-inf	0	0	-inf	0	0	-inf	0	0	-inf	0	0	-inf	0	0	-inf	0	0	-inf	0	0	-inf	9	9	44.75191378353517	0	0	-inf	0	0	-inf	0	0	-inf	0	0	-inf	0	0	-inf	0	0	-inf	0	0	-inf	0	0	-inf	0	0	-inf	0	0	-inf	0	0	-inf	0	0	-inf	0	0	-inf	0	0	-inf	0	0	-inf	0	0	-inf	0	0	-inf	0	0	-inf	0	0	-inf	0	0	-inf	0	0	-inf	0	0	-inf	0	0	-inf	0	0	-inf	0	0	-inf	0	0	-inf	0	0	-inf	0	0	-inf	0	0	-inf	0	0	-inf	0	0	-inf	0	0	-inf	0	0	-inf	0	0	-inf	0	0	-inf	0	0	-inf	0	0	-inf	0	0	-inf	0	0	-inf	0	0	-inf	0	0	-inf	0	0	-inf	0	0	-inf	0	0	-inf	0	0	-inf	strain	Syntrophothermus lipocalidus DSM 12680
338648	0	0	-inf	0	0	-inf	0	0	-inf	0	0	-inf	0	0	-inf	0	0	-inf	0	0	-inf	10	0	60.73415126767741	0	0	-inf	0	0	-inf	0	0	-inf	0	0	-inf	0	0	-inf	0	0	-inf	0	0	-inf	0	0	-inf	0	0	-inf	0	0	-inf	0	0	-inf	0	0	-inf	0	0	-inf	0	0	-inf	0	0	-inf	0	0	-inf	0	0	-inf	0	0	-inf	0	0	-inf	0	0	-inf	0	0	-inf	14	0	53.285714285714285	0	0	-inf	0	0	-inf	0	0	-inf	0	0	-inf	0	0	-inf	0	0	-inf	0	0	-inf	414	0	69.26903650045965	0	0	-inf	0	0	-inf	0	0	-inf	0	0	-inf	0	0	-inf	0	0	-inf	0	0	-inf	0	0	-inf	0	0	-inf	0	0	-inf	0	0	-inf	10	0	48.3	0	0	-inf	0	0	-inf	0	0	-inf	0	0	-inf	0	0	-inf	0	0	-inf	0	0	-inf	0	0	-inf	0	0	-inf	0	0	-inf	0	0	-inf	0	0	-inf	0	0	-inf	0	0	-inf	0	0	-inf	0	0	-inf	0	0	-inf	0	0	-inf	0	0	-inf	0	0	-inf	30	0	66.87435603334815	15	0	72.86805372545535	0	0	-inf	0	0	-inf	17	0	61.548196358455904	0	0	-inf	0	0	-inf	0	0	-inf	0	0	-inf	11	0	53.21968969928953	0	0	-inf	0	0	-inf	7	0	60.857142857142854	0	0	-inf	0	0	-inf	0	0	-inf	0	0	-inf	0	0	-inf	0	0	-inf	0	0	-inf	22	0	58.178912493775954	9	0	62.55555555555556	0	0	-inf	0	0	-inf	0	0	-inf	0	0	-inf	0	0	-inf	0	0	-inf	0	0	-inf	0	0	-inf	0	0	-inf	0	0	-inf	0	0	-inf	0	0	-inf	0	0	-inf	0	0	-inf	0	0	-inf	9	0	44.60133754650794	0	0	-inf	7	0	62.42857142857143	0	0	-inf	0	0	-inf	0	0	-inf	0	0	-inf	0	0	-inf	12	0	49.0	0	0	-inf	0	0	-inf	7	0	63.285714285714285	0	0	-inf	0	0	-inf	0	0	-inf	0	0	-inf	0	0	-inf	0	0	-inf	0	0	-inf	0	0	-inf	16	0	44.8642593459085	0	0	-inf	16	0	49.6875	0	0	-inf	0	0	-inf	0	0	-inf	0	0	-inf	0	0	-inf	0	0	-inf	0	0	-inf	0	0	-inf	0	0	-inf	0	0	-inf	0	0	-inf	0	0	-inf	0	0	-inf	0	0	-inf	0	0	-inf	0	0	-inf	0	0	-inf	0	0	-inf	0	0	-inf	0	0	-inf	0	0	-inf	0	0	-inf	0	0	-inf	7	0	52.07916789714189	0	0	-inf	0	0	-inf	0	0	-inf	0	0	-inf	0	0	-inf	0	0	-inf	0	0	-inf	0	0	-inf	0	0	-inf	0	0	-inf	0	0	-inf	0	0	-inf	0	0	-inf	0	0	-inf	0	0	-inf	0	0	-inf	0	0	-inf	0	0	-inf	0	0	-inf	0	0	-inf	10	0	48.0	genus	Candidatus Contubernalis
338645	0	0	-inf	0	0	-inf	0	0	-inf	0	0	-inf	0	0	-inf	0	0	-inf	0	0	-inf	10	10	60.73415126767741	0	0	-inf	0	0	-inf	0	0	-inf	0	0	-inf	0	0	-inf	0	0	-inf	0	0	-inf	0	0	-inf	0	0	-inf	0	0	-inf	0	0	-inf	0	0	-inf	0	0	-inf	0	0	-inf	0	0	-inf	0	0	-inf	0	0	-inf	0	0	-inf	0	0	-inf	0	0	-inf	0	0	-inf	14	14	53.285714285714285	0	0	-inf	0	0	-inf	0	0	-inf	0	0	-inf	0	0	-inf	0	0	-inf	0	0	-inf	414	414	69.26903650045965	0	0	-inf	0	0	-inf	0	0	-inf	0	0	-inf	0	0	-inf	0	0	-inf	0	0	-inf	0	0	-inf	0	0	-inf	0	0	-inf	0	0	-inf	10	10	48.3	0	0	-inf	0	0	-inf	0	0	-inf	0	0	-inf	0	0	-inf	0	0	-inf	0	0	-inf	0	0	-inf	0	0	-inf	0	0	-inf	0	0	-inf	0	0	-inf	0	0	-inf	0	0	-inf	0	0	-inf	0	0	-inf	0	0	-inf	0	0	-inf	0	0	-inf	0	0	-inf	30	30	66.87435603334815	15	15	72.86805372545535	0	0	-inf	0	0	-inf	17	17	61.548196358455904	0	0	-inf	0	0	-inf	0	0	-inf	0	0	-inf	11	11	53.21968969928953	0	0	-inf	0	0	-inf	7	7	60.857142857142854	0	0	-inf	0	0	-inf	0	0	-inf	0	0	-inf	0	0	-inf	0	0	-inf	0	0	-inf	22	22	58.178912493775954	9	9	62.55555555555556	0	0	-inf	0	0	-inf	0	0	-inf	0	0	-inf	0	0	-inf	0	0	-inf	0	0	-inf	0	0	-inf	0	0	-inf	0	0	-inf	0	0	-inf	0	0	-inf	0	0	-inf	0	0	-inf	0	0	-inf	9	9	44.60133754650794	0	0	-inf	7	7	62.42857142857143	0	0	-inf	0	0	-inf	0	0	-inf	0	0	-inf	0	0	-inf	12	12	49.0	0	0	-inf	0	0	-inf	7	7	63.285714285714285	0	0	-inf	0	0	-inf	0	0	-inf	0	0	-inf	0	0	-inf	0	0	-inf	0	0	-inf	0	0	-inf	16	16	44.8642593459085	0	0	-inf	16	16	49.6875	0	0	-inf	0	0	-inf	0	0	-inf	0	0	-inf	0	0	-inf	0	0	-inf	0	0	-inf	0	0	-inf	0	0	-inf	0	0	-inf	0	0	-inf	0	0	-inf	0	0	-inf	0	0	-inf	0	0	-inf	0	0	-inf	0	0	-inf	0	0	-inf	0	0	-inf	0	0	-inf	0	0	-inf	0	0	-inf	0	0	-inf	7	7	52.07916789714189	0	0	-inf	0	0	-inf	0	0	-inf	0	0	-inf	0	0	-inf	0	0	-inf	0	0	-inf	0	0	-inf	0	0	-inf	0	0	-inf	0	0	-inf	0	0	-inf	0	0	-inf	0	0	-inf	0	0	-inf	0	0	-inf	0	0	-inf	0	0	-inf	0	0	-inf	0	0	-inf	10	10	48.0	species	Candidatus Contubernalis alkalaceticum
2293313	0	0	-inf	0	0	-inf	0	0	-inf	0	0	-inf	0	0	-inf	0	0	-inf	0	0	-inf	0	0	-inf	0	0	-inf	0	0	-inf	0	0	-inf	0	0	-inf	0	0	-inf	0	0	-inf	0	0	-inf	0	0	-inf	0	0	-inf	0	0	-inf	0	0	-inf	0	0	-inf	0	0	-inf	0	0	-inf	0	0	-inf	0	0	-inf	0	0	-inf	0	0	-inf	0	0	-inf	0	0	-inf	0	0	-inf	0	0	-inf	0	0	-inf	0	0	-inf	0	0	-inf	0	0	-inf	0	0	-inf	0	0	-inf	0	0	-inf	20	0	108.04483698989205	0	0	-inf	0	0	-inf	0	0	-inf	0	0	-inf	0	0	-inf	0	0	-inf	0	0	-inf	0	0	-inf	8	0	47.875	0	0	-inf	0	0	-inf	20	0	43.96501471639399	0	0	-inf	0	0	-inf	0	0	-inf	0	0	-inf	0	0	-inf	0	0	-inf	0	0	-inf	0	0	-inf	0	0	-inf	0	0	-inf	0	0	-inf	0	0	-inf	0	0	-inf	0	0	-inf	0	0	-inf	0	0	-inf	0	0	-inf	0	0	-inf	0	0	-inf	0	0	-inf	9	0	42.261902020190405	0	0	-inf	0	0	-inf	0	0	-inf	13	0	48.739801381298456	0	0	-inf	0	0	-inf	0	0	-inf	0	0	-inf	0	0	-inf	0	0	-inf	0	0	-inf	0	0	-inf	0	0	-inf	0	0	-inf	0	0	-inf	0	0	-inf	0	0	-inf	0	0	-inf	0	0	-inf	0	0	-inf	0	0	-inf	0	0	-inf	0	0	-inf	0	0	-inf	0	0	-inf	0	0	-inf	0	0	-inf	0	0	-inf	0	0	-inf	10	0	48.01725046566048	8	0	49.25	0	0	-inf	0	0	-inf	0	0	-inf	0	0	-inf	0	0	-inf	0	0	-inf	14	0	45.214285714285715	0	0	-inf	0	0	-inf	0	0	-inf	0	0	-inf	0	0	-inf	0	0	-inf	0	0	-inf	0	0	-inf	0	0	-inf	0	0	-inf	0	0	-inf	0	0	-inf	0	0	-inf	0	0	-inf	0	0	-inf	0	0	-inf	0	0	-inf	0	0	-inf	0	0	-inf	0	0	-inf	0	0	-inf	0	0	-inf	0	0	-inf	0	0	-inf	0	0	-inf	0	0	-inf	0	0	-inf	0	0	-inf	0	0	-inf	0	0	-inf	0	0	-inf	0	0	-inf	0	0	-inf	0	0	-inf	0	0	-inf	0	0	-inf	0	0	-inf	8	0	49.8373583103198	0	0	-inf	0	0	-inf	0	0	-inf	10	0	48.580540311606086	0	0	-inf	0	0	-inf	0	0	-inf	0	0	-inf	0	0	-inf	0	0	-inf	0	0	-inf	0	0	-inf	11	0	44.04577127584738	15	0	46.85293763151806	0	0	-inf	0	0	-inf	0	0	-inf	0	0	-inf	0	0	-inf	0	0	-inf	0	0	-inf	0	0	-inf	0	0	-inf	0	0	-inf	0	0	-inf	0	0	-inf	0	0	-inf	0	0	-inf	genus	Candidatus Syntrophocurvum
2293317	0	0	-inf	0	0	-inf	0	0	-inf	0	0	-inf	0	0	-inf	0	0	-inf	0	0	-inf	0	0	-inf	0	0	-inf	0	0	-inf	0	0	-inf	0	0	-inf	0	0	-inf	0	0	-inf	0	0	-inf	0	0	-inf	0	0	-inf	0	0	-inf	0	0	-inf	0	0	-inf	0	0	-inf	0	0	-inf	0	0	-inf	0	0	-inf	0	0	-inf	0	0	-inf	0	0	-inf	0	0	-inf	0	0	-inf	0	0	-inf	0	0	-inf	0	0	-inf	0	0	-inf	0	0	-inf	0	0	-inf	0	0	-inf	0	0	-inf	20	20	108.04483698989205	0	0	-inf	0	0	-inf	0	0	-inf	0	0	-inf	0	0	-inf	0	0	-inf	0	0	-inf	0	0	-inf	8	8	47.875	0	0	-inf	0	0	-inf	20	20	43.96501471639399	0	0	-inf	0	0	-inf	0	0	-inf	0	0	-inf	0	0	-inf	0	0	-inf	0	0	-inf	0	0	-inf	0	0	-inf	0	0	-inf	0	0	-inf	0	0	-inf	0	0	-inf	0	0	-inf	0	0	-inf	0	0	-inf	0	0	-inf	0	0	-inf	0	0	-inf	0	0	-inf	9	9	42.261902020190405	0	0	-inf	0	0	-inf	0	0	-inf	13	13	48.739801381298456	0	0	-inf	0	0	-inf	0	0	-inf	0	0	-inf	0	0	-inf	0	0	-inf	0	0	-inf	0	0	-inf	0	0	-inf	0	0	-inf	0	0	-inf	0	0	-inf	0	0	-inf	0	0	-inf	0	0	-inf	0	0	-inf	0	0	-inf	0	0	-inf	0	0	-inf	0	0	-inf	0	0	-inf	0	0	-inf	0	0	-inf	0	0	-inf	0	0	-inf	10	10	48.01725046566048	8	8	49.25	0	0	-inf	0	0	-inf	0	0	-inf	0	0	-inf	0	0	-inf	0	0	-inf	14	14	45.214285714285715	0	0	-inf	0	0	-inf	0	0	-inf	0	0	-inf	0	0	-inf	0	0	-inf	0	0	-inf	0	0	-inf	0	0	-inf	0	0	-inf	0	0	-inf	0	0	-inf	0	0	-inf	0	0	-inf	0	0	-inf	0	0	-inf	0	0	-inf	0	0	-inf	0	0	-inf	0	0	-inf	0	0	-inf	0	0	-inf	0	0	-inf	0	0	-inf	0	0	-inf	0	0	-inf	0	0	-inf	0	0	-inf	0	0	-inf	0	0	-inf	0	0	-inf	0	0	-inf	0	0	-inf	0	0	-inf	0	0	-inf	0	0	-inf	0	0	-inf	8	8	49.8373583103198	0	0	-inf	0	0	-inf	0	0	-inf	10	10	48.580540311606086	0	0	-inf	0	0	-inf	0	0	-inf	0	0	-inf	0	0	-inf	0	0	-inf	0	0	-inf	0	0	-inf	11	11	44.04577127584738	15	15	46.85293763151806	0	0	-inf	0	0	-inf	0	0	-inf	0	0	-inf	0	0	-inf	0	0	-inf	0	0	-inf	0	0	-inf	0	0	-inf	0	0	-inf	0	0	-inf	0	0	-inf	0	0	-inf	0	0	-inf	species	Candidatus Syntrophocurvum alkaliphilum
186803	1554108	144029	131.84880970651938	2712599	273400	131.0414869496328	2317009	318239	132.18990409016587	2418141	115801	121.80890742025757	2066887	101847	130.77073987719334	2177176	72046	133.14873095035904	849082	44958	131.65869121143172	1927356	79885	122.27764735228692	962314	58666	124.52042831163307	1480378	64655	126.08417114474099	1617434	72983	132.75461551847508	1816402	73432	140.8473496923692	1551608	77387	118.90602316112937	2645264	543988	134.08386987205094	2731489	158828	128.00575748852353	2035113	111588	124.78905001413845	2753694	589601	136.2194819489998	2417107	430985	141.09586324864367	4692476	1032480	141.38394930207616	1238537	53372	133.71661287154845	2427497	143647	132.7437386427132	4014873	598741	130.91499435225577	2501290	93267	133.47900127891253	1379427	56443	124.87504570874347	2125012	132951	128.8075766231354	835901	56412	122.61462759342136	1792798	160513	127.38573280043659	1966266	236415	132.9746270397219	1217948	88525	122.01006391912725	3015917	479363	141.13588295431384	3744600	943534	139.89726838241472	3042683	703100	140.50076534337975	2914339	212172	133.46091501235858	926567	36174	124.28978294295541	887044	27697	130.1373865325413	2204199	107508	128.249925865113	1753175	106704	127.27485891553832	707564	40203	120.9821128246602	2617490	499336	147.76264484151747	1454598	101494	125.27203234041058	1734299	315479	136.2109060942029	2917488	94049	128.75272665629836	2394798	579460	134.0748962214409	1232170	111769	131.3644535286137	1525439	170376	128.72863211131482	1484187	200097	129.90371159513484	1305380	60305	126.60202387164016	2224069	302171	131.18646093318907	1067060	125882	131.03464823072858	1233206	159685	123.55469841209806	2374642	229357	129.42063000957995	1110600	66747	122.18719121597185	2026609	395799	135.80366058803176	1694225	76561	123.69373577846403	2568041	499331	136.2319171440173	2379995	288474	130.66817263181892	1413083	198600	132.21969263212407	3466066	535384	132.9255175990188	2330832	378590	138.14531398716977	2800571	680182	144.98494645946056	1378883	112729	134.75842137371973	2399626	161307	128.05942378668692	2361033	285554	133.76850146117692	3001298	428214	132.9310360095233	1596567	180371	136.1657771535662	2346352	94185	118.90097337344586	947313	80426	124.26212651760247	3203072	646410	144.43492264086825	1891927	260327	136.93415013082134	2454774	117737	133.2140076638106	590529	32854	124.59379872002118	3976749	744598	137.65672700437653	1764209	152800	130.43709274049266	2110850	198622	135.3330487876058	824340	62810	129.14254918820706	2598524	147603	138.62553594698363	1365584	154653	128.82899951187687	1333661	38695	141.47163346770668	1169217	123062	135.03847989071923	3646681	758946	142.79904388041518	2552559	265668	125.00614375886794	2549912	89787	139.608066939044	904444	102553	134.5798263480186	2240054	207975	140.35195855114134	1156080	63738	131.1552085428455	2927225	305247	135.17483026004027	1441474	83243	123.5978335062519	1624773	110994	129.77228774780346	1295166	147411	134.04165883979482	907093	29858	128.82004751658354	750196	40284	122.67763693243255	1521452	177059	130.49977155253805	3141697	305579	142.62308923317346	1638054	137564	132.68820590196748	1163849	102261	123.57223668259526	2315089	211231	134.2212397021995	2294817	409680	137.85884187158368	1113909	134585	134.16639738538288	1696051	207169	130.95226707777167	1930438	75871	120.61565874840774	1903825	114479	119.3138592194057	5461029	422493	128.6337419346085	843443	183769	135.98564536333447	1246762	182934	129.76098127549832	1636382	61385	122.29504476429466	3046066	179507	128.97099662275895	2456884	236751	128.50889122212735	759732	53229	126.52818594338258	1593764	61687	130.78057745953566	2587127	389982	132.537352464122	1622814	366900	140.68479941365922	1169607	153799	136.6194992917302	865038	80341	135.16681443174116	2841171	604639	136.39236666268485	1917853	73160	126.91281577799731	732805	39260	130.19101923390087	1030571	33315	149.01375736383784	2681843	235458	126.0107280135788	1058286	102092	126.21809700594865	879133	53530	127.60753475395514	4045482	392754	138.18568977899162	1518958	213197	135.06820307141282	2079693	194439	120.29851420850547	2497527	403673	130.75464538126667	2481861	269970	136.96835671372165	1465907	77676	132.01432312855582	3136042	153041	124.8305524711968	2154249	163824	125.82121220945692	890272	102972	130.36049465822825	735370	27998	120.02611229720812	1393484	82654	128.29824485857904	1953600	177487	130.67150233365976	3653035	138515	120.50439827880662	1599083	123014	130.21738151385762	4240467	978070	140.54673749342894	523191	40432	124.46129966528149	1797428	122746	131.44140865173426	2680936	379839	131.01337656033732	2056095	155782	120.59039676387857	3497390	492360	141.0221449847355	2568516	118123	126.38300153019195	1204535	62434	125.24355655359146	3595421	564608	134.01872374037706	1677077	80529	126.8067677473278	1782811	255484	134.7812115829414	2274138	223997	135.9248076524175	1656220	59776	129.94501606025688	1825763	274621	149.49191959374488	1928018	76666	121.97076956420838	885014	48932	122.51783689479234	1042383	61075	120.53664019743879	2497269	167060	127.3835986728294	1492289	88034	130.06776256018236	1033957	102163	128.38964282771659	2387762	310736	147.11971348903154	2344522	446218	141.02340896254242	2490640	96070	142.22148497499768	2187506	253374	134.41567435315355	2707450	142300	128.63293054421817	1199240	74917	133.2715914744167	1864578	47613	128.88646338541943	1534670	114815	135.9994853835556	2016206	91652	123.52936850561574	1339517	135499	132.01293911587143	1993547	228924	134.15035949347427	1250945	50881	125.14672592778861	2378403	205252	125.53257497143072	1852190	119901	131.33332069125845	1110367	72685	134.92058327388474	1135541	71083	125.85883693470448	1702809	212732	129.05128293290915	2029889	214504	134.33737220798952	1016430	135674	131.8519907584442	2091432	130211	124.06172800391403	816661	66845	122.56186713364515	family	Lachnospiraceae
830	6465	21	83.4513008417329	7784	10	96.95965953608834	6177	11	91.98690608894726	8687	20	86.13921372626424	7394	5	88.40337638687308	9599	23	88.4348756298912	3742	4	98.16231067619023	5411	17	93.55226070954305	156658	61	122.17317041892036	266205	17	122.12213897866621	3825	7	94.56439890546967	1033	3	77.51604108589089	9165	15	86.39867056348274	12094	25	89.87808529891261	311781	7	112.93916222807128	4288	17	83.89797112250511	6042	10	94.05304109261992	3425	14	95.1035461421568	7838	1	98.01859607610476	3098	6	84.79260615003382	6932	23	95.60055657638603	9762	38	91.145208269201	4693	19	85.63878180330597	5389	7	99.32813232192775	4959	18	81.73309447171174	6974	28	79.9512431491946	4772	17	89.76855184349377	3788	19	101.74147851187503	9166	71	86.44562866085404	6988	13	87.0583116715016	29739	6	98.89633635535809	5229	1	118.65239722365767	3997	7	85.00092179572303	1718	2	83.14641896577754	1275	1	85.19804516984127	4963	6	91.08532145226896	6105	5	89.88579529467874	4154	73	86.39418548686858	2093	8	77.43016243192417	5044	2	82.57333205234345	4234	8	92.66574299468317	6593	26	88.78805668375514	8093	10	87.6684339498672	3762	4	87.59525371301704	5422	35	82.31701804090339	6096	56	96.67519768476424	3039	2	83.60695355942732	12757	26	91.8407043256853	4982	18	90.67635077613768	3685	15	85.60108183157952	8980	27	88.45689202308965	2861	26	90.65510376085514	3979	6	88.4218388428747	2891	9	85.3756381183446	3001	16	80.71901878050251	7989	12	92.41850026681774	3308	11	90.8190707927043	14726	18	96.80019586351621	2067	0	91.86673153969932	7751	5	93.69232785927787	4933	41	83.68328476795249	4456	7	93.12885688220359	2528	8	84.75239101880841	4898	5	84.46709182251499	4590	3	96.59020974282006	9380	6	106.44611904604179	3687	2	92.79613008219157	5300	6	92.70326973974637	6480	13	93.1323386132022	9736	25	102.08109808139825	3975	29	88.07926981262942	4468	9	96.17834575914887	4699	31	85.71253791431344	9255	32	88.66541761324319	11450	153	80.5142007983494	828	5	76.67217073209211	4196	11	86.80723758816586	1201	3	108.97835494086284	3360	6	92.74129522095056	8420	13	83.16922704307	6337	40	89.68116271985116	863	10	111.36299017959239	2459	17	87.07365959886513	3267	5	87.03291933185535	6723	21	95.20743720462161	7881	32	89.38075915770325	11276	38	94.83346977141518	2776	7	79.76515601374477	2082	4	90.42706098230043	1620	2	93.85979138945842	223265	19	122.25775166273135	4751	13	83.30274205304272	5146	15	100.16868396634585	6105	13	84.97450776349275	86584	18	110.99039913767403	4923	15	98.93925139201471	2933	3	93.9430081539663	3947	4	93.41735328993946	2637	11	88.30143484185126	17705	83	115.00430740836708	9081	16	88.37057039880385	2465362	66	122.71030796412411	2698	26	90.82958068587033	4036	6	97.72390041879335	3483	8	88.89162848674346	7808	8	76.50246647361594	11316	19	103.76293997145514	287092	13	122.92199278497696	5316	14	82.31913653458676	8616	18	94.4548061823938	5354	24	101.45473852393667	1620	4	100.37498535535835	1334	18	87.68717780254052	15751	16	97.21106708521938	8046	13	89.07864672985116	2727	4	76.20078572970516	150	10	90.35184405694665	8431	72	94.91344988319045	58623	35	120.72641360781076	2836	6	78.82888978383734	3583	9	108.39024158851161	1310	1	86.86872850757062	227141	42	120.57274630095738	6490	22	85.55648298154182	10145	74	90.85988935920038	5313	8	100.87521159322297	8990	85	91.35512060796549	514560	26	112.30220306892676	1765	14	93.71801960022461	2436	9	78.75641698491843	2644	8	91.89863512984566	5066	9	90.32753355535127	8115	62	96.09048230702483	4147	8	93.97487172184421	5331	1	100.59899411387822	2438	5	94.3799867726771	6696	63	82.57078606853727	7322	8	103.58451515516518	6771	15	91.50405281798726	6938	0	98.79393709085029	7781	10	96.71463961488432	4242	10	92.79077699207922	9267	36	88.70831020913445	13654	63	87.38235345284099	7488	9	107.87712443255322	6703	25	98.55308186548477	1574	6	81.0942358058135	2457	5	94.12763004527449	8296	3	97.62308115899376	4897	154	81.60422676911277	11031	19	91.23894336042225	8570	27	94.94368882697427	11564	42	89.9437640491493	137478	9	109.53473920949018	5406	5	94.39552883072653	1808	5	92.14432946973994	4360	6	98.69273661238967	6936	29	88.00046167006883	2655	8	81.772046553231	3528	2	93.7507751618178	4296	13	85.697408591563	2232	37	85.18653550105383	11685	22	103.58279701570875	3527	5	90.28155011432962	4880	59	88.03266129012964	4304	21	88.31814250080272	4991	4	98.7838078929929	7349	72	83.68792968536079	1791	6	101.14865981657474	4092	6	86.39869409480904	8501	37	104.08771831867168	5367	4	92.65895889813815	3122	4	93.11879906832361	6892	42	83.2453525316444	9237	34	85.79029030148385	genus	Butyrivibrio
831	534	534	48.35546378960157	322	322	50.347208330853796	405	405	54.47916770436236	384	384	56.08761784801435	286	286	47.38696819693575	559	559	52.983546931515846	177	177	49.11833249131908	315	315	50.70434190655141	368	368	51.37663417958543	213	213	54.52073473699161	177	177	56.64162420440715	104	104	50.614754984185744	482	482	50.89658829169273	520	520	55.051766571434854	261	261	49.111639641017945	458	458	51.36441263267081	363	363	58.01143061566857	250	250	62.38013558619462	250	250	50.78487312176613	149	149	54.43373591859557	330	330	49.53841587057976	465	465	54.41835115426899	247	247	54.878594874214656	259	259	56.70485729670347	500	500	51.56828197588281	245	245	52.98429741451333	322	322	66.66026651956449	211	211	53.18090509200823	458	458	54.9863915282857	617	617	49.68878626183194	644	644	46.631857689552994	78	78	49.961185502510794	250	250	53.67376716096052	172	172	63.85231408477374	44	44	62.1497207079937	336	336	54.06953794223768	268	268	50.53245753006019	229	229	59.485774277141566	134	134	50.66881296251112	347	347	46.26992908670146	282	282	51.952608775330596	416	416	52.61993879717087	451	451	49.496726443152355	147	147	49.679985274353704	504	504	50.49605738660974	293	293	55.84985161830831	163	163	58.91030845919597	338	338	67.8858250968188	158	158	61.05786806062509	177	177	53.84978735363208	560	560	51.13216157706069	213	213	48.069194185564434	224	224	52.075524654941226	224	224	53.582153790963915	199	199	58.77671221934675	305	305	50.703395333182144	259	259	52.2309259463878	407	407	58.571346772496845	191	191	52.875669324191485	309	309	54.44828987054212	373	373	55.56732108735494	278	278	52.15728056467771	203	203	53.906466135524944	498	498	46.71562367771367	161	161	49.87784159883285	263	263	48.190497187933545	230	230	52.66804932563277	278	278	48.8832461979168	269	269	51.8732976017646	393	393	61.54888732770382	792	792	50.99804967446589	112	112	57.39960236220666	421	421	49.39600452546947	483	483	51.285499655028055	443	443	52.37195094746923	102	102	64.97851237303642	365	365	48.45320219139563	56	56	57.998622619155256	186	186	69.28323667599165	334	334	47.93645865405971	371	371	61.09613314205864	37	37	55.869358076584994	243	243	54.644254377236116	202	202	46.55528208841632	388	388	48.11178104983515	645	645	52.925606837142674	269	269	74.39362773497108	194	194	51.7879818668617	112	112	59.9113136737622	253	253	58.971838992822356	193	193	53.887497396404115	252	252	51.89016264117415	275	275	64.61044632752274	445	445	55.50333824758111	619	619	54.387423987185485	169	169	62.61650483944858	76	76	58.713965683404055	227	227	50.05560842522812	181	181	54.68694358030208	683	683	51.69055357403841	405	405	53.01862185470613	763	763	50.62683916176323	269	269	63.13442651722836	186	186	50.83554934098025	403	403	55.1837564902753	737	737	46.4886492661579	333	333	51.949958546616344	182	182	53.54741391498516	298	298	52.368343595300956	467	467	53.07392209288867	209	209	50.285874850364245	29	29	61.672885049290734	97	97	52.25051300303545	219	219	72.1268689336913	250	250	52.354695749559546	198	198	53.473361250512816	14	14	71.3251251976735	512	512	54.220365717317065	368	368	50.189570095681894	127	127	55.14079229020663	117	117	48.35395518471129	69	69	66.2797107838884	976	976	53.30604549870459	311	311	51.23648785897527	693	693	53.305405784111485	234	234	55.270003153740234	461	461	50.80725856458885	250	250	51.766459666384065	135	135	62.11192378236705	121	121	60.27240776017596	175	175	65.10245561564354	261	261	51.144789063973015	363	363	58.76725310101523	157	157	52.69543646027604	117	117	57.466009178376424	130	130	49.194808558121764	490	490	53.65518530107406	192	192	53.49787847811735	264	264	50.89248861289391	182	182	56.618209719027384	145	145	55.115721383498915	230	230	51.42244807611446	658	658	47.94569285355026	447	447	49.77085441565629	215	215	61.105208120664464	239	239	52.8694504259806	242	242	59.89134927007609	173	173	58.9125757889512	162	162	56.630190460917106	478	478	50.85135764607937	385	385	63.51980470851482	319	319	54.74064881369203	614	614	52.29333083971396	116	116	59.02039323075051	411	411	50.98864390532461	62	62	56.48365718459655	243	243	61.91118072986706	492	492	71.85502078349593	241	241	57.0099143950269	188	188	54.29385811306563	173	173	62.13348300078257	237	237	58.73175622031256	308	308	49.84953846488432	298	298	48.40406432016853	296	296	53.10965560657671	213	213	48.4546794738107	126	126	59.83824233839007	594	594	53.963043113256724	61	61	61.65962602184489	206	206	52.47736946422129	278	278	50.93871190752308	298	298	54.8944405997981	153	153	52.580554280425346	538	538	51.915717280088074	428	428	48.896488698234776	species	Butyrivibrio fibrisolvens
43305	308	16	54.35397327408224	123	13	50.77403936420311	426	13	73.0176470031029	181	8	51.55619584585118	186	0	48.073104481919444	323	25	45.77068537182072	66	9	53.260945072062164	188	34	48.27759844789462	225	1	60.447305112591	72	9	50.73583974485854	99	24	54.19705478175506	39	0	49.56707434073697	172	19	49.311906890735585	369	55	50.82041530309082	193	91	54.41053160757583	133	8	46.95820776509199	1473	26	81.90220306090009	73	7	49.61594523697585	107	3	56.39110104285309	96	19	47.7709091861234	274	27	52.19838780661633	614	14	82.02787299180041	147	1	49.91974420641116	131	11	48.13809412042402	255	84	54.13007699014761	165	6	49.82315344973848	194	49	56.97036124803459	111	2	52.46970965418255	421	104	47.68135221802967	337	10	49.7336356920613	393	0	49.62659910869942	64	0	48.78438798352275	240	33	47.93028111849699	93	1	56.26526489422375	23	1	52.583243004083876	176	4	53.91251492950762	265	42	48.5235849685644	107	17	49.42517430650116	140	2	47.024715376528874	165	18	51.85888251886458	119	7	47.10664064047424	206	44	46.523778175987474	237	15	51.840055392607134	163	18	49.97647359198557	179	24	49.12915030663062	135	4	49.899719878853396	22	2	48.16561209385525	204	70	50.233137879042474	128	23	53.39390073275254	75	28	53.92425781119974	378	3	46.96249333346113	201	9	68.7384327650539	140	57	55.84321005682714	114	9	49.807605693273885	62	8	48.33949451329059	210	7	49.72293779840838	117	1	54.17430393075932	225	27	49.027304253984546	58	0	43.33137410479527	116	4	49.4840286848643	315	2	68.33347384670655	117	18	50.37045445991145	71	2	49.11503656936987	474	72	50.26310126043171	150	60	53.91408512107492	205	15	52.403412849965406	38	1	48.28629879933906	185	15	49.04723489903572	270	161	50.217443905352006	300	1	52.77374141061155	203	11	75.47688586674411	182	134	60.54067725144767	319	6	52.7459859293277	244	7	47.71903934532849	213	30	50.85333263373084	32	0	47.46616503603465	171	1	53.58237962504095	34	1	46.01708482165251	92	1	55.65936777211473	785	12	75.78045858486443	272	123	46.23555518476749	20	0	45.79147428814507	57	0	48.88181814468522	388	216	60.224387492968724	159	17	51.14707152336445	447	4	49.68345386089423	100	31	53.42517056121723	82	2	45.91046696034222	49	2	47.343108190390204	39	0	45.95675309148764	230	1	72.72069120316766	166	4	64.77799812237208	116	6	51.792267502563995	441	9	58.32823309399911	196	15	52.65677021898096	161	80	53.05767702058966	86	7	62.85058955653537	166	23	45.95812647503285	151	1	65.25979582436922	587	55	49.91364326423886	212	6	49.384003982120085	779	8	75.92932924444469	81	10	61.72472728091479	80	0	53.07615899503421	177	4	47.76442114208079	297	1	47.80402515523943	165	3	52.226227743740544	38	0	48.833596555583014	230	48	49.79981376330684	194	0	50.87967667309619	69	0	50.10182680120497	42	0	51.44212803201636	38	3	46.08738082270192	760	8	90.73274596904307	334	223	58.85304245300802	90	18	53.81055348694863	0	0	-inf	242	19	55.6756604373027	121	10	58.70026631322845	65	12	53.04666374541853	62	8	50.33301579020976	38	2	51.03634435607305	375	22	49.76924746214056	155	19	49.11189158453028	403	43	55.96198950997515	121	43	53.10209746468426	271	5	50.914710722794375	97	11	51.585519233715644	27	0	46.73814104823548	43	4	47.41551026092146	86	31	52.1239253294237	146	11	48.644151103322876	139	24	47.750011802292065	138	40	46.153439276304475	39	0	45.61919396637306	109	8	71.33778112286365	285	7	50.751135108300495	99	45	57.22853953904052	122	2	50.818641841951475	82	4	65.3050478115774	163	50	49.417483581285104	129	57	57.47881426385988	682	120	51.98267748093256	458	103	54.43254282527287	126	4	52.289073524453876	75	3	48.68146031424263	107	17	54.40939580574484	22	0	56.59090909090909	132	15	48.888125841679624	216	1	50.469402908642635	252	11	47.828157137277046	339	50	50.13609319430371	333	99	50.805814230282024	72	5	52.449440239308124	169	6	53.52979257285997	23	1	44.51265428698498	159	0	52.56418964229752	228	22	50.22576051904903	214	135	57.918998446610765	64	9	56.5755401944205	58	3	48.0980445900258	71	1	52.07200461603106	175	6	50.88760051634841	171	15	47.674909779656225	129	8	49.6417896123462	128	29	50.02577093025673	87	43	58.098203854336624	278	4	45.75790154891172	87	1	50.99823717114961	112	1	54.38971567002035	294	85	52.00290622217354	148	29	51.32314421198717	111	25	46.343936085052874	424	128	53.66526137375156	260	12	47.752244987839696	species	Butyrivibrio proteoclasticus
515622	292	292	54.86719835519879	110	110	50.26793754050289	413	413	73.35827901854714	173	173	51.812419166327246	186	186	48.073104481919444	298	298	45.87592411221961	57	57	51.0515456755902	154	154	49.160026610516965	224	224	60.42698058184364	63	63	51.14382813425752	75	75	53.34787383479109	39	39	49.56707434073697	153	153	48.042716782588656	314	314	50.757058503449386	102	102	50.1726014737335	125	125	46.50382254049477	1447	1447	82.5069883844395	66	66	49.555320674224575	104	104	56.660445954694175	77	77	47.73036147012983	247	247	52.535326177544704	600	600	82.58022816054869	146	146	49.98083834481124	120	120	48.52100769820274	171	171	52.16671225519978	159	159	49.32673187295094	145	145	54.774545725772796	109	109	52.0379612074703	317	317	48.831807246688506	327	327	49.61543255107113	393	393	49.62659910869942	64	64	48.78438798352275	207	207	48.463108741896995	92	92	56.402543402568	22	22	51.10975404972405	172	172	53.385261096945946	223	223	48.44188447057341	90	90	47.99623150072919	138	138	46.94536342546407	147	147	51.82125875038634	112	112	47.37639510225478	162	162	47.305075114189485	222	222	52.27416098044356	145	145	50.728374578241045	155	155	46.547803904870754	131	131	50.15275946234935	20	20	48.782173303240775	134	134	51.02516296007981	105	105	51.84591425246907	47	47	52.2135164967898	375	375	46.99460464703632	192	192	69.15081609413488	83	83	49.23797652027034	105	105	50.353386014163966	54	54	47.841562568300596	203	203	49.93511962376514	116	116	53.917185861196906	198	198	48.72381867195683	58	58	43.33137410479527	112	112	49.6875946118475	313	313	68.50094393679153	99	99	51.19006255129493	69	69	49.085713716832934	402	402	48.54203748956293	90	90	51.227705475838015	190	190	52.75269268099814	37	37	47.444204876540866	170	170	48.90511372863127	109	109	47.76731014490404	299	299	52.8131184721855	192	192	77.20346453221701	48	48	60.43604229536905	313	313	52.818267934134795	237	237	47.14149974474387	183	183	49.52654994802052	32	32	47.46616503603465	170	170	53.52600316215784	33	33	45.835784361702586	91	91	55.71056961576434	773	773	76.22587646149788	149	149	48.32190369825408	20	20	45.79147428814507	57	57	48.88181814468522	172	172	61.06758440955867	142	142	49.52570005425529	443	443	49.709857872737835	69	69	48.23929011310954	80	80	45.958228634350775	47	47	47.41060996478138	39	39	45.95675309148764	229	229	72.81990819532122	162	162	65.02560301428251	110	110	52.24367662980753	432	432	58.12254922393366	181	181	52.260236972157976	81	81	49.13135891521989	79	79	63.90246972736575	143	143	46.42959587914624	150	150	65.36152779653167	532	532	49.608846664731004	206	206	49.39559682288036	771	771	76.14457841356231	71	71	55.06275695137609	80	80	53.07615899503421	173	173	47.25467069506951	296	296	47.81810753033635	162	162	52.3674078369196	38	38	48.833596555583014	182	182	49.260990479995584	194	194	50.87967667309619	69	69	50.10182680120497	42	42	51.44212803201636	35	35	46.56138548501778	752	752	91.22314108943206	111	111	56.52483577956326	72	72	48.8086430988473	0	0	-inf	223	223	56.74384867015679	111	111	59.00592004282902	53	53	53.29609505942065	54	54	51.4071321860036	36	36	51.416565996606266	353	353	49.28130727116504	136	136	49.80364711331446	360	360	54.018287752553725	78	78	50.68067353846929	266	266	51.06860917506929	86	86	52.76614633404808	27	27	46.73814104823548	39	39	47.49682265681294	55	55	50.4618002291856	135	135	48.25683848133556	115	115	47.68758768409844	98	98	46.87648333722826	39	39	45.61919396637306	101	101	71.42997073111776	278	278	50.663320825611976	54	54	54.9752634610595	120	120	50.82448094428506	78	78	65.85864098437841	113	113	52.07029737380764	72	72	50.08221119263442	562	562	48.884747104531925	355	355	50.88681689725081	122	122	52.43527589806702	72	72	48.67105443530031	90	90	50.02005945794109	22	22	56.59090909090909	117	117	49.55088084599527	215	215	50.12380714542469	241	241	47.18545891532703	289	289	50.15427583599364	234	234	47.696216066897485	67	67	53.13628305991935	163	163	53.901825329014336	22	22	44.49050220912066	159	159	52.56418964229752	206	206	50.41556948639125	79	79	53.60490665514112	55	55	57.94550250638175	55	55	48.230665204027204	70	70	51.587318967688645	169	169	50.39248574178089	156	156	48.00818730389727	121	121	48.13876743795586	99	99	48.683361443661155	44	44	51.817425100353645	274	274	45.60108259342138	86	86	51.10373034714354	111	111	54.49410159903932	209	209	50.19950266981993	119	119	48.51981929021002	86	86	46.75287051998465	296	296	50.34526350659303	248	248	47.46153510739797	strain	Butyrivibrio proteoclasticus B316
45851	5444	5444	89.63942618367228	7185	7185	100.85525990321155	5199	5199	97.61805490428443	7989	7989	88.93578810866518	6785	6785	91.92781570243189	8521	8521	93.07931858317222	3424	3424	102.62830975598328	4790	4790	99.19095306685941	155863	155863	122.51682728158238	265837	265837	122.2171667079893	3472	3472	98.60340234547284	836	836	83.91856948971632	8288	8288	90.22534385665323	10999	10999	93.50352976653097	311226	311214	113.0483871733349	3509	3509	91.29548490354217	4107	4107	102.53695986513884	3007	3007	100.3203590117455	7390	7390	100.82335614882638	2754	2754	89.01140609305543	6141	6141	101.41264821962923	8466	8466	94.86056429323362	4184	4184	89.504713347661	4857	4857	104.3693505821295	3974	3974	88.9473791722699	6407	6407	82.38813003716163	4127	4127	94.1481304804853	3356	3356	107.98226997408099	7988	7988	91.57162489392148	5890	5890	94.05358139563808	28331	28331	101.41583268299348	5033	5033	121.33256250195433	3403	3403	90.91171789987123	1385	1385	88.65671912245057	1183	1183	87.48287876492061	4282	4282	96.92772275265523	5468	5468	94.59488943524876	3619	3619	91.25424574973293	1779	1779	82.34010827513315	4423	4423	87.3393195625839	3732	3732	98.33189307831898	5812	5812	93.95719191804716	7293	7293	91.7291777934574	3357	3357	92.09641727487725	4529	4529	88.58916161663718	5462	5462	101.64833300876744	2837	2837	85.46628417286787	12054	12054	93.64919406597632	4596	4596	93.5767101059833	3370	3370	88.57965206908615	7797	7797	94.38269368098328	2356	2356	97.90449957946686	3544	3544	92.82217757606547	2491	2491	90.75105157349118	2653	2653	84.06258838625595	7318	7318	96.26560566703644	2850	2850	96.83796206135283	13924	13924	99.16991873247908	1784	1784	98.42244513790227	7178	7178	97.0317636715816	4102	4102	88.45964842319941	3968	3968	98.22511793345518	2167	2167	90.07616320304362	3844	3844	94.27597932053165	4208	4208	100.72428552735319	8853	8853	109.78576691139185	3362	3362	96.74262066658592	4772	4772	97.55854048924705	5860	5860	97.59745529009847	8832	8832	106.69675772531797	2848	2848	100.86018904395499	4117	4117	99.47487102352953	3797	3797	93.92710358402243	8314	8314	93.02739319998189	10465	10465	83.17039582624201	627	627	82.57363852381376	3536	3536	93.68677408769521	1098	1098	114.13940437129715	2992	2992	96.4687109379697	7150	7150	86.33444460652257	5513	5513	94.66164286302143	767	767	118.95217754154909	2097	2097	92.89372079893307	2633	2633	94.7234255424915	6063	6063	100.16187092119905	6542	6542	97.19421508036055	10827	10827	96.04616015013427	2400	2400	84.37679700297964	1855	1855	94.89873352183137	1306	1306	102.83719928265917	222735	222735	122.40234554552298	4195	4195	86.99979915032046	4680	4680	104.0851802453402	5009	5009	91.12920582695773	85557	85557	111.67672542680623	4510	4510	102.74292059144089	2717	2717	96.77937371489662	3464	3464	99.5783606770791	2233	2233	93.65676886635597	16070	16070	121.49870965558314	8265	8265	91.96251562559213	2463415	2463379	122.7587751615146	2231	2231	97.15987577342719	3703	3703	101.87059148487104	2780	2780	98.06277600959018	6364	6364	82.85975170256764	10679	10679	106.86480054609842	286776	286766	122.99974407078099	4704	4704	86.34455347763055	7802	7802	98.8436072806532	4984	4984	105.22276409633356	1522	1522	103.30433890119974	1145	1145	93.98465279985687	14691	14691	98.13862817828105	7381	7381	92.08550539050016	2330	2330	80.23028156888192	117	117	99.49269062516407	7471	7471	100.04983151682981	57956	57956	121.51016162356119	2583	2583	81.20842570850488	3347	3347	112.47938201264039	1194	1194	89.46135333846694	225443	225443	121.08954354638381	5907	5907	88.98301149732598	8712	8712	96.93642353236669	4837	4837	105.47922546119598	7934	7934	96.72488351913613	514028	514009	112.36532759012887	1570	1570	98.04581990995956	2225	2225	80.99389851401845	2337	2337	96.12009747439879	4557	4557	94.79554249604143	7369	7369	100.21774809223278	3772	3772	98.31341171242364	5068	5068	103.05954769671983	2162	2162	99.00130360622671	5647	5647	88.28177808807149	6959	6959	106.15869129019009	6289	6289	94.64278376880434	6628	6628	100.68601620092326	7393	7393	98.99720143133754	3722	3722	98.46213617690857	7678	7678	96.71415354916668	12368	12368	91.07611824864102	7023	7023	111.25452788154291	6307	6307	101.51910896574704	1134	1134	90.49404230810458	2245	2245	97.54062869031218	7936	7936	99.64455658670168	3896	3896	88.90204322423052	10140	10140	94.44438515235704	7760	7760	99.46814051139434	10383	10383	94.20253540623081	137233	137233	109.62870185233771	4647	4647	101.35731014412397	1682	1682	95.11909036573624	3907	3907	103.42975759417268	6075	6075	91.27244874497455	2108	2108	88.41845535421575	3226	3226	97.50401322095772	3977	3977	88.10915875058578	1833	1833	91.05243394137966	11094	11094	106.43588566051545	2981	2981	97.89436318654464	4335	4335	92.4758671051133	3880	3880	92.55199770429995	4744	4744	100.92148617560721	6135	6135	90.08293234244931	1619	1619	105.99151528752377	3657	3657	90.33883613260056	7752	7752	109.1553429779423	4845	4845	96.91499665503457	2804	2804	98.04674277008617	5671	5671	89.79939600862483	8244	8244	90.2105715605868	species	Butyrivibrio crossotus
511680	0	0	-inf	0	0	-inf	0	0	-inf	0	0	-inf	0	0	-inf	0	0	-inf	0	0	-inf	0	0	-inf	0	0	-inf	0	0	-inf	0	0	-inf	0	0	-inf	0	0	-inf	0	0	-inf	12	12	147.5275931711107	0	0	-inf	0	0	-inf	0	0	-inf	0	0	-inf	0	0	-inf	0	0	-inf	0	0	-inf	0	0	-inf	0	0	-inf	0	0	-inf	0	0	-inf	0	0	-inf	0	0	-inf	0	0	-inf	0	0	-inf	0	0	-inf	0	0	-inf	0	0	-inf	0	0	-inf	0	0	-inf	0	0	-inf	0	0	-inf	0	0	-inf	0	0	-inf	0	0	-inf	0	0	-inf	0	0	-inf	0	0	-inf	0	0	-inf	0	0	-inf	0	0	-inf	0	0	-inf	0	0	-inf	0	0	-inf	0	0	-inf	0	0	-inf	0	0	-inf	0	0	-inf	0	0	-inf	0	0	-inf	0	0	-inf	0	0	-inf	0	0	-inf	0	0	-inf	0	0	-inf	0	0	-inf	0	0	-inf	0	0	-inf	0	0	-inf	0	0	-inf	0	0	-inf	0	0	-inf	0	0	-inf	0	0	-inf	0	0	-inf	0	0	-inf	0	0	-inf	0	0	-inf	0	0	-inf	0	0	-inf	0	0	-inf	0	0	-inf	0	0	-inf	0	0	-inf	0	0	-inf	0	0	-inf	0	0	-inf	0	0	-inf	0	0	-inf	0	0	-inf	0	0	-inf	0	0	-inf	0	0	-inf	0	0	-inf	0	0	-inf	0	0	-inf	0	0	-inf	0	0	-inf	0	0	-inf	0	0	-inf	0	0	-inf	0	0	-inf	0	0	-inf	0	0	-inf	0	0	-inf	0	0	-inf	36	36	140.2257094839456	0	0	-inf	0	0	-inf	0	0	-inf	0	0	-inf	0	0	-inf	10	10	144.3	0	0	-inf	0	0	-inf	0	0	-inf	0	0	-inf	0	0	-inf	0	0	-inf	0	0	-inf	0	0	-inf	0	0	-inf	0	0	-inf	0	0	-inf	0	0	-inf	0	0	-inf	0	0	-inf	0	0	-inf	0	0	-inf	0	0	-inf	0	0	-inf	0	0	-inf	19	19	141.01348782311317	0	0	-inf	0	0	-inf	0	0	-inf	0	0	-inf	0	0	-inf	0	0	-inf	0	0	-inf	0	0	-inf	0	0	-inf	0	0	-inf	0	0	-inf	0	0	-inf	0	0	-inf	0	0	-inf	0	0	-inf	0	0	-inf	0	0	-inf	0	0	-inf	0	0	-inf	0	0	-inf	0	0	-inf	0	0	-inf	0	0	-inf	0	0	-inf	0	0	-inf	0	0	-inf	0	0	-inf	0	0	-inf	0	0	-inf	0	0	-inf	0	0	-inf	0	0	-inf	0	0	-inf	0	0	-inf	0	0	-inf	0	0	-inf	0	0	-inf	0	0	-inf	0	0	-inf	0	0	-inf	0	0	-inf	0	0	-inf	0	0	-inf	0	0	-inf	0	0	-inf	0	0	-inf	0	0	-inf	strain	Butyrivibrio crossotus DSM 2876
185008	158	158	48.95139138850403	144	144	49.35997966142949	136	136	50.83287441517531	113	113	52.070988833583016	132	132	53.55349015823003	173	173	58.69249655681051	71	71	48.815024226724994	101	101	50.07415145394877	141	141	55.880706834110235	66	66	53.277558964395254	70	70	49.79031046425683	51	51	49.96612851348062	208	208	49.62619782784669	181	181	51.291068738638934	94	94	52.61937952549963	171	171	49.53986467289478	89	89	51.71686991059828	81	81	48.129358691408484	90	90	48.12320014061575	93	93	49.391909019263394	164	164	49.0057925271992	179	179	49.06489642385071	96	96	52.07643426743534	135	135	51.78311804328857	212	212	50.952804893606185	129	129	53.85078920430741	112	112	52.86909823902516	91	91	52.444222950874554	228	228	52.20033245531156	131	131	47.547108308167395	365	365	49.14252418716334	53	53	50.95140962317755	97	97	51.808238614058666	66	66	56.60163660650545	24	24	47.38582135003565	163	163	55.263645181325046	99	99	49.365575112125185	126	126	49.56518390395084	32	32	52.75262944480258	107	107	50.5952844674172	93	93	49.0222546182403	133	133	48.811129921800706	102	102	49.084223929675204	91	91	51.45192332942919	175	175	50.6481601616579	150	150	54.17063505800902	15	15	50.843994917312784	135	135	48.996376306957934	82	82	51.50694096282509	48	48	53.32701332130764	218	218	47.71503410510058	65	65	53.18596158894721	65	65	45.85044439058367	53	53	49.95529872374703	71	71	52.533614349105754	144	144	51.03711004130572	71	71	49.67893009822558	152	152	54.125356983870255	34	34	49.7182184571216	143	143	47.9887546529036	102	102	50.4689814838789	86	86	52.20757137626882	79	79	49.574996236152735	77	77	50.76442402089197	68	68	47.57094051277251	53	53	50.548851115384444	55	55	47.999598983746246	59	59	47.31683909536196	68	68	49.426140659912726	186	186	48.54699889022609	103	103	49.074510244310005	48	48	47.00660615412496	131	131	50.02887240301149	182	182	48.80634589502186	176	176	53.9593433935899	62	62	52.8986177853482	113	113	49.62413353181227	10	10	54.629676626812746	84	84	54.770722475858086	138	138	47.509500810787	141	141	51.76132424814905	29	29	50.273952276673356	45	45	51.856709698218886	39	39	47.577914734854744	92	92	52.553775061402376	215	215	47.60207240668228	42	42	49.66587615369465	93	93	49.2539894315632	62	62	48.21332720273862	20	20	47.01455760088373	88	88	49.19554809997942	125	125	50.12561107617595	60	60	49.56152800609511	197	197	54.27800686610668	194	194	52.2212596124192	68	68	50.441231691456444	51	51	50.74259683153586	86	86	51.9904644489169	61	61	56.75004658810614	282	282	52.93655907729841	183	183	51.511980194647826	339	339	49.196432308202844	91	91	50.49813021745913	61	61	50.956670897498164	115	115	51.301463521195274	402	402	52.43587823318319	120	120	50.43647271059299	83	83	50.989694142696486	70	70	51.91466717326864	135	135	50.02778520438828	68	68	49.02881667002113	23	23	52.459233494305295	36	36	49.01288150032613	65	65	49.159381696383214	68	68	47.23166382240334	105	105	49.745821790325785	9	9	44.672267389989415	134	134	53.5110926914208	143	143	52.42410288702803	55	55	53.30313293919307	48	48	56.055922494281454	8	8	50.6871661461153	305	305	50.22378234202661	95	95	50.86352332377319	263	263	49.77372797744226	113	113	49.167470759753684	239	239	52.15800391255782	159	159	48.675795458069274	19	19	54.98232322289459	38	38	47.571438939781224	38	38	52.767699788420636	93	93	49.96766482751052	182	182	46.50069374037151	72	72	50.0217788659232	106	106	50.49790807122679	32	32	48.607690630520565	211	211	48.80812461079016	64	64	49.44308605121277	81	81	49.084927854025125	46	46	52.73678406929639	70	70	56.102166180895246	151	151	48.864073194715566	213	213	49.12730876891593	318	318	50.89556010285919	115	115	52.30709068572676	57	57	46.12472365711968	85	85	49.73613301631452	12	12	50.5	63	63	50.167567574243535	153	153	56.58351222214641	235	235	48.41720255453519	125	125	48.441939640735214	192	192	54.36249497698805	48	48	48.309409712814805	174	174	51.919201317596766	36	36	48.746108113217716	45	45	45.78101420229553	112	112	48.14218255134632	84	84	50.54315089720613	48	48	47.57725463300697	75	75	47.06708571813932	54	54	56.09370935565209	86	86	49.251155023848376	72	72	50.845394673126506	61	61	50.58323295262109	62	62	47.61751362277706	30	30	49.72972899820836	270	270	51.98083437071207	18	18	52.13901855721029	111	111	52.83416641729906	140	140	51.662261651827585	72	72	48.918124590986245	50	50	48.47247056481592	217	217	50.71337667041113	271	271	50.01555819547721	species	Butyrivibrio hungatei
841	388786	16047	155.67494657339077	124040	2899	131.78047200135788	140957	5458	143.43543083711526	76335	2258	129.38018486939316	71362	3098	139.05670494373499	196526	4840	142.82032677911457	142018	7352	163.48521505304146	177503	3266	140.92392148281814	56800	2099	129.13394052201681	85677	1636	134.78951274087876	221870	9678	153.56279062737232	11415	330	128.46510504587582	129773	5694	111.80996539374902	198421	4697	127.44619381564584	59660	1880	126.07864990640991	198758	1468	132.77735798479102	70543	1985	130.24138401911412	354987	17463	161.38481780698697	158484	6419	148.1082495383273	128283	6659	162.23223697355925	350294	16664	158.98248870420153	137517	2605	135.4089390198181	500051	23853	164.83937323185242	31007	1222	117.83492481596828	99261	2312	129.81592851987466	104772	1376	132.22105341672173	107378	3902	140.63716493849356	38725	1223	132.0653606220292	84660	3398	131.11540815865698	593214	29611	164.93200551286228	158110	6166	135.66188961346785	58542	1877	140.6280173226377	162223	4337	142.57570352764307	29467	723	127.45440338123524	30951	903	148.8653978502408	316965	10070	150.74665663081265	149947	1811	134.71477994938954	42383	894	129.95546007866142	76837	881	143.227548864187	150468	3682	130.82033700729357	46448	1590	130.7832897268027	307702	13641	154.0246573934525	136046	5339	140.03559489025872	215873	6398	148.75043748912088	136449	5692	153.79472617928366	236242	5871	143.90594630553954	123189	6548	163.35931734962935	122535	6433	114.1101408746739	55383	1493	136.78897790483504	37231	562	133.1911729090312	461733	20555	155.09286672404588	110001	2281	144.07776074583427	60247	2205	125.37512672113247	174213	6933	150.72198422503152	121262	3213	136.8322382529955	244642	11060	156.72424694261375	133751	4039	143.74722869858792	168012	5419	122.48305974887896	49522	2415	124.92935771250653	283868	12462	160.7316664818297	258501	12761	155.71894157264683	193957	7514	152.61078494154876	57458	2260	123.4702263892804	172664	7521	154.36409757473828	210602	6346	150.83132293326054	125728	3964	147.3340511308467	36770	1374	125.16730656161337	633833	34164	166.6369051674804	267965	11011	153.30648761832228	566035	25664	153.177151728012	62353	1654	137.96118901026048	112181	1782	137.88589551385894	255052	11871	155.7582219123342	664420	30496	158.24224958783287	58316	1678	136.15651414728586	33305	637	144.9033443883046	127386	4710	145.31350152874495	299982	14686	169.06794940640307	32547	1325	122.82732552415187	502675	23751	161.65649707826105	131909	6203	137.90699320365746	103932	5267	163.91279604634187	113061	4927	155.04783003181973	489357	21882	165.3473527972478	317076	12514	153.05977518407587	539398	28091	161.06211047746876	69866	2408	126.85707338014392	96003	2862	131.94205130813054	166728	7775	161.6155269701949	69479	3392	157.07819585330367	69210	679	132.2317079023763	79944	1984	139.7177489718841	1160368	57830	162.94028323429887	402632	18530	154.74375679802273	145424	5169	140.0231958715279	60901	1778	127.45518197729523	56931	1529	139.45779512273032	99100	4903	152.2162862703361	67958	703	137.46549941363085	66782	2313	124.30686248582386	80543	2626	136.26049902980446	441226	14852	153.67099888573617	34715	1452	137.7577026687958	41288	1222	133.9802197859465	41833	1603	124.20295602306625	99746	2001	136.38570711135216	121951	4145	143.8291563439284	30305	1064	138.39769647015402	106763	3023	147.41389388657754	214669	3211	132.20866593789415	222114	10611	159.21790679150004	8103	95	134.29926596701426	38627	1000	135.92131099962577	322477	16193	156.17564935846494	80491	3504	143.9551712762249	50147	821	137.94461805828226	8762	173	124.5424603231315	127637	2707	134.3184035762148	81227	3780	145.02389623545625	61911	2285	137.67482703855637	248163	10348	160.97706695782938	80760	1635	140.470513627341	99448	4924	117.49207418375454	163806	5999	143.84284676522722	670003	31353	161.33289103618884	246406	12496	159.1243027620635	257858	9322	149.88763395165302	52656	1428	132.45232571949114	27755	1190	143.6426619339629	20376	467	121.9672560279816	99158	789	137.0436104826138	160746	7461	153.09107166355952	212608	10236	146.57601891631992	40998	1077	128.40527340075104	53925	2597	128.3008664357	45340	1011	135.19522103348035	89708	4022	127.52345168071312	142744	4994	152.44115483730215	133791	2645	147.36736449491386	539322	26318	164.53332102686184	106601	2411	134.0035348760699	50193	2034	136.97620692741913	84017	2982	135.78428706810308	107847	2528	128.75884973147086	94553	2673	145.70798610858375	81077	3064	147.15728842491166	167348	1232	136.81021127766024	57740	2396	156.4247699963889	112631	3517	137.46977533899536	172103	1390	136.0898690401297	45914	1470	122.385740711879	193290	7717	154.44110716436256	133111	4832	149.8130691599532	54947	1351	144.19549014239726	849528	38609	165.64433761131286	100709	768	139.06499236195552	1103816	51608	166.1112834037043	351564	17650	157.6935070993447	202644	10811	156.8335031644108	248568	9257	151.16307988647858	38231	1140	136.21579614871396	61416	1597	129.8708698702321	84261	1929	132.8909282382548	221161	10667	158.5046980363435	63207	1632	139.48473316746018	125511	4961	149.55358119519246	121245	2650	143.52059882136413	295531	12812	152.90191300217703	87687	4249	162.37427147821455	102017	3719	144.93290379798353	91259	2487	131.32714529891862	197780	3956	140.48979372437788	66340	1104	134.95973675995643	97404	4452	113.40359905244645	97386	3326	135.6342561040823	genus	Roseburia
842	142	142	114.12976553617695	60	60	115.74538851303241	21	21	113.7044623578077	0	0	-inf	59	59	108.75675875168179	26	26	111.12288484669963	52	52	109.08488138699052	18	18	127.44484684383826	20	20	125.51008241696039	14	14	113.28571428571429	72	72	114.48627640170766	9	9	123.92155891217857	47	47	131.69524298767283	14	14	100.71428571428571	87	87	117.94252873563218	0	0	-inf	13	13	66.335752553678	19	19	78.82120700668534	59	59	103.60542782124115	7	7	64.7955060707034	106	106	105.35435750712494	13	13	108.53846153846153	16	16	79.0	42	42	115.76315940935248	0	0	-inf	15	15	120.56124734612324	0	0	-inf	7	7	122.60117062961939	0	0	-inf	54	54	106.15309512249561	83	83	117.26241085274853	18	18	116.38672816162462	7	7	46.74510885956969	0	0	-inf	0	0	-inf	11	11	101.36363636363636	0	0	-inf	0	0	-inf	0	0	-inf	149	149	119.31430416514233	11	11	94.81818181818181	42	42	110.44923805121336	73	73	113.75342465753425	0	0	-inf	18	18	111.22222222222223	24	24	107.8431231757479	0	0	-inf	70	70	87.82844547997533	0	0	-inf	0	0	-inf	100	100	109.62829146837407	0	0	-inf	50	50	114.91570108523705	27	27	111.578786752673	37	37	119.36677244850709	44	44	116.75381389511807	23	23	107.91304347826087	118	118	116.86824467188244	95	95	116.46766228897195	74	74	112.60810810810811	68	68	120.86530298219915	0	0	-inf	44	44	117.83636013447054	15	15	106.73333333333333	20	20	94.95	0	0	-inf	36	36	120.36342528327879	27	27	119.97787703840459	51	51	115.05915304972598	22	22	90.70456523890255	0	0	-inf	0	0	-inf	26	26	111.696676066451	90	90	101.53333333333333	0	0	-inf	0	0	-inf	77	77	110.88002483160102	0	0	-inf	26	26	121.21930805160069	120	120	110.17703558538963	22	22	104.96438948387058	0	0	-inf	9	9	109.0	38	38	93.48920017324892	140	140	111.66390426398897	15	15	121.98717218453824	76	76	117.55263157894737	123	123	116.22196825490845	0	0	-inf	27	27	111.93152782430793	0	0	-inf	0	0	-inf	0	0	-inf	117	117	111.64252106612554	31	31	120.93548387096774	39	39	117.38461538461539	0	0	-inf	41	41	114.52016361877904	0	0	-inf	8	8	121.25	21	21	113.76190476190476	25	25	78.76544617981003	9	9	136.55555555555554	14	14	111.28571428571429	49	49	109.19227257627162	0	0	-inf	19	19	114.84210526315789	9	9	107.02316740337444	18	18	123.05555555555556	84	84	115.32741022614962	35	35	120.28571428571429	0	0	-inf	15	15	122.46666666666667	19	19	99.89473684210526	48	48	112.85416666666667	0	0	-inf	0	0	-inf	13	13	102.0	15	15	94.772278911628	0	0	-inf	23	23	94.77464746176835	0	0	-inf	106	106	115.67448381728711	139	139	113.65523698316032	34	34	95.76470588235294	41	41	114.35887663155974	30	30	105.57269433434334	0	0	-inf	0	0	-inf	0	0	-inf	0	0	-inf	24	24	112.95784502972954	39	39	116.44266724286936	0	0	-inf	0	0	-inf	13	13	123.07692307692308	19	19	122.20666951187685	0	0	-inf	48	48	118.9375	16	16	75.15817653470215	0	0	-inf	35	35	110.94285714285714	0	0	-inf	19	19	111.89473684210526	0	0	-inf	18	18	112.77777777777777	0	0	-inf	0	0	-inf	0	0	-inf	0	0	-inf	27	27	107.24106456612722	20	20	97.69132341392361	0	0	-inf	0	0	-inf	54	54	96.68961251797784	0	0	-inf	37	37	86.63306577568595	58	58	106.64508582832153	0	0	-inf	51	51	113.68627450980392	0	0	-inf	0	0	-inf	26	26	119.00870624400378	64	64	105.20780317329873	0	0	-inf	72	72	114.73108303443674	18	18	105.10748256704233	0	0	-inf	0	0	-inf	11	11	90.77696121867166	19	19	115.57894736842105	57	57	111.1279654422738	16	16	117.5	108	108	117.33631316925491	0	0	-inf	species	Roseburia cecicola
166486	269179	198812	162.60640276720565	39720	26231	133.05005868294558	102958	76422	148.14589156214095	33403	23261	129.08207888301982	54374	36169	141.84754124831127	97785	70232	154.4231400094881	126358	97776	166.2310487155428	62588	44667	150.53637047382534	41016	24689	134.93217091987108	49561	26726	138.66617264635173	150793	114912	161.296201067588	8407	5579	136.5983118781457	75155	49970	110.77698604979891	72434	51089	123.15279030538419	38094	26919	129.1353110344332	36416	16974	129.3158156132503	51294	31573	133.35584211474819	296795	217547	165.04208912773913	114942	81775	155.0758589345408	103108	78956	166.94803094876272	295371	220804	162.75688618388625	95697	63414	138.9605127497453	445445	340883	166.96897001863744	19630	13497	121.01560099837299	40726	28516	127.64559274890739	23207	15745	126.71430487372234	62648	44264	146.4463011356682	28173	19375	138.0335684414318	62772	39812	135.6290122799371	522224	398926	167.18743137503762	122944	84734	143.0649741197624	36277	24105	143.92112759494663	79213	56677	151.93646477944023	10253	6363	119.09596029484985	17116	12232	153.41156768991178	182802	134987	160.78837465335997	33775	22420	133.22603131785698	17078	10712	122.98591179855617	32604	25112	150.38153542486438	69756	49722	134.3694627326246	30099	20066	134.2848011182816	214603	161018	161.34095761195596	101663	73893	145.47572261897153	96298	71083	160.39692706228374	110417	80672	157.78662153508873	118372	81162	152.02939643495904	107810	82964	165.56442204455232	68974	44058	114.256239774736	28097	18977	136.91953538649383	20145	14956	135.9696665467436	366758	276823	160.84430678733324	48342	33435	153.45633313921144	39405	25565	127.12129244475507	140865	105461	155.5026707404204	56098	36321	142.80455403197243	200876	160398	161.34764317896267	76301	56256	151.87589323036184	70363	43017	118.21086330406418	32544	22127	133.15313035005522	236365	190506	165.66115315226415	212048	161492	161.33524228223027	144549	109981	158.27789558938719	37391	24116	129.2873719203774	140763	99995	159.6186276245851	114867	84522	159.06355083740308	88502	67872	153.68294902118745	25431	14210	127.72433885342076	568019	418400	168.41579773600787	188363	139486	160.69141534921584	381843	289688	162.40488828661955	29175	19926	143.71271717073668	51517	35903	140.54679989356566	197028	146054	161.07229013602392	546995	409339	162.11472814911465	35524	25184	140.55038426754436	17156	10889	130.11921052315782	81867	60004	151.28399219747948	273835	215706	169.94528955680786	20577	14339	127.39392855763428	424758	327364	165.69669852571892	98046	72572	146.43717119960667	92055	71634	166.22275980920864	90056	68436	159.5498332476063	439406	337834	167.59383970943858	235936	176494	159.0579335363453	430665	327258	165.22544701137892	49848	33539	129.74198747950757	50954	36075	136.49036760347073	141279	109848	164.71770958078494	56406	42347	161.9114179837204	16358	8168	122.75915257205622	49347	25255	142.57185748465758	1040429	779131	164.49399866967386	308377	234159	161.02249693290443	93058	66516	144.889068504781	34187	22580	129.39856212389157	27320	17364	144.08791037020487	77621	54783	157.24104597994307	20100	10464	130.41015385278914	43354	26284	126.61531290154679	49142	32943	141.98695665637686	284955	215016	160.85805554166424	23716	17002	143.26978018821552	25042	16090	134.32433912025363	26462	16009	127.17127877358271	78648	51640	137.59490182247038	89664	65473	150.05342428556506	23061	13505	142.98011163171088	56972	42689	157.47306173819624	54021	36516	131.97604367050226	186855	136957	162.74367939798748	6254	3743	135.40555286001555	18538	12692	138.05558689165508	276292	207843	159.62050991793612	58569	42431	150.23991889640345	17903	12553	143.94679457961647	6878	2383	122.34860735916483	68488	45599	135.10303114092298	64591	47952	150.80910214778694	41132	28793	145.32312035058283	204623	154780	164.74371818078936	21431	12624	143.4606155899582	70512	44843	121.101645859665	133749	97002	149.71482512529425	571740	433070	164.665130832653	212503	157812	162.8612695087706	191814	141275	155.01348199158483	36787	23586	134.9202892471919	21834	15366	145.81200607324755	11972	8376	129.65016688759601	24466	15158	134.90274191208158	128795	96347	157.82500832708342	171600	123589	153.44711930585424	18633	10756	124.08255363968259	38070	25750	128.0023262840226	19441	11672	138.33802864041306	60249	39886	131.35433214012556	100758	74280	159.1743782338286	105280	82708	152.22916142327227	488127	381472	165.72460043788644	69098	46805	135.93059867637655	32900	22310	140.0137737871607	40474	26555	135.11689256346986	53049	28712	125.58473800086355	64776	48783	152.37078335584144	64824	45338	151.9328831962749	20199	8825	120.37082089407481	47564	35675	159.6971713550323	65529	46476	143.3668687770055	49817	37237	136.29827474980286	31294	19457	125.05454588065376	130696	99269	162.4307822543238	92513	69109	157.8281429938972	31124	22131	148.01381326019018	756864	582469	167.88853696676597	21621	12555	142.603162125239	1003714	771356	167.57416154419596	295816	224970	162.60374343865433	165372	124207	160.15734865258125	160274	114229	159.7862136268985	26781	17857	136.988555238753	17336	11936	125.02562161182958	61113	37318	135.83601371808288	189216	141606	162.00052962555634	43956	27337	143.5815132272579	92902	67189	155.3550341303936	59963	44085	151.46839358976035	237183	170984	157.436441237103	75516	57029	165.19161976891908	66702	47795	151.6939488371294	58980	41584	134.66104017528986	73803	49372	147.2692456321475	26859	14966	135.03554266391606	53692	33904	116.06430122619369	50919	34223	143.37634362104154	species	Roseburia intestinalis
536231	689	689	141.3267632580268	123	123	111.30177190116909	107	107	156.4906978663451	15	15	118.77617463376777	126	126	121.85718884632463	165	165	142.4855172144074	260	260	156.614639683568	160	160	141.56795038343873	53	53	98.99808789112467	61	61	116.42130285064545	295	295	147.3152259525354	12	12	103.26982149752058	188	188	101.65515612797017	89	89	115.73101568810962	131	131	95.35451109799452	44	44	88.39546123274401	45	45	85.0480138544227	433	433	171.48583803750915	227	227	153.22845669618087	143	143	168.3769258381515	415	415	147.15769051938298	78	78	103.8491785666329	726	726	174.47281801529064	58	58	100.42580598181796	49	49	99.63504129012134	43	43	89.70154202272325	70	70	156.7111031584674	22	22	130.35418946667215	75	75	88.3319947733904	729	729	170.48447088692436	314	314	110.67915243346916	91	91	139.1046600756953	126	126	143.76001925266326	0	0	-inf	14	14	156.20160945706508	254	254	165.8967293620167	22	22	105.27377940759915	10	10	107.39631594073973	0	0	-inf	285	285	104.34901841645609	41	41	91.45650575513494	360	360	147.61524573492778	231	231	115.40193844662072	159	159	171.90989387519988	228	228	155.20427109701555	191	191	137.0642278599528	178	178	170.7896702736977	111	111	89.14793137545112	25	25	113.47616161578641	0	0	-inf	605	605	148.22612032819785	53	53	144.22734894509878	116	116	99.74178682624604	350	350	157.65816983833835	109	109	122.14473407812208	269	269	155.96646255177376	199	199	141.0650410246252	206	206	91.25257731630396	246	246	99.19296628761734	291	291	149.53195697006714	370	370	139.18526944506746	141	141	168.55919815481593	96	96	97.84506040952763	295	295	150.04102118911058	241	241	163.41489027399115	62	62	148.70631137453802	53	53	91.98782956715847	990	990	167.49470282899406	465	465	157.08050079695724	617	617	170.89180796548476	32	32	166.7780737750275	0	0	-inf	327	327	159.74424425348235	876	876	155.53990589133426	36	36	112.87739153579034	0	0	-inf	179	179	122.16037399285936	326	326	175.92063926717645	68	68	108.41642899769451	773	773	147.12937196294618	135	135	127.51254211234662	159	159	166.31177976529278	120	120	161.86911754702132	687	687	161.41820212753532	603	603	140.33537044545054	619	619	166.22623701610848	171	171	112.23946306906625	223	223	97.14512558541739	168	168	163.7129504446078	87	87	144.8891158708957	11	11	78.49674325028374	40	40	159.67684042858835	1443	1443	172.00720642063987	580	580	140.33120754273918	182	182	130.55824997567663	69	69	93.06474598584508	10	10	139.33332189417715	236	236	142.86168455957647	0	0	-inf	10	10	107.09759099994173	108	108	78.37875852649142	463	463	161.0941338410869	38	38	124.34345700581596	31	31	119.91941918126221	71	71	102.12873932366944	26	26	145.45737993103117	138	138	121.08049691157166	26	26	123.25476161147179	90	90	160.02646338510723	217	217	109.16391029616581	477	477	174.07256756415214	0	0	-inf	47	47	98.19587759167675	450	450	167.00322949306235	118	118	127.44175562174973	13	13	138.5981049449049	0	0	-inf	46	46	106.25851143950068	186	186	126.27845400440235	32	32	125.83353280399302	265	265	162.2739116711162	16	16	108.44566470058898	255	255	96.75953350669361	329	329	131.7804052227229	1011	1011	158.4326044413777	294	294	157.33841827637187	298	298	155.39355179998157	29	29	131.94336678663055	28	28	149.48289677107852	0	0	-inf	0	0	-inf	210	210	140.95642365239598	201	201	152.92204232809314	70	70	189.45863961226198	0	0	-inf	39	39	96.13957477588299	105	105	117.58058233268672	99	99	162.77308815358236	73	73	104.04477651721164	779	779	167.8451435191227	23	23	155.4169176582957	74	74	122.04012074320113	10	10	118.03072809175687	105	105	84.23851031338575	56	56	169.10219605000256	103	103	153.14905393837574	13	13	104.84400396769621	59	59	150.20726803574706	53	53	126.26294445049464	26	26	74.31163634252482	72	72	89.52675425163555	185	185	160.27615276284587	169	169	138.47181817509372	42	42	138.07911510127516	1714	1714	168.19681435804338	1168	1168	180.64469924064142	1894	1894	165.72170794681944	627	627	156.2979216924624	237	237	156.43182321971673	330	330	140.0631214761261	29	29	127.904854677181	0	0	-inf	61	61	100.19364307747175	330	330	145.21197336158056	20	20	158.62140213609945	308	308	132.03157672889088	76	76	152.44507332743063	373	373	169.19551232445235	96	96	171.93264375621143	63	63	149.34444080385617	63	63	102.6856306671095	138	138	123.1642339352126	40	40	105.63161006780906	213	213	109.61162555809675	128	128	126.18774308092266	strain	Roseburia intestinalis L1-82
657315	33155	33155	147.90514031019595	5265	5265	118.67367814764934	11530	11530	131.48260529089006	5004	5004	123.00146099468142	9510	9510	128.15433877733176	14116	14116	134.81511404431873	15061	15061	150.55237644510783	8156	8156	134.35433043645548	5267	5267	124.6032213583034	4446	4446	129.41653499451166	17824	17824	148.16418251539767	1402	1402	122.28760189268505	11826	11826	105.41136636537269	9511	9511	111.37156598673516	5328	5328	120.79747982832767	12070	12070	131.537211013685	8814	8814	128.9251655846103	36490	36490	150.08926248689554	17226	17226	138.22198814994124	12624	12624	150.9302745011802	38441	38441	149.5291542216654	8966	8966	125.51533884141904	51756	51756	153.5634382006724	2886	2886	115.05266615503517	6758	6758	119.72721397685555	3533	3533	122.33927679346044	9379	9379	130.2769043161658	4121	4121	126.12579881222395	9676	9676	125.90624338880626	60099	60099	150.4865913368246	15174	15174	132.86827841491686	4701	4701	129.69013546993094	12816	12816	129.91138538531095	1840	1840	112.79937892822515	2492	2492	139.93111396791107	19790	19790	148.93926915498255	4075	4075	119.38063355643062	2986	2986	112.79521350454161	3235	3235	116.12156375124617	10156	10156	128.98159526426846	4890	4890	123.63196981684862	27652	27652	148.02915658379024	12380	12380	135.23756042824414	10430	10430	144.45486026990173	14754	14754	144.82743817319596	19367	19367	141.11029982703178	12885	12885	148.17106079732068	10196	10196	100.31710414910611	4054	4054	124.43805534659572	2279	2279	123.86733919048365	39599	39599	146.17634052669638	5893	5893	135.78081383108298	5560	5560	116.86546706338649	17373	17373	139.70789555491066	8607	8607	129.4878096852628	20930	20930	139.77082412104545	9793	9793	136.64205994700012	12745	12745	112.74218793544607	4001	4001	112.04302282455073	22572	22572	149.42854914670698	25949	25949	146.19583224027483	16737	16737	146.06103133419742	7869	7869	126.85843037337803	16947	16947	144.39583179039874	17006	17006	141.54753005469342	9015	9015	139.08811775219434	6629	6629	137.29333528587605	60498	60498	155.84925629340236	25021	25021	145.08955394739846	46227	46227	147.48139499449258	4826	4826	132.05600064018384	6876	6876	133.07452527140984	26203	26203	147.12318641081708	70054	70054	150.48683756967492	5314	5314	131.53527020613495	2408	2408	118.91545712190147	10355	10355	141.67335835287426	29290	29290	156.42286377930873	2664	2664	117.47599055049592	48219	48219	151.59664342458416	12197	12197	135.70623822301937	10299	10299	152.0947021460551	11241	11241	147.3286080746966	56331	56331	155.44332907939383	27989	27989	147.3667156069273	47827	47827	147.47059017481752	6417	6417	118.53283142963681	7343	7343	117.30634343517254	15737	15737	147.97149464956186	6733	6733	145.40180618125106	3772	3772	120.0621214794804	9293	9293	132.22240960676513	128774	128774	152.31901560182152	38042	38042	146.68779390680666	11969	11969	133.53384819488795	5949	5949	122.59164529689168	4587	4587	135.585817061606	8290	8290	143.9382552191642	5330	5330	129.34338996366444	8600	8600	120.66685646630488	6836	6836	134.72011582275982	32739	32739	146.95596067151322	3075	3075	135.29997308923677	3952	3952	123.56813645346078	3428	3428	123.68816811233013	7401	7401	119.99004248651327	8950	8950	138.41082745644243	3234	3234	135.58120736227693	6975	6975	144.52552071096736	6539	6539	116.25429331465456	26240	26240	144.95216934825115	1884	1884	127.61564585965183	3475	3475	125.68814491149725	29568	29568	149.16152090891626	7416	7416	132.5832760105874	3329	3329	130.2564902649341	1361	1361	92.21311274203381	9800	9800	123.10913941558758	8442	8442	138.78826481712235	4911	4911	127.59858527971029	23985	23985	148.2193686820727	4114	4114	134.21337988028617	9578	9578	109.72896568111773	18614	18614	135.74192182321295	73645	73645	151.64206938043876	26760	26760	148.59670091465026	25001	25001	142.50092733110654	6732	6732	129.09652768408014	3318	3318	130.65898226882695	1720	1720	124.56377201302087	3105	3105	118.79311312277007	15219	15219	141.42439393217586	21633	21633	139.33160172859724	3907	3907	112.27990948941488	3359	3359	123.36732084728978	2370	2370	135.41316210973417	7780	7780	118.78681011815524	13304	13304	140.85314765618506	12434	12434	137.40594041951275	55405	55405	152.6861539077327	9655	9655	119.28282597718984	4303	4303	127.9223775903656	4697	4697	123.35221736608271	9847	9847	125.5759778898457	7442	7442	138.07456642773704	11164	11164	136.85587970182885	7956	7956	110.03880762145543	5330	5330	149.11557899818735	9468	9468	131.5657988446148	6172	6172	124.29608026301156	5701	5701	125.53081567612911	15526	15526	147.41805696608432	11870	11870	146.3211274349939	4267	4267	135.1207554865421	88675	88675	154.65401591595935	2345	2345	125.74077673350689	120562	120562	152.1369323232474	33648	33648	148.5312479431931	19944	19944	146.2438162027145	28827	28827	151.6390155415191	4503	4503	121.51549641358152	2510	2510	112.66102802687007	8754	8754	122.62066491452326	23951	23951	150.4189098968744	6476	6476	129.97571113087395	12782	12782	140.36056384221206	8285	8285	138.22391125638813	31412	31412	146.45735296654496	9006	9006	148.29745211150313	8920	8920	136.8597837437121	7531	7531	121.49455247273532	10624	10624	132.26111294044938	7674	7674	140.22466844651905	7756	7756	113.17369401236975	7850	7850	137.2710451657859	strain	Roseburia intestinalis M50/1
718255	36523	36523	147.82122782350072	8101	8101	135.9018885792965	14899	14899	134.30074762508565	5123	5123	126.23586486685268	8569	8569	136.90199470366537	13272	13272	140.85735801942786	13261	13261	150.3242438529261	9605	9605	137.7808578905241	11007	11007	132.2171289485126	18328	18328	130.2066219971615	17762	17762	147.91013037407487	1414	1414	124.14914630738716	13171	13171	121.78428126939633	11745	11745	118.82989775079356	5716	5716	126.04905452109942	7328	7328	130.31104553118308	10862	10862	121.74274239353441	42325	42325	149.76776075233647	15714	15714	141.5438715838403	11385	11385	146.32955895646623	35711	35711	148.06802935911242	23239	23239	133.87262415816735	52080	52080	152.88169181529688	3189	3189	119.9717326069605	5403	5403	118.37398885828411	3886	3886	124.67276652867947	8935	8935	132.35010205440003	4655	4655	133.91181844497797	13209	13209	127.17533754835459	62470	62470	150.6665151893438	22722	22722	124.80144181056599	7380	7380	134.10454605727068	9594	9594	136.04402452666014	2050	2050	124.63493869104266	2378	2378	138.18285431514906	27771	27771	148.43499377824764	7258	7258	126.73225582776466	3370	3370	112.77857666453927	4257	4257	138.6891332204006	9593	9593	130.19403809831775	5102	5102	126.04352006234406	25573	25573	147.66706464528676	15159	15159	133.22514704023806	14626	14626	143.60298717304784	14763	14763	136.30208086953013	17652	17652	138.2661214561125	11783	11783	148.56356084225317	14609	14609	114.0851105282409	5041	5041	123.31436450209098	2910	2910	120.59282272932543	49731	49731	147.2226534399007	8961	8961	141.48444946660138	8164	8164	123.7990598925329	17681	17681	140.05014541497013	11061	11061	133.22956139125517	19279	19279	141.47248523800243	10053	10053	135.73259897816726	14395	14395	117.93365860504865	6170	6170	128.9464361238998	22996	22996	148.33103253257264	24237	24237	144.32826107057224	17690	17690	143.28321031359843	5310	5310	121.38750126120581	23526	23526	147.8086362992367	13098	13098	145.51829038977647	11553	11553	140.40706282702843	4539	4539	120.68697061399334	88131	88131	152.76422765000976	23391	23391	145.2797149960011	45311	45311	142.64064002610533	4391	4391	128.40941268055875	8738	8738	127.458577207769	24444	24444	146.81724760833532	66726	66726	146.40249995304168	4990	4990	126.3939214237038	3859	3859	120.34445113406703	11329	11329	139.44789632001888	28513	28513	154.5862140278854	3506	3506	126.78740260008328	48402	48402	147.90861311341038	13142	13142	135.22211968138967	9963	9963	151.45618805960368	10259	10259	142.1203265726221	44554	44554	152.1148393634478	30850	30850	141.16651018177825	54961	54961	145.31122099373056	9721	9721	134.31683404540487	7313	7313	131.053175616238	15526	15526	144.85514530516298	7239	7239	144.32835325326565	4407	4407	122.54473975697371	14759	14759	141.54685208614222	131081	131081	150.51984941788308	35596	35596	147.007157264372	14391	14391	131.17669990249092	5589	5589	122.73971358720227	5359	5359	138.20106015497797	14312	14312	143.01804238635063	4306	4306	117.0235408219095	8460	8460	125.78071768719144	9255	9255	127.09854096716235	36737	36737	144.20261543887202	3601	3601	131.50506171919858	4969	4969	128.85785611726882	6954	6954	125.17215090681381	19581	19581	127.87325171723998	15103	15103	138.22145911973791	6296	6296	138.98718503760472	7218	7218	141.87498233457828	10749	10749	131.32943751412884	23181	23181	147.45330938028115	627	627	130.2898159801755	2324	2324	124.85262087014618	38431	38431	138.76487335680443	8604	8604	137.43722956451958	2008	2008	131.06861651825125	3134	3134	114.79260264454314	13043	13043	132.33515635204344	8011	8011	133.28745852658065	7396	7396	126.18619504769578	25593	25593	146.40238679488792	4677	4677	144.47802526794507	15836	15836	114.28352712853356	17804	17804	141.73112501425982	64014	64014	149.57024132412855	27637	27637	148.88551028416987	25240	25240	138.15857391377142	6440	6440	120.43419575318246	3122	3122	135.48414806607227	1876	1876	117.53031214610277	6203	6203	132.0915420198481	17019	17019	143.42420316344925	26177	26177	138.31324465369585	3900	3900	122.74632562832223	8961	8961	116.27484605639967	5360	5360	139.9024621542611	12478	12478	124.9988254554191	13075	13075	142.92986907522686	10065	10065	136.45404981110585	50471	50471	152.10023208560835	12615	12615	121.48491939825632	6213	6213	129.35755639119154	9212	9212	136.49383274303744	14385	14385	130.8987905835852	8495	8495	136.10477151718166	8219	8219	134.68512279635002	3405	3405	116.99595062992078	6500	6500	144.67356573164344	9532	9532	133.66059140829904	6382	6382	125.81487350992293	6064	6064	114.7046587205652	15716	15716	145.19405187748725	11365	11365	145.67327058818057	4684	4684	132.05843423153192	84006	84006	152.9418607679053	5553	5553	140.25841676763753	109902	109902	150.44922512969873	36571	36571	148.33546309974165	20984	20984	141.05612245891558	16888	16888	142.8717912438291	4392	4392	124.71916471032189	2890	2890	116.09208846435492	14980	14980	128.740073108299	23329	23329	146.1973537359795	10123	10123	137.89005199267294	12623	12623	141.9743196478529	7517	7517	139.85813752003534	34414	34414	142.04234562565898	9385	9385	148.85003057672026	9924	9924	137.7065732456153	9802	9802	126.26034638406446	13669	13669	136.88807144084313	4179	4179	128.73542466545302	11819	11819	124.5621362004339	8718	8718	133.9438227143125	strain	Roseburia intestinalis XB6B4
301301	90423	90423	139.04747956613136	76170	76170	132.9347193973317	23521	23521	136.6706794846654	36607	36607	132.9162220627181	10024	10024	134.6051116249042	87155	87155	131.17593622940313	2596	2596	109.84071050611382	106128	106128	136.81260748202365	8110	8110	119.36759325589517	31169	31169	132.01509628820048	50056	50056	138.42601307128155	1808	1808	108.52622172878831	32846	32846	122.59723957228078	103840	103840	135.85755923952607	14598	14598	126.11952467502768	157297	157297	134.13167134557546	10653	10653	131.3280969759824	27196	27196	132.72517303007731	28298	28298	129.5591067855064	13221	13221	134.92213773984486	19823	19823	131.9264366753028	29840	29840	133.54884539749258	14322	14322	132.80920183860346	6961	6961	117.08996025134351	47622	47622	137.99145568188106	75760	75760	135.83919385703211	32807	32807	139.0397960174195	5493	5493	116.81221598051019	10532	10532	122.65635041352922	16908	16908	141.99832009815458	11809	11809	110.2232603401989	17042	17042	137.0400030902445	70331	70331	135.75686559320596	16779	16779	136.72006300332757	11354	11354	145.29095551185452	113983	113983	136.7903336973869	110741	110741	136.5624508529986	22374	22374	138.45634044928505	42191	42191	138.47746309569288	68481	68481	131.29698339800728	8845	8845	135.77272724566765	63460	63460	136.8308629811594	18256	18256	126.48057310247222	107075	107075	138.8094924938178	13972	13972	131.98541331868282	102301	102301	136.9460103370654	4097	4097	139.04131028713175	24732	24732	132.29755877345642	22750	22750	140.70825295652858	14926	14926	132.93186006856232	46558	46558	131.28496596015634	56482	56482	136.83803183462362	12990	12990	130.37282170621316	17506	17506	128.94178543817912	55296	55296	133.84708963312346	20770	20770	132.9500162800515	45970	45970	135.39760442508052	73988	73988	132.65803841575558	7071	7071	108.84781265725238	19933	19933	133.79815373544633	14323	14323	121.78174299193724	33935	33935	135.0260540814818	10158	10158	121.6358953060081	13618	13618	126.14116247788739	82376	82376	141.47944010380073	25196	25196	135.36819063228663	6792	6792	130.14787713227813	10391	10391	121.06767900423067	53099	53099	135.80985156224804	125714	125714	133.96272745351598	28883	28883	134.89304918085622	54613	54613	137.39760820991057	33973	33973	133.677853221322	59462	59462	134.04394549648828	17743	17743	133.03306507176933	14231	14231	168.04881724195843	32669	32669	136.5207080632049	4199	4199	149.53873602055052	7012	7012	125.56477384063827	33321	33321	131.73730129585383	14902	14902	119.88551611530832	1843	1843	129.8412754381921	12535	12535	136.58945521048497	8075	8075	126.4444130336067	56180	56180	135.12784288868914	56264	56264	140.31390262929762	12695	12695	126.04350418692438	35224	35224	132.1983765779979	10833	10833	134.53733401642742	6121	6121	127.04435266101558	50344	50344	136.64183797995548	25628	25628	137.62842670408085	15484	15484	132.91210010468222	56171	56171	131.81487631494045	39899	39899	133.83102622506152	18092	18092	131.37354179963845	25144	25144	138.68674131952963	12678	12678	131.4522137777199	44529	44529	142.6694853262694	16033	16033	126.46615189250791	21750	21750	133.67960917750315	127800	127800	139.1364085903871	6090	6090	132.3947369976517	12251	12251	140.21694536628218	9703	9703	123.82206272824969	14522	14522	137.8492162053906	20758	20758	128.88087531019704	4302	4302	128.48188037330678	43271	43271	135.38775548225968	150244	150244	133.77247006578983	14800	14800	133.21355660077555	1380	1380	140.77081162676296	16387	16387	139.31900153567466	11548	11548	119.33829736862737	13766	13766	128.0082493722458	30116	30116	135.51844054458527	1385	1385	141.32472113746417	46120	46120	138.93670564993164	7176	7176	120.12799561370532	14044	14044	126.88284630381428	23017	23017	139.7861950248205	56153	56153	140.11801497090548	13309	13309	114.14727950310353	14054	14054	117.93566488402791	36477	36477	132.01583151510022	5994	5994	115.14778343425334	43886	43886	135.48366985462505	11106	11106	129.39443135197322	3346	3346	142.59284187143507	6813	6813	111.35089133166119	71438	71438	139.2325768495369	16775	16775	129.1820745422308	8740	8740	102.0919289148334	18237	18237	138.22626430902554	7165	7165	139.22059423760385	22391	22391	135.4479036224791	16763	16763	128.6262909201187	31037	31037	134.6973934804375	17532	17532	129.85970581034528	5824	5824	123.26466039561625	30126	30126	134.787929602389	12144	12144	137.8268069372259	35531	35531	140.68974344744876	45685	45685	135.98059909588045	22900	22900	133.9861895336999	9282	9282	122.65008159655146	142886	142886	140.1354889361184	4491	4491	142.48503023505893	36123	36123	133.04681387145598	117007	117007	137.23580399265546	8249	8249	124.49262539422472	47767	47767	135.3279147906288	29833	29833	130.99797624812297	19706	19706	142.39576443417843	20719	20719	137.66508614946144	75667	75667	139.29868770063845	9041	9041	121.90511449597606	15692	15692	120.7996094454052	12456	12456	154.17496039663766	69096	69096	135.70816797046015	8073	8073	140.85854907214386	37746	37746	136.30583604070335	15790	15790	129.56937969838907	12513	12513	127.55786363507049	14634	14634	132.96466214521473	21634	21634	134.63667466747327	55110	55110	135.59063699425784	24807	24807	129.21840830661327	3806	3806	139.8177388966475	27350	27350	132.8971913110382	20039	20039	133.2461665633638	114191	114191	137.42351404155815	35475	35475	137.3716287334695	21635	21635	119.40122857741848	37678	37678	129.07449952252327	species	Roseburia hominis
360807	695	0	97.93534198558788	493	1	111.45602546045123	700	0	113.74501419760956	124	0	108.58610145941608	160	0	99.44191802336111	388	0	113.59522387745281	25	0	56.1070508708843	743	0	108.05064510602693	320	0	117.84849990494634	254	0	111.51562492180717	2065	0	111.69234334519632	0	0	-inf	313	0	93.56451470451688	4886	0	109.14212625696541	130	0	86.95751976666021	272	0	102.92827954937916	1292	0	112.61661942753544	1359	1	118.25202207623306	650	0	108.8506045120398	0	0	-inf	790	0	107.61396617808525	1913	1	113.61172936241456	2215	0	111.11886254911656	146	1	102.33655014688858	3251	11	112.03779791563944	140	0	105.80150217404457	2198	0	114.25228617327585	184	0	114.44046060403225	73	0	85.76902213042624	1018	0	110.30040160892513	4017	1	111.91814080860873	24	0	56.03536126949394	2402	0	116.99388631729633	8	0	67.40349759457587	9	0	96.47542699834199	15	0	49.46153846194977	76	0	89.39416171252019	32	0	100.80686519675277	23	0	83.49967371827846	353	0	102.19312110037188	1671	3	119.50762763484242	2367	0	120.30788778330819	1071	0	106.26772970868883	218	0	114.21339486547596	241	0	105.83264508721314	2413	0	118.01971808932029	14	0	80.4211658232528	8972	1	110.28365059346723	550	0	119.93534181500989	164	0	92.47569683039217	5125	5	113.48131963847804	87	0	111.36023962833147	227	0	112.90828993481487	1145	0	109.98434758647267	1006	0	111.44800222887413	1229	0	108.30097532589727	2303	1	114.33571771074632	5892	1	114.14082338117619	63	0	52.673135446755666	2692	1	114.06880884683481	6175	0	116.34111008227953	1104	0	114.97825849396249	2206	0	113.50349695739169	922	0	112.13850688383233	937	0	110.8768786719713	1112	0	111.333120795056	469	0	110.15658126842891	1677	0	114.7507532458514	2326	0	113.0212727403413	9912	3	108.70652993280981	325	0	110.08069448762026	30	0	132.99479848356427	1634	0	119.0113112007999	864	2	107.26559778652698	47	0	118.36182221646796	0	0	-inf	41	0	70.48711791130688	0	0	-inf	328	0	113.35225782959401	2542	0	115.34886720189947	1455	0	109.11091671565735	0	0	-inf	661	0	112.66528834913765	819	2	110.69466189246002	448	1	110.69745655877992	1682	0	105.39128599076783	327	0	115.57143755914727	770	0	109.39537815480759	36	0	107.27961665308285	13	0	99.7467179974019	68	0	75.18276312507774	26	0	103.88939958053449	4934	0	114.29582807208051	1877	0	115.71481554418408	128	0	110.1502833304971	1775	1	111.52561747748253	1045	0	113.18678670230254	52	0	79.95321542076229	200	0	110.59594754858279	191	0	112.20673493688406	662	0	113.19416139597325	187	0	87.91355023229114	939	0	112.95827491369921	155	0	107.6668191380042	128	0	114.37548114973974	59	0	104.69024902059566	1686	0	112.4990841068176	41	0	107.92974800027741	10	0	76.59819404718982	543	0	102.40145205453105	857	0	113.28501951562092	0	0	-inf	600	2	113.55246563994207	3919	1	115.87778119235905	201	0	99.60483214867998	233	0	110.16248319983981	8	0	89.07643355843929	850	0	106.38106218473158	676	0	111.11398226963323	1227	0	112.85921857454338	27	0	92.11694304716052	14	0	73.7144869564619	658	1	93.09877170226255	1491	0	110.32857003785031	1530	1	106.4976362135672	4299	2	115.20230956485784	420	1	107.36639578877299	0	0	-inf	152	0	107.83163380071407	10	0	107.60556299337472	414	0	110.59782678710421	990	1	117.67075273109049	9348	1	113.73342405493877	641	0	111.25471696472509	933	0	116.08017550942527	92	0	130.65080882222583	137	0	107.23055731684015	108	0	85.99282828286194	316	0	114.93924420656901	24	0	51.36926710330707	706	0	111.10329366141588	30	0	115.93512331623566	98	0	102.2271263587099	105	0	94.63950264728005	224	0	120.72928189586692	198	0	110.78770702362881	845	0	114.94843961507675	99	0	102.16813626720631	1939	2	113.43230033885018	187	0	117.50910629996456	30	0	91.94411636914384	358	0	111.97958494198119	675	0	111.96371758576295	255	0	112.53746754744432	5091	0	119.80073523758084	304	0	115.96495165592589	4652	2	111.81500620510309	6903	0	112.92334300101336	4142	0	115.78370429501601	1706	0	113.92868749795524	127	0	119.21991396720291	1216	0	113.91453955165728	126	0	101.51771788559282	100	0	49.47741480314283	83	0	102.6590533646177	784	0	113.53538883051647	39	0	117.49521035879067	306	0	102.39376355666992	52	0	118.49083176490964	47	0	105.4537551973404	1637	2	110.99482618454965	189	0	93.92229948654992	97	0	102.97046662397064	7229	0	116.3382508510331	524	2	107.85952732589784	species	Roseburia inulinivorans
622312	695	695	97.93534198558788	492	492	111.37565152846028	700	700	113.74501419760956	124	124	108.58610145941608	160	160	99.44191802336111	388	388	113.59522387745281	25	25	56.1070508708843	743	743	108.05064510602693	320	320	117.84849990494634	254	254	111.51562492180717	2065	2065	111.69234334519632	0	0	-inf	313	313	93.56451470451688	4886	4886	109.14212625696541	130	130	86.95751976666021	272	272	102.92827954937916	1292	1292	112.61661942753544	1358	1358	118.22773410211585	650	650	108.8506045120398	0	0	-inf	790	790	107.61396617808525	1912	1912	113.59217482756227	2215	2215	111.11886254911656	145	145	102.64231945824643	3240	3240	111.85734792620515	140	140	105.80150217404457	2198	2198	114.25228617327585	184	184	114.44046060403225	73	73	85.76902213042624	1018	1018	110.30040160892513	4016	4016	111.90840926996545	24	24	56.03536126949394	2402	2402	116.99388631729633	8	8	67.40349759457587	9	9	96.47542699834199	15	15	49.46153846194977	76	76	89.39416171252019	32	32	100.80686519675277	23	23	83.49967371827846	353	353	102.19312110037188	1668	1668	119.5067675463919	2367	2367	120.30788778330819	1071	1071	106.26772970868883	218	218	114.21339486547596	241	241	105.83264508721314	2413	2413	118.01971808932029	14	14	80.4211658232528	8971	8971	110.2791119300622	550	550	119.93534181500989	164	164	92.47569683039217	5120	5120	113.46655530218749	87	87	111.36023962833147	227	227	112.90828993481487	1145	1145	109.98434758647267	1006	1006	111.44800222887413	1229	1229	108.30097532589727	2302	2302	114.36583024579025	5891	5891	114.13456651873877	63	63	52.673135446755666	2691	2691	114.09298900619818	6175	6175	116.34111008227953	1104	1104	114.97825849396249	2206	2206	113.50349695739169	922	922	112.13850688383233	937	937	110.8768786719713	1112	1112	111.333120795056	469	469	110.15658126842891	1677	1677	114.7507532458514	2326	2326	113.0212727403413	9909	9909	108.71017506246957	325	325	110.08069448762026	30	30	132.99479848356427	1634	1634	119.0113112007999	862	862	107.30913745656532	47	47	118.36182221646796	0	0	-inf	41	41	70.48711791130688	0	0	-inf	328	328	113.35225782959401	2542	2542	115.34886720189947	1455	1455	109.11091671565735	0	0	-inf	661	661	112.66528834913765	817	817	110.59599521410618	447	447	110.67687998333903	1682	1682	105.39128599076783	327	327	115.57143755914727	770	770	109.39537815480759	36	36	107.27961665308285	13	13	99.7467179974019	68	68	75.18276312507774	26	26	103.88939958053449	4934	4934	114.29582807208051	1877	1877	115.71481554418408	128	128	110.1502833304971	1774	1774	111.5354966305138	1045	1045	113.18678670230254	52	52	79.95321542076229	200	200	110.59594754858279	191	191	112.20673493688406	662	662	113.19416139597325	187	187	87.91355023229114	939	939	112.95827491369921	155	155	107.6668191380042	128	128	114.37548114973974	59	59	104.69024902059566	1686	1686	112.4990841068176	41	41	107.92974800027741	10	10	76.59819404718982	543	543	102.40145205453105	857	857	113.28501951562092	0	0	-inf	598	598	113.4272230501091	3918	3918	115.86881686902888	201	201	99.60483214867998	233	233	110.16248319983981	8	8	89.07643355843929	850	850	106.38106218473158	676	676	111.11398226963323	1227	1227	112.85921857454338	27	27	92.11694304716052	14	14	73.7144869564619	657	657	93.14610621018076	1491	1491	110.32857003785031	1529	1529	106.5023959820976	4297	4297	115.19676957757044	419	419	107.26225830855526	0	0	-inf	152	152	107.83163380071407	10	10	107.60556299337472	414	414	110.59782678710421	989	989	117.72704267318461	9347	9347	113.72852146343307	641	641	111.25471696472509	933	933	116.08017550942527	92	92	130.65080882222583	137	137	107.23055731684015	108	108	85.99282828286194	316	316	114.93924420656901	24	24	51.36926710330707	706	706	111.10329366141588	30	30	115.93512331623566	98	98	102.2271263587099	105	105	94.63950264728005	224	224	120.72928189586692	198	198	110.78770702362881	845	845	114.94843961507675	99	99	102.16813626720631	1937	1937	113.40954110852213	187	187	117.50910629996456	30	30	91.94411636914384	358	358	111.97958494198119	675	675	111.96371758576295	255	255	112.53746754744432	5091	5091	119.80073523758084	304	304	115.96495165592589	4650	4650	111.84397155712745	6903	6903	112.92334300101336	4142	4142	115.78370429501601	1706	1706	113.92868749795524	127	127	119.21991396720291	1216	1216	113.91453955165728	126	126	101.51771788559282	100	100	49.47741480314283	83	83	102.6590533646177	784	784	113.53538883051647	39	39	117.49521035879067	306	306	102.39376355666992	52	52	118.49083176490964	47	47	105.4537551973404	1635	1635	110.95039842272581	189	189	93.92229948654992	97	97	102.97046662397064	7229	7229	116.3382508510331	522	522	107.63149889589181	strain	Roseburia inulinivorans DSM 16841
512313	44	0	99.23216552462043	14	0	90.2314504432049	18	0	119.07904707807599	0	0	-inf	9	0	117.21188367672475	15	0	114.80567975650301	0	0	-inf	17	0	107.72226782288806	7	0	140.83546081941387	10	0	102.38653647618833	114	0	114.08504900023672	0	0	-inf	7	0	116.83268145591735	137	0	109.44922380336557	8	0	110.965916816017	13	0	127.4016114637944	55	0	97.0203420656391	51	0	102.6001226612374	19	0	118.73149903633029	0	0	-inf	30	0	115.77524688941271	47	0	106.08929023271328	106	0	129.4904804324113	0	0	-inf	148	0	116.10889643244961	0	0	-inf	74	0	85.68965007721282	0	0	-inf	0	0	-inf	29	0	121.08265434839565	138	0	118.62325738073571	0	0	-inf	111	0	118.67587686171703	0	0	-inf	0	0	-inf	0	0	-inf	0	0	-inf	12	0	53.25	0	0	-inf	15	0	120.26397454089448	57	0	115.33663316475896	61	0	104.95164950381351	28	0	116.07510529489083	0	0	-inf	12	0	105.58465256540057	72	0	112.65460927878307	0	0	-inf	395	0	104.44193079007489	14	0	120.6795251644994	0	0	-inf	161	0	105.13010054634512	0	0	-inf	7	0	137.48977485081278	52	0	120.3813076488727	44	0	133.39434435219297	85	0	108.49222609200527	68	0	110.2317108539654	171	0	104.69548816392867	0	0	-inf	74	0	107.31886902612463	135	0	116.96160353111541	38	0	108.30857708266855	79	0	85.16064368312132	36	0	110.56845380382447	48	0	120.65300237050499	48	0	90.66270021867047	11	0	97.47212013075705	48	0	120.00062806318897	67	0	119.95790511402163	429	0	82.09495946041926	20	0	106.72702250508422	0	0	-inf	57	0	104.32644960815581	64	0	130.21345343323583	0	0	-inf	0	0	-inf	0	0	-inf	0	0	-inf	7	0	118.41523722020318	59	0	113.63655049086316	52	0	96.12572428936289	0	0	-inf	17	0	108.48010876662265	54	0	133.02373098657486	12	0	109.18028501573596	71	0	109.85948339718658	0	0	-inf	28	0	119.20145284173361	0	0	-inf	0	0	-inf	0	0	-inf	0	0	-inf	142	0	112.69129121632861	91	0	119.70370711588484	0	0	-inf	61	0	102.57720773178606	24	0	113.77975665408633	0	0	-inf	16	0	98.09846228684681	12	0	128.48736826978288	28	0	110.12210140256254	8	0	95.90468117504926	29	0	101.07660736319998	11	0	127.58073874115127	0	0	-inf	0	0	-inf	51	0	97.18860275720817	0	0	-inf	0	0	-inf	30	0	92.23037775838884	27	0	115.13232513011545	0	0	-inf	28	0	117.81956391508375	141	0	104.08803006713269	11	0	112.74549708524484	0	0	-inf	0	0	-inf	47	0	102.02309358733963	24	0	115.07801516728998	50	0	109.42606824086769	0	0	-inf	0	0	-inf	27	0	92.07487023997746	56	0	96.11569690460851	48	0	108.35785607958042	113	0	97.85927332962291	0	0	-inf	0	0	-inf	10	0	117.34713923437567	0	0	-inf	22	0	113.75108321926362	30	0	138.01260525363602	254	0	109.39166876104746	34	0	110.69041777908288	36	0	109.66202025246747	0	0	-inf	0	0	-inf	0	0	-inf	10	0	102.7590899413059	0	0	-inf	17	0	108.72585071725669	18	0	68.78905227874839	0	0	-inf	0	0	-inf	0	0	-inf	0	0	-inf	29	0	113.95822237538009	0	0	-inf	113	0	91.6582678280264	13	0	120.7745468480071	0	0	-inf	15	0	104.61188849870814	18	0	83.268901832003	10	0	104.01741148499809	117	0	123.71459796538431	15	0	89.92782277628663	116	0	91.98538152625044	160	0	124.376651388545	133	0	113.07218969061019	96	0	109.78366788890884	0	0	-inf	46	0	91.25555844354744	0	0	-inf	0	0	-inf	0	0	-inf	26	0	111.86134654698303	0	0	-inf	14	0	110.85332710954025	0	0	-inf	8	0	98.75	86	0	99.45524015173575	0	0	-inf	0	0	-inf	193	0	110.16927353523016	26	0	113.08812215315129	no_rank	environmental samples
512314	44	44	99.23216552462043	14	14	90.2314504432049	18	18	119.07904707807599	0	0	-inf	9	9	117.21188367672475	15	15	114.80567975650301	0	0	-inf	17	17	107.72226782288806	7	7	140.83546081941387	10	10	102.38653647618833	114	114	114.08504900023672	0	0	-inf	7	7	116.83268145591735	137	137	109.44922380336557	8	8	110.965916816017	13	13	127.4016114637944	55	55	97.0203420656391	51	51	102.6001226612374	19	19	118.73149903633029	0	0	-inf	30	30	115.77524688941271	47	47	106.08929023271328	106	106	129.4904804324113	0	0	-inf	148	148	116.10889643244961	0	0	-inf	74	74	85.68965007721282	0	0	-inf	0	0	-inf	29	29	121.08265434839565	138	138	118.62325738073571	0	0	-inf	111	111	118.67587686171703	0	0	-inf	0	0	-inf	0	0	-inf	0	0	-inf	12	12	53.25	0	0	-inf	15	15	120.26397454089448	57	57	115.33663316475896	61	61	104.95164950381351	28	28	116.07510529489083	0	0	-inf	12	12	105.58465256540057	72	72	112.65460927878307	0	0	-inf	395	395	104.44193079007489	14	14	120.6795251644994	0	0	-inf	161	161	105.13010054634512	0	0	-inf	7	7	137.48977485081278	52	52	120.3813076488727	44	44	133.39434435219297	85	85	108.49222609200527	68	68	110.2317108539654	171	171	104.69548816392867	0	0	-inf	74	74	107.31886902612463	135	135	116.96160353111541	38	38	108.30857708266855	79	79	85.16064368312132	36	36	110.56845380382447	48	48	120.65300237050499	48	48	90.66270021867047	11	11	97.47212013075705	48	48	120.00062806318897	67	67	119.95790511402163	429	429	82.09495946041926	20	20	106.72702250508422	0	0	-inf	57	57	104.32644960815581	64	64	130.21345343323583	0	0	-inf	0	0	-inf	0	0	-inf	0	0	-inf	7	7	118.41523722020318	59	59	113.63655049086316	52	52	96.12572428936289	0	0	-inf	17	17	108.48010876662265	54	54	133.02373098657486	12	12	109.18028501573596	71	71	109.85948339718658	0	0	-inf	28	28	119.20145284173361	0	0	-inf	0	0	-inf	0	0	-inf	0	0	-inf	142	142	112.69129121632861	91	91	119.70370711588484	0	0	-inf	61	61	102.57720773178606	24	24	113.77975665408633	0	0	-inf	16	16	98.09846228684681	12	12	128.48736826978288	28	28	110.12210140256254	8	8	95.90468117504926	29	29	101.07660736319998	11	11	127.58073874115127	0	0	-inf	0	0	-inf	51	51	97.18860275720817	0	0	-inf	0	0	-inf	30	30	92.23037775838884	27	27	115.13232513011545	0	0	-inf	28	28	117.81956391508375	141	141	104.08803006713269	11	11	112.74549708524484	0	0	-inf	0	0	-inf	47	47	102.02309358733963	24	24	115.07801516728998	50	50	109.42606824086769	0	0	-inf	0	0	-inf	27	27	92.07487023997746	56	56	96.11569690460851	48	48	108.35785607958042	113	113	97.85927332962291	0	0	-inf	0	0	-inf	10	10	117.34713923437567	0	0	-inf	22	22	113.75108321926362	30	30	138.01260525363602	254	254	109.39166876104746	34	34	110.69041777908288	36	36	109.66202025246747	0	0	-inf	0	0	-inf	0	0	-inf	10	10	102.7590899413059	0	0	-inf	17	17	108.72585071725669	18	18	68.78905227874839	0	0	-inf	0	0	-inf	0	0	-inf	0	0	-inf	29	29	113.95822237538009	0	0	-inf	113	113	91.6582678280264	13	13	120.7745468480071	0	0	-inf	15	15	104.61188849870814	18	18	83.268901832003	10	10	104.01741148499809	117	117	123.71459796538431	15	15	89.92782277628663	116	116	91.98538152625044	160	160	124.376651388545	133	133	113.07218969061019	96	96	109.78366788890884	0	0	-inf	46	46	91.25555844354744	0	0	-inf	0	0	-inf	0	0	-inf	26	26	111.86134654698303	0	0	-inf	14	14	110.85332710954025	0	0	-inf	8	8	98.75	86	86	99.45524015173575	0	0	-inf	0	0	-inf	193	193	110.16927353523016	26	26	113.08812215315129	species	uncultured Roseburia sp.
2637578	12256	5	118.49440877303671	4684	0	106.17477848055884	8281	3	104.11971800979227	3943	2	98.73531274539292	3638	3	110.56796301986502	6317	1	114.19204105125115	5635	0	120.5438430728471	4743	0	106.29721711548235	5228	0	102.29733238092429	3033	0	103.37483803249272	9092	0	115.96034977377796	861	1	99.95779247769626	15711	3	91.45102717197234	12413	1	96.1149719978899	4863	0	108.4577928208397	3292	0	115.57508934082057	5251	0	110.45965664805061	12104	1	124.99774051761449	8097	0	108.96959292771352	5288	0	124.66017151497361	17510	0	120.58696014791353	7402	1	107.89820812288471	14094	0	127.50512746016548	3006	0	99.77785985509905	5202	0	95.77575836420085	4274	1	103.85729172186494	5749	0	100.26254753015239	3645	1	111.33575637705748	7885	6	107.20839477312705	23370	0	125.32064238020733	12953	0	98.3818508697923	3304	0	117.02992515200734	5822	0	106.68909095387738	1704	0	99.4901773414341	1569	2	117.94923464521493	10084	2	117.50349912798985	3544	0	99.85620166047875	1993	5	100.79597928886156	1138	0	109.78356525730575	8032	1	104.81114061568232	4175	0	103.79036327454939	13528	2	117.27798449551025	9616	1	113.53331962729501	5884	5	117.817364601547	6097	1	123.80618700333797	7189	1	111.71279195882602	4720	1	128.25326905953372	12959	0	90.49083368365284	2479	0	103.6287581072296	1434	0	104.93719220964347	22476	0	116.31348823612961	2809	2	116.73270230192095	5363	0	103.54117127739623	7685	0	113.52344250540474	5568	1	109.12781387446907	10578	1	114.00583243285473	5047	0	108.40861408393745	12061	0	97.54328243126233	7334	0	105.54959987772989	12268	0	118.44222565906591	12991	1	115.79157451321976	6817	0	113.91917933848372	5320	0	101.30197597885505	9789	3	116.8698012204265	6008	2	117.38032010955325	6906	1	113.29585390358295	2657	1	102.00418218305042	19507	1	130.38536676279043	13048	1	119.45032191679647	22451	0	117.37961522406047	2296	0	104.1588865487088	4239	8	110.52530012233227	10463	0	123.79273006322788	26449	2	123.29725625403952	3324	4	101.55278031290311	1281	0	87.44994859770046	8022	1	119.06529565529655	7262	0	134.8000259033332	3272	0	98.17522955781634	18124	0	120.5101647097916	11229	0	92.63301662219561	4767	1	119.26103124878712	4856	0	119.3786568346824	19083	0	128.8401094530061	11846	2	116.94905368178631	22610	0	122.31344027236334	4512	1	100.75028002548216	6042	0	107.38912253155792	6805	0	122.66931391432331	3520	0	121.52040196376747	1761	7	98.0175844722813	2959	2	102.69374915678064	41549	1	129.05902911369856	17469	0	118.36000243981083	7139	3	110.22268000208419	4969	1	109.47430638735739	1869	1	102.72685634251657	3805	4	109.40585986398638	2410	0	103.49281473113315	4871	0	95.27857616310368	6314	0	102.55669560334614	13399	1	121.76050306374513	2480	0	104.91890592350893	2593	1	105.68534791055195	3888	5	106.07260782635933	4516	3	114.5405389163091	5628	0	107.4452583669831	1828	1	102.50666661019514	3469	0	118.24440525838514	6536	0	105.15045921335413	8929	1	122.95116030739352	374	0	97.70877118571228	2059	0	101.37334845955895	14365	2	120.18122899307521	4392	0	105.5697845241568	1074	2	104.70611324526963	318	0	88.49389302022735	9412	0	111.89123829164501	4965	0	105.64165850099683	3173	0	98.91704159309057	10125	0	120.03725894677743	1527	2	104.3556255924495	9912	0	98.70835710568365	8318	0	101.09849285626646	28821	0	126.80272161940343	10960	0	122.30481073295842	12386	0	116.05406083862975	3335	2	109.83102425660073	1223	1	105.9579803680712	1114	0	101.05726146591087	2029	0	98.50935114765043	6671	1	112.19730380951272	12391	0	106.0951108390901	2376	0	95.50206484307506	5124	0	103.89015108107733	2392	0	106.07020414242831	8518	1	100.25084977520721	5847	1	118.95145015119196	7960	0	125.50267513725642	19013	0	131.3492710997823	4243	1	104.26017813494147	3032	1	102.09932783006953	4932	2	102.54182692825815	6461	6	103.77767635576241	3980	6	104.44585540613282	3691	0	110.95000305023456	2157	1	88.0085209021132	3190	0	120.09186823004681	5410	0	105.79630832341296	3689	1	97.68928310106563	4844	3	102.26897027078887	6717	2	119.83484624097032	5240	0	111.96108802310968	2501	0	108.76397613614284	28074	0	127.16234074844922	2334	2	105.09734433525443	34648	0	129.84778634190442	15285	1	114.32268549467136	9730	0	117.69225571140078	8088	0	112.91947776951635	2110	1	110.39052753244725	3475	0	101.02634072007557	5277	0	108.19327065755895	8601	0	118.82584031330465	2902	0	105.47363225515852	5132	0	109.7617395404649	3465	1	118.8523239249881	20409	0	122.94346356789077	4064	2	121.61150625836234	4180	2	108.48839320881726	8011	1	109.07528556094142	5584	3	108.62719610873637	2789	1	108.34718272233947	10095	0	91.88162945727309	4913	0	101.64106517716255	no_rank	unclassified Roseburia
338564	51	51	103.41883589712475	45	45	104.85178397649447	187	187	82.86475634752355	0	0	-inf	0	0	-inf	70	70	89.88355001511721	0	0	-inf	39	39	94.61575063440488	27	27	108.15139938745017	27	27	100.179289428496	178	178	77.0290298522053	0	0	-inf	0	0	-inf	490	490	119.5585804047724	7	7	109.73998640717222	31	31	84.53427936297139	442	442	99.21376696222322	119	119	93.83512979778257	50	50	96.58615127270525	0	0	-inf	70	70	103.83481491577727	521	521	80.85653495068772	193	193	102.34621806735748	10	10	82.68425320609515	306	306	91.61270056708997	12	12	107.87671708746672	193	193	111.40655013552681	16	16	106.12075800820317	0	0	-inf	71	71	81.31683992477416	277	277	92.2959569691157	0	0	-inf	229	229	95.96000663546076	0	0	-inf	0	0	-inf	0	0	-inf	0	0	-inf	0	0	-inf	0	0	-inf	53	53	108.3954097701399	102	102	90.20566927647822	150	150	108.41745363225888	75	75	103.0347428418792	18	18	97.16173408026705	21	21	80.72826620962194	163	163	107.93699589805897	0	0	-inf	891	891	79.68921972247006	38	38	105.690700320002	14	14	89.55794369292805	487	487	117.18023973504208	80	80	84.00875708808768	7	7	81.30518069013316	139	139	111.19903699303356	118	118	113.94158089779734	116	116	87.96782002576539	147	147	85.92495971255664	540	540	114.46961444324093	0	0	-inf	132	132	108.86956802918453	629	629	114.83053223694957	491	491	87.59314924724585	209	209	114.56011485021229	90	90	121.00878256518818	90	90	107.66088633329154	103	103	120.44078416337622	35	35	89.3360453933742	149	149	112.80935466323893	141	141	100.36844782151744	1078	1078	112.95361058031698	32	32	86.07851422730526	0	0	-inf	97	97	104.5401513867322	92	92	90.28317531245428	0	0	-inf	0	0	-inf	0	0	-inf	0	0	-inf	85	85	84.36120130290038	146	146	107.68267680364367	143	143	104.091599209169	0	0	-inf	51	51	113.08728790247237	93	93	108.46285360566053	17	17	85.82754901414069	162	162	100.78938895782768	17	17	100.22991621657943	50	50	86.43305570739247	142	142	80.19814808377095	16	16	93.54361264160372	0	0	-inf	0	0	-inf	433	433	113.42457036538474	172	172	78.2223736080137	8	8	100.25157368509109	127	127	118.04309625555042	76	76	115.31777752092714	0	0	-inf	9	9	124.50744274650998	10	10	95.09554880335256	685	685	82.76980563463354	19	19	110.33147027652505	100	100	88.18190769230831	14	14	95.44695838193081	0	0	-inf	0	0	-inf	155	155	111.53287800112166	0	0	-inf	0	0	-inf	50	50	110.16627752036455	47	47	81.30346355434563	0	0	-inf	44	44	95.25943577374296	969	969	85.102627185359	31	31	79.84226911773835	29	29	119.90427635379248	0	0	-inf	117	117	117.4900757325386	44	44	78.02554723264684	118	118	82.19377210617854	8	8	94.33456358149691	0	0	-inf	56	56	111.03442905555379	106	106	96.58065195880754	111	111	84.43593179177535	323	323	118.42177966828879	7	7	126.83212851272057	0	0	-inf	17	17	110.47836504892298	0	0	-inf	27	27	85.7880073474435	47	47	92.40476232976336	547	547	111.89489874692198	80	80	114.9733344685751	81	81	77.89002099863812	39	39	73.44794697260683	117	117	88.7135212786268	0	0	-inf	42	42	123.22642006693255	0	0	-inf	35	35	97.57766309927362	0	0	-inf	16	16	109.54428300774241	0	0	-inf	0	0	-inf	9	9	114.01712309063441	40	40	106.64372295866157	9	9	128.9152834966934	177	177	76.39269202988633	27	27	114.33354269662797	0	0	-inf	28	28	90.23178405996904	80	80	111.34236125894107	14	14	104.50090282149625	295	295	98.32710672462169	35	35	95.48783487120978	316	316	111.29364574160279	686	686	124.06236944908268	292	292	90.85235650758872	311	311	119.49717111053943	0	0	-inf	140	140	112.80103095414806	7	7	118.69250318650849	24	24	75.17762589371208	37	37	72.4785717133059	54	54	100.35543900305241	0	0	-inf	50	50	111.56246562950169	0	0	-inf	0	0	-inf	383	383	98.8182263358231	7	7	78.86802492225452	18	18	81.48716922524345	403	403	113.84956882173502	39	39	118.69260252624284	species	Roseburia sp. A2-194
2763062	12200	12200	118.55605033223392	4639	4639	106.18761201207056	8091	8091	104.59351847780796	3941	3941	98.72654348109805	3635	3635	110.5417467582583	6246	6246	114.45857746072613	5635	5635	120.5438430728471	4704	4704	106.39406600850148	5201	5201	102.26694210805825	3006	3006	103.40354056486395	8914	8914	116.73775329027335	860	860	100.00114341108399	15708	15708	91.44542653390309	11922	11922	95.15247738900457	4856	4856	108.45594451871771	3261	3261	115.87017217103012	4809	4809	111.4932776173032	11984	11984	125.30297839619699	8047	8047	109.04653738934523	5288	5288	124.66017151497361	17440	17440	120.65419926295077	6880	6880	109.94369435968412	13901	13901	127.85443107233813	2996	2996	99.83491461694487	4896	4896	96.03594947652029	4261	4261	103.84077545510469	5556	5556	99.87543584857622	3628	3628	111.33989593959132	7879	7879	107.22280138790101	23299	23299	125.45473697544041	12676	12676	98.51484176680141	3304	3304	117.02992515200734	5593	5593	107.12838298121825	1704	1704	99.4901773414341	1567	1567	117.93932407517903	10082	10082	117.50149831712925	3544	3544	99.85620166047875	1988	1988	100.72386086370007	1138	1138	109.78356525730575	7978	7978	104.78555085326434	4073	4073	104.13056430273579	13376	13376	117.37514624778888	9540	9540	113.61192828332578	5861	5861	117.86606986343821	6075	6075	123.95438179243297	7025	7025	111.79751331823724	4719	4719	128.24504711560272	12068	12068	91.288334349829	2441	2441	103.59665904779274	1420	1420	105.08881860347024	21989	21989	116.29429191160507	2727	2727	117.66793553320461	5356	5356	103.57023250482543	7546	7546	113.56625888046698	5449	5449	109.01318154533551	10461	10461	114.29102651292882	4900	4900	109.08312371507888	11521	11521	96.74992948564403	7334	7334	105.54959987772989	12136	12136	118.54634487521163	12361	12361	115.84070380423887	6326	6326	115.96250541733255	5111	5111	100.75982160121592	9696	9696	116.82082237168812	5916	5916	117.52340567706469	6802	6802	113.19107120786447	2621	2621	102.13709071377896	19357	19357	130.52279566032598	12906	12906	119.65665963331212	21373	21373	117.6028516909091	2264	2264	104.41443951438234	4231	4231	110.52036120539071	10366	10366	123.97288635607178	26355	26355	123.41133724847523	3320	3320	101.54655917674937	1281	1281	87.44994859770046	8021	8021	119.06156361386222	7262	7262	134.8000259033332	3187	3187	98.54366143785018	17978	17978	120.61433721142124	11086	11086	92.4852106227425	4766	4766	119.26278972502477	4805	4805	119.44543307100764	18990	18990	128.9399032810105	11827	11827	116.98971701411865	22448	22448	122.46877243170738	4494	4494	100.73807057947516	5992	5992	107.56398957782098	6663	6663	123.57444757002472	3504	3504	121.64814986021571	1754	1754	98.03460069050094	2957	2957	102.68424093765948	41115	41115	129.22406730544395	17297	17297	118.75912784647494	7128	7128	110.21993545810862	4841	4841	109.24093270281429	1792	1792	102.17262467219476	3801	3801	109.43973284803118	2401	2401	103.41404269775606	4861	4861	95.27895268513566	5629	5629	104.96458681467465	13379	13379	121.7795475574471	2380	2380	105.62214114330727	2578	2578	105.7015192669633	3883	3883	106.0401720165191	4513	4513	114.54131837885943	5473	5473	107.3294935134674	1827	1827	102.52846200731608	3469	3469	118.24440525838514	6486	6486	105.11179271391678	8881	8881	123.17584141399195	374	374	97.70877118571228	2015	2015	101.50685325269836	13394	13394	122.72703514580502	4361	4361	105.75266757336546	1043	1043	104.20435437311563	318	318	88.49389302022735	9295	9295	111.82076341476663	4921	4921	105.88858166616802	3055	3055	99.56298129831337	10117	10117	120.05758330804284	1525	1525	104.3541768842186	9856	9856	98.63832260596848	8212	8212	101.15680887369591	28710	28710	126.96652216523648	10637	10637	122.42272170728278	12379	12379	116.04796612389362	3333	3333	109.84813116564894	1205	1205	105.85682803677959	1114	1114	101.05726146591087	2002	2002	98.68091772237851	6623	6623	112.33190244356945	11844	11844	105.82725504834507	2296	2296	94.8236233927092	5043	5043	104.30776173677387	2353	2353	106.61090453750822	8400	8400	100.40669718995426	5846	5846	118.95212607492635	7918	7918	125.51474923588658	19013	19013	131.3492710997823	4207	4207	104.30846627479964	3031	3031	102.11471531643765	4914	4914	102.51511035106978	6455	6455	103.77019879403677	3974	3974	104.49384630708504	3682	3682	110.94250601591528	2116	2116	87.6432852699791	3181	3181	120.06690415038639	5233	5233	106.79085066699297	3661	3661	97.55415452254088	4841	4841	102.27383907269866	6687	6687	119.94962946716294	5160	5160	111.97068068612005	2487	2487	108.78797413630569	27779	27779	127.46855746024696	2297	2297	105.20379950282609	34332	34332	130.01856312245013	14598	14598	113.86316360761619	9438	9438	118.52264886328817	7777	7777	112.6564376989161	2109	2109	110.37122864520435	3335	3335	100.53205087516697	5270	5270	108.17932480790002	8577	8577	118.94797592553157	2865	2865	105.89974647507076	5078	5078	109.86176715547481	3464	3464	118.85314734413502	20359	20359	122.97141434626492	4062	4062	121.63582341307966	4178	4178	108.49734698008837	7627	7627	109.58094105116882	5574	5574	108.66764746995166	2770	2770	108.50910019870136	9692	9692	90.96818748823902	4874	4874	101.50462489061883	species	Roseburia sp. NSJ-69
28050	49516	2	94.55617703696376	8078	6	93.09809273042492	286092	0	112.54860633214783	94125	1	111.95056871067722	57812	4	119.77990240354846	177862	11	113.66395296043785	1721	0	106.62136096446608	108656	9	103.00096814303426	46132	14	108.37648574082365	92854	6	110.85732551053205	2497	0	96.71473962274068	1292	1	92.49137672995869	18777	3	99.55188898441072	206172	4	111.91255937918876	106071	3	112.76292921563815	247548	2	106.42853906254717	64371	0	114.18099044816412	68170	6	111.5916465965756	154282	7	114.3855747105797	3036	4	75.59232385209027	190305	11	109.5323241624521	72387	5	101.90547762300476	191768	10	113.43265464559911	108483	7	113.75125786733214	157389	11	109.65863888622914	25981	5	106.25086948664466	77521	4	111.24774939451623	44734	4	110.043499890083	106315	2	106.7456495767608	301006	1	110.7578220655744	30615	1	76.3847408861573	45180	2	112.40038776851658	12215	1	79.81805561825543	1487	1	108.70359403978408	123511	4	114.26454520188736	288115	4	113.9408864116363	72202	1	107.58578243513774	71737	10	111.99972742730446	9428	6	76.76966932760217	140191	12	111.07791561740814	45879	6	109.15856222805812	272781	8	113.36664466740864	107197	5	110.05250624131045	118650	8	110.5858633756607	239270	15	109.98018503139414	55423	7	104.07491697671917	659655	15	113.706935895805	4244	4	105.64350109482974	14793	1	109.92488564527225	79142	7	111.52058252319729	216614	5	109.77369610047414	197159	7	109.9918408060749	67761	11	102.88809237639008	68665	9	110.7890108788341	30075	4	112.82721038148252	111815	1	110.8615175554024	95423	1	120.77783245158608	140879	0	112.0183531174748	5147	6	98.71387557919664	57736	1	113.18335762032285	72820	3	110.0572215604981	140309	4	113.22208456313929	79211	11	108.36288991814001	596365	23	107.2297789711141	56860	6	104.90129437815781	298838	12	110.5862880555659	156567	5	114.23221729408613	81074	7	109.13512810034203	97657	2	113.03900530552093	13745	1	80.74989390929271	66045	3	111.9527844441745	209725	4	107.12832659003024	310596	9	111.81932527839625	117254	1	107.86396742975329	23998	2	111.55458346886684	14693	2	127.86529763672627	352366	0	112.9238641723436	2645	6	90.71446481202486	2285	0	103.77911638834254	220898	12	103.1745802459618	1197415	50	111.63448303362976	21190	0	111.09454569332489	105376	9	113.02762426750677	17520	4	95.48181928160285	155709	5	113.33583960941456	273287	14	104.02348742342426	137128	4	113.3812531560357	217621	8	112.46473164428951	1727	3	104.82174598366198	61143	1	113.20259989670016	17137	0	111.1179406864369	100822	4	111.20987291425571	101485	6	110.66458075635819	79758	4	113.18749852873938	53062	8	104.75647671242764	30598	4	110.73023187486383	55449	4	112.68752713205204	58378	3	108.86645047087097	1759	0	106.89590876901204	333472	10	112.62728251040241	52463	2	112.7956998839175	93013	1	111.66582094189623	41694	3	130.19024009087585	54955	2	107.21676875201814	52822	9	108.36736946507479	866394	10	113.03646258982006	4770	0	119.64901994086124	31699	6	109.34106945284897	181717	0	111.31068577029323	30194	0	101.7324550478328	16793	1	112.31625198839767	701	0	123.47568397455457	1863	5	93.07331755567226	139915	10	105.36924019262528	125153	5	112.45622434159867	44284	6	112.00082777387085	352	0	96.75998881895072	187177	8	112.9067547574014	24118	2	111.35871808202049	41985	0	113.92095450486313	37238	2	112.12668031364547	58829	2	111.92416740790917	209124	14	116.29712006621132	107381	7	112.48391807464778	371004	28	129.95371479592202	181996	8	113.00553430838328	196363	4	113.15590225407456	67312	3	111.55873048116733	2814	3	84.67925351441959	300402	7	111.75503242290921	4720	5	80.19902526984019	275465	12	113.00837471762968	868834	13	104.18606485051822	47085	1	110.05966393122588	4288	1	121.41410063377094	83071	4	112.43951976473299	126424	4	106.03600405589528	426219	15	109.16847673516283	50261	6	128.54247192564452	9491	2	91.44026308023244	3577	1	96.37443921645617	110297	9	108.09625397308827	436223	23	105.29292499872196	85651	1	111.31124756707194	18740	9	105.08340342498497	117378	4	111.4010531001747	25138	4	108.35248791406492	495	0	97.06614838610864	184606	1	112.06448917749947	63391	3	112.4018837633504	45569	8	100.00786909413108	497845	42	113.4130387471725	7821	2	94.67279659457297	48512	8	112.96364648453917	17032	1	81.0621035766207	7451	1	123.09482443481089	10492	0	76.60970059728841	393118	10	112.541595433707	261114	2	114.4696497202163	47424	6	112.55966313167337	414203	32	112.14794473893936	106922	6	130.10364791522144	208030	7	112.1575290185442	54537	0	105.62793998991233	49029	4	113.03436726588812	128049	15	111.71610637860326	213502	3	112.31219352243836	114973	2	109.36148137418417	1016	0	96.77191805924481	15290	3	105.26956936550727	25206	0	107.86518465638869	114795	3	111.17516387110142	55412	2	109.60464349616612	202008	4	112.20129992171996	47163	3	109.81997436769188	genus	Lachnospira
28052	0	0	-inf	0	0	-inf	0	0	-inf	0	0	-inf	0	0	-inf	0	0	-inf	0	0	-inf	0	0	-inf	0	0	-inf	0	0	-inf	0	0	-inf	0	0	-inf	0	0	-inf	0	0	-inf	0	0	-inf	0	0	-inf	0	0	-inf	0	0	-inf	0	0	-inf	0	0	-inf	0	0	-inf	0	0	-inf	0	0	-inf	0	0	-inf	0	0	-inf	0	0	-inf	0	0	-inf	0	0	-inf	0	0	-inf	0	0	-inf	0	0	-inf	0	0	-inf	0	0	-inf	0	0	-inf	0	0	-inf	0	0	-inf	0	0	-inf	0	0	-inf	0	0	-inf	0	0	-inf	0	0	-inf	13	13	136.69230769230768	0	0	-inf	0	0	-inf	0	0	-inf	0	0	-inf	0	0	-inf	0	0	-inf	0	0	-inf	0	0	-inf	0	0	-inf	0	0	-inf	0	0	-inf	0	0	-inf	0	0	-inf	0	0	-inf	0	0	-inf	0	0	-inf	0	0	-inf	0	0	-inf	0	0	-inf	0	0	-inf	0	0	-inf	0	0	-inf	0	0	-inf	0	0	-inf	0	0	-inf	0	0	-inf	0	0	-inf	0	0	-inf	0	0	-inf	0	0	-inf	0	0	-inf	0	0	-inf	0	0	-inf	0	0	-inf	0	0	-inf	0	0	-inf	0	0	-inf	0	0	-inf	0	0	-inf	0	0	-inf	0	0	-inf	0	0	-inf	0	0	-inf	0	0	-inf	0	0	-inf	0	0	-inf	0	0	-inf	0	0	-inf	0	0	-inf	0	0	-inf	0	0	-inf	0	0	-inf	0	0	-inf	0	0	-inf	0	0	-inf	0	0	-inf	0	0	-inf	0	0	-inf	0	0	-inf	0	0	-inf	0	0	-inf	0	0	-inf	0	0	-inf	0	0	-inf	0	0	-inf	0	0	-inf	0	0	-inf	0	0	-inf	0	0	-inf	0	0	-inf	0	0	-inf	0	0	-inf	0	0	-inf	0	0	-inf	0	0	-inf	0	0	-inf	0	0	-inf	0	0	-inf	0	0	-inf	0	0	-inf	0	0	-inf	0	0	-inf	0	0	-inf	0	0	-inf	0	0	-inf	0	0	-inf	0	0	-inf	0	0	-inf	0	0	-inf	0	0	-inf	0	0	-inf	0	0	-inf	0	0	-inf	0	0	-inf	0	0	-inf	0	0	-inf	0	0	-inf	0	0	-inf	0	0	-inf	0	0	-inf	0	0	-inf	0	0	-inf	0	0	-inf	0	0	-inf	0	0	-inf	0	0	-inf	0	0	-inf	0	0	-inf	0	0	-inf	0	0	-inf	0	0	-inf	0	0	-inf	0	0	-inf	0	0	-inf	8	8	139.875	0	0	-inf	0	0	-inf	0	0	-inf	0	0	-inf	0	0	-inf	0	0	-inf	0	0	-inf	0	0	-inf	0	0	-inf	0	0	-inf	0	0	-inf	0	0	-inf	0	0	-inf	0	0	-inf	0	0	-inf	0	0	-inf	0	0	-inf	0	0	-inf	species	Lachnospira pectinoschiza
39485	49501	34987	94.53877769984395	8072	5669	93.07784436907254	286084	218684	112.54831407131066	94124	72207	111.95015383847364	57794	47240	119.77867456403682	177851	135043	113.6626052226268	1721	1386	106.62136096446608	108632	78850	102.99039341882977	46118	34647	108.3638573682014	92848	69893	110.85721935803618	2497	1814	96.71473962274068	1291	942	92.50182706050087	18774	13457	99.54301088823892	206158	157327	111.9113456296923	106068	81126	112.76259253339325	247546	178774	106.42848193004706	64371	49690	114.18099044816412	68164	52111	111.59253374623073	154275	118325	114.38668116997347	3032	1987	75.56598622066181	190294	142484	109.52976144288101	72375	52324	101.90203535331875	191751	146052	113.43097723650594	108476	83607	113.75161763828686	157366	117601	109.65328289252265	25976	19338	106.24483523762376	77517	58810	111.24840719857959	44730	33577	110.04140228220373	106313	76763	106.74624678781827	300993	229643	110.7562434630383	30577	19794	76.30277939612154	45178	34650	112.39867898936605	12203	8127	79.74813975063428	1486	1029	108.72896657951475	123507	94563	114.26335545702113	288111	220962	113.94037884179566	72187	54195	107.58170672533579	71727	54348	111.9971378531414	9422	6004	76.7433074103835	140179	106074	111.07580119187311	45873	35131	109.15710061389223	272760	209177	113.3647811226734	107184	81047	110.05119711477232	118642	89822	110.582992165318	239255	179859	109.97799485791651	55416	40547	104.06898952650329	659640	506195	113.70638948059919	4240	3201	105.65239041474759	14792	10980	109.92237921515093	79135	60054	111.51755787010653	216578	163568	109.76763909460658	197152	148467	109.9909180122262	67750	49315	102.88705575670211	68656	51839	110.78917257042566	30071	22653	112.82472655459036	111807	84775	110.85925972803882	95415	77383	120.77608453626472	140868	106418	112.0200060255083	5141	3699	98.74155176154933	57728	43879	113.18118951504708	72817	55297	110.05631753622743	140305	106877	113.2232027580593	79200	58832	108.36006153163873	596316	442741	107.22624337758975	56854	41955	104.897379222958	298826	223280	110.58534113480488	156562	120020	114.23200115662283	81067	61341	109.1340912530022	97655	75230	113.03891394318015	13726	8899	80.6584068033825	66042	50345	111.95101069948676	209721	153722	107.12748982740924	310566	236000	111.81611687747133	117246	86566	107.8617064719333	23996	18228	111.55337948349168	14691	12585	127.86786591630378	352355	270463	112.92273225284734	2639	1934	90.71811754240139	2285	1798	103.77911638834254	220879	160418	103.17122237592741	1197365	908369	111.63274787738166	21190	16092	111.09454569332489	105367	80938	113.02791326051685	17516	12356	95.47176717365163	155695	118998	113.3345524268125	273254	201897	104.0173019900834	137124	104768	113.38017766970671	217613	164768	112.46343446927311	1724	1287	104.75569737198464	61142	46946	113.20198170625655	17137	12996	111.1179406864369	100818	75923	111.2083636549137	101479	75839	110.66350263558006	79754	60212	113.18610779783369	53054	39051	104.74991842328345	30594	23156	110.72944482274575	55445	42806	112.68518998828877	58362	44045	108.85671715769826	1759	1271	106.89590876901204	333451	252727	112.62553000413104	52461	39966	112.79518082677949	93003	70097	111.66211231045276	41691	35964	130.1891983965119	54953	40162	107.2151752728178	52813	39458	108.36100843271804	866347	663448	113.03506775002012	4770	3727	119.64901994086124	31693	23732	109.32965937263415	181708	139090	111.30874197129667	30183	22300	101.72318019130846	16792	12649	112.31400783951655	701	483	123.47568397455457	1858	1370	93.06258571172927	139905	101488	105.36580405722424	125148	95539	112.454692404386	44278	33678	111.99556567907533	352	257	96.75998881895072	187169	143657	112.90494135854313	24116	18126	111.35543053168726	41985	32237	113.92095450486313	37236	28573	112.12459237081131	58827	44780	111.92494678361787	209110	166056	116.29545976514076	107374	80754	112.48288791303065	370976	319614	129.95246424810213	181988	139180	113.0041992987918	196359	151295	113.15524337726737	67309	51216	111.55686361562128	2811	1902	84.69136228729161	300395	227606	111.75434760867115	4715	3065	80.14133600713589	275443	211171	113.00616440276885	868821	631707	104.1853897043639	47074	35445	110.05276410275813	4287	3532	121.41139806802188	83067	63074	112.43768700417897	126411	93437	106.03153294154417	426204	318700	109.16701857698277	50255	42652	128.54197953347565	9480	6573	91.44952920827912	3576	2475	96.36867144218783	110288	82452	108.09389591354159	436162	320988	105.28732411900059	85650	65075	111.31078418408966	18731	14021	105.06267578795676	117374	89173	111.39944517310327	25134	18907	108.34482664249634	495	391	97.06614838610864	184597	140435	112.06307843086002	63388	48347	112.40005700830669	45561	32840	99.99944221484293	497803	384199	113.40926508672796	7819	5053	94.6720734321723	48504	37458	112.95887799476257	17014	11456	81.0125718138226	7450	5771	123.0910787736612	10472	6812	76.51833256939936	393094	298723	112.53950178254573	261112	202420	114.46959852741632	47418	36235	112.55959975315275	414171	315028	112.14457672312366	106916	92671	130.10231561954956	208023	158887	112.15706321766223	54528	40610	105.6226519078244	49025	37616	113.03347256867372	128034	97373	111.71201169746918	213499	162843	112.31164989731866	114971	86172	109.36080053260454	1016	705	96.77191805924481	15287	11270	105.26981851237038	25206	18565	107.86518465638869	114785	86930	111.17041901468365	55410	41505	109.60408780742749	201996	154567	112.19960887634808	47160	35386	109.81722657625487	species	Lachnospira eligens
515620	14514	14514	81.0757154348479	2403	2403	71.11074741526082	67400	67400	97.88366892391616	21917	21917	98.85273046733516	10554	10554	95.4769452024695	42808	42808	99.7650003686978	335	335	78.10578482839813	29782	29782	90.76230015148353	11471	11471	92.93051068468588	22955	22955	98.1943909216985	683	683	78.52949920036721	349	349	78.28866157622491	5317	5317	86.13880518142092	48831	48831	96.41318259187442	24942	24942	97.76026917375896	68772	68772	95.00624965209673	14681	14681	100.01060044961807	16053	16053	97.74898536159044	35950	35950	100.95283708876723	1045	1045	64.26140069489878	47810	47810	95.83590788656575	20051	20051	88.27939547319876	45699	45699	99.40608958261932	24869	24869	98.53653287253746	39765	39765	96.2456354017859	6638	6638	90.53249058620183	18707	18707	97.94967380028822	11153	11153	96.09319431591882	29550	29550	93.37593644486492	71350	71350	95.6172201198685	10783	10783	63.799069941215265	10528	10528	97.82921942500587	4076	4076	63.83108122448594	457	457	97.82998128870177	28944	28944	100.74058162488876	67149	67149	99.53683197449918	17992	17992	91.05987454756244	17379	17379	97.03192629305968	3418	3418	65.84852840105019	34105	34105	96.74341319966042	10742	10742	92.01340063973129	63583	63583	99.71105476638243	26137	26137	95.63054739004906	28820	28820	96.31228464850854	59396	59396	94.5179268604398	14869	14869	91.93101287826286	153445	153445	100.15314046202064	1039	1039	83.34851197763572	3812	3812	96.20763419665407	19081	19081	95.80852302429983	53010	53010	94.62421080142755	48685	48685	96.54784508952869	18435	18435	91.13154643270173	16817	16817	95.8906420060436	7418	7418	100.8680464893733	27032	27032	96.54943224445933	18032	18032	102.80634308490632	34450	34450	98.15869490688067	1442	1442	78.26146856409117	13849	13849	99.40698065936212	17520	17520	93.67629702078291	33428	33428	99.15948628330256	20368	20368	96.75889074424659	153575	153575	94.68013058503169	14899	14899	91.6894359262814	75546	75546	97.82024272216879	36542	36542	100.00280179818826	19726	19726	93.37523910854537	22425	22425	98.78247365596393	4827	4827	68.31653724345588	15697	15697	97.9751625625789	55999	55999	95.37321261375263	74566	74566	97.68184906752117	30680	30680	95.11325507610515	5768	5768	97.35779614295272	2106	2106	108.75885924915472	81892	81892	99.0699581929777	705	705	73.44823188253756	487	487	88.33830342517273	60461	60461	91.55659370396928	288996	288996	95.09445435149328	5098	5098	96.39291829243624	24429	24429	99.8545793070573	5160	5160	80.58637256651262	36697	36697	98.99634889801047	71357	71357	89.53921969176496	32356	32356	100.73932650542447	52845	52845	98.95357149395079	437	437	88.92257270487796	14196	14196	98.65836140038884	4141	4141	96.08773307504116	24895	24895	98.87373753690242	25640	25640	98.0276611424852	19542	19542	99.19026172976814	14003	14003	91.86038752582182	7438	7438	96.15463805545927	12639	12639	96.20253255758664	14317	14317	93.23140831441702	488	488	95.79476360185362	80724	80724	97.71839705676912	12495	12495	98.01889732151264	22906	22906	97.435339705406	5727	5727	113.97357465275957	14791	14791	92.8111345891862	13355	13355	92.66300294871807	202899	202899	97.70907823503767	1043	1043	103.44388423719518	7961	7961	93.90324132180798	42618	42618	96.29299318569291	7883	7883	82.80881330186577	4143	4143	96.87720046246105	218	218	116.25019312353668	488	488	73.03982204530985	38417	38417	93.57394525828262	29609	29609	99.08814971179027	10600	10600	97.58887346385012	95	95	68.65354155244088	43512	43512	99.34552646680704	5990	5990	97.50670629482768	9748	9748	100.6192024305883	8663	8663	96.61427854269147	14047	14047	97.85974833811112	43054	43054	95.94284933259526	26620	26620	100.65924985484733	51362	51362	112.2003237629775	42808	42808	98.87593803276704	45064	45064	97.99335680374305	16093	16093	96.60918149715411	909	909	69.18669466397286	72789	72789	98.31626178418034	1650	1650	67.39483393366477	64272	64272	98.14259478658012	237114	237114	93.67412183329466	11629	11629	94.18179841396612	755	755	122.70755953868756	19993	19993	98.9511777882986	32974	32974	92.81736408315709	107504	107504	96.61736516940053	7603	7603	109.2383422616377	2907	2907	81.91679907623372	1101	1101	89.491236799498	27836	27836	94.39058566269455	115174	115174	91.68247534069381	20575	20575	97.16706936617007	4710	4710	88.17688996756307	28201	28201	98.28775889180427	6227	6227	93.08807272381728	104	104	80.51697193890845	44162	44162	98.80033179712294	15041	15041	94.42893471076849	12721	12721	86.93243275452106	113604	113604	99.233656319562	2766	2766	82.54704281113526	11046	11046	98.36387499841227	5558	5558	62.46045473082357	1679	1679	103.01048860622453	3660	3660	64.84822915937218	94371	94371	97.78215644645081	58692	58692	100.07646643551413	11183	11183	99.87085056263034	99143	99143	95.4085114209133	14245	14245	114.04059499838239	49136	49136	96.80624350804426	13918	13918	89.72554128066827	11409	11409	97.33908511709363	30661	30661	95.86316282505231	50656	50656	98.96431196094736	28799	28799	95.77197153501542	311	311	78.09131043586149	4017	4017	89.48133167042262	6641	6641	93.07893768997143	27855	27855	96.15424073806454	13905	13905	95.83880829839757	47429	47429	98.37919181711261	11774	11774	93.01292136213141	strain	[Eubacterium] eligens ATCC 27750
446042	13	0	152.12517248632085	0	0	-inf	8	0	123.0	0	0	-inf	14	0	122.14285714285714	0	0	-inf	0	0	-inf	15	0	147.051836117774	0	0	-inf	0	0	-inf	0	0	-inf	0	0	-inf	0	0	-inf	10	0	148.8	0	0	-inf	0	0	-inf	0	0	-inf	0	0	-inf	0	0	-inf	0	0	-inf	0	0	-inf	7	0	105.28571428571429	7	0	108.14285714285714	0	0	-inf	12	0	143.33333333333334	0	0	-inf	0	0	-inf	0	0	-inf	0	0	-inf	12	0	147.0	37	0	142.77720633777065	0	0	-inf	11	0	150.9090909090909	0	0	-inf	0	0	-inf	0	0	-inf	14	0	133.14285714285714	0	0	-inf	0	0	-inf	0	0	-inf	0	0	-inf	0	0	-inf	8	0	105.625	0	0	-inf	0	0	-inf	0	0	-inf	0	0	-inf	0	0	-inf	0	0	-inf	0	0	-inf	31	0	148.11829923873273	0	0	-inf	0	0	-inf	0	0	-inf	0	0	-inf	7	0	141.19043492610584	7	0	140.28571428571428	11	0	90.85091231176652	0	0	-inf	7	0	125.66103461745298	0	0	-inf	0	0	-inf	0	0	-inf	26	0	146.96153846153845	0	0	-inf	0	0	-inf	0	0	-inf	0	0	-inf	0	0	-inf	18	0	150.33333333333334	0	0	-inf	0	0	-inf	21	0	142.95238095238096	7	0	139.57142857142858	0	0	-inf	0	0	-inf	11	0	149.1818181818182	0	0	-inf	0	0	-inf	7	0	128.57142857142858	0	0	-inf	0	0	-inf	0	0	-inf	0	0	-inf	9	0	121.78996108480433	19	0	144.85677389855834	0	0	-inf	0	0	-inf	0	0	-inf	0	0	-inf	0	0	-inf	0	0	-inf	0	0	-inf	0	0	-inf	0	0	-inf	0	0	-inf	0	0	-inf	13	0	142.53846153846155	0	0	-inf	11	0	147.595263764794	0	0	-inf	9	0	147.73022883967784	0	0	-inf	0	0	-inf	0	0	-inf	37	0	135.89863727360503	0	0	-inf	0	0	-inf	9	0	150.55555555555554	11	0	127.18181818181819	0	0	-inf	0	0	-inf	0	0	-inf	0	0	-inf	0	0	-inf	0	0	-inf	0	0	-inf	0	0	-inf	0	0	-inf	0	0	-inf	0	0	-inf	0	0	-inf	0	0	-inf	0	0	-inf	0	0	-inf	0	0	-inf	0	0	-inf	0	0	-inf	0	0	-inf	0	0	-inf	0	0	-inf	10	0	139.8	0	0	-inf	10	0	139.14588285337766	0	0	-inf	0	0	-inf	9	0	142.70367160919344	0	0	-inf	0	0	-inf	9	0	75.77777777777777	0	0	-inf	0	0	-inf	38	0	147.00347588534652	0	0	-inf	0	0	-inf	0	0	-inf	0	0	-inf	0	0	-inf	8	0	139.75	0	0	-inf	0	0	-inf	0	0	-inf	0	0	-inf	0	0	-inf	17	0	126.52066333095351	0	0	-inf	12	0	114.16666666666667	14	0	144.92857142857142	0	0	-inf	0	0	-inf	0	0	-inf	0	0	-inf	0	0	-inf	9	0	137.66666666666666	0	0	-inf	0	0	-inf	0	0	-inf	0	0	-inf	0	0	-inf	0	0	-inf	0	0	-inf	7	0	155.91852797404638	0	0	-inf	8	0	135.625	0	0	-inf	no_rank	environmental samples
446043	13	13	152.12517248632085	0	0	-inf	8	8	123.0	0	0	-inf	14	14	122.14285714285714	0	0	-inf	0	0	-inf	15	15	147.051836117774	0	0	-inf	0	0	-inf	0	0	-inf	0	0	-inf	0	0	-inf	10	10	148.8	0	0	-inf	0	0	-inf	0	0	-inf	0	0	-inf	0	0	-inf	0	0	-inf	0	0	-inf	7	7	105.28571428571429	7	7	108.14285714285714	0	0	-inf	12	12	143.33333333333334	0	0	-inf	0	0	-inf	0	0	-inf	0	0	-inf	12	12	147.0	37	37	142.77720633777065	0	0	-inf	11	11	150.9090909090909	0	0	-inf	0	0	-inf	0	0	-inf	14	14	133.14285714285714	0	0	-inf	0	0	-inf	0	0	-inf	0	0	-inf	0	0	-inf	8	8	105.625	0	0	-inf	0	0	-inf	0	0	-inf	0	0	-inf	0	0	-inf	0	0	-inf	0	0	-inf	31	31	148.11829923873273	0	0	-inf	0	0	-inf	0	0	-inf	0	0	-inf	7	7	141.19043492610584	7	7	140.28571428571428	11	11	90.85091231176652	0	0	-inf	7	7	125.66103461745298	0	0	-inf	0	0	-inf	0	0	-inf	26	26	146.96153846153845	0	0	-inf	0	0	-inf	0	0	-inf	0	0	-inf	0	0	-inf	18	18	150.33333333333334	0	0	-inf	0	0	-inf	21	21	142.95238095238096	7	7	139.57142857142858	0	0	-inf	0	0	-inf	11	11	149.1818181818182	0	0	-inf	0	0	-inf	7	7	128.57142857142858	0	0	-inf	0	0	-inf	0	0	-inf	0	0	-inf	9	9	121.78996108480433	19	19	144.85677389855834	0	0	-inf	0	0	-inf	0	0	-inf	0	0	-inf	0	0	-inf	0	0	-inf	0	0	-inf	0	0	-inf	0	0	-inf	0	0	-inf	0	0	-inf	13	13	142.53846153846155	0	0	-inf	11	11	147.595263764794	0	0	-inf	9	9	147.73022883967784	0	0	-inf	0	0	-inf	0	0	-inf	37	37	135.89863727360503	0	0	-inf	0	0	-inf	9	9	150.55555555555554	11	11	127.18181818181819	0	0	-inf	0	0	-inf	0	0	-inf	0	0	-inf	0	0	-inf	0	0	-inf	0	0	-inf	0	0	-inf	0	0	-inf	0	0	-inf	0	0	-inf	0	0	-inf	0	0	-inf	0	0	-inf	0	0	-inf	0	0	-inf	0	0	-inf	0	0	-inf	0	0	-inf	0	0	-inf	0	0	-inf	10	10	139.8	0	0	-inf	10	10	139.14588285337766	0	0	-inf	0	0	-inf	9	9	142.70367160919344	0	0	-inf	0	0	-inf	9	9	75.77777777777777	0	0	-inf	0	0	-inf	38	38	147.00347588534652	0	0	-inf	0	0	-inf	0	0	-inf	0	0	-inf	0	0	-inf	8	8	139.75	0	0	-inf	0	0	-inf	0	0	-inf	0	0	-inf	0	0	-inf	17	17	126.52066333095351	0	0	-inf	12	12	114.16666666666667	14	14	144.92857142857142	0	0	-inf	0	0	-inf	0	0	-inf	0	0	-inf	0	0	-inf	9	9	137.66666666666666	0	0	-inf	0	0	-inf	0	0	-inf	0	0	-inf	0	0	-inf	0	0	-inf	0	0	-inf	7	7	155.91852797404638	0	0	-inf	8	8	135.625	0	0	-inf	species	uncultured Lachnospira sp.
31980	0	0	-inf	0	0	-inf	0	0	-inf	0	0	-inf	0	0	-inf	0	0	-inf	0	0	-inf	0	0	-inf	0	0	-inf	0	0	-inf	0	0	-inf	0	0	-inf	0	0	-inf	0	0	-inf	0	0	-inf	0	0	-inf	0	0	-inf	0	0	-inf	0	0	-inf	0	0	-inf	0	0	-inf	0	0	-inf	0	0	-inf	0	0	-inf	0	0	-inf	0	0	-inf	0	0	-inf	0	0	-inf	0	0	-inf	0	0	-inf	0	0	-inf	0	0	-inf	0	0	-inf	0	0	-inf	0	0	-inf	0	0	-inf	0	0	-inf	0	0	-inf	0	0	-inf	0	0	-inf	0	0	-inf	0	0	-inf	0	0	-inf	0	0	-inf	0	0	-inf	0	0	-inf	0	0	-inf	0	0	-inf	0	0	-inf	0	0	-inf	0	0	-inf	0	0	-inf	0	0	-inf	0	0	-inf	0	0	-inf	0	0	-inf	0	0	-inf	0	0	-inf	0	0	-inf	0	0	-inf	0	0	-inf	0	0	-inf	0	0	-inf	0	0	-inf	0	0	-inf	0	0	-inf	0	0	-inf	0	0	-inf	0	0	-inf	0	0	-inf	0	0	-inf	0	0	-inf	0	0	-inf	0	0	-inf	0	0	-inf	0	0	-inf	0	0	-inf	0	0	-inf	0	0	-inf	0	0	-inf	0	0	-inf	0	0	-inf	0	0	-inf	0	0	-inf	0	0	-inf	0	0	-inf	0	0	-inf	0	0	-inf	0	0	-inf	0	0	-inf	0	0	-inf	0	0	-inf	0	0	-inf	0	0	-inf	0	0	-inf	0	0	-inf	0	0	-inf	0	0	-inf	0	0	-inf	0	0	-inf	0	0	-inf	0	0	-inf	0	0	-inf	0	0	-inf	0	0	-inf	0	0	-inf	0	0	-inf	0	0	-inf	0	0	-inf	0	0	-inf	0	0	-inf	0	0	-inf	0	0	-inf	0	0	-inf	0	0	-inf	0	0	-inf	0	0	-inf	0	0	-inf	9	0	46.73891161327505	0	0	-inf	0	0	-inf	0	0	-inf	0	0	-inf	0	0	-inf	0	0	-inf	0	0	-inf	0	0	-inf	0	0	-inf	0	0	-inf	0	0	-inf	0	0	-inf	0	0	-inf	0	0	-inf	0	0	-inf	8	0	46.66391109268659	0	0	-inf	0	0	-inf	0	0	-inf	0	0	-inf	0	0	-inf	0	0	-inf	0	0	-inf	0	0	-inf	0	0	-inf	0	0	-inf	0	0	-inf	7	0	43.714285714285715	0	0	-inf	0	0	-inf	0	0	-inf	0	0	-inf	0	0	-inf	0	0	-inf	0	0	-inf	0	0	-inf	0	0	-inf	0	0	-inf	0	0	-inf	0	0	-inf	0	0	-inf	0	0	-inf	0	0	-inf	0	0	-inf	0	0	-inf	0	0	-inf	0	0	-inf	0	0	-inf	0	0	-inf	0	0	-inf	0	0	-inf	0	0	-inf	0	0	-inf	0	0	-inf	0	0	-inf	0	0	-inf	genus	Acetitomaculum
2382	0	0	-inf	0	0	-inf	0	0	-inf	0	0	-inf	0	0	-inf	0	0	-inf	0	0	-inf	0	0	-inf	0	0	-inf	0	0	-inf	0	0	-inf	0	0	-inf	0	0	-inf	0	0	-inf	0	0	-inf	0	0	-inf	0	0	-inf	0	0	-inf	0	0	-inf	0	0	-inf	0	0	-inf	0	0	-inf	0	0	-inf	0	0	-inf	0	0	-inf	0	0	-inf	0	0	-inf	0	0	-inf	0	0	-inf	0	0	-inf	0	0	-inf	0	0	-inf	0	0	-inf	0	0	-inf	0	0	-inf	0	0	-inf	0	0	-inf	0	0	-inf	0	0	-inf	0	0	-inf	0	0	-inf	0	0	-inf	0	0	-inf	0	0	-inf	0	0	-inf	0	0	-inf	0	0	-inf	0	0	-inf	0	0	-inf	0	0	-inf	0	0	-inf	0	0	-inf	0	0	-inf	0	0	-inf	0	0	-inf	0	0	-inf	0	0	-inf	0	0	-inf	0	0	-inf	0	0	-inf	0	0	-inf	0	0	-inf	0	0	-inf	0	0	-inf	0	0	-inf	0	0	-inf	0	0	-inf	0	0	-inf	0	0	-inf	0	0	-inf	0	0	-inf	0	0	-inf	0	0	-inf	0	0	-inf	0	0	-inf	0	0	-inf	0	0	-inf	0	0	-inf	0	0	-inf	0	0	-inf	0	0	-inf	0	0	-inf	0	0	-inf	0	0	-inf	0	0	-inf	0	0	-inf	0	0	-inf	0	0	-inf	0	0	-inf	0	0	-inf	0	0	-inf	0	0	-inf	0	0	-inf	0	0	-inf	0	0	-inf	0	0	-inf	0	0	-inf	0	0	-inf	0	0	-inf	0	0	-inf	0	0	-inf	0	0	-inf	0	0	-inf	0	0	-inf	0	0	-inf	0	0	-inf	0	0	-inf	0	0	-inf	0	0	-inf	0	0	-inf	0	0	-inf	0	0	-inf	0	0	-inf	0	0	-inf	0	0	-inf	0	0	-inf	0	0	-inf	0	0	-inf	9	9	46.73891161327505	0	0	-inf	0	0	-inf	0	0	-inf	0	0	-inf	0	0	-inf	0	0	-inf	0	0	-inf	0	0	-inf	0	0	-inf	0	0	-inf	0	0	-inf	0	0	-inf	0	0	-inf	0	0	-inf	0	0	-inf	8	8	46.66391109268659	0	0	-inf	0	0	-inf	0	0	-inf	0	0	-inf	0	0	-inf	0	0	-inf	0	0	-inf	0	0	-inf	0	0	-inf	0	0	-inf	0	0	-inf	7	7	43.714285714285715	0	0	-inf	0	0	-inf	0	0	-inf	0	0	-inf	0	0	-inf	0	0	-inf	0	0	-inf	0	0	-inf	0	0	-inf	0	0	-inf	0	0	-inf	0	0	-inf	0	0	-inf	0	0	-inf	0	0	-inf	0	0	-inf	0	0	-inf	0	0	-inf	0	0	-inf	0	0	-inf	0	0	-inf	0	0	-inf	0	0	-inf	0	0	-inf	0	0	-inf	0	0	-inf	0	0	-inf	0	0	-inf	species	Acetitomaculum ruminis
33042	52000	263	127.73381880909753	77055	427	135.55093828967318	83610	503	134.08656073278962	96507	329	133.50933614297546	21113	499	134.7121231987903	32046	425	117.81913031366867	9596	190	124.57243652101292	765005	14179	124.28111411083759	98109	1786	128.43631906273976	392502	6671	130.99033982735594	11411	200	124.73320521438924	10771	163	127.3181238397733	109166	1153	125.43565240446071	75410	507	129.39280962253758	331247	7116	129.3022847503229	56750	757	124.81797942287909	88870	530	127.66414745348479	54583	277	138.38759165515717	171603	513	135.39501200412852	9176	315	112.08003305409848	85450	331	137.2796622232702	169300	459	136.84499376072267	16687	403	120.53255120878562	109273	399	147.7732881827746	572515	11811	128.10527721543036	88378	1312	122.96828176917168	368076	6602	124.74205463590667	33107	316	122.32621528946892	40045	392	121.71465037510949	116331	1163	133.94398361847374	85967	674	149.40865283323646	22202	273	148.4546627160846	110973	350	129.65750234505995	17967	173	124.71126184054182	87161	234	141.54809402775606	22009	525	117.06990101984269	110180	1022	143.62182375711777	86999	1814	107.31150128689202	18420	153	124.2928632048255	124064	1350	131.29904796762878	55890	251	132.424727757299	83592	884	136.1265137749962	82571	272	132.3814212596593	177566	3152	132.73184601741804	77601	2360	122.42598027928763	50427	377	127.05975411767578	80149	120	157.61211800914248	56926	260	129.75543325999138	116320	1418	134.38682608582187	30536	367	130.97878343853944	65374	647	130.28319404584212	29801	281	127.06830617436185	401204	8301	128.92227557155454	37150	184	123.78866345957687	46753	262	129.68939868504503	77355	596	129.3400497202931	36277	261	132.02197141852355	34289	418	114.26488968402148	13521	177	126.74646350192765	39157	322	124.19621753748957	88492	448	133.71933494831003	64567	337	136.94622401483863	129228	362	139.31918463001352	269141	5394	130.47110986125287	345176	6599	134.5160891656636	37399	187	125.7760436423332	40953	131	136.78761437139755	55979	277	152.9560644597667	351653	6051	136.69975587705764	121692	295	140.20305629824546	12720	268	112.92978397366879	534453	11607	128.35036565560375	62550	570	130.59587843123583	192203	3520	128.39015738701622	119291	2336	127.6844867919155	25336	414	117.94910922770275	42013	248	134.2880893964895	7301	197	124.80620053282517	101570	272	162.42329727402193	93725	288	151.1117142739631	34176	288	119.75825013401307	24190	104	135.01223337444418	29936	214	134.21259627290715	611542	11951	131.18992639189844	25221	304	111.62473256187644	92062	683	127.64190146201892	189908	3484	132.94388970254266	29149	617	125.50090126805503	58979	220	143.12100688596863	42005	311	137.03509009992695	43431	219	133.11490595629846	45327	325	137.9922540157816	53605	336	129.37214849470627	38661	446	132.2189599690037	88529	1119	129.54585019762234	565093	9673	133.58482646096533	213351	2299	137.88164700518206	43342	249	134.69705126111617	69079	230	138.48078305328275	216438	4094	131.06302986991574	87075	415	135.37904925163775	90918	3833	120.18221645100778	43038	442	136.81277688127807	22670	162	125.98454155433663	22971	410	123.6100763077934	19123	276	114.83985452920139	362062	7045	129.99444548938277	28927	420	127.79779386892075	27532	143	121.31734726215592	75958	454	135.72955849237053	43129	231	132.6446704381988	25913	167	102.9790053142544	43978	120	125.18384448254851	76468	279	140.75748263288963	706922	14818	128.27372330652747	79780	167	163.24831269054243	5178	55	125.00651172891367	644937	13636	125.98418181342053	47334	505	129.95913450336548	53100	419	134.34719121341746	50885	207	152.45244539359567	11751	115	125.19075046947137	76296	968	111.2265826944026	45616	402	134.6217149245288	125055	2292	122.90708608733178	285798	5695	131.4407975684101	96015	627	133.9654022104457	97259	778	131.18448338338368	15847	343	132.40347879737254	30899	213	123.99473290698262	95446	1422	133.5805832689046	78888	354	142.93244078919412	15554	363	117.1834627235827	87282	215	154.1058808756274	98411	923	135.31380120368667	39245	553	128.34147882740032	63601	605	140.24736672035604	271993	5441	128.9161247803673	43793	210	135.59423657895283	114741	276	139.44273651706087	98672	368	141.0057296182012	466377	9381	129.15852445051374	1028245	22849	128.6850256553955	681841	14648	129.25280541054673	62372	530	136.17864616746124	18946	386	126.28594215072263	108159	320	131.12864708266727	4355	90	112.20813563703612	44058	269	137.2409350377159	47776	228	129.46398468213417	218047	4550	130.27994555134853	720926	16854	128.83375550415144	363868	7279	131.00507637291216	86019	688	132.88955659823915	21052	359	127.0122878139964	40576	126	137.69272585009037	23201	440	121.58092221973989	24756	187	108.18049552549633	1218317	26062	130.14293532580348	41524	188	134.42346142363905	140917	3176	127.00801996243818	17356	154	130.08647259274773	82414	1280	130.51939800711108	33828	245	137.5260906384066	72576	641	134.1750321744501	242521	4643	127.96917255463539	363429	6624	130.43019348267907	86137	1420	125.04072552522747	7775	220	116.99093215635622	80930	432	130.71060773875885	214301	4049	129.57433180588188	346152	5840	136.9584404170245	47071	273	134.69153753988246	780838	16045	127.68381059308587	146571	2371	133.29166366101236	genus	Coprococcus
33043	1967	1171	101.06310683406905	3514	2113	127.03206149341511	3883	2745	118.82116663564014	2707	1931	119.03651838610648	2094	1402	114.09892851291204	2330	1520	114.40477201796213	659	417	102.15626528905501	98609	62614	111.68491171404105	9042	5685	114.44713560305546	38287	24361	113.84692553136422	1407	851	113.58430964650667	656	477	118.43616005755567	11123	6823	101.88860934434614	3188	1968	107.46253985444794	37712	25741	120.9593539301785	2759	1594	112.20018766416321	2579	1808	118.4332375421575	1648	1043	117.51279441978093	2210	1381	107.64567200419653	961	592	100.30576454584774	3307	2228	107.52632565211944	2776	1701	105.70366813209733	2404	1620	111.9538136359475	1867	1208	118.55981659808332	62211	40389	116.46364419492008	10206	6459	108.6864372283098	34979	23206	117.34929907860217	1284	821	114.54532159602887	3584	2208	98.9635932584591	5677	3798	116.74162800664675	2842	1679	98.79052855374914	872	552	107.94935124159183	2792	1841	123.7950874517016	1067	731	112.35948531546495	1447	932	118.06798786940087	2212	1495	108.99318077119061	5687	3758	117.11352964799465	41017	25182	96.17847925739683	2152	1361	139.00652933420963	9023	6002	114.87304201115296	1325	844	116.49375738702828	2986	1637	120.15942808014948	2534	1591	112.43708323191558	148152	126741	133.42876758114213	12043	7447	91.17654248657915	2787	1697	119.44328395512161	770	490	114.91491278943293	2168	1435	118.2518702473229	7918	4942	113.4887360293075	1944	1222	109.43117977796886	4010	2423	104.65797450737665	1976	1128	107.44203278922797	43713	28265	115.39503527398979	3687	2421	122.1144504331633	2090	1289	92.83874536686477	3735	2496	118.93668591751218	1363	835	104.29293362433137	2170	1392	108.28940935774764	1230	832	89.722418743049	1433	890	117.37686391034495	9179	7547	128.52486877116115	2597	1848	110.47868520448975	1442	977	109.12074400269265	27624	18213	116.52020187613378	34519	23499	118.28263840134646	1476	964	105.76871102569268	845	624	118.84487102652729	2414	1592	126.95080758299812	31156	20221	117.01236337914625	3421	2355	123.80699507825729	1918	1273	119.85861039668204	63601	41802	115.91228591148545	3434	2382	106.92808915848838	28064	19775	118.32408892495711	13158	8568	114.22015161163795	1831	1092	114.74737648846899	1443	855	105.84981214690123	917	606	119.88861432209146	1479	902	103.6059578964824	1563	927	100.60662546073732	3572	2823	119.67202382632499	720	509	134.48506835022334	835	526	116.03199069136687	58888	38360	116.44934331559172	1494	986	109.41102848615849	4060	2530	105.31849937189224	18698	12211	116.60522237488671	1443	874	113.90363394877933	1219	827	119.84863119414825	611	436	108.94219322071764	3234	2433	118.77165788748893	1844	1084	107.52716714854486	2395	1656	126.68287823560598	2442	1364	109.23253639776466	5122	3396	112.22091035274903	49601	33481	119.13536320450952	12712	8265	117.11189566680696	2092	1518	123.68764796531525	1748	1319	133.0070542068784	22306	15207	118.02979108582576	3886	2450	103.7045424368437	17594	9536	87.15538006487047	1761	1071	100.54118857419662	1625	1199	136.3703258234018	2422	1363	109.70975757558492	2148	1452	98.0671924335	37507	25106	117.91865673576231	2210	1217	98.84302528865787	2158	1579	121.19924648734163	3964	2609	128.8455279336343	2243	1702	125.68850312320926	327	216	114.00857040138358	1031	685	108.57697217808274	1090	694	111.6197676355417	84362	55128	117.97265441649908	1144	724	111.59576893552315	787	529	113.98882548609612	86615	57071	115.12829645064159	3523	2368	114.69615630772334	2185	1437	118.4053143587223	2035	1477	136.48670211735197	1336	1023	124.74037426458385	8294	4811	106.78364847419705	2985	1837	103.54894774366069	15843	10306	113.21282149092745	30081	19718	116.8061568661501	4202	2491	102.9520056250176	5665	3540	114.10285224301167	1219	996	139.43883011754033	3618	2846	125.90739024161843	7954	5241	116.27524832440575	2073	1291	115.11197082951014	2786	1376	106.95828492662858	1605	938	113.52198524512127	1874	1308	126.734922201368	2718	1796	117.05719868529353	3498	2064	105.25648991484215	27159	18086	117.09310670590186	1174	786	118.43016725369118	1255	755	109.31470475090129	4783	3691	133.8383700759646	51826	33927	115.77612515640412	116427	75778	115.29277050664238	77227	50719	117.86151917533103	4219	3441	145.18400456280455	1133	728	104.18643965564914	2704	1796	128.8610484272931	368	220	90.86153731483522	1393	938	122.83372761364396	1885	1144	120.7103269948534	23306	15416	114.40728931417618	80584	52233	115.31262734069746	36633	24551	116.38539840586137	21443	18172	132.12448770351224	1707	1159	119.58826990867324	1098	768	123.65627730795234	1784	1068	108.62576547246518	1784	1022	111.49650395479108	133384	87465	116.56225673688675	1121	694	112.57510310351324	16574	10763	116.10341050296898	855	604	114.45737938265148	7405	4957	116.36191585260904	1101	660	95.19468757923705	1506	963	114.50869903341778	25335	16863	116.65523927700572	35012	23025	116.8393200315597	6462	3826	91.71565421769587	795	593	128.9675198162525	1976	1423	117.49221608494658	23923	15817	115.38089626560081	31714	20913	117.79472925889448	2188	1512	113.26141143335971	94207	60482	114.86723424391012	93013	78028	132.07589013502985	species	Coprococcus eutactus
411474	796	796	93.48169639626147	1401	1401	119.5031079672527	1138	1138	107.55478916793865	776	776	103.07183373953448	692	692	99.97630918978354	810	810	102.06440419300398	242	242	96.37456383024814	35995	35995	102.39783708260012	3357	3357	106.58233261201501	13926	13926	106.18470634408499	556	556	105.02361580044071	179	179	106.43595122213345	4300	4300	95.4441961668784	1220	1220	94.50294153175862	11971	11971	111.67585363773816	1165	1165	103.58337277795096	771	771	102.64471140597412	605	605	110.18109380659504	829	829	96.0379548643458	369	369	87.39523269879062	1079	1079	95.82378351472438	1075	1075	98.58119090748319	784	784	101.25415839929043	659	659	102.99675876722095	21822	21822	107.1292825345619	3747	3747	100.81821057148423	11773	11773	107.88048963623682	463	463	107.58495847541657	1376	1376	90.21774213894805	1879	1879	105.09049277413487	1163	1163	83.84263242830042	320	320	92.05894216943713	951	951	118.23182861373193	336	336	99.98120188922725	515	515	112.59202902308786	717	717	98.53384177948016	1929	1929	107.24518770777844	15835	15835	89.23188094743946	791	791	132.84259489982708	3021	3021	102.69347734373727	481	481	107.40016042557741	1349	1349	117.38057025240293	943	943	97.03667363999286	21411	21411	127.96382681646962	4596	4596	74.13579460931044	1090	1090	112.93618837170362	280	280	101.21922822447496	733	733	103.56925312133987	2976	2976	105.71021387730961	722	722	96.16075167375092	1587	1587	93.7554349449113	848	848	94.34567521231233	15448	15448	106.8311751689582	1266	1266	119.14797873973514	801	801	83.70242023715825	1239	1239	105.48517206939054	528	528	92.78031538068599	778	778	92.35199130856324	398	398	82.12662946141121	543	543	109.82977184018895	1632	1632	119.34592477464503	749	749	98.26657565344551	465	465	99.43443645885546	9411	9411	108.36640541517737	11020	11020	108.6984034905353	512	512	86.6987052594713	221	221	96.61358986933523	822	822	108.46559065971938	10935	10935	107.92068237638483	1066	1066	108.89268555583989	645	645	104.54913008526856	21799	21799	105.59107809267007	1052	1052	95.49037930204885	8289	8289	109.1075137521595	4590	4590	104.55867395028277	739	739	103.75460321617985	588	588	96.17429647577684	311	311	111.16310301636422	577	577	92.38746052441563	636	636	91.87913022613492	749	749	103.41593927500193	211	211	117.73804569681151	309	309	100.9334841108921	20528	20528	107.5081709654664	508	508	102.87407043266896	1530	1530	93.37922022845574	6487	6487	107.69919259909834	569	569	104.70369888505503	392	392	107.41632504419789	175	175	90.20371732652598	801	801	104.96217935698863	760	760	96.00755042569396	739	739	112.52531389539077	1078	1078	109.0603409164441	1726	1726	100.9137413669167	16120	16120	108.98720843809946	4447	4447	107.68697111071145	574	574	100.93282802146119	429	429	116.6656271297176	7099	7099	107.60836617223019	1436	1436	91.43828882271245	8058	8058	81.28836910755655	690	690	86.1631682250834	426	426	123.69264019368815	1059	1059	102.72719262161861	696	696	76.82759700750873	12401	12401	108.59599978406436	993	993	91.0614882921304	579	579	102.7542875398469	1355	1355	118.1279795979856	541	541	106.42285978927761	111	111	94.41392590224126	346	346	94.73614647926318	396	396	101.81724573404203	29234	29234	108.97361853087307	420	420	99.31071839122626	258	258	106.33433269877327	29544	29544	105.51776791270488	1155	1155	104.11819254636882	748	748	107.3627605170073	558	558	122.3951086624019	313	313	104.06772288923551	3483	3483	98.08315821309773	1148	1148	95.05364962890438	5537	5537	105.49750362442968	10363	10363	107.930881487894	1711	1711	98.26398267615336	2125	2125	99.93433509218727	223	223	120.26635234764143	772	772	113.39157408514518	2713	2713	107.35679985363201	782	782	99.6676999838567	1410	1410	99.95197247573992	667	667	105.77249703938264	566	566	120.18489858514954	922	922	105.61980897355474	1434	1434	98.67476959721738	9073	9073	108.28916362854996	388	388	109.05852656408086	500	500	98.35086439483347	1092	1092	119.14932696009605	17899	17899	106.604807496618	40649	40649	106.2248062404884	26508	26508	107.85335713289419	778	778	126.50362557608616	405	405	89.26044192990365	908	908	108.84819474401557	148	148	81.55343832398327	455	455	101.02042538134805	741	741	98.49236403896296	7890	7890	105.35167985679499	28351	28351	107.01342228232618	12082	12082	107.26993170844946	3271	3271	124.5455077220373	548	548	107.36091867577655	330	330	101.386280411339	716	716	104.5115154147988	762	762	103.51443198024184	45919	45919	107.9247937011552	427	427	103.44056330754287	5811	5811	106.6369343960934	251	251	100.98660027366762	2448	2448	108.0650450299904	441	441	86.55829172638785	543	543	104.27887929487275	8472	8472	107.26554326770741	11987	11987	107.69427912653524	2636	2636	75.78525903732961	202	202	107.94996700146959	553	553	104.73907971819789	8106	8106	106.13534853671028	10801	10801	107.73884493796474	676	676	101.80277279058804	33725	33725	106.78520120683253	14985	14985	126.06000584874096	strain	Coprococcus eutactus ATCC 27759
116085	10302	10302	130.07497483068715	19797	19797	128.3512677723626	33668	33668	129.60929176015293	28714	28714	124.6028136816241	8382	8382	150.32444723596075	14431	14431	124.99247953711156	3540	3540	125.58247009206008	16656	16656	124.99374211504534	15056	15056	122.62823929645567	13205	13205	125.14522060130314	4593	4593	131.38480092885263	2976	2976	117.420654040248	24551	24551	138.77060719436838	15292	15292	122.4942032857588	12580	12580	126.15193457740618	14674	14674	130.03257812323398	22499	22499	121.91942815759514	4505	4505	125.37460588896616	53125	53125	124.40672282915675	2549	2549	108.74311745045121	6094	6094	130.93609993276073	30441	30441	135.01521393083178	6426	6426	126.82701881301156	39877	39877	129.44958432746114	39532	39532	124.57293927041401	8836	8836	124.83302846108346	24537	24537	127.57927119635983	11026	11026	106.82193314394317	26326	26326	128.3796445150292	18873	18873	120.95182398197483	14548	14548	134.3284339908813	8355	8355	146.6563648592478	62264	62264	126.7022848077893	10353	10353	129.612585604962	6833	6833	126.3188284232851	7282	7282	124.58338445332258	18252	18252	128.93073519473035	21428	21428	124.24501858153975	9689	9689	107.35627272475124	17074	17074	129.28555407373415	19114	19114	122.89142678057894	24755	24755	120.0690512689805	20022	20022	121.6842169952264	6187	6187	124.05931843238275	16293	16293	123.29801439088735	16689	16689	121.71860348776751	11170	11170	124.2956028175427	17099	17099	123.36931484070618	9121	9121	137.5717397302674	10086	10086	127.128634989376	23107	23107	127.76650300831224	13733	13733	130.60215198471016	13133	13133	127.28952689530904	11059	11059	120.52981709749528	11960	11960	121.76610732637896	21002	21002	125.24415239023335	14913	14913	125.64409158567406	12881	12881	121.60571815515637	2181	2181	113.76326775759786	9937	9937	125.0026132824307	20983	20983	125.71257916042373	27562	27562	134.63755065552579	37531	37531	128.12028208622766	8117	8117	126.61810735027822	19439	19439	146.52801225026164	12159	12159	125.82923487397629	6610	6610	127.19747741298934	14729	14729	128.70174580178065	13395	13395	127.81536736433057	5520	5520	127.96649867441893	2512	2512	122.73624665228398	27126	27126	140.00723978720126	23696	23696	126.44560822562106	32302	32302	132.15395300901838	10021	10021	124.81043876332163	8046	8046	114.00645872707238	14239	14239	131.32944475147053	2173	2173	122.03073907679256	19034	19034	130.09066423671968	23306	23306	123.7598028456144	9687	9687	117.65653157618748	5146	5146	138.69805261945947	7645	7645	122.85231255928858	17089	17089	132.99650390989288	8919	8919	122.05642663512894	9196	9196	127.29021619487261	14820	14820	127.72687905515784	8848	8848	124.94398895546668	4667	4667	130.0022400192042	10077	10077	126.65299980983644	7991	7991	117.5768391741843	8926	8926	145.65099767879633	16087	16087	121.85308956851534	16147	16147	135.26077443054092	21679	21679	124.47480162229638	13855	13855	133.33067742190926	6314	6314	129.50412287407565	12680	12680	124.1707035652081	7175	7175	135.35025336478523	13470	13470	120.00291100198052	35818	35818	134.8975672667395	18763	18763	128.36440054846562	7580	7580	128.67988656042715	6921	6921	123.94948271344994	10880	10880	125.7166447995422	7323	7323	118.54427539889872	14168	14168	124.5894343653222	7154	7154	121.20741574342301	19966	19966	125.30342785401683	23342	23342	130.71690988024147	10934	10934	116.48973961679977	2130	2130	121.81988707525286	14851	14851	121.65859681002084	18619	18619	148.02410938533097	5475	5475	119.52409099505925	18203	18203	126.23919418988271	1950	1950	127.2170437734597	14295	14295	125.29249243951297	11047	11047	121.2309166262316	13672	13672	125.9425841188321	6838	6838	122.98829829991868	3921	3921	134.4854285328723	16093	16093	120.63802552948584	17669	17669	129.63357127833882	20549	20549	123.6860336222443	7118	7118	122.5924741357038	19362	19362	126.91424274509149	20082	20082	117.39127760851176	6897	6897	124.6745815459494	21789	21789	123.99757430579669	13950	13950	131.39971449926904	12357	12357	124.70327272716507	5364	5364	119.89707369936148	16022	16022	136.01853649919633	56170	56170	133.1953756916349	12681	12681	124.10063094228403	13785	13785	128.50214935720572	19262	19262	121.8417469485312	9816	9816	124.07749229147689	7538	7538	125.51018096285016	36267	36267	123.73273046377386	24408	24408	126.60783858195434	24689	24689	130.92177499864766	29792	29792	122.72168992640195	18935	18935	124.76677322969495	4616	4616	123.70518936200054	4452	4452	119.56847799079584	1519	1519	129.75457421625796	5305	5305	122.2836333471238	16866	16866	121.5176007770471	21032	21032	125.86305395574347	12358	12358	108.27432929841329	18871	18871	121.57691414565224	34577	34577	125.90545404837411	7199	7199	129.47442304409466	2743	2743	120.92181816800903	14969	14969	121.82922578851866	4742	4742	125.25842872202898	16620	16620	130.1584105644988	7559	7559	124.47086533679317	4401	4401	111.14123868966925	7413	7413	132.82935585517026	10833	10833	127.4156427079727	5388	5388	119.38991674713141	20928	20928	126.81101296527706	17351	17351	124.64238936573098	14494	14494	113.3554680406517	18042	18042	110.51126324752808	2243	2243	105.41860867596253	35169	35169	132.17108881562186	12093	12093	122.51922346861359	22334	22334	122.81541108610482	5443	5443	118.07169338329425	14632	14632	121.04768027169226	26992	26992	140.11973113953186	species	Coprococcus catus
410072	36893	36875	129.22330590064277	50138	50122	139.46226702644714	43756	43744	139.42597356493783	63782	63768	138.4756714202682	7641	7641	124.92246635887024	13997	13997	112.1020574220786	4751	4751	128.87417488300957	47180	47166	141.0747995026057	24654	24654	135.5008275658556	67283	67266	140.78984910603216	3719	3719	119.08796477871539	3639	3639	127.57795300213866	37766	37756	132.75575067805016	49783	49772	137.89923004809535	13074	13067	111.34558662907452	33965	33954	126.25752464914468	60529	60515	130.5246654474694	46792	46769	141.44808360680318	112156	112120	141.96616724596683	4326	4326	113.53004847708539	72389	72368	139.6957504438991	129278	129244	138.41061101969223	5676	5676	118.97148883470818	66041	66027	160.4421036669845	31740	31731	130.80127745127558	22618	22618	137.20260912667445	50080	50053	100.45474380424507	17847	17840	130.63158136507002	6686	6679	113.00825161876664	64920	64898	141.86732071449654	65660	65632	157.02739041332714	11689	11689	155.04019386305671	44305	44293	134.87445743181618	5440	5440	120.54585634735676	78015	77985	143.55888505430147	7327	7327	111.34002229876188	58478	58465	156.95790936412104	10444	10444	123.8463648905902	5707	5697	150.94630948945039	51721	51709	136.82593129547422	34366	34357	139.16886413369542	53008	52990	145.72454615432855	54649	54632	139.0884914295551	11380	11380	131.86404250830918	33473	33460	137.58965258118653	27484	27484	132.5378137413929	67580	67565	163.8626120729223	35790	35777	134.75964299734378	49558	49530	140.48716783069858	12768	12768	139.93079947810847	34784	34775	137.12005888056942	12216	12206	128.19060952899108	36495	36477	140.99941119360182	20874	20874	126.86811080271005	29244	29233	138.04005463613655	48853	48830	133.0905019373214	18188	18180	140.68872870276738	16641	16630	109.3199056421593	7768	7768	127.75278057742216	26347	26347	124.54062065233504	56465	56446	138.13716277436288	32686	32686	142.52647012797038	89277	89264	144.66748618674904	26403	26394	141.65510902987938	36813	36805	159.6438809418969	18973	18973	132.24207729934542	32352	32352	140.17554550397873	36753	36753	166.45187247068418	78891	78872	160.73252283405827	110600	110574	141.84431051062754	6055	6045	108.20578836092876	19676	19668	133.21949202354213	31983	31960	138.3888244595275	20018	20018	126.60006838209371	24030	24030	130.53286274331654	12067	12067	119.43136444443216	25052	25052	139.04214568704742	3046	3046	128.88970335684638	79455	79433	172.261381999639	67211	67168	162.92323507752374	19008	19008	122.37395041017197	16854	16835	135.12863278999077	20204	20197	140.96767316405038	54980	54961	141.1439309999966	12615	12606	104.88942408505521	73922	73910	129.4347752872616	25771	25761	162.86559870188108	16670	16670	125.3796608459669	52204	52193	145.3396443246029	29841	29834	141.48250509526167	30785	30773	139.6312252108536	31695	31664	139.03399594578042	34098	34085	133.37178133072194	18266	18259	134.74894123626464	46214	46203	135.43403354880778	147590	147548	143.21056721626937	113605	113571	146.30043471793797	27315	27308	141.1826400884833	57562	57550	139.15841243705813	32948	32939	146.91108512788173	44537	44525	139.56243204279045	34814	34807	140.93762800288295	32294	32284	141.9320150789359	12525	12525	126.3387323935824	7235	7235	126.40899568595675	8063	8056	120.04309395267352	29494	29480	135.2289733834299	16358	16358	137.70743082471853	3410	3403	107.61690312332225	44692	44663	139.90642590945254	28607	28598	140.52015361946624	22239	22239	98.74201779004758	27086	27078	128.10634418062205	53478	53458	140.56694889684363	4684	4671	118.32156685120859	59408	59398	176.5349873261474	1843	1843	124.72774735652463	27686	27679	136.5024594613424	23837	23824	137.38908383202852	29309	29309	141.05267905123253	39696	39686	160.6355242960004	5263	5263	116.8046167072939	41271	41256	108.13245235157744	22647	22639	145.57157258319228	15214	15203	130.03151826391803	32094	32087	157.35671269744643	66082	66069	139.69908555587884	53584	53558	139.20812443331093	6646	6625	141.78623419236203	3857	3857	125.74880812594347	19226	19208	149.83622890461766	62587	62565	147.94839002905763	5336	5336	125.02971462593935	67619	67599	160.60262430820598	37136	37121	138.31662641917507	9345	9345	138.69661914602975	38493	38478	151.07568746499655	37114	37098	134.384568209257	31507	31499	140.6849355463795	104093	104048	141.2475097846207	54403	54378	155.28127643713304	30440	30432	147.8198543242016	21986	21974	121.70014263823907	8675	8675	128.78954897698222	37146	37131	140.49228022244304	4672	4661	109.28296729207345	99726	99690	131.84273108896963	1983	1983	110.52619672718296	35941	35934	141.00047424486533	25496	25482	140.03318318216856	25642	25635	152.43333313034995	19484	19484	152.78643369535774	49860	49850	141.5985550760541	26724	26712	142.93018192152175	9645	9638	128.90216512600435	35795	35773	139.6211917108109	4933	4933	123.76550949932425	15995	15995	103.14198237642562	44476	44466	139.0374134087755	31260	31252	137.51929159877886	6231	6224	123.68753671798324	8347	8339	130.21115928099286	27757	27746	137.44032673384132	26499	26487	143.7251666757104	47653	47637	139.02029062945888	25236	25229	137.98740569791423	54977	54965	149.81908124743833	57078	57071	135.91661445315214	3576	3576	118.12664266628185	42048	42035	130.8733954697523	28038	28038	140.47940921612178	66106	66098	171.89602264706704	31775	31763	141.29687609523694	46571	46551	142.98313369949304	16900	16900	135.0297070648016	species	Coprococcus comes
470146	18	18	142.58470593439054	16	16	145.84920145861298	12	12	142.18831432845883	14	14	148.64919285918472	0	0	-inf	0	0	-inf	0	0	-inf	14	14	138.3820155499205	0	0	-inf	17	17	139.46191329138546	0	0	-inf	0	0	-inf	10	10	127.7651438534511	11	11	156.0493392761381	7	7	139.50771552037156	11	11	161.24817329923002	14	14	158.1887224846755	23	23	146.3296942538671	36	36	135.9445627012905	0	0	-inf	21	21	151.80466007931525	34	34	130.5047993279742	0	0	-inf	14	14	186.42806244152283	9	9	140.97817556910388	0	0	-inf	27	27	116.03458868664333	7	7	136.2648433297675	7	7	158.73355516632304	22	22	135.9219369323099	28	28	160.50192219502503	0	0	-inf	12	12	148.58597176868534	0	0	-inf	30	30	151.72265946885176	0	0	-inf	13	13	165.48251202493725	0	0	-inf	10	10	143.50240603512287	12	12	154.54071874737025	9	9	158.87035030294362	18	18	137.7998990002864	17	17	143.88268864215496	0	0	-inf	13	13	162.20405150843672	0	0	-inf	15	15	170.97085592031863	13	13	153.48964570291827	28	28	148.66346264197838	0	0	-inf	9	9	136.2700694354895	10	10	124.26987481567217	18	18	159.19382900204712	0	0	-inf	11	11	137.9261736543605	23	23	144.54440994644415	8	8	143.8599547168337	11	11	143.41837623858925	0	0	-inf	0	0	-inf	19	19	144.11673513714288	0	0	-inf	13	13	138.5095268807422	9	9	128.85057304008473	8	8	176.297084976644	0	0	-inf	0	0	-inf	0	0	-inf	19	19	166.35123709407495	26	26	133.13037823213025	10	10	117.30812557749496	8	8	134.55458896575422	23	23	153.92165002305236	0	0	-inf	0	0	-inf	0	0	-inf	0	0	-inf	0	0	-inf	22	22	167.11403981950315	43	43	155.0796233308883	0	0	-inf	19	19	169.55483131149586	7	7	76.85207793583943	19	19	146.81065354980774	9	9	97.01074956230775	12	12	131.83124707841898	10	10	151.97181517920006	0	0	-inf	11	11	149.95852878658343	7	7	131.22773701924885	12	12	141.42219773926138	31	31	88.1697681410643	13	13	138.73406710825486	7	7	164.54590993769605	11	11	138.90040465617454	42	42	145.9579648701298	34	34	152.63329122775494	7	7	159.4588133525346	12	12	115.3373975105825	9	9	149.38724840955075	12	12	152.89333302273187	7	7	145.44416193777113	10	10	158.46317136074512	0	0	-inf	0	0	-inf	7	7	122.69933318455763	14	14	133.08039766108027	0	0	-inf	7	7	122.11437904596333	29	29	140.02740344226436	9	9	152.77553107543156	0	0	-inf	8	8	133.09944007911534	20	20	145.68729557193947	13	13	155.93356721470852	10	10	162.97779796583367	0	0	-inf	7	7	166.93693843775657	13	13	143.16425246633747	0	0	-inf	10	10	171.977242038908	0	0	-inf	15	15	133.5271656433116	8	8	137.1355564090979	11	11	117.76857900654774	7	7	126.66921457605332	13	13	139.5583547766831	26	26	136.3656966771396	21	21	171.3633996038145	0	0	-inf	18	18	167.23299001979296	22	22	153.7154576059716	0	0	-inf	20	20	159.53910038941297	15	15	150.76075264699344	0	0	-inf	15	15	170.645999830654	16	16	139.1759776647758	8	8	167.0947341539529	45	45	147.74932231017047	25	25	122.5742183570286	8	8	161.04779034162453	12	12	151.86310300759462	0	0	-inf	15	15	153.16852707881313	11	11	82.35315974617977	36	36	162.24057419904244	0	0	-inf	7	7	145.67249681725087	14	14	142.70677781511694	7	7	151.95036804440576	0	0	-inf	10	10	150.85575548338892	12	12	119.85392808747436	7	7	98.798562900424	22	22	154.69201482033202	0	0	-inf	0	0	-inf	10	10	113.42324785330564	8	8	111.4483220708841	7	7	172.2092514711352	8	8	117.5537135466279	11	11	134.42418751741855	12	12	131.68344928432754	16	16	143.87231262492443	7	7	143.17936417093637	12	12	130.63211474176546	7	7	127.01966676163008	0	0	-inf	13	13	116.18032229655104	0	0	-inf	8	8	167.10679559573668	12	12	152.31669569935283	20	20	131.08514372187264	0	0	-inf	strain	Coprococcus comes ATCC 27758
458252	0	0	-inf	0	0	-inf	0	0	-inf	0	0	-inf	0	0	-inf	0	0	-inf	0	0	-inf	27	0	143.7543689145733	8	0	146.04578285568755	24	0	147.65517334595359	0	0	-inf	0	0	-inf	0	0	-inf	0	0	-inf	11	0	133.9090909090909	0	0	-inf	0	0	-inf	0	0	-inf	0	0	-inf	0	0	-inf	0	0	-inf	0	0	-inf	0	0	-inf	0	0	-inf	35	0	128.3207802517777	14	0	75.54247808442655	12	0	143.8483198575788	0	0	-inf	0	0	-inf	0	0	-inf	0	0	-inf	0	0	-inf	0	0	-inf	0	0	-inf	0	0	-inf	0	0	-inf	0	0	-inf	0	0	-inf	0	0	-inf	0	0	-inf	0	0	-inf	0	0	-inf	0	0	-inf	0	0	-inf	58	0	174.5853441849543	0	0	-inf	0	0	-inf	0	0	-inf	0	0	-inf	0	0	-inf	0	0	-inf	0	0	-inf	19	0	148.01796465998572	0	0	-inf	0	0	-inf	0	0	-inf	0	0	-inf	0	0	-inf	0	0	-inf	0	0	-inf	0	0	-inf	0	0	-inf	0	0	-inf	11	0	147.37716492705172	13	0	150.69230769230768	0	0	-inf	0	0	-inf	0	0	-inf	22	0	127.04123240094337	0	0	-inf	0	0	-inf	15	0	134.947104003776	0	0	-inf	8	0	144.04299951723445	0	0	-inf	0	0	-inf	0	0	-inf	0	0	-inf	0	0	-inf	0	0	-inf	0	0	-inf	0	0	-inf	0	0	-inf	31	0	147.13279801884894	0	0	-inf	0	0	-inf	12	0	153.68796810612042	0	0	-inf	0	0	-inf	0	0	-inf	0	0	-inf	0	0	-inf	0	0	-inf	0	0	-inf	0	0	-inf	23	0	138.5316518672454	0	0	-inf	0	0	-inf	0	0	-inf	10	0	150.22119550140997	0	0	-inf	74	0	173.68763855915336	0	0	-inf	0	0	-inf	0	0	-inf	0	0	-inf	13	0	144.92307692307693	8	0	175.4157729519246	0	0	-inf	0	0	-inf	0	0	-inf	0	0	-inf	0	0	-inf	0	0	-inf	36	0	148.72786651748908	0	0	-inf	0	0	-inf	16	0	153.6747483193135	0	0	-inf	0	0	-inf	0	0	-inf	0	0	-inf	0	0	-inf	0	0	-inf	22	0	85.98812206664877	16	0	146.8561773415536	0	0	-inf	0	0	-inf	0	0	-inf	0	0	-inf	0	0	-inf	0	0	-inf	0	0	-inf	0	0	-inf	0	0	-inf	0	0	-inf	0	0	-inf	7	0	158.90472064039156	0	0	-inf	0	0	-inf	0	0	-inf	32	0	148.529669574741	59	0	148.09701614717997	57	0	134.38273834597956	0	0	-inf	0	0	-inf	0	0	-inf	0	0	-inf	0	0	-inf	0	0	-inf	8	0	149.67893474409655	29	0	148.55444283993762	10	0	151.1333044482741	0	0	-inf	0	0	-inf	0	0	-inf	0	0	-inf	0	0	-inf	59	0	147.85011837876388	0	0	-inf	0	0	-inf	0	0	-inf	0	0	-inf	0	0	-inf	0	0	-inf	9	0	148.81549918110176	31	0	140.64567252782163	27	0	155.32033499776838	0	0	-inf	0	0	-inf	8	0	159.00141396830702	11	0	140.34589656056843	0	0	-inf	42	0	136.71585831580907	0	0	-inf	no_rank	environmental samples
458253	0	0	-inf	0	0	-inf	0	0	-inf	0	0	-inf	0	0	-inf	0	0	-inf	0	0	-inf	27	27	143.7543689145733	8	8	146.04578285568755	24	24	147.65517334595359	0	0	-inf	0	0	-inf	0	0	-inf	0	0	-inf	11	11	133.9090909090909	0	0	-inf	0	0	-inf	0	0	-inf	0	0	-inf	0	0	-inf	0	0	-inf	0	0	-inf	0	0	-inf	0	0	-inf	35	35	128.3207802517777	14	14	75.54247808442655	12	12	143.8483198575788	0	0	-inf	0	0	-inf	0	0	-inf	0	0	-inf	0	0	-inf	0	0	-inf	0	0	-inf	0	0	-inf	0	0	-inf	0	0	-inf	0	0	-inf	0	0	-inf	0	0	-inf	0	0	-inf	0	0	-inf	0	0	-inf	0	0	-inf	58	58	174.5853441849543	0	0	-inf	0	0	-inf	0	0	-inf	0	0	-inf	0	0	-inf	0	0	-inf	0	0	-inf	19	19	148.01796465998572	0	0	-inf	0	0	-inf	0	0	-inf	0	0	-inf	0	0	-inf	0	0	-inf	0	0	-inf	0	0	-inf	0	0	-inf	0	0	-inf	11	11	147.37716492705172	13	13	150.69230769230768	0	0	-inf	0	0	-inf	0	0	-inf	22	22	127.04123240094337	0	0	-inf	0	0	-inf	15	15	134.947104003776	0	0	-inf	8	8	144.04299951723445	0	0	-inf	0	0	-inf	0	0	-inf	0	0	-inf	0	0	-inf	0	0	-inf	0	0	-inf	0	0	-inf	0	0	-inf	31	31	147.13279801884894	0	0	-inf	0	0	-inf	12	12	153.68796810612042	0	0	-inf	0	0	-inf	0	0	-inf	0	0	-inf	0	0	-inf	0	0	-inf	0	0	-inf	0	0	-inf	23	23	138.5316518672454	0	0	-inf	0	0	-inf	0	0	-inf	10	10	150.22119550140997	0	0	-inf	74	74	173.68763855915336	0	0	-inf	0	0	-inf	0	0	-inf	0	0	-inf	13	13	144.92307692307693	8	8	175.4157729519246	0	0	-inf	0	0	-inf	0	0	-inf	0	0	-inf	0	0	-inf	0	0	-inf	36	36	148.72786651748908	0	0	-inf	0	0	-inf	16	16	153.6747483193135	0	0	-inf	0	0	-inf	0	0	-inf	0	0	-inf	0	0	-inf	0	0	-inf	22	22	85.98812206664877	16	16	146.8561773415536	0	0	-inf	0	0	-inf	0	0	-inf	0	0	-inf	0	0	-inf	0	0	-inf	0	0	-inf	0	0	-inf	0	0	-inf	0	0	-inf	0	0	-inf	7	7	158.90472064039156	0	0	-inf	0	0	-inf	0	0	-inf	32	32	148.529669574741	59	59	148.09701614717997	57	57	134.38273834597956	0	0	-inf	0	0	-inf	0	0	-inf	0	0	-inf	0	0	-inf	0	0	-inf	8	8	149.67893474409655	29	29	148.55444283993762	10	10	151.1333044482741	0	0	-inf	0	0	-inf	0	0	-inf	0	0	-inf	0	0	-inf	59	59	147.85011837876388	0	0	-inf	0	0	-inf	0	0	-inf	0	0	-inf	0	0	-inf	0	0	-inf	9	9	148.81549918110176	31	31	140.64567252782163	27	27	155.32033499776838	0	0	-inf	0	0	-inf	8	8	159.00141396830702	11	11	140.34589656056843	0	0	-inf	42	42	136.71585831580907	0	0	-inf	species	uncultured Coprococcus sp.
2684943	2575	0	118.96003419611927	3179	0	130.01532429739822	1800	0	121.72418060950561	975	0	119.74410332039372	2497	0	129.3496507613631	863	0	109.76583752706078	456	0	109.95462523896398	588354	0	124.35814261868515	47563	0	128.60402556513412	267032	0	130.65326220681735	1492	0	134.5388811088082	3337	0	137.09597973429976	34573	0	115.66580110649927	6640	0	93.60762837649065	260754	0	130.62212950623214	4595	4	108.7027562233727	2733	0	128.14728744318623	1361	0	107.2145687784483	3599	2	114.0153894711978	1025	0	128.45049474756294	3329	0	129.11158540923782	6346	0	128.4532574437777	1778	0	113.1987251200872	1089	0	114.64873730959557	427186	0	129.02782246176926	45392	0	118.52104565547897	251866	0	129.43613264070714	2634	0	136.32199041426477	3057	2	113.44916692967894	25698	0	127.10849904586136	2243	0	101.51678676649767	1013	0	125.11900458671474	1262	0	105.98433832634821	934	0	112.24655654877417	632	0	119.79826168202311	4663	0	121.58688170452699	26741	0	130.1220856731273	12296	0	98.98758259409762	719	0	109.0823150389035	44896	0	128.39809540467226	834	0	106.16769135657475	1959	2	112.44950583156152	5094	1	114.33751105991682	8695	0	116.80874265664566	13374	0	116.61955393925587	3090	0	115.58909808535088	509	0	128.43989155683744	1609	0	103.80097719005019	48305	0	130.4721109868169	5371	0	124.80894179861879	2826	0	105.4955710861757	1595	0	113.05006425209974	299543	0	128.5954854827102	1346	0	109.59781342510225	3197	0	107.9748037624023	3169	0	111.63164396308298	1552	0	117.93902969920293	2179	0	111.76245873132214	2165	0	155.30522128505808	1118	1	116.83293753137052	1417	0	110.87573482007504	1385	0	103.08335701368655	616	0	119.95152632749333	201592	0	130.28122844704373	247793	0	131.39196201371243	4604	0	106.3508608317583	1015	0	108.26190448704163	1806	0	114.75277469287576	222138	0	130.8194069438577	1856	0	113.32044143605438	1967	0	109.1644713729881	412428	0	128.28769837548748	2867	0	111.51656231531946	108291	4	129.53884310000808	69746	0	129.05341647977372	2978	0	121.88754975024602	1031	0	100.50655591117408	968	0	118.63360188955238	1330	0	114.1181664214827	1357	0	103.576036492641	1621	0	103.26308170079294	1366	0	121.74748268140458	1038	0	105.1786966224346	468603	0	131.1577838513814	1889	0	105.97457055429078	4201	0	118.32561206393366	127123	0	129.12933737766662	1571	0	128.4973938501582	669	0	113.06418895014129	1165	0	122.49038869797293	1202	0	110.91673589226471	2537	0	121.88106298826838	689	0	118.51262149509976	1360	0	111.56428147632356	14395	0	124.5434590892673	344351	0	130.73130626682212	78421	0	129.21490172645346	1006	0	116.6340724112223	2364	0	135.7832881486886	143610	0	129.8107510637404	2419	1	122.03229839069846	15840	0	108.9034742111331	961	0	111.25635286248706	1437	0	122.5800219147783	2024	1	119.66818199360533	1313	0	93.23666217855084	273835	2	130.6160677975388	2777	1	115.03877482502719	1855	0	105.01855079682714	3506	0	124.35175715114949	1114	0	105.85548136123052	1050	0	147.0647264021748	890	0	117.0823780414371	3002	0	110.42577843298544	597547	0	129.13231984468194	858	0	106.47899728972679	543	0	133.80254543309687	502689	1	126.57649707387782	8422	0	126.37098914574537	7515	0	128.44115216252325	2109	1	113.25019312200085	1116	0	131.08458722177895	9670	2	113.80289017215404	1913	1	104.40754262530788	71135	0	122.86192169420794	210794	0	129.14311490334092	5742	0	116.75113733063449	17150	0	127.75225854350894	742	0	112.97906054310374	1422	0	114.24309586747812	52894	0	130.25025812980084	1517	0	125.08683547492309	1705	0	101.44952482290807	1821	1	113.0002868255144	2308	0	134.47435810753515	13948	0	126.6357311214094	7220	0	124.1573036575121	183010	0	129.50603441194798	1086	0	116.08390929145867	1579	0	114.47356414483677	2851	0	104.00871425239879	350290	0	128.8749120465749	842235	0	129.78190797057997	551442	0	130.42308248959773	1542	0	147.0298847585066	8139	0	139.70732217333253	957	0	119.87856432777271	395	0	81.51061930494843	1150	1	110.85322974020336	3301	0	96.63525807448364	143509	0	128.68043133759224	591617	1	129.37381484374805	251215	0	130.99605010941383	2587	0	123.38693610778301	2142	0	116.6692643533184	814	0	132.1986129929467	1075	0	118.39605253209851	2048	0	105.76466280540558	997716	1	130.74854745363768	1396	0	136.89215733541621	110535	0	128.65346245272187	587	0	121.02922539296713	35139	0	128.36544295326465	595	0	116.44351422851152	1848	0	114.42155962930693	169947	0	127.66296654688279	252291	0	128.28893235575887	3108	0	95.53439328488324	941	0	126.36679567328166	1305	0	114.27606467102888	146190	0	129.67446780391037	220147	0	130.1537635474285	7392	0	124.7692380483882	609341	2	127.83835053852735	7295	0	114.8735394308035	no_rank	unclassified Coprococcus
751585	2575	2575	118.96003419611927	3179	3179	130.01532429739822	1800	1800	121.72418060950561	975	975	119.74410332039372	2497	2497	129.3496507613631	863	863	109.76583752706078	456	456	109.95462523896398	588354	588354	124.35814261868515	47563	47563	128.60402556513412	267032	267032	130.65326220681735	1492	1492	134.5388811088082	3337	3337	137.09597973429976	34573	34573	115.66580110649927	6640	6640	93.60762837649065	260754	260754	130.62212950623214	4591	4591	108.65598857585697	2733	2733	128.14728744318623	1361	1361	107.2145687784483	3597	3597	113.99482532856294	1025	1025	128.45049474756294	3329	3329	129.11158540923782	6346	6346	128.4532574437777	1778	1778	113.1987251200872	1089	1089	114.64873730959557	427186	427186	129.02782246176926	45392	45392	118.52104565547897	251866	251866	129.43613264070714	2634	2634	136.32199041426477	3055	3055	113.39442012984775	25698	25698	127.10849904586136	2243	2243	101.51678676649767	1013	1013	125.11900458671474	1262	1262	105.98433832634821	934	934	112.24655654877417	632	632	119.79826168202311	4663	4663	121.58688170452699	26741	26741	130.1220856731273	12296	12296	98.98758259409762	719	719	109.0823150389035	44896	44896	128.39809540467226	834	834	106.16769135657475	1957	1957	112.38015849538766	5093	5093	114.31925157956677	8695	8695	116.80874265664566	13374	13374	116.61955393925587	3090	3090	115.58909808535088	509	509	128.43989155683744	1609	1609	103.80097719005019	48305	48305	130.4721109868169	5371	5371	124.80894179861879	2826	2826	105.4955710861757	1595	1595	113.05006425209974	299543	299543	128.5954854827102	1346	1346	109.59781342510225	3197	3197	107.9748037624023	3169	3169	111.63164396308298	1552	1552	117.93902969920293	2179	2179	111.76245873132214	2165	2165	155.30522128505808	1117	1117	116.8077208236994	1417	1417	110.87573482007504	1385	1385	103.08335701368655	616	616	119.95152632749333	201592	201592	130.28122844704373	247793	247793	131.39196201371243	4604	4604	106.3508608317583	1015	1015	108.26190448704163	1806	1806	114.75277469287576	222138	222138	130.8194069438577	1856	1856	113.32044143605438	1967	1967	109.1644713729881	412428	412428	128.28769837548748	2867	2867	111.51656231531946	108287	108287	129.5359759875812	69746	69746	129.05341647977372	2978	2978	121.88754975024602	1031	1031	100.50655591117408	968	968	118.63360188955238	1330	1330	114.1181664214827	1357	1357	103.576036492641	1621	1621	103.26308170079294	1366	1366	121.74748268140458	1038	1038	105.1786966224346	468603	468603	131.1577838513814	1889	1889	105.97457055429078	4201	4201	118.32561206393366	127123	127123	129.12933737766662	1571	1571	128.4973938501582	669	669	113.06418895014129	1165	1165	122.49038869797293	1202	1202	110.91673589226471	2537	2537	121.88106298826838	689	689	118.51262149509976	1360	1360	111.56428147632356	14395	14395	124.5434590892673	344351	344351	130.73130626682212	78421	78421	129.21490172645346	1006	1006	116.6340724112223	2364	2364	135.7832881486886	143610	143610	129.8107510637404	2418	2418	122.05960703353993	15840	15840	108.9034742111331	961	961	111.25635286248706	1437	1437	122.5800219147783	2023	2023	119.64217516063802	1313	1313	93.23666217855084	273833	273833	130.61603943037923	2776	2776	115.02582049319182	1855	1855	105.01855079682714	3506	3506	124.35175715114949	1114	1114	105.85548136123052	1050	1050	147.0647264021748	890	890	117.0823780414371	3002	3002	110.42577843298544	597547	597547	129.13231984468194	858	858	106.47899728972679	543	543	133.80254543309687	502688	502688	126.57633642443442	8422	8422	126.37098914574537	7515	7515	128.44115216252325	2108	2108	113.28399302386138	1116	1116	131.08458722177895	9668	9668	113.79681643115015	1912	1912	104.43076832751778	71135	71135	122.86192169420794	210794	210794	129.14311490334092	5742	5742	116.75113733063449	17150	17150	127.75225854350894	742	742	112.97906054310374	1422	1422	114.24309586747812	52894	52894	130.25025812980084	1517	1517	125.08683547492309	1705	1705	101.44952482290807	1820	1820	112.96687596099609	2308	2308	134.47435810753515	13948	13948	126.6357311214094	7220	7220	124.1573036575121	183010	183010	129.50603441194798	1086	1086	116.08390929145867	1579	1579	114.47356414483677	2851	2851	104.00871425239879	350290	350290	128.8749120465749	842235	842235	129.78190797057997	551442	551442	130.42308248959773	1542	1542	147.0298847585066	8139	8139	139.70732217333253	957	957	119.87856432777271	395	395	81.51061930494843	1149	1149	110.84004717252729	3301	3301	96.63525807448364	143509	143509	128.68043133759224	591616	591616	129.3737782893189	251215	251215	130.99605010941383	2587	2587	123.38693610778301	2142	2142	116.6692643533184	814	814	132.1986129929467	1075	1075	118.39605253209851	2048	2048	105.76466280540558	997715	997715	130.74855622222137	1396	1396	136.89215733541621	110535	110535	128.65346245272187	587	587	121.02922539296713	35139	35139	128.36544295326465	595	595	116.44351422851152	1848	1848	114.42155962930693	169947	169947	127.66296654688279	252291	252291	128.28893235575887	3108	3108	95.53439328488324	941	941	126.36679567328166	1305	1305	114.27606467102888	146190	146190	129.67446780391037	220147	220147	130.1537635474285	7392	7392	124.7692380483882	609339	609339	127.83808961745076	7295	7295	114.8735394308035	species	Coprococcus sp. ART55/1
46205	577	0	96.05072667440027	318	5	82.30430416573789	749	1	71.79174078794362	639	3	71.3839987496516	220	1	82.47120082924226	560	0	66.53229639261548	139	0	99.03166845411312	202	1	74.38838534035779	365	11	74.31554381022939	186	2	72.56514972278242	239	6	100.56803000578229	55	0	75.31497060826891	394	1	75.5388813927489	432	4	81.6901042237978	278	1	103.07863914458781	292	0	71.96754042843557	282	2	66.69781339668218	185	4	61.336009881677306	469	2	83.51606942668862	83	0	59.7395879850077	580	3	84.87568615324558	467	3	74.13610527447851	502	1	76.52131775781915	177	1	88.18244248971394	495	0	70.95223932550651	335	6	66.56263889922059	305	0	67.30795711452052	291	1	75.08055096383713	608	1	66.69531857190947	372	3	71.68982569668269	797	0	77.1757068237236	235	1	66.20089971823185	203	0	63.60848220593011	98	1	75.72405204151848	74	0	72.70507077850185	300	1	75.24904209304255	191	1	71.36578672090776	228	3	71.19837992238293	126	0	52.33923909666923	421	7	106.44555235381036	241	7	71.17809439907053	387	7	92.76031789129419	396	0	103.89591520594561	179	0	71.11659791720957	310	6	64.24860690726719	638	7	75.7040555301827	158	0	75.97558639070208	330	0	78.88705914276997	268	3	70.1031692085293	119	4	62.605017291096495	716	1	89.53035510423403	138	0	73.88346341261752	282	1	87.34388450464255	322	0	80.14983857948556	331	0	76.44898974020902	322	1	73.00124838305082	403	4	82.69128298748701	1059	3	81.33135381285744	319	2	96.61914997872518	654	3	82.12005588113412	496	1	84.3021629324559	199	1	70.28516334270552	322	1	87.3576612055618	456	0	79.92679456206302	280	1	75.39256983129684	146	2	66.77781212086062	197	0	85.6084927732165	218	1	81.77902772910667	398	2	84.36676892544712	578	4	72.03766987996768	370	0	66.70443338499007	160	0	59.96210944990104	351	0	75.73230759266842	620	1	83.02007544277858	393	1	66.79639826142346	81	0	68.86657183496008	377	2	93.98455215731029	39	1	60.321079159656456	239	2	82.16029682231455	1241	0	74.5827370943893	657	0	62.473142193949414	54	0	67.52143829671473	187	0	74.28211148573182	399	0	82.33839936868154	294	3	111.89384978004878	621	3	74.53795699918498	373	0	83.18261311740785	347	1	105.93807216338156	119	1	87.53896670741501	170	0	90.25102272395667	193	2	75.73028069509198	185	9	63.10734080951182	185	0	86.98987323345665	757	4	92.96628163097914	509	6	77.89741733035815	473	4	83.19940362062204	131	0	65.99378003493885	434	0	87.02015389867064	205	0	61.52039166982287	1780	1	74.98815283680479	300	0	77.56935124069533	1011	11	68.87828674055787	217	0	68.54915166670014	127	0	67.39669461884046	283	0	76.04238385162705	310	0	51.21891142541026	556	1	70.92626903060193	110	2	72.67820628450369	289	3	76.19655242740676	571	0	85.83918935735193	257	6	70.46868140091303	15	0	90.17241526198244	108	4	87.13237348723071	205	0	77.2247260368777	221	8	87.1691182821801	133	0	64.49816067350973	0	0	-inf	919	0	73.76360533786206	403	4	71.86669854626592	242	4	69.46600722679803	232	8	88.12214636904234	55	0	83.54207229783687	976	3	78.06580891263633	721	7	73.30386608560191	981	0	80.13878053729385	218	4	74.4021014114885	768	0	78.55611262026089	289	0	75.21733823308489	75	0	65.95749273383079	77	0	67.17186233898661	130	2	70.59891665282363	277	0	75.72065305029986	385	0	73.78694278815645	229	1	70.60535506320065	977	0	70.54266165662378	143	0	75.09296877048193	433	0	74.49990640659381	225	4	70.16919665162408	165	3	82.86752828767153	241	1	73.89453117473352	190	0	68.28341421002595	205	0	85.49291681941895	820	5	61.439283961551006	776	0	73.58703471943826	247	2	67.00223815950669	181	3	68.05550573727218	174	0	68.47463890734646	308	1	64.67353369322181	274	0	95.46948387847733	282	0	57.24374619323723	299	6	81.51052202423658	311	1	66.69580825789247	521	6	61.47769866290593	87	4	69.72697669217143	287	0	72.00167103247983	150	0	60.651818295926105	182	0	63.46040365287839	568	1	73.10070511617604	214	0	76.3825963358326	198	0	88.48260029758039	123	7	66.64474670266837	188	2	64.83056987952173	393	6	73.37176857308216	287	3	92.26344784254684	214	0	63.62879432147737	319	1	102.42536675685052	152	0	69.32817201393769	575	6	63.325168116288765	68	1	59.29297445424214	145	0	68.75144476460638	655	1	74.08674309594346	264	0	90.09103402865246	149	0	85.66116685521908	892	7	83.78524715418354	386	2	74.99045783364816	genus	Pseudobutyrivibrio
46206	0	0	-inf	0	0	-inf	13	13	79.79593644240117	0	0	-inf	0	0	-inf	11	11	56.48796684913705	0	0	-inf	0	0	-inf	0	0	-inf	0	0	-inf	0	0	-inf	0	0	-inf	7	7	72.57142857142857	0	0	-inf	0	0	-inf	11	11	47.18181818181818	0	0	-inf	0	0	-inf	0	0	-inf	0	0	-inf	0	0	-inf	0	0	-inf	0	0	-inf	0	0	-inf	8	8	47.625	0	0	-inf	0	0	-inf	0	0	-inf	0	0	-inf	0	0	-inf	0	0	-inf	0	0	-inf	0	0	-inf	0	0	-inf	0	0	-inf	0	0	-inf	0	0	-inf	0	0	-inf	0	0	-inf	0	0	-inf	0	0	-inf	0	0	-inf	0	0	-inf	0	0	-inf	0	0	-inf	0	0	-inf	0	0	-inf	0	0	-inf	0	0	-inf	0	0	-inf	0	0	-inf	0	0	-inf	0	0	-inf	0	0	-inf	0	0	-inf	0	0	-inf	0	0	-inf	0	0	-inf	0	0	-inf	0	0	-inf	0	0	-inf	0	0	-inf	0	0	-inf	0	0	-inf	0	0	-inf	0	0	-inf	20	20	46.31010752377383	0	0	-inf	0	0	-inf	0	0	-inf	0	0	-inf	0	0	-inf	0	0	-inf	0	0	-inf	0	0	-inf	0	0	-inf	0	0	-inf	0	0	-inf	0	0	-inf	0	0	-inf	0	0	-inf	0	0	-inf	0	0	-inf	0	0	-inf	0	0	-inf	0	0	-inf	0	0	-inf	0	0	-inf	0	0	-inf	0	0	-inf	0	0	-inf	0	0	-inf	0	0	-inf	0	0	-inf	0	0	-inf	0	0	-inf	0	0	-inf	0	0	-inf	0	0	-inf	0	0	-inf	0	0	-inf	0	0	-inf	0	0	-inf	0	0	-inf	0	0	-inf	0	0	-inf	0	0	-inf	0	0	-inf	0	0	-inf	0	0	-inf	0	0	-inf	0	0	-inf	0	0	-inf	0	0	-inf	0	0	-inf	0	0	-inf	0	0	-inf	0	0	-inf	0	0	-inf	0	0	-inf	0	0	-inf	0	0	-inf	55	55	77.26871076531033	0	0	-inf	19	19	77.73684210526316	0	0	-inf	0	0	-inf	0	0	-inf	0	0	-inf	0	0	-inf	0	0	-inf	8	8	47.125	0	0	-inf	0	0	-inf	0	0	-inf	0	0	-inf	0	0	-inf	0	0	-inf	0	0	-inf	0	0	-inf	0	0	-inf	0	0	-inf	0	0	-inf	8	8	64.125	0	0	-inf	0	0	-inf	0	0	-inf	0	0	-inf	0	0	-inf	0	0	-inf	0	0	-inf	0	0	-inf	0	0	-inf	0	0	-inf	0	0	-inf	0	0	-inf	0	0	-inf	0	0	-inf	0	0	-inf	0	0	-inf	0	0	-inf	0	0	-inf	0	0	-inf	0	0	-inf	0	0	-inf	0	0	-inf	0	0	-inf	0	0	-inf	0	0	-inf	0	0	-inf	0	0	-inf	0	0	-inf	0	0	-inf	0	0	-inf	0	0	-inf	species	Pseudobutyrivibrio ruminis
185007	577	577	96.05072667440027	313	313	82.4401556699829	735	735	71.56009071621573	636	636	71.37794842928831	219	219	82.50988211156758	549	549	66.73354889712962	139	139	99.03166845411312	201	201	74.38036735697648	354	354	74.5193612604992	184	184	72.33216221976919	233	233	100.9860908643003	55	55	75.31497060826891	386	386	75.64072349415302	428	428	81.7245911791604	277	277	103.18722628951413	281	281	72.9378000181608	280	280	66.85636920665847	181	181	61.29923661939394	467	467	83.47501406338078	83	83	59.7395879850077	577	577	84.94436389754323	464	464	74.05724388616694	501	501	76.51437428028984	176	176	88.25734273113277	487	487	71.33543832880027	329	329	66.06027346718635	305	305	67.30795711452052	290	290	74.82220803612623	607	607	66.67998960744804	369	369	71.75068472145318	797	797	77.1757068237236	234	234	65.9325274948055	203	203	63.60848220593011	97	97	75.72120721720424	74	74	72.70507077850185	299	299	75.06927300305273	190	190	71.37297507207045	225	225	71.57303289343092	126	126	52.33923909666923	414	414	107.21395541293275	234	234	71.60869725426855	380	380	93.43221848402857	396	396	103.89591520594561	179	179	71.11659791720957	304	304	63.816013622542194	631	631	75.73269337010674	158	158	75.97558639070208	330	330	78.88705914276997	265	265	69.99591306302632	115	115	62.04824152112086	715	715	89.55767028619799	138	138	73.88346341261752	281	281	87.11670961709949	322	322	80.14983857948556	331	331	76.44898974020902	321	321	72.99502174249957	399	399	82.96723303239891	1056	1056	81.21771182558336	317	317	96.79971243915877	651	651	82.08835106952644	495	495	84.30075316060228	198	198	70.25630053130503	321	321	87.17809005666946	456	456	79.92679456206302	279	279	75.21476542209003	144	144	66.68444840031701	177	177	90.04898828162808	217	217	81.75035965412559	396	396	84.47215664729282	574	574	72.03967454812076	370	370	66.70443338499007	160	160	59.96210944990104	351	351	75.73230759266842	619	619	82.9571030283081	392	392	66.860080869922	81	81	68.86657183496008	375	375	94.12313643548262	38	38	58.64531808491058	237	237	82.33795417874288	1241	1241	74.5827370943893	657	657	62.473142193949414	54	54	67.52143829671473	187	187	74.28211148573182	399	399	82.33839936868154	291	291	112.31543586025548	618	618	74.58263963833961	373	373	83.18261311740785	346	346	106.04193942396938	118	118	87.26387320493548	170	170	90.25102272395667	191	191	75.62797996938613	176	176	62.53328437363459	185	185	86.98987323345665	753	753	93.03595542773749	503	503	77.86034427728671	469	469	83.14779938710922	131	131	65.99378003493885	434	434	87.02015389867064	205	205	61.52039166982287	1779	1779	74.98645983671305	300	300	77.56935124069533	1000	1000	68.74814234261551	217	217	68.54915166670014	120	120	65.76150180493947	283	283	76.04238385162705	310	310	51.21891142541026	555	555	70.91892897480122	108	108	72.42224714162413	286	286	76.23491905295381	571	571	85.83918935735193	251	251	70.29547808420627	15	15	90.17241526198244	104	104	87.66631092904728	205	205	77.2247260368777	213	213	87.59775265958986	133	133	64.49816067350973	0	0	-inf	919	919	73.76360533786206	399	399	71.7901742209152	238	238	69.709133398677	224	224	89.19607587933875	55	55	83.54207229783687	918	918	78.05713551921676	714	714	73.3236518875616	962	962	80.18622006973521	214	214	74.52643975562847	768	768	78.55611262026089	289	289	75.21733823308489	75	75	65.95749273383079	77	77	67.17186233898661	128	128	70.116087225524	269	269	76.5710813938032	385	385	73.78694278815645	228	228	70.71765925207433	977	977	70.54266165662378	143	143	75.09296877048193	433	433	74.49990640659381	221	221	70.07271152314668	162	162	83.35890226830743	240	240	74.02742505462822	190	190	68.28341421002595	205	205	85.49291681941895	815	815	61.501133907652225	679	679	76.35106509865385	245	245	66.97368500162511	178	178	67.59498754639765	174	174	68.47463890734646	307	307	64.4607439006916	274	274	95.46948387847733	282	282	57.24374619323723	293	293	81.42541326022776	310	310	66.66902054259535	515	515	61.6442076551317	83	83	70.21984303878212	287	287	72.00167103247983	150	150	60.651818295926105	182	182	63.46040365287839	567	567	73.09735538974955	214	214	76.3825963358326	198	198	88.48260029758039	116	116	65.76124003817422	186	186	64.59491988998562	387	387	73.24605252574614	284	284	92.38947017891178	214	214	63.62879432147737	318	318	102.52733331897899	152	152	69.32817201393769	562	562	63.13217440394984	67	67	58.95406362520098	145	145	68.75144476460638	654	654	74.0838176266712	264	264	90.09103402865246	149	149	85.66116685521908	885	885	83.89378520076549	384	384	75.0001828519284	species	Pseudobutyrivibrio xylanivorans
557191	0	0	-inf	0	0	-inf	0	0	-inf	0	0	-inf	0	0	-inf	0	0	-inf	0	0	-inf	0	0	-inf	0	0	-inf	0	0	-inf	0	0	-inf	0	0	-inf	0	0	-inf	0	0	-inf	0	0	-inf	0	0	-inf	0	0	-inf	0	0	-inf	0	0	-inf	0	0	-inf	0	0	-inf	0	0	-inf	0	0	-inf	0	0	-inf	0	0	-inf	0	0	-inf	0	0	-inf	0	0	-inf	0	0	-inf	0	0	-inf	0	0	-inf	0	0	-inf	0	0	-inf	0	0	-inf	0	0	-inf	0	0	-inf	0	0	-inf	0	0	-inf	0	0	-inf	0	0	-inf	0	0	-inf	0	0	-inf	0	0	-inf	0	0	-inf	0	0	-inf	0	0	-inf	0	0	-inf	0	0	-inf	0	0	-inf	0	0	-inf	0	0	-inf	0	0	-inf	0	0	-inf	0	0	-inf	0	0	-inf	0	0	-inf	0	0	-inf	0	0	-inf	0	0	-inf	0	0	-inf	0	0	-inf	0	0	-inf	0	0	-inf	0	0	-inf	0	0	-inf	0	0	-inf	0	0	-inf	0	0	-inf	0	0	-inf	0	0	-inf	0	0	-inf	0	0	-inf	0	0	-inf	0	0	-inf	0	0	-inf	0	0	-inf	0	0	-inf	0	0	-inf	0	0	-inf	0	0	-inf	0	0	-inf	0	0	-inf	0	0	-inf	0	0	-inf	0	0	-inf	0	0	-inf	0	0	-inf	0	0	-inf	0	0	-inf	0	0	-inf	0	0	-inf	0	0	-inf	0	0	-inf	0	0	-inf	0	0	-inf	0	0	-inf	0	0	-inf	0	0	-inf	0	0	-inf	0	0	-inf	0	0	-inf	0	0	-inf	0	0	-inf	7	0	95.42857142857143	0	0	-inf	0	0	-inf	0	0	-inf	0	0	-inf	0	0	-inf	0	0	-inf	0	0	-inf	0	0	-inf	0	0	-inf	0	0	-inf	0	0	-inf	0	0	-inf	0	0	-inf	0	0	-inf	0	0	-inf	0	0	-inf	0	0	-inf	0	0	-inf	0	0	-inf	0	0	-inf	0	0	-inf	0	0	-inf	0	0	-inf	0	0	-inf	0	0	-inf	0	0	-inf	0	0	-inf	0	0	-inf	0	0	-inf	0	0	-inf	0	0	-inf	0	0	-inf	0	0	-inf	0	0	-inf	0	0	-inf	0	0	-inf	0	0	-inf	0	0	-inf	0	0	-inf	89	0	53.35017685728233	0	0	-inf	0	0	-inf	0	0	-inf	0	0	-inf	0	0	-inf	0	0	-inf	0	0	-inf	0	0	-inf	0	0	-inf	0	0	-inf	0	0	-inf	0	0	-inf	0	0	-inf	0	0	-inf	0	0	-inf	0	0	-inf	0	0	-inf	0	0	-inf	0	0	-inf	0	0	-inf	0	0	-inf	0	0	-inf	0	0	-inf	7	0	82.43644173904586	0	0	-inf	0	0	-inf	0	0	-inf	0	0	-inf	0	0	-inf	0	0	-inf	0	0	-inf	no_rank	environmental samples
557192	0	0	-inf	0	0	-inf	0	0	-inf	0	0	-inf	0	0	-inf	0	0	-inf	0	0	-inf	0	0	-inf	0	0	-inf	0	0	-inf	0	0	-inf	0	0	-inf	0	0	-inf	0	0	-inf	0	0	-inf	0	0	-inf	0	0	-inf	0	0	-inf	0	0	-inf	0	0	-inf	0	0	-inf	0	0	-inf	0	0	-inf	0	0	-inf	0	0	-inf	0	0	-inf	0	0	-inf	0	0	-inf	0	0	-inf	0	0	-inf	0	0	-inf	0	0	-inf	0	0	-inf	0	0	-inf	0	0	-inf	0	0	-inf	0	0	-inf	0	0	-inf	0	0	-inf	0	0	-inf	0	0	-inf	0	0	-inf	0	0	-inf	0	0	-inf	0	0	-inf	0	0	-inf	0	0	-inf	0	0	-inf	0	0	-inf	0	0	-inf	0	0	-inf	0	0	-inf	0	0	-inf	0	0	-inf	0	0	-inf	0	0	-inf	0	0	-inf	0	0	-inf	0	0	-inf	0	0	-inf	0	0	-inf	0	0	-inf	0	0	-inf	0	0	-inf	0	0	-inf	0	0	-inf	0	0	-inf	0	0	-inf	0	0	-inf	0	0	-inf	0	0	-inf	0	0	-inf	0	0	-inf	0	0	-inf	0	0	-inf	0	0	-inf	0	0	-inf	0	0	-inf	0	0	-inf	0	0	-inf	0	0	-inf	0	0	-inf	0	0	-inf	0	0	-inf	0	0	-inf	0	0	-inf	0	0	-inf	0	0	-inf	0	0	-inf	0	0	-inf	0	0	-inf	0	0	-inf	0	0	-inf	0	0	-inf	0	0	-inf	0	0	-inf	0	0	-inf	0	0	-inf	0	0	-inf	0	0	-inf	0	0	-inf	0	0	-inf	0	0	-inf	7	7	95.42857142857143	0	0	-inf	0	0	-inf	0	0	-inf	0	0	-inf	0	0	-inf	0	0	-inf	0	0	-inf	0	0	-inf	0	0	-inf	0	0	-inf	0	0	-inf	0	0	-inf	0	0	-inf	0	0	-inf	0	0	-inf	0	0	-inf	0	0	-inf	0	0	-inf	0	0	-inf	0	0	-inf	0	0	-inf	0	0	-inf	0	0	-inf	0	0	-inf	0	0	-inf	0	0	-inf	0	0	-inf	0	0	-inf	0	0	-inf	0	0	-inf	0	0	-inf	0	0	-inf	0	0	-inf	0	0	-inf	0	0	-inf	0	0	-inf	0	0	-inf	0	0	-inf	0	0	-inf	89	89	53.35017685728233	0	0	-inf	0	0	-inf	0	0	-inf	0	0	-inf	0	0	-inf	0	0	-inf	0	0	-inf	0	0	-inf	0	0	-inf	0	0	-inf	0	0	-inf	0	0	-inf	0	0	-inf	0	0	-inf	0	0	-inf	0	0	-inf	0	0	-inf	0	0	-inf	0	0	-inf	0	0	-inf	0	0	-inf	0	0	-inf	0	0	-inf	7	7	82.43644173904586	0	0	-inf	0	0	-inf	0	0	-inf	0	0	-inf	0	0	-inf	0	0	-inf	0	0	-inf	species	uncultured Pseudobutyrivibrio sp.
84036	0	0	-inf	0	0	-inf	0	0	-inf	0	0	-inf	0	0	-inf	0	0	-inf	0	0	-inf	0	0	-inf	0	0	-inf	0	0	-inf	0	0	-inf	0	0	-inf	0	0	-inf	0	0	-inf	0	0	-inf	0	0	-inf	0	0	-inf	0	0	-inf	0	0	-inf	0	0	-inf	0	0	-inf	0	0	-inf	0	0	-inf	0	0	-inf	0	0	-inf	0	0	-inf	0	0	-inf	7	0	49.33706427164439	0	0	-inf	0	0	-inf	0	0	-inf	0	0	-inf	0	0	-inf	0	0	-inf	0	0	-inf	0	0	-inf	0	0	-inf	0	0	-inf	0	0	-inf	0	0	-inf	0	0	-inf	0	0	-inf	0	0	-inf	0	0	-inf	0	0	-inf	0	0	-inf	0	0	-inf	0	0	-inf	0	0	-inf	0	0	-inf	0	0	-inf	0	0	-inf	0	0	-inf	0	0	-inf	0	0	-inf	0	0	-inf	0	0	-inf	0	0	-inf	0	0	-inf	0	0	-inf	0	0	-inf	0	0	-inf	0	0	-inf	0	0	-inf	0	0	-inf	0	0	-inf	0	0	-inf	0	0	-inf	0	0	-inf	0	0	-inf	0	0	-inf	0	0	-inf	0	0	-inf	0	0	-inf	0	0	-inf	0	0	-inf	0	0	-inf	0	0	-inf	0	0	-inf	0	0	-inf	0	0	-inf	0	0	-inf	0	0	-inf	0	0	-inf	0	0	-inf	0	0	-inf	0	0	-inf	0	0	-inf	7	0	42.142857142857146	0	0	-inf	0	0	-inf	0	0	-inf	0	0	-inf	0	0	-inf	0	0	-inf	0	0	-inf	0	0	-inf	0	0	-inf	0	0	-inf	0	0	-inf	0	0	-inf	0	0	-inf	0	0	-inf	0	0	-inf	0	0	-inf	0	0	-inf	0	0	-inf	0	0	-inf	0	0	-inf	0	0	-inf	0	0	-inf	0	0	-inf	0	0	-inf	0	0	-inf	0	0	-inf	0	0	-inf	0	0	-inf	0	0	-inf	0	0	-inf	0	0	-inf	0	0	-inf	0	0	-inf	0	0	-inf	0	0	-inf	0	0	-inf	0	0	-inf	0	0	-inf	0	0	-inf	0	0	-inf	0	0	-inf	0	0	-inf	0	0	-inf	0	0	-inf	0	0	-inf	0	0	-inf	0	0	-inf	0	0	-inf	0	0	-inf	0	0	-inf	0	0	-inf	0	0	-inf	0	0	-inf	0	0	-inf	0	0	-inf	0	0	-inf	0	0	-inf	18	0	40.953670039723356	0	0	-inf	0	0	-inf	0	0	-inf	0	0	-inf	0	0	-inf	0	0	-inf	0	0	-inf	0	0	-inf	0	0	-inf	0	0	-inf	0	0	-inf	0	0	-inf	0	0	-inf	0	0	-inf	0	0	-inf	0	0	-inf	0	0	-inf	0	0	-inf	0	0	-inf	0	0	-inf	0	0	-inf	0	0	-inf	0	0	-inf	0	0	-inf	0	0	-inf	0	0	-inf	0	0	-inf	0	0	-inf	genus	Syntrophococcus
84037	0	0	-inf	0	0	-inf	0	0	-inf	0	0	-inf	0	0	-inf	0	0	-inf	0	0	-inf	0	0	-inf	0	0	-inf	0	0	-inf	0	0	-inf	0	0	-inf	0	0	-inf	0	0	-inf	0	0	-inf	0	0	-inf	0	0	-inf	0	0	-inf	0	0	-inf	0	0	-inf	0	0	-inf	0	0	-inf	0	0	-inf	0	0	-inf	0	0	-inf	0	0	-inf	0	0	-inf	7	7	49.33706427164439	0	0	-inf	0	0	-inf	0	0	-inf	0	0	-inf	0	0	-inf	0	0	-inf	0	0	-inf	0	0	-inf	0	0	-inf	0	0	-inf	0	0	-inf	0	0	-inf	0	0	-inf	0	0	-inf	0	0	-inf	0	0	-inf	0	0	-inf	0	0	-inf	0	0	-inf	0	0	-inf	0	0	-inf	0	0	-inf	0	0	-inf	0	0	-inf	0	0	-inf	0	0	-inf	0	0	-inf	0	0	-inf	0	0	-inf	0	0	-inf	0	0	-inf	0	0	-inf	0	0	-inf	0	0	-inf	0	0	-inf	0	0	-inf	0	0	-inf	0	0	-inf	0	0	-inf	0	0	-inf	0	0	-inf	0	0	-inf	0	0	-inf	0	0	-inf	0	0	-inf	0	0	-inf	0	0	-inf	0	0	-inf	0	0	-inf	0	0	-inf	0	0	-inf	0	0	-inf	0	0	-inf	0	0	-inf	0	0	-inf	0	0	-inf	0	0	-inf	0	0	-inf	0	0	-inf	0	0	-inf	7	7	42.142857142857146	0	0	-inf	0	0	-inf	0	0	-inf	0	0	-inf	0	0	-inf	0	0	-inf	0	0	-inf	0	0	-inf	0	0	-inf	0	0	-inf	0	0	-inf	0	0	-inf	0	0	-inf	0	0	-inf	0	0	-inf	0	0	-inf	0	0	-inf	0	0	-inf	0	0	-inf	0	0	-inf	0	0	-inf	0	0	-inf	0	0	-inf	0	0	-inf	0	0	-inf	0	0	-inf	0	0	-inf	0	0	-inf	0	0	-inf	0	0	-inf	0	0	-inf	0	0	-inf	0	0	-inf	0	0	-inf	0	0	-inf	0	0	-inf	0	0	-inf	0	0	-inf	0	0	-inf	0	0	-inf	0	0	-inf	0	0	-inf	0	0	-inf	0	0	-inf	0	0	-inf	0	0	-inf	0	0	-inf	0	0	-inf	0	0	-inf	0	0	-inf	0	0	-inf	0	0	-inf	0	0	-inf	0	0	-inf	0	0	-inf	0	0	-inf	0	0	-inf	18	18	40.953670039723356	0	0	-inf	0	0	-inf	0	0	-inf	0	0	-inf	0	0	-inf	0	0	-inf	0	0	-inf	0	0	-inf	0	0	-inf	0	0	-inf	0	0	-inf	0	0	-inf	0	0	-inf	0	0	-inf	0	0	-inf	0	0	-inf	0	0	-inf	0	0	-inf	0	0	-inf	0	0	-inf	0	0	-inf	0	0	-inf	0	0	-inf	0	0	-inf	0	0	-inf	0	0	-inf	0	0	-inf	0	0	-inf	species	Syntrophococcus sucromutans
186928	285042	1	106.16625202119434	225375	0	117.63893627083942	291437	0	125.72762791139576	185702	1	109.29239402262311	602922	0	123.59516264476369	375776	0	119.35008789606844	151220	0	106.13596225382557	142183	0	112.7264483542647	49855	2	107.42887789314412	279629	0	122.95791209720845	179297	1	98.13511421838514	123442	1	92.90499408256217	471324	2	111.1387746117933	243055	0	113.48157955934936	140632	0	115.00779656851503	251980	0	104.6340168829338	109926	0	117.43238884693491	186933	0	121.09788255098056	140311	2	113.69486539225065	32719	0	102.93836739609402	256150	0	118.91553689783662	400244	1	114.37991432755815	199510	1	110.15163866121816	137195	0	112.32543712827552	314384	1	143.88630274810964	192918	1	119.8421041400157	184141	0	111.45286376261618	99376	0	116.45505984319934	231468	0	116.28325319903868	159667	0	116.14722282546738	262154	0	101.5698649264102	218532	3	109.66582877704307	337904	0	117.39645304745792	98964	0	103.54361579277011	54805	0	100.88955625451847	220154	0	118.65097095887626	308209	0	119.39113177337322	47697	5	111.86027250673172	24088	0	112.02105570014503	313347	2	112.72305263328137	55872	0	111.95032888995215	236640	2	117.75137278460865	154698	0	116.49196151430773	196711	0	121.4868653886378	122307	0	111.47379247343765	217614	1	110.62889832695711	39691	0	121.40772195573958	513671	0	119.18235125991554	89090	0	114.7425799114727	266433	0	107.87701350585867	639146	2	108.8274136452103	296448	0	109.7203229980391	135411	0	121.21673929920203	276745	1	116.61068303626118	98841	0	109.86198041616196	421203	0	118.32459990996924	246779	1	112.04150652823108	227629	1	114.83969426895503	53007	0	100.71337249929444	69395	0	110.20552754177271	133531	1	120.0734734697662	148605	0	110.6852079212801	84437	0	117.35860202516557	217783	0	117.79374373483549	80715	0	116.82442046606222	248795	2	107.97045102069534	211585	0	111.15416076590967	122496	1	109.09368284018444	97334	1	114.59408663272866	912429	1	123.1375844556725	129317	3	108.4781048673387	61385	0	114.29586748604791	174921	0	115.54982518574498	126739	1	111.28775032825253	70182	0	111.54668849298496	140278	0	105.54115239506116	100548	0	114.04240922210941	36343	0	99.23218487268304	154272	0	108.79489651367659	164540	0	117.99173875556208	219826	1	117.92684818934259	33031	6	113.46930360948869	166559	0	121.62598313304517	76594	0	119.31142669760989	122619	0	118.31930761735181	373844	0	118.0054224607505	564636	0	122.05747746773304	115091	0	120.81976793734847	124739	0	110.36870837456159	54051	0	105.82785182206365	77205	0	108.95290983735957	104952	0	115.13687288997265	338241	0	108.34212940140132	144082	0	115.1101019758908	125415	0	111.11125414186452	214564	0	120.91341580997552	91162	1	120.18958005728062	63252	0	107.23706155598782	370848	0	120.3887343242157	229923	1	114.01787485391986	605339	0	107.41170090874671	152114	0	111.0476211138545	66191	7	115.6325849275476	116675	0	98.41000804624822	487656	0	107.23317708561868	236724	0	82.43483550429573	175168	1	105.9167507456417	34011	0	112.07862098627884	546180	1	131.36984092583262	193590	1	112.44230404761495	86958	4	107.68673534442894	35443	5	113.96916426505734	47607	0	104.43992989171433	146075	1	110.33256071999205	413501	0	123.75030144856882	95522	0	112.29947882187753	18663	0	92.94648327392828	317889	0	117.5629546847525	149668	3	112.75721004078949	187146	1	120.43360137441438	124852	1	119.91401139685341	21632	0	112.62253799742967	125102	0	101.46919748483198	426041	2	115.90513549322864	230630	1	112.28917585704565	109247	0	116.27333830323185	411866	0	112.57964749190413	289021	0	136.5980579774452	165881	0	108.8817244396537	79178	0	115.3387802860902	155621	1	120.41108840947042	305286	1	119.1437155314373	382271	0	121.47091733053952	191052	0	124.46636732381596	171854	0	112.98531961206506	43289	0	109.66008475678096	713217	0	138.6157538972766	132581	0	113.0082114025163	258942	0	109.38116921099777	167242	1	100.7224497504646	699889	0	120.2769854327361	111517	1	120.09248760206194	103379	4	110.19747832919131	65174	0	113.141430142915	147829	0	114.7142627843208	113051	0	122.13889112723825	185434	0	118.4201530759882	24464	0	100.35163670391731	143285	1	105.01063761536682	54939	0	107.1245450119281	204720	0	107.8680519949206	133188	1	113.49218993940067	248134	0	119.53642351980696	75828	0	116.51849857086323	136959	0	120.19102955868811	81213	0	105.98928169615205	761699	0	121.98454950384482	250939	0	120.49321780884063	106036	0	112.75587721623023	167841	0	126.03222717265133	343006	0	141.15225230922385	39981	0	114.30608465304017	1012351	0	122.30024189945964	121923	0	96.55836176406828	67394	0	112.03504727088676	216674	1	118.5888595405117	195980	1	114.05579088768543	188875	1	111.11323795698628	54732	0	96.4603421602828	247410	0	114.13165192765216	250250	1	119.44008242123428	142982	0	113.15873471032242	106182	0	109.8750384075787	92249	2	113.95951481781825	61609	0	104.37960610231184	no_rank	unclassified Lachnospiraceae
397286	0	0	-inf	0	0	-inf	0	0	-inf	0	0	-inf	0	0	-inf	0	0	-inf	0	0	-inf	0	0	-inf	0	0	-inf	0	0	-inf	0	0	-inf	0	0	-inf	23	23	42.49867127954251	0	0	-inf	0	0	-inf	0	0	-inf	0	0	-inf	0	0	-inf	0	0	-inf	0	0	-inf	0	0	-inf	0	0	-inf	0	0	-inf	0	0	-inf	0	0	-inf	0	0	-inf	0	0	-inf	0	0	-inf	0	0	-inf	0	0	-inf	0	0	-inf	0	0	-inf	0	0	-inf	0	0	-inf	0	0	-inf	0	0	-inf	0	0	-inf	0	0	-inf	0	0	-inf	0	0	-inf	0	0	-inf	0	0	-inf	0	0	-inf	0	0	-inf	0	0	-inf	0	0	-inf	0	0	-inf	0	0	-inf	14	14	41.142857142857146	0	0	-inf	0	0	-inf	0	0	-inf	0	0	-inf	0	0	-inf	0	0	-inf	0	0	-inf	0	0	-inf	0	0	-inf	0	0	-inf	0	0	-inf	0	0	-inf	0	0	-inf	0	0	-inf	0	0	-inf	0	0	-inf	0	0	-inf	0	0	-inf	0	0	-inf	0	0	-inf	0	0	-inf	0	0	-inf	0	0	-inf	0	0	-inf	0	0	-inf	0	0	-inf	0	0	-inf	0	0	-inf	0	0	-inf	0	0	-inf	0	0	-inf	0	0	-inf	0	0	-inf	0	0	-inf	0	0	-inf	0	0	-inf	0	0	-inf	0	0	-inf	0	0	-inf	0	0	-inf	0	0	-inf	9	9	41.39218290227409	10	10	41.0	0	0	-inf	0	0	-inf	0	0	-inf	0	0	-inf	0	0	-inf	0	0	-inf	0	0	-inf	0	0	-inf	45	45	41.229601890092894	0	0	-inf	0	0	-inf	0	0	-inf	0	0	-inf	0	0	-inf	0	0	-inf	0	0	-inf	0	0	-inf	0	0	-inf	0	0	-inf	0	0	-inf	0	0	-inf	0	0	-inf	0	0	-inf	0	0	-inf	0	0	-inf	0	0	-inf	0	0	-inf	0	0	-inf	0	0	-inf	0	0	-inf	44	44	41.11363636363637	0	0	-inf	0	0	-inf	0	0	-inf	0	0	-inf	0	0	-inf	0	0	-inf	0	0	-inf	0	0	-inf	0	0	-inf	0	0	-inf	0	0	-inf	0	0	-inf	0	0	-inf	0	0	-inf	0	0	-inf	0	0	-inf	0	0	-inf	0	0	-inf	0	0	-inf	0	0	-inf	45	45	41.43228865821447	0	0	-inf	0	0	-inf	0	0	-inf	0	0	-inf	0	0	-inf	0	0	-inf	30	30	41.95061173853149	0	0	-inf	0	0	-inf	0	0	-inf	0	0	-inf	0	0	-inf	0	0	-inf	0	0	-inf	0	0	-inf	0	0	-inf	0	0	-inf	0	0	-inf	0	0	-inf	0	0	-inf	0	0	-inf	0	0	-inf	0	0	-inf	0	0	-inf	0	0	-inf	0	0	-inf	0	0	-inf	0	0	-inf	0	0	-inf	0	0	-inf	36	36	41.26349352949906	species	Lachnospiraceae bacterium 14-2
699240	118	118	57.2935890150137	141	141	78.12875511504507	195	195	63.24349815180374	563	563	65.28951902596815	49	49	64.24885236368095	128	128	57.959760525990745	25	25	54.93952466358043	394	394	62.62994476454315	199	199	59.04601765889951	76	76	67.80338327330782	102	102	82.57353859610778	9	9	100.16546990107885	101	101	62.49164954543011	103	103	59.23956183959767	131	131	67.93684691200372	153	153	64.06479928712619	1332	1332	67.4127019605314	64	64	63.39378273354458	89	89	61.473626036359654	64	64	84.90071712476961	177	177	78.35223163420375	290	290	62.89655828970517	331	331	67.16346473191513	56	56	59.08722503497025	133	133	65.46293753877043	176	176	63.328911927779835	116	116	65.16894129923884	58	58	61.50492212220854	286	286	66.55912673644352	168	168	59.0526004887562	198	198	54.29463113117717	17	17	55.214477151859484	124	124	82.94935402050832	131	131	68.70326445378086	27	27	66.13917710168772	102	102	73.48309752476916	122	122	58.98992372493346	173	173	66.25866714780499	44	44	69.23494514974342	135	135	55.39354103992569	70	70	58.70273305874914	130	130	66.94135811038414	158	158	58.93309307247022	233	233	66.02822534827673	721	721	66.21564928411901	204	204	61.14398604184652	25	25	57.10463282243697	83	83	57.96417564239778	165	165	65.59303615756517	152	152	71.78188903838505	291	291	74.34042764320222	129	129	63.32876661846841	103	103	62.79157859249442	300	300	64.29809999811314	101	101	65.7901762426187	100	100	71.8120889086718	80	80	60.37672957987595	172	172	78.23174919764752	50	50	51.7481736238047	69	69	63.22390790924582	167	167	74.3199919983416	409	409	65.92114293655172	63	63	57.05258655301967	109	109	54.5050664177728	180	180	63.02811585034358	755	755	65.42188979895798	87	87	66.84812738831556	75	75	55.84998731979239	187	187	94.37016349429318	479	479	65.30785433804073	137	137	65.9041370684443	42	42	67.2862404527829	164	164	62.73323595900758	397	397	60.59171470740639	160	160	68.97533116693174	61	61	77.9917285346082	81	81	56.99242227373649	15	15	85.17182746370933	92	92	67.6366377690103	725	725	66.08745232484887	137	137	85.21367009132945	22	22	72.31489314227194	140	140	63.15849530055808	224	224	64.71005930230055	707	707	64.33837207663228	356	356	62.03571824820985	103	103	79.99974982489718	56	56	57.12325173695069	64	64	68.61757272709114	31	31	66.2124697861017	118	118	57.41183936157753	277	277	71.71371349803974	198	198	64.67362975176778	80	80	71.35418398731399	261	261	69.56580045899845	149	149	70.54029183326205	29	29	64.99796155486213	46	46	55.170773619176266	51	51	74.09036614947843	232	232	60.32916265399732	399	399	65.15970529724613	207	207	63.96952422112145	66	66	68.01645942966475	636	636	65.80991225429939	158	158	62.668581009769426	36	36	68.32953505925403	67	67	68.33844919275943	84	84	67.20599991426373	81	81	59.541438755848816	141	141	64.59811124351711	69	69	63.023032365943806	0	0	-inf	63	63	69.81427829891115	389	389	65.44507976910313	99	99	55.69372656559054	62	62	59.01722835643684	53	53	85.36037183922285	429	429	65.18200019969709	488	488	65.98100540643756	66	66	88.53701819697496	51	51	68.42739986883007	94	94	70.71963366965551	259	259	55.20623143257347	580	580	63.835721548149586	2374	2374	66.95762461367477	73	73	64.62528178120827	751	751	63.34751542127986	550	550	65.60415975368001	101	101	71.59966641969865	70	70	56.024444678474175	40	40	57.44320458893922	68	68	58.23059368500562	393	393	63.927005549489394	121	121	61.46025814731503	100	100	132.9988008259548	293	293	65.43339692240501	197	197	61.5839094721274	278	278	73.21876653455872	2273	2273	66.37167888986711	356	356	65.70215753511056	793	793	65.38935698363433	86	86	62.27405891030661	1097	1097	64.58474370742604	1340	1340	65.85246149197803	77	77	66.5347208514191	165	165	61.39026993565716	45	45	55.82994459321462	66	66	64.63065954860497	1427	1427	66.98568341085013	798	798	67.1227235253715	113	113	56.172009119935325	243	243	66.10284556342414	211	211	59.57643832233677	120	120	55.3240844216634	61	61	64.09900019752695	27	27	76.40880286482086	95	95	70.05352242753344	139	139	53.82900694659587	66	66	70.77659698501431	43	43	60.553172178063605	115	115	67.21663782057723	51	51	63.78280650983371	80	80	56.4903625040951	79	79	55.38031889871605	72	72	64.44980231696071	319	319	64.12736733015365	194	194	66.93020687411205	134	134	56.467801702795384	118	118	64.27990743196851	170	170	64.21752622103155	173	173	57.563228973216376	105	105	60.907450653601785	113	113	62.629137649755684	156	156	57.587910031642046	106	106	61.10034592193755	species	Clostridiales genomosp. BVAB1
712982	451	451	90.48710910645411	624	624	100.4967578440019	293	293	86.79502013281297	820	820	78.19114368137535	151	151	91.6380679964068	494	494	73.40918205027921	209	209	82.88563158593252	874	874	104.47199671923777	353	353	91.75306175171852	309	309	93.69550461131897	398	398	81.26044399473805	123	123	75.09354967471062	464	464	87.90912128580109	491	491	98.28917064675478	403	403	88.72666885157521	668	668	109.74769634530111	589	589	99.47295436437646	672	672	74.89622949629879	732	732	95.61141182146227	329	329	92.5247663563929	419	419	99.11752665371499	1440	1440	71.1493252036905	294	294	85.91181087862611	366	366	86.04529143554429	468	468	95.1066759743455	291	291	83.20441016911707	502	502	96.65726453192632	309	309	107.53839985246695	379	379	87.53931828926021	1158	1158	91.6090585453611	730	730	79.45452962272628	133	133	97.03630337975015	510	510	104.87894339298758	547	547	110.19476508463977	270	270	93.80087071203351	233	233	69.3585708335426	393	393	103.52458542961358	327	327	94.86373150911932	112	112	79.47728783160983	389	389	92.5824473218293	257	257	86.28997295805941	637	637	101.05182362510614	322	322	85.68619464122516	502	502	96.96898607224851	347	347	96.56248337848122	524	524	108.06036047490502	319	319	106.57522753395261	207	207	94.29039514442623	401	401	90.33371075550431	286	286	87.75799545500665	638	638	84.38408904468048	246	246	84.1887014046179	392	392	88.76871175808849	579	579	102.17357688364675	374	374	100.81579808271951	598	598	95.26336644745201	251	251	94.76547762679152	1355	1355	77.13221582494052	548	548	65.71776429857536	309	309	91.4277242115383	373	373	87.23119937722727	389	389	93.84546185349899	356	356	102.65698631491195	430	430	105.63124172838356	219	219	93.27241730437234	485	485	104.85912001994481	258	258	81.5031198473578	457	457	95.53933837543049	257	257	91.6783236135304	605	605	103.51443649457333	403	403	93.6798168598198	1077	1077	98.22894290201603	290	290	112.36887502735021	676	676	88.15185014451212	285	285	89.49681105719685	415	415	89.28225727289636	317	317	89.59260125638154	233	233	99.13488902540315	468	468	97.5649846650719	412	412	93.896480378089	473	473	93.70660885731185	108	108	91.79805973475439	255	255	86.48602596804818	469	469	95.46875746120156	619	619	105.1646575215996	793	793	96.18469290694918	245	245	83.16511606397796	177	177	100.10980508871353	396	396	96.50113011653524	181	181	86.2308019471045	204	204	93.72134475169976	422	422	111.90648927195869	502	502	93.22701378552796	426	426	87.00497105306097	635	635	88.01854545431934	450	450	93.75218303151614	613	613	96.31073683283947	394	394	91.25916278877379	644	644	103.57160005565568	367	367	105.47752922023088	392	392	99.19688160970374	425	425	84.17004747625329	277	277	95.44832846920953	335	335	91.6140353330014	295	295	103.01320439363519	488	488	61.31105770097797	631	631	97.25453879696813	211	211	90.39706729014692	255	255	85.10689135588083	759	759	105.36421330835167	449	449	96.51969686235945	174	174	97.5127090977594	212	212	85.20436699121439	320	320	82.5460844301236	330	330	93.32585408756665	107	107	76.90786309729818	100	100	104.49178020424806	517	517	95.75603050818688	825	825	99.2219945134895	130	130	103.346190261902	179	179	88.17962502322014	114	114	95.65898921537574	764	764	89.48806076798941	388	388	105.6044136489216	647	647	92.3775044338353	273	273	93.39087608621276	1148	1148	101.86851857652672	561	561	89.6181111053823	407	407	99.06962773865892	156	156	96.10220246988082	377	377	110.70062496642839	326	326	99.88016667226194	172	172	76.98744022948598	250	250	95.38802317405631	483	483	110.48845360701016	238	238	99.77463744696159	573	573	95.07633532585028	365	365	104.60654902679529	329	329	76.80066344496674	508	508	102.92522676428764	477	477	78.25151273104065	400	400	92.2948617781992	373	373	100.61430586912928	518	518	98.87158605611852	1292	1292	103.72679625235875	215	215	100.89977728392024	621	621	97.05360340280177	202	202	78.81509662335937	650	650	106.89635819914545	318	318	82.7219712628367	621	621	98.4110150182684	284	284	93.55806353588963	454	454	83.59560273756499	367	367	90.89099161488697	245	245	88.84543046248629	297	297	96.42953099815787	204	204	84.26964623656448	482	482	105.9337067258818	502	502	106.32438017784513	308	308	100.06025368467891	459	459	77.05066937608521	205	205	97.2002191635262	477	477	97.85383018438031	397	397	104.9624935999737	349	349	92.84342747700042	312	312	98.1942952428974	428	428	99.87080897502598	521	521	89.62249107335869	196	196	84.33270602400708	191	191	83.2715128536973	391	391	91.740079244403	449	449	99.81513419533302	234	234	90.02593734726169	1021	1021	102.9658915666011	352	352	91.87144192795733	species	Lachnospiraceae bacterium oral taxon 096
712991	71	71	55.40596037606469	415	415	57.67784393788531	52	52	52.539115553209015	50	50	59.25142594392811	139	139	57.44549729646442	173	173	68.8211255559697	184	184	71.5032541110504	102	102	72.1862894661784	136	136	58.51225359498123	31	31	87.97607307383561	220	220	66.27676243132694	43	43	83.93364978504036	162	162	72.55074834590243	50	50	56.82644053196321	187	187	56.134906144742075	133	133	75.57682502689899	26	26	62.297239017355885	48	48	74.42816833209903	389	389	54.66791658518443	126	126	56.97163369808214	96	96	62.708741338349796	66	66	58.09654503685133	301	301	55.85938031332008	45	45	55.64008798014161	71	71	59.57902575676542	78	78	74.65595776276238	104	104	57.980511883116804	75	75	64.3658950791436	362	362	57.514755814991354	47	47	68.95515251400984	89	89	50.73033429088465	57	57	50.07655015786419	200	200	57.09230329833818	201	201	68.75572783079495	15	15	58.531274027155604	365	365	52.08526551640629	141	141	93.69750511172387	111	111	63.38398412684321	36	36	74.14974289155681	58	58	72.49072509590141	116	116	55.63374112404273	87	87	54.43832914884898	342	342	60.94488118434495	49	49	57.18990466448086	62	62	61.92519693208668	132	132	68.80893824106238	22	22	83.28096402768583	53	53	52.10298882106292	138	138	52.54231195369062	77	77	54.62059048174405	62	62	50.952925766421814	110	110	58.78964287326714	170	170	48.910029271750325	29	29	69.42011037788117	144	144	52.94820316492269	72	72	53.72786453739755	154	154	65.41828352506042	182	182	71.98880269308417	76	76	66.84424676236017	43	43	60.558929838790554	68	68	62.727014468201034	59	59	55.92576787463505	94	94	71.90501527565328	17	17	49.25473721006816	99	99	61.325202215798875	90	90	60.914809247869215	125	125	44.56778803092985	32	32	49.1051974820914	223	223	87.05148438737234	56	56	62.94988906561923	110	110	72.49693393850144	72	72	58.034052906079154	57	57	70.2059706111131	68	68	60.39171921226669	754	754	120.02974652167305	30	30	65.40807691329974	154	154	51.3352669349094	64	64	56.37438214036053	56	56	54.29798633758367	99	99	66.26390811684459	65	65	60.800066172801664	100	100	75.22096107017208	122	122	71.21034946013182	46	46	57.34878559799559	70	70	88.01081164085245	280	280	71.31981249292897	115	115	96.30453849923892	106	106	49.414287021368104	51	51	65.72030026670338	38	38	63.01518224021347	71	71	97.68955646820899	106	106	56.29496140138503	17	17	60.31604723456343	56	56	59.5112638003547	104	104	72.81960218664973	56	56	64.17396535174386	50	50	54.998999452707665	32	32	57.16043325556497	26	26	63.2927942778138	225	225	61.48715449504345	73	73	61.83220202760923	150	150	61.29666301896953	30	30	65.42182193428044	228	228	54.84061520037628	67	67	55.272719787165144	32	32	67.85301256040742	71	71	61.870745064942234	86	86	57.42891464962216	117	117	78.8032065398648	633	633	56.64099061100172	49	49	53.708131904221176	158	158	58.10232661506793	59	59	54.61238518427296	50	50	74.81543076041315	52	52	63.082588571573936	245	245	52.431449846735354	37	37	92.80382499343773	97	97	59.58624045066917	66	66	62.28837887474156	314	314	106.99144655347376	179	179	65.18661818638273	35	35	58.90193996668036	92	92	58.811894896309084	43	43	56.67405835250465	107	107	60.96839069054138	32	32	61.8596473942592	128	128	65.36559117610346	35	35	61.90217677577363	23	23	60.10574487977612	69	69	75.74933241623268	54	54	62.35115052835625	68	68	55.280551195838754	67	67	63.99796552397639	74	74	69.90928679074774	2959	2959	55.681093540778804	47	47	73.07543923169413	82	82	64.92949056019212	40	40	77.53012621634456	34	34	58.11895885463333	28	28	57.009099206554986	125	125	56.18177671733871	55	55	56.93683456111467	47	47	65.79820125695295	152	152	65.98931412539363	60	60	55.34268660739182	102	102	63.93639716660988	153	153	65.47101925742889	14	14	58.348303815962225	105	105	62.61671928256201	82	82	76.7614722700369	34	34	49.45312539031442	64	64	71.62906426522856	34	34	55.109451566780706	103	103	66.58737902420087	359	359	52.56565340775049	70	70	56.66117862474428	53	53	63.302741619063895	201	201	55.316076221452484	30	30	73.13360123053438	44	44	57.286653200407585	53	53	53.08060326788367	38	38	53.47935318128306	65	65	67.04515083564222	38	38	63.96364963333587	268	268	54.620410175808104	19	19	56.951164939872584	28	28	68.38904964510951	157	157	63.64549041851766	131	131	66.6386043637	183	183	87.08152285997717	89	89	55.27267827694595	107	107	53.160995235248116	58	58	55.738928522518115	78	78	65.71400569124712	114	114	73.23474845466336	species	Lachnospiraceae bacterium oral taxon 500
1689301	0	0	-inf	0	0	-inf	0	0	-inf	0	0	-inf	0	0	-inf	0	0	-inf	0	0	-inf	0	0	-inf	0	0	-inf	0	0	-inf	0	0	-inf	0	0	-inf	0	0	-inf	0	0	-inf	0	0	-inf	0	0	-inf	0	0	-inf	0	0	-inf	0	0	-inf	0	0	-inf	0	0	-inf	0	0	-inf	0	0	-inf	0	0	-inf	0	0	-inf	0	0	-inf	0	0	-inf	0	0	-inf	0	0	-inf	0	0	-inf	0	0	-inf	0	0	-inf	0	0	-inf	0	0	-inf	0	0	-inf	0	0	-inf	0	0	-inf	0	0	-inf	0	0	-inf	0	0	-inf	0	0	-inf	0	0	-inf	0	0	-inf	0	0	-inf	0	0	-inf	0	0	-inf	0	0	-inf	0	0	-inf	0	0	-inf	0	0	-inf	0	0	-inf	0	0	-inf	0	0	-inf	0	0	-inf	0	0	-inf	0	0	-inf	0	0	-inf	0	0	-inf	0	0	-inf	0	0	-inf	0	0	-inf	0	0	-inf	0	0	-inf	0	0	-inf	0	0	-inf	0	0	-inf	0	0	-inf	0	0	-inf	11	11	146.00889570345169	0	0	-inf	0	0	-inf	0	0	-inf	0	0	-inf	0	0	-inf	0	0	-inf	0	0	-inf	0	0	-inf	0	0	-inf	0	0	-inf	0	0	-inf	0	0	-inf	0	0	-inf	0	0	-inf	0	0	-inf	0	0	-inf	0	0	-inf	0	0	-inf	0	0	-inf	0	0	-inf	0	0	-inf	0	0	-inf	0	0	-inf	0	0	-inf	0	0	-inf	0	0	-inf	0	0	-inf	0	0	-inf	0	0	-inf	0	0	-inf	0	0	-inf	0	0	-inf	0	0	-inf	0	0	-inf	0	0	-inf	0	0	-inf	0	0	-inf	0	0	-inf	0	0	-inf	0	0	-inf	0	0	-inf	0	0	-inf	0	0	-inf	0	0	-inf	0	0	-inf	0	0	-inf	0	0	-inf	0	0	-inf	0	0	-inf	0	0	-inf	0	0	-inf	0	0	-inf	0	0	-inf	0	0	-inf	0	0	-inf	0	0	-inf	0	0	-inf	0	0	-inf	0	0	-inf	0	0	-inf	0	0	-inf	0	0	-inf	0	0	-inf	0	0	-inf	0	0	-inf	0	0	-inf	0	0	-inf	0	0	-inf	0	0	-inf	0	0	-inf	0	0	-inf	0	0	-inf	0	0	-inf	0	0	-inf	0	0	-inf	0	0	-inf	0	0	-inf	0	0	-inf	0	0	-inf	0	0	-inf	0	0	-inf	0	0	-inf	0	0	-inf	0	0	-inf	0	0	-inf	0	0	-inf	0	0	-inf	0	0	-inf	0	0	-inf	0	0	-inf	0	0	-inf	0	0	-inf	0	0	-inf	0	0	-inf	0	0	-inf	0	0	-inf	0	0	-inf	0	0	-inf	0	0	-inf	0	0	-inf	0	0	-inf	0	0	-inf	0	0	-inf	0	0	-inf	0	0	-inf	0	0	-inf	species	Lachnospiraceae bacterium AT6
1898203	50544	50544	94.68474346265978	68338	68338	102.3925075099974	112556	112556	111.75036570957678	77242	77242	114.77348622562268	56271	56271	122.09089286156943	47778	47778	110.9783914623325	59483	59483	82.36695185078224	33103	33103	103.97522275246826	26990	26990	104.4259899954456	44572	44572	107.19049934356494	127736	127736	88.62248251706974	100920	100920	81.12811021260211	32295	32295	101.4502082108791	104717	104717	100.1740050750302	51711	51711	106.12375958513219	64502	64502	103.06282118686948	44991	44991	121.14288834163037	41632	41632	116.59118972175207	96801	96801	107.6973846999148	21425	21425	95.12205931529905	37361	37361	101.3887467601048	40609	40609	101.64918929409647	65328	65328	97.04120145172195	111399	111399	113.20084622206636	69854	69854	117.7984518156667	41018	41018	100.33429064482101	95337	95337	100.8467757677108	44436	44436	106.29918093547997	58528	58528	104.70582158735488	82533	82533	110.35649485343538	224230	224230	99.61570670936085	92478	92478	90.40582411521379	108614	108614	104.78099089907357	56677	56677	90.26952973300553	42368	42368	93.71829094773139	44510	44510	111.33818470759569	37748	37748	97.65893506996251	18584	18584	108.01087463952001	14398	14398	109.55969029667688	148478	148478	113.65286366536611	35767	35767	108.67910883429907	75512	75512	109.83700651158178	76318	76318	113.87142588766194	31927	31927	117.71887898251599	60216	60216	109.78928141960725	42181	42181	111.01488219367884	29727	29727	118.79614710999316	70784	70784	99.49886288360321	21480	21480	102.82283345697584	28247	28247	113.93016991436208	232173	232173	111.60096680367057	30775	30775	132.10854996693396	77903	77903	117.38387155883575	74579	74579	100.72696083970995	43877	43877	100.68753832541013	92105	92105	110.81501331371987	43671	43671	112.4330991941365	176758	176758	112.0487341770838	43005	43005	98.59437479926436	43688	43688	102.76661102987421	60923	60923	122.4147000750847	38423	38423	106.15797537886235	54199	54199	116.49700582415338	106491	106491	111.73601065136249	56309	56309	116.76151669456131	83146	83146	104.78449733872603	88553	88553	95.81217630704064	98369	98369	106.06861682937097	34582	34582	107.59379983601873	245879	245879	113.68937537820325	29479	29479	118.91737814446479	31492	31492	100.13721215548752	82389	82389	108.91578684888916	64401	64401	106.3229650282024	24091	24091	100.42361056934435	116234	116234	99.26058829089287	49935	49935	108.90304824890853	27796	27796	92.04182344919083	37360	37360	110.1184960416105	110667	110667	121.8021260991928	62202	62202	110.86210076523793	16065	16065	96.45007300597872	22232	22232	112.32287471598504	54764	54764	118.9953101996408	48487	48487	111.90503164032226	100416	100416	104.63650245518727	37846	37846	109.3828470556428	41355	41355	115.97044261269873	70219	70219	107.47350558701373	27195	27195	88.48001279387084	22698	22698	108.56686986682469	43483	43483	108.5115315220035	293429	293429	106.46954991078245	106770	106770	112.12890593222093	65886	65886	113.72975688634655	31653	31653	106.49663495910654	62943	62943	120.4167101619679	47298	47298	104.68765888794901	295674	295674	119.09672713860536	142647	142647	119.01975626412968	58927	58927	105.84292905432088	45441	45441	106.76466534507233	17628	17628	113.62813405357394	67114	67114	85.23219500927529	87943	87943	117.00595362667397	215850	215850	79.72483781265518	72561	72561	99.65492505673609	16651	16651	108.1171874203774	24004	24004	91.97206347868303	97500	97500	99.16114108143739	45086	45086	97.89484431169758	23284	23284	107.24295193994675	30773	30773	93.57590585856221	37361	37361	109.51680203919355	39919	39919	116.76665311291717	35083	35083	90.5437162797072	14091	14091	82.16182971204263	73607	73607	108.67612193937003	28904	28904	108.73227469006468	163250	163250	120.27349881027997	28726	28726	110.4771543624507	13268	13268	112.46914096881942	70557	70557	93.05130660584624	51862	51862	110.87190960762342	82058	82058	108.06567403630291	33014	33014	103.13759836732059	55298	55298	107.72435872364662	37956	37956	106.95166443115619	93409	93409	99.17242368025877	30844	30844	106.77154188616596	99340	99340	123.50753119465081	135868	135868	115.65276629550627	19899	19899	100.59938179033686	58225	58225	121.48752404694194	118104	118104	106.22286878410881	21100	21100	102.86437516937112	105497	105497	112.64979089182128	91497	91497	110.06989664565741	44568	44568	109.5336314127889	144286	144286	96.51159837978724	48261	48261	114.85036774500485	34939	34939	116.19032797403727	70416	70416	108.88791408379153	33938	33938	106.65440685032905	54497	54497	103.03318833159085	39941	39941	121.66865165616339	27530	27530	104.63939463276114	15727	15727	97.41144834845805	34910	34910	94.56993429747271	26573	26573	104.52093633128663	30789	30789	105.86121774425949	47733	47733	107.42360478062938	28071	28071	107.36526711221492	24765	24765	106.2113691676826	90968	90968	119.79740904064111	67283	67283	101.13498285367737	50427	50427	110.80736298016095	174928	174928	120.3836877471455	71890	71890	105.11235986190547	77027	77027	124.5504471540174	32956	32956	104.32926735203766	24481	24481	111.28369606584772	82985	82985	115.75720894842907	97821	97821	91.99604710614335	34946	34946	109.47895234137383	44792	44792	105.04484726320462	16023	16023	111.83848162812738	155700	155700	112.45998211131085	27718	27718	84.06944601381625	52762	52762	94.34530574170736	34304	34304	111.70221244607916	78108	78108	115.30963109831124	68461	68461	103.90168052462634	63761	63761	113.54617441524722	23979	23979	102.99419952887165	species	Lachnospiraceae bacterium
2093742	1220	1220	112.79480419659576	978	978	113.9748716283906	2188	2188	119.39914450709988	994	994	112.19140174496896	2114	2114	121.52631466684238	4223	4223	124.9703522280473	164	164	103.30311804551323	1564	1564	113.92778458513251	2128	2128	122.06578204951172	2078	2078	119.74158384240856	1134	1134	122.38700245461041	503	503	116.83722468665249	2350	2350	117.67499650844718	2162	2162	107.89656719577712	1782	1782	122.30472532609825	2548	2548	122.10158207722492	7819	7819	134.83812135603776	1788	1788	124.3991324723456	1029	1029	115.30740323105415	245	245	85.36692933462395	1758	1758	118.51912929990662	6503	6503	125.31549756302306	715	715	107.94395123495684	634	634	100.10640308977759	1248	1248	109.56764515048701	641	641	105.4983520381095	1301	1301	114.90868406447044	1318	1318	126.09278525725246	3371	3371	117.40496805474602	2898	2898	121.49775793390575	4983	4983	124.34063645837577	997	997	132.6043899297263	1500	1500	120.1203250704763	243	243	111.10146350340803	399	399	119.37717239904732	1616	1616	107.34776264326051	679	679	98.4207635750312	783	783	110.56813623109024	1273	1273	111.07551517144046	1441	1441	118.70162285278947	624	624	104.56716742568577	1414	1414	114.58566913848613	1905	1905	121.08550344992994	1080	1080	120.1156329960998	1397	1397	116.36160274222446	1528	1528	108.90738796469996	869	869	108.39063531983994	959	959	114.75223088628253	1837	1837	118.95610945651293	472	472	115.42464310482438	1659	1659	100.57502939293246	849	849	112.10108622397415	1925	1925	111.2283844652226	1932	1932	118.84813736822505	7147	7147	126.21941970449123	2793	2793	111.31921943555821	1254	1254	117.16330915050219	5634	5634	115.85260399341342	2087	2087	110.25076416535379	1832	1832	124.61723417616915	1202	1202	112.0745318872039	1516	1516	117.40816080693764	1866	1866	120.88384010086286	3373	3373	124.95553673133857	2149	2149	120.88162114271857	1109	1109	113.94588886777132	573	573	110.52148405315172	690	690	101.44596291240944	985	985	115.16568159040155	2773	2773	118.5646128816459	900	900	116.63898044308583	2620	2620	126.52600955523468	2337	2337	124.2761937157436	2348	2348	115.10237231456922	1008	1008	109.73877649490566	1059	1059	118.14618989366241	1912	1912	120.7294956591779	509	509	109.1141223524774	685	685	113.63993660255724	2069	2069	110.92411722869176	822	822	111.16369279488863	214	214	107.61894998834111	1083	1083	119.25017784092526	1589	1589	129.14430785789276	2204	2204	115.41047725327346	5885	5885	123.07329119102954	947	947	112.40764561699345	621	621	101.96236244980182	742	742	128.66482301449295	198	198	105.79435315062045	809	809	114.03890829671495	1327	1327	115.71843363722851	2882	2882	122.487709251161	1193	1193	107.15751522155874	1713	1713	111.96442023428806	2292	2292	127.07352722794869	741	741	119.44381984357315	791	791	111.7649880462256	610	610	112.49252342378782	1932	1932	120.77618379378457	3432	3432	123.76862432997366	2528	2528	112.5157979669455	457	457	94.75962761211113	1693	1693	121.30554961408197	1354	1354	116.62408789448685	4973	4973	111.00304982189616	948	948	114.2829885361298	1676	1676	127.53491608897231	642	642	100.2701397781025	1555	1555	119.0414044282872	2095	2095	127.23380996496903	270	270	116.42634021626795	449	449	106.14453538934525	2272	2272	125.24044893352709	726	726	109.93010283211561	321	321	122.95393722345428	148	148	111.07710829263263	3616	3616	125.13989375985807	1068	1068	117.84985420928014	863	863	118.92036555024438	2219	2219	127.65242114835397	547	547	110.18206830485373	3831	3831	109.40904494859345	1743	1743	114.1103191044468	4064	4064	115.17106641492839	849	849	115.30452076203811	2064	2064	112.50232486600908	1920	1920	116.85804208841454	818	818	110.11538371207318	541	541	105.17731532976619	796	796	115.69866301837821	1462	1462	118.976082967692	3772	3772	120.14386478685945	813	813	110.06002785962305	773	773	96.72023653026271	494	494	118.85189551881895	2003	2003	119.012616895268	2561	2561	125.11003523358829	1916	1916	124.9929173544537	1227	1227	106.35923432541132	1782	1782	120.00734334364358	734	734	107.69090911953974	2287	2287	114.13698439385892	3698	3698	107.93646647421646	1162	1162	113.80000009023455	1511	1511	120.7596432176919	402	402	96.84329409813424	200	200	107.71436707943346	1892	1892	123.41320323654813	1526	1526	116.24816470158126	2176	2176	106.61950972034013	1695	1695	104.57895090044916	1785	1785	104.3576506421679	959	959	123.41024113316409	1537	1537	114.250301699196	1150	1150	124.21305156802276	1396	1396	120.71020098916854	2278	2278	117.6740670739497	1242	1242	117.49177503168903	619	619	115.86509474274196	1536	1536	115.56725046970455	671	671	109.55418215420265	1004	1004	107.89057264237667	500	500	100.19301694793127	1576	1576	120.17364321827452	653	653	114.38525345347148	914	914	119.99102923474818	2318	2318	111.41934975973979	505	505	102.04512326327698	610	610	108.56534037226533	1096	1096	115.97100379698043	2510	2510	122.22026870357278	557	557	121.39935184008037	1355	1355	112.79506529879485	2634	2634	122.3140886377452	species	Lachnospiraceae bacterium KM106-2
2109690	7831	7831	121.36440834618666	5204	5204	117.92769671477153	4443	4443	116.0213307142557	3212	3212	109.0639642832037	3511	3511	112.74786289783668	3885	3885	103.4874324809519	1164	1164	106.2677359451417	3138	3138	114.6053260765069	2462	2462	114.59231818791842	2196	2196	118.4545140776462	2251	2251	109.63212084650402	1430	1430	110.70380480583935	6609	6609	123.67812785843861	6480	6480	114.5231927933902	8710	8710	119.64716506849226	4937	4937	118.69558433239337	8273	8273	129.64956755005676	2958	2958	120.57789055510733	9389	9389	119.75315664462758	1910	1910	107.46160153576523	5756	5756	116.20987852341192	5953	5953	119.15982409963063	4745	4745	120.16143658874005	4963	4963	116.46923250081167	5233	5233	116.63486977764373	2084	2084	111.94903151239886	7333	7333	116.71300268189054	2685	2685	111.90092839860206	5277	5277	113.09891690759238	5447	5447	117.21989320938172	9354	9354	113.94389878293842	10615	10615	125.09625095824231	7171	7171	118.3444766080272	1794	1794	114.32358163026691	2146	2146	114.77891462139327	3665	3665	110.62497025979746	6044	6044	115.76295799369733	11594	11594	120.40346816852274	3041	3041	114.07906508652397	2381	2381	108.8272983865109	6909	6909	119.21187389671061	6800	6800	114.74436060630677	4948	4948	118.52909381337949	2220	2220	114.70867480382397	3928	3928	118.45314413899409	2902	2902	122.5510656135691	2036	2036	116.06430064149801	3044	3044	112.82595292140925	5028	5028	120.48443907722225	1948	1948	115.52832340461134	5903	5903	116.27621303312517	1357	1357	108.54167477211705	2723	2723	119.05534896427835	5168	5168	118.55392603634773	3944	3944	119.41593362487531	5662	5662	117.64083070566058	4231	4231	118.52033423526291	7087	7087	121.67864554201155	1886	1886	110.57070797447659	3911	3911	123.8032327844268	5358	5358	117.72015381260117	5069	5069	117.75254983349558	4330	4330	118.95460011742071	3509	3509	116.59615079207732	2963	2963	117.19545835138247	3242	3242	118.19323887963276	2413	2413	117.29187506590847	2968	2968	118.78230553254782	7004	7004	120.86699430146888	6547	6547	116.50003166590663	1175	1175	107.95849149887898	6276	6276	118.39720756045621	5244	5244	108.89480357168274	17716	17716	123.19210560266002	3593	3593	111.66462694495627	4521	4521	115.07148108573872	2864	2864	117.85655437607045	1359	1359	113.51530054315295	5434	5434	119.82466169662068	3998	3998	117.10814243207423	3333	3333	111.61305480806269	9632	9632	117.12990851323133	1701	1701	119.72298967109606	2882	2882	118.77204447595025	2779	2779	111.5244110170663	4420	4420	102.53519247481955	3230	3230	115.3795017999716	5138	5138	124.79456957647407	2661	2661	113.98989913353468	2183	2183	112.71460508915287	1433	1433	113.49823822358555	3020	3020	115.67142041081487	6071	6071	116.30759464819472	7192	7192	120.25376605245154	6402	6402	122.09276059446174	3172	3172	128.13928764717275	7434	7434	120.58797806369822	3962	3962	117.27552314034827	5209	5209	117.5197245244706	3516	3516	116.77450737073971	4251	4251	115.89145540871657	2726	2726	114.05395725808037	1462	1462	112.47609908345237	2653	2653	123.39926170534217	4417	4417	115.24948946731334	3956	3956	116.3373536582849	3938	3938	119.16101105467088	1092	1092	111.39059337015472	2142	2142	109.75337645695777	11982	11982	119.83739485068767	2337	2337	113.91604886209589	1367	1367	124.62134227948596	1863	1863	119.32471065111896	2686	2686	119.00219187043793	2352	2352	116.02571627620875	2721	2721	118.21164378087586	1075	1075	117.54871793358039	4761	4761	119.5727583446744	4738	4738	113.84057362160026	6852	6852	124.16657713199685	6734	6734	120.57496273198298	2626	2626	107.30557023625026	8177	8177	116.15372803384285	6100	6100	118.55980141453391	3392	3392	117.68944465669833	1823	1823	118.01370460738998	5999	5999	117.96185264302254	5306	5306	117.8637847992243	1998	1998	96.74000677023295	1875	1875	105.68308171489595	4050	4050	117.99280041660407	5001	5001	118.17444195601622	4363	4363	112.42175093130821	3502	3502	115.93769959899309	35947	35947	125.6780600611411	2307	2307	121.9576325856478	3131	3131	110.22944903715673	7817	7817	120.27041014605774	3135	3135	113.48068699867534	3204	3204	122.90361641523593	5512	5512	122.43025804632111	2603	2603	118.40678493815626	3221	3221	105.43052147706656	2304	2304	101.04503001862844	4717	4717	116.97693686015242	4317	4317	124.66318005109675	3020	3020	108.6691632121811	2718	2718	124.3286903908927	2621	2621	118.21868502240487	1938	1938	108.85236241547791	4407	4407	116.0048539358946	2233	2233	115.21588588349167	2328	2328	112.7563824390866	3217	3217	118.82173712839695	3653	3653	117.00279230917486	3281	3281	135.18315724001985	6050	6050	133.43932067503334	3621	3621	115.65123197074506	5756	5756	121.8750698022856	3296	3296	118.29935153802977	3254	3254	117.53303014439828	1927	1927	119.19098026890626	4750	4750	118.85554518483643	8349	8349	120.09479912100201	4532	4532	117.1691855277454	3076	3076	115.49705031357163	5220	5220	122.98922834497587	4205	4205	113.28778793976886	3290	3290	112.500350567665	6339	6339	116.3100046108356	4342	4342	117.54225155754564	2372	2372	116.00804738993878	1150	1150	105.53878286775698	5048	5048	113.36212649585902	2795	2795	112.91247002550675	species	Lachnospiraceae bacterium Choco86
2109691	224063	224063	108.33610755159359	148326	148326	124.9157652989231	170233	170233	135.6543289773455	101627	101627	105.68972013683879	538716	538716	123.84672345222107	316245	316245	121.12123076766954	88710	88710	122.35179508040231	101819	101819	115.91832958492517	16387	16387	112.63551488595272	229861	229861	126.22516338788039	46382	46382	123.41824078089125	18655	18655	153.11211823278938	425757	425757	111.7219505983582	127342	127342	125.0200648130781	74845	74845	121.1131965423084	177362	177362	104.6209114829015	45397	45397	110.91738274474912	137998	137998	122.93638433800298	31124	31124	132.529242079153	6573	6573	127.05202217428912	208593	208593	122.26253302674606	343733	343733	115.95701246938958	126764	126764	116.94021181586241	19039	19039	108.09512313451697	235568	235568	152.9411450019056	147561	147561	125.77271518951608	77249	77249	124.09262140783146	49616	49616	126.2493747159285	161703	161703	121.17905638894753	66076	66076	124.3871332275481	21894	21894	113.445064409938	112463	112463	124.2507063588426	218118	218118	123.76489408199514	39025	39025	122.761039092225	8596	8596	128.5793181667955	167840	167840	121.50257412086417	260958	260958	122.7481418110107	12638	12638	109.67913768222141	4358	4358	122.55077448478293	159650	159650	112.06756080816392	11508	11508	120.62032786846022	150928	150928	122.2157532933568	69183	69183	120.08265772107377	159619	159619	122.67493244949453	54702	54702	113.88195416185559	168662	168662	110.52389006498056	5741	5741	143.86038562194346	437139	437139	122.52815450976911	33504	33504	110.41338680445587	233933	233933	107.07589528454074	397345	397345	107.2017195126855	261673	261673	107.15100097197183	50907	50907	128.36400517511132	192654	192654	123.00474493576301	40153	40153	114.27181606775338	317317	317317	120.64369978962308	195745	195745	111.89323828205654	27212	27212	117.65074743881114	4931	4931	118.53290056760751	18808	18808	124.179195665771	64199	64199	119.03161334624575	100443	100443	111.87640255401041	22894	22894	119.61024423150414	102519	102519	124.58683740507756	18092	18092	118.75058226814889	158370	158370	109.41916097465335	118491	118491	122.5162193606045	18787	18787	123.05543798854706	51839	51839	119.01780560105465	654950	654950	126.90481751114598	95411	95411	105.54678340384227	18174	18174	137.30543322118473	82468	82468	122.71407940215492	39375	39375	115.2389750231167	38304	38304	119.8446267213895	15670	15670	147.77271356899846	44766	44766	119.96268739667164	5869	5869	126.33241445789949	107584	107584	107.66161706483582	45213	45213	110.65347315260462	151422	151422	121.30046905587903	6358	6358	152.21658512936662	140139	140139	123.48462554044647	16092	16092	121.95713376343416	65855	65855	124.30697603173421	259543	259543	123.63285901730252	521058	521058	123.1099835942858	67001	67001	123.8650698940563	49717	49717	114.20606082946713	22473	22473	123.85814072281619	51077	51077	109.50278071192817	49062	49062	118.55990165717695	34388	34388	122.45545160730232	27307	27307	126.61971168344247	47904	47904	107.5797075904229	175561	175561	123.63900323219995	17594	17594	124.14855881809477	9794	9794	116.27800935189416	67216	67216	127.30054095520259	79179	79179	105.77981824117511	535861	535861	107.56487313273641	99433	99433	113.45091493517299	45673	45673	117.30006336008466	42605	42605	116.64629608462953	392262	392262	104.99506482860117	9977	9977	109.66681705675352	96031	96031	110.18091689664534	13454	13454	117.46980310440931	513414	513414	133.60029928708232	79279	79279	128.06010861496108	35987	35987	118.67492492741783	9872	9872	130.8838467119089	13444	13444	127.30184500555028	102333	102333	110.45480662179796	369036	369036	124.72475770812302	55737	55737	126.24762470599244	2419	2419	128.96167606814325	233164	233164	120.35541940205177	112690	112690	114.32480491105785	14617	14617	122.89367812361449	85937	85937	123.24104718743754	4120	4120	113.35318521546306	39388	39388	114.83195026625073	362554	362554	116.70238287948033	136333	136333	115.81412015305992	72516	72516	122.5426329657822	344518	344518	113.53596645891369	241518	241518	142.2286915543038	68701	68701	122.71248989410297	44712	44712	122.59400959198342	50507	50507	115.05962788144787	160893	160893	122.19940653510852	352270	352270	123.0241546279761	127262	127262	126.58669965799797	12865	12865	154.46002421152778	18195	18195	117.24707049135968	600762	600762	143.55445429057875	28979	28979	120.41985755173764	204303	204303	109.79941164053301	17061	17061	132.70158534173595	640841	640841	120.7806288593962	71054	71054	122.90127512067014	24543	24543	118.53683687805143	20338	20338	132.21327115616305	83235	83235	122.8152353446141	65666	65666	122.91331232022796	149450	149450	121.94461916785409	4321	4321	102.77898489728106	100606	100606	108.54157604151924	23093	23093	111.94059416213516	164221	164221	108.43117793727049	79706	79706	117.92540562022768	211815	211815	121.17888120164994	45059	45059	122.67225925285547	38950	38950	122.50658298473623	7969	7969	131.88872546736488	700616	700616	122.59083196755802	68346	68346	121.98370769128431	25245	25245	132.98272861859118	84956	84956	128.26984367422685	300193	300193	146.08545883276605	11540	11540	122.84207357837143	921978	921978	122.97196888930165	14159	14159	114.15508071976926	23587	23587	114.59090840061579	166660	166660	122.57202275953746	172052	172052	113.99382003742753	24517	24517	104.91760240676895	21681	21681	108.29797376404734	185913	185913	119.82712500490318	205929	205929	120.94350385372684	57736	57736	109.82856857950526	34713	34713	121.82472232491067	19439	19439	118.79580415078003	29431	29431	103.5939514454057	species	Lachnospiraceae bacterium GAM79
2594789	306	306	104.41568750565669	964	964	142.0254990262641	1069	1069	117.84133561456503	689	689	117.6131609490597	1565	1565	144.65378282334353	1816	1816	103.77273281798533	956	956	101.80701896304673	511	511	121.54169899132056	429	429	88.91826986577796	282	282	98.91874083302731	837	837	108.5048494022755	1627	1627	113.13240363183792	2556	2556	122.11898506505798	1158	1158	85.71240796323215	2061	2061	115.31474941608306	967	967	120.20495938261288	916	916	110.21708080954764	1419	1419	108.65071617510084	527	527	89.82441232635914	1913	1913	113.92821523837192	1565	1565	127.95979750440648	1311	1311	93.95177648352396	509	509	90.48698639027916	382	382	110.28327903701646	1052	1052	107.23858066362881	700	700	113.17769137253649	1725	1725	126.67794689703521	624	624	96.21367964206074	801	801	94.66409345466364	795	795	82.32770787342758	223	223	78.61878496847362	1610	1610	89.50674493240308	1222	1222	119.16831311570402	203	203	71.76973092224007	861	861	141.7563677375488	1315	1315	90.18707592945378	1721	1721	128.77248996182186	2798	2798	128.16756268728258	708	708	106.12074554701475	415	415	110.60330303765818	333	333	114.26959774037687	443	443	101.18550390099756	825	825	110.15203858520421	800	800	112.120629025625	566	566	98.90083982933183	862	862	121.19413952664503	749	749	96.48729878680477	639	639	113.3135169820471	25829	25829	131.24877496950043	753	753	126.77621861852462	653	653	133.95335114484317	655	655	113.46306290054007	927	927	130.44294802727828	1233	1233	98.15253492796832	2781	2781	145.28233758882055	1909	1909	131.88209341410203	800	800	129.69604854434652	8865	8865	164.92613932284803	319	319	77.32542594016302	478	478	115.64393172493835	604	604	101.9459124384009	1911	1911	137.44001748276634	351	351	133.56982975365096	1098	1098	75.28383825038892	356	356	103.8613068155868	1306	1306	142.26862999724554	921	921	139.45190705752955	928	928	143.35838864474644	1599	1599	112.96026841985314	460	460	98.06848856878942	856	856	107.96538740843341	1390	1390	118.51884174390631	1498	1498	116.772107305809	1231	1231	117.18502609756368	1580	1580	96.56463124507786	2069	2069	120.58893064989167	255	255	111.43317563434216	448	448	143.95940420873697	2234	2234	123.77331108827632	970	970	118.47628353811702	1022	1022	108.11861157881188	484	484	117.83889486916169	732	732	98.15031750195632	235	235	105.80271662184968	1537	1537	123.91700982875305	1672	1672	114.86975531230352	768	768	117.56517068229569	388	388	149.218734492817	578	578	113.21036200152383	1589	1589	146.31048871550723	284	284	111.2972954717779	6769	6769	139.21404338568163	447	447	116.34351703335811	597	597	139.60153548099456	523	523	86.37711485746534	965	965	99.22244680542445	1518	1518	83.95721265270438	373	373	91.76112062434296	1186	1186	89.14629794219148	1252	1252	88.67505792074618	554	554	96.876934889385	586	586	111.26663842395112	182	182	86.33343622322921	1260	1260	129.7177986661917	587	587	102.68377038327952	1241	1241	122.80669296882796	420	420	106.40391736881455	269	269	102.82659969900972	5249	5249	113.1267948217286	1177	1177	134.39871932762608	518	518	133.1814378918796	260	260	67.91454962065319	540	540	130.4900314027822	332	332	104.83236653828655	608	608	95.22634643019626	1008	1008	106.03722760432396	685	685	146.58567649993935	1106	1106	145.94084145093547	358	358	74.40235363490319	684	684	112.40297126988418	467	467	117.053238024464	764	764	143.76977892106916	483	483	91.65266323586522	2236	2236	121.47052758639441	1057	1057	103.82472390749692	322	322	119.08781573250587	1495	1495	99.47041065521329	848	848	128.09862318065007	278	278	86.77092400580595	540	540	97.79221894753212	204	204	101.27649725192636	1292	1292	134.66124644246042	875	875	80.10342408495228	306	306	97.585020950388	415	415	112.03210742454755	225	225	117.14241472883675	582	582	94.87384344498047	618	618	103.88921104858159	2117	2117	100.95329013109307	415	415	96.63554842407876	1847	1847	127.72371241874879	1140	1140	114.14491336442644	797	797	79.30582181133455	1394	1394	134.6711159476644	2308	2308	113.3685249305883	968	968	110.91726546488817	3783	3783	99.52858686282838	1100	1100	82.23284851191295	851	851	110.9848544436772	240	240	89.05562868599237	969	969	105.49207735350794	557	557	118.98787990027566	2498	2498	164.13080195421415	914	914	116.5987194604136	949	949	134.0277681534402	1022	1022	118.86172046611617	2637	2637	159.13994878037738	478	478	94.78544099727677	802	802	111.68842635758152	1124	1124	120.61414086576492	4171	4171	120.72644146768181	874	874	99.93565140481199	762	762	106.6607829963803	244	244	105.37347338788838	1115	1115	132.256922348942	571	571	107.36430562925528	823	823	132.50482643749584	657	657	95.30156946272086	1019	1019	139.44331407993877	844	844	126.49669654908521	3477	3477	122.81771357986224	1209	1209	139.93056022268834	631	631	134.20774620153597	567	567	109.45947521219954	955	955	152.8906890568373	species	Lachnospiraceae bacterium KGMB03038
2709410	272	272	76.95680161354167	238	238	80.62705602160793	254	254	77.52828014890706	407	407	93.32647249254188	118	118	80.04990567719625	327	327	82.31773028321072	282	282	83.17137582964327	551	551	95.35789417122163	616	616	83.61339626420389	168	168	84.13516288896871	183	183	87.57877058846451	112	112	76.96517443998106	458	458	89.29660347807823	320	320	83.07111186203916	675	675	90.99639261849173	590	590	82.65171113040876	475	475	84.22647507504999	285	285	81.95716706350338	159	159	72.80437395606458	58	58	61.213542162583174	306	306	77.98013440585456	185	185	71.27138095690745	388	388	121.57951450131895	213	213	75.20134970748757	545	545	91.35771788414354	205	205	73.30657253073818	332	332	85.7715816463637	199	199	70.74763237662404	364	364	76.44833099308146	387	387	85.52779795084312	207	207	78.13644349063341	100	100	69.78518659615403	321	321	110.55286180664265	112	112	77.6033217304731	88	88	86.20448506216206	321	321	68.59903311284864	274	274	81.20052772756796	386	386	85.69225346658399	57	57	91.03268593261281	251	251	89.47401117486302	194	194	74.66008200403773	568	568	93.91714967812527	523	523	86.44777551711825	135	135	67.97016314348215	205	205	76.66990068600299	457	457	82.12437138146605	181	181	111.58375527777973	476	476	99.05771571259011	219	219	74.44693435660977	523	523	111.07774805976013	248	248	76.87073564751816	545	545	116.82355314513417	282	282	77.86376814836576	189	189	73.56904403523309	220	220	82.61748140347039	484	484	89.75547189194769	494	494	81.91601362360947	248	248	77.93417484840978	95	95	68.1631361078588	196	196	80.62224277705029	497	497	99.1716449104627	299	299	77.7061561564652	188	188	89.80158802834302	94	94	79.70245107513315	250	250	76.82665999948982	186	186	75.81181575487221	118	118	63.58696805474449	84	84	83.92805910690072	508	508	104.10730916802731	307	307	94.41081778628795	721	721	93.13558584086174	213	213	62.143453156317946	296	296	85.58785607716347	283	283	71.5479850552162	231	231	75.43232524064922	138	138	66.9274275166594	212	212	83.34239938483017	29	29	110.80047563647659	314	314	78.84775709695647	244	244	74.02168004532174	218	218	78.32632652445196	42	42	74.08665906447365	111	111	83.42864505166546	226	226	93.30677280388558	244	244	74.9064820445625	275	275	74.37601910262518	242	242	72.27267361415089	149	149	82.33293168208131	262	262	113.1652871004867	148	148	67.94370154616374	327	327	73.90006350228191	237	237	66.89779447037952	178	178	80.93083814686354	241	241	86.22220217504533	1813	1813	98.8881204130487	204	204	65.48813803621361	177	177	76.76187883343387	469	469	126.31597901489407	171	171	78.44510764620448	403	403	76.70158626999738	481	481	90.79362497679266	341	341	73.41422475227803	276	276	83.36353562984998	97	97	79.78618792961157	442	442	86.19046125819075	74	74	77.92036033224176	404	404	106.98767199310856	413	413	83.86583332557662	189	189	92.82674453051354	406	406	82.81946567318583	278	278	82.2097374223541	27	27	96.31810823523428	155	155	79.65692125999553	246	246	91.07141982606767	334	334	86.64050072011345	168	168	103.71824409557698	36	36	67.46952712025109	332	332	88.79156139800563	451	451	79.27701603484702	242	242	73.89054108023115	309	309	75.69624311843468	49	49	92.27056816018553	372	372	81.93251485065942	435	435	90.33092537630701	339	339	71.93193661980224	261	261	88.24904692211382	347	347	80.14437990605896	223	223	74.5728172094195	95	95	86.62668984544753	319	319	70.33926796513697	132	132	96.76369857325203	162	162	69.50013693256466	343	343	93.67395962301677	266	266	78.10196516034247	147	147	74.11919443756965	325	325	83.11547358619455	271	271	70.8259834028502	365	365	88.78594561713425	230	230	88.65250071748189	119	119	100.47405171602138	147	147	70.62097524767616	365	365	81.90759684963898	181	181	81.98870988372913	285	285	74.92877772459758	372	372	70.94088785172141	96	96	71.78745241644961	320	320	95.98677454932862	79	79	70.18501039835202	134	134	78.74229869870521	325	325	75.43252096269966	589	589	88.0192747485506	384	384	67.21808456620084	388	388	96.64468316157037	280	280	75.86406535971169	146	146	81.94236583386201	87	87	92.63432784370826	102	102	89.61204666891605	330	330	94.16252513707286	379	379	100.75868839812317	320	320	73.26885063103062	177	177	55.73532125363327	123	123	69.15416842681417	151	151	80.01837507791657	226	226	105.73110803571024	895	895	110.76130138329621	160	160	71.45709412546096	257	257	104.99670319956925	244	244	72.71099627846496	32	32	58.192650619735765	266	266	82.85855317034941	310	310	94.70531900074452	301	301	64.34271556998557	206	206	79.10651759567216	558	558	76.79012501447762	343	343	76.35395532128908	species	Lachnospiraceae bacterium MP1D12
2785025	165	165	57.76316681184795	147	147	57.094319342631145	154	154	50.50012651827978	97	97	49.546250154935485	288	288	56.56474868114743	707	707	59.1693416903557	43	43	77.83012823741261	127	127	58.20556286959659	153	153	51.51201762703212	56	56	50.88644373390289	53	53	53.604135020301975	19	19	55.08438606730612	547	547	59.86875863197557	232	232	58.687782109415956	127	127	54.95768601680649	120	120	57.20541738280633	108	108	49.60259530861131	69	69	53.66194414776726	70	70	53.71427293882542	76	76	55.5663494867007	119	119	53.133906557208526	153	153	55.62898562355057	134	134	60.375284260751975	98	98	51.51636119354976	211	211	55.146477156141415	163	163	52.898733204030975	142	142	57.19736797427007	56	56	52.7527713561835	397	397	58.76789343208222	158	158	59.68200490975667	246	246	56.73259109063233	59	59	52.379763406296014	124	124	61.00838178870571	31	31	54.29523026705861	35	35	50.07225248558628	187	187	56.86352365862199	129	129	57.547004719912174	298	298	60.455901727459	61	61	58.908038593808435	147	147	58.43573804357157	94	94	58.559015273815575	119	119	54.64013964668129	174	174	68.80736146443793	146	146	54.97366949009421	163	163	53.73477457046908	161	161	50.39341284458684	22	22	55.31972012677279	287	287	54.411541843120034	475	475	60.99314119788525	42	42	45.81520341108059	172	172	65.58254212757683	109	109	58.78073268137808	79	79	52.37473926668869	81	81	51.76917647856689	100	100	53.9753751437163	163	163	58.552957910733824	98	98	56.5997428449331	115	115	53.001139270094036	10	10	52.4	61	61	60.523659290527014	139	139	59.71039493840006	87	87	54.46229897716071	96	96	59.60921513749498	143	143	63.727115795697166	98	98	53.820077037333995	104	104	58.27105637694989	46	46	50.45586621813611	105	105	54.46437093863225	138	138	54.168713766449805	372	372	56.497298462826045	122	122	48.0918438850206	29	29	62.34435946337676	178	178	56.34891527568764	243	243	60.181034292004384	176	176	56.05772056383284	81	81	51.68884605363102	52	52	58.26723761214905	21	21	50.40257973396692	45	45	47.77424167327133	143	143	56.41124101130523	131	131	68.31742312961428	0	0	-inf	44	44	50.929243544766976	67	67	59.34031471939724	117	117	53.38837889474184	204	204	59.12140071606253	82	82	52.49350274176964	100	100	93.92856066219656	49	49	56.70360487182958	15	15	54.80243793715776	175	175	60.049239645467	239	239	59.01703852729196	129	129	56.92729711029734	220	220	57.978217690940525	174	174	50.614230456312946	62	62	55.303273964262715	62	62	53.71923040820804	93	93	62.05359029840333	61	61	56.32536029083018	169	169	56.20440355547466	924	924	62.382922306755574	277	277	57.198082207317775	133	133	96.9202938474218	54	54	55.870715044576684	131	131	62.153701361504616	97	97	67.86616478911067	96	96	57.01702757204033	75	75	51.54661336256278	86	86	57.9790128705244	157	157	58.77188941968347	86	86	54.0081351692379	26	26	68.00105035382441	49	49	52.21140751425033	85	85	58.17745015700256	45	45	58.01994450607448	70	70	52.79368304070984	19	19	47.79926435449009	260	260	54.48402386326047	77	77	53.9741720879985	127	127	51.84741325916427	50	50	52.23329566281345	15	15	64.35536835777584	1135	1135	63.44356174032541	98	98	59.14070980107409	258	258	52.84091986106481	84	84	55.029547271715614	118	118	53.739469022770486	104	104	56.98206448796102	51	51	52.814377794967854	52	52	60.88579822094733	120	120	58.80998383277469	145	145	54.09455686011491	117	117	57.35514286099469	233	233	58.69098883898384	61	61	52.06946345814432	65	65	54.38590349003994	119	119	58.655509457156874	61	61	52.8012969544663	37	37	50.5884831769752	37	37	55.414581281883635	104	104	51.811334301144406	140	140	53.05261541714044	413	413	60.535984786685916	1162	1162	62.73076720628671	109	109	55.50313920017115	70	70	55.542306508185945	110	110	60.29823967967346	37	37	65.74178440065431	88	88	56.98310743311045	46	46	52.88994431640824	771	771	63.562745828698965	288	288	51.35193100067529	550	550	56.412509607990465	44	44	51.89365796120834	91	91	56.736417677708204	27	27	53.167624524127284	119	119	58.11098838890561	136	136	58.785645963627644	124	124	56.985585090995	104	104	55.19681380142756	92	92	50.80020367646245	71	71	54.71968030148976	99	99	54.672356670812064	110	110	57.890103482289085	54	54	57.398060053578476	111	111	64.38574117497735	40	40	59.073115874830535	421	421	58.834329243668236	42	42	65.81986226533544	132	132	52.798256499801106	138	138	54.387910682045785	85	85	54.20745182240545	59	59	55.77461413126842	264	264	53.16930575231085	864	864	61.96336531241749	species	Lachnospiraceae bacterium TB5
189330	89639	865	130.69710438306146	114210	565	135.8356314564455	130247	2072	133.1557215876701	203110	890	136.277106853201	245307	1172	128.89460749872487	25351	242	123.75496545295259	18677	873	111.09865173609982	107413	688	128.32656641498278	70862	361	133.37045496318422	47850	211	128.8621761280007	14284	156	123.4526986885453	66871	170	138.02340660948843	52508	377	123.3600887532157	95833	511	125.78640035077257	93055	3163	130.92689226185757	63473	895	126.14186331938394	69686	542	132.18210718361235	125005	936	135.72518405420814	397221	2731	135.9735817536586	13391	552	109.4807602569687	63365	452	128.07749161398183	90535	553	122.61286798101187	34092	1152	115.10147033969373	227762	1363	136.72464407720128	152954	963	129.85593118017613	29574	182	124.64690525632993	91040	434	126.56071975715125	102691	693	122.74559132097642	68141	629	131.43549534304844	108128	633	130.39885016598325	126016	583	137.43568909743624	69239	674	138.31168180229443	218065	688	132.35904448091102	52985	147	119.10344642535871	53293	169	126.18747406652332	25011	158	120.8887121057248	77597	550	125.96757039183622	69856	505	132.10324563736677	84170	3952	134.38576842050003	73825	860	133.49384722420479	110465	721	128.80386340053144	112645	438	123.38170203497963	76600	316	130.65124218716022	52546	324	127.16751332596286	164513	697	134.541436289756	56411	419	133.16675842768754	8720	115	114.67300533109962	91794	900	133.70725337588652	58214	585	129.3069826743701	47335	355	130.7346919470334	182419	737	129.36109052755032	51986	201	116.10059757579045	82737	452	132.58902841555556	145247	736	134.56794145525714	39054	370	122.61815927726782	94399	1061	129.92169364195416	102874	315	134.50880087606473	281034	1478	136.345881684017	8718	236	113.85519114077786	74948	372	132.8520920270907	153416	455	134.89711596417547	106673	243	127.10200073089294	341690	1486	136.16454032619663	167366	879	129.3494988135344	44939	458	133.02419124929818	58452	586	126.48001107365563	64053	528	137.2470786031242	79842	972	135.30075235439128	165380	1245	137.24218057713557	83942	504	134.83441958701556	11736	100	123.44978432249042	179931	4260	136.42981408082716	76972	365	129.89455208805717	57002	415	118.6109386980524	48943	355	132.87816350500162	245696	1098	137.1742810620416	82189	537	135.7521431031836	72856	456	133.38878293743417	181430	1222	139.2600056405336	137696	820	133.24540981226914	34847	252	123.4735945018747	362447	900	135.90878629134033	34242	167	132.96798101360847	59716	340	136.62026773736733	40019	193	129.35390684646046	92964	917	120.33362789917825	46978	265	131.8363063819943	32882	663	122.25473941372535	72419	784	128.37598201107548	71198	506	136.63353042613193	47195	218	130.4937374072932	64247	568	133.7657755512464	131475	665	128.96990660781498	132222	1095	134.22297082152923	93119	782	126.47872493726952	48309	782	123.5213503705925	239804	1624	135.72508943734283	152713	722	137.11632976271338	134863	647	129.61999352008849	70429	862	124.88495467779646	102678	365	134.9384578296997	135273	692	136.3061820449174	73655	326	137.15424637969747	47261	254	125.831168419824	189831	556	133.2087454706948	94402	351	132.0542691587835	86337	341	124.32707994394029	45654	182	136.4228715703291	36639	393	116.09858540779585	98293	546	128.37736169329762	86806	555	135.47179973697803	43404	317	136.4932468609657	134798	639	135.09164900327593	69541	786	133.85521679557598	130732	660	125.21939656647615	30987	1283	123.56616863194337	7781	133	125.63627141448998	89040	596	129.96245189694616	89071	386	130.72814566460806	98884	518	131.79336399332325	120515	640	132.57724553639602	78231	270	120.38621319508479	141141	678	125.82235570227368	65205	379	130.09057787422978	55672	524	120.9220795072354	45614	247	131.48231978459458	31439	1294	114.238775169637	95684	1429	130.52043269873053	105208	578	132.3153634137904	24490	152	127.6735011814152	129687	731	124.09081715699756	59704	618	129.30848716904993	35996	397	118.17610439595205	77139	388	125.14821890465313	492378	1197	137.87089952587903	35085	171	135.40470273724983	131920	829	132.46004502049132	64545	611	128.59916343895202	50191	373	132.66281181858295	105123	880	124.85086057630501	82540	1131	120.54313406702555	71135	400	134.71759759193765	85304	620	123.04125756165278	24927	365	115.6008082521392	97167	312	133.5634446807831	47779	151	135.25308278370983	63749	371	120.79543728317904	8354	56	124.32861339842418	92233	1012	137.36216833138374	67368	341	133.6992404192288	78544	509	130.67765211056738	78135	356	133.26446349607068	79203	387	134.9073484813232	74196	575	136.74321484999055	54307	139	121.35559349788326	50821	327	121.94421153120395	47984	268	127.15216145634554	76123	606	132.17608139555233	68679	307	132.42850905071376	24227	132	117.827816701856	58551	198	132.63107121787567	45697	278	123.72705728689476	32012	228	124.02938794770579	124209	614	134.63457196334787	172900	1017	134.92485878884207	44106	245	125.1213469033952	40471	608	131.21776856842996	77021	468	126.93729068915785	100639	695	125.01953688830758	54559	444	121.23244974257157	60679	316	129.65935661332153	54950	377	131.75472351911975	46160	151	125.75351803103253	95055	462	126.5200637201892	70051	218	133.88204416546785	genus	Dorea
