## Supplementary material for "Meta2DB: Curated Shotgun Metagenomic Feature Sets and Metadata for Health State Prediction": Microbiome profiles part 7: 2022_Laske_Alzheimers_wint2023_noHum_mhl40.rcf.data.csv (part 21 of 41)

39486	24986	24986	121.6347303730749	8517	8517	114.0763360755327	16095	16095	120.72064479617141	15131	15131	122.27454660828968	5347	5347	120.07584484097977	4053	4053	110.3585716151627	10567	10567	110.85994792081706	22870	22870	121.31615778843258	11644	11644	121.2037737841355	11327	11327	119.33915325241868	3173	3173	118.84957588471619	2130	2130	121.88070613209482	9950	9950	114.47489369926647	13129	13129	107.36889793496862	18103	18103	116.86996534939946	16967	16967	118.3061523025984	11454	11454	114.67126247353418	15731	15731	121.61331683842401	60238	60238	122.29847764728036	3284	3284	117.11904501824598	10224	10224	118.10737648575851	21624	21624	113.39948864634779	17512	17512	113.72488261445436	36952	36952	122.7198010163007	58134	58134	123.38595825335666	8165	8165	119.12758420725079	16399	16399	117.82796255583975	43509	43509	123.92118655144776	13340	13340	113.15071194161568	20432	20432	120.296679651015	8042	8042	130.39749993871175	3965	3965	129.77284074728138	44079	44079	113.15481828939501	38447	38447	117.01108467331706	12770	12770	120.67889731971965	4861	4861	109.42940870488053	22416	22416	120.1622224117083	15048	15048	123.74527361289991	24561	24561	112.12588817690002	10258	10258	121.53051383614556	41913	41913	122.96522928080185	60070	60070	121.08251801008987	20958	20958	120.93046274342579	6357	6357	120.34101918886203	31058	31058	125.30313357378434	10249	10249	120.70085459774677	2033	2033	112.0663396374647	11902	11902	118.0349223998456	18640	18640	128.0031618108643	16832	16832	122.16054226443242	29302	29302	122.71258672614722	36951	36951	113.45720004914834	11069	11069	118.42872432891072	21497	21497	116.97129621701376	18225	18225	123.53166215696712	24600	24600	116.34617535925022	20739	20739	120.74456804159438	28751	28751	112.7833080282052	2196	2196	112.47099586041254	15250	15250	121.3829241537553	10103	10103	113.49106945952298	8234	8234	119.49235789599206	38023	38023	122.69656228371153	85090	85090	121.5445961618822	7812	7812	125.53314354833498	18342	18342	111.81695232697459	6363	6363	121.15801694215865	21906	21906	132.84426951613858	17518	17518	119.90847840011682	4896	4896	114.1220495903956	6968	6968	125.3303352366693	32217	32217	122.7898059244771	20545	20545	123.68637658365867	14339	14339	120.14191659297639	6710	6710	113.80639574431936	7239	7239	120.68222407782244	15555	15555	124.31940200027584	8753	8753	109.01656383834842	6090	6090	114.02711838882317	29556	29556	120.9310150695058	8256	8256	111.21256340910367	74287	74287	122.49784040208752	9701	9701	123.99788360062864	5307	5307	120.40937115309997	5331	5331	114.51816078950111	18427	18427	113.58968720639143	6794	6794	114.29757198732563	5936	5936	119.6533245837571	9777	9777	115.5119370701099	5580	5580	117.00447681730284	11799	11799	118.63618152427908	12508	12508	126.35119774314967	40600	40600	120.1570388628982	18690	18690	113.02101678863868	25184	25184	122.57322569305323	22106	22106	120.0382608760779	38451	38451	122.20508058938118	18745	18745	123.23940107408944	56494	56494	125.18034355148697	36587	36587	121.41978319745435	12530	12530	119.37790567304306	15694	15694	120.96232039446029	8475	8475	120.3539620183896	14125	14125	117.6378355055117	62503	62503	122.00848061865443	17841	17841	111.99993115603391	46386	46386	121.0557557110282	5509	5509	124.45479830816743	29155	29155	117.35617562669252	17765	17765	111.9394876383843	11015	11015	118.72830213828783	1638	1638	118.21074422020772	22680	22680	115.10945485067086	12178	12178	117.90849895300289	30442	30442	115.70875858035535	5679	5679	115.68768351704595	1450	1450	126.29955449861197	21687	21687	121.05835871886224	25789	25789	122.97960921992767	26394	26394	122.0391427854713	42720	42720	124.88141045212411	20789	20789	112.04007305881247	37147	37147	118.68703633762472	20144	20144	124.07755698342285	22030	22030	120.1575340917093	9983	9983	120.77746522304882	11962	11962	114.15845235715916	20763	20763	121.96601192125075	22448	22448	121.62724489207662	8955	8955	122.59748362755928	16138	16138	113.64857368720052	14284	14284	115.5153454491727	10436	10436	107.6008901881547	13324	13324	117.57068995913504	39549	39549	112.78364027544905	3767	3767	121.75855234996816	25404	25404	120.86373226366042	18387	18387	124.26135682225312	14012	14012	132.1918503083039	6737	6737	129.4669869253932	35479	35479	119.81335492277674	12591	12591	123.44374902154499	27662	27662	122.80004584469972	12010	12010	120.16255664913778	19644	19644	119.79813724850743	3672	3672	117.0864416855527	22226	22226	119.3470219047815	1415	1415	102.53094191267337	5159	5159	126.93951886165829	12313	12313	118.49164141608017	15932	15932	121.24689340286064	19945	19945	121.59600164552445	9548	9548	122.35117750382527	8715	8715	124.78184009919201	18239	18239	117.981274620541	34417	34417	120.25109487313254	13055	13055	111.70928166097488	13668	13668	113.52064343480582	13230	13230	120.5252687312949	14116	14116	118.27301624166367	6248	6248	116.48514467704635	13792	13792	123.78469442999635	20030	20030	125.49608700182716	19949	19949	122.2727702915588	30304	30304	122.36953881156741	10960	10960	121.34249022398583	3919	3919	115.32275126603638	18191	18191	119.25733725845491	31816	31816	123.66472384983693	12905	12905	120.66204734873733	12295	12295	119.44231079291552	8650	8650	120.05725700750797	11637	11637	115.11456258746308	33187	33187	121.01542926411761	8872	8872	118.5835060789916	species	Dorea formicigenerans
88431	63673	63673	134.13750919289603	105044	105044	137.52999562118077	111975	111975	134.39226017716098	186932	186932	137.32854779045252	238774	238774	129.00966638133914	20980	20980	126.34488153213002	7165	7165	104.85238124345759	83825	83825	130.02142744101624	58800	58800	135.73626231360973	36252	36252	131.77880210289536	10925	10925	124.26694476209843	64538	64538	138.54810805583247	42121	42121	125.39541453566856	82072	82072	128.63797348662607	71703	71703	133.53827970355147	45329	45329	128.58136618698623	57563	57563	135.61829119612125	108262	108262	137.61954475088012	334117	334117	138.40853316731446	9418	9418	104.58511971944718	52626	52626	129.97241588469154	68329	68329	125.50771329693504	15363	15363	113.12811214325484	189376	189376	139.32913512694404	93772	93772	133.82327790114115	21125	21125	126.55115797584844	74096	74096	128.4293849489421	58473	58473	121.53379429981388	54126	54126	135.61634951689913	87030	87030	132.64246585106292	117259	117259	137.98770648259136	63954	63954	138.81339706097955	173281	173281	137.12304333167012	14234	14234	124.34414313041957	40310	40310	127.90685540777899	19950	19950	123.67822601988861	54525	54525	128.13629182565535	54206	54206	134.22943748684807	55612	55612	143.4424746093784	62676	62676	135.37543805094597	67779	67779	132.11115880740084	52060	52060	125.84449655291262	55287	55287	134.30429083655915	45779	45779	127.90253049517334	132641	132641	136.65812100245435	45702	45702	135.94978814205948	6535	6535	114.89277633332145	78917	78917	136.01504459477906	38857	38857	129.6798622850028	30050	30050	135.32087027936842	152276	152276	130.5611065871046	14797	14797	122.28645603350883	71069	71069	134.74345787858826	122960	122960	137.51035833101375	20353	20353	121.56751821121739	68516	68516	134.6299799571595	81651	81651	138.02322757874524	250737	250737	138.98407915672206	6286	6286	114.7757950902199	59261	59261	135.67594114087657	142826	142826	136.34661962082941	98164	98164	127.7011589906042	301950	301950	137.76569649169306	81342	81342	137.16039956710486	36603	36603	134.40469976295267	39483	39483	132.88474903825824	57108	57108	138.92823202783893	56886	56886	136.3386264774097	146585	146585	139.18194792769575	78495	78495	136.0495603279273	4645	4645	120.29452357249481	143158	143158	138.72784653012914	55885	55885	132.15969080759024	42132	42132	117.76860321991012	41848	41848	135.9677316531408	237330	237330	137.64487522212846	65750	65750	138.28330892513242	63635	63635	136.70729703132793	174079	174079	140.08698780823656	107225	107225	136.53975881620764	26280	26280	127.30701461501022	287037	287037	139.31974724351184	24350	24350	136.4680059915946	53843	53843	138.10664313331628	34436	34436	131.59272761044062	73581	73581	121.50936081607668	39893	39893	134.62150640168667	26253	26253	122.17794819096126	61697	61697	130.21592404887986	65050	65050	138.15091612987004	35141	35141	134.29014323997555	51037	51037	135.41264943046065	89988	89988	132.76274571358036	112381	112381	137.65822217161923	67088	67088	127.81396399102672	25386	25386	125.47144229871122	199690	199690	138.19078854377904	133201	133201	138.98382607850556	77668	77668	132.7466383255109	32914	32914	127.77085094511914	89738	89738	137.0420966872874	118830	118830	138.28017715464338	64817	64817	139.3273463493428	32873	32873	129.12695792323697	126604	126604	138.6745168279898	75940	75940	136.66736283659705	39541	39541	128.04353696395367	39937	39937	138.02536295547696	6943	6943	108.71197818964065	79882	79882	131.90925686093416	75155	75155	137.88813094521518	41416	41416	137.28784540483335	111447	111447	139.0463961602152	56522	56522	137.08707569417842	99531	99531	127.91579795245136	24000	24000	123.12051907858383	6151	6151	125.15067326227532	66679	66679	132.71097838924365	62827	62827	133.82853270695307	71948	71948	135.15211164219025	77090	77090	136.78324303436335	57172	57172	123.32850285211646	103244	103244	128.30263221503785	44624	44624	132.66859724684898	33087	33087	121.05818846757133	35328	35328	134.37717422979688	18100	18100	110.98274746058475	73318	73318	132.3327397445786	82157	82157	135.01637067237445	15367	15367	130.42513530721047	112778	112778	125.4276432623245	44745	44745	133.35678932699753	25111	25111	122.28910938259426	63377	63377	126.58034288056129	451517	451517	140.02245923232928	31122	31122	136.97366661460651	105614	105614	135.09410431070623	45499	45499	130.05556804376502	35776	35776	132.8831465319332	97485	97485	124.21198616958047	45902	45902	120.28432652274813	58081	58081	137.09184783896046	56482	56482	122.95434318898846	12525	12525	110.52749776117803	77107	77107	137.0410772016282	43903	43903	136.80270444125836	40846	40846	121.59101965261331	6860	6860	128.77415801274765	86020	86020	137.85428775982902	54674	54674	137.05371538858836	61966	61966	133.04199362839205	57763	57763	137.1477145269686	69126	69126	136.53457794806008	64852	64852	138.19916135852182	35858	35858	122.96085240295231	16025	16025	124.94233337334148	34633	34633	132.80709361834167	61807	61807	136.0239835671705	55004	55004	135.2376143716584	9914	9914	117.35808200064595	52048	52048	134.5146959201634	31598	31598	123.40458079003055	11714	11714	121.33544076372378	103565	103565	136.8969573401028	141451	141451	137.49559908169803	32883	32883	126.15047411158402	35865	35865	132.6716671787006	58195	58195	129.30591594653905	68128	68128	125.47862721909867	41161	41161	121.0899543487742	48040	48040	132.18775111086094	45870	45870	133.88402695219693	34331	34331	129.4190641174803	61151	61151	129.26872816042973	60879	60879	136.07018989297936	species	Dorea longicatena
286137	108	0	113.19579704206456	84	0	122.39646906338274	98	0	131.68919171604958	144	0	120.70916224654276	14	0	106.4966664068506	76	0	124.11841844934185	72	0	124.14289282724627	30	0	124.85511025848155	57	0	127.25966844471415	60	0	110.21706011529258	30	0	141.5363571415609	24	0	147.49817619243095	60	0	122.91989482142716	121	0	121.81583284308726	86	0	115.39378602107436	282	0	108.84402414077668	127	0	117.4130109207612	68	0	111.60732876625542	96	0	107.57108196881833	137	0	99.88944761259722	63	0	95.01768542178509	29	0	93.04005675506531	65	0	110.89687593299301	60	0	124.53017035242428	78	0	123.74808887527703	102	0	129.53968675439353	111	0	121.87284205722338	16	0	116.87906776473163	46	0	102.96884299955902	33	0	109.92692151917596	117	0	125.78875459095717	646	0	144.7239226428557	17	0	111.51765213344777	157	0	138.27434557309795	44	0	117.64017491966474	42	0	123.69034302463659	98	0	99.65903443818902	97	0	113.6010090513952	45	0	109.866953953417	31	0	102.12718963606497	52	0	117.2785497748505	77	0	126.6245583355215	39	0	125.54213471087067	86	0	127.27759302933961	117	0	117.36499903152979	41	0	125.718005621351	37	0	109.70091688850458	68	0	133.56523329079974	132	0	121.22339425662582	98	0	130.18153141957666	92	0	131.08105485969656	37	0	122.78526179988317	147	0	132.51196648035466	54	0	119.39021316340997	106	0	126.55840073672246	222	0	138.19954408935212	162	0	138.89745506564716	60	0	105.69943234490314	0	0	-inf	58	0	133.5460404753896	24	0	143.36818871758103	32	0	115.43939484515928	218	0	132.26369059216188	55	0	123.12529574189524	66	0	143.82799321578943	41	0	125.36367504817049	54	0	131.3908209964476	78	0	92.2080603776482	32	0	136.00110044864786	33	0	134.81165219061256	23	0	126.96379049849048	283	0	140.4044982542035	177	0	119.99611546628566	116	0	117.7315278758546	30	0	116.87657357696702	29	0	132.59589873592628	347	0	148.19641064925898	12	0	145.89173134709466	39	0	135.32306107278745	95	0	115.4543767920009	59	0	115.48239366637868	223	0	133.59280827893463	24	0	94.25894477029125	219	0	140.5747260315952	59	0	117.61698096517596	39	0	128.51210563525552	26	0	140.54021839944218	30	0	110.3336484565608	161	0	129.4170515278769	52	0	120.23306492546129	37	0	152.37425939761235	134	0	135.52079105358155	222	0	154.68481722509867	56	0	122.63224078242312	65	0	135.81757424436614	35	0	146.57546094680492	39	0	126.7967550856729	45	0	126.53257980904824	54	0	117.7643501137173	66	0	131.85754415184957	45	0	117.8640492082062	57	0	101.25238401903533	37	0	137.6122453831024	9	0	111.27785758538074	168	0	124.68484994922113	270	0	135.09076455300854	69	0	124.7940605570589	26	0	123.99880741149524	148	0	126.49727720543568	100	0	111.2994050892194	81	0	128.27693746298192	33	0	143.38477365398035	32	0	131.92361986383602	55	0	128.1017814186055	99	0	126.0475976292572	25	0	112.50708588350741	47	0	136.87247537802992	78	0	111.68256169825655	69	0	121.89680838556862	10	0	132.34997076813508	65	0	103.05058088057375	0	0	-inf	72	0	130.8110143413838	58	0	112.94733480567757	31	0	110.66198580673334	56	0	117.42357318175729	83	0	112.52906289883722	166	0	136.3440476037681	25	0	89.22450672938233	16	0	124.30127731981828	40	0	112.95031020930986	57	0	123.77051584424045	52	0	88.37181613105749	50	0	117.33412440660877	74	0	133.75748929630166	25	0	129.0897881648393	64	0	116.15395463401859	48	0	119.89167035405525	30	0	120.95984010728432	21	0	105.97036626614525	28	0	97.93590700814532	63	0	136.03600548504892	540	0	131.4077585260214	27	0	104.34315850797344	92	0	109.39404299239102	46	0	109.57428304690433	306	0	100.49992213985874	23	0	97.14326364642153	28	0	121.6113947240528	40	0	132.70638588680305	137	0	119.52240113351243	71	0	124.04402815170178	142	0	129.86165009238425	54	0	127.29482462480894	71	0	135.9783327298282	52	0	126.09440650172199	28	0	113.52593124699646	35	0	133.6523436203396	138	0	136.1790273601526	65	0	79.83128742132406	47	0	133.97430681466727	29	0	113.71413538055822	40	0	137.55777565703207	72	0	128.81604648216233	108	0	132.21168522302136	18	0	135.1902343153268	79	0	139.50119476190847	167	0	130.00375470886954	0	0	-inf	49	0	133.40385115648996	28	0	137.29645610996297	53	0	125.435479547597	41	0	114.24882364913462	255	0	138.99094501953476	82	0	136.67936734363136	no_rank	environmental samples
286138	108	108	113.19579704206456	84	84	122.39646906338274	98	98	131.68919171604958	144	144	120.70916224654276	14	14	106.4966664068506	76	76	124.11841844934185	72	72	124.14289282724627	30	30	124.85511025848155	57	57	127.25966844471415	60	60	110.21706011529258	30	30	141.5363571415609	24	24	147.49817619243095	60	60	122.91989482142716	121	121	121.81583284308726	86	86	115.39378602107436	282	282	108.84402414077668	127	127	117.4130109207612	68	68	111.60732876625542	96	96	107.57108196881833	137	137	99.88944761259722	63	63	95.01768542178509	29	29	93.04005675506531	65	65	110.89687593299301	60	60	124.53017035242428	78	78	123.74808887527703	102	102	129.53968675439353	111	111	121.87284205722338	16	16	116.87906776473163	46	46	102.96884299955902	33	33	109.92692151917596	117	117	125.78875459095717	646	646	144.7239226428557	17	17	111.51765213344777	157	157	138.27434557309795	44	44	117.64017491966474	42	42	123.69034302463659	98	98	99.65903443818902	97	97	113.6010090513952	45	45	109.866953953417	31	31	102.12718963606497	52	52	117.2785497748505	77	77	126.6245583355215	39	39	125.54213471087067	86	86	127.27759302933961	117	117	117.36499903152979	41	41	125.718005621351	37	37	109.70091688850458	68	68	133.56523329079974	132	132	121.22339425662582	98	98	130.18153141957666	92	92	131.08105485969656	37	37	122.78526179988317	147	147	132.51196648035466	54	54	119.39021316340997	106	106	126.55840073672246	222	222	138.19954408935212	162	162	138.89745506564716	60	60	105.69943234490314	0	0	-inf	58	58	133.5460404753896	24	24	143.36818871758103	32	32	115.43939484515928	218	218	132.26369059216188	55	55	123.12529574189524	66	66	143.82799321578943	41	41	125.36367504817049	54	54	131.3908209964476	78	78	92.2080603776482	32	32	136.00110044864786	33	33	134.81165219061256	23	23	126.96379049849048	283	283	140.4044982542035	177	177	119.99611546628566	116	116	117.7315278758546	30	30	116.87657357696702	29	29	132.59589873592628	347	347	148.19641064925898	12	12	145.89173134709466	39	39	135.32306107278745	95	95	115.4543767920009	59	59	115.48239366637868	223	223	133.59280827893463	24	24	94.25894477029125	219	219	140.5747260315952	59	59	117.61698096517596	39	39	128.51210563525552	26	26	140.54021839944218	30	30	110.3336484565608	161	161	129.4170515278769	52	52	120.23306492546129	37	37	152.37425939761235	134	134	135.52079105358155	222	222	154.68481722509867	56	56	122.63224078242312	65	65	135.81757424436614	35	35	146.57546094680492	39	39	126.7967550856729	45	45	126.53257980904824	54	54	117.7643501137173	66	66	131.85754415184957	45	45	117.8640492082062	57	57	101.25238401903533	37	37	137.6122453831024	9	9	111.27785758538074	168	168	124.68484994922113	270	270	135.09076455300854	69	69	124.7940605570589	26	26	123.99880741149524	148	148	126.49727720543568	100	100	111.2994050892194	81	81	128.27693746298192	33	33	143.38477365398035	32	32	131.92361986383602	55	55	128.1017814186055	99	99	126.0475976292572	25	25	112.50708588350741	47	47	136.87247537802992	78	78	111.68256169825655	69	69	121.89680838556862	10	10	132.34997076813508	65	65	103.05058088057375	0	0	-inf	72	72	130.8110143413838	58	58	112.94733480567757	31	31	110.66198580673334	56	56	117.42357318175729	83	83	112.52906289883722	166	166	136.3440476037681	25	25	89.22450672938233	16	16	124.30127731981828	40	40	112.95031020930986	57	57	123.77051584424045	52	52	88.37181613105749	50	50	117.33412440660877	74	74	133.75748929630166	25	25	129.0897881648393	64	64	116.15395463401859	48	48	119.89167035405525	30	30	120.95984010728432	21	21	105.97036626614525	28	28	97.93590700814532	63	63	136.03600548504892	540	540	131.4077585260214	27	27	104.34315850797344	92	92	109.39404299239102	46	46	109.57428304690433	306	306	100.49992213985874	23	23	97.14326364642153	28	28	121.6113947240528	40	40	132.70638588680305	137	137	119.52240113351243	71	71	124.04402815170178	142	142	129.86165009238425	54	54	127.29482462480894	71	71	135.9783327298282	52	52	126.09440650172199	28	28	113.52593124699646	35	35	133.6523436203396	138	138	136.1790273601526	65	65	79.83128742132406	47	47	133.97430681466727	29	29	113.71413538055822	40	40	137.55777565703207	72	72	128.81604648216233	108	108	132.21168522302136	18	18	135.1902343153268	79	79	139.50119476190847	167	167	130.00375470886954	0	0	-inf	49	49	133.40385115648996	28	28	137.29645610996297	53	53	125.435479547597	41	41	114.24882364913462	255	255	138.99094501953476	82	82	136.67936734363136	species	uncultured Dorea sp.
2627917	7	0	119.8463198068335	0	0	-inf	7	0	132.0773101326195	13	0	132.7203981884172	0	0	-inf	0	0	-inf	0	0	-inf	0	0	-inf	0	0	-inf	0	0	-inf	0	0	-inf	9	0	112.10348755322302	0	0	-inf	0	0	-inf	0	0	-inf	0	0	-inf	0	0	-inf	8	0	142.2496102758443	39	0	124.11064783912848	0	0	-inf	0	0	-inf	0	0	-inf	0	0	-inf	11	0	140.72048680321552	7	0	121.84695686361344	0	0	-inf	0	0	-inf	0	0	-inf	0	0	-inf	0	0	-inf	15	0	121.60621878452258	0	0	-inf	0	0	-inf	0	0	-inf	0	0	-inf	0	0	-inf	8	0	87.48887072786661	0	0	-inf	0	0	-inf	0	0	-inf	0	0	-inf	0	0	-inf	0	0	-inf	0	0	-inf	0	0	-inf	0	0	-inf	0	0	-inf	7	0	140.2268646186809	0	0	-inf	0	0	-inf	12	0	127.24119316335864	0	0	-inf	0	0	-inf	0	0	-inf	0	0	-inf	0	0	-inf	7	0	136.83387374181518	8	0	122.90580869997105	0	0	-inf	7	0	134.85897069171662	8	0	140.44430683877013	0	0	-inf	13	3	148.48024766097961	0	0	-inf	0	0	-inf	0	0	-inf	0	0	-inf	0	0	-inf	0	0	-inf	14	0	134.33737135268117	0	0	-inf	13	0	126.00429270329056	0	0	-inf	0	0	-inf	0	0	-inf	0	0	-inf	0	0	-inf	0	0	-inf	0	0	-inf	0	0	-inf	0	0	-inf	0	0	-inf	0	0	-inf	7	0	134.32815308391537	0	0	-inf	0	0	-inf	0	0	-inf	0	0	-inf	0	0	-inf	10	0	124.05660575818276	0	0	-inf	0	0	-inf	0	0	-inf	0	0	-inf	0	0	-inf	0	0	-inf	0	0	-inf	0	0	-inf	0	0	-inf	0	0	-inf	0	0	-inf	0	0	-inf	0	0	-inf	0	0	-inf	0	0	-inf	0	0	-inf	0	0	-inf	0	0	-inf	0	0	-inf	0	0	-inf	0	0	-inf	0	0	-inf	0	0	-inf	0	0	-inf	0	0	-inf	0	0	-inf	0	0	-inf	0	0	-inf	0	0	-inf	14	3	143.8021556174641	0	0	-inf	0	0	-inf	0	0	-inf	0	0	-inf	0	0	-inf	0	0	-inf	0	0	-inf	8	8	106.35079733628484	0	0	-inf	0	0	-inf	0	0	-inf	0	0	-inf	0	0	-inf	0	0	-inf	41	0	117.81667762589844	0	0	-inf	9	0	114.79971902450559	0	0	-inf	0	0	-inf	0	0	-inf	0	0	-inf	0	0	-inf	0	0	-inf	0	0	-inf	12	0	132.7179123236794	7	0	100.36644073864655	0	0	-inf	0	0	-inf	14	0	133.98228816557585	0	0	-inf	0	0	-inf	0	0	-inf	0	0	-inf	0	0	-inf	0	0	-inf	0	0	-inf	0	0	-inf	7	0	143.06906366875657	0	0	-inf	0	0	-inf	10	0	137.16775461744055	0	0	-inf	0	0	-inf	9	0	127.9518670309102	20	1	132.28782264113937	0	0	-inf	0	0	-inf	0	0	-inf	0	0	-inf	0	0	-inf	0	0	-inf	0	0	-inf	0	0	-inf	0	0	-inf	0	0	-inf	no_rank	unclassified Dorea
2040332	7	7	119.8463198068335	0	0	-inf	7	7	132.0773101326195	13	13	132.7203981884172	0	0	-inf	0	0	-inf	0	0	-inf	0	0	-inf	0	0	-inf	0	0	-inf	0	0	-inf	9	9	112.10348755322302	0	0	-inf	0	0	-inf	0	0	-inf	0	0	-inf	0	0	-inf	8	8	142.2496102758443	39	39	124.11064783912848	0	0	-inf	0	0	-inf	0	0	-inf	0	0	-inf	11	11	140.72048680321552	7	7	121.84695686361344	0	0	-inf	0	0	-inf	0	0	-inf	0	0	-inf	0	0	-inf	15	15	121.60621878452258	0	0	-inf	0	0	-inf	0	0	-inf	0	0	-inf	0	0	-inf	8	8	87.48887072786661	0	0	-inf	0	0	-inf	0	0	-inf	0	0	-inf	0	0	-inf	0	0	-inf	0	0	-inf	0	0	-inf	0	0	-inf	0	0	-inf	7	7	140.2268646186809	0	0	-inf	0	0	-inf	12	12	127.24119316335864	0	0	-inf	0	0	-inf	0	0	-inf	0	0	-inf	0	0	-inf	7	7	136.83387374181518	8	8	122.90580869997105	0	0	-inf	7	7	134.85897069171662	8	8	140.44430683877013	0	0	-inf	10	10	140.353763032992	0	0	-inf	0	0	-inf	0	0	-inf	0	0	-inf	0	0	-inf	0	0	-inf	14	14	134.33737135268117	0	0	-inf	13	13	126.00429270329056	0	0	-inf	0	0	-inf	0	0	-inf	0	0	-inf	0	0	-inf	0	0	-inf	0	0	-inf	0	0	-inf	0	0	-inf	0	0	-inf	0	0	-inf	7	7	134.32815308391537	0	0	-inf	0	0	-inf	0	0	-inf	0	0	-inf	0	0	-inf	10	10	124.05660575818276	0	0	-inf	0	0	-inf	0	0	-inf	0	0	-inf	0	0	-inf	0	0	-inf	0	0	-inf	0	0	-inf	0	0	-inf	0	0	-inf	0	0	-inf	0	0	-inf	0	0	-inf	0	0	-inf	0	0	-inf	0	0	-inf	0	0	-inf	0	0	-inf	0	0	-inf	0	0	-inf	0	0	-inf	0	0	-inf	0	0	-inf	0	0	-inf	0	0	-inf	0	0	-inf	0	0	-inf	0	0	-inf	0	0	-inf	11	11	141.86326142770955	0	0	-inf	0	0	-inf	0	0	-inf	0	0	-inf	0	0	-inf	0	0	-inf	0	0	-inf	0	0	-inf	0	0	-inf	0	0	-inf	0	0	-inf	0	0	-inf	0	0	-inf	0	0	-inf	41	41	117.81667762589844	0	0	-inf	9	9	114.79971902450559	0	0	-inf	0	0	-inf	0	0	-inf	0	0	-inf	0	0	-inf	0	0	-inf	0	0	-inf	12	12	132.7179123236794	7	7	100.36644073864655	0	0	-inf	0	0	-inf	14	14	133.98228816557585	0	0	-inf	0	0	-inf	0	0	-inf	0	0	-inf	0	0	-inf	0	0	-inf	0	0	-inf	0	0	-inf	7	7	143.06906366875657	0	0	-inf	0	0	-inf	10	10	137.16775461744055	0	0	-inf	0	0	-inf	9	9	127.9518670309102	19	19	128.88003905476498	0	0	-inf	0	0	-inf	0	0	-inf	0	0	-inf	0	0	-inf	0	0	-inf	0	0	-inf	0	0	-inf	0	0	-inf	0	0	-inf	species	Dorea sp.
189703	32	0	116.7453605572866	67	0	120.05780362527986	41	0	111.88578420122086	56	0	98.87424125182478	44	0	108.91504404771584	185	0	142.12502003982084	35	0	150.70485530202404	37	0	116.59594765198904	50	0	140.34754767864217	30	0	105.77305339024726	55	0	133.13224845552247	46	0	140.10635494850558	39	1	99.09581262024462	40	0	115.5447688637111	40	0	127.21421393318388	66	0	125.4923663101951	39	0	115.053174613877	35	0	104.71313237905582	78	0	118.64226313920324	92	0	142.77050382205158	67	0	126.31582093467135	55	0	114.5109108897791	41	0	136.92982119815517	41	0	99.97865271007754	106	0	138.30374145043288	37	0	98.62068588455362	85	0	113.8723192242204	51	0	126.27280972890333	47	0	148.55177071808671	65	0	111.44864895925947	75	0	121.85271934256149	65	0	134.40897634355917	36	0	110.70976521772418	26	0	116.39275036944957	20	0	122.777126899533	79	0	106.3271569740571	34	0	131.3777072284669	33	0	123.15548793595946	26	0	116.51280940318235	33	0	125.44486837944756	26	0	90.5807790515976	78	0	113.86569919835586	59	0	124.97171714202011	26	0	105.65118018569231	39	0	127.45736257355374	28	0	123.44542878770687	21	0	117.66294173967668	50	0	119.2000435171728	38	0	102.54013543156235	30	0	119.32655128709628	47	0	117.59014889772708	36	0	129.36324788659607	33	0	108.08986294275522	62	0	116.22941827499379	47	0	133.76185518504394	51	0	106.53696358741176	34	1	109.5511563640051	46	0	107.82778718449569	45	0	120.48886963218273	44	0	105.72726493375902	28	0	103.2111573868537	45	0	113.64364171941168	57	0	106.93786424671896	59	0	120.65125438525585	14	0	119.57169398248189	36	0	119.87959086825437	25	0	112.9489975331985	40	0	122.25	55	0	127.34974586811938	31	0	126.60085083130302	71	0	133.3726181348671	90	0	126.87125569645542	56	0	111.27183617014697	45	0	117.21680336095966	28	0	93.04701729705107	69	0	121.3761941904895	28	0	105.98802907683164	13	0	118.17878858220597	31	0	114.553496270117	51	0	114.40039369268504	55	0	121.6727643709164	22	0	107.81818181818181	12	0	99.33333333333333	68	0	138.87256877144526	52	0	116.59186127368281	39	0	126.23985028299255	30	0	127.67616036983078	37	0	113.2544943831142	54	0	127.69207510541244	30	0	137.70436708910435	32	0	132.20188659109397	51	0	112.2897502221088	44	0	102.47843110845852	91	0	133.87323040194946	87	0	141.79012494596014	79	0	124.17178919935128	35	0	126.78301883236881	28	0	112.83064945045133	36	0	126.84532953803196	54	0	125.12153159343315	49	0	123.26888288383327	56	0	126.34620296468964	103	0	154.22934819471544	37	0	136.55958448133967	29	0	125.27820250621163	60	0	116.22468671943679	38	0	116.23225384187388	20	0	92.76317505562875	73	0	125.45570794585102	73	0	126.90924843551963	49	0	129.52479414055338	21	0	121.65575037520486	32	0	115.20577995288907	34	0	115.01361617537464	27	0	101.23084877259632	21	0	97.22726094575769	38	0	137.73599451163346	78	0	106.28615901234576	78	0	129.128295576386	26	0	111.53593612114138	41	0	117.40409932116165	30	0	117.06666666666666	93	0	129.59356580138217	81	0	119.38660021279783	45	0	114.84993013850435	32	0	104.43331185887581	52	0	129.8201238997308	58	0	132.10307142309333	49	0	148.428726127488	20	0	144.09918224331835	26	0	122.54469162870909	43	0	121.01233531498634	162	0	141.33417412079584	23	0	127.40405788207185	51	0	96.13422304771679	24	0	125.14674061885756	40	0	111.68551357538324	39	0	117.10875682806126	25	0	98.38148072600067	76	0	128.3448342595011	64	0	115.1419534936963	43	0	129.07240032095868	49	0	127.50379070986122	56	0	125.6631668332888	43	0	111.73465391298663	40	0	112.40832611206852	66	0	128.3304977190503	26	1	88.96153846153847	37	0	104.34787601124386	23	0	105.37827134385451	59	0	120.04740107819775	75	0	120.77081207906492	199	0	139.95337549972498	35	0	95.26879062184481	42	0	93.01915265538587	67	0	143.95151288671477	26	0	124.7548606065536	30	0	117.39997111494075	47	0	115.33545278623505	50	0	99.37120485001178	35	0	115.38155668636396	30	0	130.20190814129595	33	0	115.82646341645582	43	0	114.94137283151912	51	0	127.34504376051237	41	0	127.93156831096886	50	0	110.04196573978061	146	0	134.6374551437362	26	0	117.35158095121474	35	1	100.2930993157775	30	0	124.82120921787713	51	0	116.93892278257626	20	0	112.35	46	0	120.4345259119367	109	0	141.7480746293856	no_rank	environmental samples
297314	32	32	116.7453605572866	67	67	120.05780362527986	41	41	111.88578420122086	56	56	98.87424125182478	44	44	108.91504404771584	185	185	142.12502003982084	35	35	150.70485530202404	37	37	116.59594765198904	50	50	140.34754767864217	30	30	105.77305339024726	55	55	133.13224845552247	46	46	140.10635494850558	38	38	99.04570242604052	40	40	115.5447688637111	40	40	127.21421393318388	66	66	125.4923663101951	39	39	115.053174613877	35	35	104.71313237905582	78	78	118.64226313920324	92	92	142.77050382205158	67	67	126.31582093467135	55	55	114.5109108897791	41	41	136.92982119815517	41	41	99.97865271007754	106	106	138.30374145043288	37	37	98.62068588455362	85	85	113.8723192242204	51	51	126.27280972890333	47	47	148.55177071808671	65	65	111.44864895925947	75	75	121.85271934256149	65	65	134.40897634355917	36	36	110.70976521772418	26	26	116.39275036944957	20	20	122.777126899533	79	79	106.3271569740571	34	34	131.3777072284669	33	33	123.15548793595946	26	26	116.51280940318235	33	33	125.44486837944756	26	26	90.5807790515976	78	78	113.86569919835586	59	59	124.97171714202011	26	26	105.65118018569231	39	39	127.45736257355374	28	28	123.44542878770687	21	21	117.66294173967668	50	50	119.2000435171728	38	38	102.54013543156235	30	30	119.32655128709628	47	47	117.59014889772708	36	36	129.36324788659607	33	33	108.08986294275522	62	62	116.22941827499379	47	47	133.76185518504394	51	51	106.53696358741176	33	33	109.17391867806585	46	46	107.82778718449569	45	45	120.48886963218273	44	44	105.72726493375902	28	28	103.2111573868537	45	45	113.64364171941168	57	57	106.93786424671896	59	59	120.65125438525585	14	14	119.57169398248189	36	36	119.87959086825437	25	25	112.9489975331985	40	40	122.25	55	55	127.34974586811938	31	31	126.60085083130302	71	71	133.3726181348671	90	90	126.87125569645542	56	56	111.27183617014697	45	45	117.21680336095966	28	28	93.04701729705107	69	69	121.3761941904895	28	28	105.98802907683164	13	13	118.17878858220597	31	31	114.553496270117	51	51	114.40039369268504	55	55	121.6727643709164	22	22	107.81818181818181	12	12	99.33333333333333	68	68	138.87256877144526	52	52	116.59186127368281	39	39	126.23985028299255	30	30	127.67616036983078	37	37	113.2544943831142	54	54	127.69207510541244	30	30	137.70436708910435	32	32	132.20188659109397	51	51	112.2897502221088	44	44	102.47843110845852	91	91	133.87323040194946	87	87	141.79012494596014	79	79	124.17178919935128	35	35	126.78301883236881	28	28	112.83064945045133	36	36	126.84532953803196	54	54	125.12153159343315	49	49	123.26888288383327	56	56	126.34620296468964	103	103	154.22934819471544	37	37	136.55958448133967	29	29	125.27820250621163	60	60	116.22468671943679	38	38	116.23225384187388	20	20	92.76317505562875	73	73	125.45570794585102	73	73	126.90924843551963	49	49	129.52479414055338	21	21	121.65575037520486	32	32	115.20577995288907	34	34	115.01361617537464	27	27	101.23084877259632	21	21	97.22726094575769	38	38	137.73599451163346	78	78	106.28615901234576	78	78	129.128295576386	26	26	111.53593612114138	41	41	117.40409932116165	30	30	117.06666666666666	93	93	129.59356580138217	81	81	119.38660021279783	45	45	114.84993013850435	32	32	104.43331185887581	52	52	129.8201238997308	58	58	132.10307142309333	49	49	148.428726127488	20	20	144.09918224331835	26	26	122.54469162870909	43	43	121.01233531498634	162	162	141.33417412079584	23	23	127.40405788207185	51	51	96.13422304771679	24	24	125.14674061885756	40	40	111.68551357538324	39	39	117.10875682806126	25	25	98.38148072600067	76	76	128.3448342595011	64	64	115.1419534936963	43	43	129.07240032095868	49	49	127.50379070986122	56	56	125.6631668332888	43	43	111.73465391298663	40	40	112.40832611206852	66	66	128.3304977190503	25	25	90.76	37	37	104.34787601124386	23	23	105.37827134385451	59	59	120.04740107819775	75	75	120.77081207906492	199	199	139.95337549972498	35	35	95.26879062184481	42	42	93.01915265538587	67	67	143.95151288671477	26	26	124.7548606065536	30	30	117.39997111494075	47	47	115.33545278623505	50	50	99.37120485001178	35	35	115.38155668636396	30	30	130.20190814129595	33	33	115.82646341645582	43	43	114.94137283151912	51	51	127.34504376051237	41	41	127.93156831096886	50	50	110.04196573978061	146	146	134.6374551437362	26	26	117.35158095121474	34	34	100.27230811918271	30	30	124.82120921787713	51	51	116.93892278257626	20	20	112.35	46	46	120.4345259119367	109	109	141.7480746293856	species	uncultured Lachnospiraceae bacterium
207244	43107	24	144.43329047515113	70745	27	127.41094885759398	41991	29	149.02826880510415	115187	55	142.22053918332716	61002	18	153.7261275458425	7362	48	128.88251090023815	71000	21	151.0318507134739	26152	37	136.95170858640674	36915	49	129.6870787628902	22484	20	146.0509212946442	61395	15	136.3703536132089	58527	26	153.87840558782008	76232	54	151.93986256386967	126376	45	153.80117445869692	52574	33	153.34929335296766	148109	74	158.08630250210348	57153	46	132.42924420622003	15103	27	145.70885148192804	206190	50	150.2934506213413	12395	24	155.52359798704893	67072	23	153.9535725697331	90785	22	151.72463606527202	120897	47	143.43324448086474	9240	26	127.40516972690476	49023	46	145.40486619574665	15969	20	131.17918036354124	110962	45	151.07252626859014	72220	31	155.84594530245505	46415	29	150.24804766672054	48717	37	149.6573807339666	52136	33	144.53400293804972	38487	24	148.11588298123888	150708	36	156.53156229764096	33442	13	142.56158861129512	43395	12	152.45077166230752	64259	31	151.9638740112052	49550	53	151.6763108878352	60633	70	153.1436691720444	26220	15	152.5346370982056	57909	20	149.25490654969516	22599	33	106.99043097879975	88164	51	151.7952374484046	30943	34	145.33685689146103	15798	13	147.85474697284064	46692	22	145.98057318186721	19250	19	145.76077618878884	21085	21	133.81711760956014	85213	26	152.13303749568942	23315	69	146.0087727028851	3009	17	131.90024091610974	24449	55	145.96322775408885	7870	18	145.5783356881612	43221	32	151.2540929716966	20931	34	143.27993808374202	73555	27	127.2831997636649	36633	34	140.90261612725	72761	21	150.84720351227506	107009	26	152.30806395731233	174707	16	151.69030611634807	30478	38	123.46169231385257	12178	10	142.05947161352773	84676	47	151.2772917463074	64377	39	116.18203855503337	49815	20	150.33255198053266	74385	17	154.75306561564136	36394	16	148.25682206072494	20824	18	148.23583988290352	39080	34	125.56526436964259	13462	15	141.59498627681606	38941	23	150.55948384176173	9583	11	139.83731594494884	44573	54	151.42480897041062	89232	46	152.20261451380884	10504	42	124.9011374248238	11692	31	143.07443703647363	16992	18	132.37571548012053	31151	18	145.50652286717082	37410	8	129.1807456270282	3602	34	109.20562728524725	33920	22	142.12841025110174	11053	38	137.89181756228623	141529	13	150.9226107016876	4632	15	140.97030832700946	45353	28	142.9532845730746	28004	14	146.36158097950832	147568	58	153.88182049646704	22961	11	149.61202549666538	95524	13	145.7281071379548	37047	13	139.1428366446249	20305	11	119.15925959138316	16584	37	147.35466268018723	29755	68	141.48110363652842	82318	31	146.07371444427596	13906	21	138.9217808049655	10273	30	128.73459028814108	56476	18	148.16744015261608	68166	17	150.95008069330322	18200	18	143.01643082578804	48328	28	154.45595932048514	72075	33	151.83185135059432	31543	31	143.68925888633856	18318	38	146.7805057221336	2250	21	122.45658070327882	54442	19	153.37021946804225	32111	74	145.19307611466655	179012	93	147.70079588291446	7106	25	131.81091835215173	15705	41	144.19777853013176	6162	40	131.59843711013045	81129	45	140.6399344602397	11602	32	140.8690838236358	46184	5	120.46814823042997	57641	22	152.62214151021686	16531	21	140.28073694971908	33785	23	149.37661680264378	19741	59	151.31161629302295	214213	32	155.3115292616191	45517	36	159.912020698122	7104	17	126.02549677152152	10789	47	140.20200869572093	66993	11	152.81372374863017	76328	12	150.89905739720115	45225	41	148.97489178675926	33710	20	121.06714907353191	20636	28	134.92053681574077	28347	36	148.50586447018938	40245	17	148.23124681568217	25348	26	129.71470112147523	2445	14	124.48593768559476	13323	45	147.33990120349395	91744	20	148.90538165702569	30355	37	146.25829412617782	156199	27	150.1992044433661	37640	37	119.34375638389561	44394	12	145.4570782441514	22843	6	144.34033343130395	35660	21	147.19441875002815	79130	22	149.99297356356078	8524	25	148.12583246783439	234235	53	152.3108047703602	254095	26	152.98144824375373	5152	37	122.28859276260475	174968	30	153.95383070439115	120136	70	147.27186124598472	28115	25	147.4370915133436	300059	58	148.0473943904422	248623	78	153.00350475312385	33835	7	154.19597689773505	18749	21	108.80973247704311	43468	22	120.75599805964289	57740	72	137.39483962879828	26547	42	124.23036325917288	117746	49	148.77395847028794	12925	59	149.0582667427128	49200	26	153.3023176590186	158115	18	151.8640690403719	49277	22	111.56066536631633	21119	42	143.3404528060528	62725	25	148.10575102771674	10269	23	139.04040745339788	99950	37	155.17146961710193	60046	24	156.58053192117364	114170	26	152.97641310833112	13625	13	140.64841171594753	84914	24	151.30549006915288	7836	5	133.19536669213576	67092	14	139.52631626800087	151669	49	152.73705386982766	7976	33	147.24085053842316	52897	18	151.63489845549407	48753	27	147.17304204597295	14196	19	134.36442706771658	37375	20	150.27459817772527	30200	39	113.79339939642391	6185	11	137.4931747963415	genus	Anaerostipes
105841	281	181	65.27167511256748	201	115	49.21202969787277	192	109	62.79845893273741	259	155	54.843037082861	4086	3462	170.5028995972606	271	204	60.768345336387675	6747	6244	162.87443143961673	167	86	53.602759948222314	195	96	50.055805462438414	78	43	50.729307909165506	3004	2237	116.58670929203771	8060	7352	160.0162108437213	169	107	59.813339934210646	326	189	68.22390205599396	125	87	68.53993380915021	2437	2112	178.88666129841258	4737	4397	163.06253465472085	390	313	124.88849760966947	325	220	89.66450786738139	6606	6079	161.32211503758896	584	483	126.8964761506783	1043	873	135.83098832329682	6615	5012	115.7358269593101	188	113	69.78060316777955	205	143	54.05149691479509	549	444	152.9634639008269	208	128	71.74424418307804	331	252	116.57663282188179	227	140	87.33722614961732	240	116	52.441543262848214	367	243	75.69351583765123	1571	1180	125.7359832329362	318	204	82.8510841151957	158	121	123.31371009796779	216	183	147.89315324150974	298	181	72.97077291250797	246	129	53.717377077164585	157	73	57.37602903982296	780	672	143.99447672881027	171	113	50.33382124708891	130	68	54.46690282570845	247	160	84.91671706085043	238	136	53.189746804409864	160	104	74.37048740884008	107	51	64.67839928973592	124	72	50.75680661714278	233	148	56.69964218406192	385	306	115.74808219403099	113	82	66.9533248948948	103	74	102.34217630259126	444	236	59.526584885510815	181	87	62.75163192533784	372	316	125.98602634791783	231	164	122.64774436888753	221	152	86.12558004377365	216	127	61.397342483204014	232	169	100.34142664023418	249	164	61.74508147234319	620	394	85.53931487901585	464	376	153.20899167479385	200	117	53.08882832466176	129	74	69.65611786650501	156	96	50.68070608504108	262	175	92.06715040896094	77	40	50.282480118164464	260	170	98.00913290897961	156	97	87.02570984928057	252	160	86.08508187113996	1066	660	118.77417792575933	1448	1275	154.97313706458726	594	533	148.1230484089072	140	96	71.32140068143846	271	168	69.6085313665525	395	300	111.82399062744575	262	143	52.361198123348785	587	477	74.40167030465064	153	98	62.17987278731094	1477	1345	160.91917023015114	290	187	91.60293932155386	247	173	74.83210981054049	390	252	90.02241241173957	2831	2557	170.76107598717385	153	123	128.837152224214	120	75	65.22412220248933	163	119	82.45067293932097	377	220	56.79693994675499	138	80	73.78289960853958	105	69	55.90459820046138	137	75	69.97545147057753	149	114	138.37495453507023	55	27	54.51545887813691	876	771	152.93788174514484	212	110	57.85544018752782	363	241	93.24298285894044	349	203	50.99156648765729	282	233	120.44480149553621	158	93	54.59503463745876	86	43	53.949547408428835	170	121	58.71704620410545	193	114	63.29471176913851	94	54	52.14243350133773	194	105	60.676329802264604	79	42	57.35313183864832	453	377	140.0701950635438	404	276	89.076742417162	5047	3554	105.60894611689531	192	121	66.0847553399327	66	31	56.273181059335684	1379	1194	145.9661863463762	216	112	52.51732869160609	132	66	55.054455421886054	5383	5023	164.1398758946188	1821	1693	163.77680467716334	126	81	96.40186819452913	625	537	139.09603775099058	552	483	142.52227398341003	4836	4116	169.26270663536673	201	109	60.66881459057188	162	102	63.25211400605213	171	113	88.82048855168316	436	362	146.24301709941912	812	643	154.85525996995057	366	212	51.32957223423566	160	96	58.902642039888384	210	94	50.82691336475818	141	96	65.95096766711004	184	100	54.53588992007935	125	75	52.558975591665124	503	426	153.41890654119933	40	20	61.814712073181816	227	117	64.09079423361447	181	120	87.36267065204872	7419	4331	96.30147150600573	294	204	84.33578826210167	808	669	166.1519832985859	56	29	71.12945267368738	174	96	59.83957667276813	161	69	53.71603347343117	98	63	91.59818977739667	1038	928	148.27420863133236	438	356	124.83978647957957	125	71	60.87796861951753	320	166	52.31470949984678	155	78	54.331170634806284	212	144	95.9039471840714	738	490	119.07859548699399	693	547	117.8170199602346	533	481	172.14371501863243	585	487	133.4570506314588	205	132	104.06036255666815	155	87	56.72770946612715	275	191	92.56251867179155	139	79	50.658563564529395	1031	899	183.82647312298465	257	207	108.83064992900016	608	511	150.89839504920073	857	679	127.09499183339143	326	218	87.22402761194262	179	125	59.66885604731135	153	92	52.688542817978764	1095	929	160.64665417890728	271	189	91.3480653928318	136	76	55.42086906295958	350	240	112.29968593742154	182	101	55.245281841868795	113	81	65.03919623464793	121	59	59.82274081583868	226	132	53.17816273049745	6157	5448	155.72700602184577	373	295	124.44330915857854	209	146	65.81944625762686	484	407	138.45107619412698	324	260	120.2347656484075	217	125	51.940504640573245	73	41	46.75053267311156	species	Anaerostipes caccae
411490	100	100	55.91481850541149	86	86	48.603570553073126	83	83	60.86844693186155	104	104	51.43328481621995	624	624	133.61526489591705	67	67	60.0840102292774	503	503	134.97888906101224	81	81	53.63763464747335	99	99	51.210754285348166	35	35	48.85292787145621	767	767	85.30106690391766	708	708	125.23609383920972	62	62	49.9899356831706	137	137	52.16551387513875	38	38	50.48585996827486	325	325	131.35467775667215	340	340	129.2761632372896	77	77	76.99584466363682	105	105	64.35865353789337	527	527	131.85768888120342	101	101	73.8413723209726	170	170	97.94506008761348	1603	1603	79.03551661628741	75	75	59.60540129801476	62	62	53.39934392856539	105	105	79.21422787973175	80	80	55.15699981092289	79	79	67.34673038618854	87	87	59.59196726685754	124	124	52.31795065695122	124	124	56.69836746298557	391	391	93.88472051088836	114	114	58.61364021290468	37	37	84.84585288506929	33	33	102.61368551267408	117	117	56.78470674995002	117	117	52.819121330977154	84	84	57.83341307476054	108	108	96.36323711024686	58	58	46.23852516928148	62	62	55.473019787335716	87	87	60.23726105015295	102	102	54.67156974723216	56	56	55.75557989430659	56	56	54.98214929459057	52	52	49.63356204268522	85	85	56.99203035865829	79	79	68.74316007335729	31	31	52.37307342793662	29	29	72.11088916318752	208	208	55.88832326627631	94	94	66.61678126659837	56	56	77.20495659391109	67	67	80.8809294374083	69	69	53.640742768066744	89	89	52.46225777594554	63	63	60.177387020047476	85	85	53.382882162749006	226	226	78.49190898754678	88	88	86.95478638991766	83	83	54.16538457660366	55	55	51.84326607372445	60	60	48.79433849477323	87	87	64.61778806664972	37	37	49.43090786460084	90	90	70.9515960621975	59	59	80.8214101897611	92	92	57.87122528581135	406	406	104.83262524700811	173	173	98.47445645590741	61	61	99.36579209058118	44	44	52.81000935017509	103	103	55.062115336609764	95	95	63.86263396812107	119	119	54.69031925535781	110	110	51.190964268378615	55	55	51.34987181737203	132	132	128.57014251042574	103	103	62.011059946040106	74	74	55.65627756547127	138	138	59.39366036561982	274	274	131.22094051562038	30	30	81.82270383754451	45	45	52.5179845334331	44	44	53.721768138995515	157	157	54.9239028872428	58	58	72.7797562002855	36	36	61.06155761218496	62	62	52.73494988317215	35	35	72.25231531675092	28	28	51.86134899669718	105	105	100.33193623643206	102	102	53.33813782493276	122	122	61.405856220912014	146	146	49.19090820903495	49	49	71.88341793053806	65	65	53.972018962174445	43	43	51.01989157727863	49	49	53.093860331824544	79	79	53.732866847854694	40	40	56.33015885834728	89	89	54.89019924014243	37	37	50.4337862977668	76	76	81.67168145883241	128	128	62.21603440002013	1493	1493	81.37192237968881	71	71	53.40241162301329	35	35	51.21730846609207	185	185	87.0451736390977	104	104	50.79646543521804	66	66	56.78489342633979	360	360	140.3495248598909	128	128	120.64344927544415	45	45	67.83429531196798	88	88	92.12684548845483	69	69	81.80848561595226	720	720	113.50141286934196	92	92	50.822888520344144	60	60	47.92916034809922	58	58	62.77887360342251	74	74	91.80803192261304	169	169	108.20283305726034	154	154	51.34551385289127	64	64	56.93070823200877	116	116	50.19463254140836	45	45	52.680925943247836	84	84	47.951709460077105	50	50	56.12311260783279	77	77	103.18352463722886	20	20	61.1223356000638	110	110	56.040572618392254	61	61	59.542567897389475	3088	3088	94.40902306215725	90	90	54.28066791900379	139	139	93.3023710730357	27	27	70.50658582452755	78	78	52.78435904645897	92	92	50.564080574093076	35	35	79.43601171870523	110	110	93.9214086771665	82	82	74.67887865327187	54	54	52.88084261427997	154	154	53.80269445911153	77	77	51.69716004755547	68	68	54.44454362591515	248	248	93.38674957982077	146	146	66.1584686984159	52	52	124.35851227741837	98	98	90.94352300876787	73	73	55.45955386513522	68	68	54.164000927878995	84	84	72.14201954238891	60	60	54.57184816915873	132	132	131.15023246848	50	50	74.30046288680698	97	97	102.6706901178892	178	178	97.18305680417792	108	108	57.55964249048229	54	54	50.678079800132494	61	61	50.314795907086896	166	166	113.7456010795679	82	82	81.74944806491527	60	60	54.95451144041617	110	110	72.67384260162623	81	81	49.72234280955766	32	32	50.166435944150535	62	62	60.796311696919	94	94	53.08088077488332	709	709	127.0269447420338	78	78	69.51884154532426	63	63	60.41834714127477	77	77	74.70226212016809	64	64	72.12835001230953	92	92	52.81334409450068	32	32	45.77433133176121	strain	Anaerostipes caccae L1-92
649756	42752	42752	145.04838542809	70411	70411	127.65575006647104	41591	41591	149.52691903943554	114807	114807	142.48649369641123	56817	56817	152.66502760638338	6987	6987	132.11438794381604	64178	64178	149.86940460715107	25897	25897	137.7177916631408	36606	36606	130.30923109657567	22320	22320	146.54211556694324	58159	58159	137.57275796895826	50049	50049	153.04050862150203	75935	75935	152.298265388005	125864	125864	154.09031646394448	52324	52324	153.68280166202285	145466	145466	157.81981095427452	52296	52296	129.80198658488837	14646	14646	146.61281949212892	205734	205734	150.42413340571468	5696	5696	150.23519739317834	66353	66353	154.29031921516557	89603	89603	152.00630646105446	113758	113758	145.29800652763302	8974	8974	129.14407335250053	48683	48683	146.01519260118437	15365	15365	130.62290359084764	110446	110446	151.3028109942458	71671	71660	156.08124752078942	46019	46019	150.82649189549878	48246	48246	150.2927110535119	51055	51055	144.8451861818286	36727	36727	149.3032468317945	150229	150220	156.74129239809744	33231	33231	142.7724900627588	43138	43138	152.54891952079902	63705	63705	152.62256244472425	49188	49188	152.3654139760228	60330	60330	153.58677449189298	25373	25373	152.95426309181624	57659	57659	149.61538124421062	22217	22217	106.87794153605013	87687	87687	152.13127371803495	30548	30548	146.17242481044224	15563	15563	148.88444558280156	46511	46511	146.29161195506774	18991	18991	146.796069221104	20803	20803	134.79377056494192	84714	84714	152.4197120950008	23082	23082	146.75410557872513	2760	2760	133.83638268914225	23875	23875	147.94538288558488	7650	7650	147.90130806662344	42772	42772	151.59388616774882	20558	20558	143.76608995116123	73229	73229	127.46518787518703	36132	36132	141.47917160916307	72431	72431	151.0823915567316	106568	106568	152.58418408373637	174024	174024	151.94792214389702	29948	29948	123.09962867546939	11809	11809	143.6818295055208	84437	84437	151.47530435093154	64135	64135	116.39531648957106	49504	49504	150.72688833803883	74245	74245	154.90985834530437	36001	36001	148.6886405215715	20594	20594	148.9633890033297	38718	38718	125.91905582865388	12270	12270	144.38964298259867	37304	37304	150.66896156056023	8911	8911	139.87034914695465	44305	44305	151.81535584519938	88507	88507	152.49693882804237	9985	9985	125.73705130368367	11341	11341	145.73222246682408	16293	16293	134.94096044194674	30933	30933	146.04988040181132	35903	35903	127.90111091848587	3229	3229	111.78180755388655	33591	33591	142.73974621434692	10537	10537	140.61960439161552	138624	138624	150.52934495641725	4390	4390	141.58551884254786	45171	45171	143.2249062044672	27804	27804	146.8252952230536	147012	147012	154.20876662326984	22777	22777	150.2478794182826	95126	95126	145.7992463893454	36869	36869	139.47382519950145	20103	20103	119.10303773892885	16462	16462	147.99351106662786	28780	28780	141.4028550219828	82025	82025	146.3720388992849	13409	13409	140.48867482320856	9689	9689	132.2922297236157	56092	56092	148.3377530865043	67969	67969	151.20872361311652	17991	17991	143.48073605266103	48054	48054	154.9240431229175	71681	71681	152.29200580564026	31319	31319	144.2354444098917	18013	18013	148.2191457652581	2108	2108	126.56122262208129	53924	53924	153.5708860316326	31588	31588	146.13805368874034	173283	173283	149.14181436849807	6811	6811	134.64062083701765	15569	15569	144.90797686919356	4706	4706	128.4636845618691	80773	80773	140.95713839960572	11402	11402	142.3055810629959	40772	40772	114.72296957484316	55681	55681	152.33102111871492	16359	16359	140.799241132496	33106	33106	149.69731717748948	19075	19075	152.09156778157794	209127	209127	155.04074458496225	45167	45167	160.5670224702052	6743	6743	128.7546410111195	10292	10292	143.70460639441038	66501	66501	152.8936247112488	75428	75428	150.86575593666635	44651	44651	150.19068624592293	33487	33487	121.44859320846243	20300	20300	136.2331192639947	28126	28126	149.16928649838079	39874	39874	148.89259042809735	25162	25162	130.25339660055076	1886	1886	118.18610368817077	13203	13203	148.03360181393924	91391	91391	149.16338339167012	30028	30028	146.839664335145	148230	148230	153.0607197485526	37176	37176	119.58166585023126	43490	43490	145.23000874395157	22762	22762	144.59444467459988	35360	35360	147.91064219917786	78796	78796	150.22416467279274	8308	8308	150.11325540583218	233105	233105	152.35979003530483	253563	253563	153.04910314349164	4857	4857	124.04998661068647	174548	174548	154.1714618466638	119833	119833	147.47846459871948	27720	27720	147.87365811020695	299109	299109	148.1480871939052	247758	247758	153.1493643412641	33286	33286	153.9494909291315	18078	18078	108.03993263688749	42988	42988	121.14949378536926	57469	57469	137.74465822744767	26175	26175	124.7557069454637	117426	117426	148.98784574965973	11726	11726	146.65769644741368	48858	48858	153.66846240354485	157386	157386	151.88399522940432	48252	48252	111.45910525178549	20706	20706	144.50422090810807	62462	62462	148.47717679716533	10041	10041	140.95105051304506	98746	98746	155.20267494158597	59701	59701	156.9672533273517	113937	113937	153.16555421424587	13239	13239	141.57826125795327	84425	84425	151.65175029961833	7683	7683	134.40876355914511	66867	66867	139.69416794677173	151276	151276	152.96140370892306	1672	1672	122.30146613866447	52471	52471	151.91450211797655	48415	48415	147.67100780055202	13652	13652	134.55252099492284	36993	36993	150.61020339421637	29858	29858	114.45137152897739	6026	6026	139.52461166738064	species	Anaerostipes hadrus
649757	0	0	-inf	0	0	-inf	0	0	-inf	0	0	-inf	0	0	-inf	0	0	-inf	0	0	-inf	0	0	-inf	0	0	-inf	0	0	-inf	0	0	-inf	0	0	-inf	0	0	-inf	0	0	-inf	0	0	-inf	0	0	-inf	0	0	-inf	0	0	-inf	0	0	-inf	0	0	-inf	0	0	-inf	0	0	-inf	0	0	-inf	0	0	-inf	0	0	-inf	0	0	-inf	0	0	-inf	11	11	142.1818181818182	0	0	-inf	0	0	-inf	0	0	-inf	0	0	-inf	9	9	149.66666666666666	0	0	-inf	0	0	-inf	0	0	-inf	0	0	-inf	0	0	-inf	0	0	-inf	0	0	-inf	0	0	-inf	0	0	-inf	0	0	-inf	0	0	-inf	0	0	-inf	0	0	-inf	0	0	-inf	0	0	-inf	0	0	-inf	0	0	-inf	0	0	-inf	0	0	-inf	0	0	-inf	0	0	-inf	0	0	-inf	0	0	-inf	0	0	-inf	0	0	-inf	0	0	-inf	0	0	-inf	0	0	-inf	0	0	-inf	0	0	-inf	0	0	-inf	0	0	-inf	0	0	-inf	0	0	-inf	0	0	-inf	0	0	-inf	0	0	-inf	0	0	-inf	0	0	-inf	0	0	-inf	0	0	-inf	0	0	-inf	0	0	-inf	0	0	-inf	0	0	-inf	0	0	-inf	0	0	-inf	0	0	-inf	0	0	-inf	0	0	-inf	0	0	-inf	0	0	-inf	0	0	-inf	0	0	-inf	0	0	-inf	0	0	-inf	0	0	-inf	0	0	-inf	0	0	-inf	0	0	-inf	0	0	-inf	0	0	-inf	0	0	-inf	0	0	-inf	0	0	-inf	0	0	-inf	0	0	-inf	0	0	-inf	0	0	-inf	0	0	-inf	0	0	-inf	0	0	-inf	0	0	-inf	0	0	-inf	0	0	-inf	0	0	-inf	0	0	-inf	0	0	-inf	0	0	-inf	0	0	-inf	0	0	-inf	0	0	-inf	0	0	-inf	0	0	-inf	0	0	-inf	0	0	-inf	0	0	-inf	0	0	-inf	0	0	-inf	0	0	-inf	0	0	-inf	0	0	-inf	0	0	-inf	0	0	-inf	0	0	-inf	0	0	-inf	0	0	-inf	0	0	-inf	0	0	-inf	0	0	-inf	0	0	-inf	0	0	-inf	0	0	-inf	0	0	-inf	0	0	-inf	0	0	-inf	0	0	-inf	0	0	-inf	0	0	-inf	0	0	-inf	0	0	-inf	0	0	-inf	0	0	-inf	0	0	-inf	0	0	-inf	0	0	-inf	0	0	-inf	0	0	-inf	0	0	-inf	0	0	-inf	0	0	-inf	0	0	-inf	0	0	-inf	0	0	-inf	0	0	-inf	0	0	-inf	0	0	-inf	0	0	-inf	0	0	-inf	0	0	-inf	0	0	-inf	0	0	-inf	0	0	-inf	0	0	-inf	0	0	-inf	0	0	-inf	0	0	-inf	0	0	-inf	0	0	-inf	0	0	-inf	0	0	-inf	0	0	-inf	strain	Anaerostipes hadrus DSM 3319
1229621	50	50	88.60329039129883	106	106	118.9484441254944	179	179	134.5811180036258	66	66	65.98353343381294	81	81	66.36022519394312	56	56	93.43176822876679	54	54	65.84188356157627	51	51	61.69726477283734	65	65	67.4808529236998	66	66	112.36881469850282	217	217	88.98277018906028	392	392	138.35688058276384	74	74	57.6771232900554	141	141	108.52830852915618	92	92	108.39428861686221	132	132	112.65314527585328	74	74	56.61717760800487	40	40	70.55825877716016	81	81	97.79711292813597	69	69	58.23428202214773	112	112	108.93493983533759	117	117	86.71832120059392	477	477	87.33732437888281	52	52	67.23006336393611	89	89	56.93205941423871	35	35	64.1679609518811	263	263	129.0495807714022	187	187	147.6935801330014	140	140	78.52988068079219	194	194	125.40509520165226	681	681	161.4860683756236	165	165	104.17054940037974	125	125	103.36925697829474	40	40	55.46665695295518	29	29	67.80443652951082	225	225	80.1215916144164	63	63	57.58739773963233	76	76	77.06224296463408	52	52	93.8264507273894	59	59	104.17165920933544	219	219	153.48659427277613	179	179	98.4310362216975	123	123	136.429307427159	62	62	96.41441044752338	52	52	62.084413627439645	116	116	90.80995352397092	28	28	96.19389728115762	88	88	55.76061311806141	51	51	91.00641242365347	129	129	122.84456175091088	75	75	76.01297429548738	21	21	79.53954953681695	45	45	88.14938446894139	108	108	118.45853865441043	78	78	82.11751326664965	251	251	135.30064494116453	77	77	99.01427388678935	166	166	121.44180881227736	47	47	91.05801547826582	28	28	75.2729249650824	159	159	137.21229568498924	63	63	101.71539138845039	47	47	66.70680777802974	29	29	56.201035160810086	46	46	99.03693681228218	117	117	135.2808632771228	56	56	74.99991210253287	76	76	97.32802573524788	111	111	61.628742030757174	166	166	96.33542460968333	67	67	73.5552583645302	74	74	122.93878688998517	408	408	151.36100757117978	82	82	113.96439964153105	58	58	74.65552389762705	94	94	59.72887818617457	47	47	85.78488904399154	22	22	91.30207014211032	49	49	76.99485742508918	60	60	104.90749055223051	88	88	54.62740763970651	61	61	122.9162647264084	74	74	145.31774433125733	34	34	100.48110386836373	23	23	86.94602988530382	121	121	73.18596455340959	35	35	62.47793636379692	280	280	157.59786858846573	28	28	59.83783583190013	42	42	86.00469207476593	30	30	62.76915126705569	31	31	61.05990879130119	50	50	62.95608466677295	113	113	109.72168319319238	205	205	102.63689032920558	84	84	136.62667430434038	22	22	88.86173434459525	105	105	148.54765872003333	76	76	97.7273913899219	168	168	71.65803617356195	99	99	77.78708134582665	73	73	58.37372437180964	42	42	70.17247977190667	46	46	80.51141438608322	45	45	97.35892612971631	589	589	93.8501570495995	78	78	67.02876254008038	29	29	78.47474565023295	37	37	65.15629558662688	95	95	87.4422156768272	36	36	68.86101682767462	24	24	85.82755457895487	117	117	129.54796607523429	25	25	68.92433569243876	31	31	61.52180724502959	55	55	61.61755533806656	218	218	104.84261839172255	113	113	100.85884228764738	182	182	86.41521493603119	279	279	56.526302074859764	45	45	116.80608022566196	76	76	152.48707971796097	167	167	56.963343530824794	43	43	74.83459259507704	98	98	63.06954850250989	44	44	55.630603707743035	170	170	101.34228183613989	35	35	60.569931150475384	42	42	77.86892120008075	35	35	94.67499627463269	106	106	120.33603640121095	109	109	105.42292228370087	523	523	105.84948300434418	133	133	137.6750809185522	84	84	71.18629513268247	19	19	59.41602599075206	105	105	64.61862194621814	151	151	138.99176846232245	93	93	50.27669383288384	39	39	52.77866187178407	68	68	81.14942829470064	133	133	131.70400669918226	70	70	99.65467023095333	78	78	76.50566670137052	158	158	152.59583681557268	154	154	107.79787604115901	94	94	74.08193145733469	9	9	48.119985823107655	65	65	110.8426331516681	253	253	69.81039892193954	44	44	71.71006418454206	55	55	74.78341073093162	132	132	85.52174198790611	109	109	125.68903342076803	59	59	81.54203658508399	103	103	131.0547980788811	146	146	58.26156419392127	45	45	75.9663912273523	59	59	56.128260626592734	52	52	53.90310115201883	72	72	67.81484430970909	50	50	86.05718354453818	71	71	55.75463265382718	23	23	71.82028613477037	283	283	116.24283883940366	35	35	88.244317553597	90	90	132.1207523234558	118	118	78.35504373684624	114	114	74.52487848514811	35	35	57.90251079804797	102	102	94.27986124297844	41	41	55.224547780074	38	38	105.47012136503403	86	86	53.541259283490085	75	75	69.66198110425695	species	Anaerostipes rhamnosivorans
248744	767	0	100.51718940697802	741	0	89.85949528528718	831	0	82.46326469384556	1507	0	85.33298242486416	1612	0	103.8237694402133	830	0	80.88970342905154	8923	0	107.89165089058176	577	0	71.47610387777159	1029	0	77.99343960488626	292	0	71.67913292325206	822	0	106.63976221919403	1516	0	79.07798343324203	1823	0	95.74550340137559	1476	0	81.41215177135689	1079	0	86.41321939243313	3770	0	89.71459491017943	1446	0	72.99344710847718	814	0	75.42275052459341	11366	0	141.7813570918858	3954	0	99.76697906663324	1699	0	94.08833452057064	2094	0	99.77475132296067	1952	0	102.86690931104776	2236	0	120.17213548248296	1106	0	83.68789045947476	1183	0	108.97481505530426	2575	0	107.23353492374395	1028	0	92.4085672952115	1422	0	92.77751203873828	1051	0	85.93702512705805	1006	0	69.97191351754913	689	0	94.85577979679104	2776	0	120.01157691213265	538	0	74.13560617122185	412	0	73.66359582804559	38490	0	82.69762970535139	11511	0	127.15374001853803	2049	1	70.11944820543827	453	0	78.22729471281372	613	0	79.99218791879993	1399	0	90.00506100854301	1110	0	87.26414613346515	1145	0	87.48005526524187	2130	0	114.60748718802276	681	0	90.00362845640156	1514	0	99.49314628085168	1130	0	124.33745433066684	846	0	80.66436038784424	1060	0	76.05122148530776	588	0	100.39205512929048	1424	0	110.64609256275345	1067	0	105.1875764342119	652	0	74.69975303327779	1444	0	112.32132551302851	989	0	75.69845255670177	1003	0	69.26269932017927	720	0	82.68953088564493	2242	0	111.67948556314222	500	0	72.436140781766	923	0	98.30349162603747	394	0	75.61892424273773	1763	0	105.12512295960815	963	0	86.0683942448373	631	0	102.96637116512144	1531	0	126.94998865151354	1323	0	99.26451230612068	533	0	84.60318126226055	514	0	68.72687817190331	908	0	93.41836266611128	3304	0	90.74160030636159	961	0	97.10632895431307	1202	0	106.53968967152095	1436	0	80.44635253688482	1164	0	83.29345237390149	1572	0	120.01491582627804	2289	0	105.73408174053554	879	0	84.5183671290542	1380	0	132.28062958473888	1165	0	104.58586625263223	1610	0	101.12790462212206	868	0	70.24269332519627	186	0	67.78330690337133	850	0	101.64138984283473	1356	0	119.7485930364393	1810	0	88.12332737037136	1279	0	91.412103114328	2472	0	69.68305038771022	376	0	78.93445601166655	1953	0	98.39467633535119	392	0	80.67825812160628	516	0	77.86504568860991	1012	0	87.40266888266412	926	0	74.08335361778785	1712	0	112.12167000612112	1331	1	85.27323021572661	1670	0	104.57954397625882	456	0	82.85829720894864	360	0	67.21297926353596	1346	0	100.4417351836206	1361	0	83.38184723770065	646	0	76.38254612066002	1352	0	94.46874196389697	245	0	63.530004294926314	1803	0	97.19905177792856	3083	0	90.44548384714454	794	0	62.109559027170214	1024	0	80.83421829249782	468	0	80.96154592988704	1209	0	68.69376071077082	1133	0	100.90897355997963	584	0	83.25332915760889	342	0	72.5761747180543	541	0	84.89257749016959	501	0	83.27860657572319	739	0	85.18465509903501	870	0	90.42025201060484	417	0	76.42396231765	1447	0	102.78354955412739	1348	0	75.18080644868176	582	0	80.55313396976403	1260	0	117.50287290631573	370	0	76.31987530287003	1534	0	79.82969007304045	935	0	101.26942868523957	1249	0	97.72619539898061	440	0	89.48301487498752	1371	0	79.69040657367908	1610	0	122.05734828782815	1331	0	105.51413559135108	2553	0	128.86450986563722	1309	0	93.29231943936497	934	0	109.62934227117323	873	0	72.47818723600709	1963	0	96.65987737518068	885	0	76.01179428358331	242	0	76.25337532678411	1618	0	77.12266919475533	783	0	76.91456552720479	388	0	81.73324800880908	2004	0	118.93076326259616	2341	0	100.14437776223758	1204	0	95.59709885972391	1234	0	101.59705512708699	2530	0	102.75379294852253	4572	0	116.82862196940225	40615	0	133.9949058243881	2723	0	88.94219207442174	331	0	79.45899543138552	876	0	97.2079748790658	1315	0	88.4427002367876	816	0	73.78191621761268	425	0	67.50268463349981	634	0	80.17565214034622	1039	0	106.48109003560252	765	0	99.90593245646396	1093	0	107.42367138864213	1066	0	72.37994929974491	867	0	78.8618990488247	785	0	86.58878413436561	784	0	75.1059639258284	1298	0	100.41935486419813	41461	0	147.31000506765702	1346	0	99.57183371615177	667	0	93.31148520447563	8181	0	141.9644529192891	398	0	77.23152040000122	642	0	92.364198850788	1890	0	90.98902886066054	680	0	81.38691728225145	1142	0	80.17946236965084	1036	0	83.96793623672441	1362	0	99.05650586685869	603	0	80.83309511793792	871	0	77.13767236708429	504	0	84.49460185272129	genus	Marvinbryantia
168384	767	0	100.51718940697802	741	0	89.85949528528718	831	0	82.46326469384556	1507	0	85.33298242486416	1612	0	103.8237694402133	830	0	80.88970342905154	8923	0	107.89165089058176	577	0	71.47610387777159	1029	0	77.99343960488626	292	0	71.67913292325206	822	0	106.63976221919403	1516	0	79.07798343324203	1823	0	95.74550340137559	1476	0	81.41215177135689	1079	0	86.41321939243313	3770	0	89.71459491017943	1446	0	72.99344710847718	814	0	75.42275052459341	11366	0	141.7813570918858	3954	0	99.76697906663324	1699	0	94.08833452057064	2094	0	99.77475132296067	1952	0	102.86690931104776	2236	0	120.17213548248296	1106	0	83.68789045947476	1183	0	108.97481505530426	2575	0	107.23353492374395	1028	0	92.4085672952115	1422	0	92.77751203873828	1051	0	85.93702512705805	1006	0	69.97191351754913	689	0	94.85577979679104	2776	0	120.01157691213265	538	0	74.13560617122185	412	0	73.66359582804559	38490	0	82.69762970535139	11511	0	127.15374001853803	2048	1	70.13269012350733	453	0	78.22729471281372	613	0	79.99218791879993	1399	0	90.00506100854301	1110	0	87.26414613346515	1145	0	87.48005526524187	2130	0	114.60748718802276	681	0	90.00362845640156	1514	0	99.49314628085168	1130	0	124.33745433066684	846	0	80.66436038784424	1060	0	76.05122148530776	588	0	100.39205512929048	1424	0	110.64609256275345	1067	0	105.1875764342119	652	0	74.69975303327779	1444	0	112.32132551302851	989	0	75.69845255670177	1003	0	69.26269932017927	720	0	82.68953088564493	2242	0	111.67948556314222	500	0	72.436140781766	923	0	98.30349162603747	394	0	75.61892424273773	1763	0	105.12512295960815	963	0	86.0683942448373	631	0	102.96637116512144	1531	0	126.94998865151354	1323	0	99.26451230612068	533	0	84.60318126226055	514	0	68.72687817190331	908	0	93.41836266611128	3304	0	90.74160030636159	961	0	97.10632895431307	1202	0	106.53968967152095	1436	0	80.44635253688482	1164	0	83.29345237390149	1572	0	120.01491582627804	2289	0	105.73408174053554	879	0	84.5183671290542	1380	0	132.28062958473888	1165	0	104.58586625263223	1610	0	101.12790462212206	868	0	70.24269332519627	186	0	67.78330690337133	850	0	101.64138984283473	1356	0	119.7485930364393	1810	0	88.12332737037136	1279	0	91.412103114328	2472	0	69.68305038771022	376	0	78.93445601166655	1953	0	98.39467633535119	392	0	80.67825812160628	516	0	77.86504568860991	1012	0	87.40266888266412	926	0	74.08335361778785	1712	0	112.12167000612112	1330	0	85.29448828355798	1670	0	104.57954397625882	456	0	82.85829720894864	360	0	67.21297926353596	1346	0	100.4417351836206	1361	0	83.38184723770065	646	0	76.38254612066002	1352	0	94.46874196389697	245	0	63.530004294926314	1803	0	97.19905177792856	3083	0	90.44548384714454	794	0	62.109559027170214	1024	0	80.83421829249782	468	0	80.96154592988704	1209	0	68.69376071077082	1133	0	100.90897355997963	584	0	83.25332915760889	342	0	72.5761747180543	541	0	84.89257749016959	501	0	83.27860657572319	739	0	85.18465509903501	870	0	90.42025201060484	417	0	76.42396231765	1447	0	102.78354955412739	1348	0	75.18080644868176	582	0	80.55313396976403	1260	0	117.50287290631573	370	0	76.31987530287003	1534	0	79.82969007304045	935	0	101.26942868523957	1249	0	97.72619539898061	440	0	89.48301487498752	1371	0	79.69040657367908	1610	0	122.05734828782815	1331	0	105.51413559135108	2553	0	128.86450986563722	1309	0	93.29231943936497	934	0	109.62934227117323	873	0	72.47818723600709	1963	0	96.65987737518068	885	0	76.01179428358331	242	0	76.25337532678411	1618	0	77.12266919475533	783	0	76.91456552720479	388	0	81.73324800880908	2004	0	118.93076326259616	2341	0	100.14437776223758	1204	0	95.59709885972391	1234	0	101.59705512708699	2530	0	102.75379294852253	4572	0	116.82862196940225	40615	0	133.9949058243881	2723	0	88.94219207442174	331	0	79.45899543138552	876	0	97.2079748790658	1315	0	88.4427002367876	816	0	73.78191621761268	425	0	67.50268463349981	634	0	80.17565214034622	1039	0	106.48109003560252	765	0	99.90593245646396	1093	0	107.42367138864213	1066	0	72.37994929974491	867	0	78.8618990488247	785	0	86.58878413436561	784	0	75.1059639258284	1298	0	100.41935486419813	41461	0	147.31000506765702	1346	0	99.57183371615177	667	0	93.31148520447563	8181	0	141.9644529192891	398	0	77.23152040000122	642	0	92.364198850788	1890	0	90.98902886066054	680	0	81.38691728225145	1142	0	80.17946236965084	1036	0	83.96793623672441	1362	0	99.05650586685869	603	0	80.83309511793792	871	0	77.13767236708429	504	0	84.49460185272129	species	Marvinbryantia formatexigens
478749	767	767	100.51718940697802	741	741	89.85949528528718	831	831	82.46326469384556	1507	1507	85.33298242486416	1612	1612	103.8237694402133	830	830	80.88970342905154	8923	8923	107.89165089058176	577	577	71.47610387777159	1029	1029	77.99343960488626	292	292	71.67913292325206	822	822	106.63976221919403	1516	1516	79.07798343324203	1823	1823	95.74550340137559	1476	1476	81.41215177135689	1079	1079	86.41321939243313	3770	3770	89.71459491017943	1446	1446	72.99344710847718	814	814	75.42275052459341	11366	11366	141.7813570918858	3954	3954	99.76697906663324	1699	1699	94.08833452057064	2094	2094	99.77475132296067	1952	1952	102.86690931104776	2236	2236	120.17213548248296	1106	1106	83.68789045947476	1183	1183	108.97481505530426	2575	2575	107.23353492374395	1028	1028	92.4085672952115	1422	1422	92.77751203873828	1051	1051	85.93702512705805	1006	1006	69.97191351754913	689	689	94.85577979679104	2776	2776	120.01157691213265	538	538	74.13560617122185	412	412	73.66359582804559	38490	38490	82.69762970535139	11511	11511	127.15374001853803	2047	2047	70.1151682329961	453	453	78.22729471281372	613	613	79.99218791879993	1399	1399	90.00506100854301	1110	1110	87.26414613346515	1145	1145	87.48005526524187	2130	2130	114.60748718802276	681	681	90.00362845640156	1514	1514	99.49314628085168	1130	1130	124.33745433066684	846	846	80.66436038784424	1060	1060	76.05122148530776	588	588	100.39205512929048	1424	1424	110.64609256275345	1067	1067	105.1875764342119	652	652	74.69975303327779	1444	1444	112.32132551302851	989	989	75.69845255670177	1003	1003	69.26269932017927	720	720	82.68953088564493	2242	2242	111.67948556314222	500	500	72.436140781766	923	923	98.30349162603747	394	394	75.61892424273773	1763	1763	105.12512295960815	963	963	86.0683942448373	631	631	102.96637116512144	1531	1531	126.94998865151354	1323	1323	99.26451230612068	533	533	84.60318126226055	514	514	68.72687817190331	908	908	93.41836266611128	3304	3304	90.74160030636159	961	961	97.10632895431307	1202	1202	106.53968967152095	1436	1436	80.44635253688482	1164	1164	83.29345237390149	1572	1572	120.01491582627804	2289	2289	105.73408174053554	879	879	84.5183671290542	1380	1380	132.28062958473888	1165	1165	104.58586625263223	1610	1610	101.12790462212206	868	868	70.24269332519627	186	186	67.78330690337133	850	850	101.64138984283473	1356	1356	119.7485930364393	1810	1810	88.12332737037136	1279	1279	91.412103114328	2472	2472	69.68305038771022	376	376	78.93445601166655	1953	1953	98.39467633535119	392	392	80.67825812160628	516	516	77.86504568860991	1012	1012	87.40266888266412	926	926	74.08335361778785	1712	1712	112.12167000612112	1330	1330	85.29448828355798	1670	1670	104.57954397625882	456	456	82.85829720894864	360	360	67.21297926353596	1346	1346	100.4417351836206	1361	1361	83.38184723770065	646	646	76.38254612066002	1352	1352	94.46874196389697	245	245	63.530004294926314	1803	1803	97.19905177792856	3083	3083	90.44548384714454	794	794	62.109559027170214	1024	1024	80.83421829249782	468	468	80.96154592988704	1209	1209	68.69376071077082	1133	1133	100.90897355997963	584	584	83.25332915760889	342	342	72.5761747180543	541	541	84.89257749016959	501	501	83.27860657572319	739	739	85.18465509903501	870	870	90.42025201060484	417	417	76.42396231765	1447	1447	102.78354955412739	1348	1348	75.18080644868176	582	582	80.55313396976403	1260	1260	117.50287290631573	370	370	76.31987530287003	1534	1534	79.82969007304045	935	935	101.26942868523957	1249	1249	97.72619539898061	440	440	89.48301487498752	1371	1371	79.69040657367908	1610	1610	122.05734828782815	1331	1331	105.51413559135108	2553	2553	128.86450986563722	1309	1309	93.29231943936497	934	934	109.62934227117323	873	873	72.47818723600709	1963	1963	96.65987737518068	885	885	76.01179428358331	242	242	76.25337532678411	1618	1618	77.12266919475533	783	783	76.91456552720479	388	388	81.73324800880908	2004	2004	118.93076326259616	2341	2341	100.14437776223758	1204	1204	95.59709885972391	1234	1234	101.59705512708699	2530	2530	102.75379294852253	4572	4572	116.82862196940225	40615	40615	133.9949058243881	2723	2723	88.94219207442174	331	331	79.45899543138552	876	876	97.2079748790658	1315	1315	88.4427002367876	816	816	73.78191621761268	425	425	67.50268463349981	634	634	80.17565214034622	1039	1039	106.48109003560252	765	765	99.90593245646396	1093	1093	107.42367138864213	1066	1066	72.37994929974491	867	867	78.8618990488247	785	785	86.58878413436561	784	784	75.1059639258284	1298	1298	100.41935486419813	41461	41461	147.31000506765702	1346	1346	99.57183371615177	667	667	93.31148520447563	8181	8181	141.9644529192891	398	398	77.23152040000122	642	642	92.364198850788	1890	1890	90.98902886066054	680	680	81.38691728225145	1142	1142	80.17946236965084	1036	1036	83.96793623672441	1362	1362	99.05650586685869	603	603	80.83309511793792	871	871	77.13767236708429	504	504	84.49460185272129	strain	Marvinbryantia formatexigens DSM 14469
572511	135475	14441	122.00249315831532	408666	69141	129.03996914861077	147263	14905	119.3416552233309	275408	26117	115.44489780417854	364377	38390	132.59505938652472	100038	8357	118.64014683183241	222316	58873	123.19691316755689	167720	15213	114.50538627917406	180140	24210	123.60709496242532	40114	6028	113.13116448390215	604452	7004	132.26547967839252	823524	119261	136.51341124176923	206760	15462	122.60404036970532	177076	14327	116.46054746043158	750298	15886	133.72840926048104	316309	19015	118.08938365937466	519882	68087	121.78456107472304	385005	34675	130.34963556270642	623150	109978	131.86143173983322	707884	16623	131.76017834039845	431284	60050	129.398206256459	397974	40923	121.57130148271435	709748	78890	133.67170015425765	265380	29219	116.40248455703225	281849	16222	114.51957192836522	80070	8476	113.95490160143729	333669	50689	115.26889671780764	640144	19284	129.77724398050256	138819	11847	121.63876896783565	407468	58124	130.6829847892497	213017	11990	123.48284330678636	365886	83483	132.89904496001355	891837	94757	130.50165945427767	321202	9852	130.9070777275811	313200	9049	131.14814068765315	709023	11315	125.68081031397104	282251	10876	125.06590105913524	157868	7950	116.20667021788218	101985	26030	125.16306172682658	191941	10042	126.23719761134251	453938	12841	132.8167968566404	390475	17376	127.74200778981576	147866	13588	117.53306238462943	76626	8790	118.17487185622788	62932	12147	114.58448730991536	117705	32496	125.63697375166396	101957	13303	120.22391610762315	458155	42514	130.6896461594262	118968	39833	128.04554820558963	106108	29672	126.33369089093462	89178	15941	114.33795461749216	124891	12230	127.26390991411006	125011	12529	124.25148874953163	277910	16065	127.1493906098288	358779	92996	131.74812086422924	329522	27662	112.03777738590021	158103	15818	125.4528983880804	482281	32328	131.44290065886545	606056	6812	132.81893087444237	336042	51739	130.2273636761595	165339	12672	127.07327779871932	120446	8924	120.18290717343348	459907	46523	130.4841584180071	121146	24831	125.2453114603057	111446	12756	121.4186426755374	358877	18926	125.32913187774373	120665	21160	115.95408681739784	401262	22747	128.43505255801105	172596	18130	121.43292268976737	288635	27237	129.00740516803103	38048	6703	114.86786208342895	401677	35072	132.9213644709471	258544	31455	121.68326823489092	114459	15160	115.81373315844053	88472	6196	119.38353379663882	1102440	255253	135.4503628196374	83676	11536	118.9122430618072	681306	9626	132.91970788288128	165790	20830	130.47533190222475	132754	20027	120.16130131168016	79753	7462	118.33961378030493	733036	24315	134.89999815140646	79541	6926	123.99601361393077	158181	39006	130.94934683285777	224764	9126	126.85499483697384	423081	45828	127.32625411938673	70473	5130	116.45929034618179	634393	12282	131.4145060515789	238067	9862	125.19664768558076	303784	21727	120.14330451610977	52028	3937	110.93055684926233	255636	33576	125.49990790023524	412061	70331	130.78871743845403	128661	13749	117.49881785710807	130190	14012	104.74155066593602	503443	42860	134.85647076566946	140700	19633	126.88775695659487	100667	12588	124.4301358791792	319466	52739	110.33295736281187	239693	44212	118.27614357955771	154014	11180	121.70262231782841	164361	11329	117.99925639075055	82210	13923	126.1341553940648	143723	29809	132.386029195826	532236	18448	129.98649612273462	135162	6915	120.84360819794247	479296	10514	131.18155959864697	64696	6623	118.34460645233402	199672	3905	134.7421003951536	310750	57329	128.96343704708298	126905	16687	125.80210075107104	138183	5819	128.96044625658325	224686	42024	133.59835710238193	79230	10394	113.8690704033313	190855	13786	128.96154497492438	197250	28086	126.93900563041167	142729	3349	125.04451163946183	168830	13571	111.43745025251239	169260	13882	116.00790152135141	156592	9687	127.24476149432301	2183414	28671	134.55842640531102	412618	47788	129.84211684975244	111927	13296	98.15097204659276	127125	14632	113.60273885026642	110522	9757	112.9621069744254	123265	9833	124.73098140530733	518119	16432	115.09853845546135	248350	39881	111.78406234978398	197670	9973	125.30201668735951	77527	4526	116.93062350454	122827	33583	128.8375699135848	334791	21554	127.46298588994918	409652	7105	131.23382804256832	244871	20179	128.58109475952932	866591	81269	131.91555226971897	48435	4088	107.76644245191542	127760	13011	120.2135243399439	335338	10302	122.36353342254655	80570	6963	120.04969543942278	614326	16209	133.62303659422926	697532	35706	127.74531318962785	157051	11420	115.0952812438495	153238	14296	120.7875574133685	254489	22124	123.36490561707345	390393	28894	126.05671696450969	601770	10858	129.362894146861	479011	47105	125.54117939377669	278071	8394	130.43361821112197	394474	52670	128.3170445485417	199989	6558	110.6015167806212	155161	16326	112.34703086239993	228193	17969	119.6135337727086	155437	13065	118.12862825086202	111379	23077	123.39902947625906	242587	49298	136.94033993092992	638103	37709	135.32494950907616	141308	22279	126.08136540543748	236894	47427	130.96956692363298	309631	84049	105.47406113012973	352735	9953	128.29809542519482	533290	37059	130.17067840314516	523402	14620	134.4131371368545	87393	10518	115.34094379553842	128455	19279	126.02536503119833	243043	27803	126.37706223021063	57237	9884	111.4556880820002	300935	14008	123.01694419837548	434774	28902	128.73585801549171	369096	3725	134.58744580467769	170884	18939	128.27301622277363	182827	18000	122.68374256516735	492982	22905	132.6933941543195	225102	15891	128.69726962689384	208881	29099	115.10120118224228	105288	9922	116.1830980730601	genus	Blautia
1322	0	0	-inf	31	0	124.0475213450658	0	0	-inf	0	0	-inf	0	0	-inf	37	0	136.85289297256466	0	0	-inf	0	0	-inf	0	0	-inf	0	0	-inf	0	0	-inf	0	0	-inf	0	0	-inf	0	0	-inf	0	0	-inf	0	0	-inf	0	0	-inf	0	0	-inf	0	0	-inf	0	0	-inf	10	0	46.792398318666834	11	0	45.12733063056501	0	0	-inf	51	0	79.12973339320695	0	0	-inf	0	0	-inf	0	0	-inf	21	0	108.0980323600285	15	0	61.380168978754696	0	0	-inf	0	0	-inf	0	0	-inf	0	0	-inf	0	0	-inf	0	0	-inf	0	0	-inf	47	0	118.3749900878113	0	0	-inf	9	0	84.21727852024947	0	0	-inf	0	0	-inf	0	0	-inf	0	0	-inf	0	0	-inf	7	0	136.88750379600913	0	0	-inf	0	0	-inf	46	0	110.86615038974944	0	0	-inf	0	0	-inf	0	0	-inf	0	0	-inf	0	0	-inf	39	0	112.66869377411733	0	0	-inf	0	0	-inf	16	0	110.38430741374441	0	0	-inf	0	0	-inf	0	0	-inf	0	0	-inf	7	0	41.7597386701069	0	0	-inf	0	0	-inf	0	0	-inf	0	0	-inf	0	0	-inf	0	0	-inf	0	0	-inf	0	0	-inf	0	0	-inf	55	0	105.89797698869907	0	0	-inf	0	0	-inf	0	0	-inf	0	0	-inf	0	0	-inf	0	0	-inf	0	0	-inf	0	0	-inf	0	0	-inf	0	0	-inf	0	0	-inf	0	0	-inf	0	0	-inf	0	0	-inf	21	0	103.79038334249286	0	0	-inf	0	0	-inf	0	0	-inf	0	0	-inf	0	0	-inf	0	0	-inf	0	0	-inf	8	0	120.0024990007992	22	0	82.15154713568623	34	0	100.93086896552872	68	0	116.71601038014013	0	0	-inf	0	0	-inf	0	0	-inf	24	0	114.32810447835674	0	0	-inf	0	0	-inf	0	0	-inf	0	0	-inf	0	0	-inf	0	0	-inf	0	0	-inf	29	0	130.7129699077116	0	0	-inf	0	0	-inf	0	0	-inf	0	0	-inf	0	0	-inf	0	0	-inf	0	0	-inf	0	0	-inf	0	0	-inf	11	0	130.59011574131858	0	0	-inf	0	0	-inf	0	0	-inf	0	0	-inf	12	0	65.50837286784945	0	0	-inf	9	0	161.42507053601096	0	0	-inf	0	0	-inf	0	0	-inf	0	0	-inf	0	0	-inf	0	0	-inf	15	0	45.44572137196473	0	0	-inf	0	0	-inf	0	0	-inf	46	0	133.89880756866506	0	0	-inf	0	0	-inf	10	0	88.91350935031616	0	0	-inf	0	0	-inf	0	0	-inf	0	0	-inf	0	0	-inf	0	0	-inf	0	0	-inf	0	0	-inf	0	0	-inf	9	0	104.53637857142657	0	0	-inf	0	0	-inf	0	0	-inf	0	0	-inf	0	0	-inf	0	0	-inf	0	0	-inf	17	0	141.25911273271785	0	0	-inf	0	0	-inf	0	0	-inf	0	0	-inf	0	0	-inf	0	0	-inf	0	0	-inf	0	0	-inf	0	0	-inf	0	0	-inf	0	0	-inf	8	0	117.34530055901325	0	0	-inf	0	0	-inf	0	0	-inf	0	0	-inf	species	Blautia hansenii
537007	0	0	-inf	31	31	124.0475213450658	0	0	-inf	0	0	-inf	0	0	-inf	37	37	136.85289297256466	0	0	-inf	0	0	-inf	0	0	-inf	0	0	-inf	0	0	-inf	0	0	-inf	0	0	-inf	0	0	-inf	0	0	-inf	0	0	-inf	0	0	-inf	0	0	-inf	0	0	-inf	0	0	-inf	10	10	46.792398318666834	11	11	45.12733063056501	0	0	-inf	51	51	79.12973339320695	0	0	-inf	0	0	-inf	0	0	-inf	21	21	108.0980323600285	15	15	61.380168978754696	0	0	-inf	0	0	-inf	0	0	-inf	0	0	-inf	0	0	-inf	0	0	-inf	0	0	-inf	47	47	118.3749900878113	0	0	-inf	9	9	84.21727852024947	0	0	-inf	0	0	-inf	0	0	-inf	0	0	-inf	0	0	-inf	7	7	136.88750379600913	0	0	-inf	0	0	-inf	46	46	110.86615038974944	0	0	-inf	0	0	-inf	0	0	-inf	0	0	-inf	0	0	-inf	39	39	112.66869377411733	0	0	-inf	0	0	-inf	16	16	110.38430741374441	0	0	-inf	0	0	-inf	0	0	-inf	0	0	-inf	7	7	41.7597386701069	0	0	-inf	0	0	-inf	0	0	-inf	0	0	-inf	0	0	-inf	0	0	-inf	0	0	-inf	0	0	-inf	0	0	-inf	55	55	105.89797698869907	0	0	-inf	0	0	-inf	0	0	-inf	0	0	-inf	0	0	-inf	0	0	-inf	0	0	-inf	0	0	-inf	0	0	-inf	0	0	-inf	0	0	-inf	0	0	-inf	0	0	-inf	0	0	-inf	21	21	103.79038334249286	0	0	-inf	0	0	-inf	0	0	-inf	0	0	-inf	0	0	-inf	0	0	-inf	0	0	-inf	8	8	120.0024990007992	22	22	82.15154713568623	34	34	100.93086896552872	68	68	116.71601038014013	0	0	-inf	0	0	-inf	0	0	-inf	24	24	114.32810447835674	0	0	-inf	0	0	-inf	0	0	-inf	0	0	-inf	0	0	-inf	0	0	-inf	0	0	-inf	29	29	130.7129699077116	0	0	-inf	0	0	-inf	0	0	-inf	0	0	-inf	0	0	-inf	0	0	-inf	0	0	-inf	0	0	-inf	0	0	-inf	11	11	130.59011574131858	0	0	-inf	0	0	-inf	0	0	-inf	0	0	-inf	12	12	65.50837286784945	0	0	-inf	9	9	161.42507053601096	0	0	-inf	0	0	-inf	0	0	-inf	0	0	-inf	0	0	-inf	0	0	-inf	15	15	45.44572137196473	0	0	-inf	0	0	-inf	0	0	-inf	46	46	133.89880756866506	0	0	-inf	0	0	-inf	10	10	88.91350935031616	0	0	-inf	0	0	-inf	0	0	-inf	0	0	-inf	0	0	-inf	0	0	-inf	0	0	-inf	0	0	-inf	0	0	-inf	9	9	104.53637857142657	0	0	-inf	0	0	-inf	0	0	-inf	0	0	-inf	0	0	-inf	0	0	-inf	0	0	-inf	17	17	141.25911273271785	0	0	-inf	0	0	-inf	0	0	-inf	0	0	-inf	0	0	-inf	0	0	-inf	0	0	-inf	0	0	-inf	0	0	-inf	0	0	-inf	0	0	-inf	8	8	117.34530055901325	0	0	-inf	0	0	-inf	0	0	-inf	0	0	-inf	strain	Blautia hansenii DSM 20583
33035	1029	986	70.0229287321462	3957	3352	97.72601196663292	1828	1660	81.92931613836188	1441	1319	75.74487123514824	2889	2660	97.96409270750321	2766	2136	115.04960601868927	1902	1490	81.57557642210142	920	804	78.35383120798589	1098	941	88.30241030650684	1112	993	95.48507128517406	6366	5976	101.56233920333332	4023	3465	115.60657338442202	1087	946	75.35992734834402	2120	1798	88.60055800247513	1444	1183	79.53319600868743	4895	4412	132.71987446072214	3628	3161	104.05436740144049	830	755	78.67853029827346	2351	1859	85.01079470545397	12836	11983	138.71411268533265	1127	906	75.5316745888232	1851	1658	97.48203755468411	1660	1403	85.53967723947522	1116	957	75.0682739958767	1062	920	77.73134154029432	859	761	71.17874225466926	2642	2268	89.60394895719278	1396	1238	67.04970513836906	1623	1532	87.69993736254574	1606	1383	91.54369795423347	3015	2895	112.79269403834905	12139	11777	97.49673748127414	1740	1610	80.60229165571123	2026	1843	109.62337989398354	1952	1823	94.21799827110357	5262	4513	98.86648489542995	2791	2181	91.06647523557615	1109	994	77.15227976481646	2631	2263	102.61653067346987	1642	1471	92.96713685066688	1864	1563	92.56386784490739	1204	1109	70.32548844438105	2324	2032	97.98695274728195	771	684	67.35612924849664	1149	952	83.64241883515443	1876	1546	91.93628393520086	1207	1091	88.11078825085205	977	853	69.17450069720603	1434	1124	76.29994125931664	529	460	81.90764043766343	1219	1135	85.57819596105386	1031	902	97.64213895763223	1801	1608	99.76764437559166	1547	1349	87.433371930647	1183	992	66.53788016667573	2957	2615	85.68203722427133	682	577	69.86505315832223	5391	5098	101.28307551451147	1878	1540	108.97968527710769	706	633	83.4862484125421	996	883	83.44280126650388	934	809	83.70032739513641	1552	1464	83.97338701604455	1707	1651	94.581293441458	724	628	92.55395544057458	2628	2335	85.50092695184702	1368	1146	99.84189608862516	1322	1154	75.04646633300533	900	779	80.92785584894638	1633	1455	88.24780755810465	1190	979	100.68047142227371	1253	1087	78.85970883360899	2689	2342	89.28407579455926	1683	1454	99.00381993695262	1301	1167	95.12004574995987	7678	6485	106.36428053289335	906	754	87.0700922635282	3026	2877	103.21961747625747	854	720	94.03024551609118	2181	1801	109.2966885320794	2680	2457	87.61001830478736	53726	53381	152.57869897147174	1143	1018	113.03310727939763	1790	1410	100.76663799424455	2082	1696	93.46437922640973	3099	2804	87.28942805925637	974	884	83.40388543139315	633	560	89.12569807702214	1114	878	77.33556188020607	381	337	80.44734882114854	542	483	95.20628517654896	1126	994	76.02061508043124	1223	1095	66.67156213806182	1581	1427	80.1135284764691	2018	1727	80.71993081964797	1527	1211	99.51294460666351	1293	1169	91.61686028238206	567	481	68.71415422714693	830	733	75.0151975908282	1965	1854	88.77843064208592	1339	1172	90.79453322425097	2353	2216	74.84136627192046	369	324	72.24369009326155	1912	1623	94.60104450223679	1756	1226	77.53663638803364	3406	2801	101.091067277123	1053	940	87.81750756807466	649	558	100.61038035134979	1668	1410	85.32591935460881	3115	2633	97.42396669007769	789	637	71.64427679474332	1307	925	87.66621929993771	907	796	87.21498720550227	591	551	99.25331660780711	1002	906	87.72695802103719	1442	1140	88.58477471363142	1794	1424	103.45924032624436	1507	1351	85.85991702181163	813	725	65.00620622094532	1907	1547	82.23516427218523	3729	3064	108.87110390819869	1614	1207	90.75874349890385	1557	1353	69.9388887720602	12143	11866	108.03278356501156	1263	1112	75.8056906990623	507	457	81.36001560097665	1503	1332	76.71762500288213	1286	1200	79.34559706561399	2641	2156	114.07219084029637	846	737	105.20886079181086	1387	1174	90.28062818403866	2437	2345	85.95353435626372	2764	2407	79.10084346342023	1520	1372	87.12041238724817	3652	3512	89.504847429481	380	344	85.56509342185254	2246	1792	86.91695460898408	853	739	71.2934530349898	565	510	87.35604946249177	1335	1213	85.49424270037917	1625	1447	94.22526540936109	767	649	79.3808695033405	6476	5673	109.78186582677598	1929	1639	106.28070255998107	1907	1765	104.23474574872942	4246	2919	89.7306248669618	4723	3784	91.69702868295175	1931	1582	114.50543259627091	1173	1062	88.19694624659799	556	482	67.34178324219442	851	767	84.75179284824418	1451	1227	101.01515154699251	1558	1464	101.73724324862634	987	889	87.22076425935649	1453	1187	87.65614413431233	3028	2914	91.52383720329391	1678	1622	92.10423060756995	4588	3080	74.11515529827763	1434	1315	66.37160072611103	936	833	91.6710716514094	1432	1292	87.72829870502379	2508	1612	83.81658240393074	2546	2090	105.25306031830253	453	375	63.750338260184996	1957	1742	109.20086070097908	756	659	86.3750878614906	2820	2219	89.80382020380466	1724	1338	67.20755498590012	1252	980	91.79048886454561	2339	2118	99.80991628377271	836	741	71.66857203813842	1925	1754	100.99679499832874	538	485	70.55863167249494	2020	1833	87.56028841967974	1331	1211	101.67107284563507	species	Blautia producta
1121114	43	43	64.09484617355818	605	605	65.61568259488358	168	168	75.2739675699526	122	122	62.42425680840194	229	229	83.22633777527913	630	630	119.95714216317121	412	412	77.78998993596618	116	116	63.50174205262331	157	157	83.2438789631355	119	119	93.45465206112569	390	390	78.77323573316777	558	558	112.80784477691624	141	141	79.0384327115599	322	322	87.51328672930133	261	261	81.9855026863158	483	483	85.41000043304189	467	467	87.20756661648366	75	75	53.7609586036363	492	492	75.97814818599514	853	853	105.71382192783143	221	221	75.02870917587182	193	193	77.78171291169153	257	257	84.7650964557723	159	159	68.37786304407388	142	142	87.3522914575755	98	98	65.51668269233129	374	374	101.68652543015254	158	158	65.54037428623961	91	91	70.53971730338796	223	223	63.185581354796774	120	120	59.12909479713688	362	362	77.10239909742975	130	130	91.25420193773915	183	183	89.81332501295412	129	129	75.67707453705897	749	749	83.4872317772969	610	610	80.02746135008444	115	115	73.32452911740442	368	368	105.9247686029659	171	171	96.15943094162905	301	301	76.37081238401373	95	95	65.03564378380483	292	292	108.48894674023585	87	87	60.65051934438851	197	197	84.5778992683812	330	330	94.67015394231355	116	116	89.35760621640668	124	124	78.86493801194162	310	310	70.0949229671222	69	69	78.30467395532449	84	84	67.24887798398856	129	129	86.66709604693786	193	193	94.82650712141843	198	198	83.3691550270613	191	191	50.381527727957	342	342	73.97038679705	105	105	60.895293967347385	293	293	65.13876210201897	338	338	95.88627082817021	73	73	69.58378069345139	113	113	86.30676060641152	125	125	84.56011283034186	88	88	75.49471607855368	56	56	87.40690275989701	96	96	89.59983455364008	293	293	98.17301972141068	222	222	96.5361605293298	168	168	52.025104893592605	121	121	68.02252451211064	178	178	73.58952358351236	211	211	95.96263494414112	166	166	63.726465853637485	347	347	91.62541151461973	229	229	83.31077166211334	134	134	107.91300678042568	1193	1193	112.55371921466607	152	152	80.05224546830559	149	149	92.23321055782422	134	134	95.37412569097208	380	380	118.70844666304235	223	223	72.3539010780188	345	345	98.26681171106871	125	125	98.66993700526497	380	380	96.92080823875614	386	386	85.81935640030508	295	295	67.89068220269847	90	90	79.42029528066149	73	73	69.32989388561067	236	236	69.94393536632538	44	44	87.04623130027032	59	59	105.63851634709313	132	132	60.49680292755963	128	128	61.52012945470983	154	154	63.27466382745453	291	291	65.91681158949572	316	316	95.47752524549016	124	124	81.58133156899625	86	86	56.23047338792456	97	97	71.10133091516698	111	111	73.21491436174196	167	167	72.61750836454459	137	137	70.75367507023522	45	45	52.131213788963116	289	289	82.58260272692524	530	530	69.87173238729228	605	605	93.23924234317931	113	113	88.38814862408331	91	91	97.58841473375715	258	258	101.40019593460097	482	482	68.34022661201136	152	152	65.71428228942595	382	382	77.7675523690767	111	111	70.15971927566983	40	40	78.07520565396824	96	96	66.13370013538984	302	302	89.05948753872138	370	370	97.17216113406874	156	156	78.2556762269927	88	88	63.88644643291014	360	360	81.21381252466709	665	665	110.68788599085214	407	407	92.4400687683623	204	204	60.26172254732142	277	277	79.61926012702868	151	151	74.14332283168535	50	50	65.70111400776807	171	171	84.61439119960163	86	86	59.498637461485295	485	485	103.0365484297162	109	109	106.75286650043888	213	213	83.48414673295413	92	92	89.43967740603146	357	357	81.44979523868587	148	148	82.1516118676999	140	140	68.1288630958179	36	36	78.23158719735085	454	454	84.73432555062527	114	114	55.21213532226962	55	55	93.46830270091152	122	122	83.87687624341562	178	178	76.68677227305712	118	118	62.13563083743688	803	803	80.56517942953502	290	290	67.71626282020944	142	142	80.97287313578143	1327	1327	80.68043100311824	939	939	88.483069373172	349	349	103.94816962109144	111	111	90.97860248524822	74	74	59.39367973703782	84	84	78.30247000605692	224	224	105.35604548480129	94	94	97.1999224939693	98	98	75.6969343485098	266	266	75.1015301246111	114	114	84.99505194371527	56	56	61.6571912374296	1508	1508	64.63539590902683	119	119	66.00416101715109	103	103	96.9111367311991	140	140	76.461229716184	896	896	80.63061997343128	456	456	113.75202758122607	78	78	64.98972718505932	215	215	70.28672350294028	97	97	69.28776579219301	601	601	82.22933455733741	386	386	66.93988831754872	272	272	96.45891649995528	221	221	83.5514589911589	95	95	65.19031378074362	171	171	94.30723937769613	53	53	71.96300236764174	187	187	92.62481309590312	120	120	107.51500533574072	strain	Blautia producta ATCC 27340 = DSM 2950
40520	21962	278	109.66368216677984	77825	605	110.37588236332358	49995	411	105.14208431547087	47144	641	94.17831877116417	16983	255	113.29055099475853	25553	210	109.3618770554597	48038	341	92.83449694506078	37609	367	104.20875844333368	25034	213	103.72345385277782	9210	94	107.7849744294501	54327	582	124.18792609355602	17620	153	112.33537806063556	28193	358	102.03235762646634	33129	494	99.42443991028952	30279	337	105.53249181781337	103068	1814	100.93999024064459	92008	2038	93.07918442710431	67076	615	118.19150090273983	116584	1206	118.15090770629766	120442	1182	123.93731825311836	206237	1507	125.37544745928822	124526	801	107.93370387115895	37818	352	115.28172671212003	120531	998	108.26726741000462	128700	975	104.00661139567012	14062	218	100.53782094974387	72031	662	111.71581154655412	145540	1313	119.03723335214885	24292	328	99.71732121896022	212621	3750	127.62822275729097	86765	773	120.80622363763479	114417	876	126.21017983334539	119703	822	103.35770463453699	10636	178	95.69377093462161	14754	193	119.678462887378	74693	1275	92.21202764457911	45304	707	94.60637080652667	82790	1189	114.3074896480329	7418	154	116.29180486512573	31689	173	114.16264268171473	29609	379	112.53760408595896	45732	700	111.4553222688346	62805	575	115.39821014909172	21917	350	109.21165178548033	12518	168	101.31940675091558	29642	239	114.94344313939953	18279	181	110.5268498544912	25994	573	101.90825171467877	28303	156	105.92756718958128	17470	139	112.23889877414751	35626	231	110.43076962270642	61377	453	125.00790688235337	20510	196	109.76091513694078	32298	291	108.77948462946664	62028	636	116.4912405342368	165004	1126	101.32158836259609	62819	493	122.30760146146072	26828	200	118.03245149783558	26206	790	98.4408304862984	28471	366	110.85014407002446	43533	420	119.03326497888243	25383	365	101.51237801171469	50902	540	112.76841094849026	20274	318	113.08226722755597	22681	229	113.33404319864026	68992	829	102.93540743088971	45283	373	120.73205952588025	103693	697	119.82110056538386	113661	818	122.31052674762434	52197	766	117.70344696292281	9759	73	102.01666212409096	48435	452	118.03375315599239	61098	857	107.9490809299653	35103	254	120.53582208111852	20392	139	115.79213958483373	29786	728	107.90936608404941	27997	203	104.15986063058351	7469	92	109.21440568303461	22903	204	120.79658888431734	53308	341	118.10113981808871	20222	161	115.4932099287067	16577	350	110.0974333384297	19971	147	110.42437694906657	33246	304	122.46861363001963	43850	515	116.80587303291513	84182	779	113.78422892004659	16548	147	96.74982626329687	32629	416	125.4246952784518	45623	622	112.48216222463223	165092	1280	125.82864984845425	24024	233	108.1651815679612	117799	831	115.85993182295779	57148	551	116.07707278890443	68483	835	115.43976956192068	54700	534	106.43185901024378	28159	452	115.20721371489574	47008	413	124.9127390321442	16320	112	115.09392585175829	50988	689	107.70890305647423	33505	631	105.18434560775725	33864	402	112.59424696014733	35673	443	99.84330855426461	22388	237	115.33739385107255	57066	581	127.09219703550178	149291	1387	126.43204203029012	13647	244	106.90165102724583	22101	264	107.84273155877153	14859	122	104.66698863095893	122217	960	140.46324884360274	52520	499	109.06009169679943	43057	319	119.99832177427459	5704	108	95.96696011761317	19878	235	120.80224486816431	26509	258	102.53296379062951	25366	319	108.99473862661793	115000	919	123.91171812031143	84857	646	124.3773596162002	47976	775	94.24589107150432	30243	400	102.15294597543168	63062	480	125.63118478203224	44015	270	106.42191966760154	118516	805	119.31501319033885	31633	558	94.69072973816166	39437	227	107.8178941170558	26898	320	104.56955338999413	30291	266	110.80079562423013	236517	1052	97.43780012493059	120574	1111	117.04878635150317	24395	398	100.11025822997826	47733	331	117.32160006657193	13873	298	108.08777911104903	45323	405	114.2252568934469	15731	211	100.33124477138881	44330	530	117.42915832040943	105448	837	121.16596876636218	15639	322	90.67331312538575	33574	317	116.39962696492424	94652	521	107.54157417263897	20531	152	108.86832025178177	12032	44	115.59381115928366	92749	735	116.181610644291	92005	532	113.98171642345369	45972	384	110.98815151367295	30794	729	86.64892191910295	305791	2884	130.8988192847026	397120	3307	128.31407976663172	235599	2354	125.13135651992616	14329	170	117.08524374574135	133481	1114	121.72274527882985	93451	544	98.77458386827888	43453	418	99.29098542499439	143573	1275	125.88296658527067	44034	476	107.47110041215076	18196	198	112.69069587530238	15366	310	113.71386963430962	23909	245	121.68103147126156	19637	250	93.81856763810214	27480	272	108.5785458048792	43663	522	103.65468766921585	44540	525	111.1622280381608	41211	925	99.15473649173386	12333	267	113.95114569479422	27149	341	104.13156853042126	33788	297	118.67399603215834	42158	345	107.01564593854432	12528	90	102.68570464937012	82008	697	112.18661646076494	36118	498	97.53537401959382	5115	108	104.1097916252897	15525	193	113.00865442759377	97692	772	125.93255405851183	14688	215	111.14261834856627	10653	198	103.81249211565121	27254	291	107.9581882369657	56508	516	117.83581829643497	species	Blautia obeum
411459	14171	14171	114.76137501121825	47816	47816	120.37910401422403	19172	19172	120.59072031002182	15598	15598	100.92018967189782	6858	6858	110.77510626542222	13395	13395	119.54234703009122	9669	9669	94.180448281893	20168	20168	110.56732594172011	11634	11634	115.15961437530437	4774	4774	111.51899674643579	47727	47727	125.68644887104652	10513	10513	113.05166929825606	13122	13122	108.63399064215524	15467	15467	103.14236330403898	20332	20332	110.51661828508134	68707	68707	106.58867883241356	45014	45014	87.70699157837613	49740	49740	124.85786113878564	86418	86418	127.12368603921155	107722	107722	126.85152518191272	178866	178866	128.58213005363194	68184	68184	119.34166083964205	28067	28067	117.95955036455673	57100	57100	122.30178933660663	50280	50280	122.85687274001809	7112	7112	101.73643439698309	21825	21825	113.45703521948153	108765	108765	125.6731366686811	8853	8853	102.53031054148481	187099	187099	128.76129605389994	77680	77680	123.31144566078784	99065	99065	127.22895291169458	35241	35241	118.98214018144469	5048	5048	98.14104296766425	9336	9336	123.98402719396803	36785	36785	87.77704383587036	17416	17416	99.3757730529259	64852	64852	119.42606162359841	4730	4730	120.16488900151904	9723	9723	116.68440522445066	18045	18045	120.56371429959802	29754	29754	117.63069661075984	44373	44373	123.17725098766942	11166	11166	119.39840201709482	6193	6193	104.3458087717679	20460	20460	119.5356025332779	11676	11676	119.87328729114928	8075	8075	104.81918881468744	12430	12430	119.93664276996583	11692	11692	119.39817995136129	15731	15731	119.61043529398754	54598	54598	127.0993972455618	10926	10926	113.77290465043109	15611	15611	119.86650140246026	45938	45938	121.95017793964698	46700	46700	122.00032045693887	54044	54044	125.06917410146447	18090	18090	121.84344950581638	10775	10775	96.73305678811724	16341	16341	119.03012124311064	34738	34738	123.93351905666368	14888	14888	107.43169821116972	35980	35980	119.0235691569434	13360	13360	118.0297332924552	14311	14311	120.00222963133196	33271	33271	109.4226133281976	34426	34426	126.69892488837752	86469	86469	124.23663646746041	92698	92698	127.31897407285234	18835	18835	96.16493780083208	3136	3136	112.08089393289113	34157	34157	121.94530109057598	37888	37888	114.97575510707125	10770	10770	113.83768556043985	8103	8103	113.2961156787556	16001	16001	112.57318779512022	12213	12213	117.40081152835855	2566	2566	105.4164296735713	18765	18765	122.5063603385847	44111	44111	120.73206387246753	9301	9301	114.96189179723113	9365	9365	116.59550928246192	9456	9456	124.22327713944938	24728	24728	124.32532742038438	34195	34195	121.54224719476531	60756	60756	121.25260307145494	5482	5482	99.42410712446896	25681	25681	129.63034330425603	33086	33086	118.57438065928223	154766	154766	127.12290381167759	17341	17341	111.52531210564601	77392	77392	126.77990757575074	43330	43330	120.22814465467599	44437	44437	123.29001866050798	27317	27317	117.49583610584699	18710	18710	119.17844789699113	39200	39200	128.90317771512903	10188	10188	118.34144373590227	27350	27350	115.32480679845202	17500	17500	111.58502975352701	22971	22971	119.0645401829524	16367	16367	108.61748102678632	17590	17590	120.1675078944256	51390	51390	129.02426756612027	121805	121805	128.4334451511397	6563	6563	112.55767863851493	9869	9869	116.66144311480984	7007	7007	115.71524659992835	118961	118961	140.927222284032	29795	29795	119.45153966603846	34402	34402	125.081960734149	2852	2852	93.39251437625062	15160	15160	123.64168892149503	9079	9079	112.06579886848212	17281	17281	117.18766701135273	101701	101701	126.59750230270669	76975	76975	126.82262783864572	24321	24321	99.95918063961675	19485	19485	106.67796780051906	11902	11902	117.98090920442722	15757	15757	117.3271745633381	111387	111387	120.02071928320748	14857	14857	96.36943393929417	18787	18787	119.51200898871316	14688	14688	112.09864984169008	17088	17088	122.33957927959304	26540	26540	112.76259626484473	94120	94120	123.25109998027646	11250	11250	110.4804929266557	34934	34934	124.58538871219803	6362	6362	103.11877282840813	31308	31308	122.09621944366567	7372	7372	107.7017554528631	24369	24369	114.50685455336618	84918	84918	124.84303266931944	7590	7590	92.72782630341996	23447	23447	121.57913147712715	39814	39814	125.2411246842558	9409	9409	115.60419451493068	6199	6199	123.11078107256262	65996	65996	123.87103396913412	70240	70240	120.44241036637275	29083	29083	118.70089079959962	17841	17841	88.7462563869398	288400	288400	131.55571624441293	374698	374698	128.59916222498995	220251	220251	125.8404618464655	10964	10964	120.80735182426521	115107	115107	125.32196326841814	12111	12111	109.39185664720085	14204	14204	108.81128845746449	127018	127018	128.22498143978208	24971	24971	111.02418090105927	11270	11270	116.16235833397558	9288	9288	115.8900259438094	16438	16438	124.62303284454103	7129	7129	95.9539399827441	16243	16243	116.30215826017067	22927	22927	110.46918311380735	27255	27255	118.05634001046776	21375	21375	106.82343874701169	7590	7590	114.76936534361842	18310	18310	108.46551202630569	27182	27182	122.89685117431455	23460	23460	113.05792930531801	6141	6141	112.23922254041997	54389	54389	119.01756215108328	20939	20939	101.43732182640795	2167	2167	104.68981651160479	10553	10553	118.19803956791316	86291	86291	127.24778110046721	6718	6718	107.49977330547323	5140	5140	106.73258878445708	15768	15768	111.69809287573803	46319	46319	122.63208742198432	strain	Blautia obeum ATCC 29174
657314	7513	7513	99.78935335411309	29404	29404	93.61165633203541	30412	30412	95.18150432135403	30905	30905	90.43393118542927	9870	9870	115.37770733564204	11948	11948	97.48807511374532	38028	38028	92.31478847025036	17074	17074	96.39393514098988	13187	13187	93.38243409090708	4342	4342	103.69941381880892	6018	6018	111.19971181482127	6954	6954	110.98998223394142	14713	14713	95.74760731935176	17168	17168	95.5744938639388	9610	9610	94.79022259302347	32547	32547	88.54986197511722	44956	44956	97.77566256069208	16721	16721	97.74786009899685	28960	28960	91.93475817241712	11538	11538	95.51988849272965	25864	25864	101.80852172740998	55541	55541	93.6968562255766	9399	9399	107.13860698036453	62433	62433	95.0386062668751	77445	77445	91.4102927188005	6732	6732	98.60940125399097	49544	49544	110.8027796022655	35462	35462	97.93680399305514	15111	15111	97.68737402324835	21772	21772	111.90325628338732	8312	8312	96.42149672184053	14476	14476	117.85574822060337	83640	83640	96.49216353107852	5410	5410	93.36142269335802	5225	5225	111.99142022356838	36633	36633	96.77302947100748	27181	27181	91.18286627110037	16749	16749	93.53299849529121	2534	2534	106.46362104398584	21793	21793	112.949522122421	11185	11185	99.68163281833012	15278	15278	99.08212496784152	17857	17857	95.47601553324324	10401	10401	97.4077262251498	6157	6157	98.32072762445983	8943	8943	104.4030963650907	6422	6422	92.98657767156097	17346	17346	99.66391088027916	15717	15717	94.8073496821944	5639	5639	97.2556421973107	19664	19664	102.7106111490782	6326	6326	105.65604408243786	9388	9388	104.83544081539385	16396	16396	98.15737091311703	15454	15454	99.5578077868119	117178	117178	92.80141689443592	8282	8282	103.05603137105217	8538	8538	109.78391195237742	14641	14641	98.9446094818608	11764	11764	98.7745734401054	8375	8375	97.85886882042847	10130	10130	92.97314325603962	14382	14382	96.29648527229399	6596	6596	101.33897902208308	8141	8141	101.30124675529586	34892	34892	96.71499748327132	10484	10484	100.39825397435649	16527	16527	96.10611773123858	20145	20145	98.16290360328144	32596	32596	130.16604110987998	6550	6550	97.07269781435474	13826	13826	108.45050424174433	22353	22353	96.05263371071464	24079	24079	123.47831427765946	12150	12150	117.4423770167591	13057	13057	101.4179297368107	15581	15581	93.59349463996782	4811	4811	111.11849459539289	3934	3934	111.58999801359694	8856	8856	104.45994253369885	10760	10760	116.07180028254818	6862	6862	100.39039372050358	10368	10368	97.44420232738283	8214	8214	116.40475222864221	9140	9140	98.97094165510582	22647	22647	93.24518894437014	10919	10919	95.28880335547505	6532	6532	107.7284358651726	11915	11915	95.37534692794996	9046	9046	99.783904084486	6450	6450	98.64992718711638	39576	39576	93.86770561851428	13267	13267	101.85093246132598	23211	23211	99.68183366041048	26849	26849	94.83195325956947	8997	8997	106.65525017352033	7395	7395	102.91203884323599	6020	6020	109.43401556474765	22949	22949	98.12645374016972	15374	15374	97.2641007113883	10491	10491	98.29614801330216	18863	18863	92.34765777567544	4561	4561	95.26980510420594	5095	5095	106.31720721063624	26099	26099	116.42340641226531	6840	6840	101.71923121198778	11968	11968	100.40769224877633	7730	7730	94.2927824237415	2296	2296	107.49558304496065	22226	22226	94.83885251118025	8336	8336	98.45859549745354	2744	2744	98.50886214561942	4483	4483	110.98564396158692	17172	17172	97.13347367912218	7766	7766	90.73946595837488	12380	12380	100.7308022026214	7236	7236	96.50445664336188	22880	22880	87.82798667183488	10358	10358	93.457112028928	50680	50680	127.32077301746057	27988	27988	100.096248646507	6324	6324	105.14525406299194	16218	16218	93.08951677673042	20423	20423	97.12423715264492	11890	11890	95.12225254338531	12937	12937	95.33506423526207	208925	208925	95.30132252568966	25343	25343	93.35164408623062	12747	12747	90.92332847851188	12468	12468	96.3143723878369	7213	7213	111.52856515639711	13610	13610	95.38952615709798	8148	8148	94.07706175434659	19431	19431	120.95919915029907	19693	19693	104.71382440124154	7727	7727	88.16094858280306	9810	9810	103.77019267358895	54317	54317	94.34827731585203	10970	10970	103.03281888818965	5789	5789	107.68664625852313	26018	26018	96.33696616694463	21233	21233	92.22743053547072	16505	16505	97.275053341187	12224	12224	82.92091690964895	14507	14507	113.76701865488447	19115	19115	118.38861760898686	12994	12994	109.20764535831555	3195	3195	104.24174905908966	17260	17260	97.08040312731615	80796	80796	96.96450823206521	28831	28831	94.38037058647156	15280	15280	104.9136623738262	18587	18587	102.46337049776191	6728	6728	106.30174932861526	5768	5768	109.21648196604583	7226	7226	114.70538225612711	12258	12258	92.26691573300766	10965	10965	96.60820135310829	20214	20214	95.83053240645438	16760	16760	100.27697488151018	18911	18911	89.59514851969668	4476	4476	112.07687439087886	8498	8498	94.43453843151279	6309	6309	98.87005388575962	18353	18353	99.33066902015018	6297	6297	93.38685617126166	26922	26922	98.04700602779221	14681	14681	91.81317489705579	2840	2840	104.07246083398637	4779	4779	101.39836373844535	10629	10629	113.70862673493231	7755	7755	114.21936802068407	5315	5315	100.70108240203275	11195	11195	102.47387792239131	9673	9673	93.81910980445362	strain	Blautia obeum A2-162
53443	0	0	-inf	0	0	-inf	0	0	-inf	0	0	-inf	0	0	-inf	0	0	-inf	0	0	-inf	0	0	-inf	0	0	-inf	0	0	-inf	0	0	-inf	0	0	-inf	0	0	-inf	8	0	46.377426626622345	0	0	-inf	12	0	57.666666666666664	0	0	-inf	0	0	-inf	0	0	-inf	0	0	-inf	0	0	-inf	17	0	135.62105683147828	0	0	-inf	11	0	44.729835676241734	0	0	-inf	0	0	-inf	16	0	86.43894445058918	0	0	-inf	7	0	50.21579454416134	0	0	-inf	0	0	-inf	0	0	-inf	0	0	-inf	0	0	-inf	0	0	-inf	0	0	-inf	0	0	-inf	0	0	-inf	0	0	-inf	0	0	-inf	0	0	-inf	0	0	-inf	0	0	-inf	7	0	50.98326405315547	0	0	-inf	0	0	-inf	0	0	-inf	7	0	113.61063720261251	0	0	-inf	0	0	-inf	0	0	-inf	0	0	-inf	0	0	-inf	0	0	-inf	0	0	-inf	11	0	126.95958855909926	0	0	-inf	0	0	-inf	0	0	-inf	0	0	-inf	0	0	-inf	0	0	-inf	0	0	-inf	0	0	-inf	0	0	-inf	0	0	-inf	0	0	-inf	0	0	-inf	0	0	-inf	0	0	-inf	0	0	-inf	7	0	151.0	0	0	-inf	8	0	54.9811843708238	0	0	-inf	18	0	47.55555555555556	0	0	-inf	0	0	-inf	0	0	-inf	0	0	-inf	0	0	-inf	0	0	-inf	0	0	-inf	0	0	-inf	0	0	-inf	0	0	-inf	0	0	-inf	0	0	-inf	9	0	75.97573714983959	0	0	-inf	0	0	-inf	0	0	-inf	10	0	53.149235719152365	0	0	-inf	0	0	-inf	0	0	-inf	0	0	-inf	0	0	-inf	11	0	71.55028298234441	0	0	-inf	0	0	-inf	0	0	-inf	0	0	-inf	0	0	-inf	0	0	-inf	0	0	-inf	0	0	-inf	0	0	-inf	0	0	-inf	16	0	126.5	0	0	-inf	0	0	-inf	0	0	-inf	0	0	-inf	0	0	-inf	0	0	-inf	0	0	-inf	0	0	-inf	11	0	50.322410727734045	0	0	-inf	0	0	-inf	0	0	-inf	0	0	-inf	0	0	-inf	0	0	-inf	0	0	-inf	0	0	-inf	0	0	-inf	0	0	-inf	0	0	-inf	10	0	125.78846799823194	0	0	-inf	0	0	-inf	0	0	-inf	27	0	126.28014632930919	0	0	-inf	0	0	-inf	0	0	-inf	0	0	-inf	0	0	-inf	12	0	116.09350053993171	0	0	-inf	0	0	-inf	0	0	-inf	0	0	-inf	0	0	-inf	8	0	73.01732774989816	0	0	-inf	0	0	-inf	0	0	-inf	0	0	-inf	0	0	-inf	0	0	-inf	0	0	-inf	0	0	-inf	13	0	136.84288541846087	0	0	-inf	0	0	-inf	0	0	-inf	0	0	-inf	7	0	51.9259996296076	9	0	44.18872053442611	0	0	-inf	0	0	-inf	0	0	-inf	0	0	-inf	0	0	-inf	0	0	-inf	0	0	-inf	0	0	-inf	0	0	-inf	0	0	-inf	0	0	-inf	0	0	-inf	0	0	-inf	species	Blautia hydrogenotrophica
476272	0	0	-inf	0	0	-inf	0	0	-inf	0	0	-inf	0	0	-inf	0	0	-inf	0	0	-inf	0	0	-inf	0	0	-inf	0	0	-inf	0	0	-inf	0	0	-inf	0	0	-inf	8	8	46.377426626622345	0	0	-inf	12	12	57.666666666666664	0	0	-inf	0	0	-inf	0	0	-inf	0	0	-inf	0	0	-inf	17	17	135.62105683147828	0	0	-inf	11	11	44.729835676241734	0	0	-inf	0	0	-inf	16	16	86.43894445058918	0	0	-inf	7	7	50.21579454416134	0	0	-inf	0	0	-inf	0	0	-inf	0	0	-inf	0	0	-inf	0	0	-inf	0	0	-inf	0	0	-inf	0	0	-inf	0	0	-inf	0	0	-inf	0	0	-inf	0	0	-inf	0	0	-inf	7	7	50.98326405315547	0	0	-inf	0	0	-inf	0	0	-inf	7	7	113.61063720261251	0	0	-inf	0	0	-inf	0	0	-inf	0	0	-inf	0	0	-inf	0	0	-inf	0	0	-inf	11	11	126.95958855909926	0	0	-inf	0	0	-inf	0	0	-inf	0	0	-inf	0	0	-inf	0	0	-inf	0	0	-inf	0	0	-inf	0	0	-inf	0	0	-inf	0	0	-inf	0	0	-inf	0	0	-inf	0	0	-inf	0	0	-inf	7	7	151.0	0	0	-inf	8	8	54.9811843708238	0	0	-inf	18	18	47.55555555555556	0	0	-inf	0	0	-inf	0	0	-inf	0	0	-inf	0	0	-inf	0	0	-inf	0	0	-inf	0	0	-inf	0	0	-inf	0	0	-inf	0	0	-inf	0	0	-inf	9	9	75.97573714983959	0	0	-inf	0	0	-inf	0	0	-inf	10	10	53.149235719152365	0	0	-inf	0	0	-inf	0	0	-inf	0	0	-inf	0	0	-inf	11	11	71.55028298234441	0	0	-inf	0	0	-inf	0	0	-inf	0	0	-inf	0	0	-inf	0	0	-inf	0	0	-inf	0	0	-inf	0	0	-inf	0	0	-inf	16	16	126.5	0	0	-inf	0	0	-inf	0	0	-inf	0	0	-inf	0	0	-inf	0	0	-inf	0	0	-inf	0	0	-inf	11	11	50.322410727734045	0	0	-inf	0	0	-inf	0	0	-inf	0	0	-inf	0	0	-inf	0	0	-inf	0	0	-inf	0	0	-inf	0	0	-inf	0	0	-inf	0	0	-inf	10	10	125.78846799823194	0	0	-inf	0	0	-inf	0	0	-inf	27	27	126.28014632930919	0	0	-inf	0	0	-inf	0	0	-inf	0	0	-inf	0	0	-inf	12	12	116.09350053993171	0	0	-inf	0	0	-inf	0	0	-inf	0	0	-inf	0	0	-inf	8	8	73.01732774989816	0	0	-inf	0	0	-inf	0	0	-inf	0	0	-inf	0	0	-inf	0	0	-inf	0	0	-inf	0	0	-inf	13	13	136.84288541846087	0	0	-inf	0	0	-inf	0	0	-inf	0	0	-inf	7	7	51.9259996296076	9	9	44.18872053442611	0	0	-inf	0	0	-inf	0	0	-inf	0	0	-inf	0	0	-inf	0	0	-inf	0	0	-inf	0	0	-inf	0	0	-inf	0	0	-inf	0	0	-inf	0	0	-inf	0	0	-inf	strain	Blautia hydrogenotrophica DSM 10507
89014	0	0	-inf	0	0	-inf	0	0	-inf	0	0	-inf	0	0	-inf	0	0	-inf	0	0	-inf	0	0	-inf	0	0	-inf	0	0	-inf	0	0	-inf	0	0	-inf	0	0	-inf	0	0	-inf	0	0	-inf	0	0	-inf	0	0	-inf	0	0	-inf	0	0	-inf	0	0	-inf	0	0	-inf	0	0	-inf	0	0	-inf	0	0	-inf	0	0	-inf	0	0	-inf	0	0	-inf	0	0	-inf	0	0	-inf	0	0	-inf	0	0	-inf	0	0	-inf	36	36	96.55555555555556	0	0	-inf	0	0	-inf	0	0	-inf	0	0	-inf	0	0	-inf	0	0	-inf	0	0	-inf	0	0	-inf	0	0	-inf	0	0	-inf	0	0	-inf	0	0	-inf	0	0	-inf	0	0	-inf	0	0	-inf	0	0	-inf	0	0	-inf	0	0	-inf	0	0	-inf	0	0	-inf	0	0	-inf	0	0	-inf	0	0	-inf	0	0	-inf	0	0	-inf	0	0	-inf	0	0	-inf	0	0	-inf	0	0	-inf	0	0	-inf	0	0	-inf	0	0	-inf	0	0	-inf	0	0	-inf	0	0	-inf	0	0	-inf	0	0	-inf	0	0	-inf	0	0	-inf	0	0	-inf	0	0	-inf	0	0	-inf	40	40	135.45	0	0	-inf	0	0	-inf	0	0	-inf	0	0	-inf	0	0	-inf	0	0	-inf	0	0	-inf	0	0	-inf	0	0	-inf	0	0	-inf	0	0	-inf	0	0	-inf	0	0	-inf	0	0	-inf	0	0	-inf	0	0	-inf	0	0	-inf	0	0	-inf	0	0	-inf	0	0	-inf	0	0	-inf	0	0	-inf	0	0	-inf	0	0	-inf	0	0	-inf	0	0	-inf	0	0	-inf	0	0	-inf	0	0	-inf	0	0	-inf	0	0	-inf	0	0	-inf	0	0	-inf	0	0	-inf	0	0	-inf	0	0	-inf	0	0	-inf	0	0	-inf	0	0	-inf	0	0	-inf	0	0	-inf	0	0	-inf	0	0	-inf	0	0	-inf	0	0	-inf	0	0	-inf	0	0	-inf	0	0	-inf	0	0	-inf	0	0	-inf	0	0	-inf	0	0	-inf	0	0	-inf	0	0	-inf	0	0	-inf	0	0	-inf	0	0	-inf	0	0	-inf	0	0	-inf	0	0	-inf	0	0	-inf	0	0	-inf	0	0	-inf	0	0	-inf	0	0	-inf	0	0	-inf	0	0	-inf	0	0	-inf	0	0	-inf	0	0	-inf	0	0	-inf	0	0	-inf	0	0	-inf	0	0	-inf	0	0	-inf	0	0	-inf	0	0	-inf	0	0	-inf	0	0	-inf	0	0	-inf	0	0	-inf	0	0	-inf	0	0	-inf	0	0	-inf	0	0	-inf	0	0	-inf	0	0	-inf	0	0	-inf	0	0	-inf	0	0	-inf	0	0	-inf	0	0	-inf	0	0	-inf	0	0	-inf	0	0	-inf	0	0	-inf	0	0	-inf	0	0	-inf	0	0	-inf	species	Blautia luti
180164	0	0	-inf	12	12	43.53208543747031	0	0	-inf	0	0	-inf	0	0	-inf	0	0	-inf	0	0	-inf	7	7	48.5185158519212	0	0	-inf	0	0	-inf	0	0	-inf	0	0	-inf	0	0	-inf	8	8	45.850528293637105	0	0	-inf	0	0	-inf	0	0	-inf	0	0	-inf	14	14	44.142857142857146	21	21	50.85812275077074	9	9	44.47977531137159	0	0	-inf	0	0	-inf	0	0	-inf	11	11	50.138321481798805	0	0	-inf	19	19	65.47476398278167	0	0	-inf	7	7	50.5919541465392	10	10	45.34837628097877	31	31	42.135804720938246	0	0	-inf	0	0	-inf	0	0	-inf	8	8	41.0	9	9	42.666666666666664	9	9	44.0	0	0	-inf	0	0	-inf	0	0	-inf	0	0	-inf	0	0	-inf	14	14	45.60361681909222	0	0	-inf	7	7	45.03362026628384	0	0	-inf	0	0	-inf	0	0	-inf	0	0	-inf	0	0	-inf	0	0	-inf	0	0	-inf	10	10	47.22528822496831	0	0	-inf	26	26	43.685115782868685	11	11	43.3929930848483	0	0	-inf	0	0	-inf	0	0	-inf	0	0	-inf	0	0	-inf	0	0	-inf	0	0	-inf	0	0	-inf	0	0	-inf	0	0	-inf	0	0	-inf	0	0	-inf	0	0	-inf	7	7	41.0	0	0	-inf	0	0	-inf	13	13	43.46153846153846	0	0	-inf	0	0	-inf	28	28	45.49153868779076	0	0	-inf	0	0	-inf	0	0	-inf	0	0	-inf	0	0	-inf	0	0	-inf	0	0	-inf	8	8	44.9582439194738	0	0	-inf	0	0	-inf	0	0	-inf	0	0	-inf	0	0	-inf	0	0	-inf	0	0	-inf	0	0	-inf	7	7	41.0	0	0	-inf	13	13	47.17194937415284	20	20	43.710147050873545	0	0	-inf	0	0	-inf	0	0	-inf	10	10	47.29221521468844	10	10	48.73179778023443	0	0	-inf	0	0	-inf	0	0	-inf	9	9	51.32121294932003	0	0	-inf	0	0	-inf	0	0	-inf	0	0	-inf	9	9	51.529950291300054	0	0	-inf	0	0	-inf	15	15	45.28016562508061	0	0	-inf	0	0	-inf	0	0	-inf	0	0	-inf	0	0	-inf	11	11	45.30374491764951	0	0	-inf	0	0	-inf	8	8	44.46097574287608	10	10	49.754043801329836	0	0	-inf	0	0	-inf	0	0	-inf	7	7	46.48726890567221	10	10	41.8	0	0	-inf	0	0	-inf	0	0	-inf	0	0	-inf	0	0	-inf	8	8	46.20949872053011	12	12	42.716724941012515	0	0	-inf	7	7	44.142857142857146	0	0	-inf	0	0	-inf	0	0	-inf	22	22	44.84883522356919	12	12	45.33911479947857	0	0	-inf	12	12	47.81871795862331	7	7	42.058697477100786	0	0	-inf	8	8	47.40685424949238	0	0	-inf	0	0	-inf	0	0	-inf	0	0	-inf	0	0	-inf	0	0	-inf	0	0	-inf	0	0	-inf	0	0	-inf	0	0	-inf	0	0	-inf	0	0	-inf	0	0	-inf	11	11	44.90909090909091	0	0	-inf	0	0	-inf	0	0	-inf	0	0	-inf	0	0	-inf	0	0	-inf	11	11	43.36363636363637	0	0	-inf	0	0	-inf	10	10	46.62700735445887	0	0	-inf	11	11	43.72727272727273	8	8	42.25	0	0	-inf	species	Blautia schinkii
418240	82880	41968	131.72199247850796	230379	116721	131.49304236618457	69136	33131	128.74359004361506	175897	92883	124.18622267665125	282308	137546	133.54612345035997	39468	19466	126.16303321210562	87352	42592	127.69793817331248	96965	52794	122.88047285428712	114717	60483	127.08672214304734	17776	9337	120.19653128619859	522611	260692	134.50941369887323	631401	295283	135.7390492305527	144085	72831	131.12576128580912	102407	52249	128.13833768635	688668	320827	135.3132967466896	161456	78352	131.20064978232028	307940	161063	126.1538985271127	264419	137523	133.2078732874421	341435	173863	133.27677062161266	540403	267095	134.12092947466752	139235	73515	129.36833434664285	204366	100985	128.90419864775026	555796	281014	133.57796591343455	95429	51325	122.24579835907197	119186	62631	126.78877565557862	45968	23187	124.99182854921595	159993	77293	126.43349427125914	457575	224218	134.165776556611	89090	42608	130.1219538228818	109482	59238	129.97611409756803	90279	47717	132.69702506440188	123048	61336	130.95745308770213	635703	302441	133.81228450278326	286760	142833	133.9684717809595	279144	133596	132.92886247230066	590881	257453	131.4786956914289	210966	102616	133.58125527218203	54716	26986	122.25847936415606	30071	12630	128.3895504365734	135284	68578	132.31667398123855	397910	203358	135.12527885103827	305192	145798	133.45012391354595	50004	26400	125.91451312361944	37200	19587	124.22277053536827	26813	14104	120.81339049760774	38269	16496	127.00907857586527	58067	29294	127.58979919002232	367300	188589	132.1875940297052	34556	17483	127.24845693572207	45162	24544	125.5750575470836	23577	10958	120.7779153451744	40558	19334	129.60092721097485	77566	40760	129.53106349448427	214857	110172	130.8133857580447	157803	82921	131.17011813753652	104946	54079	129.73031022831165	68436	37288	128.6907198744277	392962	194329	134.30222236948973	544215	253980	134.87993374868356	231307	123281	131.42132839011416	98500	51533	131.4741238647923	75633	39954	127.91595605079873	338587	175222	131.76344464033326	56446	26940	130.17406181618236	62293	30714	129.25486212239335	248605	117151	133.35173351019188	33236	17621	127.45156148906139	257108	134703	133.76476250159655	25650	12875	121.6687895929383	190147	82068	131.66316888038506	13599	6058	114.19276856227756	297626	137959	134.9684866001573	135835	67522	130.2061465084711	45033	23847	115.59182622035006	48717	25780	125.69980182183576	709139	365696	132.75488026565301	35680	18352	125.80270720103839	618852	324420	133.6019421527926	111010	59878	131.1619667662688	36924	18218	123.64359743510046	35677	18198	128.44875482906502	622707	312193	133.90622497291417	44464	21681	130.5012934268028	66196	32974	131.1277432688421	158286	83272	132.50534517260283	258183	124338	132.18923223629855	38566	19592	127.3100535892351	575562	270931	131.9317126419671	170591	86166	130.16985981815878	104893	57011	109.59588034888475	19091	9915	116.68858662364111	84864	43130	131.62131714313895	253277	127881	131.99478644915146	30057	14288	121.46085815394807	41410	21497	101.6673104320727	407575	186269	135.59449320536285	58259	27898	132.83595348614762	60430	32603	130.92957585108675	159329	72773	113.38838366286525	120988	60285	131.07172124879992	95691	49314	129.07972984290925	100083	52267	128.40419045612273	38957	21029	127.4662163146325	41962	21133	132.0259618860926	343634	177279	133.51779816644165	83293	39350	131.3286685221705	433625	210711	133.4541253439885	37100	19512	123.72797435397253	63201	33223	130.0504259797192	172582	88159	131.1407866122699	56074	26044	130.01503832948495	116857	57941	133.98001009805475	145710	75151	132.48160476206982	31080	14777	121.91997738337534	137735	64372	132.92783964872845	37581	18245	128.6320335850215	42506	19085	134.2041665567259	86414	41913	122.50813245405482	112028	61945	120.97569057823759	72272	36045	130.22652075084105	2085696	982323	135.1196812165483	225596	94693	133.57603134584332	45980	25387	98.36608843196801	43842	20978	124.88631476471825	58345	29761	123.21727188761865	75830	39690	129.99708150469124	246431	110481	132.99077790503904	49526	26284	116.286511575061	146567	72165	131.21077395430592	17974	8704	113.88809398066036	58016	29744	127.57266950573278	245632	116297	133.53739856760282	368982	171354	134.50594750057695	166030	87632	130.8606810655157	640829	332814	132.91617681128807	21761	11539	121.74489765576666	65443	32541	128.63696265006274	216386	105646	130.81993680242795	41904	21077	124.86521725321911	567619	227676	134.64646818975507	526614	233691	133.05745311209483	40177	22204	123.72025059867805	68460	34967	129.24669694741462	186561	86603	130.84728349753863	25615	12265	124.98841096772988	173764	87896	133.43336114407433	153668	79667	130.90699258958335	239955	118617	133.7993902640439	184113	96166	130.72352340785716	92850	50169	123.31321155435755	76297	42507	125.43261211435629	43704	22274	117.6584130319012	83396	44365	126.49528419278269	57222	30776	121.28382881489458	159895	80356	135.78845212964617	553036	244001	135.64466494913665	82812	37542	130.92699446885106	134717	69470	133.09993421391133	99351	54254	124.32808051602035	286358	151797	132.31236967396464	433439	220804	132.52132155394537	483035	228537	135.3215273826707	36535	19152	126.54360220812106	64768	35324	127.74298173122264	154205	75764	130.6055496993345	24116	11942	118.57070710172648	186218	84356	131.33901870329962	346349	169735	133.0960331873512	351200	166911	136.14913864663947	115386	58498	131.6153292381305	47504	23081	127.5906032876356	438061	199896	133.3309680507154	185237	95125	131.5816284610255	133361	71860	111.95505907898675	28657	14967	109.72940476233258	species	Blautia wexlerae
1121115	40912	40912	132.7539128242766	113658	113658	132.4444982066895	36005	36005	129.50534900367379	83014	83014	126.17635511620246	144762	144762	133.89495046422334	20002	20002	126.25972648819993	44760	44760	127.98393007699828	44171	44171	124.42862150723816	54234	54234	128.09362966815647	8439	8439	122.38386102514785	261919	261919	134.95974070422577	336118	336118	136.0187232462892	71254	71254	131.55008583494325	50158	50158	129.24506293531832	367841	367841	135.77116648323923	83104	83104	132.91779298680908	146877	146877	126.64959770657177	126896	126896	133.28328341455693	167572	167572	133.70546987862903	273308	273308	134.38222242960887	65720	65720	130.2602659085561	103381	103381	130.32245156314207	274782	274782	134.45392629153804	44104	44104	124.00477243192614	56555	56555	128.176936013517	22781	22781	127.01932334315038	82700	82700	129.76742678394666	233357	233357	134.62167097683462	46482	46482	130.9175552308703	50244	50244	129.95205104559577	42562	42562	131.83045508865615	61712	61712	131.60389100137465	333262	333262	134.61173802576607	143927	143927	134.37273191683101	145548	145548	133.36875649281072	333428	333428	132.57704863450104	108350	108350	133.47932884855604	27730	27730	123.12168410483729	17441	17441	127.54127436281871	66706	66706	133.6552401475802	194552	194552	134.8905620363559	159394	159394	133.4752280004754	23604	23604	127.95924971412535	17613	17613	126.63378814468516	12709	12709	123.83600257722722	21773	21773	129.93894100889364	28773	28773	127.76383038307792	178711	178711	132.3756228586146	17073	17073	129.5424397624622	20618	20618	126.74178740700555	12619	12619	121.60467187104793	21224	21224	129.96445138434095	36806	36806	129.9452389845808	104685	104685	130.90199033338354	74882	74882	131.3924175439211	50867	50867	130.76445770950198	31148	31148	129.81721725961626	198633	198633	134.08399348693413	290235	290235	134.38676870570768	108026	108026	131.83587788138036	46967	46967	131.25390062901334	35679	35679	128.35662735865992	163365	163365	132.02462862265088	29506	29506	129.8418959841127	31579	31579	130.48590784784807	131454	131454	134.06042008313148	15615	15615	128.79646544799192	122405	122405	133.59903319526805	12775	12775	124.21641289031992	108079	108079	131.80687384753335	7541	7541	112.97178211556664	159667	159667	134.8290491916658	68313	68313	131.73971500950933	21186	21186	116.5675718179152	22937	22937	126.6594534157102	343443	343443	132.22069176621034	17328	17328	128.1970852446775	294432	294432	134.09379718815637	51132	51132	131.05141006274602	18706	18706	124.58828880138061	17479	17479	129.55763491797384	310514	310514	134.45684481409643	22783	22783	130.8396166955405	33222	33222	132.95374130569311	75014	75014	132.8076669418983	133845	133845	131.488403342009	18974	18974	129.09760886006234	304631	304631	132.16880379680865	84425	84425	129.29415762911896	47882	47882	113.75755882509273	9176	9176	118.33097664035627	41734	41734	132.09878503123474	125396	125396	132.2035046628474	15769	15769	122.65984646046847	19913	19913	107.39395617963132	221306	221306	136.38839726647834	30361	30361	133.3333386488213	27827	27827	131.81039952551143	86556	86556	121.95271434625468	60703	60703	132.3139158591512	46377	46377	129.9393483129273	47816	47816	129.33036315783963	17928	17928	128.39787634880736	20829	20829	131.59240018349726	166355	166355	133.80316361066684	43943	43943	131.52757979537273	222914	222914	134.23667647295215	17588	17588	125.74112809611087	29978	29978	129.6576086661927	84423	84423	131.44694595899702	30030	30030	133.8396787640466	58916	58916	134.77767018158528	70559	70559	133.17112407844434	16303	16303	125.0098778845001	73363	73363	133.54792894961173	19336	19336	128.69719106079253	23421	23421	135.51189360064416	44501	44501	125.04260139784235	50083	50083	122.34690231891373	36227	36227	129.91507360964087	1103373	1103373	135.60892286288183	130903	130903	134.16523397073968	20593	20593	101.55715029884871	22864	22864	128.7732452910532	28584	28584	124.73556536326468	36140	36140	131.01115037353833	135950	135950	134.326254626435	23242	23242	120.32624125303131	74402	74402	132.10834813906854	9270	9270	116.94439707102694	28272	28272	128.77532652426763	129335	129335	134.17826042442954	197628	197628	135.7073267698252	78398	78398	131.38095053289456	308015	308015	133.1848278466464	10222	10222	125.51738022793585	32902	32902	129.80836457829804	110740	110740	131.89911849995505	20827	20827	126.01141181190444	339943	339943	135.74128508256788	292923	292923	134.2625852968395	17973	17973	125.28219464649028	33493	33493	131.84332820695755	99958	99958	131.69362407332838	13350	13350	127.53447582408181	85868	85868	133.08152540568534	74001	74001	130.14520024436226	121338	121338	133.720600258006	87947	87947	131.30496696083404	42681	42681	124.8209216942257	33790	33790	127.04842325590728	21430	21430	117.73093478729288	39031	39031	128.18876240521598	26446	26446	122.97577944396754	79539	79539	136.15417617022612	309035	309035	136.49181499617296	45270	45270	132.17987819015624	65247	65247	132.4832669115076	45097	45097	126.38395830072172	134561	134561	132.2804254817314	212635	212635	132.84137666906133	254498	254498	135.16295816914032	17383	17383	126.2714131565014	29444	29444	128.32442686179527	78441	78441	131.79752576141868	12174	12174	121.07427862079012	101862	101862	132.8815123467395	176614	176614	134.13574917312303	184289	184289	136.5371874329511	56888	56888	131.79490019742545	24423	24423	129.6886964087292	238165	238165	134.4703560598919	90112	90112	131.07770911860365	61501	61501	114.72764796901535	13690	13690	114.09078829283577	strain	Blautia wexlerae DSM 19850
765820	1230	0	68.30072026345063	1011	0	77.47732293585187	863	0	71.73865327574981	2123	0	71.84602248773454	1602	0	71.30219405131743	1596	0	90.8830504753522	2201	0	77.10155039990384	1113	0	72.07190023481932	752	0	66.2181212175914	372	0	68.18725878515791	1657	0	76.95316637531833	506	0	87.25893646020796	1582	0	67.31526633827076	2011	0	68.2229876264596	858	0	79.50973304779771	1497	0	78.3245923859367	2705	0	78.75063895801341	1045	0	75.49479597563527	1349	0	76.39720417681528	2448	0	78.1009857881772	1258	0	70.02039842936539	3121	0	80.22626636971903	964	0	75.8584920726532	1527	0	74.4863190426967	1462	0	82.83350529970905	1101	0	69.20496664137927	1844	0	68.86706895538084	2008	0	73.89095947691519	2023	0	71.09887384574544	1183	0	75.5862354933851	1018	0	68.03311389549516	530	0	79.45378347845936	2041	0	90.14356260034411	960	0	74.66081051728513	456	0	82.44088008896397	2874	0	78.94940791951133	800	0	71.5452636434721	1228	0	71.5363640374315	17486	0	89.2575470749305	1267	0	71.12295977064197	677	0	80.97847334388514	1231	0	75.6909989162872	1479	0	71.7821542173653	1088	0	69.38617067360984	645	0	72.98075525470146	615	0	72.31490351842461	475	0	73.83900976013648	1239	0	73.887953314518	684	0	72.06020822467678	266	0	77.87487722517801	903	0	69.44465353122163	478	0	70.70129668855238	1222	0	67.2051692113403	1312	0	74.31221752639941	1467	0	80.33533978686391	1910	0	77.76508988116645	467	0	76.27443001095202	1066	0	71.49782278142598	791	0	74.94244982618252	780	0	72.20812473973677	581	0	70.67332529656788	662	0	72.02656743402781	1362	0	73.01410682686873	517	0	75.5844591246538	425	0	68.72018138020943	660	0	73.94319935307385	439	0	79.02620556671596	744	0	79.95741341804738	787	0	74.2971833373542	1136	0	75.42778145034723	417	0	76.70444808835606	688	0	69.8717354276509	1783	0	69.2836839771299	1487	0	72.60154945148189	782	0	79.85731965840719	5269	0	88.14196423821808	818	0	68.54441407215936	4963	0	76.81897984789912	580	0	79.93605176657843	1443	0	79.71241664885132	745	0	63.86769685763633	915	0	84.00514593083908	556	0	79.25861148984129	563	0	76.69509309919324	711	0	69.73895642024081	1866	0	73.90674351285078	750	0	72.14179801281514	748	0	82.1192353038926	984	0	73.14860527162861	497	0	72.51802412742734	419	0	71.36102558258942	617	0	80.29229134793653	981	0	69.99541332854737	1171	0	71.59080586623277	1975	0	71.63436039794395	1009	0	82.95795242251505	482	0	80.46585939366629	829	0	70.73619435208359	1100	0	75.8628067573327	1487	0	75.28508224960395	754	0	74.54995583695498	1047	0	69.15010873758372	245	0	72.9074423921739	513	0	73.78841819364492	1133	0	69.81832329942868	2808	0	92.81079126177967	1233	0	74.43689718924718	305	0	72.13633820393413	1400	0	78.69927145267192	1066	0	77.50923426674665	1221	0	68.50495920728194	533	0	84.01190791887846	382	0	68.74324903219937	1300	0	69.28999276452419	772	0	77.0158822908858	428	0	80.09033025740912	254	0	66.67886320783727	1009	0	71.4199597934431	2053	0	69.15929535881851	420	0	77.27413437243361	1204	0	91.82687952177052	1436	0	89.14583344096917	2666	0	71.46691117927604	1337	0	80.24163459174558	1430	0	67.22518642130336	482	0	70.71739418911142	1685	0	77.71473169621045	1259	0	71.84026151203965	2544	0	69.79645722458753	327	0	79.69784741093552	762	0	78.23531627224632	645	0	76.52300735033006	1587	0	76.39843029308678	937	0	77.71662832779631	2429	0	71.65907827910004	447	0	77.23838582464379	934	0	73.20485151091782	1005	0	81.8930062058449	428	0	72.63171796094343	684	0	79.16556783200822	1963	0	71.83558616474332	868	0	73.09866345911772	788	0	68.42013363354792	1199	0	74.16482965591298	953	0	70.10361361836705	930	0	76.63827399026616	5201	0	82.36744891716137	5822	0	97.29165608962968	1211	0	76.32954373408835	692	0	86.03742992966623	810	0	68.5635813637392	651	0	71.88738712931163	1045	0	70.93609158448683	732	0	73.9941302099418	585	0	71.88598633766061	1039	0	83.37770145543921	965	0	73.66035054369173	882	0	77.85293234404062	1012	0	72.15588435881423	967	0	71.81287540793838	626	0	76.13871119564581	700	0	72.17711229225307	1033	0	71.41224043627912	580	0	72.42222638741028	1376	0	76.56729692178295	620	0	70.20559478701804	1026	0	75.56642380156644	1442	0	74.34439490208057	842	0	85.22774498686343	792	0	77.01243034833675	874	0	74.17630155869962	841	0	81.50690620180761	845	0	72.75903725955081	1528	0	70.41308915395108	903	0	71.52119835214701	no_rank	environmental samples
765821	1230	1230	68.30072026345063	1011	1011	77.47732293585187	863	863	71.73865327574981	2123	2123	71.84602248773454	1602	1602	71.30219405131743	1596	1596	90.8830504753522	2201	2201	77.10155039990384	1113	1113	72.07190023481932	752	752	66.2181212175914	372	372	68.18725878515791	1657	1657	76.95316637531833	506	506	87.25893646020796	1582	1582	67.31526633827076	2011	2011	68.2229876264596	858	858	79.50973304779771	1497	1497	78.3245923859367	2705	2705	78.75063895801341	1045	1045	75.49479597563527	1349	1349	76.39720417681528	2448	2448	78.1009857881772	1258	1258	70.02039842936539	3121	3121	80.22626636971903	964	964	75.8584920726532	1527	1527	74.4863190426967	1462	1462	82.83350529970905	1101	1101	69.20496664137927	1844	1844	68.86706895538084	2008	2008	73.89095947691519	2023	2023	71.09887384574544	1183	1183	75.5862354933851	1018	1018	68.03311389549516	530	530	79.45378347845936	2041	2041	90.14356260034411	960	960	74.66081051728513	456	456	82.44088008896397	2874	2874	78.94940791951133	800	800	71.5452636434721	1228	1228	71.5363640374315	17486	17486	89.2575470749305	1267	1267	71.12295977064197	677	677	80.97847334388514	1231	1231	75.6909989162872	1479	1479	71.7821542173653	1088	1088	69.38617067360984	645	645	72.98075525470146	615	615	72.31490351842461	475	475	73.83900976013648	1239	1239	73.887953314518	684	684	72.06020822467678	266	266	77.87487722517801	903	903	69.44465353122163	478	478	70.70129668855238	1222	1222	67.2051692113403	1312	1312	74.31221752639941	1467	1467	80.33533978686391	1910	1910	77.76508988116645	467	467	76.27443001095202	1066	1066	71.49782278142598	791	791	74.94244982618252	780	780	72.20812473973677	581	581	70.67332529656788	662	662	72.02656743402781	1362	1362	73.01410682686873	517	517	75.5844591246538	425	425	68.72018138020943	660	660	73.94319935307385	439	439	79.02620556671596	744	744	79.95741341804738	787	787	74.2971833373542	1136	1136	75.42778145034723	417	417	76.70444808835606	688	688	69.8717354276509	1783	1783	69.2836839771299	1487	1487	72.60154945148189	782	782	79.85731965840719	5269	5269	88.14196423821808	818	818	68.54441407215936	4963	4963	76.81897984789912	580	580	79.93605176657843	1443	1443	79.71241664885132	745	745	63.86769685763633	915	915	84.00514593083908	556	556	79.25861148984129	563	563	76.69509309919324	711	711	69.73895642024081	1866	1866	73.90674351285078	750	750	72.14179801281514	748	748	82.1192353038926	984	984	73.14860527162861	497	497	72.51802412742734	419	419	71.36102558258942	617	617	80.29229134793653	981	981	69.99541332854737	1171	1171	71.59080586623277	1975	1975	71.63436039794395	1009	1009	82.95795242251505	482	482	80.46585939366629	829	829	70.73619435208359	1100	1100	75.8628067573327	1487	1487	75.28508224960395	754	754	74.54995583695498	1047	1047	69.15010873758372	245	245	72.9074423921739	513	513	73.78841819364492	1133	1133	69.81832329942868	2808	2808	92.81079126177967	1233	1233	74.43689718924718	305	305	72.13633820393413	1400	1400	78.69927145267192	1066	1066	77.50923426674665	1221	1221	68.50495920728194	533	533	84.01190791887846	382	382	68.74324903219937	1300	1300	69.28999276452419	772	772	77.0158822908858	428	428	80.09033025740912	254	254	66.67886320783727	1009	1009	71.4199597934431	2053	2053	69.15929535881851	420	420	77.27413437243361	1204	1204	91.82687952177052	1436	1436	89.14583344096917	2666	2666	71.46691117927604	1337	1337	80.24163459174558	1430	1430	67.22518642130336	482	482	70.71739418911142	1685	1685	77.71473169621045	1259	1259	71.84026151203965	2544	2544	69.79645722458753	327	327	79.69784741093552	762	762	78.23531627224632	645	645	76.52300735033006	1587	1587	76.39843029308678	937	937	77.71662832779631	2429	2429	71.65907827910004	447	447	77.23838582464379	934	934	73.20485151091782	1005	1005	81.8930062058449	428	428	72.63171796094343	684	684	79.16556783200822	1963	1963	71.83558616474332	868	868	73.09866345911772	788	788	68.42013363354792	1199	1199	74.16482965591298	953	953	70.10361361836705	930	930	76.63827399026616	5201	5201	82.36744891716137	5822	5822	97.29165608962968	1211	1211	76.32954373408835	692	692	86.03742992966623	810	810	68.5635813637392	651	651	71.88738712931163	1045	1045	70.93609158448683	732	732	73.9941302099418	585	585	71.88598633766061	1039	1039	83.37770145543921	965	965	73.66035054369173	882	882	77.85293234404062	1012	1012	72.15588435881423	967	967	71.81287540793838	626	626	76.13871119564581	700	700	72.17711229225307	1033	1033	71.41224043627912	580	580	72.42222638741028	1376	1376	76.56729692178295	620	620	70.20559478701804	1026	1026	75.56642380156644	1442	1442	74.34439490208057	842	842	85.22774498686343	792	792	77.01243034833675	874	874	74.17630155869962	841	841	81.50690620180761	845	845	72.75903725955081	1528	1528	70.41308915395108	903	903	71.52119835214701	species	uncultured Blautia sp.
871665	0	0	-inf	0	0	-inf	0	0	-inf	0	0	-inf	11	11	119.81818181818181	0	0	-inf	19	19	136.83342931157176	7	7	113.0475777832487	0	0	-inf	0	0	-inf	0	0	-inf	0	0	-inf	0	0	-inf	9	9	123.81478272030455	0	0	-inf	9	9	116.9786733609825	48	48	126.02433852016098	8	8	124.36984716374543	10	10	106.77261752992875	0	0	-inf	0	0	-inf	66	66	116.3358061250595	0	0	-inf	0	0	-inf	7	7	127.79253061593182	0	0	-inf	7	7	125.23080614527372	30	30	130.96113427263373	0	0	-inf	0	0	-inf	0	0	-inf	0	0	-inf	11	11	110.57358065071966	9	9	124.94063501469634	0	0	-inf	0	0	-inf	0	0	-inf	0	0	-inf	0	0	-inf	0	0	-inf	0	0	-inf	0	0	-inf	11	11	128.12118586206736	0	0	-inf	0	0	-inf	0	0	-inf	0	0	-inf	0	0	-inf	0	0	-inf	0	0	-inf	0	0	-inf	0	0	-inf	7	7	147.79200849302893	0	0	-inf	0	0	-inf	14	14	128.60914646406653	0	0	-inf	0	0	-inf	0	0	-inf	0	0	-inf	0	0	-inf	0	0	-inf	0	0	-inf	0	0	-inf	0	0	-inf	0	0	-inf	0	0	-inf	0	0	-inf	0	0	-inf	0	0	-inf	0	0	-inf	0	0	-inf	0	0	-inf	0	0	-inf	0	0	-inf	7	7	120.24365560897358	0	0	-inf	0	0	-inf	0	0	-inf	0	0	-inf	0	0	-inf	0	0	-inf	0	0	-inf	9	9	104.11111111111111	0	0	-inf	25	25	133.36027800303063	0	0	-inf	0	0	-inf	0	0	-inf	0	0	-inf	0	0	-inf	0	0	-inf	0	0	-inf	8	8	109.6172427686237	7	7	115.28571428571429	0	0	-inf	0	0	-inf	0	0	-inf	0	0	-inf	8	8	118.58581686088402	0	0	-inf	0	0	-inf	0	0	-inf	0	0	-inf	0	0	-inf	0	0	-inf	0	0	-inf	0	0	-inf	0	0	-inf	0	0	-inf	0	0	-inf	0	0	-inf	0	0	-inf	0	0	-inf	0	0	-inf	0	0	-inf	0	0	-inf	7	7	121.94811327553283	11	11	107.38198364854564	0	0	-inf	9	9	111.90424967132252	0	0	-inf	0	0	-inf	0	0	-inf	0	0	-inf	0	0	-inf	15	15	125.48886963218273	0	0	-inf	11	11	122.76909806987653	0	0	-inf	0	0	-inf	0	0	-inf	0	0	-inf	0	0	-inf	35	35	120.6600429100461	0	0	-inf	0	0	-inf	0	0	-inf	0	0	-inf	0	0	-inf	0	0	-inf	0	0	-inf	0	0	-inf	0	0	-inf	8	8	141.30172904395212	22	22	124.85147861790044	8	8	127.79163056034261	0	0	-inf	10	10	107.63063538244475	0	0	-inf	0	0	-inf	0	0	-inf	0	0	-inf	9	9	131.77640598339252	0	0	-inf	0	0	-inf	0	0	-inf	0	0	-inf	0	0	-inf	0	0	-inf	0	0	-inf	0	0	-inf	0	0	-inf	0	0	-inf	0	0	-inf	0	0	-inf	12	12	123.30906100525478	7	7	116.85714285714286	0	0	-inf	0	0	-inf	0	0	-inf	0	0	-inf	0	0	-inf	0	0	-inf	0	0	-inf	species	Blautia faecis
1737424	64	64	151.54576224310128	304	304	164.11677613477906	35	35	149.1117017393509	125	125	154.3316608450075	141	141	164.64810058876213	38	38	161.81614234546007	166	166	155.12960907384394	61	61	148.76043723020086	116	116	160.413898877239	24	24	128.05961696503616	31	31	135.14935993910166	418	418	172.93627906143664	43	43	133.69881992077634	82	82	127.41329693918516	44	44	155.38136662342646	95	95	142.58729687653474	243	243	164.56102702285756	90	90	178.846916409248	354	354	165.73350607520095	149	149	170.0829340036266	270	270	170.16025238063438	149	149	150.36236807011093	319	319	159.03889801946053	137	137	164.0567740441895	74	74	155.7044246111972	47	47	139.4092108535562	273	273	149.6194340422386	77	77	143.91082201086854	48	48	138.11693671344804	153	153	173.8179709317058	101	101	123.6110897873316	340	340	174.33319415811243	254	254	170.19902824827625	24	24	113.17695963975996	127	127	119.46673785533056	51	51	99.73032420084331	46	46	126.14346120040076	29	29	117.23925847748522	72	72	176.10651884931852	36	36	162.03871113963407	62	62	160.9807735399079	76	76	160.73211395925753	109	109	129.0751018330349	19	19	152.99868200704776	40	40	140.47136136504275	92	92	163.48324004776865	57	57	160.7196437442896	109	109	168.05976288985408	122	122	167.42717243030728	117	117	163.10537178983807	57	57	166.03561907531903	27	27	151.7137665914847	75	75	134.169852841732	59	59	143.79028742979406	373	373	174.6907501200643	266	266	167.0010519833798	55	55	170.20305621274306	82	82	165.39646876109126	0	0	-inf	270	270	168.98705610164595	42	42	155.3061258115081	35	35	132.88855047286816	169	169	165.20002372431605	75	75	155.41650661192543	63	63	163.716514324741	79	79	133.01092735395437	74	74	153.5185233181733	100	100	155.00079921452965	92	92	160.4514568989962	174	174	146.38315535671106	27	27	151.08811275661714	119	119	177.36603770652698	130	130	142.5781960323337	44	44	137.0881321884403	27	27	153.06622697403338	1800	1800	167.08645420558756	40	40	166.01588137211002	31	31	120.8741431486968	64	64	159.28360731580887	52	52	158.92695098220457	24	24	145.44014841327757	69	69	171.21016706584882	15	15	151.14291779005467	225	225	154.88408365269186	25	25	159.368309701784	187	187	160.03000001206206	28	28	144.23866114337085	55	55	156.2671393190646	42	42	143.06917314240627	100	100	164.4337381932474	14	14	149.48663303211464	90	90	171.19810961227532	341	341	167.39005192405554	57	57	164.52064090991777	44	44	172.4660672784642	88	88	162.6674179813702	104	104	161.39672726756044	54	54	148.40832326303016	437	437	158.9944323996782	265	265	153.54536710160986	62	62	123.5012306678796	37	37	150.89881064512386	48	48	166.6525063453212	109	109	163.29460631365626	89	89	163.1079867541562	27	27	122.32247269845955	44	44	138.3621824416352	35	35	152.28316299932266	18	18	141.5095602613726	270	270	156.58168376730362	61	61	168.61271526883755	55	55	138.72005940046654	128	128	173.53933382082803	20	20	161.4165153232353	32	32	160.553334724748	122	122	165.16059629772312	33	33	154.11925276494978	53	53	139.54222774441297	45	45	148.9384701697354	37	37	153.80281009378191	72	72	169.29516674350484	542	542	172.11384683226962	80	80	129.5800177900269	54	54	153.7688340481039	47	47	146.41903976040507	39	39	152.25113414706172	73	73	129.87898669072032	220	220	149.80784776261243	80	80	130.7022648391499	14	14	135.02917512819437	137	137	155.6880239596068	101	101	159.20798837774984	34	34	144.18339428164438	66	66	165.52929244021072	305	305	156.6797168927124	25	25	119.07024087192266	39	39	143.13249295371455	33	33	140.0658077849257	17	17	152.19908252989583	445	445	170.8209962306345	214	214	156.19629129472793	80	80	154.9212776578042	64	64	159.3343208754289	110	110	151.63469456617335	132	132	157.59934681157756	17	17	111.35753488125323	129	129	150.38423839061744	22	22	111.3738420176098	209	209	175.58654852150212	16	16	144.79826632445216	80	80	152.42171885992025	82	82	153.1518081618577	89	89	134.6472977572164	111	111	168.1884850918164	197	197	134.57114064333476	91	91	163.67923851525703	73	73	157.98174009809188	169	169	172.85425361901864	473	473	155.6158014376182	27	27	136.40973989817718	172	172	149.08150895173944	33	33	165.66926271806986	48	48	144.24766148247485	61	61	145.47541485249442	122	122	164.7681368753329	44	44	154.34132517143533	48	48	151.51132140383655	102	102	157.70884000997358	0	0	-inf	46	46	177.00442906592136	91	91	165.35455950171482	54	54	169.47227359271542	74	74	151.17488969361347	100	100	166.50140379010355	35	35	148.94375954611812	species	Blautia massiliensis
1796616	544	544	66.25570880789016	544	544	56.81901840809143	682	682	67.70928258737517	699	699	56.120492450436544	1074	1074	73.63704214853595	1655	1655	109.65765928664051	692	692	71.48244203830549	466	466	62.91261906183415	473	473	55.66974795599929	228	228	50.644486209547985	592	592	57.993534646431804	999	999	92.95305309148556	667	667	62.395480028285625	1139	1139	66.87319130612127	556	556	63.15602715267242	755	755	56.569727443862085	926	926	60.2670021600608	596	596	56.7025471855804	701	701	55.23510740212261	2767	2767	87.53991235394504	853	853	68.03707469693714	1821	1821	54.48412675956977	486	486	58.32615999698741	469	469	56.34557705703935	550	550	59.95155618111064	374	374	63.356451484890535	902	902	55.189500712688506	526	526	56.55124682432009	778	778	56.32567249460353	697	697	52.862377176937535	629	629	49.7525561184967	666	666	64.39145125762361	1167	1167	66.76257031387516	313	313	62.28830031556822	187	187	65.22268871371433	1479	1479	73.60313419581621	955	955	66.02315283604628	525	525	61.60692096798963	1307	1307	82.10308643904797	430	430	60.23839727320526	458	458	62.651760217883044	912	912	62.41228181872005	613	613	53.600722336153645	478	478	58.80411671411012	411	411	61.703610690580035	461	461	62.044308482022956	320	320	64.2057027217707	989	989	63.40748432449482	633	633	61.914372485632725	245	245	66.32144972592363	535	535	54.402710568576936	235	235	54.218309495996564	410	410	56.28450724259465	588	588	61.62917056872284	610	610	57.4743720824561	608	608	57.91866166760519	503	503	54.48650993573405	1728	1728	54.713980259054125	1296	1296	73.62702798118521	577	577	50.60672372206735	524	524	60.38651450312392	347	347	56.14348207098937	547	547	57.772362784959206	375	375	65.20265833535811	654	654	75.42461095110717	803	803	68.38956539145813	437	437	66.76791376401324	427	427	60.74065013094246	543	543	61.165448656703944	2531	2531	66.94085065463375	298	298	55.04043377300024	446	446	68.85938571157199	995	995	59.584356166952006	641	641	63.04898093826958	618	618	81.78873700595146	1269	1269	66.34469159207796	327	327	60.81448905212004	215	215	56.435597735363835	517	517	84.10707497587083	1019	1019	99.44800377540777	923	923	62.22639825088015	425	425	88.66151930893719	208	208	56.76607204647661	316	316	59.839727299437975	784	784	81.87728744444888	1378	1378	66.24879573931798	519	519	57.68901117985618	399	399	65.26151392867163	910	910	85.00238583957132	267	267	64.32108119031797	236	236	57.02389911146033	593	593	58.828423821625556	825	825	60.806828582612255	617	617	54.0192348580965	765	765	59.35293706387739	600	600	59.12298287397417	463	463	61.35129283337109	268	268	62.904149502068265	576	576	57.847154516035836	737	737	54.89028037888916	423	423	61.39381957202968	681	681	59.44417900765557	396	396	68.84296960047165	493	493	61.72950259664766	551	551	56.61339212841688	3050	3050	91.58735178334709	602	602	63.83097351651308	122	122	54.055497355560185	1027	1027	74.28520845484756	650	650	56.425791568921156	370	370	57.5503305385841	611	611	67.28074066903342	291	291	58.40093337207419	364	364	61.35304740708566	325	325	56.920593205490334	292	292	57.54578062912331	539	539	78.36860443178125	819	819	59.05108765186104	568	568	58.27243803217821	602	602	67.65433655333521	372	372	65.28774437001394	605	605	63.08010530050617	907	907	55.489566314908004	908	908	54.15984711229684	466	466	53.7914566107436	442	442	54.43740910630702	904	904	66.77684781944056	484	484	56.35507630132259	612	612	86.63601237560327	312	312	84.45351271186763	419	419	57.84126175878171	564	564	58.05203607003534	1886	1886	71.0151242976717	579	579	60.0312818107951	612	612	57.45410364684143	182	182	62.85987581093199	748	748	56.45459760541269	398	398	55.00155421977893	432	432	66.56793503195024	657	657	76.56592621777011	527	527	56.7600293704169	1467	1467	67.42139054902663	488	488	53.46369045754685	866	866	61.97734202480788	566	566	58.738863219846316	919	919	64.77589431849249	1121	1121	65.56337212064055	272	272	59.03096785989608	663	663	62.5712548613883	370	370	59.11392445023442	539	539	55.29429375716344	996	996	64.33651667262835	367	367	55.44777897242097	294	294	61.16459320812698	734	734	64.09066035116614	552	552	70.39189138217145	859	859	70.40911651817557	793	793	59.04687739285822	677	677	60.720523035597935	410	410	55.89079226596187	489	489	53.285537994707234	673	673	63.17785566261437	392	392	57.56043312404846	328	328	56.89402307587392	790	790	56.28953946004114	484	484	65.00414366625526	268	268	51.51526143282892	765	765	59.180051494222404	502	502	60.02793311703801	750	750	65.20666411480398	752	752	62.818026690098144	658	658	66.02498571990638	442	442	59.48803867107017	717	717	56.3551855679305	357	357	57.979542395806874	species	Blautia pseudococcoides
1912897	1978	1978	93.83176735076941	2225	2225	96.99985013571865	1466	1466	90.46086762039545	2621	2621	109.982424629821	3044	3044	99.63593999311206	12665	12665	111.81689361217524	1727	1727	93.47524486082136	1425	1425	89.36566007257979	1721	1721	100.8239130963615	677	677	90.51386982231323	5332	5332	81.67529412344781	9348	9348	85.04439385306023	1821	1821	85.02322388221864	2864	2864	92.69208989689545	2203	2203	108.40448662475346	2707	2707	99.58075045527558	3501	3501	89.28411219970245	1660	1660	87.18061769058606	3439	3439	96.06281668458949	7139	7139	97.10764812975616	3078	3078	98.37302358440638	2173	2173	92.17935764935753	2890	2890	103.242576882252	2237	2237	96.07121362673935	2148	2148	91.75158771085394	1247	1247	87.62871747514852	3317	3317	96.01142149608172	1557	1557	87.05332023488673	1596	1596	93.03682830485033	2303	2303	88.63968076957657	2739	2739	100.84301038426452	2940	2940	101.46623973104268	3479	3479	110.31163349226848	1513	1513	99.28193444636256	1725	1725	107.13284468699904	7498	7498	94.07712950782664	1526	1526	89.44653193774595	1328	1328	81.06033555810552	4155	4155	113.49359157440824	1982	1982	96.36054338739456	1629	1629	93.37511825560246	2652	2652	98.41379951395223	2867	2867	85.05158633182658	893	893	86.53762974484809	1224	1224	93.12177437016457	1122	1122	97.68380432088307	826	826	98.83626587277766	2269	2269	97.36904414173566	1421	1421	96.34525379297085	783	783	93.51023569477337	2581	2581	98.37377598069568	1892	1892	113.87998575382736	1951	1951	97.82935143123215	1196	1196	88.91997566375977	2785	2785	84.010470247339	2760	2760	91.8395439518579	1399	1399	92.14083646675297	2561	2561	93.31727181946783	1626	1626	103.22096378139545	1636	1636	90.6377230954715	1746	1746	97.61679893239207	1828	1828	86.76022312043513	2414	2414	94.74471179985551	1392	1392	94.84657268696691	1019	1019	102.74894853760908	1034	1034	89.07676908219753	1397	1397	97.00441238112698	1596	1596	99.28232260373227	1479	1479	92.67871449944865	2464	2464	88.92831483922613	1303	1303	91.84980053849497	1780	1780	106.03045754985524	3610	3610	92.16812956554102	2922	2922	101.57421371380336	2951	2951	97.30481381470128	13216	13216	81.6792431139003	1132	1132	97.94060936802416	29369	29369	131.74441366994503	1626	1626	102.3607572700253	4568	4568	98.73213510001628	2211	2211	89.75227840925135	2501	2501	116.19441532527253	1323	1323	110.21741295005444	1664	1664	101.98956426983258	2492	2492	101.44525978036043	2788	2788	86.20109298079012	1583	1583	98.63512707204379	1638	1638	105.51929394425929	1249	1249	79.35925131410623	1280	1280	98.49125956297694	697	697	93.80709959473813	1844	1844	82.878558840902	2107	2107	82.00872741834743	4399	4399	105.1390740971275	2261	2261	85.54906233199853	2516	2516	102.96221803087279	2407	2407	114.73467875462721	987	987	86.91019387653851	3431	3431	105.98211953235541	2330	2330	103.23389645723046	1454	1454	92.48175815940104	2362	2362	118.72884279316236	637	637	102.9074911262499	1044	1044	86.10881378228424	1882	1882	93.60837330318742	13132	13132	95.99820626843422	2309	2309	103.69233654054928	673	673	103.55843758331517	3929	3929	105.42714650178122	2517	2517	96.4482860011027	1134	1134	81.06799789624873	1464	1464	85.92526644717498	1094	1094	91.19285643657282	1255	1255	106.02021848343134	1182	1182	96.73243674647743	846	846	96.1776068390891	4829	4829	73.80349940214539	1785	1785	86.5015562988077	1486	1486	83.78462684827515	1852	1852	101.23955666026124	3462	3462	106.3874506094203	5333	5333	95.32778046456231	3137	3137	93.72386009741011	2343	2343	106.7015876281977	1916	1916	92.8705582798207	1184	1184	102.71438993278848	2422	2422	94.39615581423263	1593	1593	90.96188935568168	2401	2401	95.0962043840336	845	845	99.11567216448307	1573	1573	97.10764928088192	1607	1607	105.0356476823589	3365	3365	95.62189863291242	1480	1480	104.69557007408332	3044	3044	111.5708998727937	600	600	86.49035342941252	2122	2122	86.30622204328182	1838	1838	88.46067682729323	1146	1146	99.22986101716319	6718	6718	80.97103055182454	3452	3452	93.10720918262295	1894	1894	96.46706587551095	2110	2110	92.61436984752189	2091	2091	89.92323055244688	1924	1924	88.33432182395609	1353	1353	88.29082794565828	5659	5659	88.75643095057565	3910	3910	96.11531053117065	1848	1848	102.94939821418784	895	895	72.75047056662687	1788	1788	88.04864686163343	1886	1886	91.60291997581635	967	967	76.20739487561431	851	851	96.5375975187307	1654	1654	99.87498961654296	5309	5309	100.83306578947362	2561	2561	112.20090351134509	2191	2191	95.73641537810973	1374	1374	85.66507337850415	1472	1472	88.52793885525018	1820	1820	94.97767372782363	4186	4186	112.98945058219235	1536	1536	99.38310633953445	1358	1358	102.12081638106808	1885	1885	86.89278062541841	1142	1142	88.15887551639922	1881	1881	92.99250182949785	2085	2085	78.90027670225855	3059	3059	87.34319266415507	1662	1662	90.07165177359518	1645	1645	86.38004119865944	1381	1381	113.79636890733101	1324	1324	94.12599851426859	1997	1997	82.90967164185385	1168	1168	93.9667081487916	species	Blautia argi
2509240	0	0	-inf	9	9	125.15966074911869	0	0	-inf	0	0	-inf	0	0	-inf	0	0	-inf	0	0	-inf	0	0	-inf	0	0	-inf	0	0	-inf	0	0	-inf	0	0	-inf	0	0	-inf	8	8	124.22701562963995	8	8	108.09390297150433	0	0	-inf	0	0	-inf	0	0	-inf	0	0	-inf	0	0	-inf	0	0	-inf	0	0	-inf	0	0	-inf	13	13	89.46153846153847	0	0	-inf	0	0	-inf	0	0	-inf	9	9	131.16525348092176	0	0	-inf	0	0	-inf	0	0	-inf	0	0	-inf	0	0	-inf	0	0	-inf	0	0	-inf	0	0	-inf	0	0	-inf	0	0	-inf	0	0	-inf	0	0	-inf	0	0	-inf	13	13	146.82218339412657	0	0	-inf	0	0	-inf	0	0	-inf	0	0	-inf	0	0	-inf	9	9	121.99457408729238	0	0	-inf	0	0	-inf	0	0	-inf	0	0	-inf	0	0	-inf	0	0	-inf	22	22	117.61352102467973	0	0	-inf	7	7	135.3933369324347	0	0	-inf	0	0	-inf	0	0	-inf	0	0	-inf	9	9	111.4814493869712	0	0	-inf	0	0	-inf	0	0	-inf	0	0	-inf	0	0	-inf	0	0	-inf	0	0	-inf	0	0	-inf	0	0	-inf	0	0	-inf	10	10	126.7	0	0	-inf	0	0	-inf	7	7	68.98065686244408	0	0	-inf	0	0	-inf	0	0	-inf	0	0	-inf	0	0	-inf	0	0	-inf	0	0	-inf	0	0	-inf	0	0	-inf	0	0	-inf	0	0	-inf	0	0	-inf	11	11	122.62779767392394	0	0	-inf	0	0	-inf	0	0	-inf	15	15	121.86212233836343	0	0	-inf	0	0	-inf	0	0	-inf	0	0	-inf	0	0	-inf	0	0	-inf	0	0	-inf	0	0	-inf	0	0	-inf	0	0	-inf	0	0	-inf	10	10	124.69245638048135	0	0	-inf	0	0	-inf	0	0	-inf	0	0	-inf	0	0	-inf	0	0	-inf	0	0	-inf	0	0	-inf	0	0	-inf	0	0	-inf	0	0	-inf	0	0	-inf	0	0	-inf	0	0	-inf	0	0	-inf	0	0	-inf	0	0	-inf	0	0	-inf	0	0	-inf	0	0	-inf	0	0	-inf	0	0	-inf	7	7	107.28571428571429	0	0	-inf	0	0	-inf	0	0	-inf	9	9	116.96326014909279	0	0	-inf	0	0	-inf	0	0	-inf	0	0	-inf	10	10	150.31445660902668	0	0	-inf	0	0	-inf	0	0	-inf	0	0	-inf	0	0	-inf	10	10	102.27534769019071	0	0	-inf	0	0	-inf	0	0	-inf	0	0	-inf	0	0	-inf	0	0	-inf	0	0	-inf	0	0	-inf	0	0	-inf	0	0	-inf	0	0	-inf	0	0	-inf	0	0	-inf	0	0	-inf	0	0	-inf	0	0	-inf	0	0	-inf	0	0	-inf	8	8	115.125	0	0	-inf	0	0	-inf	0	0	-inf	8	8	111.85612187229597	21	21	118.93607644184243	10	10	144.76560843156017	0	0	-inf	0	0	-inf	0	0	-inf	0	0	-inf	0	0	-inf	0	0	-inf	0	0	-inf	species	Blautia faecicola
2648079	10991	1	96.27343580911756	22708	1	122.98493469941401	7512	0	110.34124561617087	18230	0	91.106705485655	16898	0	122.15357177821717	7568	0	116.60774008923623	20923	5	116.6491233386089	13537	0	95.23260321605251	11301	0	106.89500382706429	3710	0	90.75617556595509	6326	6	118.14416010838569	39512	2	126.60299448057242	13462	0	94.11226696519569	15955	0	97.81674626146494	9870	0	117.42313658301946	21422	1	104.49122354425424	39715	5	120.07216686698956	14058	0	116.45255932765525	45775	0	119.82624316386391	4933	4	106.78590514329095	18517	0	119.6398990577526	17769	0	113.16017036190631	30347	0	119.87287613667272	14071	0	108.80359449192545	11436	0	100.32461793517547	7432	2	93.46461054794307	41516	2	87.75590706289275	11822	0	107.09627655114565	6736	0	108.34660532408846	20345	0	116.8805070474348	13658	0	105.98728929951913	27037	0	130.35862283269847	32207	1	123.31300647004457	9000	0	99.42433691540104	5318	0	100.26980191960315	13860	4	108.17159798888314	8417	1	105.73337325436833	7738	0	105.87109485241272	12686	4	128.161709512335	8795	1	104.997492600884	7760	0	108.47700451708526	15636	0	94.5213703324616	12700	2	108.52896368679129	5224	1	108.22125045366306	7701	0	101.31279288989079	12785	0	109.11631025356948	9077	0	94.23868216772745	15888	1	121.02797628362548	11771	2	122.94274242122853	11504	1	110.28737111323342	7814	0	103.03555993695787	6254	0	117.01086847297066	8669	1	111.0938747259599	8491	1	108.92643361371236	39008	1	122.07451064611521	22896	4	99.2233961752092	7269	0	107.54025686904721	18122	0	106.68039868609291	22879	0	131.13631148144708	19981	1	113.30273799397219	5834	0	110.0758016583385	6111	0	104.50475243979811	16748	2	117.81904229495267	14143	0	109.78147365922871	10119	1	99.05389217123707	16813	1	104.11731666907411	16896	0	88.40545123012241	12797	0	97.6240923589749	10845	0	104.33774725230366	10719	0	108.57245802142137	4178	0	117.72824294840264	15188	0	114.45078066538834	20351	1	104.312622813672	11916	1	110.4800399876851	6087	0	102.82520801567479	78607	2	125.81263672151854	4695	0	115.6952179190255	7625	1	138.50016888850024	7109	0	114.64089149259163	11896	1	110.42472593225796	7028	0	99.4061847275991	10958	0	120.77671338728867	4388	0	110.67901587219967	14122	0	115.41067399117095	7142	0	96.21744577726234	25060	0	108.93500377786718	5614	1	119.70225589375403	9934	0	122.02724945559375	6915	1	104.39906002826118	9254	2	104.72492742054472	2705	3	95.06061347502298	14763	2	125.44868184855527	24494	0	117.67104897316104	7356	1	107.94035954502819	12405	3	103.94320117677437	18062	0	120.84375018321225	10649	0	99.36325795656835	8055	0	105.16536106452533	49560	8	95.35592671876717	33965	2	91.5148623819025	8240	0	95.16363629388186	9199	1	94.86264907120938	5000	0	120.53779083067327	10700	2	127.45745478274569	14879	1	102.88064528130575	8220	2	108.94305999335155	7446	5	105.22721447776495	3892	0	103.33216954287208	2140	1	102.15237786249152	19962	5	122.00693187772805	7222	1	110.15164795765101	5574	1	100.38402130091742	13884	0	124.11147553247082	6180	1	102.76632845164357	10324	0	117.7021766504793	12843	2	115.08236283576379	4295	1	115.08070057418927	13730	2	105.41673003630272	7816	0	98.50466893942918	6261	0	121.88296555357249	15429	0	121.02301399840646	10920	1	119.32720369449736	11884	1	98.41953581157408	9881	1	98.56040837542025	9773	0	96.10780463841456	4356	0	110.16593719984847	11214	0	99.36786722887963	32476	1	87.96181076105357	7775	10	113.48575572869998	3421	2	108.25477862226708	12586	0	120.23123991018784	16113	0	95.96138737263828	8058	3	108.91406797761022	9268	0	119.21714557670802	28725	6	118.71661356736686	5124	0	101.66970686451299	9037	1	96.20550831725781	9380	6	105.15400449285767	7552	0	124.46036461943832	7051	1	117.67903618345666	33145	8	94.40510750300302	7590	0	96.71518114281052	13198	0	115.7845024383288	8249	1	111.06362058154127	24306	0	90.70170581754827	12035	0	123.31848082376236	25276	6	108.67875580554741	3232	6	104.31574357719211	18547	2	112.87163437026439	4240	0	105.51397562550318	14221	1	92.49171974407007	17185	0	90.20953981482056	8513	0	94.34170167399893	9567	4	114.34480811847821	13005	0	122.97660188883556	12044	2	121.97586133680667	10250	0	119.24728069585271	17818	0	116.78765386214775	77068	1	85.339965310092	7524	7	97.82968873379309	16745	1	118.14480755341413	4913	0	114.55052584268401	7294	0	100.50231483077873	7409	0	115.38347143826473	11258	4	110.86547280131725	6866	1	96.32209188828077	12287	3	94.24148613670916	16720	0	109.47488498253828	3217	0	103.30208646189578	14883	0	120.7520741465774	14849	1	97.58896864531452	11794	1	114.46334726004004	9773	0	102.26506531669686	12112	1	112.62763004266868	4997	0	109.15344625126221	no_rank	unclassified Blautia
1151561	0	0	-inf	0	0	-inf	0	0	-inf	0	0	-inf	0	0	-inf	0	0	-inf	0	0	-inf	0	0	-inf	0	0	-inf	0	0	-inf	0	0	-inf	0	0	-inf	0	0	-inf	0	0	-inf	0	0	-inf	0	0	-inf	0	0	-inf	0	0	-inf	0	0	-inf	0	0	-inf	0	0	-inf	0	0	-inf	0	0	-inf	0	0	-inf	0	0	-inf	0	0	-inf	0	0	-inf	0	0	-inf	0	0	-inf	0	0	-inf	0	0	-inf	0	0	-inf	0	0	-inf	0	0	-inf	0	0	-inf	0	0	-inf	0	0	-inf	0	0	-inf	0	0	-inf	0	0	-inf	0	0	-inf	0	0	-inf	0	0	-inf	0	0	-inf	0	0	-inf	0	0	-inf	0	0	-inf	0	0	-inf	0	0	-inf	0	0	-inf	0	0	-inf	0	0	-inf	0	0	-inf	0	0	-inf	0	0	-inf	0	0	-inf	0	0	-inf	0	0	-inf	0	0	-inf	0	0	-inf	0	0	-inf	0	0	-inf	0	0	-inf	0	0	-inf	0	0	-inf	0	0	-inf	0	0	-inf	0	0	-inf	0	0	-inf	0	0	-inf	0	0	-inf	0	0	-inf	0	0	-inf	0	0	-inf	0	0	-inf	0	0	-inf	0	0	-inf	0	0	-inf	0	0	-inf	0	0	-inf	0	0	-inf	8	8	55.0	0	0	-inf	0	0	-inf	0	0	-inf	0	0	-inf	0	0	-inf	0	0	-inf	0	0	-inf	0	0	-inf	0	0	-inf	0	0	-inf	0	0	-inf	0	0	-inf	0	0	-inf	0	0	-inf	0	0	-inf	0	0	-inf	0	0	-inf	0	0	-inf	0	0	-inf	0	0	-inf	0	0	-inf	0	0	-inf	0	0	-inf	0	0	-inf	0	0	-inf	0	0	-inf	0	0	-inf	0	0	-inf	0	0	-inf	0	0	-inf	0	0	-inf	0	0	-inf	0	0	-inf	0	0	-inf	0	0	-inf	0	0	-inf	0	0	-inf	0	0	-inf	0	0	-inf	0	0	-inf	0	0	-inf	0	0	-inf	0	0	-inf	0	0	-inf	0	0	-inf	0	0	-inf	0	0	-inf	0	0	-inf	0	0	-inf	0	0	-inf	0	0	-inf	0	0	-inf	0	0	-inf	0	0	-inf	0	0	-inf	0	0	-inf	0	0	-inf	0	0	-inf	0	0	-inf	0	0	-inf	0	0	-inf	0	0	-inf	0	0	-inf	0	0	-inf	0	0	-inf	0	0	-inf	0	0	-inf	0	0	-inf	0	0	-inf	0	0	-inf	0	0	-inf	0	0	-inf	0	0	-inf	0	0	-inf	0	0	-inf	0	0	-inf	0	0	-inf	0	0	-inf	0	0	-inf	0	0	-inf	0	0	-inf	0	0	-inf	0	0	-inf	0	0	-inf	0	0	-inf	0	0	-inf	0	0	-inf	0	0	-inf	0	0	-inf	0	0	-inf	0	0	-inf	0	0	-inf	0	0	-inf	species	Blautia sp. canine oral taxon 337
1965357	0	0	-inf	0	0	-inf	0	0	-inf	0	0	-inf	0	0	-inf	0	0	-inf	0	0	-inf	0	0	-inf	0	0	-inf	0	0	-inf	0	0	-inf	0	0	-inf	0	0	-inf	0	0	-inf	0	0	-inf	0	0	-inf	0	0	-inf	0	0	-inf	0	0	-inf	0	0	-inf	0	0	-inf	0	0	-inf	0	0	-inf	12	12	130.35574956594434	0	0	-inf	0	0	-inf	0	0	-inf	0	0	-inf	0	0	-inf	0	0	-inf	0	0	-inf	0	0	-inf	0	0	-inf	0	0	-inf	0	0	-inf	0	0	-inf	0	0	-inf	0	0	-inf	0	0	-inf	0	0	-inf	0	0	-inf	0	0	-inf	0	0	-inf	0	0	-inf	0	0	-inf	0	0	-inf	0	0	-inf	0	0	-inf	0	0	-inf	0	0	-inf	0	0	-inf	0	0	-inf	0	0	-inf	0	0	-inf	0	0	-inf	0	0	-inf	0	0	-inf	0	0	-inf	0	0	-inf	0	0	-inf	0	0	-inf	0	0	-inf	0	0	-inf	0	0	-inf	0	0	-inf	0	0	-inf	0	0	-inf	0	0	-inf	0	0	-inf	0	0	-inf	0	0	-inf	0	0	-inf	0	0	-inf	0	0	-inf	0	0	-inf	0	0	-inf	0	0	-inf	0	0	-inf	0	0	-inf	0	0	-inf	0	0	-inf	0	0	-inf	0	0	-inf	0	0	-inf	0	0	-inf	0	0	-inf	0	0	-inf	0	0	-inf	0	0	-inf	0	0	-inf	0	0	-inf	0	0	-inf	0	0	-inf	0	0	-inf	0	0	-inf	0	0	-inf	0	0	-inf	0	0	-inf	0	0	-inf	0	0	-inf	0	0	-inf	0	0	-inf	0	0	-inf	0	0	-inf	8	8	135.6960998548431	0	0	-inf	0	0	-inf	0	0	-inf	0	0	-inf	0	0	-inf	0	0	-inf	0	0	-inf	0	0	-inf	0	0	-inf	0	0	-inf	0	0	-inf	0	0	-inf	0	0	-inf	0	0	-inf	0	0	-inf	0	0	-inf	0	0	-inf	0	0	-inf	0	0	-inf	0	0	-inf	0	0	-inf	0	0	-inf	0	0	-inf	0	0	-inf	0	0	-inf	0	0	-inf	0	0	-inf	0	0	-inf	0	0	-inf	0	0	-inf	0	0	-inf	0	0	-inf	0	0	-inf	0	0	-inf	0	0	-inf	0	0	-inf	0	0	-inf	0	0	-inf	0	0	-inf	0	0	-inf	0	0	-inf	14	14	136.41372340057387	0	0	-inf	0	0	-inf	0	0	-inf	0	0	-inf	0	0	-inf	0	0	-inf	0	0	-inf	0	0	-inf	0	0	-inf	0	0	-inf	0	0	-inf	0	0	-inf	0	0	-inf	0	0	-inf	0	0	-inf	0	0	-inf	0	0	-inf	0	0	-inf	0	0	-inf	0	0	-inf	0	0	-inf	0	0	-inf	0	0	-inf	0	0	-inf	0	0	-inf	0	0	-inf	0	0	-inf	0	0	-inf	species	Blautia sp. Marseille-P3387
2479767	10903	10903	96.21367745379867	22473	22473	122.92188623315346	7321	7321	110.47260595764317	17990	17990	90.72183970866902	16173	16173	122.32805434633434	6040	6040	123.5294385514321	20243	20243	117.23869551292805	13442	13442	95.07625213333141	11185	11185	106.72683551297669	3667	3667	90.54569005415723	4688	4688	113.65674577680633	37792	37792	126.05673022210524	13209	13209	93.90334230255337	15735	15735	97.78681860014207	9256	9256	118.5499611128004	21243	21243	104.28227374275106	39325	39325	120.22990676388113	13583	13583	116.1356166716176	44927	44927	118.93176299673895	3503	3503	97.3926621971128	17822	17822	120.71262974863843	17431	17431	113.01157168012627	27779	27779	119.23947772983556	13810	13810	108.54235369119519	11221	11221	100.07825709322297	7244	7244	93.34172059386177	40985	40985	87.73586293753132	11450	11450	107.00249041930446	6358	6358	106.56493676143036	19995	19995	117.0434965490843	13362	13362	105.46131528346284	25338	25338	129.78044710218094	31647	31647	123.07377286476422	7549	7549	96.66303243746283	4998	4998	99.05980925783119	13030	13030	109.06247236588456	8314	8314	105.71179154711342	7558	7558	106.30607218105185	7295	7295	121.20659595964933	8743	8743	104.94572791233091	7646	7646	108.31608691228477	15312	15312	94.39936370041774	12360	12360	109.05000821982837	5144	5144	108.20840975775637	7480	7480	100.96605717285651	12660	12660	109.03073128781826	8994	8994	94.21365465237727	15267	15267	120.58494254734111	11539	11539	123.23648500524703	11312	11312	110.19445198994673	6379	6379	104.68720389400495	5951	5951	118.09899318363478	8558	8558	111.32721691119121	8292	8292	108.43212829564735	38135	38135	122.44315039554624	22499	22499	99.3761505788113	7159	7159	107.56377806262256	17561	17561	106.32721867956589	11130	11130	117.48477997985692	19860	19860	113.30770008252917	5614	5614	109.97848971923631	5930	5930	104.70121161112468	16371	16371	117.78866501308936	13964	13964	109.55143158274551	10052	10052	98.94311847484632	16552	16552	104.1483359892111	16819	16819	88.27819389414701	12624	12624	97.67064451884197	10667	10667	104.400292519989	8764	8764	105.67118356326701	3943	3943	118.61244674067893	14731	14731	114.12262398545815	20071	20071	104.04668300442574	11174	11174	110.71129831300685	4699	4699	106.35091923683429	69359	69359	124.14526415677845	4613	4613	115.81683841949818	4666	4666	128.13787942991198	6554	6554	116.18003190135852	10274	10274	112.69753803406364	5996	5996	100.86199530738611	9820	9820	120.91680366059914	4019	4019	112.0584951010327	13967	13967	115.49958503110464	6961	6961	95.78728886840108	24638	24638	109.05400325350804	5434	5434	120.03801894722082	9372	9372	121.2132239867932	6676	6676	104.0915640823558	9127	9127	104.91302053464138	2655	2655	95.18994521898053	14580	14580	125.70927679130598	24027	24027	117.68062121340266	7195	7195	107.84166089188933	12223	12223	104.07306438734919	17879	17879	120.7325366552684	10459	10459	98.68758660591743	7882	7882	104.46547472367587	49230	49230	95.29131904997851	33824	33824	91.40716761953776	8120	8120	94.76645854305008	8971	8971	94.39701607170437	4913	4913	120.2997973961409	10562	10562	127.64582369248009	14525	14525	102.942982110573	5656	5656	102.12887373098619	7253	7253	105.21035852847038	3832	3832	102.97949987833789	1500	1500	102.46423424573493	19709	19709	121.9913305123402	7025	7025	109.93203159817206	5209	5209	99.60351943369432	13678	13678	123.88508429019801	5427	5427	104.77702185135863	10155	10155	117.78179000985841	12433	12433	114.74707516536606	2009	2009	122.14914991885576	13403	13403	105.57071458226771	7681	7681	98.68763376159437	5989	5989	123.15591434279926	14858	14858	120.58381289373533	10504	10504	119.80299700735887	11672	11672	98.49288544150546	9730	9730	98.3704243626651	9696	9696	96.12713061420045	4228	4228	109.65479867262772	10872	10872	99.31608812676902	32345	32345	87.96459471429762	4644	4644	98.500046725396	3203	3203	109.15248524644583	12235	12235	120.67160336877454	15606	15606	94.64559331723044	5363	5363	106.81699969428743	9078	9078	119.17829667617237	28270	28270	118.32411452390812	5085	5085	101.65978628489498	8418	8418	96.38237093320838	9269	9269	105.19839412095261	7356	7356	125.78127637579045	6301	6301	115.6083661619291	32631	32631	94.21512574406908	7393	7393	96.75135575842324	12960	12960	116.33448189373698	8034	8034	110.8052666754559	24094	24094	90.64222497375776	10870	10870	120.37890922057395	20552	20552	101.13121011119667	2278	2278	104.5382172967729	17828	17828	111.92760789575316	4161	4161	105.18102314639523	14065	14065	92.08295429412267	16958	16958	90.41998512778042	8316	8316	94.1673874141266	9325	9325	114.73060061804333	12848	12848	123.05091040113675	10910	10910	122.753650761961	8268	8268	114.41755543565122	17608	17608	116.80820344812678	76947	76947	85.3071969945308	7396	7396	98.0719433457059	16367	16367	118.04308917902878	4467	4467	114.50801667990986	7214	7214	100.50184239378036	7321	7321	115.47035743114579	10807	10807	111.17929659625806	6742	6742	96.55843881948002	12134	12134	94.13181250670438	16424	16424	109.79512922519055	2502	2502	105.58379985359001	14612	14612	121.16089263023973	14561	14561	97.66481334408233	11481	11481	114.36542706676109	9637	9637	102.27477193346166	11938	11938	112.66657058028521	4888	4888	109.49365220267885	species	Blautia sp. SC05B48
2860051	32	32	162.20854616849968	106	106	157.9062333385954	69	69	166.9716147979815	96	96	163.62578846841748	138	138	170.91639110597822	22	22	152.74883612237653	13	13	148.1616707950379	42	42	165.76002321732278	48	48	157.18041068245836	20	20	151.28221201644078	0	0	-inf	105	105	152.47671585169257	33	33	138.44875274332543	51	51	147.7655153191612	44	44	168.9225589931163	27	27	153.4661925780067	97	97	145.964414298822	139	139	160.9869918578873	191	191	174.44987315441227	28	28	144.84413268818884	48	48	157.99887370333477	26	26	150.76640944906754	94	94	153.42424701025544	99	99	165.1377674576765	60	60	173.6834824549534	14	14	143.2504581133277	92	92	155.61406021203211	119	119	144.3315123127266	34	34	151.09170138957916	97	97	167.68249870487477	58	58	172.61257838260397	93	93	156.42214912364452	109	109	168.82833988320596	27	27	151.1382098235252	11	11	106.13608264689616	0	0	-inf	46	46	150.97281256208322	25	25	173.3825741036021	12	12	154.58014030585088	21	21	154.91349405721616	56	56	164.05557939819622	65	65	155.17969277013336	32	32	159.70475806502364	36	36	165.0887118713756	75	75	162.83671384566094	35	35	148.46282557890774	20	20	152.52179913344023	57	57	151.710270197205	17	17	158.51439667151024	39	39	143.36770878384482	36	36	169.11297666285094	17	17	150.31640094678752	29	29	160.28729333759932	62	62	163.5089268382049	48	48	146.08702904991054	59	59	160.56089363147336	49	49	147.71678686345382	156	156	148.33400157278567	74	74	141.1848591012745	58	58	161.25113720980494	44	44	150.0562592618913	30	30	145.81757312538178	144	144	168.64840206074416	56	56	162.25087614940637	31	31	150.78354502824075	34	34	147.68109488667602	20	20	162.06605940985892	14	14	152.39081966506467	59	59	155.24619233214335	41	41	168.08886374085856	15	15	137.49191009360337	120	120	163.53909150416806	49	49	155.43273381807435	26	26	145.73144981257263	99	99	151.22338308727728	258	258	158.84874352636965	35	35	161.58351362145012	35	35	166.2112671687559	90	90	162.7131791941532	85	85	161.66454359544943	17	17	148.8332661666267	294	294	158.9259888895456	20	20	168.48247926407865	47	47	156.4557514602805	31	31	158.95472388058326	101	101	141.77274939424072	23	23	169.1624705342399	186	186	144.80438019006755	55	55	151.76297330868556	25	25	163.72608349740693	12	12	162.9535412473638	54	54	143.20571804428906	118	118	153.5768984140331	53	53	174.94918162102238	25	25	160.37984848190646	50	50	159.8459187749385	87	87	159.8169580063803	66	66	160.63229591186908	57	57	161.35592792908707	31	31	156.57877152512685	57	57	162.88593659072177	110	110	162.6773425980351	45	45	162.29638965575123	22	22	165.2836528221093	85	85	162.19227394349778	55	55	158.87794331261736	72	72	144.28845067390571	28	28	162.6168106170794	26	26	140.97527163304557	57	57	156.60313567683062	63	63	163.34680704258574	29	29	165.9565103795685	63	63	163.53670258950706	42	42	160.00211514334865	36	36	145.5929574600821	66	66	156.24856097470234	0	0	-inf	46	46	152.16552971181798	46	46	156.50646061055028	22	22	167.06725009158689	55	55	164.488956832712	56	56	140.07729286858375	45	45	167.5509801853345	27	27	153.63263775927277	17	17	155.74054931383876	28	28	147.58134505526365	29	29	139.23704643566896	26	26	153.96575041532486	24	24	164.789832821462	19	19	153.4406421463504	57	57	168.83362148584246	42	42	151.9049809033637	9	9	169.47517401939524	14	14	165.6923424923302	319	319	161.63170190259095	14	14	167.18750127998067	69	69	162.1032859355591	0	0	-inf	24	24	149.88518834409146	86	86	142.27904267099186	46	46	158.0577857748451	28	28	156.9000645380311	20	20	149.28718460810944	21	21	145.76560371935454	48	48	144.68126478426	23	23	161.47856668452255	20	20	152.59419456746988	28	28	95.64395634644654	72	72	168.67425857001828	38	38	168.64790300692835	69	69	161.13925764158807	25	25	141.46092928023387	52	52	158.50485695472506	37	37	146.47269172611624	20	20	140.52015854550058	76	76	138.27568081839837	22	22	163.10967536345152	56	56	157.9543944679697	56	56	156.29729303749062	0	0	-inf	240	240	145.07282239151485	120	120	141.75300942662898	7	7	158.66872299826576	37	37	152.83864206362196	87	87	161.30951877981113	9	9	155.6385385792523	32	32	170.1001324980772	80	80	147.42820470610604	152	152	144.32347057339922	34	34	160.99196661515418	26	26	162.72039874541227	87	87	150.16225168432948	36	36	135.69386795956018	73	73	160.44743955023836	32	32	149.40091366297918	species	Blautia sp. KLE_1732_HM_1032
2877527	55	55	70.78062221549594	128	128	105.58818049019592	122	122	70.42989698122352	144	144	90.84214549699227	587	587	105.88240373496323	1506	1506	88.31945136122016	662	662	98.42234535525068	53	53	78.99712423272354	68	68	99.06063712134181	23	23	71.68355133782481	1632	1632	131.02552693560884	1613	1613	137.7982109101973	220	220	100.00582077503181	169	169	85.52990915479539	570	570	95.14969371688491	151	151	125.32491687515119	288	288	90.95651196485552	336	336	110.84168425401595	657	657	165.11269238795518	1398	1398	129.68078589420514	647	647	87.2450966528755	312	312	118.32831589345085	2474	2474	125.7101216829187	150	150	93.95043764917318	155	155	89.76257365364125	172	172	95.02357672553316	437	437	75.53181141608128	253	253	93.82694119127815	344	344	137.05159211232547	253	253	84.52173915710594	238	238	119.28055835718881	1606	1606	137.97126835872305	450	450	129.240045516139	1424	1424	113.08221116781421	309	309	119.63230753622464	826	826	94.40718304896428	56	56	72.50389966895494	155	155	73.77209078057882	5375	5375	137.59585214860599	30	30	87.12618035852667	58	58	76.02831163712511	259	259	86.511233619748	306	306	82.53982015388836	43	43	63.15253368994306	146	146	87.47230721683388	90	90	105.85299547605382	63	63	79.30908111606465	563	563	129.90352384146374	213	213	104.45763296394323	152	152	109.07852456440705	1399	1399	93.80423484465234	286	286	92.38980481836529	81	81	69.44624897014305	136	136	114.50431266584755	824	824	103.68785625620278	334	334	78.29984128244072	61	61	72.50684384393435	405	405	105.95010743744334	11675	11675	144.08688562181806	62	62	67.94384290903824	176	176	103.18471695131248	151	151	88.5816563700356	231	231	88.82127934993176	123	123	112.00928680200393	35	35	86.59480216335116	226	226	94.9493868194709	57	57	100.10946825074376	159	159	89.10579897251621	119	119	73.49095204129438	1914	1914	120.58217417438266	220	220	100.53337676602347	337	337	111.31570277636209	230	230	116.83047105271258	715	715	105.44960028848668	1289	1289	86.2552030813714	8988	8988	137.74934651140265	47	47	69.58616008359094	2923	2923	154.7400095805469	465	465	83.64297292872334	1536	1536	92.36298679854005	1015	1015	89.9783023425091	836	836	106.34446485322871	349	349	91.48074570452769	108	108	86.05012643744912	150	150	103.21388991979761	321	321	89.46920506106466	156	156	101.07777439775398	376	376	131.04985684119652	183	183	101.68991666470431	100	100	73.56187842613876	35	35	65.3774971021567	127	127	89.12224991014568	349	349	104.87195885766391	107	107	81.45072962775217	154	154	83.84317129395463	133	133	121.13155647284766	103	103	116.91058564709522	107	107	122.5082249771503	265	265	90.68794219181623	108	108	107.17890111846668	63	63	85.08287787855141	117	117	67.21683710266038	42	42	103.6360002766046	114	114	104.00294713436692	260	260	79.14382269399731	2507	2507	123.26675566042998	116	116	82.34775987862795	32	32	93.690300930909	613	613	99.80323033388298	191	191	112.96036472388496	133	133	96.98368969408946	335	335	106.52456762898416	143	143	128.39672103746537	710	710	83.94496254621608	133	133	104.07404301408287	342	342	119.66372907715737	2285	2285	108.83244974290946	279	279	90.65161822780858	89	89	52.7357339290651	250	250	87.41198731951107	516	516	129.03662476840069	359	359	102.34555815591274	166	166	74.74705182623259	123	123	101.76491779915142	60	60	76.08878262671111	100	100	121.30055993122603	313	313	97.47245573095557	104	104	71.04654549250843	3097	3097	135.76124566037723	197	197	89.78078792705067	294	294	92.48231927882583	465	465	135.06816393264762	2683	2683	112.91129383456148	176	176	117.52406354400306	130	130	99.45764788310731	25	25	66.9975878861536	549	549	85.27915012341911	105	105	99.21617631679666	172	172	64.42069805479903	663	663	134.03203352797826	460	460	100.86340977630094	169	169	85.1612422771828	218	218	80.01483553243075	193	193	117.54343514990704	164	164	83.64141691441478	1142	1142	150.52991808458586	4684	4684	141.59285344080806	920	920	104.08593523614456	645	645	132.88257749265867	41	41	80.79022013950214	86	86	104.7486692594818	202	202	66.1995578652725	145	145	81.32869002227825	201	201	91.67382543463057	137	137	113.4467705079681	1056	1056	112.88825036487383	1960	1960	139.12850302680107	154	154	99.46833838263748	64	64	63.342358904823065	121	121	80.62420905614907	137	137	82.7973229063202	326	326	105.11982154832455	73	73	94.97140117781682	51	51	75.73771326139327	360	360	89.61640652118163	114	114	77.97141698937001	118	118	85.78409292759336	216	216	71.06767656028836	563	563	82.08699358273508	237	237	89.77396432714397	261	261	86.52050420284617	225	225	105.81392682174011	100	100	89.2952697076418	100	100	73.57672402190941	77	77	70.83077550191845	species	Blautia sp. NBRC 113351
2779518	356	356	83.98060034296769	520	520	96.8419394885501	841	841	104.18656048996412	1011	1011	118.03223249877699	1037	1037	121.80624693353315	335	335	110.05030884863118	423	423	98.40567269335335	397	397	103.68287933901767	718	718	115.40100652540933	977	977	127.3528622363993	206	206	79.48571725358916	436	436	124.38184956498498	358	358	81.05527895164312	3009	3009	112.81113692576658	482	482	105.38418050257825	1378	1378	118.69126459647798	1081	1081	101.66304383874962	548	548	108.14842951713096	1160	1160	96.3735504192913	123	123	79.69819960303023	640	640	107.28771426027727	1181	1181	109.15166148577393	578	578	118.42438432995378	569	569	111.47161915671917	991	991	118.54651485640233	504	504	108.37055071817343	420	420	88.77660119439317	299	299	100.87427313855315	757	757	99.17866495244675	944	944	117.74107023060927	2792	2792	121.1250388940936	1286	1286	104.46501542949672	739	739	112.80493700325721	109	109	91.18867523416733	480	480	112.90088628624521	1101	1101	109.72279447774913	514	514	104.46390413559313	455	455	109.92902083198808	120	120	110.42724375645852	774	774	104.2179914320423	1128	1128	123.19582710360481	451	451	91.22862676947355	1352	1352	120.44423667726373	239	239	108.51557052893725	270	270	104.49997694461297	347	347	98.89015979087247	346	346	104.93343310232186	814	814	72.44925393413763	211	211	109.04643099606133	360	360	112.50577247791925	925	925	121.52711997921597	809	809	129.21051495447543	261	261	95.59504628272515	1458	1458	119.025873967288	478	478	79.21800930453543	477	477	100.03392913361124	632	632	106.15868763945866	1213	1213	112.92807474854978	353	353	92.89937446165183	575	575	116.2840289449403	911	911	103.60497195357979	573	573	117.05470501243943	1103	1103	126.31293267272831	1386	1386	111.16461935983625	712	712	125.3517768509629	337	337	113.40485606561859	375	375	120.11942844869002	728	728	94.10500473269862	509	509	102.51177653882044	390	390	106.68075996642898	574	574	123.36647083919127	1008	1008	126.73298362465458	575	575	96.10665655570847	462	462	100.69892083711764	1401	1401	117.08882413318592	323	323	82.0227822895377	545	545	114.96117831865904	130	130	100.63565736992344	297	297	126.1864632491146	1336	1336	112.56546885633104	2781	2781	118.57915706961329	843	843	133.57118193240794	547	547	124.53201638467277	1036	1036	125.3315517852985	266	266	80.07072215754657	485	485	95.54155760355142	740	740	127.40380011635142	513	513	99.63584122218391	757	757	101.74929044071484	293	293	116.60964402452005	363	363	104.55906221191727	364	364	101.04905544508465	1302	1302	115.21080976574048	1183	1183	121.89029655374152	572	572	104.9366911893925	1005	1005	114.42239132125009	368	368	101.80390175553634	501	501	102.57251252795709	465	465	111.54281140342704	221	221	90.69389420932383	997	997	116.61863292244946	1573	1573	116.39337470903327	247	247	103.0911060818193	115	115	100.8980523102182	554	554	103.77735450336799	664	664	113.57003285581084	369	369	106.30450704609466	438	438	115.22491456035124	167	167	95.38737868236763	685	685	103.82015410898418	290	290	87.61135069870507	259	259	128.23309949742273	373	373	96.03548793750086	1537	1537	135.62253498764815	331	331	105.4833447099552	610	610	120.41404402772632	273	273	102.71178315591068	1959	1959	130.51127663289134	293	293	89.60161592855238	481	481	120.3264782514365	755	755	131.8378999760001	260	260	125.63848818365267	777	777	82.2846611838099	2548	2548	119.9752103985359	615	615	105.2348154136006	301	301	108.35672340991518	907	907	116.14528865396014	1034	1034	110.79294933212508	671	671	124.95422605257579	1529	1529	132.93168056538502	481	481	121.81970682627987	806	806	119.45020943167735	140	140	75.19872330877503	459	459	117.37685229311167	204	204	88.48057983813923	189	189	108.31406764210173	589	589	102.94379762937534	445	445	108.18790518593906	1032	1032	124.46310634692846	1576	1576	119.71027708600509	1493	1493	118.93569724185133	771	771	122.85568134752583	1376	1376	115.88620388799161	554	554	114.37436776637641	290	290	98.33391717566404	506	506	93.35310977707368	506	506	103.77373376214078	204	204	114.38072130758991	549	549	117.08120034793141	361	361	87.55117237005918	787	787	116.89028662262321	696	696	114.81480160313399	2403	2403	130.1507311211156	333	333	115.12148428072717	400	400	113.30870878306992	1373	1373	129.78397379304954	194	194	111.4040378526117	829	829	120.67538160352903	513	513	103.5808231940597	548	548	110.62400409194295	279	279	99.72062881706691	384	384	122.17334933112048	342	342	108.85419601230183	431	431	78.42485764188669	1489	1489	124.36875278956374	789	789	110.65188220664392	338	338	110.85083134830006	539	539	88.59279455685903	184	184	92.29722819691317	562	562	108.69249390634751	566	566	114.19781645011194	675	675	125.46229958612783	314	314	101.39576119876898	685	685	89.90218042475217	1410	1410	126.70440967293499	species	Blautia liquoris
1164882	160	0	58.09034789508136	114	0	85.12085298703039	150	0	56.76028973149446	135	0	71.5590776156033	151	0	60.13897255633495	50	0	55.84042678559498	35	0	55.00103700749205	101	0	65.43172385918332	186	0	79.00189599097364	70	0	78.71151711881873	114	0	81.46430585905915	42	0	79.02591631043435	158	0	63.76262038608561	160	0	57.792024245234444	142	1	80.11713063270254	147	0	67.09082713773219	295	0	52.27864882164813	49	0	63.43814148601932	101	0	84.99750504266164	84	0	95.98305288675829	116	0	58.08087799702033	123	0	89.29292151185314	100	0	62.52560079665364	42	0	53.716240988781145	171	0	67.51876457386955	81	0	65.0845206815427	57	0	55.630768552219045	66	3	63.297819964568895	119	0	63.758496330922355	226	0	59.487270393171286	193	1	49.66867787059827	32	0	71.05865984358294	209	0	76.06432474152538	125	0	72.69486545064679	68	0	106.5434119104999	127	0	52.76224567959767	93	0	58.70083324241749	115	0	62.56546113957527	84	0	50.60058336656161	98	0	64.5737801511154	81	0	58.32064383087167	90	0	56.777284501424234	115	0	59.13425088352373	59	0	49.356469430949176	164	0	70.79523240120315	78	0	59.850484985153955	29	0	64.34310699193642	73	0	69.43298947409713	112	0	80.27979993127956	81	0	66.133638218644	196	0	61.403364560726	65	0	63.31471129755503	44	0	49.58699309437704	87	0	57.776675447561864	46	0	64.79232947272577	86	0	69.4304388239673	86	0	67.94559982297369	120	0	61.05410911584334	46	0	54.64739102450284	53	0	57.35969290250285	141	0	76.5726467736241	63	0	76.03052551023305	70	0	75.80654852361106	172	0	50.477219449143426	38	0	54.28342830237362	128	0	78.22575122684937	90	0	73.93866011482734	138	0	78.0968054533456	96	0	70.60202467428657	161	0	73.45748365729156	31	0	58.36192401811035	200	0	106.09555826512522	129	0	53.789489582472875	161	0	71.6817875968749	103	0	64.31712675691517	44	0	81.00116507100712	98	0	57.29206147885732	79	0	73.91884257634874	113	0	65.71641960962816	168	0	62.713429958162166	72	0	69.26451187893358	17	0	82.23924399959726	45	0	76.80454435428715	179	0	93.91754618084272	79	0	58.816040226017066	236	0	54.88012298231629	55	1	68.59700144379336	47	0	62.836042603165666	47	0	90.30398879443172	58	0	71.57845611478918	99	0	68.90232421928131	60	0	56.46456178714609	94	0	74.8909493293278	104	0	70.27072295258778	132	0	77.09213261901826	169	0	95.44389831078757	131	0	99.8971439722393	72	0	59.50934422680376	78	0	76.23551965546679	199	0	54.72968438812497	126	0	62.67884146519382	248	0	57.609515268690714	56	0	78.78218399603853	66	0	60.29732175472246	100	0	51.831896775114295	179	0	55.67564918497794	128	0	100.1020446378151	96	0	62.763282652191776	102	0	53.162509528482374	138	0	72.91428036021559	86	0	75.59051462969384	45	0	101.58284124530613	25	0	58.75201330156534	75	0	85.5597574940328	51	0	63.01808514107321	29	0	48.42131590990503	25	0	80.23926623379981	120	0	64.24182855868442	140	0	79.49010223056351	34	0	79.07870129863657	54	0	61.59586858210763	32	0	75.60117306487295	322	0	57.89063450586695	101	1	57.35697141891745	214	0	60.16783662444456	41	0	58.136854051626344	189	0	97.46264686111594	100	0	80.65236755751738	43	0	74.54536656043855	75	0	84.29200502435225	49	0	56.876892445910364	92	0	74.3515501038812	48	0	81.71341517036021	55	0	59.92797211935951	44	0	109.78857688616833	50	0	64.7929255766982	200	1	69.03717464804586	57	1	77.30151516715962	119	0	84.86849995721897	95	0	86.76021977966438	67	0	71.47740789220875	91	0	73.53254871328001	224	0	54.1611053750765	171	0	59.204180003107616	150	0	74.9807405380045	34	0	58.2830307890072	136	0	83.01736861239944	240	0	77.84881661483081	74	0	65.76663373928798	103	0	67.99618346392832	167	0	59.12362975055697	112	0	57.58979840710217	151	0	60.440203782872246	29	0	73.53934477307577	85	0	49.22712352583936	70	0	70.19161527098359	95	0	56.17435583959415	149	0	63.915471503064936	72	0	77.19787144372884	58	0	65.87217098010738	46	0	59.40242494877707	41	0	62.1405102564823	86	0	67.56687116275643	128	0	56.72473340122817	78	0	74.44464079435414	82	0	65.03828681100013	71	0	69.3210952664638	218	1	64.66808652624219	42	0	108.47300551971126	125	0	63.93448104901734	94	0	68.55700614412703	76	0	54.737405398843606	63	0	71.56461728515004	182	0	68.01284908883771	157	0	52.81249517667569	genus	Lachnoanaerobaculum
617123	160	160	58.09034789508136	114	114	85.12085298703039	150	150	56.76028973149446	135	135	71.5590776156033	151	151	60.13897255633495	50	50	55.84042678559498	35	35	55.00103700749205	101	101	65.43172385918332	186	186	79.00189599097364	70	70	78.71151711881873	114	114	81.46430585905915	42	42	79.02591631043435	158	158	63.76262038608561	160	160	57.792024245234444	141	141	80.16760673648056	147	147	67.09082713773219	295	295	52.27864882164813	49	49	63.43814148601932	101	101	84.99750504266164	84	84	95.98305288675829	116	116	58.08087799702033	123	123	89.29292151185314	100	100	62.52560079665364	42	42	53.716240988781145	171	171	67.51876457386955	81	81	65.0845206815427	57	57	55.630768552219045	63	63	64.21676377240551	119	119	63.758496330922355	226	226	59.487270393171286	192	192	49.39091056784097	32	32	71.05865984358294	209	209	76.06432474152538	125	125	72.69486545064679	68	68	106.5434119104999	127	127	52.76224567959767	93	93	58.70083324241749	115	115	62.56546113957527	84	84	50.60058336656161	98	98	64.5737801511154	81	81	58.32064383087167	90	90	56.777284501424234	115	115	59.13425088352373	59	59	49.356469430949176	164	164	70.79523240120315	78	78	59.850484985153955	29	29	64.34310699193642	73	73	69.43298947409713	112	112	80.27979993127956	81	81	66.133638218644	196	196	61.403364560726	65	65	63.31471129755503	44	44	49.58699309437704	87	87	57.776675447561864	46	46	64.79232947272577	86	86	69.4304388239673	86	86	67.94559982297369	120	120	61.05410911584334	46	46	54.64739102450284	53	53	57.35969290250285	141	141	76.5726467736241	63	63	76.03052551023305	70	70	75.80654852361106	172	172	50.477219449143426	38	38	54.28342830237362	128	128	78.22575122684937	90	90	73.93866011482734	138	138	78.0968054533456	96	96	70.60202467428657	161	161	73.45748365729156	31	31	58.36192401811035	200	200	106.09555826512522	129	129	53.789489582472875	161	161	71.6817875968749	103	103	64.31712675691517	44	44	81.00116507100712	98	98	57.29206147885732	79	79	73.91884257634874	113	113	65.71641960962816	168	168	62.713429958162166	72	72	69.26451187893358	17	17	82.23924399959726	45	45	76.80454435428715	179	179	93.91754618084272	79	79	58.816040226017066	236	236	54.88012298231629	54	54	68.12657554460435	47	47	62.836042603165666	47	47	90.30398879443172	58	58	71.57845611478918	99	99	68.90232421928131	60	60	56.46456178714609	94	94	74.8909493293278	104	104	70.27072295258778	132	132	77.09213261901826	169	169	95.44389831078757	131	131	99.8971439722393	72	72	59.50934422680376	78	78	76.23551965546679	199	199	54.72968438812497	126	126	62.67884146519382	248	248	57.609515268690714	56	56	78.78218399603853	66	66	60.29732175472246	100	100	51.831896775114295	179	179	55.67564918497794	128	128	100.1020446378151	96	96	62.763282652191776	102	102	53.162509528482374	138	138	72.91428036021559	86	86	75.59051462969384	45	45	101.58284124530613	25	25	58.75201330156534	75	75	85.5597574940328	51	51	63.01808514107321	29	29	48.42131590990503	25	25	80.23926623379981	120	120	64.24182855868442	140	140	79.49010223056351	34	34	79.07870129863657	54	54	61.59586858210763	32	32	75.60117306487295	322	322	57.89063450586695	100	100	57.11054113310662	214	214	60.16783662444456	41	41	58.136854051626344	189	189	97.46264686111594	100	100	80.65236755751738	43	43	74.54536656043855	75	75	84.29200502435225	49	49	56.876892445910364	92	92	74.3515501038812	48	48	81.71341517036021	55	55	59.92797211935951	44	44	109.78857688616833	50	50	64.7929255766982	199	199	68.98208507341292	56	56	77.12832793800176	119	119	84.86849995721897	95	95	86.76021977966438	67	67	71.47740789220875	91	91	73.53254871328001	224	224	54.1611053750765	171	171	59.204180003107616	150	150	74.9807405380045	34	34	58.2830307890072	136	136	83.01736861239944	240	240	77.84881661483081	74	74	65.76663373928798	103	103	67.99618346392832	167	167	59.12362975055697	112	112	57.58979840710217	151	151	60.440203782872246	29	29	73.53934477307577	85	85	49.22712352583936	70	70	70.19161527098359	95	95	56.17435583959415	149	149	63.915471503064936	72	72	77.19787144372884	58	58	65.87217098010738	46	46	59.40242494877707	41	41	62.1405102564823	86	86	67.56687116275643	128	128	56.72473340122817	78	78	74.44464079435414	82	82	65.03828681100013	71	71	69.3210952664638	217	217	64.59743254710045	42	42	108.47300551971126	125	125	63.93448104901734	94	94	68.55700614412703	76	76	54.737405398843606	63	63	71.56461728515004	182	182	68.01284908883771	157	157	52.81249517667569	species	Lachnoanaerobaculum umeaense
1407607	0	0	-inf	0	0	-inf	0	0	-inf	0	0	-inf	0	0	-inf	0	0	-inf	0	0	-inf	0	0	-inf	0	0	-inf	0	0	-inf	0	0	-inf	0	0	-inf	0	0	-inf	0	0	-inf	0	0	-inf	0	0	-inf	0	0	-inf	0	0	-inf	0	0	-inf	0	0	-inf	0	0	-inf	0	0	-inf	0	0	-inf	0	0	-inf	0	0	-inf	0	0	-inf	0	0	-inf	0	0	-inf	0	0	-inf	0	0	-inf	0	0	-inf	0	0	-inf	0	0	-inf	0	0	-inf	0	0	-inf	0	0	-inf	0	0	-inf	0	0	-inf	0	0	-inf	0	0	-inf	0	0	-inf	0	0	-inf	0	0	-inf	0	0	-inf	0	0	-inf	0	0	-inf	0	0	-inf	0	0	-inf	0	0	-inf	0	0	-inf	0	0	-inf	0	0	-inf	0	0	-inf	0	0	-inf	0	0	-inf	0	0	-inf	0	0	-inf	0	0	-inf	0	0	-inf	0	0	-inf	0	0	-inf	0	0	-inf	0	0	-inf	0	0	-inf	0	0	-inf	0	0	-inf	0	0	-inf	0	0	-inf	0	0	-inf	0	0	-inf	0	0	-inf	0	0	-inf	0	0	-inf	0	0	-inf	0	0	-inf	0	0	-inf	0	0	-inf	0	0	-inf	0	0	-inf	0	0	-inf	0	0	-inf	0	0	-inf	0	0	-inf	0	0	-inf	0	0	-inf	0	0	-inf	0	0	-inf	0	0	-inf	0	0	-inf	0	0	-inf	0	0	-inf	13	0	74.3076923076923	0	0	-inf	0	0	-inf	0	0	-inf	0	0	-inf	0	0	-inf	0	0	-inf	0	0	-inf	0	0	-inf	0	0	-inf	0	0	-inf	0	0	-inf	0	0	-inf	0	0	-inf	0	0	-inf	0	0	-inf	0	0	-inf	0	0	-inf	0	0	-inf	0	0	-inf	0	0	-inf	0	0	-inf	0	0	-inf	0	0	-inf	0	0	-inf	0	0	-inf	0	0	-inf	0	0	-inf	0	0	-inf	0	0	-inf	0	0	-inf	0	0	-inf	0	0	-inf	0	0	-inf	0	0	-inf	0	0	-inf	0	0	-inf	0	0	-inf	0	0	-inf	0	0	-inf	0	0	-inf	0	0	-inf	0	0	-inf	0	0	-inf	0	0	-inf	0	0	-inf	0	0	-inf	0	0	-inf	0	0	-inf	0	0	-inf	0	0	-inf	0	0	-inf	0	0	-inf	0	0	-inf	0	0	-inf	0	0	-inf	0	0	-inf	0	0	-inf	0	0	-inf	0	0	-inf	0	0	-inf	0	0	-inf	0	0	-inf	0	0	-inf	0	0	-inf	0	0	-inf	0	0	-inf	0	0	-inf	0	0	-inf	0	0	-inf	0	0	-inf	0	0	-inf	0	0	-inf	0	0	-inf	0	0	-inf	0	0	-inf	0	0	-inf	0	0	-inf	0	0	-inf	0	0	-inf	0	0	-inf	0	0	-inf	0	0	-inf	0	0	-inf	genus	Fusicatenibacter
1150298	0	0	-inf	0	0	-inf	0	0	-inf	0	0	-inf	0	0	-inf	0	0	-inf	0	0	-inf	0	0	-inf	0	0	-inf	0	0	-inf	0	0	-inf	0	0	-inf	0	0	-inf	0	0	-inf	0	0	-inf	0	0	-inf	0	0	-inf	0	0	-inf	0	0	-inf	0	0	-inf	0	0	-inf	0	0	-inf	0	0	-inf	0	0	-inf	0	0	-inf	0	0	-inf	0	0	-inf	0	0	-inf	0	0	-inf	0	0	-inf	0	0	-inf	0	0	-inf	0	0	-inf	0	0	-inf	0	0	-inf	0	0	-inf	0	0	-inf	0	0	-inf	0	0	-inf	0	0	-inf	0	0	-inf	0	0	-inf	0	0	-inf	0	0	-inf	0	0	-inf	0	0	-inf	0	0	-inf	0	0	-inf	0	0	-inf	0	0	-inf	0	0	-inf	0	0	-inf	0	0	-inf	0	0	-inf	0	0	-inf	0	0	-inf	0	0	-inf	0	0	-inf	0	0	-inf	0	0	-inf	0	0	-inf	0	0	-inf	0	0	-inf	0	0	-inf	0	0	-inf	0	0	-inf	0	0	-inf	0	0	-inf	0	0	-inf	0	0	-inf	0	0	-inf	0	0	-inf	0	0	-inf	0	0	-inf	0	0	-inf	0	0	-inf	0	0	-inf	0	0	-inf	0	0	-inf	0	0	-inf	0	0	-inf	0	0	-inf	0	0	-inf	0	0	-inf	0	0	-inf	0	0	-inf	0	0	-inf	0	0	-inf	0	0	-inf	0	0	-inf	0	0	-inf	13	13	74.3076923076923	0	0	-inf	0	0	-inf	0	0	-inf	0	0	-inf	0	0	-inf	0	0	-inf	0	0	-inf	0	0	-inf	0	0	-inf	0	0	-inf	0	0	-inf	0	0	-inf	0	0	-inf	0	0	-inf	0	0	-inf	0	0	-inf	0	0	-inf	0	0	-inf	0	0	-inf	0	0	-inf	0	0	-inf	0	0	-inf	0	0	-inf	0	0	-inf	0	0	-inf	0	0	-inf	0	0	-inf	0	0	-inf	0	0	-inf	0	0	-inf	0	0	-inf	0	0	-inf	0	0	-inf	0	0	-inf	0	0	-inf	0	0	-inf	0	0	-inf	0	0	-inf	0	0	-inf	0	0	-inf	0	0	-inf	0	0	-inf	0	0	-inf	0	0	-inf	0	0	-inf	0	0	-inf	0	0	-inf	0	0	-inf	0	0	-inf	0	0	-inf	0	0	-inf	0	0	-inf	0	0	-inf	0	0	-inf	0	0	-inf	0	0	-inf	0	0	-inf	0	0	-inf	0	0	-inf	0	0	-inf	0	0	-inf	0	0	-inf	0	0	-inf	0	0	-inf	0	0	-inf	0	0	-inf	0	0	-inf	0	0	-inf	0	0	-inf	0	0	-inf	0	0	-inf	0	0	-inf	0	0	-inf	0	0	-inf	0	0	-inf	0	0	-inf	0	0	-inf	0	0	-inf	0	0	-inf	0	0	-inf	0	0	-inf	0	0	-inf	0	0	-inf	species	Fusicatenibacter saccharivorans
1506553	5674	1	112.15414314928198	8268	4	110.68905681056368	11165	4	126.65264661818846	8551	7	115.55713118056963	15076	8	133.0690555643523	12086	40	102.59366975768009	12836	10	130.54007363278885	6577	4	109.76070540635412	7667	16	108.6854944669339	3061	5	106.73900681200654	62039	5	130.84691285640676	39384	9	130.03723395164957	8187	12	112.75946094054949	9494	6	123.53368121678038	7255	8	110.59342010125548	10596	10	116.68308306754284	7992	9	118.03125389469874	6948	16	104.2509851484327	12186	8	106.0355182621752	67562	44	156.91719619139818	9719	6	107.10704171735865	16207	8	123.83111578677456	16801	14	135.44465157346204	5685	5	104.12572850705995	11323	10	117.36548084231616	8441	5	122.75222213256748	8388	8	100.08471989311366	6735	7	105.11930123217275	7061	7	108.80875952440503	7193	5	115.9766768302269	6406	1	109.72371437375864	21416	13	117.73944347522364	9964	8	119.22695622172905	6983	4	107.73427018615138	12036	3	114.5394765882779	18570	14	111.320384130205	17675	5	132.72191717582626	9131	22	103.7010137452612	58976	7	136.83764893447758	9505	5	121.39807707470455	6291	4	107.67722976237305	12175	24	111.11026627744984	7610	3	105.32917636578068	7731	5	107.92188029348912	6334	12	118.5161095139817	7676	10	112.20608875850307	14265	3	131.38454224416583	11877	7	134.24332619993922	10311	9	108.6548087448213	4685	5	111.46896511381658	8310	4	109.15792502042976	6932	1	113.96042829252106	6109	10	111.5216282998754	7879	12	106.24124818520691	10398	6	114.30076984828524	12560	10	114.17993797109452	5912	6	106.54082151310699	11671	9	117.68715146746166	74548	10	156.27020485771237	5333	7	119.14011368807675	5825	7	113.01639458738268	8365	7	114.90242766184984	5547	3	110.57052490747012	7482	11	108.71953571277199	7209	5	120.53690683516972	13153	3	124.30669763517136	5413	8	110.86209045746622	8230	2	125.76116263616129	13661	5	125.88487571309985	43877	9	144.43750430951016	16860	5	120.18259363740398	11418	5	113.94504379571147	13557	10	121.25841376839087	9300	5	104.24761826614895	18755	9	107.01896459581307	55838	5	144.8151847142429	7216	11	127.91131324648443	7132	2	117.51349817044499	11590	2	114.42890809593403	12268	3	113.76599161925608	8961	5	94.0823779912985	23876	3	134.25228968097838	7290	4	115.17074036597934	5673	1	123.09331037895217	7894	7	118.93220074971138	19811	23	140.23583931298984	12454	6	116.4319209304316	6775	1	118.63505161009257	8760	9	116.42064521707444	11276	2	140.4773238802235	5251	11	117.6599390811137	10563	2	108.06030431857694	6950	4	118.46490831268088	7741	6	116.02605747092666	18597	10	119.81606410875496	15700	8	121.95354553884006	6058	8	109.36299905691018	8921	4	122.56124406690148	11291	8	104.88855584665427	6490	10	106.25644190252466	6159	6	115.5445724261053	7449	23	115.29511534197113	3084	3	105.98038144010214	12124	3	118.17759547513982	8412	5	111.10379754036394	21372	4	119.69496989158277	10577	20	118.64826773465629	4805	1	108.3965183012675	12101	16	105.60791455648452	9123	6	107.4301659000562	6378	3	118.50533125953801	35654	2	145.91288017646562	11676	4	135.48470486629742	7509	3	120.74381467079664	6418	8	112.94850879484203	11685	12	126.44175759297896	41131	7	138.889183419491	8440	5	113.25277577255366	7715	7	109.26117064628363	13534	9	109.86646102543229	13681	8	130.29182878423669	11839	5	123.33203255562603	10801	16	101.08332931384489	13243	5	113.9088556161752	8593	6	124.71468731970786	4746	3	112.31066633451746	14726	10	114.57914561332927	7923	6	116.96730549553527	15380	7	115.18431069976869	7089	0	117.03963132944077	6120	2	110.98014309319983	8432	3	109.54356915758443	201366	22	151.53695443340794	9011	3	117.50483017787764	23458	8	120.49013226220987	3509	6	107.15266709477433	8020	26	106.0404873994116	7580	10	110.48862301332899	6750	13	111.5359286519258	8736	8	112.05036508722178	12026	5	122.45123522996339	10231	6	112.10283234888766	6924	11	109.79219183729698	12541	8	103.8233201929898	18123	8	113.2534818700761	65072	6	132.8069726354611	20319	29	105.5218558219308	19843	3	124.3414292654854	11443	7	119.68404723781534	8568	5	113.42777995155916	10965	5	116.36783080618812	9013	2	112.81451021949111	4376	21	102.6745027605794	12368	4	128.4050968533847	8213	6	113.73886015727432	20430	9	118.14135446995107	12338	8	129.32118957855062	9603	3	122.3095785659964	8366	4	121.60164214593661	7563	9	104.23989997818431	13075	8	99.63851693600036	13050	7	115.67394028920427	8806	2	123.82153279896963	5491	3	111.07730765267787	10972	5	119.07764484709543	6237	2	121.0456764799308	14505	7	123.62239684841143	13639	16	123.59746202047116	17016	30	129.32785967898008	8127	3	106.56808546735746	7736	15	111.09846120171652	15934	5	133.0975460245792	10715	4	134.7523946729174	6870	15	109.88782511996581	6738	8	102.81767170374759	genus	Lachnoclostridium
1512	1638	1638	118.9571326610289	2027	2027	115.69429773677207	5085	5085	158.423198093522	3681	3681	138.53194010729263	6506	6506	146.03883094214765	1407	1407	119.41126169627647	6262	6262	149.87671383967003	2166	2166	131.91792438171134	3645	3645	118.82783089382913	564	564	121.990971460722	1899	1899	121.28279432299207	5042	5042	137.93451200298645	1814	1814	113.57561543634452	2782	2782	122.35464707417732	1433	1433	120.21950484555664	3337	3337	135.92200395391134	2096	2096	134.2918254746191	1777	1777	125.45644166973153	3061	3061	125.9575296370548	15706	15706	146.85164128606488	2387	2387	116.98275665790308	6044	6044	140.32525597146324	6173	6173	149.0499853433356	1695	1695	103.84184945907548	3405	3405	132.15760085212005	3899	3899	133.17377246787524	1712	1712	108.14543773380724	1611	1611	122.83549705665146	2001	2001	119.38308933887359	2105	2105	123.13361653307717	1626	1626	113.2267377047857	6368	6368	128.46038180768468	4407	4407	127.70613367499791	1636	1636	127.34222469035404	4596	4596	157.57127875821604	3999	3999	118.28605949671048	11760	11760	147.43460858470746	1796	1796	112.12324816476541	31627	31627	152.51436028321945	2587	2587	138.02472628530992	2491	2491	120.41561560266719	2518	2518	112.84349733432285	2521	2521	126.08130440457121	2833	2833	132.53743271658075	1744	1744	105.40198736556094	2145	2145	121.91899665248	9867	9867	142.71425947099732	6229	6229	157.45797206173347	1764	1764	112.04631923637822	2083	2083	123.1628615865467	2024	2024	131.04566848919723	2066	2066	125.90916737620779	1742	1742	126.41544623277768	2527	2527	123.52001663738424	3547	3547	131.68211640360283	2505	2505	118.77581708059138	2374	2374	116.96683508314158	2786	2786	132.58504791158907	23956	23956	155.3903717205773	2374	2374	142.07431192774973	1972	1972	129.81966111337834	2597	2597	126.2797315238934	1312	1312	127.9870177792538	2145	2145	146.46306737403583	1566	1566	133.84703915158502	5423	5423	141.99244158759046	1760	1760	113.94129450204215	2401	2401	138.7622944509571	5273	5273	147.823424586774	33162	33162	154.28589719403945	4547	4547	138.98686439529158	2540	2540	137.92443723494728	4122	4122	131.26814195879567	3456	3456	126.5213720775101	1808	1808	118.69125424659124	22216	22216	154.20068888760912	1124	1124	129.0795402808814	1808	1808	135.32011092421047	1858	1858	119.02167619900226	2332	2332	132.29646862782494	1816	1816	104.30573916380014	12730	12730	154.6829324487274	1864	1864	135.5060154749639	2466	2466	141.32529005811435	2307	2307	144.33683249859203	11134	11134	165.53918873056963	2592	2592	127.27463738309673	2037	2037	126.76205889054981	4151	4151	128.87556856746681	8246	8246	151.02125658610692	2021	2021	124.98325459183984	3627	3627	121.17633887089261	1820	1820	117.94394013541074	2978	2978	129.6418692745514	5709	5709	124.13577331362181	2681	2681	124.32857285025528	1737	1737	121.37652578071365	1198	1198	113.33134677930614	4379	4379	127.84928868141347	2188	2188	124.60168174442276	1988	1988	133.21245325102996	2159	2159	141.6760505597369	1213	1213	114.43246402451983	2535	2535	142.61352025302057	2085	2085	122.58192228467612	9144	9144	142.82064379630526	3192	3192	116.24447803586595	2747	2747	116.27309750095687	1638	1638	119.53663072987753	2244	2244	111.93694319367299	1791	1791	130.45751665689622	20680	20680	151.74345254963603	8530	8530	147.05253487309406	2181	2181	155.17574925933303	1893	1893	120.00140939888614	4126	4126	139.61855639985137	20300	20300	152.66025328741722	2904	2904	126.10081639850935	2987	2987	117.90386150066954	6971	6971	125.9085001955389	2846	2846	136.41006964221285	2023	2023	132.95301878110703	1598	1598	116.94352294372345	4025	4025	138.40539096087304	3604	3604	153.37988451958523	1513	1513	115.65291184876753	3283	3283	133.63041277963558	1545	1545	118.17975070551124	4402	4402	123.25475471210002	2959	2959	135.545067338886	2291	2291	130.06601274737235	2354	2354	121.09035084653912	173439	173439	153.81369156307284	3461	3461	119.90770208204874	5861	5861	138.23416070604043	1323	1323	127.8476177397296	2064	2064	114.35708534152434	2885	2885	120.00941278859776	2621	2621	121.59960419373456	3281	3281	126.62989442244204	5332	5332	137.9988690650571	1422	1422	116.53568596512523	2135	2135	135.85815415533008	5904	5904	115.15635429689179	2799	2799	116.97453807740536	13519	13519	150.24335240190692	5168	5168	120.37637719087631	897	897	85.09348856351977	3561	3561	133.81915449208392	3552	3552	126.1698883382547	2515	2515	121.62630564048688	4127	4127	123.48995877524473	1409	1409	119.15215759988808	2584	2584	135.5008655294075	3186	3186	120.64109741356117	1990	1990	130.27058723843297	7295	7295	145.90309801439042	4678	4678	138.30704653601984	2403	2403	119.14205788770636	2356	2356	102.98427757504737	3943	3943	100.19328993406445	3141	3141	111.80424422859046	4814	4814	141.51500702180462	2761	2761	126.89096964965952	2781	2781	135.3310069799617	1809	1809	134.69259199270695	5181	5181	133.88780554192292	4731	4731	139.81318489771937	10779	10779	154.72213663937362	1760	1760	118.36365555583974	3109	3109	127.77243540774789	8870	8870	151.07964200389415	6841	6841	147.1992158135861	2083	2083	122.03484174244215	2614	2614	113.85278957893217	species	[Clostridium] symbiosum
29347	2164	2164	112.86497207392605	2971	2971	103.13070112388495	2400	2400	97.11371522057372	1909	1909	98.64947759164416	4171	4171	127.79401108143018	7453	7453	105.81220422946807	2964	2964	111.78359386366272	2626	2626	94.9938267994495	1985	1985	106.0502639424714	1794	1794	107.0724348087505	53868	53868	133.68605344897884	31063	31063	132.85516713922584	3978	3978	127.19311624329231	3855	3855	146.1422631996649	2750	2750	107.90852672528999	2307	2307	77.53229898082746	2133	2133	108.78509841934914	2456	2456	97.79348214449838	6014	6014	104.59318394082418	43153	43130	168.17667899292638	3989	3989	103.20411779093385	4200	4200	103.51083993628401	6693	6693	138.1161319914919	2409	2409	113.80810095244958	4397	4397	116.18465101834825	1458	1458	105.74293918571908	4443	4443	101.81429544832488	2306	2306	100.50595193727312	3306	3306	115.0690187997958	1728	1728	102.14866661748519	2684	2684	117.37014244598953	7232	7232	111.17326770983207	4001	4001	124.0617478455965	3658	3658	102.2082708582703	4355	4355	87.76057210487701	8879	8879	116.42416965695159	3317	3317	111.09542606309722	2095	2095	89.78010708002942	20173	20154	123.36235028980684	2695	2695	109.72614758004465	2046	2046	108.57058000065364	3950	3950	114.22430447106713	2212	2212	87.21830338810148	2610	2610	79.30125799950142	2400	2400	134.59947655505022	2055	2055	105.5779051049037	2324	2324	122.56118787157673	3436	3436	116.36285790148375	2767	2767	95.35141030813972	1173	1173	103.3525457398097	4088	4088	99.71993244097183	1591	1591	94.75758846599106	2051	2051	104.87200089798145	3066	3066	98.24192892434218	3186	3186	98.51520047690141	4876	4876	110.09792049136378	1309	1309	99.58805294059114	6070	6070	113.84051862549195	26328	26311	174.79460187984932	1341	1341	102.60418729649214	1537	1537	101.01047342014805	2448	2448	102.8190900557657	2559	2559	107.8953300649282	3872	3872	91.3666489274702	1905	1905	99.36765157360566	3308	3308	113.98078705674095	1023	1023	96.87664263597298	4024	4024	126.76048067189866	2072	2072	102.72767494156652	5543	5543	111.21818304840858	2140	2140	122.35483173146639	6217	6217	109.4729850588802	4642	4642	116.41246754648611	2777	2777	88.60959365906065	4693	4693	97.49615384777412	22962	22962	147.4715398089037	2068	2068	126.0501660834243	4222	4222	118.36691412307412	3887	3887	106.69667136282474	7654	7654	113.29762973642856	3473	3473	96.87790365957942	9769	9769	114.03953034187235	3659	3659	111.41895632054147	1427	1427	110.20504638739648	2202	2202	103.59654948544282	4425	4425	104.18715453479693	2524	2524	92.82133757599581	1191	1191	105.65809467627453	2113	2113	106.12753489648426	1340	1340	118.97017444055705	1759	1759	118.20623569418565	2516	2516	92.52267899370005	3678	3678	126.73094489294915	2575	2575	113.10420225777017	3011	3011	100.42087284179198	6699	6699	128.78876389246554	1720	1720	112.92995518918305	1760	1760	109.19279531033715	2018	2018	101.48567410967716	2156	2156	91.9079068349496	1358	1358	91.06631348999102	1700	1700	106.40159560222183	1068	1068	106.39199829790901	2426	2426	107.04834330245929	2715	2715	103.5503134835391	7684	7684	107.68796126321257	3344	3344	118.56645612598805	902	902	105.40305556983817	5295	5295	106.80581202350977	3059	3059	102.10260950290046	1849	1849	118.98335386015884	1818	1818	142.15828477487725	1412	1412	101.69052677839188	2507	2507	97.89501499259732	1963	1963	115.2676408843309	4368	4368	126.53448108976315	17219	17219	130.34645369603913	3295	3295	115.74396207154709	1662	1662	92.8970196894278	3216	3216	98.01379460781406	9068	9068	134.82170897811687	8107	8107	125.89879935045414	5630	5630	103.19197765460788	5639	5639	98.20191678023563	2020	2020	103.5003610469407	965	965	94.6990414427668	5539	5539	111.60541598285106	1539	1539	102.6607754416147	8140	8140	120.95901594276198	1457	1457	97.65647757443314	2160	2160	92.01328905425929	3265	3265	103.44897535156448	13718	13711	156.67092824135582	2049	2049	105.27706962558898	14658	14658	119.26880937284166	1087	1087	87.35994576551174	3025	3025	102.95264257922337	1818	1818	103.5533250562156	1321	1321	113.71911103278583	2663	2663	95.71323343299137	3211	3211	101.27352364604316	2836	2836	89.769444670704	2235	2235	96.12871248676456	2473	2473	89.94382146332097	8975	8975	115.58204352541497	39906	39906	130.98364736870678	9021	9021	107.98029633812237	10166	10166	127.74424014192884	4121	4121	118.42024701562798	2964	2964	103.41397207195004	2439	2439	98.34541563610223	2460	2460	114.09454692934872	1590	1590	105.86935303719466	1907	1907	115.63155744385428	2848	2848	119.76290264054539	17003	17003	119.21269569122397	2673	2673	107.0373966162953	2513	2513	114.91348722989568	3011	3011	132.09994566398984	2386	2386	107.14669211941559	2502	2502	99.42050670560033	7046	7046	125.8657101778539	2123	2123	99.71149710023262	1462	1462	107.77615369734202	2721	2721	92.60626364933238	1759	1759	111.24496672758235	3812	3812	108.30643818465308	3606	3606	112.18025124592253	1818	1818	89.8737746341213	2848	2848	98.78269911110841	2063	2063	96.75369392160059	2353	2353	100.94847188245038	1047	1047	94.40367684576724	2674	2674	110.29263972121272	1773	1773	88.64607614328062	species	[Clostridium] scindens
411468	0	0	-inf	0	0	-inf	0	0	-inf	0	0	-inf	0	0	-inf	0	0	-inf	0	0	-inf	0	0	-inf	0	0	-inf	0	0	-inf	0	0	-inf	0	0	-inf	0	0	-inf	0	0	-inf	0	0	-inf	0	0	-inf	0	0	-inf	0	0	-inf	0	0	-inf	23	23	138.86653040129582	0	0	-inf	0	0	-inf	0	0	-inf	0	0	-inf	0	0	-inf	0	0	-inf	0	0	-inf	0	0	-inf	0	0	-inf	0	0	-inf	0	0	-inf	0	0	-inf	0	0	-inf	0	0	-inf	0	0	-inf	0	0	-inf	0	0	-inf	0	0	-inf	19	19	106.19533125016312	0	0	-inf	0	0	-inf	0	0	-inf	0	0	-inf	0	0	-inf	0	0	-inf	0	0	-inf	0	0	-inf	0	0	-inf	0	0	-inf	0	0	-inf	0	0	-inf	0	0	-inf	0	0	-inf	0	0	-inf	0	0	-inf	0	0	-inf	0	0	-inf	0	0	-inf	17	17	154.10610405712578	0	0	-inf	0	0	-inf	0	0	-inf	0	0	-inf	0	0	-inf	0	0	-inf	0	0	-inf	0	0	-inf	0	0	-inf	0	0	-inf	0	0	-inf	0	0	-inf	0	0	-inf	0	0	-inf	0	0	-inf	0	0	-inf	0	0	-inf	0	0	-inf	0	0	-inf	0	0	-inf	0	0	-inf	0	0	-inf	0	0	-inf	0	0	-inf	0	0	-inf	0	0	-inf	0	0	-inf	0	0	-inf	0	0	-inf	0	0	-inf	0	0	-inf	0	0	-inf	0	0	-inf	0	0	-inf	0	0	-inf	0	0	-inf	0	0	-inf	0	0	-inf	0	0	-inf	0	0	-inf	0	0	-inf	0	0	-inf	0	0	-inf	0	0	-inf	0	0	-inf	0	0	-inf	0	0	-inf	0	0	-inf	0	0	-inf	0	0	-inf	0	0	-inf	0	0	-inf	0	0	-inf	0	0	-inf	0	0	-inf	0	0	-inf	0	0	-inf	0	0	-inf	0	0	-inf	0	0	-inf	0	0	-inf	0	0	-inf	0	0	-inf	0	0	-inf	0	0	-inf	0	0	-inf	0	0	-inf	0	0	-inf	0	0	-inf	0	0	-inf	0	0	-inf	0	0	-inf	0	0	-inf	7	7	150.4267524385465	0	0	-inf	0	0	-inf	0	0	-inf	0	0	-inf	0	0	-inf	0	0	-inf	0	0	-inf	0	0	-inf	0	0	-inf	0	0	-inf	0	0	-inf	0	0	-inf	0	0	-inf	0	0	-inf	0	0	-inf	0	0	-inf	0	0	-inf	0	0	-inf	0	0	-inf	0	0	-inf	0	0	-inf	0	0	-inf	0	0	-inf	0	0	-inf	0	0	-inf	0	0	-inf	0	0	-inf	0	0	-inf	0	0	-inf	0	0	-inf	0	0	-inf	0	0	-inf	0	0	-inf	0	0	-inf	0	0	-inf	0	0	-inf	0	0	-inf	0	0	-inf	0	0	-inf	0	0	-inf	0	0	-inf	0	0	-inf	strain	[Clostridium] scindens ATCC 35704
29364	0	0	-inf	0	0	-inf	0	0	-inf	0	0	-inf	0	0	-inf	0	0	-inf	0	0	-inf	0	0	-inf	0	0	-inf	0	0	-inf	0	0	-inf	0	0	-inf	0	0	-inf	0	0	-inf	0	0	-inf	0	0	-inf	0	0	-inf	0	0	-inf	0	0	-inf	0	0	-inf	0	0	-inf	0	0	-inf	0	0	-inf	0	0	-inf	0	0	-inf	0	0	-inf	0	0	-inf	0	0	-inf	8	8	87.625	0	0	-inf	0	0	-inf	0	0	-inf	0	0	-inf	0	0	-inf	0	0	-inf	0	0	-inf	0	0	-inf	0	0	-inf	0	0	-inf	0	0	-inf	0	0	-inf	0	0	-inf	0	0	-inf	0	0	-inf	0	0	-inf	0	0	-inf	0	0	-inf	0	0	-inf	0	0	-inf	0	0	-inf	0	0	-inf	0	0	-inf	0	0	-inf	0	0	-inf	0	0	-inf	0	0	-inf	0	0	-inf	0	0	-inf	0	0	-inf	0	0	-inf	0	0	-inf	0	0	-inf	0	0	-inf	0	0	-inf	0	0	-inf	0	0	-inf	0	0	-inf	0	0	-inf	0	0	-inf	0	0	-inf	0	0	-inf	0	0	-inf	0	0	-inf	0	0	-inf	0	0	-inf	0	0	-inf	0	0	-inf	0	0	-inf	0	0	-inf	0	0	-inf	0	0	-inf	0	0	-inf	0	0	-inf	0	0	-inf	0	0	-inf	0	0	-inf	0	0	-inf	0	0	-inf	0	0	-inf	0	0	-inf	0	0	-inf	0	0	-inf	0	0	-inf	0	0	-inf	0	0	-inf	0	0	-inf	0	0	-inf	0	0	-inf	0	0	-inf	19	19	87.52631578947368	0	0	-inf	0	0	-inf	0	0	-inf	0	0	-inf	0	0	-inf	0	0	-inf	0	0	-inf	0	0	-inf	0	0	-inf	0	0	-inf	0	0	-inf	0	0	-inf	0	0	-inf	0	0	-inf	0	0	-inf	0	0	-inf	0	0	-inf	8	8	89.0	0	0	-inf	0	0	-inf	0	0	-inf	0	0	-inf	0	0	-inf	0	0	-inf	7	7	88.57142857142857	0	0	-inf	10	10	87.4	0	0	-inf	0	0	-inf	0	0	-inf	0	0	-inf	0	0	-inf	0	0	-inf	0	0	-inf	0	0	-inf	0	0	-inf	7	7	87.0	0	0	-inf	0	0	-inf	0	0	-inf	0	0	-inf	0	0	-inf	0	0	-inf	0	0	-inf	0	0	-inf	0	0	-inf	0	0	-inf	0	0	-inf	0	0	-inf	0	0	-inf	0	0	-inf	0	0	-inf	0	0	-inf	0	0	-inf	0	0	-inf	0	0	-inf	0	0	-inf	0	0	-inf	0	0	-inf	0	0	-inf	0	0	-inf	0	0	-inf	0	0	-inf	0	0	-inf	0	0	-inf	0	0	-inf	0	0	-inf	0	0	-inf	0	0	-inf	0	0	-inf	0	0	-inf	0	0	-inf	0	0	-inf	0	0	-inf	0	0	-inf	species	[Clostridium] polysaccharolyticum
66219	149	15	52.22653518041606	124	22	52.24526063556934	135	37	53.50688104818635	146	17	51.202252686295814	67	5	55.716243395196734	393	18	49.805117947254516	46	9	58.21865397349734	82	16	56.995985918752964	153	18	50.579721626527665	55	13	57.29111628806133	54	2	56.19612657567312	38	3	57.655115875779686	319	48	53.37801194080471	88	16	57.88174420907595	71	11	50.74716373596953	211	54	58.420073856282315	109	11	50.746511339483746	93	12	68.7304291350396	124	17	54.10611909187983	114	15	57.75195347874316	152	19	51.222730204685256	127	8	49.113646692207915	78	6	49.33475214161644	146	29	58.29577517183071	155	27	51.50859838901832	61	17	54.919504397991716	147	33	54.348737850295485	55	9	63.54713453524526	318	87	54.15169196132948	168	46	56.21334572685437	163	8	53.791572691854796	39	6	57.90325613661167	154	50	57.19612320600551	41	10	59.08326150406989	29	9	64.54284482987717	128	16	54.03172566829916	140	18	56.09859580719458	144	34	54.03468919464769	40	6	58.51581605366657	116	14	48.95351870075319	106	18	56.247175116825446	125	35	54.8566095821372	142	26	53.4994168355692	55	7	58.36739352223947	107	10	51.951527952060424	134	16	54.08594401756975	39	10	69.60143190058245	89	12	53.50560217481071	119	11	52.27214379565576	42	12	57.14759418853293	147	17	58.66056506867316	73	29	58.21162514566136	76	10	56.080335099615624	55	12	54.489048937837616	75	7	50.90997078249667	117	22	56.90708125131492	64	6	53.11913378133497	53	12	67.9722452387467	37	3	64.86462241521981	91	7	52.84471257957641	69	11	53.6137455176293	65	15	58.36069883650406	77	14	53.60584106021667	85	8	57.163985960231216	91	12	48.9635652815058	55	11	62.380954394118355	57	11	61.00928601547953	49	9	60.143644325260546	130	29	51.328807520162265	85	14	54.34557446122744	130	14	55.634263728774094	76	12	59.533867702752275	121	16	55.44011432574703	123	27	54.41766399849478	171	18	51.80574550500509	62	0	51.27427912866549	60	9	59.63625965001318	25	1	47.15235955691939	47	18	57.79236656704009	111	12	51.04508590347695	165	24	53.89756284339607	23	3	58.312249096943056	55	15	57.70655179112862	57	5	50.604890233928586	114	11	49.48584346222594	177	21	57.840543578675785	77	11	52.60996858004954	46	5	50.96912499151878	58	5	56.78216836864255	60	6	48.889866445372185	87	15	49.5615730086614	159	6	51.08562130967125	55	12	67.15617387925722	79	15	57.61611534754852	269	34	54.620818571930585	70	16	54.52388113941647	54	10	68.30604112067827	90	12	51.08335239539461	49	5	60.73349410815325	164	32	52.91197437873477	231	24	48.21560425240891	245	52	57.75620765935207	84	29	52.21793312026613	65	8	59.711416458909746	96	10	52.239339713864105	147	14	54.44827050935444	84	21	58.50152120620693	54	8	51.65706754275665	111	22	56.2969675601181	134	24	56.182277762556815	89	23	61.97492915067381	18	0	47.27853396215676	54	10	52.86044936485616	42	6	57.71588587783859	44	10	58.827005538684446	41	6	52.643730250765934	29	9	58.9908376704507	260	75	59.63836158253125	104	18	61.451987104574215	57	2	51.03369094492884	149	8	59.93678467748906	32	6	59.20172659465146	534	60	53.067700777353686	144	27	57.81389374203924	186	34	52.64512890667354	41	9	55.85525382160532	180	42	52.76629376997593	142	20	51.662598257396034	46	4	70.75084410694987	38	15	53.10160389604151	51	14	58.877609060618994	81	10	55.39588308487546	54	8	50.68078819072655	99	24	55.217352312282166	72	3	50.87108178434689	45	15	56.56551956533155	135	14	58.51631201448009	72	20	54.83917458595744	64	6	52.121894409089904	87	17	76.96600691092394	72	15	52.354077372220644	108	19	51.98866967428027	181	21	54.11365418826227	446	44	52.09112068935496	88	12	50.777548946880025	88	22	66.5635253831971	105	18	60.984112185129646	9	0	49.21250062752684	125	7	50.11948597945471	141	20	55.22128997930713	210	11	51.69102383840382	544	151	60.96622758062426	322	22	47.40149125067786	54	9	49.66948018040143	93	3	48.821192530507744	33	3	63.14608051014197	54	10	61.64210519449521	80	8	56.079271233944304	60	13	56.84700807707019	64	5	48.977507607377355	137	26	54.442075402503235	55	7	60.41628904990581	194	10	58.46716440954215	82	8	53.77125858859136	104	28	56.51954509062734	58	11	54.75254432038135	56	17	64.11796547723233	286	21	50.0939276064646	30	3	56.16361798714715	81	26	53.90474608446511	146	25	53.742433352959495	74	11	51.011351076674515	59	11	57.104418317634035	168	29	52.578034032125096	225	18	50.73808461633776	species	Lachnoclostridium phytofermentans
357809	134	134	49.18979819677365	102	102	47.3487852961139	98	98	49.08633577721179	129	129	50.38545946068431	62	62	51.84915969549498	375	375	48.05031242223192	37	37	49.28132256054207	66	66	51.898317806628626	135	135	47.752599638914475	42	42	55.04726828534227	52	52	51.75621490516127	35	35	57.59199630149213	271	271	51.26980506661735	72	72	50.24425045945239	60	60	46.33683779530964	157	157	53.349934637054034	98	98	48.99307290007954	81	81	59.180581250315214	107	107	48.854549674975466	99	99	56.72864090869039	133	133	49.5760796985455	119	119	48.760838416618576	72	72	47.28684536331282	117	117	52.069387295352165	128	128	48.11999714524899	44	44	49.52741047759576	114	114	49.37999252339293	46	46	55.49689801111039	231	231	50.853131898799965	122	122	52.66423081367272	155	155	51.70984741143439	33	33	56.16080766858329	104	104	53.50905487568801	31	31	54.72548395857021	20	20	52.5871250033219	112	112	52.25792517983741	122	122	52.00903853603636	110	110	52.272684036629705	34	34	56.636254180784206	102	102	46.33861330815819	88	88	50.54026783517461	90	90	51.027133196628846	116	116	51.82294264431246	48	48	52.42389295408077	97	97	50.05203241078291	118	118	49.27850771339617	29	29	62.53296014216261	77	77	49.116864851404586	108	108	50.003565848917	30	30	55.27987154116955	130	130	54.95526652073984	44	44	58.36012019117141	66	66	47.81539583700527	43	43	48.68354349667595	68	68	48.4472785427485	95	95	49.22486621767877	58	58	51.56195458572425	41	41	54.07751897304437	34	34	55.394275170902944	84	84	46.742841650404024	58	58	48.23942510899365	50	50	54.453074646748206	63	63	47.20264243982608	77	77	52.3947249690734	79	79	45.32808985377146	44	44	55.379940926115864	46	46	55.01556041242955	40	40	49.074449002405146	101	101	48.87238625727953	71	71	49.92561135288223	116	116	54.82790318094138	64	64	57.08021706975198	105	105	50.457734626143456	96	96	51.084215562469296	153	153	49.87119552086532	62	62	51.27427912866549	51	51	56.23874880351114	24	24	47.0753745384577	29	29	50.639367140856265	99	99	49.04044985137315	141	141	50.63097078989966	20	20	56.05288557724273	40	40	54.113797388975094	52	52	50.02843737180633	103	103	47.86786534665873	156	156	51.903383175250305	66	66	49.16554428841622	41	41	49.938950739455564	53	53	53.701116206386686	54	54	45.78503679115428	72	72	47.63158550201885	153	153	49.92010418043367	43	43	56.48627966758417	64	64	47.85415909032809	235	235	53.166118552982155	54	54	50.945345435148866	44	44	64.43994183343298	78	78	46.96892168653645	44	44	56.45320934771612	132	132	48.155685498152025	207	207	46.491657084887684	193	193	53.67021460713963	55	55	51.56952047354651	57	57	59.02986382018934	86	86	50.47285260220304	133	133	46.77919453080104	63	63	52.928646905718544	46	46	50.74187723171545	89	89	55.237366809055615	110	110	51.02426109538144	66	66	53.820388911346285	18	18	47.27853396215676	44	44	49.95765451248536	36	36	55.279644635256126	34	34	52.91105197390027	35	35	51.540379348243754	20	20	51.48439029715043	185	185	55.32970585414459	86	86	55.38788247123829	55	55	50.72250660539993	141	141	59.42903766312944	26	26	51.040614402537344	474	474	51.38336841815328	117	117	52.173405176955306	152	152	48.73169695450455	32	32	49.855340526514475	138	138	49.85998465511373	122	122	49.39925910643853	42	42	61.46313553774566	23	23	46.304470907002276	37	37	50.39251273416642	71	71	51.873010265066796	46	46	49.9666605980873	75	75	50.5094716970324	69	69	50.68852648739772	30	30	48.98395351635362	121	121	54.17979359422831	52	52	50.06575113435609	58	58	51.73795245140955	70	70	61.75239938626954	57	57	46.4455096112869	89	89	49.45720595463049	160	160	50.5046552268832	402	402	50.336982382916744	76	76	50.11503504165961	66	66	61.556265347473314	87	87	57.02055744125165	9	9	49.21250062752684	118	118	49.220595880126595	121	121	54.37734785060881	199	199	48.72893561846755	393	393	58.64428196276303	300	300	46.85678309663862	45	45	47.6750999269269	90	90	46.631754326404845	30	30	60.06068856115617	44	44	52.30252642300103	72	72	48.83243047973481	47	47	54.00093822361515	59	59	49.55187265885001	111	111	53.786756005594604	48	48	53.11226000777437	184	184	57.98226046551975	74	74	49.88843250775787	76	76	55.736334837753354	47	47	48.02853652675895	39	39	58.52755794596185	265	265	48.35484545955165	27	27	55.73735331905238	55	55	50.157033124706366	121	121	48.5124997955395	63	63	49.59482328882727	48	48	49.15213674066424	139	139	50.55331369411903	207	207	50.15015862551083	strain	Lachnoclostridium phytofermentans ISDg
89153	675	661	127.72053033593056	1931	1905	134.52646009095375	689	670	122.73601860259203	1260	1219	117.03636298335145	1375	1336	149.81583210091446	639	580	109.25305417749416	1781	1684	135.15991910268608	836	817	128.08939965221452	715	689	100.71556785909473	235	211	113.03603042664713	1957	1902	149.47872727925758	643	602	116.83388593917175	876	861	107.10811654739761	1050	983	118.13679481658629	1537	1512	125.76715037585872	3206	3112	143.80925872366902	1233	1152	129.33470798886253	707	682	122.19200181774762	926	891	116.86104087682041	4652	3940	141.588061948803	1420	1360	128.0140124159508	4473	4438	135.66452079059766	2117	2089	131.2515619340756	518	505	114.95576743089687	2017	1992	120.99297411540404	1477	1458	134.039226025577	674	641	105.87647933602038	428	407	113.53501231956058	566	548	116.74886013234892	2037	2020	142.03489184237893	865	840	116.78333482737885	3500	3477	152.11407101701553	479	442	102.8858838799356	749	728	117.18870131003729	237	208	103.9448161355055	2879	2807	122.02707827875555	884	836	113.32680431244705	1750	1709	130.07194799123445	524	505	104.18019673673612	2832	2802	132.60094860117573	376	317	104.24812573687407	2808	2703	129.56163150488632	1145	1135	124.37643049301462	1319	1292	132.47841075448017	1277	1258	135.4813693549959	2148	2113	127.82483577756045	663	650	118.18862655230684	725	683	123.6113135118863	1272	1222	125.69700102163384	505	489	125.71307551104093	917	907	131.15812638177678	1940	1892	137.94621399616778	1119	1080	127.34262461785357	878	858	120.42163034572685	1917	1833	128.9003798014959	3631	3601	131.7627143341132	876	837	123.5737502076411	1115	1057	132.10696920290403	285	277	97.01377884186662	579	565	120.05462962815305	1010	1000	129.42680906478535	1723	1659	132.69649170380623	393	375	122.0057167935002	435	419	128.8338093577201	2757	2744	141.61309237171696	2573	2509	133.20230093838475	1659	1647	131.55791939065648	968	959	133.17009072429397	3636	3604	134.8741295584865	2932	2888	134.15702940351	2711	2674	134.64575024058905	1131	979	127.17919795589182	3072	3041	136.0061100604827	769	728	119.1542118964411	1235	1189	117.37715442875675	1134	1021	112.99900061582676	3012	3005	140.76018880204572	349	306	107.87427667580344	3337	3320	134.80023109870996	1028	991	121.30412064871139	395	372	101.87237200475194	289	259	100.19388926508412	1033	1021	114.93183046352482	771	736	135.5619837797215	1768	1733	133.32900181941227	965	917	118.30717293862492	5658	5595	132.36145763966064	1747	1747	135.57951240268304	1147	1105	130.3017965844851	568	555	134.40715248403296	794	760	128.41970067146235	1728	1670	133.1976515062454	413	368	108.58183285140886	839	821	115.42740375922567	5454	5431	133.21369560821182	1195	1152	128.83458133780087	883	865	126.74653089364965	5255	5241	134.35505696812527	637	594	124.98688047993723	936	928	129.83818049605765	1809	1778	134.16790743415257	1685	1639	131.05622377575986	228	217	113.91735201638693	490	472	110.00257560518236	1897	1851	135.16637508813517	448	410	81.21402563708158	2724	2655	138.01294733921077	554	535	105.06348015986016	2300	2225	123.27314462726395	1918	1894	134.11367886296787	1652	1633	129.51097936484905	220	208	106.57713949969425	682	631	123.51270301748194	1765	1725	129.80215213843198	328	298	111.8763213811716	1432	1418	132.6939536686821	940	921	134.75455838208958	728	716	125.30803349497066	1945	1909	127.45333094440882	1113	1021	121.49886962990439	660	640	123.21882278966999	264	257	97.38643576833036	1167	1121	122.31513647862205	1894	1865	130.05024607372107	1459	1406	128.62323629100027	1498	1484	134.50497822669334	2392	2342	129.44058469496625	3452	3410	135.6600145149758	544	501	108.29533031430239	1689	1677	117.08265476276497	655	634	133.688354016891	1463	1447	128.27226443954825	587	564	96.99320299196077	2042	2019	137.25959107830323	478	441	130.68086279462716	400	386	126.79172237042398	1276	1267	129.05206182702705	1378	1301	127.30815847026261	498	486	119.04238665510982	1702	1684	134.95788086219986	2217	2072	140.59300647354294	4414	4353	136.33721138180053	1314	1203	126.26865529896668	2214	2168	117.91566578939826	1616	1590	127.5688326452309	5274	5203	136.04788543951815	1602	1514	96.85657157294284	1118	1099	105.49901994454562	1761	1738	131.10614473127842	1168	1128	130.17376196058498	3657	3628	138.4603073526232	935	917	124.1211902693608	300	286	118.84567244366615	6351	6323	139.55410875387219	1186	1158	104.7933045470247	461	419	103.47035544051143	787	774	126.78300837367334	794	762	118.60793155714686	1621	1601	132.87481403068887	1399	1347	124.8295919380762	1955	1928	126.7575855804423	758	730	131.25775832271262	851	834	131.10185015892822	217	196	99.62519534072601	859	830	124.45063770099586	1783	1771	135.76301339642376	3506	3385	134.25977178528413	2113	2077	129.74670011303775	1098	684	110.82163556534304	1683	1657	132.22528469820722	1017	993	125.8085371986256	2861	2826	133.03819331718972	1350	1339	133.56355280705526	666	627	118.01671048175878	1555	1544	114.68178722105357	species	[Clostridium] hylemonae
553973	14	14	51.0803517186002	26	26	48.40264026599522	19	19	43.60133359378372	41	41	43.80477373234042	39	39	48.65496843594054	59	59	74.76885807698766	97	97	49.70297650528463	19	19	52.571052914512904	26	26	46.02967252132016	24	24	79.23033640239228	55	55	48.085679665916146	41	41	72.93492429124947	15	15	50.183974661678484	67	67	46.22633018277403	25	25	46.39354478718526	94	94	57.959865399678314	81	81	76.85159195833525	25	25	45.18158576501274	35	35	44.00391739054013	712	712	125.5144188210857	60	60	68.34401446966096	35	35	45.13755446884136	28	28	43.56351216818238	13	13	47.00235399562692	25	25	44.797901053446914	19	19	47.29169574589338	33	33	47.454793160856724	21	21	46.08824852409748	18	18	47.045481057939334	17	17	63.389737530814976	25	25	46.23571628749719	23	23	49.84161889370235	37	37	51.930800376487745	21	21	47.235723678342325	29	29	95.07150201816455	72	72	49.64740259492284	48	48	45.65258242577869	41	41	44.098367033777706	19	19	52.48591043719341	30	30	45.98573401088769	59	59	43.654673817919935	105	105	44.39186559767922	10	10	45.333895194105594	27	27	48.49953575293332	19	19	48.77119370828605	35	35	43.22779458593458	13	13	63.80282297770779	42	42	64.8631208979753	50	50	114.11332792386644	16	16	54.77503980851345	10	10	55.531927312692616	48	48	48.971331739764075	39	39	90.71684560098755	20	20	45.72507378545191	84	84	48.710668633332865	30	30	46.384209882736364	39	39	47.83672792321496	58	58	43.108125801426965	8	8	48.44561581485936	14	14	45.61362397953748	10	10	61.28456342763496	64	64	52.75469205175984	18	18	120.74744655885452	16	16	45.70076270713044	13	13	65.76650063204045	64	64	60.79711592165847	12	12	54.7031284232908	9	9	41.62873704131985	32	32	57.97734725618562	44	44	44.32298158458221	37	37	48.66921325766217	152	152	97.59213525942832	31	31	47.51546025440551	41	41	45.498059819301524	46	46	54.530933113058715	113	113	46.72550292283382	7	7	46.0752731335116	43	43	48.369255914608296	17	17	44.28161654658937	37	37	43.863022675250065	23	23	50.143628488506906	30	30	49.168195205884494	12	12	46.78921842874951	35	35	43.391519569046245	35	35	49.098282382288154	48	48	62.797499170253445	63	63	43.62063198038245	0	0	-inf	42	42	47.15588769666541	13	13	49.6979675488855	34	34	55.05100185004506	58	58	46.837300073086	45	45	48.20773875896701	18	18	45.982885681005335	23	23	49.05367886670031	43	43	43.01041558284063	18	18	57.89590178733238	14	14	44.20078428279124	43	43	45.33103638327306	8	8	56.996527472305985	31	31	47.39910463453085	46	46	56.14600121866037	11	11	43.44662351999701	18	18	58.30496758162989	46	46	80.72991179202178	38	38	46.60611669859911	69	69	49.36882889406188	19	19	43.8813542412335	75	75	52.67114533661742	24	24	48.95666983817563	19	19	52.63456925934992	12	12	50.90496997422437	51	51	46.48816072992687	40	40	45.55710610502674	30	30	47.48648021180413	14	14	49.8717754965644	19	19	49.12045290688423	12	12	49.170065519168254	36	36	47.532958294325	92	92	57.68764046774967	20	20	58.86401244799686	7	7	47.37041101869128	46	46	46.230338667880424	29	29	44.56138275409967	53	53	44.33311177361781	14	14	51.25643027749227	50	50	48.11341998263098	42	42	59.353150581288126	43	43	47.68871764305615	12	12	45.85946058158645	21	21	46.619001267014376	16	16	52.72714126802203	23	23	49.48856784336131	23	23	43.86258123506449	37	37	46.561065857058715	14	14	45.68879611872761	9	9	52.317598431843024	77	77	44.8929103024083	12	12	44.444070780369294	18	18	44.58365055623156	145	145	114.62749869895389	61	61	47.89484776563993	111	111	43.70062790902957	46	46	48.56591660831244	26	26	47.32767426112147	71	71	48.846080063929804	88	88	52.53594527305093	19	19	46.651066936810736	23	23	45.52973286858433	40	40	45.46366250051094	29	29	44.74422896064331	18	18	84.75066937629131	14	14	44.343892584878205	28	28	44.004598851100454	28	28	44.390597154745564	42	42	47.41214223684433	13	13	52.21839811203994	32	32	44.862334430247714	20	20	49.859201168074115	52	52	97.10563647078936	27	27	47.59360452727115	28	28	52.36960968341913	17	17	53.914844113948476	21	21	44.085015388923345	29	29	43.77469635838725	12	12	44.62706227684901	121	121	58.913312436982	36	36	46.68719974783384	414	414	91.82074148965425	26	26	50.92932076440572	24	24	45.371824377789	35	35	48.10829909825426	11	11	44.425757102568426	39	39	47.61758667271663	11	11	57.09090909090909	strain	[Clostridium] hylemonae DSM 15053
1871021	844	844	102.0879068209874	882	882	91.92320249492484	2508	2508	102.71484025307319	1027	1027	89.24387187084754	959	959	80.17460308362784	1652	1652	92.93908907450336	1390	1390	96.32323329007531	648	648	86.7857030044353	751	751	96.9827296644133	283	283	86.09835607150572	3284	3284	88.79430624935509	1473	1473	82.94324074396766	804	804	91.6024704815561	1261	1261	83.86996162924467	976	976	94.73012311980993	1155	1155	89.59419198402615	2069	2069	116.13087656753883	1573	1573	87.70481522982935	1655	1655	77.8245701543546	1658	1658	84.3581381212428	1312	1312	93.96223553166884	780	780	89.19371385448349	816	816	81.4807573149634	606	606	79.66329968240721	904	904	88.82663186412456	1333	1333	107.64784977014645	967	967	89.65976250516547	2012	2012	99.79544435837275	581	581	78.81819020156313	843	843	89.27558679086816	687	687	87.58852392495191	2518	2518	88.29120486539773	540	540	75.61517804935588	552	552	95.09124140736171	2417	2417	87.51499500797712	1503	1503	82.23157563428197	934	934	94.7697987878358	2946	2946	99.69194735589379	801	801	83.40530012062817	975	975	97.39448496863248	860	860	94.10998264486521	2275	2275	89.47578069021651	1295	1295	92.97851630294574	668	668	83.08367937292331	471	471	89.64951319350243	742	742	88.11209684517867	538	538	82.28808075405412	843	843	87.2138809391914	4011	4011	116.10293932781651	690	690	93.54212621152224	772	772	100.51426876735788	1061	1061	88.17808131341907	684	684	86.25812009724767	987	987	91.23090911950575	1203	1203	94.2636316837773	920	920	85.84278905791793	815	815	90.56782864432647	1072	1072	101.78120706222474	657	657	84.74440615707395	760	760	96.95783604592837	1039	1039	93.43419838971167	1139	1139	105.52452504653486	781	781	105.28536523285179	645	645	97.90829232119577	584	584	89.79378490265333	676	676	85.59976189309657	664	664	87.876436786605	472	472	78.33398965931224	1978	1978	98.02692172070684	679	679	85.3158231474471	5728	5728	111.17047639785729	964	964	85.4879548390021	1057	1057	91.62034700962903	1629	1629	92.00188339864404	10445	10445	110.4081992834308	4934	4934	117.00618652755283	623	623	101.91683467824897	288	288	66.99269289746114	2268	2268	98.03143483012033	568	568	72.71344709815565	2798	2798	86.49927914783979	437	437	85.17255167492559	523	523	87.63752052775848	583	583	88.84401294380878	893	893	98.88946071438903	2442	2442	119.29816445590066	849	849	86.17175345198727	975	975	91.72235285595958	941	941	86.6036419068772	646	646	103.60635137453515	328	328	88.86626308619374	2168	2168	94.77628494529465	658	658	94.56921531773357	915	915	101.78558664597824	3542	3542	121.76104120951916	4567	4567	114.049643509426	836	836	90.24998891035645	483	483	89.92070763406588	3891	3891	80.58261131200483	628	628	92.63972894350151	543	543	90.99628563681804	1280	1280	84.74356402465659	357	357	95.71502915019234	5901	5901	115.67156930776956	1165	1165	88.76173158387391	867	867	78.5262026835536	700	700	95.17135785982619	308	308	92.24045073070477	2287	2287	86.8731157070765	1343	1343	87.93725192016602	751	751	83.90325736947851	302	302	91.55758624724793	656	656	104.9896052998459	646	646	106.0228788524904	1799	1799	109.66686121974314	1209	1209	90.1044471306515	320	320	83.22257925144964	843	843	86.19185245533903	700	700	84.24986983526797	904	904	82.94390668731577	631	631	86.28461406206686	885	885	108.02993719882448	1526	1526	82.44705657082083	1283	1283	97.3068650695011	918	918	89.34176515312386	576	576	86.76359815785156	2696	2696	92.27088922210207	971	971	88.64041195660934	571	571	77.6455947460528	720	720	94.78017597336252	590	590	97.72317943072129	856	856	88.02320373755654	1622	1622	83.73653733575483	700	700	91.44601266182559	1479	1479	80.14042108651695	474	474	94.824882309363	1083	1083	87.73516432255391	1153	1153	88.59857557407895	2052	2052	99.2167893217596	471	471	75.25155436946174	655	655	90.8214318947986	1069	1069	82.85150393408954	710	710	80.73228100392029	874	874	82.77736930707223	4012	4012	106.58386962532062	4506	4506	107.89528881872731	3394	3394	91.05868512669431	384	384	60.070065672207434	1286	1286	92.73316144387142	427	427	81.47430234294215	1932	1932	101.45139477216347	655	655	87.08008944272758	490	490	86.13975034588246	1144	1144	90.89590179544736	465	465	93.7344856604177	531	531	76.96264213808104	740	740	93.91480382912935	824	824	86.85819083463146	1002	1002	92.43510077979006	918	918	86.64790199644396	4136	4136	90.91089852945682	1358	1358	88.9531956077921	602	602	91.721595031111	565	565	84.52813073520264	4222	4222	127.75004012012518	621	621	87.19369181922856	1351	1351	122.93250005692275	2307	2307	123.48710745025126	1645	1645	78.72785647711993	1421	1421	86.37766914299084	1082	1082	94.20713563022032	1274	1274	91.01103184124507	688	688	97.98384752975869	1004	1004	97.66652639765532	407	407	86.35482659847388	species	Lachnoclostridium phocaeense
2608895	203	5	84.0232526440204	329	4	80.97020000995538	344	2	74.48939099376796	521	0	82.07138024319246	1990	1	118.3593023892737	502	3	75.01218786475904	383	5	72.39337492610349	215	1	85.64465846505351	402	2	89.24630603092326	125	3	90.74344469171902	972	1	101.11520391122215	1116	0	88.49898973859783	384	3	67.03932948674209	452	5	74.49394287554944	480	1	90.44356248611898	370	0	70.32505279856622	343	6	69.25262885903769	326	0	88.91290265669221	398	0	83.26264044689889	2235	0	102.89550365063741	453	1	81.2579786244395	575	5	70.98536921667451	910	5	89.96794112374847	306	2	81.93716838185928	435	2	80.31224971053938	208	6	84.74592540537631	437	0	80.87122312880037	316	6	78.67701022315156	274	5	68.39736415925351	307	2	78.50085014126962	380	0	88.75802509048248	1746	2	81.07408977941641	375	0	78.07763183576147	343	4	78.70398102340522	399	0	84.93662142843779	1168	3	66.50642910786412	635	1	73.38646943320761	378	3	69.59551625572004	5804	6	109.17611893673693	295	4	82.93063874872138	408	3	70.80783536589625	475	0	87.28537398907764	292	2	68.98653399903817	241	5	75.14563499666939	323	3	68.97468214854892	442	2	78.93583844914686	831	0	66.96052178720517	548	0	82.46896903873838	369	3	71.18106627963436	187	2	72.94093874712686	358	0	76.28971964625389	200	0	68.0848890669128	427	1	91.973141026354	354	0	68.51399223570613	464	0	92.44668908773504	501	6	69.44250578185891	468	1	76.44013775605983	566	0	92.12799464658336	23275	0	139.15104283322697	181	1	65.56683560181655	191	3	79.20443452397095	386	1	73.30641841780843	422	5	82.45454500204947	289	5	71.7568257624116	301	2	73.9310714024153	1115	0	75.0825666318489	242	2	81.65264589992974	314	0	72.67988243476763	567	0	63.50155885088257	1467	0	100.8095206610012	1599	1	77.00396774358867	485	3	79.98111081485166	533	6	74.83926698325959	541	2	69.48080722279043	394	2	69.52558906739304	4525	0	124.92970714110032	318	3	79.72666993531264	438	4	80.8962782414953	191	1	80.22762042472013	572	1	84.14140529441926	309	5	83.05440993598035	625	1	87.2540580601054	152	0	73.99162927765252	368	5	90.47487912481301	603	0	78.64453679815688	645	5	86.80538767822462	748	1	79.43491115266599	778	3	116.94098713011128	341	3	75.31887533024913	414	1	79.2986254309505	251	1	84.36936190379677	363	1	69.67957250657862	322	1	97.84786313388277	349	2	74.15545402190806	602	0	72.92260200188827	480	0	81.6318114296217	820	1	80.35923336304967	131	5	83.63020811212452	309	2	73.94579302696852	389	2	71.21719064876602	224	2	86.94512809789462	357	0	76.33680282867398	131	0	73.66057457181975	704	0	100.81133273566056	449	0	72.76331489587224	3078	0	101.32346924172761	513	4	75.14926855915277	239	3	70.80587471348092	454	4	59.89212720961888	419	3	79.20675401459387	243	4	79.93051960403153	12614	0	139.02974965932003	338	5	82.06496727805778	365	1	61.84259499193043	383	3	89.84721591167576	497	1	92.92583649089788	2316	0	92.2205587917916	397	2	69.73385520154021	310	1	72.70555257377386	1264	0	63.40975813070639	319	1	82.96597313646055	523	2	89.78287071303532	330	1	78.54760354098906	253	5	70.21578236005563	393	0	74.34208366174518	150	2	83.77090983313164	616	0	98.95020325582604	268	1	89.07052772380344	1670	0	82.21859007532883	226	2	81.05492420138076	371	0	91.90358588051792	410	0	80.83544613867883	11924	2	125.03986204607563	657	1	118.96946794515054	902	1	91.59724255649277	174	2	73.38370709188318	404	4	81.97729441422395	264	0	79.0553536124234	181	1	93.42678812007547	524	6	68.68935180469995	534	3	68.14100097013089	376	0	80.27275888379917	338	0	63.96357417107247	622	1	67.70956272125073	625	2	78.27701826132405	1773	0	97.95395815810865	1000	0	75.54538038607143	7266	5	130.8422040144404	582	3	82.62199864016401	311	2	71.25370340154174	207	2	80.24678102969685	290	1	69.42115864117909	244	2	75.68066546736907	324	0	74.40310510452402	429	0	83.85130410632175	403	4	89.89856299877472	781	0	91.97864154467403	711	2	95.8838315298536	265	4	81.4383837160499	431	6	74.30193998260769	394	0	68.85593526151094	685	6	69.49582684087756	220	3	87.06800496153348	401	0	69.79423429934833	280	0	90.72744151001424	205	3	78.73027190515919	592	3	77.02786629441054	580	4	78.13016907356926	1616	0	71.08534002161043	331	1	80.37330306460727	304	6	78.00891354498138	497	2	85.00191914647411	726	0	119.33826420290654	260	2	73.83559644294525	156	0	80.87259221469759	no_rank	unclassified Lachnoclostridium
1834196	198	198	83.04909235725323	325	325	80.6590640100779	342	342	74.226171058059	514	514	81.68908386518147	1989	1989	118.34289178212903	499	499	74.77779220061932	378	378	72.0996364992001	214	214	85.68038116816125	350	350	76.08571567065734	122	122	89.69615234807277	971	971	101.06485911607408	1105	1105	88.13653624278297	381	381	66.58032158243822	447	447	73.96926662136094	479	479	90.31713986082904	361	361	68.90379372706234	337	337	68.23932254792263	326	326	88.91290265669221	391	391	82.70724014799427	2235	2235	102.89550365063741	452	452	81.10368211697144	570	570	70.53787245541727	905	905	89.82190764929405	304	304	81.48938659489784	433	433	80.0527219955765	202	202	83.04035883325878	429	429	80.22546505194816	310	310	77.48366203392223	269	269	67.56460141128424	305	305	78.02872456842549	380	380	88.75802509048248	1731	1731	80.52013908426404	358	358	75.92768697880042	339	339	78.01778699075861	381	381	82.61915483451409	1165	1165	66.40902077080283	634	634	73.26405061527892	375	375	69.3202803857658	5798	5798	109.13318287492602	291	291	82.27332794114366	405	405	70.31258476366833	468	468	86.66143727523905	290	290	68.8002342335143	236	236	73.97922895846324	320	320	68.65569479369157	409	409	71.85766918092088	819	819	66.41171380362331	548	548	82.46896903873838	366	366	70.85194933657127	185	185	72.5348948416904	344	344	73.89453381790375	200	200	68.0848890669128	426	426	91.83458032453792	339	339	65.28780962190721	456	456	91.70452573839705	495	495	68.88019272062891	467	467	76.42180828658671	557	557	91.43885991017268	23275	23275	139.15104283322697	180	180	65.09220691071553	188	188	78.05876060680026	385	385	73.10461690720534	417	417	82.07870021790139	284	284	71.00958677935546	299	299	73.56940632818396	1108	1108	74.81594024775409	240	240	81.01154803307259	314	314	72.67988243476763	567	567	63.50155885088257	1451	1451	100.54828863520935	1598	1598	76.92241012360172	482	482	79.62622146307689	527	527	74.13345218610506	539	539	69.20244287111248	392	392	69.10990329732871	4516	4516	124.89679468854715	315	315	79.52089218866483	434	434	80.34923933127867	190	190	79.85513421642918	571	571	84.02431493591561	304	304	82.29214694150633	624	624	87.06162378699219	152	152	73.99162927765252	363	363	89.9414752560088	603	603	78.64453679815688	640	640	86.50230476946075	747	747	79.42344517027331	775	775	116.99882320932463	338	338	74.97555173850579	413	413	79.24365842230874	250	250	84.10283935141196	362	362	69.67592491681779	321	321	97.81312127448676	347	347	73.74424626410925	595	595	72.43093513468358	480	480	81.6318114296217	819	819	80.37066099841358	126	126	81.42505764038343	307	307	73.51547246036897	387	387	70.96249912757101	222	222	86.56175087355133	357	357	76.33680282867398	131	131	73.66057457181975	704	704	100.81133273566056	449	449	72.76331489587224	3048	3048	101.21313593373935	509	509	74.75554964802627	236	236	69.3531650142486	450	450	59.27116834037105	416	416	79.05680272142989	239	239	79.0716161664421	12557	12557	139.11724633293485	333	333	81.61849531526585	364	364	61.60040431883134	380	380	89.53811498466267	496	496	92.94181599995211	2316	2316	92.2205587917916	395	395	69.49959624053535	309	309	72.65605598016147	1264	1264	63.40975813070639	318	318	82.95957682556892	521	521	89.69566484245196	329	329	78.52799139369723	248	248	69.03061668183094	393	393	74.34208366174518	148	148	83.26781402006586	609	609	98.79035337535113	267	267	88.91723382014726	1662	1662	81.96813804199708	224	224	80.71612888175024	354	354	89.85375808381963	388	388	77.33669683515835	11922	11922	125.03550704893523	656	656	119.01515310970106	901	901	91.53131274800941	172	172	72.86491298830042	400	400	81.77206735836617	257	257	77.72223094817035	180	180	93.3180480540759	518	518	67.84019371749571	531	531	68.01373732212787	376	376	80.27275888379917	331	331	62.31325700852718	621	621	67.57704993980347	623	623	78.1382606955498	1773	1773	97.95395815810865	965	965	73.99458879615109	7261	7261	130.83961635710287	579	579	82.34715580064845	309	309	70.91553966951288	205	205	79.76626182023048	289	289	69.28766784062954	242	242	75.23587757866963	324	324	74.40310510452402	421	421	82.66484582644019	399	399	89.48150598623111	758	758	90.99646312188709	709	709	95.72835573727208	261	261	80.65966162740698	425	425	73.40458950878333	394	394	68.85593526151094	679	679	68.79623179087058	217	217	86.68184834809846	394	394	68.62052780212863	280	280	90.72744151001424	202	202	77.96884029979026	589	589	76.87011349115626	567	567	76.55173187602239	1590	1590	70.04208143076885	330	330	80.15928277086365	298	298	77.65674401904141	495	495	84.73526023393461	726	726	119.33826420290654	258	258	73.23742277196033	156	156	80.87259221469759	species	Lachnoclostridium sp. YL32
2028282	0	0	-inf	0	0	-inf	0	0	-inf	0	0	-inf	0	0	-inf	0	0	-inf	0	0	-inf	0	0	-inf	50	50	178.90029079402177	0	0	-inf	0	0	-inf	0	0	-inf	0	0	-inf	0	0	-inf	0	0	-inf	0	0	-inf	0	0	-inf	0	0	-inf	0	0	-inf	0	0	-inf	0	0	-inf	0	0	-inf	0	0	-inf	0	0	-inf	0	0	-inf	0	0	-inf	0	0	-inf	0	0	-inf	0	0	-inf	0	0	-inf	0	0	-inf	0	0	-inf	0	0	-inf	0	0	-inf	0	0	-inf	0	0	-inf	0	0	-inf	0	0	-inf	0	0	-inf	0	0	-inf	0	0	-inf	0	0	-inf	0	0	-inf	0	0	-inf	0	0	-inf	31	31	170.38856010510546	0	0	-inf	0	0	-inf	0	0	-inf	0	0	-inf	0	0	-inf	0	0	-inf	0	0	-inf	0	0	-inf	0	0	-inf	0	0	-inf	0	0	-inf	0	0	-inf	0	0	-inf	0	0	-inf	0	0	-inf	0	0	-inf	0	0	-inf	0	0	-inf	0	0	-inf	0	0	-inf	0	0	-inf	0	0	-inf	0	0	-inf	0	0	-inf	0	0	-inf	0	0	-inf	0	0	-inf	0	0	-inf	0	0	-inf	0	0	-inf	0	0	-inf	0	0	-inf	0	0	-inf	0	0	-inf	0	0	-inf	0	0	-inf	0	0	-inf	0	0	-inf	0	0	-inf	0	0	-inf	0	0	-inf	0	0	-inf	0	0	-inf	0	0	-inf	0	0	-inf	0	0	-inf	0	0	-inf	0	0	-inf	0	0	-inf	0	0	-inf	0	0	-inf	0	0	-inf	0	0	-inf	0	0	-inf	0	0	-inf	0	0	-inf	0	0	-inf	0	0	-inf	0	0	-inf	0	0	-inf	0	0	-inf	0	0	-inf	0	0	-inf	0	0	-inf	0	0	-inf	0	0	-inf	0	0	-inf	0	0	-inf	0	0	-inf	0	0	-inf	0	0	-inf	0	0	-inf	0	0	-inf	0	0	-inf	0	0	-inf	0	0	-inf	0	0	-inf	0	0	-inf	0	0	-inf	0	0	-inf	0	0	-inf	0	0	-inf	0	0	-inf	0	0	-inf	0	0	-inf	0	0	-inf	0	0	-inf	0	0	-inf	0	0	-inf	0	0	-inf	0	0	-inf	0	0	-inf	0	0	-inf	0	0	-inf	0	0	-inf	0	0	-inf	0	0	-inf	0	0	-inf	0	0	-inf	0	0	-inf	0	0	-inf	0	0	-inf	0	0	-inf	0	0	-inf	0	0	-inf	0	0	-inf	0	0	-inf	0	0	-inf	0	0	-inf	0	0	-inf	0	0	-inf	0	0	-inf	0	0	-inf	0	0	-inf	0	0	-inf	0	0	-inf	0	0	-inf	0	0	-inf	0	0	-inf	0	0	-inf	0	0	-inf	9	9	151.40734321838687	0	0	-inf	0	0	-inf	0	0	-inf	0	0	-inf	0	0	-inf	0	0	-inf	0	0	-inf	species	Lachnoclostridium sp.
2364793	0	0	-inf	0	0	-inf	0	0	-inf	7	7	110.14285714285714	0	0	-inf	0	0	-inf	0	0	-inf	0	0	-inf	0	0	-inf	0	0	-inf	0	0	-inf	11	11	124.9090909090909	0	0	-inf	0	0	-inf	0	0	-inf	9	9	127.33333333333333	0	0	-inf	0	0	-inf	7	7	114.28571428571429	0	0	-inf	0	0	-inf	0	0	-inf	0	0	-inf	0	0	-inf	0	0	-inf	0	0	-inf	8	8	115.5	0	0	-inf	0	0	-inf	0	0	-inf	0	0	-inf	13	13	144.07692307692307	17	17	123.3529411764706	0	0	-inf	18	18	133.9896643331559	0	0	-inf	0	0	-inf	0	0	-inf	0	0	-inf	0	0	-inf	0	0	-inf	7	7	129.0	0	0	-inf	0	0	-inf	0	0	-inf	0	0	-inf	12	12	104.41666666666667	0	0	-inf	0	0	-inf	0	0	-inf	14	14	135.14285714285714	0	0	-inf	0	0	-inf	15	15	141.42571930756145	8	8	134.75	0	0	-inf	0	0	-inf	9	9	134.77777777777777	0	0	-inf	0	0	-inf	0	0	-inf	0	0	-inf	0	0	-inf	0	0	-inf	0	0	-inf	7	7	117.28571428571429	0	0	-inf	0	0	-inf	0	0	-inf	16	16	124.5	0	0	-inf	0	0	-inf	0	0	-inf	0	0	-inf	0	0	-inf	9	9	141.44444444444446	0	0	-inf	0	0	-inf	0	0	-inf	0	0	-inf	0	0	-inf	0	0	-inf	0	0	-inf	0	0	-inf	0	0	-inf	0	0	-inf	0	0	-inf	0	0	-inf	0	0	-inf	0	0	-inf	0	0	-inf	0	0	-inf	0	0	-inf	0	0	-inf	7	7	114.71428571428571	0	0	-inf	0	0	-inf	0	0	-inf	0	0	-inf	0	0	-inf	0	0	-inf	0	0	-inf	0	0	-inf	0	0	-inf	0	0	-inf	30	30	112.53333333333333	0	0	-inf	0	0	-inf	0	0	-inf	0	0	-inf	0	0	-inf	57	57	119.75438596491227	0	0	-inf	0	0	-inf	0	0	-inf	0	0	-inf	0	0	-inf	0	0	-inf	0	0	-inf	0	0	-inf	0	0	-inf	0	0	-inf	0	0	-inf	0	0	-inf	0	0	-inf	0	0	-inf	7	7	112.85714285714286	0	0	-inf	8	8	134.25	0	0	-inf	17	17	134.58823529411765	22	22	142.54066112804003	0	0	-inf	0	0	-inf	0	0	-inf	0	0	-inf	0	0	-inf	7	7	128.0	0	0	-inf	0	0	-inf	0	0	-inf	0	0	-inf	7	7	142.0	0	0	-inf	0	0	-inf	0	0	-inf	35	35	118.30291993673173	0	0	-inf	0	0	-inf	0	0	-inf	0	0	-inf	0	0	-inf	0	0	-inf	0	0	-inf	8	8	146.28867108508848	0	0	-inf	23	23	124.34782608695652	0	0	-inf	0	0	-inf	0	0	-inf	0	0	-inf	0	0	-inf	0	0	-inf	7	7	135.85714285714286	0	0	-inf	0	0	-inf	0	0	-inf	0	0	-inf	26	26	134.8846153846154	0	0	-inf	0	0	-inf	0	0	-inf	0	0	-inf	0	0	-inf	0	0	-inf	species	Lachnoclostridium sp. Marseille-P6806
1506577	202	26	90.1639418530114	411	74	91.76678598623279	19	2	54.63049608839611	21	3	56.76891064204336	0	0	-inf	186	5	132.25721581301255	67	6	74.82718514405431	31	4	51.81162115098895	50	3	57.500160925262556	27	0	61.31675897923495	11	0	50.81818181818182	285	36	96.44007148786827	50	8	64.36137194336813	75	16	88.95858284339015	16	6	84.92285352731537	279	43	95.69988026796936	19	1	58.27831625258572	20	7	69.84564440282006	491	58	93.87849471939347	46	9	75.73229508395241	17	2	62.7889665543253	22	4	70.77812350679157	505	79	91.94203019820299	22	1	59.68639893965453	57	2	51.46198081109965	31	1	60.1448175430692	86	10	81.96586211491365	16	1	70.37965487783988	429	62	90.90873921954201	14	4	54.86076341609238	194	30	93.13899784199256	336	45	95.15960986670049	28	2	84.00489946575158	9	9	82.41434292745166	66	12	92.20404294296917	53	2	46.19235699751591	7	7	59.857142857142854	168	29	90.91075508149312	126	18	92.78688305548681	19	0	46.10891461019699	14	3	51.42857142857143	10	0	87.71816851652738	93	19	93.37828198471118	11	2	70.63398084110135	419	56	83.45910921686314	33	0	47.36614842527589	10	3	43.50131556174964	26	8	88.57765359373269	62	9	56.09052904798675	12	0	63.15192106567274	15	5	55.59683466179073	38	3	67.77919568720024	46	1	48.440120432037695	33	1	57.34853147465455	365	55	92.00342850527917	137	22	88.26411459218465	33	4	50.77221312507687	101	12	84.69979129483694	218	31	92.8935622900352	11	4	65.76004462753639	8	1	73.16076332226635	20	4	68.13347107516648	0	0	-inf	15	8	68.66540615016751	9	2	61.72029194580077	16	3	78.88677784114103	0	0	-inf	140	13	101.51736599010391	30	7	97.27402957511846	68	6	84.0001816640973	15	6	63.1606287817688	21	0	95.39902480289	42	0	116.79481681654985	38	4	53.29229614560038	622	81	109.25102976336463	73	4	91.10137543929321	10	1	63.47074417675062	45	5	88.27590631487631	17	4	70.39644284548092	66	0	78.75555490069456	53	9	57.59733198045197	14	2	102.68428334111118	48	1	53.52212050969977	304	34	93.68629314469696	19	4	53.01711240045986	9	0	64.76900934490881	20	6	72.8	173	18	98.02668713428297	157	21	98.13017957889545	18	4	96.9984383832232	50	2	56.13561896928649	72	6	61.16511240102042	0	0	-inf	0	0	-inf	45	3	55.94682290657269	358	52	90.16814169975504	71	6	92.62978016010534	275	41	95.46192953403839	982	155	93.40802491739396	93	12	81.12219436736144	524	62	92.35522273431079	115	8	60.12727855096652	28	5	61.857216513813526	20	4	56.74607583312405	15	2	63.358977796107624	143	3	94.5173377434554	403	47	88.34285587914582	63	4	57.983500835351094	58	2	98.53030285599719	357	65	91.694299428529	165	16	82.9336327412888	0	0	-inf	83	16	93.05455917408746	16	4	57.38225811403139	17	3	67.22055100364366	472	61	86.22246018952512	0	0	-inf	201	26	88.39018534039656	34	1	53.136180532594715	115	1	90.25874031208906	142	25	92.42646849854262	7	7	89.70873774270073	258	48	87.84445321754657	28	6	79.21707370868924	174	20	84.98238901475102	308	54	95.86093649387466	37	5	52.693391478077444	31	1	63.762479146965696	19	3	69.9010712378411	34	4	62.0654309191622	114	12	91.21480145555608	60	7	85.6617542203387	0	0	-inf	115	24	92.52501743866631	72	6	98.76488840726536	39	10	84.68040297044075	39	5	52.48754625044725	18	1	52.51450179662044	11	1	55.27719207353514	315	52	93.41017113214582	170	24	89.62033745818486	11	3	73.91238555185309	9	9	66.3188952983432	146	4	48.08712305756955	22	4	61.1397652732675	73	3	73.84407150762706	24	3	69.75049496055134	32	7	106.11341021735824	20	1	60.18411159412612	11	0	53.79557141410838	67	5	60.49961060663568	16	4	62.10920164046149	44	0	56.97176917281258	26	3	53.928164887163575	233	43	94.96111778903209	26	5	108.84974246876615	16	7	97.58335667466508	22	8	79.96631382580769	267	32	86.25967750617505	22	3	71.4277937769263	81	8	60.53899975375754	93	14	90.3230739567336	30	4	46.040078651079845	0	0	-inf	19	3	54.98376825521387	14	3	62.63274455594709	9	2	58.64402233727386	100	10	76.96923052086869	115	9	92.32185363334413	34	1	108.04029059800109	38	8	62.995395340594946	21	3	58.692601675733194	7	0	58.328316361948765	110	14	88.25688290969883	59	11	56.35897789037082	genus	Tyzzerella
1524	17	17	84.0219033157527	29	29	91.89536718104121	0	0	-inf	0	0	-inf	0	0	-inf	0	0	-inf	23	23	95.38714733989109	0	0	-inf	20	20	57.9591619029408	12	12	77.28314441375974	0	0	-inf	26	26	95.19237517040371	0	0	-inf	0	0	-inf	0	0	-inf	20	20	82.34262104444656	0	0	-inf	0	0	-inf	31	31	94.27382048573219	7	7	90.94606870999505	0	0	-inf	0	0	-inf	28	28	91.93372980144672	0	0	-inf	0	0	-inf	0	0	-inf	20	20	88.9717835351765	0	0	-inf	62	62	85.77989519100925	0	0	-inf	9	9	81.23314238684006	70	70	96.16569988248155	11	11	95.37914440172698	0	0	-inf	0	0	-inf	0	0	-inf	0	0	-inf	11	11	70.78634731188258	13	13	89.58772140843462	0	0	-inf	0	0	-inf	0	0	-inf	0	0	-inf	0	0	-inf	29	29	70.56437741253278	9	9	51.666666666666664	0	0	-inf	0	0	-inf	14	14	68.15996053603793	0	0	-inf	0	0	-inf	7	7	68.49820089559614	0	0	-inf	11	11	53.66182043483072	47	47	88.78350861864384	12	12	94.02638323457832	0	0	-inf	12	12	82.83439512407153	17	17	98.02155892117207	0	0	-inf	0	0	-inf	0	0	-inf	0	0	-inf	0	0	-inf	0	0	-inf	0	0	-inf	0	0	-inf	12	12	100.17387130535306	0	0	-inf	8	8	86.07578998792879	9	9	67.75197519443513	0	0	-inf	0	0	-inf	0	0	-inf	22	22	89.69080141415995	24	24	94.18226395921607	0	0	-inf	14	14	93.35742927433319	0	0	-inf	0	0	-inf	0	0	-inf	0	0	-inf	8	8	57.52247306460625	35	35	93.24861970799978	0	0	-inf	0	0	-inf	14	14	73.64285714285714	13	13	106.03433124808099	25	25	110.96295541470224	0	0	-inf	13	13	67.92307692307692	0	0	-inf	0	0	-inf	0	0	-inf	0	0	-inf	27	27	89.00465931096834	24	24	105.25320384823807	15	15	95.75342477438691	73	73	86.83711253926285	8	8	58.17563493958107	86	86	83.78717273833074	0	0	-inf	0	0	-inf	0	0	-inf	0	0	-inf	61	61	93.41289439559799	25	25	91.47961750810256	24	24	66.02564367013444	12	12	84.7711127249263	20	20	86.13851407819126	17	17	92.58680760958121	0	0	-inf	7	7	77.22486284530088	0	0	-inf	0	0	-inf	43	43	83.55695003894647	0	0	-inf	17	17	66.38146779839073	9	9	52.333333333333336	0	0	-inf	9	9	100.64643602096628	0	0	-inf	34	34	82.14000104420556	0	0	-inf	17	17	81.32367405862166	18	18	95.47433502330817	0	0	-inf	0	0	-inf	0	0	-inf	0	0	-inf	12	12	82.97180444067398	7	7	86.85987459617968	0	0	-inf	0	0	-inf	24	24	110.63564772772897	0	0	-inf	0	0	-inf	0	0	-inf	0	0	-inf	28	28	92.54975242207237	16	16	88.80939607431029	0	0	-inf	0	0	-inf	0	0	-inf	0	0	-inf	22	22	89.72896238244533	0	0	-inf	0	0	-inf	7	7	67.42186034670624	0	0	-inf	30	30	69.76666666666667	0	0	-inf	0	0	-inf	0	0	-inf	14	14	97.66717701917038	0	0	-inf	0	0	-inf	0	0	-inf	12	12	82.16034475725131	0	0	-inf	0	0	-inf	22	22	84.48764418010379	0	0	-inf	0	0	-inf	0	0	-inf	0	0	-inf	0	0	-inf	13	13	59.52833306192703	22	22	93.66270122572503	0	0	-inf	0	0	-inf	0	0	-inf	0	0	-inf	11	11	71.10325193047545	0	0	-inf	species	[Clostridium] piliforme
29361	0	0	-inf	0	0	-inf	0	0	-inf	0	0	-inf	0	0	-inf	159	62	144.85695727846243	0	0	-inf	0	0	-inf	0	0	-inf	0	0	-inf	0	0	-inf	0	0	-inf	0	0	-inf	0	0	-inf	0	0	-inf	0	0	-inf	0	0	-inf	0	0	-inf	0	0	-inf	0	0	-inf	0	0	-inf	0	0	-inf	0	0	-inf	0	0	-inf	0	0	-inf	0	0	-inf	0	0	-inf	0	0	-inf	0	0	-inf	0	0	-inf	0	0	-inf	0	0	-inf	0	0	-inf	0	0	-inf	0	0	-inf	0	0	-inf	0	0	-inf	0	0	-inf	0	0	-inf	0	0	-inf	0	0	-inf	0	0	-inf	0	0	-inf	0	0	-inf	0	0	-inf	0	0	-inf	0	0	-inf	0	0	-inf	0	0	-inf	0	0	-inf	0	0	-inf	0	0	-inf	0	0	-inf	0	0	-inf	0	0	-inf	0	0	-inf	0	0	-inf	0	0	-inf	0	0	-inf	0	0	-inf	0	0	-inf	0	0	-inf	0	0	-inf	0	0	-inf	0	0	-inf	0	0	-inf	0	0	-inf	0	0	-inf	23	4	107.8035463822509	0	0	-inf	0	0	-inf	8	1	130.875	29	16	139.31106853874925	0	0	-inf	183	75	142.57784563484532	0	0	-inf	0	0	-inf	0	0	-inf	0	0	-inf	23	9	134.5171689479018	0	0	-inf	0	0	-inf	0	0	-inf	0	0	-inf	0	0	-inf	0	0	-inf	0	0	-inf	0	0	-inf	0	0	-inf	0	0	-inf	0	0	-inf	0	0	-inf	0	0	-inf	0	0	-inf	0	0	-inf	0	0	-inf	0	0	-inf	0	0	-inf	0	0	-inf	0	0	-inf	0	0	-inf	0	0	-inf	0	0	-inf	0	0	-inf	0	0	-inf	13	13	142.63914211497257	0	0	-inf	0	0	-inf	14	7	146.4287147125538	0	0	-inf	0	0	-inf	0	0	-inf	0	0	-inf	0	0	-inf	0	0	-inf	0	0	-inf	0	0	-inf	0	0	-inf	0	0	-inf	91	32	98.28255706304721	0	0	-inf	0	0	-inf	0	0	-inf	0	0	-inf	0	0	-inf	0	0	-inf	0	0	-inf	0	0	-inf	9	0	66.20867283381271	0	0	-inf	0	0	-inf	0	0	-inf	0	0	-inf	0	0	-inf	0	0	-inf	0	0	-inf	0	0	-inf	0	0	-inf	0	0	-inf	0	0	-inf	0	0	-inf	0	0	-inf	0	0	-inf	0	0	-inf	0	0	-inf	9	9	103.22233190793251	0	0	-inf	0	0	-inf	0	0	-inf	0	0	-inf	0	0	-inf	0	0	-inf	0	0	-inf	0	0	-inf	0	0	-inf	0	0	-inf	0	0	-inf	0	0	-inf	0	0	-inf	0	0	-inf	0	0	-inf	0	0	-inf	0	0	-inf	0	0	-inf	0	0	-inf	0	0	-inf	0	0	-inf	0	0	-inf	0	0	-inf	21	11	141.44618477771607	0	0	-inf	0	0	-inf	0	0	-inf	0	0	-inf	0	0	-inf	species	Tyzzerella nexilis
500632	0	0	-inf	0	0	-inf	0	0	-inf	0	0	-inf	0	0	-inf	97	97	138.42866899972202	0	0	-inf	0	0	-inf	0	0	-inf	0	0	-inf	0	0	-inf	0	0	-inf	0	0	-inf	0	0	-inf	0	0	-inf	0	0	-inf	0	0	-inf	0	0	-inf	0	0	-inf	0	0	-inf	0	0	-inf	0	0	-inf	0	0	-inf	0	0	-inf	0	0	-inf	0	0	-inf	0	0	-inf	0	0	-inf	0	0	-inf	0	0	-inf	0	0	-inf	0	0	-inf	0	0	-inf	0	0	-inf	0	0	-inf	0	0	-inf	0	0	-inf	0	0	-inf	0	0	-inf	0	0	-inf	0	0	-inf	0	0	-inf	0	0	-inf	0	0	-inf	0	0	-inf	0	0	-inf	0	0	-inf	0	0	-inf	0	0	-inf	0	0	-inf	0	0	-inf	0	0	-inf	0	0	-inf	0	0	-inf	0	0	-inf	0	0	-inf	0	0	-inf	0	0	-inf	0	0	-inf	0	0	-inf	0	0	-inf	0	0	-inf	0	0	-inf	0	0	-inf	0	0	-inf	0	0	-inf	0	0	-inf	0	0	-inf	19	19	119.16433047626747	0	0	-inf	0	0	-inf	7	7	140.14285714285714	13	13	135.69230769230768	0	0	-inf	108	108	139.93071684668337	0	0	-inf	0	0	-inf	0	0	-inf	0	0	-inf	14	14	127.34902323571363	0	0	-inf	0	0	-inf	0	0	-inf	0	0	-inf	0	0	-inf	0	0	-inf	0	0	-inf	0	0	-inf	0	0	-inf	0	0	-inf	0	0	-inf	0	0	-inf	0	0	-inf	0	0	-inf	0	0	-inf	0	0	-inf	0	0	-inf	0	0	-inf	0	0	-inf	0	0	-inf	0	0	-inf	0	0	-inf	0	0	-inf	0	0	-inf	0	0	-inf	0	0	-inf	0	0	-inf	0	0	-inf	7	7	145.87916381714624	0	0	-inf	0	0	-inf	0	0	-inf	0	0	-inf	0	0	-inf	0	0	-inf	0	0	-inf	0	0	-inf	0	0	-inf	0	0	-inf	59	59	122.35493142061195	0	0	-inf	0	0	-inf	0	0	-inf	0	0	-inf	0	0	-inf	0	0	-inf	0	0	-inf	0	0	-inf	9	9	66.20867283381271	0	0	-inf	0	0	-inf	0	0	-inf	0	0	-inf	0	0	-inf	0	0	-inf	0	0	-inf	0	0	-inf	0	0	-inf	0	0	-inf	0	0	-inf	0	0	-inf	0	0	-inf	0	0	-inf	0	0	-inf	0	0	-inf	0	0	-inf	0	0	-inf	0	0	-inf	0	0	-inf	0	0	-inf	0	0	-inf	0	0	-inf	0	0	-inf	0	0	-inf	0	0	-inf	0	0	-inf	0	0	-inf	0	0	-inf	0	0	-inf	0	0	-inf	0	0	-inf	0	0	-inf	0	0	-inf	0	0	-inf	0	0	-inf	0	0	-inf	0	0	-inf	0	0	-inf	0	0	-inf	10	10	120.31426252923004	0	0	-inf	0	0	-inf	0	0	-inf	0	0	-inf	0	0	-inf	strain	Tyzzerella nexilis DSM 1787
36835	159	159	90.44772351046684	308	308	92.24567676167145	17	17	55.057613275266235	18	18	55.39706241571725	0	0	-inf	22	22	54.149612788253656	38	38	62.68662048527124	27	27	50.5985279881725	27	27	56.305998733399356	15	15	48.5436506316151	11	11	50.81818181818182	223	223	96.11365406213062	42	42	60.84065807057225	59	59	89.40646541350915	10	10	82.95263442349042	216	216	97.73770407429667	18	18	58.960444933284926	13	13	72.45198441727635	402	402	94.27366672997955	30	30	60.82433494697014	15	15	63.51497058452278	18	18	73.32746369039872	398	398	92.32064648762021	21	21	59.51082048488611	55	55	51.55150738604873	30	30	55.71284805252727	56	56	78.43622921987104	15	15	72.13829853636254	305	305	94.4149802039788	10	10	52.80506878252933	155	155	96.52619135774792	221	221	98.12857506081615	15	15	77.23157019499229	0	0	-inf	54	54	91.71585112923891	51	51	46.16068472290869	0	0	-inf	128	128	91.17161676581301	95	95	92.14765080342123	19	19	46.10891461019699	11	11	50.0	10	10	87.71816851652738	74	74	94.0767581320971	9	9	65.36491902749577	334	334	83.34261132036761	24	24	45.75345408475435	7	7	43.28759365964235	18	18	89.9838091176067	39	39	54.20063289579114	12	12	63.15192106567274	10	10	59.77246900192439	28	28	67.57578678015844	45	45	48.40927534087107	21	21	52.13754616179626	263	263	92.66839871308113	103	103	85.59861900078698	29	29	49.955511585487095	77	77	84.5984126798659	170	170	90.61983045932547	7	7	57.319109761194184	7	7	77.61230093973296	16	16	66.26110515067596	0	0	-inf	7	7	83.85433193854035	7	7	64.76896262529831	13	13	83.09141888140434	0	0	-inf	115	115	101.96968024608418	0	0	-inf	54	54	82.51623703212239	0	0	-inf	13	13	73.56765545082229	13	13	66.56625528241278	34	34	53.28119647433607	336	336	93.51409139161687	45	45	91.3771724351302	9	9	63.18971575194514	26	26	87.8165293597538	13	13	67.91797575166744	43	43	48.92957529404883	44	44	53.59264330840789	12	12	108.01322345274002	39	39	52.94569230637792	235	235	94.00995210332863	15	15	50.92184406171194	9	9	64.76900934490881	0	0	-inf	142	142	99.34197142941014	111	111	94.79339416154079	14	14	103.12745378545627	35	35	51.76516995612356	66	66	60.46000705300624	0	0	-inf	0	0	-inf	42	42	56.084454824368756	279	279	90.21661162842769	41	41	84.62240607799325	219	219	96.99254481896652	754	754	94.27897944624587	73	73	82.83376058212924	376	376	94.54394729735982	107	107	58.78352066210101	23	23	62.34791575594691	16	16	58.117644752611355	13	13	60.92307692307692	66	66	86.90714955184772	331	331	87.21892961068684	35	35	52.769549205833904	30	30	84.78340689909895	272	272	91.68774559755686	132	132	81.70970175835049	0	0	-inf	60	60	95.05411809084455	12	12	60.558115366658754	14	14	65.33924050442447	368	368	86.71490054126855	0	0	-inf	158	158	90.80678152253222	24	24	53.77625575450918	23	23	59.52944492319071	108	108	91.6415971166232	0	0	-inf	176	176	90.88332323474695	22	22	80.21232320914287	137	137	84.12399328651384	236	236	98.07639804743627	32	32	50.95798389652705	30	30	64.38789511853122	7	7	53.285714285714285	30	30	59.80596279930439	90	90	95.29648035553285	46	46	84.28295482045323	0	0	-inf	91	91	91.17804482542152	42	42	94.73846449287161	29	29	86.77872365154404	34	34	52.059244228454205	17	17	51.60359013759812	10	10	53.30491128088865	235	235	95.14867690012157	130	130	88.77429684630961	8	8	73.75923538710589	0	0	-inf	142	142	47.79170629504552	18	18	56.96023729152566	39	39	58.11727401433016	21	21	65.55380498688017	25	25	117.82707426014062	12	12	57.644100787964895	11	11	53.79557141410838	32	32	53.326206255625394	12	12	58.645602187281995	44	44	56.97176917281258	23	23	45.83183856809795	176	176	96.58835250105521	21	21	116.49893476630835	9	9	108.11975471195058	14	14	82.69842795635668	223	223	85.85118569238857	19	19	73.51496890426262	73	73	58.9550054822793	57	57	95.43454277488671	26	26	44.88706682820039	0	0	-inf	16	16	50.278517883334764	11	11	63.532583980296295	7	7	54.41595546363306	77	77	76.34198040657101	84	84	93.72745571629339	12	12	54.833333333333336	30	30	63.28565861053475	18	18	55.04187626533489	7	7	58.328316361948765	85	85	90.04521023132966	48	48	55.01025035279478	species	[Clostridium] colinum
1663717	84	0	50.98440911761617	77	0	56.56065503620604	124	0	57.322597550528	72	0	56.83831687773116	19	0	63.496479427483	131	0	80.61636732024017	30	0	54.878921507081955	71	0	56.59317283460518	119	0	88.02608627238119	35	0	57.29631474255629	24	0	63.898333802146674	22	0	61.59090909090909	119	0	80.81386923732643	114	0	53.68851755996949	32	0	56.560529713931224	105	0	61.878583256670964	72	0	61.18235139900288	48	0	55.700872623684326	59	0	63.13201638580494	35	0	63.351949062419386	61	0	60.8782607730008	140	0	86.68233596376163	84	0	62.467211077582746	132	0	85.58244091341189	107	0	77.72322123818566	58	0	59.171082781672055	80	0	57.04531803473839	42	0	70.65874230711287	363	0	88.4609433002575	157	0	73.32779426228896	80	0	48.77369554525254	37	0	64.51779176254017	79	0	85.55179096501885	32	0	59.45495011836032	20	0	76.1299698170009	117	0	53.90555929512965	83	0	53.45913527177699	105	0	74.034909223847	44	0	60.280346387340295	37	0	51.989323203716054	41	0	56.77633503525659	46	0	54.31698073293943	82	0	60.96646441536769	54	0	50.81429263626105	177	0	76.46550547302562	65	0	58.460241416657546	17	0	55.208344843755825	42	0	64.71874934061401	39	0	59.10384684559997	30	0	51.36194855561024	68	0	57.11853350067171	111	0	69.21053596359185	32	0	72.68897502947144	30	0	65.24059279337445	61	0	76.76684999938641	68	0	55.091282378572295	67	0	59.245586328208596	74	0	52.21046966544133	10	0	69.50782104868019	22	0	60.74082790427668	144	0	97.68328467439292	62	0	71.11147801797503	22	0	73.5778374989993	62	0	46.40617067271343	37	0	54.441007214411435	37	0	50.84346226467936	30	0	52.27019635714979	49	0	54.68285329726597	62	0	57.34744103093013	44	0	52.80745177888983	66	0	66.73886375642344	31	0	55.24456881293954	70	0	53.99250316237064	350	0	93.69131098014488	120	0	67.03034465672322	21	0	57.104253875990736	39	0	62.04721864834689	11	0	67.0210208889154	47	0	46.37160325469085	41	0	67.98255281107603	56	0	60.48063017743624	8	0	66.04434018783	36	0	63.276970222166135	43	0	54.36530189267798	56	0	58.86252603798833	195	0	85.07111573757734	58	0	56.896768829353746	29	0	64.75031305850341	52	0	68.4021350269771	7	0	81.0	39	0	50.50380830529181	58	0	60.57307684626669	36	0	56.54161969797948	104	0	46.94007055578916	157	0	77.89357217025254	54	0	62.48194929676329	33	0	66.12121212121212	55	0	52.834966124562996	82	0	64.87058977261157	61	0	56.48713992944242	97	0	60.53042465417804	397	0	83.74461954411157	38	0	55.849812565299686	37	0	60.198942490303274	72	0	60.67051737403376	28	0	67.81130376723672	96	0	88.15432018931463	49	0	63.748930214740746	76	0	55.852300821526526	92	0	58.703449770856736	139	0	78.53403834034577	0	0	-inf	41	0	64.54961237765049	23	0	55.90334373689503	39	0	61.93478409163621	71	0	66.13145673882809	22	0	99.72172094012444	286	0	90.16485324242122	81	0	78.28615632834372	34	0	54.64861982654678	46	0	77.14098612494281	0	0	-inf	751	0	102.89112973686856	33	0	54.66624512296269	353	0	88.71845742493164	51	0	54.29931813080872	446	0	96.02819589807845	54	0	51.74427862011951	12	0	99.44499211016688	21	0	60.05971543019988	48	0	54.28627390814814	55	0	59.78838441305854	307	0	102.18959470952106	85	0	55.235924483688244	56	0	82.49744231220687	45	0	54.7913311500727	237	0	90.46468554690335	32	0	80.87554019569971	41	0	53.498105375178525	34	0	60.333855428134164	56	0	60.37132078669274	62	0	57.21349679690999	114	0	49.53219719387942	257	0	79.2979889937313	108	0	63.23203695324907	131	0	96.64385164285508	59	0	74.55946412009882	0	0	-inf	10	0	51.740063693621515	40	0	51.802717551013785	60	0	56.591806182688416	479	0	96.73803043368518	128	0	87.4798717617789	30	0	57.02686145338329	39	0	65.99741609690768	26	0	63.980021257999184	43	0	57.35104078760182	53	0	49.78144757500279	43	0	58.87597450625785	21	0	52.736572364085546	82	0	58.72078532759348	29	0	75.66021618284668	116	0	91.07614687264967	31	0	52.05942817091977	58	0	76.61991129782672	36	0	52.34724398346429	41	0	59.976765013244936	348	0	89.67634014093052	31	0	59.40965705906826	81	0	61.04864676869139	42	0	63.19260453101066	63	0	60.381087128543754	25	0	81.59856407398628	167	0	81.83075281848924	154	0	89.01285308011116	genus	Herbinix
1679721	84	84	50.98440911761617	77	77	56.56065503620604	124	124	57.322597550528	72	72	56.83831687773116	19	19	63.496479427483	131	131	80.61636732024017	30	30	54.878921507081955	71	71	56.59317283460518	119	119	88.02608627238119	35	35	57.29631474255629	24	24	63.898333802146674	22	22	61.59090909090909	119	119	80.81386923732643	114	114	53.68851755996949	32	32	56.560529713931224	105	105	61.878583256670964	72	72	61.18235139900288	48	48	55.700872623684326	59	59	63.13201638580494	35	35	63.351949062419386	61	61	60.8782607730008	140	140	86.68233596376163	84	84	62.467211077582746	132	132	85.58244091341189	107	107	77.72322123818566	58	58	59.171082781672055	80	80	57.04531803473839	42	42	70.65874230711287	363	363	88.4609433002575	157	157	73.32779426228896	80	80	48.77369554525254	37	37	64.51779176254017	79	79	85.55179096501885	32	32	59.45495011836032	20	20	76.1299698170009	117	117	53.90555929512965	83	83	53.45913527177699	105	105	74.034909223847	44	44	60.280346387340295	37	37	51.989323203716054	41	41	56.77633503525659	46	46	54.31698073293943	82	82	60.96646441536769	54	54	50.81429263626105	177	177	76.46550547302562	65	65	58.460241416657546	17	17	55.208344843755825	42	42	64.71874934061401	39	39	59.10384684559997	30	30	51.36194855561024	68	68	57.11853350067171	111	111	69.21053596359185	32	32	72.68897502947144	30	30	65.24059279337445	61	61	76.76684999938641	68	68	55.091282378572295	67	67	59.245586328208596	74	74	52.21046966544133	10	10	69.50782104868019	22	22	60.74082790427668	144	144	97.68328467439292	62	62	71.11147801797503	22	22	73.5778374989993	62	62	46.40617067271343	37	37	54.441007214411435	37	37	50.84346226467936	30	30	52.27019635714979	49	49	54.68285329726597	62	62	57.34744103093013	44	44	52.80745177888983	66	66	66.73886375642344	31	31	55.24456881293954	70	70	53.99250316237064	350	350	93.69131098014488	120	120	67.03034465672322	21	21	57.104253875990736	39	39	62.04721864834689	11	11	67.0210208889154	47	47	46.37160325469085	41	41	67.98255281107603	56	56	60.48063017743624	8	8	66.04434018783	36	36	63.276970222166135	43	43	54.36530189267798	56	56	58.86252603798833	195	195	85.07111573757734	58	58	56.896768829353746	29	29	64.75031305850341	52	52	68.4021350269771	7	7	81.0	39	39	50.50380830529181	58	58	60.57307684626669	36	36	56.54161969797948	104	104	46.94007055578916	157	157	77.89357217025254	54	54	62.48194929676329	33	33	66.12121212121212	55	55	52.834966124562996	82	82	64.87058977261157	61	61	56.48713992944242	97	97	60.53042465417804	397	397	83.74461954411157	38	38	55.849812565299686	37	37	60.198942490303274	72	72	60.67051737403376	28	28	67.81130376723672	96	96	88.15432018931463	49	49	63.748930214740746	76	76	55.852300821526526	92	92	58.703449770856736	139	139	78.53403834034577	0	0	-inf	41	41	64.54961237765049	23	23	55.90334373689503	39	39	61.93478409163621	71	71	66.13145673882809	22	22	99.72172094012444	286	286	90.16485324242122	81	81	78.28615632834372	34	34	54.64861982654678	46	46	77.14098612494281	0	0	-inf	751	751	102.89112973686856	33	33	54.66624512296269	353	353	88.71845742493164	51	51	54.29931813080872	446	446	96.02819589807845	54	54	51.74427862011951	12	12	99.44499211016688	21	21	60.05971543019988	48	48	54.28627390814814	55	55	59.78838441305854	307	307	102.18959470952106	85	85	55.235924483688244	56	56	82.49744231220687	45	45	54.7913311500727	237	237	90.46468554690335	32	32	80.87554019569971	41	41	53.498105375178525	34	34	60.333855428134164	56	56	60.37132078669274	62	62	57.21349679690999	114	114	49.53219719387942	257	257	79.2979889937313	108	108	63.23203695324907	131	131	96.64385164285508	59	59	74.55946412009882	0	0	-inf	10	10	51.740063693621515	40	40	51.802717551013785	60	60	56.591806182688416	479	479	96.73803043368518	128	128	87.4798717617789	30	30	57.02686145338329	39	39	65.99741609690768	26	26	63.980021257999184	43	43	57.35104078760182	53	53	49.78144757500279	43	43	58.87597450625785	21	21	52.736572364085546	82	82	58.72078532759348	29	29	75.66021618284668	116	116	91.07614687264967	31	31	52.05942817091977	58	58	76.61991129782672	36	36	52.34724398346429	41	41	59.976765013244936	348	348	89.67634014093052	31	31	59.40965705906826	81	81	61.04864676869139	42	42	63.19260453101066	63	63	60.381087128543754	25	25	81.59856407398628	167	167	81.83075281848924	154	154	89.01285308011116	species	Herbinix luporum
1766253	0	0	-inf	0	0	-inf	0	0	-inf	0	0	-inf	0	0	-inf	0	0	-inf	0	0	-inf	0	0	-inf	0	0	-inf	0	0	-inf	0	0	-inf	0	0	-inf	0	0	-inf	0	0	-inf	0	0	-inf	0	0	-inf	0	0	-inf	0	0	-inf	0	0	-inf	0	0	-inf	0	0	-inf	0	0	-inf	0	0	-inf	0	0	-inf	0	0	-inf	0	0	-inf	0	0	-inf	0	0	-inf	0	0	-inf	0	0	-inf	0	0	-inf	0	0	-inf	0	0	-inf	0	0	-inf	0	0	-inf	0	0	-inf	0	0	-inf	0	0	-inf	0	0	-inf	0	0	-inf	0	0	-inf	0	0	-inf	0	0	-inf	0	0	-inf	0	0	-inf	0	0	-inf	0	0	-inf	0	0	-inf	0	0	-inf	0	0	-inf	0	0	-inf	0	0	-inf	0	0	-inf	0	0	-inf	0	0	-inf	0	0	-inf	0	0	-inf	0	0	-inf	0	0	-inf	0	0	-inf	0	0	-inf	0	0	-inf	0	0	-inf	0	0	-inf	0	0	-inf	0	0	-inf	0	0	-inf	0	0	-inf	0	0	-inf	0	0	-inf	0	0	-inf	0	0	-inf	0	0	-inf	0	0	-inf	0	0	-inf	0	0	-inf	0	0	-inf	0	0	-inf	0	0	-inf	0	0	-inf	8	0	46.315763653560055	0	0	-inf	0	0	-inf	0	0	-inf	0	0	-inf	0	0	-inf	0	0	-inf	0	0	-inf	0	0	-inf	0	0	-inf	0	0	-inf	0	0	-inf	0	0	-inf	0	0	-inf	0	0	-inf	0	0	-inf	0	0	-inf	0	0	-inf	0	0	-inf	0	0	-inf	0	0	-inf	0	0	-inf	38	0	50.531229511147075	0	0	-inf	0	0	-inf	0	0	-inf	0	0	-inf	0	0	-inf	0	0	-inf	0	0	-inf	0	0	-inf	0	0	-inf	0	0	-inf	0	0	-inf	0	0	-inf	0	0	-inf	0	0	-inf	0	0	-inf	0	0	-inf	0	0	-inf	0	0	-inf	0	0	-inf	0	0	-inf	0	0	-inf	0	0	-inf	0	0	-inf	0	0	-inf	0	0	-inf	0	0	-inf	0	0	-inf	0	0	-inf	0	0	-inf	0	0	-inf	0	0	-inf	0	0	-inf	0	0	-inf	0	0	-inf	0	0	-inf	0	0	-inf	0	0	-inf	0	0	-inf	0	0	-inf	0	0	-inf	0	0	-inf	0	0	-inf	0	0	-inf	0	0	-inf	0	0	-inf	0	0	-inf	0	0	-inf	0	0	-inf	0	0	-inf	0	0	-inf	0	0	-inf	0	0	-inf	0	0	-inf	0	0	-inf	0	0	-inf	0	0	-inf	0	0	-inf	0	0	-inf	0	0	-inf	0	0	-inf	0	0	-inf	0	0	-inf	0	0	-inf	0	0	-inf	0	0	-inf	0	0	-inf	0	0	-inf	0	0	-inf	0	0	-inf	0	0	-inf	0	0	-inf	10	0	42.0	genus	Agathobacter
1712665	0	0	-inf	0	0	-inf	0	0	-inf	0	0	-inf	0	0	-inf	0	0	-inf	0	0	-inf	0	0	-inf	0	0	-inf	0	0	-inf	0	0	-inf	0	0	-inf	0	0	-inf	0	0	-inf	0	0	-inf	0	0	-inf	0	0	-inf	0	0	-inf	0	0	-inf	0	0	-inf	0	0	-inf	0	0	-inf	0	0	-inf	0	0	-inf	0	0	-inf	0	0	-inf	0	0	-inf	0	0	-inf	0	0	-inf	0	0	-inf	0	0	-inf	0	0	-inf	0	0	-inf	0	0	-inf	0	0	-inf	0	0	-inf	0	0	-inf	0	0	-inf	0	0	-inf	0	0	-inf	0	0	-inf	0	0	-inf	0	0	-inf	0	0	-inf	0	0	-inf	0	0	-inf	0	0	-inf	0	0	-inf	0	0	-inf	0	0	-inf	0	0	-inf	0	0	-inf	0	0	-inf	0	0	-inf	0	0	-inf	0	0	-inf	0	0	-inf	0	0	-inf	0	0	-inf	0	0	-inf	0	0	-inf	0	0	-inf	0	0	-inf	0	0	-inf	0	0	-inf	0	0	-inf	0	0	-inf	0	0	-inf	0	0	-inf	0	0	-inf	0	0	-inf	0	0	-inf	0	0	-inf	0	0	-inf	0	0	-inf	0	0	-inf	0	0	-inf	0	0	-inf	0	0	-inf	0	0	-inf	8	8	46.315763653560055	0	0	-inf	0	0	-inf	0	0	-inf	0	0	-inf	0	0	-inf	0	0	-inf	0	0	-inf	0	0	-inf	0	0	-inf	0	0	-inf	0	0	-inf	0	0	-inf	0	0	-inf	0	0	-inf	0	0	-inf	0	0	-inf	0	0	-inf	0	0	-inf	0	0	-inf	0	0	-inf	0	0	-inf	38	38	50.531229511147075	0	0	-inf	0	0	-inf	0	0	-inf	0	0	-inf	0	0	-inf	0	0	-inf	0	0	-inf	0	0	-inf	0	0	-inf	0	0	-inf	0	0	-inf	0	0	-inf	0	0	-inf	0	0	-inf	0	0	-inf	0	0	-inf	0	0	-inf	0	0	-inf	0	0	-inf	0	0	-inf	0	0	-inf	0	0	-inf	0	0	-inf	0	0	-inf	0	0	-inf	0	0	-inf	0	0	-inf	0	0	-inf	0	0	-inf	0	0	-inf	0	0	-inf	0	0	-inf	0	0	-inf	0	0	-inf	0	0	-inf	0	0	-inf	0	0	-inf	0	0	-inf	0	0	-inf	0	0	-inf	0	0	-inf	0	0	-inf	0	0	-inf	0	0	-inf	0	0	-inf	0	0	-inf	0	0	-inf	0	0	-inf	0	0	-inf	0	0	-inf	0	0	-inf	0	0	-inf	0	0	-inf	0	0	-inf	0	0	-inf	0	0	-inf	0	0	-inf	0	0	-inf	0	0	-inf	0	0	-inf	0	0	-inf	0	0	-inf	0	0	-inf	0	0	-inf	0	0	-inf	0	0	-inf	0	0	-inf	0	0	-inf	0	0	-inf	0	0	-inf	0	0	-inf	10	10	42.0	species	Agathobacter ruminis
1769710	282	0	74.0964860842935	511	0	64.40485526722634	424	0	84.34828503206613	438	0	64.84789546482307	6919	0	125.62583977564924	1548	0	69.4343694340509	5873	0	123.6432611591848	390	0	75.26740363184454	817	0	68.70595478575315	139	0	66.16050636314012	43072	0	127.95712576736433	4591	0	117.011691480472	868	0	71.38433017783308	1229	0	67.32379429739746	503	0	88.83305252050127	703	0	72.71932357425794	11610	0	130.1203060756791	10564	0	122.52573932981407	788	0	75.40528362446655	14384	0	127.54965992808992	6233	0	131.32266686957738	1584	0	118.04470693245665	6475	0	124.83063787269421	362	0	67.45443245337486	482	0	78.4946383448939	550	0	75.22880716996868	871	0	79.45549592337156	806	0	72.53954361373218	408	0	69.4876243577852	623	0	62.64402783321195	6755	0	136.10964101903267	452	0	70.67417060059387	1121	0	76.53463616038194	2609	0	128.85839792492436	548	0	97.12751541286386	7066	0	115.7305876284427	600	0	91.67869831679899	1066	0	63.16586283828472	16014	0	132.68077676802952	418	0	73.2190521260658	328	0	71.75437615952703	620	0	75.55143175181908	773	0	98.34365474075803	312	0	73.45377804958835	373	0	64.40878350498448	351	0	77.25455756576852	7164	0	135.92102433933263	12229	0	133.2237615885544	401	0	79.14579114357525	569	0	79.9329056291576	428	0	87.29334841911678	8039	0	135.78179857314632	1311	0	89.36581896444764	511	0	95.55651101397838	1607	0	94.41639415229554	1223	0	89.42907992221936	407	0	67.59212184762904	980	0	94.88531561367064	767	0	76.97531012883917	345	0	80.40296664538951	420	0	63.18313080297733	784	0	89.90079340700215	285	0	69.11858280117912	263	0	84.81655898093969	1075	0	124.49043667616785	936	0	116.05905257921799	349	0	77.39818741941501	460	0	102.81093584084549	942	0	101.24686999660311	5861	0	120.79465038557304	15717	0	124.99848393669157	489	0	95.39021254311875	765	0	67.82414181891434	1977	0	113.5844677279472	798	0	58.433662467651374	2742	0	105.42365300415058	213	0	76.96501828310726	2691	0	109.45759927930263	420	0	85.09685226402124	1027	0	93.4320831128047	1712	0	91.43170146539694	1237	0	94.85620969633189	423	0	107.7095732057703	601	0	116.30771111824033	637	0	102.58419592108763	749	0	78.43217013119207	488	0	79.25620749675443	442	0	70.20526325931552	588	0	73.98984293420573	293	0	89.3562220484767	172	0	69.617446417293	1006	0	81.90201283695171	544	0	95.15077044308481	347	0	69.55565178410292	786	0	69.58366450785427	4950	0	121.71287949660226	350	0	72.77088310177655	242	0	68.34632378594975	804	0	88.89588195750521	558	0	72.13793338399951	309	0	61.99868984907721	507	0	68.05041273895623	129	0	68.93085803149833	1229	0	106.48525483513036	1090	0	99.14951798887414	39838	0	125.34596931012268	734	0	66.14671374758939	449	0	71.0737038360267	9968	0	126.66704489479345	710	0	65.85220499218038	388	0	63.84148242271752	170	0	62.58041836357868	1879	0	130.86050595669826	203	0	64.15783619029541	1489	0	118.554795865975	1433	0	112.72968644273321	83310	0	134.97416772466946	727	0	73.85893743596593	372	0	58.863600675939146	705	0	79.85932264575878	898	0	81.42499486033368	1621	0	122.24770677103228	702	0	63.995222042031806	297	0	76.32842498162817	494	0	80.85314002889989	454	0	69.7021355927293	4954	0	118.02286056756581	532	0	79.07968293953272	503	0	88.27266734584067	182	0	82.64065498715141	215	0	67.03424574450877	627	0	96.87063726947144	559	0	60.129658823284835	3005	0	133.9114462539926	732	0	90.88207476612128	157	0	70.35636054343514	747	0	100.0097888248197	662	0	70.90180094953466	377	0	71.35281169409353	8706	0	131.95052546753132	1112	0	76.24674032716135	366	0	68.23396525644165	422	0	76.23458207797647	989	0	95.41772256360657	2503	0	106.17370623199068	27839	0	135.08695640798695	5224	0	114.84974213348583	4394	0	133.8176431744194	23233	0	127.11357988528577	317	0	63.643783346402444	941	0	76.22385993791494	517	0	77.04841987393924	382	0	73.77127317868981	299	0	97.71723266680593	518	0	88.10526097343555	6213	0	133.03981794314873	17178	0	133.8985453167922	837	0	109.35094739036637	391	0	75.99736639379128	593	0	75.89156569758781	1031	0	72.06127285379225	23496	0	134.27480782737018	360	0	72.20140969061255	267	0	66.98687984644437	436	0	63.365977810826706	247	0	75.31231830349043	8365	0	135.95439648686403	836	0	64.9454599289999	1001	0	94.81931760115859	2420	0	126.02662752624224	382	0	83.02660908618644	437	0	75.34873335017492	4250	0	132.26528617646827	1412	0	73.44384503224417	783	0	73.93799631157344	genus	Sellimonas
1653434	282	282	74.0964860842935	511	511	64.40485526722634	424	424	84.34828503206613	438	438	64.84789546482307	6919	6919	125.62583977564924	1548	1548	69.4343694340509	5873	5873	123.6432611591848	390	390	75.26740363184454	817	817	68.70595478575315	139	139	66.16050636314012	43072	43072	127.95712576736433	4591	4591	117.011691480472	868	868	71.38433017783308	1229	1229	67.32379429739746	503	503	88.83305252050127	703	703	72.71932357425794	11610	11610	130.1203060756791	10564	10564	122.52573932981407	788	788	75.40528362446655	14384	14384	127.54965992808992	6233	6233	131.32266686957738	1584	1584	118.04470693245665	6475	6475	124.83063787269421	362	362	67.45443245337486	482	482	78.4946383448939	550	550	75.22880716996868	871	871	79.45549592337156	806	806	72.53954361373218	408	408	69.4876243577852	623	623	62.64402783321195	6755	6755	136.10964101903267	452	452	70.67417060059387	1121	1121	76.53463616038194	2609	2609	128.85839792492436	548	548	97.12751541286386	7066	7066	115.7305876284427	600	600	91.67869831679899	1066	1066	63.16586283828472	16014	16014	132.68077676802952	418	418	73.2190521260658	328	328	71.75437615952703	620	620	75.55143175181908	773	773	98.34365474075803	312	312	73.45377804958835	373	373	64.40878350498448	351	351	77.25455756576852	7164	7164	135.92102433933263	12229	12229	133.2237615885544	401	401	79.14579114357525	569	569	79.9329056291576	428	428	87.29334841911678	8039	8039	135.78179857314632	1311	1311	89.36581896444764	511	511	95.55651101397838	1607	1607	94.41639415229554	1223	1223	89.42907992221936	407	407	67.59212184762904	980	980	94.88531561367064	767	767	76.97531012883917	345	345	80.40296664538951	420	420	63.18313080297733	784	784	89.90079340700215	285	285	69.11858280117912	263	263	84.81655898093969	1075	1075	124.49043667616785	936	936	116.05905257921799	349	349	77.39818741941501	460	460	102.81093584084549	942	942	101.24686999660311	5861	5861	120.79465038557304	15717	15717	124.99848393669157	489	489	95.39021254311875	765	765	67.82414181891434	1977	1977	113.5844677279472	798	798	58.433662467651374	2742	2742	105.42365300415058	213	213	76.96501828310726	2691	2691	109.45759927930263	420	420	85.09685226402124	1027	1027	93.4320831128047	1712	1712	91.43170146539694	1237	1237	94.85620969633189	423	423	107.7095732057703	601	601	116.30771111824033	637	637	102.58419592108763	749	749	78.43217013119207	488	488	79.25620749675443	442	442	70.20526325931552	588	588	73.98984293420573	293	293	89.3562220484767	172	172	69.617446417293	1006	1006	81.90201283695171	544	544	95.15077044308481	347	347	69.55565178410292	786	786	69.58366450785427	4950	4950	121.71287949660226	350	350	72.77088310177655	242	242	68.34632378594975	804	804	88.89588195750521	558	558	72.13793338399951	309	309	61.99868984907721	507	507	68.05041273895623	129	129	68.93085803149833	1229	1229	106.48525483513036	1090	1090	99.14951798887414	39838	39838	125.34596931012268	734	734	66.14671374758939	449	449	71.0737038360267	9968	9968	126.66704489479345	710	710	65.85220499218038	388	388	63.84148242271752	170	170	62.58041836357868	1879	1879	130.86050595669826	203	203	64.15783619029541	1489	1489	118.554795865975	1433	1433	112.72968644273321	83310	83310	134.97416772466946	727	727	73.85893743596593	372	372	58.863600675939146	705	705	79.85932264575878	898	898	81.42499486033368	1621	1621	122.24770677103228	702	702	63.995222042031806	297	297	76.32842498162817	494	494	80.85314002889989	454	454	69.7021355927293	4954	4954	118.02286056756581	532	532	79.07968293953272	503	503	88.27266734584067	182	182	82.64065498715141	215	215	67.03424574450877	627	627	96.87063726947144	559	559	60.129658823284835	3005	3005	133.9114462539926	732	732	90.88207476612128	157	157	70.35636054343514	747	747	100.0097888248197	662	662	70.90180094953466	377	377	71.35281169409353	8706	8706	131.95052546753132	1112	1112	76.24674032716135	366	366	68.23396525644165	422	422	76.23458207797647	989	989	95.41772256360657	2503	2503	106.17370623199068	27839	27839	135.08695640798695	5224	5224	114.84974213348583	4394	4394	133.8176431744194	23233	23233	127.11357988528577	317	317	63.643783346402444	941	941	76.22385993791494	517	517	77.04841987393924	382	382	73.77127317868981	299	299	97.71723266680593	518	518	88.10526097343555	6213	6213	133.03981794314873	17178	17178	133.8985453167922	837	837	109.35094739036637	391	391	75.99736639379128	593	593	75.89156569758781	1031	1031	72.06127285379225	23496	23496	134.27480782737018	360	360	72.20140969061255	267	267	66.98687984644437	436	436	63.365977810826706	247	247	75.31231830349043	8365	8365	135.95439648686403	836	836	64.9454599289999	1001	1001	94.81931760115859	2420	2420	126.02662752624224	382	382	83.02660908618644	437	437	75.34873335017492	4250	4250	132.26528617646827	1412	1412	73.44384503224417	783	783	73.93799631157344	species	Sellimonas intestinalis
1843210	435	45	79.17317343650882	248	19	67.07408680222014	410	57	65.03164724862788	339	44	53.69275022062146	225	12	81.40532853960862	881	44	54.88671873855485	123	15	51.89668268569725	299	23	78.72463487588057	299	51	61.856491058643044	171	25	62.107023898586675	189	16	48.34689274800141	96	5	52.00203892300062	621	65	57.25220847584524	470	48	68.40616929985099	241	34	65.36687459639677	477	16	59.49180971771875	271	14	53.58257140387232	250	23	58.53622348533909	235	11	52.12633945393249	265	44	63.59594312938708	421	63	69.40495588697883	287	18	58.60827456947479	232	35	63.562277484724774	404	72	64.26392618774688	391	28	74.19865911860046	228	26	60.172154466898725	393	49	61.986150843862134	227	31	64.69325389584209	724	143	62.387387556745274	464	20	89.89486765423383	485	20	86.81445620321438	80	6	60.206893130593926	245	30	78.3147871734592	145	18	49.460662454042364	112	4	50.54100565479172	503	95	53.487338535193075	374	62	77.46454808328903	826	42	62.41733211358981	116	14	88.02302524737107	331	32	52.82331900420227	162	17	71.3627103542886	357	52	64.47083165146385	386	47	79.59841986292628	323	15	67.04844045817626	237	19	56.244760468262086	248	21	57.63580976240048	88	10	57.34189568523198	281	20	58.0699666812705	341	27	56.69067445534523	107	5	55.631179780621736	541	39	88.21000217243444	258	21	83.472347251545	252	18	58.788111103841075	173	27	68.61505567224363	187	8	56.4528886321799	402	47	63.683175539451156	236	22	69.92513822521184	280	30	48.11435277499236	155	1	50.053808996783566	209	10	66.56084474335782	228	15	78.59890209104937	301	54	57.191264568055296	173	14	53.64197808347697	281	22	102.79366417275766	168	15	65.83929298259937	244	16	75.37575380931841	151	1	49.940895696985606	142	11	103.2966702108612	231	40	62.63953075657061	320	15	76.49875406067426	242	32	60.04883619093777	156	14	61.124060348343896	416	39	79.32132241735441	411	34	61.42491675968438	409	36	57.949363720844396	189	8	51.27228172991552	256	19	74.24839578605649	63	9	57.333109080616154	191	35	51.82339399079821	291	48	66.8675563571643	347	17	59.97647047022221	30	14	78.91316493418842	141	11	52.94764734248507	113	5	75.70168655875547	217	18	67.85688195199432	515	45	90.21581080251228	251	33	54.82341470611979	110	7	54.488694375981666	169	11	57.13357153357801	76	9	60.67573418861489	197	21	58.87529365122889	313	19	59.83214004347846	237	8	62.68728858908751	407	66	49.82725856241736	433	18	57.773882980926366	189	19	57.526605960645234	128	10	54.85950864297322	211	29	79.45999998287441	115	9	55.75017226916654	595	87	71.93190435390072	557	52	59.73129902375466	693	117	69.6192952017289	233	6	52.29128671248746	185	23	56.47754511125199	267	27	72.1644389493513	492	28	99.39256212303498	218	35	61.85713688573843	129	16	60.58843484742141	350	82	80.77717917035051	384	21	75.83870442262146	242	17	65.26158043044929	48	3	51.38086747489831	94	2	55.30850032979133	160	19	69.282454006349	202	30	64.9547528703914	146	24	70.07308869559846	110	3	50.05365853138306	710	168	67.114418161905	383	69	64.37052266003477	181	26	50.04348707115797	186	40	67.14648423232593	54	4	53.511750211986644	1252	80	62.08485018814901	322	28	61.284851986175084	532	52	62.57407478789685	185	20	72.25495709770227	586	58	57.02488342086908	298	34	66.92257823405446	166	17	54.908633667775156	110	11	67.84642891580881	152	19	76.93819244782652	299	36	72.05157209289665	370	8	53.753770682752645	255	76	77.74202580575525	168	11	49.0877726893976	109	15	60.82613525000278	470	36	64.65446966563155	166	20	63.182684478355725	164	18	54.19160257659616	237	7	50.731979815094746	228	49	60.46170827663564	269	21	68.85154636105	699	104	105.79550398627201	1091	103	64.70614454309117	361	49	63.12178709834928	180	19	60.70414096264184	335	29	65.28179223437886	32	11	50.159177487501495	139	20	69.29456886976128	470	20	51.97787546347311	750	42	65.87077689419705	1155	393	75.94596399500479	718	17	54.34288996283195	113	13	68.14417324351108	276	11	82.92950262851691	89	14	56.99019977206791	243	12	76.53127225996592	287	19	83.79003665517997	193	12	55.05240943510876	177	20	53.81409952957641	237	14	54.90760537848469	186	22	53.092965460845015	396	27	62.10827558067551	202	32	79.66317970805746	297	31	60.2089557315009	153	30	70.94315516828723	153	18	56.19314987620883	685	89	58.01167750568048	84	14	55.09923824266142	282	34	60.72348081281275	372	24	60.6085601609531	264	30	78.06533268605271	113	8	70.17046378921252	487	63	61.28577461709228	614	46	59.36340412343343	genus	Anaerocolumna
433286	223	223	92.95524695143533	86	86	84.93142580055397	161	161	77.11190282832297	108	108	53.17096799822744	102	102	106.43974213576068	385	385	53.356890612462266	26	26	48.351113226602855	119	119	106.14556511650784	78	78	69.81013076380896	50	50	61.867241916811174	90	90	49.099312283347004	38	38	50.970379596634196	89	89	58.11589821852061	191	191	84.9614698827143	104	104	70.65209127111518	179	179	61.94838597254488	70	70	59.85225661547507	81	81	56.372091055705475	67	67	60.30303252884167	82	82	64.67003189118907	151	151	76.33750666254736	72	72	73.84912408339365	64	64	83.82437428288539	118	118	65.12110741783108	159	159	98.80007332892824	95	95	70.52062550767194	110	110	58.335079380721794	75	75	71.39947813331875	175	175	58.92196749937244	241	241	119.74766896967266	247	247	118.958984243491	34	34	68.03392721760706	127	127	95.1283294968264	60	60	46.55018700895015	68	68	47.12897563139108	162	162	46.844359662552804	173	173	86.7954961567597	557	557	60.20201940275054	56	56	105.71954116155877	89	89	51.41440361891485	68	68	91.44663122491751	107	107	74.39032778498544	130	130	109.06840223171453	158	158	77.93039015514142	56	56	59.963051144545474	60	60	69.58185130171891	23	23	54.07617658302938	83	83	51.94565173959172	127	127	56.010844906514095	38	38	59.058608864359655	259	259	123.05627356255316	117	117	96.66879977932774	99	99	59.98394509241805	67	67	86.05435990029454	62	62	56.41659781503756	158	158	75.93639697704032	84	84	82.83151113614558	83	83	49.63067532651884	106	106	52.294496433250806	67	67	93.00109990461247	81	81	118.04511890886303	74	74	60.584558283719936	50	50	59.74207058615857	183	183	122.09394677255527	48	48	80.58695098541487	97	97	102.95726208471868	44	44	54.18993028586635	99	99	121.21585197539164	57	57	60.8601600220167	129	129	105.3495479831363	57	57	63.47972673047652	47	47	52.88848057648256	175	175	107.72324803163079	104	104	67.80239337726653	121	121	49.0189243002509	71	71	51.93105793450991	106	106	94.22147762367841	28	28	56.59038555963393	71	71	45.474229602722026	98	98	88.35867760750315	135	135	70.27324536534753	16	16	98.71775302311785	37	37	55.798988072397066	47	47	100.97657477328893	62	62	83.36406352871812	248	248	119.67025501222481	72	72	48.907256485092084	20	20	58.62673507064221	51	51	52.90014829656874	35	35	73.95083262555214	55	55	59.57629124053642	110	110	63.38889268140838	90	90	77.34592429113803	150	150	51.50940047909166	144	144	66.46793714303837	55	55	68.22980961875447	41	41	63.24461478795406	113	113	95.07940413796436	51	51	54.22113386959638	170	170	97.95834911365448	175	175	64.5317565328593	136	136	82.68240994758392	99	99	47.851349961644985	79	79	63.397789565244395	124	124	89.84890708088278	330	330	117.74370740867799	56	56	60.03296079964543	40	40	78.24078660838985	150	150	93.26433935089139	169	169	99.34085988097404	55	55	70.42192932158771	9	9	44.37017385019154	30	30	60.9680657634185	66	66	83.56405795095122	49	49	76.58752292047076	58	58	82.14260690795076	55	55	49.37528404895024	151	151	65.63257866079456	70	70	82.18971669844693	56	56	48.156553876902656	50	50	75.00333710317938	18	18	48.327613339626694	463	463	65.07443503188165	88	88	65.83453184342942	203	203	71.72119260093456	80	80	89.80333081134344	119	119	53.11964441579859	115	115	70.22891078690238	48	48	56.40862264332483	41	41	82.03614018474907	59	59	97.75187758362725	116	116	87.93795262427449	87	87	56.677164017327094	69	69	93.63645343892146	38	38	47.89214958379905	37	37	66.93739730073868	139	139	81.6973185555856	49	49	60.091353262934675	63	63	56.49823587363835	94	94	55.02635658444822	56	56	53.32636873577123	74	74	74.46533774307095	419	419	122.91605556927426	372	372	60.55337124600891	144	144	67.56372892143379	58	58	61.44162297272026	141	141	70.84803291198585	0	0	-inf	45	45	91.51692035184826	179	179	53.26684643961474	364	364	73.72626291897402	250	250	77.40781811672964	418	418	54.8534060652769	33	33	69.15804487823817	151	151	107.14679270985101	42	42	54.164859794128326	100	100	104.70975810757916	126	126	118.30255466599777	50	50	58.853565766801395	49	49	57.253171667030905	66	66	50.75460629387977	53	53	51.724722976884316	133	133	72.39665079293496	91	91	102.81704242478055	65	65	63.19071982674295	58	58	83.22004286764786	35	35	51.455698828859035	257	257	55.42882293502494	22	22	66.28524174627314	80	80	69.11384140052188	61	61	71.87877256602056	97	97	100.67319708857825	32	32	104.67316044201525	192	192	61.97399237035906	204	204	61.179471499651086	species	Anaerocolumna cellulosilytica
1727145	94	94	48.53624740222641	62	62	51.243691192864524	73	73	52.97562124574841	113	113	50.68933538371975	60	60	61.13883982285769	295	295	49.900057629540264	42	42	47.03587428117138	84	84	56.03689195984503	72	72	51.9275353086735	42	42	59.70868730262396	39	39	46.93658748550208	27	27	48.87177331945737	255	255	52.92657322862848	121	121	55.09005390636339	60	60	46.714507249595705	128	128	50.55244978528436	72	72	50.8527359877224	53	53	48.07350952739677	72	72	48.84339117118889	69	69	51.61867577113111	98	98	54.676302200902036	93	93	51.13450272326911	52	52	54.617995168610626	96	96	54.002235543579495	78	78	56.692496914681485	49	49	48.72263362600148	96	96	52.834597978730045	65	65	60.217125968127455	190	190	53.42827147795688	100	100	52.57979817570905	82	82	46.05164619090755	18	18	51.0518953558757	44	44	51.319734576780476	38	38	49.58180010891107	25	25	50.844331873179804	109	109	51.67849254320583	70	70	61.35330007393555	134	134	61.49644232914469	26	26	48.52414724340931	114	114	48.03257886113862	37	37	46.7701024265365	97	97	52.040504411198974	113	113	52.679959788552225	50	50	58.63371478230918	78	78	53.15821838165901	97	97	53.25686192719018	21	21	50.018093104459965	91	91	59.514403513316665	92	92	52.95368766117374	42	42	53.645422741598956	132	132	47.59523897205719	68	68	65.38806228912959	60	60	54.08106930530084	36	36	50.23829425296145	63	63	53.554953420720075	101	101	50.433779003734514	74	74	57.48431451868323	76	76	49.753080340668085	19	19	43.57979604413377	47	47	49.80456045171907	76	76	53.91328083844274	65	65	58.588984903210076	52	52	49.508090980037686	44	44	48.02406941505399	55	55	54.26646212174939	71	71	47.986100478806016	53	53	44.67043966491804	19	19	48.761927686725095	69	69	49.03500548206356	76	76	49.70494637943276	79	79	52.42720561715401	40	40	49.72498637092387	98	98	49.09869127030268	158	158	59.11902744141743	135	135	55.713663614125224	65	65	52.05330458042474	76	76	50.492693126842894	13	13	56.06160138403763	28	28	51.642785000036625	72	72	45.88838362934027	114	114	48.22704412819269	0	0	-inf	52	52	48.10501092596084	33	33	53.78583352603924	78	78	51.973325681750815	99	99	57.18492927409923	67	67	60.08266916394464	45	45	48.91479508818136	57	57	63.23352324017327	20	20	52.66500007556518	70	70	53.09246479999378	97	97	52.29113419843677	66	66	52.86011903022139	85	85	46.72264681170429	141	141	52.11296958933327	47	47	50.1610520176809	34	34	48.64123997505391	36	36	49.04915423949168	27	27	48.96941212828383	196	196	55.94516950949111	171	171	51.394797854255636	235	235	60.97772391527406	72	72	43.19415176609963	31	31	51.92223291427343	69	69	50.66668174869577	56	56	50.19729626341913	66	66	63.25628426797974	30	30	52.269517884098114	51	51	52.90172862884172	83	83	47.347500243826815	85	85	63.99529657658047	8	8	53.96837855243407	36	36	50.75023260859802	36	36	53.613350984341245	65	65	53.429347422926924	22	22	57.64927608046423	24	24	47.645359108810915	190	190	58.99134121430587	133	133	54.68041358415851	29	29	51.64525579278832	45	45	51.942318170701505	14	14	51.692748914988215	425	425	56.51976411667302	112	112	52.385859131441364	152	152	55.925172863639304	43	43	48.18401240999014	229	229	56.43144070696948	61	61	59.818581276442636	35	35	51.00152848761692	32	32	54.173976756333445	25	25	56.59100874662768	73	73	57.45559516062501	158	158	53.45505017071878	50	50	51.89814408347653	74	74	48.98762351729384	30	30	54.060298851284166	175	175	58.27922883080443	54	54	61.84380840189285	52	52	50.94532304381262	52	52	46.147032543165075	72	72	53.91722933996015	71	71	58.879151388482384	93	93	57.10308700752433	330	330	64.98176040249587	73	73	55.101836411323234	50	50	54.66706679806975	68	68	52.0035329151023	11	11	43.81818181818182	30	30	52.154110769911014	180	180	47.06900223342828	173	173	51.0077246173331	171	171	51.81078728352266	205	205	49.75620257395605	37	37	59.21729231862087	47	47	49.23805150184557	12	12	51.14134613749513	55	55	49.900848285048035	70	70	47.76610799094508	46	46	49.68437117507244	49	49	49.99413988776078	69	69	53.29596952355644	38	38	52.77193671977448	83	83	56.59319233118225	41	41	45.54200284428421	97	97	52.84254135505397	28	28	56.91582875452521	48	48	53.95956853646888	206	206	51.73928291550162	19	19	48.85928125360237	71	71	63.5221955372302	144	144	56.99889309761077	76	76	48.94792989348363	38	38	49.48290443733983	114	114	53.553794163978566	189	189	52.31926422143664	species	Anaerocolumna chitinilytica
2696063	73	73	59.233430765569864	81	81	53.8457949579284	119	119	55.063428928740876	74	74	54.24119924348338	51	51	50.13051939792111	157	157	57.60865943449865	40	40	47.29857991811172	73	73	53.27341453157931	98	98	49.950100354971674	54	54	56.123275784277524	44	44	45.20752417747527	26	26	53.379138779805324	212	212	60.405219380745336	110	110	52.024909171330734	43	43	50.27325629888412	154	154	62.232279873189654	115	115	51.775117983668515	93	93	55.1518230326036	85	85	47.92344576759588	70	70	65.06233820275573	109	109	62.97287073609112	104	104	51.670775823802515	81	81	49.52805005062761	118	118	58.912223282962586	126	126	49.871047501407396	58	58	49.904719840513835	138	138	63.85936799988368	56	56	58.489434237200705	216	216	59.310956959726695	103	103	50.60166617256485	136	136	44.03871359698983	22	22	57.52259820525312	44	44	46.75364904381809	29	29	50.379629465332116	15	15	62.514266238172254	137	137	58.0087925882978	69	69	57.6990183790364	93	93	64.86220628208547	20	20	60.11714410244106	96	96	54.216508922232244	40	40	50.94388388427217	101	101	55.40024845554638	96	96	54.65832469934265	100	100	54.47486192112789	84	84	52.236134523042644	70	70	50.69316464693907	34	34	53.16947597589716	87	87	55.19934993323024	95	95	58.87163622706319	22	22	47.92201232943009	111	111	46.392610669259064	52	52	76.16322660252995	75	75	52.27362251833283	43	43	47.30601239771125	54	54	57.364742651157	96	96	54.009335932746225	56	56	59.271826975682046	91	91	45.97171896370555	29	29	46.17612578408016	85	85	49.70893548835521	56	56	49.41123990169537	108	108	52.83519196075297	57	57	48.61125872064607	32	32	45.704018945018205	50	50	59.3879595272027	60	60	56.44693955434589	53	53	50.53179274388776	13	13	47.396129887404996	65	65	59.48391841724298	100	100	54.0360064027155	74	74	54.795067049555385	55	55	68.37840563237197	104	104	51.350288226869054	115	115	53.276089416762346	117	117	63.771445780070636	45	45	48.59758524169383	55	55	50.71518129086816	13	13	49.38440317232843	57	57	56.956099910081846	73	73	48.64233055833143	81	81	53.24983255932774	0	0	-inf	41	41	52.32535290771886	28	28	54.587823586981855	59	59	65.73482743083592	123	123	50.668936375499044	79	79	51.94008819007118	38	38	58.29094476255206	50	50	51.72972917415935	12	12	45.15027093129958	51	51	59.251118715730854	87	87	60.52775241828248	73	73	49.89958080679038	106	106	44.07216076251928	130	130	51.97887867738917	68	68	49.394022246529474	43	43	51.279181828300246	33	33	60.93548363370317	28	28	54.98866032908831	142	142	49.9490727690316	159	159	62.78268244751507	205	205	60.062882956641786	56	56	72.63584340442056	52	52	52.90883993656489	47	47	54.62355868117483	78	78	47.86373391811498	61	61	58.68779554240481	43	43	48.92795618647761	67	67	63.76296105249382	111	111	58.28192084226789	85	85	60.98230755849487	28	28	52.51999947408875	26	26	55.305718622626955	39	39	49.723191075815734	58	58	61.14328666041068	42	42	58.06742931012589	28	28	49.42047132672896	201	201	60.54444259813841	111	111	54.38063947400995	70	70	46.53185647608261	51	51	54.02938801969834	18	18	47.312292007094776	284	284	60.902552622295545	94	94	63.05588268976497	125	125	54.190768015679275	42	42	55.29730054596176	180	180	55.99069886711624	88	88	55.69344783485997	66	66	50.778569488487726	26	26	59.747131320101545	49	49	50.53002262350509	74	74	63.17597185786245	117	117	49.97507654818338	60	60	57.33354813336283	45	45	44.87538788858981	27	27	59.63120161481676	120	120	50.63137286353803	43	43	67.4019455772334	31	31	50.47420829415003	84	84	46.4923333927945	51	51	58.9490677068883	103	103	66.9122151965135	83	83	63.72282646629715	286	286	64.531223299865	95	95	57.98051045171719	53	53	63.72726013090702	97	97	59.58625731610157	10	10	43.871310991541954	44	44	50.662490837762434	91	91	51.11620712464009	171	171	63.22742642985069	341	341	68.46448120408803	78	78	60.05235729330447	30	30	62.088639981753026	67	67	44.247184527973886	21	21	51.85696775677472	76	76	49.83302899249981	72	72	46.43125038909254	85	85	54.54017571634634	59	59	52.65889267802853	88	88	55.20295130315488	73	73	51.020819836916296	153	153	52.07425449703911	38	38	47.56337960684498	104	104	62.06487673244992	37	37	57.387573076669916	52	52	55.732565474345016	133	133	52.6185127336068	29	29	50.90001232568858	97	97	49.84084457421489	143	143	55.68738676986593	61	61	60.94057257763929	35	35	57.75185637713594	118	118	56.47377854111275	175	175	62.977211061500824	species	Anaerocolumna sedimenticola
1918511	0	0	-inf	0	0	-inf	0	0	-inf	0	0	-inf	7	0	125.57827104612765	0	0	-inf	0	0	-inf	0	0	-inf	0	0	-inf	0	0	-inf	0	0	-inf	0	0	-inf	0	0	-inf	0	0	-inf	0	0	-inf	0	0	-inf	0	0	-inf	0	0	-inf	0	0	-inf	0	0	-inf	0	0	-inf	0	0	-inf	0	0	-inf	0	0	-inf	0	0	-inf	0	0	-inf	0	0	-inf	0	0	-inf	0	0	-inf	0	0	-inf	0	0	-inf	0	0	-inf	0	0	-inf	0	0	-inf	0	0	-inf	0	0	-inf	0	0	-inf	0	0	-inf	0	0	-inf	0	0	-inf	0	0	-inf	0	0	-inf	0	0	-inf	0	0	-inf	0	0	-inf	0	0	-inf	0	0	-inf	0	0	-inf	0	0	-inf	0	0	-inf	0	0	-inf	0	0	-inf	0	0	-inf	0	0	-inf	0	0	-inf	0	0	-inf	0	0	-inf	0	0	-inf	0	0	-inf	0	0	-inf	0	0	-inf	0	0	-inf	0	0	-inf	0	0	-inf	0	0	-inf	0	0	-inf	0	0	-inf	0	0	-inf	0	0	-inf	0	0	-inf	0	0	-inf	0	0	-inf	0	0	-inf	0	0	-inf	0	0	-inf	0	0	-inf	0	0	-inf	0	0	-inf	0	0	-inf	0	0	-inf	0	0	-inf	0	0	-inf	0	0	-inf	0	0	-inf	0	0	-inf	0	0	-inf	0	0	-inf	0	0	-inf	0	0	-inf	0	0	-inf	0	0	-inf	0	0	-inf	0	0	-inf	0	0	-inf	0	0	-inf	0	0	-inf	0	0	-inf	0	0	-inf	0	0	-inf	0	0	-inf	0	0	-inf	0	0	-inf	0	0	-inf	0	0	-inf	0	0	-inf	0	0	-inf	0	0	-inf	0	0	-inf	0	0	-inf	0	0	-inf	0	0	-inf	0	0	-inf	0	0	-inf	0	0	-inf	0	0	-inf	0	0	-inf	0	0	-inf	0	0	-inf	0	0	-inf	0	0	-inf	0	0	-inf	0	0	-inf	0	0	-inf	0	0	-inf	0	0	-inf	0	0	-inf	0	0	-inf	0	0	-inf	0	0	-inf	0	0	-inf	0	0	-inf	0	0	-inf	0	0	-inf	0	0	-inf	0	0	-inf	0	0	-inf	0	0	-inf	0	0	-inf	0	0	-inf	0	0	-inf	0	0	-inf	0	0	-inf	0	0	-inf	0	0	-inf	0	0	-inf	0	0	-inf	0	0	-inf	0	0	-inf	0	0	-inf	0	0	-inf	0	0	-inf	0	0	-inf	0	0	-inf	0	0	-inf	0	0	-inf	0	0	-inf	0	0	-inf	0	0	-inf	0	0	-inf	0	0	-inf	0	0	-inf	0	0	-inf	0	0	-inf	0	0	-inf	0	0	-inf	0	0	-inf	0	0	-inf	0	0	-inf	0	0	-inf	0	0	-inf	0	0	-inf	0	0	-inf	0	0	-inf	0	0	-inf	0	0	-inf	genus	Frisingicoccus
1796636	0	0	-inf	0	0	-inf	0	0	-inf	0	0	-inf	7	7	125.57827104612765	0	0	-inf	0	0	-inf	0	0	-inf	0	0	-inf	0	0	-inf	0	0	-inf	0	0	-inf	0	0	-inf	0	0	-inf	0	0	-inf	0	0	-inf	0	0	-inf	0	0	-inf	0	0	-inf	0	0	-inf	0	0	-inf	0	0	-inf	0	0	-inf	0	0	-inf	0	0	-inf	0	0	-inf	0	0	-inf	0	0	-inf	0	0	-inf	0	0	-inf	0	0	-inf	0	0	-inf	0	0	-inf	0	0	-inf	0	0	-inf	0	0	-inf	0	0	-inf	0	0	-inf	0	0	-inf	0	0	-inf	0	0	-inf	0	0	-inf	0	0	-inf	0	0	-inf	0	0	-inf	0	0	-inf	0	0	-inf	0	0	-inf	0	0	-inf	0	0	-inf	0	0	-inf	0	0	-inf	0	0	-inf	0	0	-inf	0	0	-inf	0	0	-inf	0	0	-inf	0	0	-inf	0	0	-inf	0	0	-inf	0	0	-inf	0	0	-inf	0	0	-inf	0	0	-inf	0	0	-inf	0	0	-inf	0	0	-inf	0	0	-inf	0	0	-inf	0	0	-inf	0	0	-inf	0	0	-inf	0	0	-inf	0	0	-inf	0	0	-inf	0	0	-inf	0	0	-inf	0	0	-inf	0	0	-inf	0	0	-inf	0	0	-inf	0	0	-inf	0	0	-inf	0	0	-inf	0	0	-inf	0	0	-inf	0	0	-inf	0	0	-inf	0	0	-inf	0	0	-inf	0	0	-inf	0	0	-inf	0	0	-inf	0	0	-inf	0	0	-inf	0	0	-inf	0	0	-inf	0	0	-inf	0	0	-inf	0	0	-inf	0	0	-inf	0	0	-inf	0	0	-inf	0	0	-inf	0	0	-inf	0	0	-inf	0	0	-inf	0	0	-inf	0	0	-inf	0	0	-inf	0	0	-inf	0	0	-inf	0	0	-inf	0	0	-inf	0	0	-inf	0	0	-inf	0	0	-inf	0	0	-inf	0	0	-inf	0	0	-inf	0	0	-inf	0	0	-inf	0	0	-inf	0	0	-inf	0	0	-inf	0	0	-inf	0	0	-inf	0	0	-inf	0	0	-inf	0	0	-inf	0	0	-inf	0	0	-inf	0	0	-inf	0	0	-inf	0	0	-inf	0	0	-inf	0	0	-inf	0	0	-inf	0	0	-inf	0	0	-inf	0	0	-inf	0	0	-inf	0	0	-inf	0	0	-inf	0	0	-inf	0	0	-inf	0	0	-inf	0	0	-inf	0	0	-inf	0	0	-inf	0	0	-inf	0	0	-inf	0	0	-inf	0	0	-inf	0	0	-inf	0	0	-inf	0	0	-inf	0	0	-inf	0	0	-inf	0	0	-inf	0	0	-inf	0	0	-inf	0	0	-inf	0	0	-inf	0	0	-inf	0	0	-inf	0	0	-inf	0	0	-inf	0	0	-inf	0	0	-inf	0	0	-inf	0	0	-inf	0	0	-inf	0	0	-inf	0	0	-inf	species	Frisingicoccus caecimuris
2005355	0	0	-inf	0	0	-inf	0	0	-inf	0	0	-inf	0	0	-inf	21	0	149.6123777701289	0	0	-inf	0	0	-inf	0	0	-inf	0	0	-inf	0	0	-inf	18	0	153.49656428072066	0	0	-inf	0	0	-inf	0	0	-inf	0	0	-inf	0	0	-inf	0	0	-inf	0	0	-inf	8	0	160.85285217890467	0	0	-inf	0	0	-inf	0	0	-inf	0	0	-inf	0	0	-inf	0	0	-inf	0	0	-inf	0	0	-inf	0	0	-inf	0	0	-inf	0	0	-inf	0	0	-inf	0	0	-inf	0	0	-inf	0	0	-inf	0	0	-inf	0	0	-inf	0	0	-inf	0	0	-inf	0	0	-inf	0	0	-inf	0	0	-inf	0	0	-inf	0	0	-inf	0	0	-inf	0	0	-inf	0	0	-inf	0	0	-inf	0	0	-inf	0	0	-inf	0	0	-inf	0	0	-inf	0	0	-inf	0	0	-inf	0	0	-inf	0	0	-inf	0	0	-inf	0	0	-inf	0	0	-inf	0	0	-inf	0	0	-inf	0	0	-inf	0	0	-inf	0	0	-inf	0	0	-inf	0	0	-inf	0	0	-inf	0	0	-inf	0	0	-inf	0	0	-inf	0	0	-inf	0	0	-inf	0	0	-inf	0	0	-inf	0	0	-inf	34	0	128.20880810401155	0	0	-inf	0	0	-inf	0	0	-inf	48	0	171.28665345136642	0	0	-inf	0	0	-inf	0	0	-inf	0	0	-inf	0	0	-inf	0	0	-inf	0	0	-inf	0	0	-inf	0	0	-inf	0	0	-inf	0	0	-inf	0	0	-inf	0	0	-inf	0	0	-inf	0	0	-inf	0	0	-inf	0	0	-inf	0	0	-inf	0	0	-inf	0	0	-inf	0	0	-inf	0	0	-inf	0	0	-inf	0	0	-inf	0	0	-inf	0	0	-inf	0	0	-inf	0	0	-inf	0	0	-inf	0	0	-inf	0	0	-inf	8	0	154.60535866473043	0	0	-inf	0	0	-inf	0	0	-inf	0	0	-inf	0	0	-inf	0	0	-inf	0	0	-inf	0	0	-inf	0	0	-inf	0	0	-inf	0	0	-inf	0	0	-inf	0	0	-inf	0	0	-inf	0	0	-inf	0	0	-inf	21	0	140.32848044853188	0	0	-inf	0	0	-inf	0	0	-inf	0	0	-inf	0	0	-inf	0	0	-inf	0	0	-inf	0	0	-inf	0	0	-inf	0	0	-inf	0	0	-inf	0	0	-inf	0	0	-inf	0	0	-inf	0	0	-inf	0	0	-inf	0	0	-inf	0	0	-inf	22	0	128.60188857725075	0	0	-inf	0	0	-inf	0	0	-inf	0	0	-inf	0	0	-inf	0	0	-inf	0	0	-inf	0	0	-inf	0	0	-inf	0	0	-inf	0	0	-inf	0	0	-inf	0	0	-inf	0	0	-inf	0	0	-inf	0	0	-inf	0	0	-inf	0	0	-inf	0	0	-inf	0	0	-inf	0	0	-inf	0	0	-inf	0	0	-inf	0	0	-inf	0	0	-inf	0	0	-inf	0	0	-inf	genus	Faecalimonas
1912855	0	0	-inf	0	0	-inf	0	0	-inf	0	0	-inf	0	0	-inf	21	21	149.6123777701289	0	0	-inf	0	0	-inf	0	0	-inf	0	0	-inf	0	0	-inf	18	18	153.49656428072066	0	0	-inf	0	0	-inf	0	0	-inf	0	0	-inf	0	0	-inf	0	0	-inf	0	0	-inf	8	8	160.85285217890467	0	0	-inf	0	0	-inf	0	0	-inf	0	0	-inf	0	0	-inf	0	0	-inf	0	0	-inf	0	0	-inf	0	0	-inf	0	0	-inf	0	0	-inf	0	0	-inf	0	0	-inf	0	0	-inf	0	0	-inf	0	0	-inf	0	0	-inf	0	0	-inf	0	0	-inf	0	0	-inf	0	0	-inf	0	0	-inf	0	0	-inf	0	0	-inf	0	0	-inf	0	0	-inf	0	0	-inf	0	0	-inf	0	0	-inf	0	0	-inf	0	0	-inf	0	0	-inf	0	0	-inf	0	0	-inf	0	0	-inf	0	0	-inf	0	0	-inf	0	0	-inf	0	0	-inf	0	0	-inf	0	0	-inf	0	0	-inf	0	0	-inf	0	0	-inf	0	0	-inf	0	0	-inf	0	0	-inf	0	0	-inf	0	0	-inf	0	0	-inf	0	0	-inf	0	0	-inf	0	0	-inf	0	0	-inf	0	0	-inf	34	34	128.20880810401155	0	0	-inf	0	0	-inf	0	0	-inf	48	48	171.28665345136642	0	0	-inf	0	0	-inf	0	0	-inf	0	0	-inf	0	0	-inf	0	0	-inf	0	0	-inf	0	0	-inf	0	0	-inf	0	0	-inf	0	0	-inf	0	0	-inf	0	0	-inf	0	0	-inf	0	0	-inf	0	0	-inf	0	0	-inf	0	0	-inf	0	0	-inf	0	0	-inf	0	0	-inf	0	0	-inf	0	0	-inf	0	0	-inf	0	0	-inf	0	0	-inf	0	0	-inf	0	0	-inf	0	0	-inf	0	0	-inf	0	0	-inf	8	8	154.60535866473043	0	0	-inf	0	0	-inf	0	0	-inf	0	0	-inf	0	0	-inf	0	0	-inf	0	0	-inf	0	0	-inf	0	0	-inf	0	0	-inf	0	0	-inf	0	0	-inf	0	0	-inf	0	0	-inf	0	0	-inf	0	0	-inf	21	21	140.32848044853188	0	0	-inf	0	0	-inf	0	0	-inf	0	0	-inf	0	0	-inf	0	0	-inf	0	0	-inf	0	0	-inf	0	0	-inf	0	0	-inf	0	0	-inf	0	0	-inf	0	0	-inf	0	0	-inf	0	0	-inf	0	0	-inf	0	0	-inf	0	0	-inf	22	22	128.60188857725075	0	0	-inf	0	0	-inf	0	0	-inf	0	0	-inf	0	0	-inf	0	0	-inf	0	0	-inf	0	0	-inf	0	0	-inf	0	0	-inf	0	0	-inf	0	0	-inf	0	0	-inf	0	0	-inf	0	0	-inf	0	0	-inf	0	0	-inf	0	0	-inf	0	0	-inf	0	0	-inf	0	0	-inf	0	0	-inf	0	0	-inf	0	0	-inf	0	0	-inf	0	0	-inf	0	0	-inf	species	Faecalimonas umbilicata
2005359	3244	0	124.52901538874202	3022	1	107.22054114529087	7805	0	133.22080928900792	2994	0	118.77074200321587	11454	0	131.10671249550964	9861	0	94.91338147652316	5515	0	107.31751614612908	1633	0	105.63122670757285	2214	3	101.16135375889856	1520	2	104.70851007981373	9951	2	142.8142229672056	17627	3	122.45061586448107	1810	0	98.9705199130369	5080	5	125.39344535018306	3938	0	112.17066915181474	8192	1	139.03643096465458	12415	2	126.38308590260765	1532	0	106.4429808438634	5664	4	115.33574436850719	9664	4	116.74105736095862	2775	5	110.29378565347571	7636	0	121.70470106746441	6151	2	129.067475270841	2599	0	109.80033573677291	3746	3	128.08387406259652	1184	0	115.0015411117684	2909	1	109.72591022328619	2270	3	121.80060029652556	4846	0	117.39597687073972	2592	3	120.90322574309006	1839	1	102.76217474968156	9023	1	132.1393108298442	6290	0	121.32270777247588	1427	1	102.3993413747285	3440	0	130.84975299044214	5651	0	136.24249821805967	4309	1	122.83935099871093	2641	3	102.72713757579194	7865	1	104.29292525415295	2496	3	120.747569021765	2189	2	108.32086050653068	4337	2	121.42392702354918	2519	6	113.35560905421382	2244	2	107.95055125876783	1817	1	105.70069942580875	5015	1	126.5398700131134	2020	3	125.47860279849634	3723	2	113.79826651519741	1793	0	105.57635203899117	9152	0	142.16035877354682	9841	3	133.84661414841113	1725	1	125.00564384828238	2445	2	105.27592687307853	5837	1	118.16644229809594	2629	1	115.23114601789186	3900	2	116.74731993844789	2435	1	126.33918560044	5921	2	128.2709417487896	3466	2	100.61217747206875	3055	0	124.40435453029292	2355	0	122.94152234430672	6559	3	145.24240196794423	4062	0	123.56210588512702	2097	0	119.95170588190916	1519	0	114.8018041041037	2803	1	110.1844149341307	1172	0	100.96491816045211	2494	1	120.2346030849857	3047	1	118.30728127055862	7623	4	123.61805043144274	3803	2	126.53135954284838	6351	2	138.40721778522496	4857	0	117.59921163341821	3358	1	113.613085308715	3434	1	99.73930223100334	8126	6	107.46222134840711	2707	0	128.90296862928076	2464	0	113.04014964036762	1682	0	106.95343583688422	13825	1	130.17950374592326	1980	1	100.02344819643046	4163	1	97.55656771033308	2055	1	121.5045666960055	2541	2	135.06135465011255	1699	0	103.55183477244553	3468	3	107.51582834880645	3592	1	101.4615531156081	1854	0	107.87608869930361	5106	0	106.72946567665767	3167	1	128.3155550136905	1198	0	127.68489989629103	9329	2	140.15902769219247	2029	1	99.43587328926358	2204	0	105.49582164867529	3701	2	105.57380532741902	6910	1	137.64296763394051	2916	1	107.84083324981745	2150	1	135.70405920634104	10436	2	130.29903618761452	13087	0	136.7085139620345	4456	2	125.45441214914105	5296	2	132.19457202989767	1294	0	122.74919491418835	3886	2	123.38965035156097	4398	1	122.81208304832305	6780	5	105.38650511849787	6969	0	141.52614777030573	1303	1	103.21593467099632	2382	0	101.37182649849855	3650	4	109.3490635074136	2171	2	116.13141667329378	1610	1	107.51551815224504	4207	1	140.56775942621456	1740	1	115.74907008753321	1754	1	101.13023231651368	1621	1	125.12432496131012	1279	3	123.63433183263056	4269	0	124.99750720882535	2502	3	117.66662201521048	3398	1	80.46478204007293	3449	0	129.3391490767405	4302	2	110.28063910707716	3583	2	105.02768026653789	15362	0	142.64958219833926	3218	1	123.50100344682923	1469	0	105.03966396081293	17117	0	131.41796823314243	1637	2	98.8968824607862	2993	0	92.52579992671376	1423	1	116.30890278441845	2350	1	117.47908733524454	4612	2	114.83121733355773	3784	0	101.47101804689893	2363	0	123.85578750258674	3235	0	120.3929754022926	1629	0	122.7652982976844	2424	1	105.79797118291408	3329	3	114.50403882823733	1222	0	118.15496896008659	6618	1	119.58516331972334	7725	0	124.4468397003987	1485	1	106.51488898060867	3176	3	123.13730492118337	3961	1	118.56360392544485	7418	0	127.47498746721196	13516	1	113.05854201488803	14212	6	116.21921095283518	3314	0	116.85085699219378	5411	0	129.45994961204622	5979	0	140.85924752217804	2916	0	109.77791932937255	3506	1	123.98972851653436	1296	0	104.0303860940305	2077	2	127.62139416591306	5654	1	134.40880031866598	3843	0	123.23938844358509	4769	2	119.71676631096598	2660	1	117.986688827108	1387	3	107.54304698415442	2859	3	126.19427170343502	3501	1	118.75391361976457	12453	0	145.69960640479164	2100	0	119.83799025541074	1429	0	117.86299046164997	4551	5	130.96802304917668	1306	1	105.04423308981755	4501	2	129.82881383454676	1686	4	109.94159330448885	4234	0	110.61493189958664	4450	1	102.0837341480494	5921	1	134.0927939752736	5650	3	130.2950553415236	3519	1	138.80321431256888	2108	0	98.80332487059997	5934	0	135.64410585063683	genus	Faecalicatena
2635385	3244	0	124.52901538874202	3021	0	107.20604943431611	7805	0	133.22080928900792	2994	0	118.77074200321587	11454	0	131.10671249550964	9861	0	94.91338147652316	5515	0	107.31751614612908	1633	0	105.63122670757285	2211	0	101.16202497612004	1518	0	104.68777370687556	9949	0	142.81033658824538	17624	0	122.45884468904575	1810	0	98.9705199130369	5075	0	125.36426327100922	3938	0	112.17066915181474	8191	0	139.04846140457605	12413	0	126.39493615027115	1532	1	106.4429808438634	5660	0	115.32644100763689	9660	0	116.74629656789853	2770	0	110.22391884057585	7636	0	121.70470106746441	6149	0	129.0938407675876	2599	0	109.80033573677291	3743	0	128.06630837255852	1184	0	115.0015411117684	2908	0	109.73510070135472	2267	0	121.77078194667536	4846	0	117.39597687073972	2589	2	120.88071113406313	1838	0	102.73593001341915	9022	2	132.13449894097522	6290	0	121.32270777247588	1426	0	102.38489491005438	3440	0	130.84975299044214	5651	0	136.24249821805967	4308	0	122.84750024773943	2638	0	102.68799866167943	7864	0	104.28146685404352	2493	0	120.74285289944864	2187	0	108.28228790525637	4335	0	121.43934752044585	2513	0	113.24410909792354	2242	0	107.89239393464035	1816	0	105.67850818099917	5014	0	126.55633189384997	2017	1	125.54492689687518	3721	0	113.77827095836602	1793	0	105.57635203899117	9152	0	142.16035877354682	9838	0	133.84809207506748	1724	0	124.99056591547975	2443	0	105.23849414845559	5836	0	118.16081626010727	2628	0	115.1960996333923	3898	0	116.73624248403982	2434	0	126.34449652402566	5919	0	128.28015646132508	3464	0	100.58308519578242	3055	1	124.40435453029292	2355	0	122.94152234430672	6556	0	145.23878723134024	4062	0	123.56210588512702	2097	0	119.95170588190916	1519	0	114.8018041041037	2802	0	110.20910601726209	1172	0	100.96491816045211	2493	0	120.22226237222394	3046	0	118.3323329059068	7619	0	123.61259321864831	3801	0	126.5313938825165	6349	0	138.40325092990452	4857	0	117.59921163341821	3357	0	113.63501354383824	3433	0	99.74301306765669	8120	0	107.47166866390586	2707	1	128.90296862928076	2464	0	113.04014964036762	1682	0	106.95343583688422	13824	0	130.1857377956734	1979	0	99.99768945373032	4162	0	97.55910412737065	2054	0	121.52628898077128	2539	0	135.04879959272782	1699	0	103.55183477244553	3465	0	107.48265016434632	3591	0	101.47727618804352	1854	0	107.87608869930361	5106	0	106.72946567665767	3166	0	128.3090217082621	1198	0	127.68489989629103	9327	0	140.15681026487226	2028	0	99.45038801968235	2204	0	105.49582164867529	3699	0	105.54924398939653	6909	0	137.65313556273546	2915	0	107.86376320976593	2149	0	135.6969415047153	10434	0	130.29506820528513	13087	0	136.7085139620345	4454	0	125.48919185823361	5294	0	132.18746759923275	1294	0	122.74919491418835	3884	0	123.36459252417781	4397	0	122.81487512229863	6775	0	105.38448516370758	6969	1	141.52614777030573	1302	0	103.25834322297096	2382	0	101.37182649849855	3646	0	109.3648911030934	2169	0	116.19977205980673	1609	0	107.45348115639015	4206	0	140.56527910273053	1739	0	115.79205402662897	1753	0	101.10178407482316	1620	0	125.17440170511341	1276	0	123.59917865092099	4269	0	124.99750720882535	2499	0	117.66782244179937	3397	0	80.44401806657869	3449	0	129.3391490767405	4300	0	110.28922334461143	3581	0	105.06343993158482	15362	0	142.64958219833926	3217	0	123.51514737081021	1469	0	105.03966396081293	17117	0	131.41796823314243	1635	0	98.87779607847523	2993	0	92.52579992671376	1422	0	116.35693998750173	2349	0	117.49759695096836	4610	0	114.84762398480409	3784	0	101.47101804689893	2363	0	123.85578750258674	3235	0	120.3929754022926	1629	0	122.7652982976844	2423	0	105.77972849665032	3326	0	114.53971204922162	1222	0	118.15496896008659	6617	0	119.5804157246379	7725	0	124.4468397003987	1484	0	106.48491249070342	3173	0	123.1772407388055	3960	0	118.55541291633511	7418	0	127.47498746721196	13515	0	113.06032265114997	14206	0	116.22774879215024	3314	0	116.85085699219378	5411	0	129.45994961204622	5979	0	140.85924752217804	2916	0	109.77791932937255	3505	0	123.98202230498416	1296	0	104.0303860940305	2075	0	127.5988605699284	5653	0	134.42532407601936	3843	0	123.23938844358509	4767	0	119.69182410163918	2659	0	118.00561959149414	1384	0	107.44884838657671	2856	0	126.23649257707308	3500	0	118.74470045222736	12453	0	145.69960640479164	2100	0	119.83799025541074	1429	0	117.86299046164997	4546	0	130.95434951535483	1305	0	105.09024399639979	4499	0	129.83540588337297	1682	0	109.85822016133662	4234	0	110.61493189958664	4449	0	102.07273925799502	5920	0	134.08993802830994	5647	0	130.29875654932204	3518	0	138.79974734676802	2108	0	98.80332487059997	5934	0	135.64410585063683	no_rank	unclassified Faecalicatena
2823316	3244	3244	124.52901538874202	3021	3021	107.20604943431611	7805	7805	133.22080928900792	2994	2994	118.77074200321587	11454	11454	131.10671249550964	9861	9861	94.91338147652316	5515	5515	107.31751614612908	1633	1633	105.63122670757285	2211	2211	101.16202497612004	1518	1518	104.68777370687556	9949	9949	142.81033658824538	17624	17624	122.45884468904575	1810	1810	98.9705199130369	5075	5075	125.36426327100922	3938	3938	112.17066915181474	8191	8191	139.04846140457605	12413	12413	126.39493615027115	1531	1531	106.4138776308287	5660	5660	115.32644100763689	9660	9660	116.74629656789853	2770	2770	110.22391884057585	7636	7636	121.70470106746441	6149	6149	129.0938407675876	2599	2599	109.80033573677291	3743	3743	128.06630837255852	1184	1184	115.0015411117684	2908	2908	109.73510070135472	2267	2267	121.77078194667536	4846	4846	117.39597687073972	2587	2587	120.85742602477366	1838	1838	102.73593001341915	9020	9020	132.12407055443413	6290	6290	121.32270777247588	1426	1426	102.38489491005438	3440	3440	130.84975299044214	5651	5651	136.24249821805967	4308	4308	122.84750024773943	2638	2638	102.68799866167943	7864	7864	104.28146685404352	2493	2493	120.74285289944864	2187	2187	108.28228790525637	4335	4335	121.43934752044585	2513	2513	113.24410909792354	2242	2242	107.89239393464035	1816	1816	105.67850818099917	5014	5014	126.55633189384997	2016	2016	125.53230037251848	3721	3721	113.77827095836602	1793	1793	105.57635203899117	9152	9152	142.16035877354682	9838	9838	133.84809207506748	1724	1724	124.99056591547975	2443	2443	105.23849414845559	5836	5836	118.16081626010727	2628	2628	115.1960996333923	3898	3898	116.73624248403982	2434	2434	126.34449652402566	5919	5919	128.28015646132508	3464	3464	100.58308519578242	3054	3054	124.39564606746723	2355	2355	122.94152234430672	6556	6556	145.23878723134024	4062	4062	123.56210588512702	2097	2097	119.95170588190916	1519	1519	114.8018041041037	2802	2802	110.20910601726209	1172	1172	100.96491816045211	2493	2493	120.22226237222394	3046	3046	118.3323329059068	7619	7619	123.61259321864831	3801	3801	126.5313938825165	6349	6349	138.40325092990452	4857	4857	117.59921163341821	3357	3357	113.63501354383824	3433	3433	99.74301306765669	8120	8120	107.47166866390586	2706	2706	128.89480269011938	2464	2464	113.04014964036762	1682	1682	106.95343583688422	13824	13824	130.1857377956734	1979	1979	99.99768945373032	4162	4162	97.55910412737065	2054	2054	121.52628898077128	2539	2539	135.04879959272782	1699	1699	103.55183477244553	3465	3465	107.48265016434632	3591	3591	101.47727618804352	1854	1854	107.87608869930361	5106	5106	106.72946567665767	3166	3166	128.3090217082621	1198	1198	127.68489989629103	9327	9327	140.15681026487226	2028	2028	99.45038801968235	2204	2204	105.49582164867529	3699	3699	105.54924398939653	6909	6909	137.65313556273546	2915	2915	107.86376320976593	2149	2149	135.6969415047153	10434	10434	130.29506820528513	13087	13087	136.7085139620345	4454	4454	125.48919185823361	5294	5294	132.18746759923275	1294	1294	122.74919491418835	3884	3884	123.36459252417781	4397	4397	122.81487512229863	6775	6775	105.38448516370758	6968	6968	141.52478814742545	1302	1302	103.25834322297096	2382	2382	101.37182649849855	3646	3646	109.3648911030934	2169	2169	116.19977205980673	1609	1609	107.45348115639015	4206	4206	140.56527910273053	1739	1739	115.79205402662897	1753	1753	101.10178407482316	1620	1620	125.17440170511341	1276	1276	123.59917865092099	4269	4269	124.99750720882535	2499	2499	117.66782244179937	3397	3397	80.44401806657869	3449	3449	129.3391490767405	4300	4300	110.28922334461143	3581	3581	105.06343993158482	15362	15362	142.64958219833926	3217	3217	123.51514737081021	1469	1469	105.03966396081293	17117	17117	131.41796823314243	1635	1635	98.87779607847523	2993	2993	92.52579992671376	1422	1422	116.35693998750173	2349	2349	117.49759695096836	4610	4610	114.84762398480409	3784	3784	101.47101804689893	2363	2363	123.85578750258674	3235	3235	120.3929754022926	1629	1629	122.7652982976844	2423	2423	105.77972849665032	3326	3326	114.53971204922162	1222	1222	118.15496896008659	6617	6617	119.5804157246379	7725	7725	124.4468397003987	1484	1484	106.48491249070342	3173	3173	123.1772407388055	3960	3960	118.55541291633511	7418	7418	127.47498746721196	13515	13515	113.06032265114997	14206	14206	116.22774879215024	3314	3314	116.85085699219378	5411	5411	129.45994961204622	5979	5979	140.85924752217804	2916	2916	109.77791932937255	3505	3505	123.98202230498416	1296	1296	104.0303860940305	2075	2075	127.5988605699284	5653	5653	134.42532407601936	3843	3843	123.23938844358509	4767	4767	119.69182410163918	2659	2659	118.00561959149414	1384	1384	107.44884838657671	2856	2856	126.23649257707308	3500	3500	118.74470045222736	12453	12453	145.69960640479164	2100	2100	119.83799025541074	1429	1429	117.86299046164997	4546	4546	130.95434951535483	1305	1305	105.09024399639979	4499	4499	129.83540588337297	1682	1682	109.85822016133662	4234	4234	110.61493189958664	4449	4449	102.07273925799502	5920	5920	134.08993802830994	5647	5647	130.29875654932204	3518	3518	138.79974734676802	2108	2108	98.80332487059997	5934	5934	135.64410585063683	species	Faecalicatena sp. Marseille-Q4148
2039240	190	0	91.19916542855893	184	0	85.6874290315047	27	0	50.58094109710319	118	0	84.30468485651971	22	0	72.02614471476562	31	0	62.4997170073844	663	1	87.32166983290328	41	1	59.01001705387591	204	4	75.40957652041594	21	0	61.537144473774205	13	0	69.7566962402837	190	4	92.22048109738506	134	2	71.1976479637005	50	0	73.8551685141272	61	1	76.28542923064698	484	2	82.14028710756655	396	0	83.1144186831977	58	2	77.13300341086597	271	0	94.34271148190103	159	0	84.984670173095	141	3	84.60459878373011	54	0	63.89315149714059	238	0	90.18826450305717	195	4	84.87409644824947	27	0	61.89954365231301	71	0	60.982141472338775	236	5	85.22796207671635	110	4	88.54026304988645	127	2	71.72289675580168	166	6	76.6882195151376	67	0	84.76663490634581	503	2	91.55133542143784	390	1	90.9931254518356	99	1	87.93335370030853	124	6	86.72409517999074	20	0	51.14672069941731	330	0	85.71479426265583	64	0	61.432798834860755	344	1	85.97551930667477	23	0	54.6984050848578	257	0	83.09628970671697	492	3	86.80853862156367	407	0	86.43921007986903	28	0	71.5394039861269	350	0	84.87734486042982	36	1	63.89175299327768	8	0	49.875	269	1	84.41721577519074	96	3	76.3869441950424	35	0	71.86913172971505	67	0	65.4449109429094	194	1	84.82828226310394	72	1	59.50268498928368	326	0	76.05525520207627	157	2	93.84704334982689	501	1	84.85038227121059	84	1	75.4034157389038	169	1	86.85632530858604	72	0	94.7688644295492	122	0	84.73944882037397	121	1	76.9712416942377	160	4	79.9750918565571	188	4	88.44134541740374	98	0	83.52737201697747	45	0	59.06750441733257	296	0	83.81145663714929	93	1	77.35404159665576	58	0	93.82125630090668	74	2	80.31722567879895	222	1	85.5725058089464	33	0	50.21542617874598	91	4	81.34684999773131	346	0	85.15733041914312	67	0	55.69951617759097	98	0	59.645878191583	685	6	85.39937072915268	18	0	67.88630166573547	219	4	83.98436700195691	195	0	82.83744136322724	18	0	42.51750474145058	90	1	66.68163911448717	23	0	86.39280894872769	36	1	67.04058937997016	193	1	86.91252460214048	37	0	58.086233125626485	715	0	87.25698802214983	95	1	83.54407662354197	55	0	92.99610178176519	239	0	85.6479406162529	191	0	84.81805094550242	206	0	78.0673168705154	65	0	63.4686578381349	289	0	87.20015718022043	202	4	86.57089243327749	47	2	69.23942087339242	294	7	84.91555847854193	512	2	89.11191842730769	153	1	92.99699414244446	1681	0	89.00434161519763	400	2	85.28088279067244	147	0	82.99457590786332	61	1	65.04160182668363	28	0	60.105649237974156	64	0	68.09260280772439	124	4	64.14835797341908	1298	0	88.9302465917001	451	0	84.56592123282357	88	3	69.39018566121796	104	0	79.55226601554048	541	0	86.4296875616487	87	0	78.97760450295569	0	0	-inf	61	0	89.5768607758767	26	0	64.32845841970325	154	6	82.82612557906762	154	0	87.06930734776095	0	0	-inf	335	5	84.6661910491318	57	1	55.47563390276808	63	0	60.319597425580646	77	0	85.19619938482936	25	0	74.40952137348322	343	0	76.57803332881761	248	5	86.03281690848824	78	1	81.30357835266902	154	4	93.7570090069319	33	0	70.84784194894434	57	0	63.1638937058035	151	6	84.36628557530953	66	0	61.283815461535866	321	0	86.53725822047448	217	3	79.95152062507266	16	0	63.125	95	1	85.16733501609674	566	2	85.31702191390691	28	0	62.95290794593842	42	0	62.74215303412261	26	1	85.33332866166553	31	0	58.25874512125266	154	0	88.43952196017476	246	6	83.72222611026699	41	0	66.81903676799168	49	2	82.8371718203401	146	2	79.08743031944095	108	5	78.11441527300732	469	6	87.42560378078085	117	2	76.03457992736992	58	0	84.82596242336436	288	4	82.60229719636261	59	1	55.10033004561951	98	1	61.52725202084715	71	3	74.11927590298204	44	0	61.71410313102933	39	0	53.62038371946293	127	0	89.11548195039771	36	0	91.61087677502294	22	0	76.78619816091121	110	1	77.63994178031305	380	0	85.65207236611468	44	1	62.5259514692026	59	1	61.28770144074866	61	2	67.69506937221537	159	0	85.29112083111141	175	4	84.06310964002432	92	0	77.21984206505871	151	0	85.89793203477416	388	0	82.14345922956919	306	0	83.11040802829112	655	4	88.87325519757282	17	0	55.182486976355136	118	6	76.58061955074562	42	0	60.67816447632706	11	0	50.139372584214904	341	6	75.18699921204353	52	0	55.77328102609945	genus	Anaerotignum
28446	182	0	89.1137148010576	184	0	85.6874290315047	27	0	50.58094109710319	118	0	84.30468485651971	22	0	72.02614471476562	31	0	62.4997170073844	662	3	87.3568989414122	40	0	58.960267480222804	200	0	74.37610282841055	21	0	61.537144473774205	13	0	69.7566962402837	186	0	92.81124413173742	132	0	70.2157941449687	50	0	73.8551685141272	60	0	76.72351971782443	472	0	81.56052100758362	378	1	81.66318136567227	56	0	75.19132496125404	271	0	94.34271148190103	159	1	84.984670173095	138	0	85.00904658337642	54	0	63.89315149714059	238	0	90.18826450305717	191	1	84.4211979445479	27	0	61.89954365231301	71	0	60.982141472338775	231	0	85.54891363681844	106	0	87.07951825931613	125	0	70.47846310389451	160	2	76.24137873613877	67	0	84.76663490634581	501	2	91.34994354687272	389	1	91.11650109567066	98	0	88.21838792174026	118	1	85.49071804936848	20	0	51.14672069941731	303	1	81.5371242735001	64	0	61.432798834860755	343	0	86.03667242418695	23	0	54.6984050848578	245	1	81.04816613263114	470	2	85.61815392658015	386	1	85.45462500838947	28	0	71.5394039861269	337	2	84.86449802546001	35	0	61.40294593594275	8	0	49.875	258	2	82.81115538117203	93	0	74.49565185409351	35	0	71.86913172971505	67	0	65.4449109429094	193	0	85.00355833700604	71	0	59.36891998913274	315	1	74.51247182333857	155	0	93.89023100595368	476	1	83.42896962354665	83	0	74.46934674489859	168	1	86.73047010208953	72	0	94.7688644295492	113	0	82.63552476907162	120	0	76.3883949582023	156	0	78.16249107745934	184	0	87.76615727430382	90	0	76.23815433561234	45	0	59.06750441733257	281	1	84.15147303300364	92	0	77.54267248357593	58	0	93.82125630090668	72	0	78.37696744094974	221	0	85.7063180524258	33	0	50.21542617874598	87	0	78.62508232487387	330	1	84.85522127372803	67	0	55.69951617759097	98	0	59.645878191583	679	0	85.60908534531603	18	0	67.88630166573547	215	0	84.17696714026754	184	1	81.94700723946126	18	0	42.51750474145058	89	0	66.38592719442522	23	0	86.39280894872769	35	0	64.64174907654073	192	0	86.55890749153411	37	0	58.086233125626485	694	5	86.05201905274251	94	0	82.51450377418114	55	0	92.99610178176519	228	2	84.21731863907857	172	2	82.02470114617873	199	2	76.94713843838416	65	0	63.4686578381349	276	1	86.91360803836962	198	0	86.0803316369196	45	0	65.6056173566543	287	1	83.90252086817331	510	1	89.1319651662383	152	1	92.41872078274423	1632	3	88.74275508466307	389	1	84.45694323517576	147	0	82.99457590786332	60	1	65.15896185712836	28	0	60.105649237974156	64	0	68.09260280772439	120	0	63.63663657253304	1278	3	89.31256656966099	442	6	83.59470973801311	85	0	67.62748633161388	104	1	79.55226601554048	529	9	85.94085396734567	87	0	78.97760450295569	0	0	-inf	61	0	89.5768607758767	26	0	64.32845841970325	148	0	83.20421175119199	154	0	87.06930734776095	0	0	-inf	330	3	84.5429515195732	56	0	55.484127365317505	63	0	60.319597425580646	77	0	85.19619938482936	25	0	74.40952137348322	333	0	74.89786787647456	243	1	85.19398598067936	77	0	81.54128716244394	150	0	93.01719591378341	33	0	70.84784194894434	57	0	63.1638937058035	145	0	82.6652588741722	66	0	61.283815461535866	298	0	85.50625756514	214	1	79.38542044691947	16	0	63.125	94	0	84.77549815456585	564	0	85.34119575048105	28	0	62.95290794593842	42	1	62.74215303412261	25	0	81.48789315319303	31	0	58.25874512125266	154	0	88.43952196017476	240	1	82.28794778206557	41	0	66.81903676799168	47	0	80.93794632016332	144	0	78.66779603369979	103	0	77.04780042498587	463	1	87.79181030925749	115	0	76.06996392610678	58	0	84.82596242336436	271	0	81.73219218927449	58	0	52.47562807256569	97	0	60.024099521240004	68	0	71.12453807517242	44	0	61.71410313102933	39	0	53.62038371946293	127	0	89.11548195039771	36	0	91.61087677502294	22	0	76.78619816091121	109	0	77.49902381499481	369	0	84.97621124538341	43	0	60.863764294067785	58	0	59.82714456903743	59	0	65.90002987982812	152	2	83.61383198658062	171	1	83.79558004096056	92	1	77.21984206505871	144	0	84.83121816944102	377	2	81.69078487604281	299	1	82.60184423776326	651	3	89.01686966883287	17	0	55.182486976355136	112	0	75.08145107552494	42	0	60.67816447632706	11	0	50.139372584214904	335	0	74.2490557815645	52	0	55.77328102609945	species	Anaerotignum propionicum
991789	182	182	89.1137148010576	184	184	85.6874290315047	27	27	50.58094109710319	118	118	84.30468485651971	22	22	72.02614471476562	31	31	62.4997170073844	659	659	87.55502530312138	40	40	58.960267480222804	200	200	74.37610282841055	21	21	61.537144473774205	13	13	69.7566962402837	186	186	92.81124413173742	132	132	70.2157941449687	50	50	73.8551685141272	60	60	76.72351971782443	472	472	81.56052100758362	377	377	81.77321803607452	56	56	75.19132496125404	271	271	94.34271148190103	158	158	85.21560942451403	138	138	85.00904658337642	54	54	63.89315149714059	238	238	90.18826450305717	190	190	84.64973056530867	27	27	61.89954365231301	71	71	60.982141472338775	231	231	85.54891363681844	106	106	87.07951825931613	125	125	70.47846310389451	158	158	76.67335069212163	67	67	84.76663490634581	499	499	91.54606983808193	388	388	91.2458161924581	98	98	88.21838792174026	117	117	85.8583544145078	20	20	51.14672069941731	302	302	81.67135316182295	64	64	61.432798834860755	343	343	86.03667242418695	23	23	54.6984050848578	244	244	81.20163935738721	468	468	85.80627166114614	385	385	85.57263704216089	28	28	71.5394039861269	335	335	85.12349728351371	35	35	61.40294593594275	8	8	49.875	256	256	83.14561753258744	93	93	74.49565185409351	35	35	71.86913172971505	67	67	65.4449109429094	193	193	85.00355833700604	71	71	59.36891998913274	314	314	74.61351508398965	155	155	93.89023100595368	475	475	83.52039903328043	83	83	74.46934674489859	167	167	87.01029327635354	72	72	94.7688644295492	113	113	82.63552476907162	120	120	76.3883949582023	156	156	78.16249107745934	184	184	87.76615727430382	90	90	76.23815433561234	45	45	59.06750441733257	280	280	84.30558543669295	92	92	77.54267248357593	58	58	93.82125630090668	72	72	78.37696744094974	221	221	85.7063180524258	33	33	50.21542617874598	87	87	78.62508232487387	329	329	84.9915593323108	67	67	55.69951617759097	98	98	59.645878191583	679	679	85.60908534531603	18	18	67.88630166573547	215	215	84.17696714026754	183	183	82.17622585825613	18	18	42.51750474145058	89	89	66.38592719442522	23	23	86.39280894872769	35	35	64.64174907654073	192	192	86.55890749153411	37	37	58.086233125626485	689	689	86.3677720668283	94	94	82.51450377418114	55	55	92.99610178176519	226	226	84.6082689261148	170	170	82.51735515212584	197	197	77.18518045298704	65	65	63.4686578381349	275	275	87.06427751738822	198	198	86.0803316369196	45	45	65.6056173566543	286	286	84.05581664683028	509	509	89.22131461142976	151	151	92.75924211243128	1629	1629	88.82904496503168	388	388	84.5710607264416	147	147	82.99457590786332	59	59	65.58538493945257	28	28	60.105649237974156	64	64	68.09260280772439	120	120	63.63663657253304	1275	1275	89.42429848997529	436	436	84.17702774550224	85	85	67.62748633161388	103	103	79.93626859821563	520	520	86.71761923132875	87	87	78.97760450295569	0	0	-inf	61	61	89.5768607758767	26	26	64.32845841970325	148	148	83.20421175119199	154	154	87.06930734776095	0	0	-inf	327	327	84.9257764280223	56	56	55.484127365317505	63	63	60.319597425580646	77	77	85.19619938482936	25	25	74.40952137348322	333	333	74.89786787647456	242	242	85.38073798886398	77	77	81.54128716244394	150	150	93.01719591378341	33	33	70.84784194894434	57	57	63.1638937058035	145	145	82.6652588741722	66	66	61.283815461535866	298	298	85.50625756514	213	213	79.52835140912589	16	16	63.125	94	94	84.77549815456585	564	564	85.34119575048105	28	28	62.95290794593842	41	41	63.163193320119355	25	25	81.48789315319303	31	31	58.25874512125266	154	154	88.43952196017476	239	239	82.45902389176088	41	41	66.81903676799168	47	47	80.93794632016332	144	144	78.66779603369979	103	103	77.04780042498587	462	462	87.88010427096583	115	115	76.06996392610678	58	58	84.82596242336436	271	271	81.73219218927449	58	58	52.47562807256569	97	97	60.024099521240004	68	68	71.12453807517242	44	44	61.71410313102933	39	39	53.62038371946293	127	127	89.11548195039771	36	36	91.61087677502294	22	22	76.78619816091121	109	109	77.49902381499481	369	369	84.97621124538341	43	43	60.863764294067785	58	58	59.82714456903743	59	59	65.90002987982812	150	150	84.1953497464017	170	170	83.94731874708386	91	91	77.61055919487312	144	144	84.83121816944102	375	375	81.91046906204838	298	298	82.72332479917786	648	648	89.24234554146305	17	17	55.182486976355136	112	112	75.08145107552494	42	42	60.67816447632706	11	11	50.139372584214904	335	335	74.2490557815645	52	52	55.77328102609945	strain	Anaerotignum propionicum DSM 1682
2358141	8	8	138.64316720421442	0	0	-inf	0	0	-inf	0	0	-inf	0	0	-inf	0	0	-inf	0	0	-inf	0	0	-inf	0	0	-inf	0	0	-inf	0	0	-inf	0	0	-inf	0	0	-inf	0	0	-inf	0	0	-inf	10	10	90.1	18	18	113.59040235123172	0	0	-inf	0	0	-inf	0	0	-inf	0	0	-inf	0	0	-inf	0	0	-inf	0	0	-inf	0	0	-inf	0	0	-inf	0	0	-inf	0	0	-inf	0	0	-inf	0	0	-inf	0	0	-inf	0	0	-inf	0	0	-inf	0	0	-inf	0	0	-inf	0	0	-inf	27	27	132.59753525207014	0	0	-inf	0	0	-inf	0	0	-inf	12	12	124.91214601096965	19	19	97.22471172991735	21	21	104.53682139373126	0	0	-inf	13	13	85.21037435157018	0	0	-inf	0	0	-inf	10	10	113.56199107011858	0	0	-inf	0	0	-inf	0	0	-inf	0	0	-inf	0	0	-inf	11	11	120.23496104774661	0	0	-inf	24	24	111.95216571117906	0	0	-inf	0	0	-inf	0	0	-inf	9	9	111.15538413117011	0	0	-inf	0	0	-inf	0	0	-inf	8	8	165.53107093233515	0	0	-inf	15	15	77.44181615481139	0	0	-inf	0	0	-inf	0	0	-inf	0	0	-inf	0	0	-inf	0	0	-inf	16	16	91.38833154332937	0	0	-inf	0	0	-inf	0	0	-inf	0	0	-inf	0	0	-inf	11	11	97.73197579713107	0	0	-inf	0	0	-inf	0	0	-inf	0	0	-inf	0	0	-inf	0	0	-inf	21	21	127.07834348732541	0	0	-inf	0	0	-inf	11	11	115.3008325067753	19	19	110.10521754990646	7	7	109.91238944110358	0	0	-inf	13	13	93.28381588412992	0	0	-inf	0	0	-inf	0	0	-inf	0	0	-inf	0	0	-inf	49	49	97.71677463218496	9	9	113.17802197617893	0	0	-inf	0	0	-inf	0	0	-inf	0	0	-inf	0	0	-inf	20	20	64.5	9	9	132.2631968668487	0	0	-inf	0	0	-inf	12	12	107.97910184384101	0	0	-inf	0	0	-inf	0	0	-inf	0	0	-inf	0	0	-inf	0	0	-inf	0	0	-inf	0	0	-inf	0	0	-inf	0	0	-inf	0	0	-inf	0	0	-inf	10	10	132.5275428918414	0	0	-inf	0	0	-inf	0	0	-inf	0	0	-inf	0	0	-inf	0	0	-inf	0	0	-inf	23	23	99.8954406243736	0	0	-inf	0	0	-inf	0	0	-inf	0	0	-inf	0	0	-inf	0	0	-inf	0	0	-inf	0	0	-inf	0	0	-inf	0	0	-inf	0	0	-inf	0	0	-inf	0	0	-inf	0	0	-inf	0	0	-inf	0	0	-inf	0	0	-inf	13	13	93.02261770843131	0	0	-inf	0	0	-inf	0	0	-inf	0	0	-inf	0	0	-inf	0	0	-inf	0	0	-inf	0	0	-inf	0	0	-inf	11	11	108.32414087064525	0	0	-inf	0	0	-inf	0	0	-inf	7	7	121.71225002663724	0	0	-inf	0	0	-inf	7	7	107.84176012162746	11	11	97.65784389133674	7	7	104.83334708083822	0	0	-inf	0	0	-inf	0	0	-inf	0	0	-inf	0	0	-inf	0	0	-inf	0	0	-inf	species	Anaerotignum faecicola
2316020	72547	174	125.94991226527482	69461	503	128.38336178706038	103058	291	129.44536114763625	30068	186	114.55826172963633	309408	520	137.13059589725574	601160	673	159.8887838904016	76843	189	142.12964305846998	29115	129	119.23956692649995	17029	74	117.41368856163463	25208	83	120.04609002682557	236903	296	137.2289684748819	423488	644	165.97923456578857	67276	238	124.64981522980624	131192	236	128.75704475316653	92278	365	121.43145941336546	141279	422	129.8351954351337	29894	260	119.367070474843	47137	104	126.29055455659875	224276	333	132.5420850728813	56277	77	101.05527521613533	113309	293	133.05965824968266	84462	304	128.39531365758748	83333	243	129.05694261056905	43868	227	117.3603592184774	50308	170	124.30796831868774	64325	162	126.05506744842462	46089	173	119.65054285210171	83484	331	132.1528748118326	158046	336	131.8087662150368	40763	231	121.11187948581731	331621	1758	134.62563306181548	75282	1650	134.22617685891	506418	501	135.97402343432657	112136	190	129.4221859960494	78840	181	139.43037944924487	148948	396	135.46410142776134	25036	317	121.17095346202251	37166	121	126.18417289589371	837440	766	153.55617830116137	119748	214	128.11383897544573	38188	138	121.43936692150083	154876	344	127.65199232125465	91924	265	129.83418649711103	26662	123	126.52908144866235	138820	245	132.4892801827747	40961	86	123.18041316348064	37249	74	132.699492485904	78521	384	129.12303485635363	132480	229	132.76158138093754	29984	72	124.08062547273023	114507	250	129.3689404306772	43134	124	133.43490125782282	36827	281	115.54627531957844	100116	146	132.54803372783397	118490	257	132.41143960912072	144944	396	131.3170532717003	19113	88	120.02445594234061	203282	432	132.89118845768965	84751	148	136.14773535198012	18373	148	121.78164164990432	118500	155	136.70428392252137	272139	380	134.33689456391372	236765	421	134.7129709339606	304629	573	135.78642272745265	37892	125	127.96165014302792	75311	160	126.75400520524275	28700	121	130.60698016249438	71932	240	130.54981489102494	27948	133	124.52622126572034	35687	173	129.45912884164918	78588	118	152.48589187971396	160401	289	142.01661290541355	102157	332	133.94416051179002	32424	298	120.08371451564216	120471	375	152.23148580737106	496257	1374	154.66414011858362	59523	134	130.7050891310486	102729	199	148.8925520994762	125581	148	151.09679633992624	317341	291	156.64141435277776	28346	124	125.08889694008843	925956	753	140.08472312103225	103023	118	150.51417615188237	91155	189	131.71166454848674	55982	151	127.60905920382882	154469	870	128.05151261921904	37006	100	125.09138610211615	31108	301	130.55760183675906	42411	210	131.7384285105294	131332	149	140.52294248542066	44535	78	117.49708526323083	104119	155	136.33903291784105	55487	234	126.36520877524194	54459	173	118.5619068357595	97140	401	127.3376967844806	84680	162	129.80924451091585	86834	173	130.92292712978457	106644	293	131.1717829106633	102600	298	158.7269526238504	104229	215	127.58755987026082	84407	187	128.7217804189681	41552	165	122.78573553716258	22131	72	118.95966334394241	41314	179	138.1939241926672	46849	188	129.53086179784944	709992	576	150.97366647798577	135767	206	134.06040746462054	10756	47	120.88024787788359	292902	189	139.78899683618997	102549	462	128.2440033079575	59737	182	128.07291347740474	32638	206	130.69151242300643	23532	84	125.45271397793721	71129	112	132.9686875548335	19641	167	120.15870829260365	27392	73	133.8746077459477	272657	512	172.75102086014957	70284	325	129.2732397326694	48777	126	124.67247966819369	102831	125	128.32329009750512	37775	206	123.67511834098498	96914	471	134.28762503120203	36234	136	112.01361513998886	35539	207	126.02545895940924	78092	177	126.61903404030835	21589	106	125.23356712898943	464356	667	134.08361281207902	92847	166	128.20846173039467	75799	99	139.11826012823948	75737	71	145.3194770172596	69463	131	127.46135682458196	198269	354	133.62804229640216	38243	107	127.75693924976021	43602	170	129.41256292742898	65183	471	128.36155567350946	15008	31	125.51544450616527	94984	257	121.69399727097864	169862	382	131.3687785792914	20655	77	121.84778708889937	216533	453	134.99251064658787	104444	206	125.7412595888163	26708	127	124.38085963175216	37601	133	123.77296548698718	139663	174	124.1283915584297	105972	207	134.14246514151597	37433	207	135.68624668936297	155208	668	129.33246491860305	84289	134	149.0228130842991	183290	273	128.6698143481488	34415	69	117.74957856487559	30745	100	116.44966225311852	29162	129	131.08606828447677	48287	127	127.06247216191694	61791	145	128.45668676941858	60294	509	126.10146803479655	109087	338	133.89961629246932	31632	350	130.11357664498072	73591	603	125.77713259275563	42812	423	124.13144191106579	20008	209	134.70806315659965	67576	181	133.43716569180827	233401	301	133.483550734177	73077	211	130.01632870794404	69375	247	128.5279120107191	526670	833	132.22804409246575	61769	113	129.5514354009244	24545	359	128.97611985013663	38863	261	114.78858919276448	138896	402	149.19877344541177	37357	103	136.2444624152221	65890	136	131.3334352458934	102744	279	129.7160305437576	15045	117	125.56027901178138	92934	147	123.96228114172273	45156	112	130.22740381945306	genus	Mediterraneibacter
33038	6144	5772	121.14664536026861	11142	11032	130.01242895655125	22218	22183	121.62173616000031	6788	6751	107.13750840776521	30305	30155	162.69475377945875	584400	583928	160.90713435817975	49371	49211	148.66445873786543	4943	4817	122.55929345252221	4477	4390	110.1529222045608	1985	1928	104.11234702186566	41012	40836	157.08968335638133	331209	331008	174.03726434295277	5245	5171	110.39098590645013	9586	9524	117.41287725699878	7379	7168	129.5583841792269	10431	10431	119.35949441032655	8977	8958	126.50674653683203	10590	10590	140.79138786428223	16470	16372	122.874204732805	27212	27182	117.92272286321447	13109	12920	148.8415900192269	17890	17845	139.46973395805108	16890	16694	130.6545269718971	6670	6555	120.94781904653189	5883	5854	118.34875475501204	3564	3502	119.68678332859206	8741	8711	117.28823198854953	9423	9385	134.95637650511392	8409	8369	113.39249564969666	7148	7058	129.46298399087723	14849	14523	137.06665867788803	19044	18946	137.68206384866596	74600	74456	159.27837189342097	6287	6261	129.65572749386163	20346	20299	163.1632534425447	30602	30533	149.60870418824126	6295	6243	116.1782738799913	4600	4577	112.57994111280364	356671	356408	177.1241650483122	5247	4866	108.87057848820507	4513	4443	116.83922098069092	7920	7759	110.76558695987354	6726	6392	129.87671056707873	3073	3036	118.83885947939476	3498	3446	113.44770839626081	6472	6396	112.83236778161965	3162	3162	111.71443625028269	11126	10951	125.1479000127217	5494	5487	119.99384683270091	2277	2277	133.09758488434127	6332	6015	116.10286488113708	3677	3663	139.80488122050414	6079	5995	125.9831016602526	9394	9295	143.03883808373342	9845	9754	142.02746719600415	9641	9468	129.68507575504862	3958	3897	119.59002634862446	17444	17056	148.63556544260612	78143	77800	138.92099361730152	4400	4211	118.8633800477977	13137	12929	155.23014638177358	5696	5696	126.5271916599823	38060	37919	172.70551605999242	15804	15726	158.0926629092823	4707	4671	119.08119799446013	7977	7954	133.1291216688576	3862	3776	129.40263139026314	10815	10738	147.17153827444884	8003	7771	124.23263012380929	19907	19907	141.78138875780738	62605	62499	160.0844270323117	32497	32446	171.07411276850343	19854	19781	144.29468716239188	12856	12624	126.50441636317895	100664	100614	157.6732731592707	326570	326506	165.47181230787527	3235	3043	124.66315247840656	44097	44016	164.50192624551624	102373	102249	158.43918524630396	294590	294020	159.2298110189622	3342	3311	112.38801610452572	124527	124450	171.1694389918168	71832	71693	158.61818102022355	5471	5377	135.43439953159236	5849	5788	117.63099196518598	15980	15906	129.91465808978967	3014	2864	114.38305433206342	10595	10333	124.53438423292405	16586	16575	140.24876924207328	13270	13172	170.58780839795472	2211	2182	103.00174590831278	8051	8051	144.04209635925363	12466	12412	140.13993720347628	6153	5907	113.62221843940311	7061	6997	116.71227258200202	7715	7649	126.18896415015034	4501	4483	127.58189810000323	3660	3576	122.45660943373913	74851	74813	171.967751670898	6865	6823	116.84500191312009	3750	3707	110.35650536629508	5019	4999	112.36117917552318	1492	1461	119.23295961042834	14277	14248	153.92465183721106	6234	6149	129.6155762668634	566007	564681	154.99008113173016	5722	5635	120.68185292963784	2315	2303	111.69456734720985	45109	44953	150.2000142034017	10693	10507	125.94118931401437	2761	2696	108.05818717983121	5330	5330	131.12052610674405	5250	5204	128.18523575103808	14658	14629	151.0438568169672	5286	5180	125.92095609476193	3972	3972	140.9753327597448	224858	224825	180.61687625855708	7036	6996	121.5937578998129	3853	3812	114.96331373535229	12025	11949	125.44374663494439	6755	6615	116.48240517585728	21778	21738	146.94086149513123	6410	6135	101.80109551304851	10325	10060	141.5554723060236	4610	4548	111.43721922967549	4263	4136	127.49930466113916	9677	9588	114.80708421983155	5630	5622	122.22851045487747	50837	50741	145.583076217482	52710	52589	152.51900956106218	4882	4882	142.0956269442802	8968	8878	133.37941384021613	17151	17015	139.26391616633956	3716	3716	124.21929435142364	28148	28148	143.21281607033117	1606	1533	118.32938274803149	7025	6894	119.80461280803632	4278	4244	113.74391454786316	5201	5103	128.0256127497474	65233	65100	137.66433344436393	19071	19013	116.97992904430672	4538	4425	124.04290633741377	14662	14652	129.3322011531485	8795	8745	108.93366573441115	5859	5859	127.33582314402501	25548	25479	143.8247814497204	25548	25493	127.4782685488052	53080	53011	158.02366946572837	6038	6012	121.43861744979813	3196	3180	109.74302614940919	4024	3935	104.54831173501798	13016	12965	149.45685567157662	4756	4730	122.56925660278925	5361	5354	135.35555050319954	8036	7996	131.76599317092138	29222	29197	163.1207552271361	19364	19318	137.92463134404113	7288	7098	126.79833469499276	6372	6363	109.41294561840202	10175	10027	149.5751433342076	6643	6643	128.9294287032076	24246	24211	121.4908569786405	6221	6112	131.58840705360953	6825	6669	148.67737597645151	10232	10152	128.85868618353126	3371	3183	114.45346497312535	13487	13442	141.05792862889055	6160	6143	117.39263551125141	99164	99016	155.83795791640938	25123	25038	146.48140236473034	5759	5701	128.98506300227393	9272	9123	131.72189724879678	6843	6766	139.76737711557573	4891	4536	109.09902048295339	16198	16149	148.84399720804927	species	[Ruminococcus] gnavus
411470	0	0	-inf	0	0	-inf	0	0	-inf	0	0	-inf	9	9	146.23406140060487	52	52	152.29115542067547	0	0	-inf	0	0	-inf	0	0	-inf	0	0	-inf	0	0	-inf	68	68	177.2746617212835	0	0	-inf	0	0	-inf	0	0	-inf	0	0	-inf	0	0	-inf	0	0	-inf	0	0	-inf	0	0	-inf	0	0	-inf	0	0	-inf	15	15	146.441693530489	0	0	-inf	0	0	-inf	0	0	-inf	0	0	-inf	7	7	141.36387527271697	0	0	-inf	0	0	-inf	50	50	133.22366576085412	0	0	-inf	18	18	151.09354671820597	0	0	-inf	0	0	-inf	0	0	-inf	0	0	-inf	0	0	-inf	22	22	149.06059174804665	0	0	-inf	0	0	-inf	0	0	-inf	0	0	-inf	0	0	-inf	0	0	-inf	11	11	134.919408363582	0	0	-inf	30	30	140.9742672580337	0	0	-inf	0	0	-inf	0	0	-inf	0	0	-inf	13	13	143.41008572506573	0	0	-inf	0	0	-inf	0	0	-inf	0	0	-inf	47	47	135.88374583301228	16	16	148.3348557682901	0	0	-inf	0	0	-inf	0	0	-inf	9	9	136.19988446709615	0	0	-inf	0	0	-inf	7	7	148.78311623990015	0	0	-inf	0	0	-inf	0	0	-inf	0	0	-inf	0	0	-inf	0	0	-inf	0	0	-inf	0	0	-inf	11	11	122.74078836315978	29	29	158.82317479412777	0	0	-inf	9	9	160.6136957282811	0	0	-inf	20	20	146.1653730180155	0	0	-inf	12	12	151.88509515808744	0	0	-inf	0	0	-inf	0	0	-inf	0	0	-inf	0	0	-inf	0	0	-inf	0	0	-inf	8	8	164.68581674243896	0	0	-inf	0	0	-inf	0	0	-inf	0	0	-inf	0	0	-inf	0	0	-inf	0	0	-inf	0	0	-inf	19	19	167.06267138191257	0	0	-inf	0	0	-inf	0	0	-inf	0	0	-inf	7	7	136.53765654903336	0	0	-inf	319	319	143.84237873938864	0	0	-inf	0	0	-inf	0	0	-inf	7	7	126.33337328478665	0	0	-inf	0	0	-inf	0	0	-inf	0	0	-inf	0	0	-inf	0	0	-inf	33	33	166.28888960794794	0	0	-inf	0	0	-inf	15	15	95.26241042852811	0	0	-inf	8	8	136.80825936709545	0	0	-inf	0	0	-inf	0	0	-inf	0	0	-inf	0	0	-inf	0	0	-inf	13	13	141.4396758571486	9	9	110.76069959519572	0	0	-inf	21	21	126.80592420524763	0	0	-inf	0	0	-inf	0	0	-inf	0	0	-inf	0	0	-inf	0	0	-inf	0	0	-inf	18	18	133.20648768800757	13	13	130.7893752635462	0	0	-inf	0	0	-inf	0	0	-inf	0	0	-inf	12	12	142.32139149482518	12	12	136.6546471920402	9	9	150.91197293812402	0	0	-inf	0	0	-inf	0	0	-inf	0	0	-inf	0	0	-inf	0	0	-inf	0	0	-inf	25	25	142.12103279067276	0	0	-inf	0	0	-inf	0	0	-inf	0	0	-inf	0	0	-inf	0	0	-inf	0	0	-inf	0	0	-inf	14	14	127.35940371747783	0	0	-inf	13	13	130.6319470092315	8	8	125.34398864558491	17	17	124.93012344815995	0	0	-inf	0	0	-inf	0	0	-inf	10	10	148.72784049985893	0	0	-inf	0	0	-inf	strain	[Ruminococcus] gnavus ATCC 29149
935582	372	372	84.7163610672992	110	110	75.36879210464929	35	35	78.778430558478	37	37	79.3170580555525	141	141	92.18838121087683	420	420	131.69120497929055	160	160	93.70203640469632	126	126	78.80144915847053	87	87	85.29590724978853	57	57	90.27755627482941	176	176	92.43042974803801	133	133	121.69211202066664	74	74	89.10320897049495	62	62	93.50180704701592	211	211	85.40700257479425	0	0	-inf	19	19	118.96789129672848	0	0	-inf	98	98	98.5942341280656	30	30	144.1468323002004	189	189	83.60417306228473	45	45	79.96086171816306	181	181	123.48794139816488	115	115	85.02287048035721	29	29	87.86598748031881	62	62	85.55989641788267	30	30	116.5532310340691	31	31	103.11295533762248	40	40	88.47598677298568	90	90	78.15663701602448	276	276	80.07650954549051	98	98	115.14503430507271	126	126	134.93860170916673	26	26	93.86440856547121	47	47	93.93817182004092	69	69	95.44062851338875	52	52	90.04194446167298	23	23	120.14443849509485	241	241	143.15278987013085	381	381	82.68236864157466	70	70	105.56570091824162	161	161	88.62466429072656	334	334	78.5196013521913	37	37	91.24348833880399	52	52	84.85107521349826	65	65	86.37258058612491	0	0	-inf	145	145	85.40545027093033	7	7	88.95188864067023	0	0	-inf	317	317	89.01226205742923	14	14	69.3300695417818	71	71	75.6503095307442	99	99	82.89377655951044	91	91	84.62364332657293	173	173	90.82557285503664	61	61	72.92979845820209	341	341	76.9656111306356	327	327	97.25372676895304	189	189	84.9019830675274	208	208	84.80062038147497	0	0	-inf	132	132	84.94666446371674	78	78	93.02119123866082	36	36	87.5418403498518	16	16	97.08086428474274	86	86	81.54976899995674	77	77	91.43808564546268	232	232	73.4778393652681	0	0	-inf	106	106	135.5487767876518	51	51	124.13390369329113	73	73	98.39860868413494	232	232	91.49679291021775	39	39	133.76462440441895	35	35	146.181328945217	192	192	85.24236549004225	72	72	108.57228099219448	124	124	109.61293005598799	550	550	117.54454932285597	31	31	80.5026194872165	65	65	145.97336287275226	139	139	129.80012729528164	94	94	88.16555474621326	61	61	65.36503639849434	74	74	76.94358582004362	150	150	86.48093285318691	262	262	94.680256954559	11	11	89.28758623956534	90	90	96.75676067782393	29	29	91.93386260148796	0	0	-inf	54	54	94.49171066911431	246	246	85.5511900854054	64	64	82.99126272923367	66	66	81.81179586410119	18	18	62.37107423253195	84	84	90.55650748584857	19	19	126.04759794634066	42	42	73.96387832539531	43	43	84.64666880758261	20	20	52.15574692991758	31	31	79.84841016702552	22	22	98.14323184491309	85	85	85.99907657704817	1007	1007	135.4420049438773	87	87	92.66323470313444	12	12	82.53938631555944	156	156	126.73981451719254	179	179	90.47941443879057	65	65	88.46280038880273	0	0	-inf	46	46	83.72777535767025	29	29	94.20919211306494	106	106	88.7470812041695	0	0	-inf	0	0	-inf	40	40	78.82762018883811	41	41	97.0282761990121	61	61	134.7435626354551	140	140	89.5486203808759	32	32	110.01933253979271	275	275	71.51561465625007	265	265	89.36179958931658	62	62	81.00793872370514	127	127	108.96336453229782	89	89	96.81797366569829	8	8	72.03028939479711	83	83	127.8484377978048	112	112	133.85473062579797	0	0	-inf	69	69	84.68783169544854	136	136	102.98479217318835	0	0	-inf	0	0	-inf	73	73	87.8603644253833	131	131	89.57315295857879	34	34	91.81420846024764	98	98	89.66529639633339	115	115	131.93000461332923	45	45	108.7289071610466	113	113	80.73100955878007	10	10	59.066220604677355	50	50	94.0872712751903	0	0	-inf	57	57	107.70958603745865	43	43	106.1227868120941	60	60	126.12361800298312	26	26	89.35426646172915	16	16	85.15719593055643	89	89	79.27032156418852	51	51	74.38558357526072	26	26	64.03922920752157	7	7	83.69514734150862	40	40	85.09501512451499	0	0	-inf	46	46	139.67974569402216	190	190	95.62061328607027	9	9	79.52157329384994	148	148	73.1331368070856	0	0	-inf	35	35	121.79005151484488	109	109	86.43190991552947	156	156	80.89441586179184	66	66	110.18262674222053	188	188	79.54872178781505	32	32	86.66334086462803	9	9	72.07004067312529	131	131	144.83111529233804	85	85	109.1912999056714	58	58	76.22837640005928	149	149	88.03666753599552	67	67	84.26534967680813	355	355	92.10827473370479	49	49	112.21501884769593	strain	[Ruminococcus] gnavus E1
33039	28654	14362	125.85625408051882	24705	2375	123.62432835434947	77024	49714	133.0912061047389	18376	4224	120.99504293108014	31810	21702	133.99951310939292	13627	8932	128.39199754937485	25514	22117	133.13484896647032	17944	1390	121.29416134291257	9808	1118	126.62491442725225	14676	1184	120.36451647839756	32110	28400	133.2547005512897	89897	79111	137.3428328732457	17682	4421	116.27636883994697	22619	2078	119.76054318397073	72398	1945	120.15977075809609	25775	1786	120.77160297419194	17070	1826	120.96788259144614	33579	11016	124.19691060459074	72941	48468	133.4238856860191	27221	22346	85.25062328254336	22158	14249	127.60001783115351	59729	28453	128.08144870536088	11216	1046	112.63739460576167	33963	2357	118.23141969994198	28970	5248	124.1479458184967	42182	14240	125.25169625766192	32759	9410	123.58914351485393	8929	2288	116.09209668630726	16661	7637	124.64163780709745	29595	2675	121.16206223209772	36574	13600	133.27882629926387	52019	4653	133.71819259658048	75372	67031	135.63362562878604	81577	43579	128.61682143621647	11603	7099	124.078965498248	22026	13898	129.40895166432915	15481	1354	126.9057036077033	15957	8701	126.85930814345093	479156	476066	136.10220056451004	37068	1790	120.2335013132452	30353	1037	124.43655947241416	99258	7478	126.98500177511059	25275	3266	125.56122570771932	21729	9644	129.82201364219205	14169	2309	121.70951639285684	15884	1295	120.31287807481418	32610	27789	136.20245529777526	10699	1750	117.31446043411201	73441	66317	134.87405830442245	25369	3157	125.30980300196968	42586	17250	127.55026355785213	21427	14097	133.1158524291329	25336	1189	114.71769472162876	17460	11763	131.3196512429867	22679	13605	125.99627854297368	15940	3238	123.64778076001154	10563	1977	123.95839797608043	17560	5184	122.67789402340416	4891	981	104.80320868438262	10498	4310	124.92703150134396	91652	82239	135.3539889144097	165361	138850	135.77348793257758	194861	79536	127.81611743627641	64275	6002	134.71312801712023	12063	1056	124.74881415194108	63923	28711	127.34675770716522	7529	2743	131.00218371023058	48816	18400	127.58336040840088	16548	8798	128.41770475025746	9088	1183	113.47672843592609	6751	1084	120.81015555383969	122427	86015	135.43944824735178	78484	62010	132.76644551724294	11943	2356	118.53779644592005	17234	4072	128.04588441931634	128198	119436	134.97696324597757	11431	1899	123.78330895683611	57294	53633	137.91340603457104	21120	797	120.53608373022658	18426	9631	128.69117060705452	21912	1624	131.2971730768349	793956	690627	135.33841300151525	13919	8276	131.94663470781714	8817	2063	117.58814554469123	11460	1470	120.79608952582939	86738	16237	125.96273509880069	30404	13709	129.9887098748844	18237	1764	136.6335228559656	16128	9941	126.31445128216528	116394	112156	137.52598812936802	39575	1037	120.06758969164046	92465	30686	136.7958453828451	38269	16058	124.10316886512187	44601	1359	119.8086567457675	31106	2254	122.1453713355463	63456	27186	130.43549319562112	32028	16786	128.21278494163388	34537	17327	128.4929862311336	24407	11345	125.49554440612691	25717	1494	122.45011201223929	11564	1271	118.25792684627471	24520	3722	125.77013514036867	18702	732	121.29310142326558	10957	5694	128.11688837544838	10665	4554	121.90751197308049	139617	130418	136.14028010820587	126582	113235	135.7134251640589	5869	584	130.7002937206409	245599	242990	138.15612697899022	43441	11921	125.1359329458134	13408	1690	120.5291321350938	3679	545	121.11522277613291	16854	4845	126.57051270042909	53335	23543	129.65419713382516	12472	1407	119.81553355791854	22252	18166	134.43319247228044	46217	42914	135.49015894050495	18707	1655	127.68032756393845	16947	803	116.77845173165687	87256	39416	129.5425652598362	12648	1431	124.23645493283583	72214	53841	131.362482667657	16644	3429	116.6937479861811	21743	3915	122.33350717533636	44309	2630	127.17606987079381	15788	5491	128.13924589230453	419171	377727	134.9709132975658	23494	2234	119.74164899832975	17348	7046	125.79432691682837	20998	14674	131.4587664373204	62498	27491	127.24798559261211	39874	18288	131.33443548046088	16910	11554	125.63369160307131	11934	3464	123.69878335864934	30502	7914	119.23974178713658	4604	499	120.18763062556286	51231	6089	116.01986932396304	22873	1733	124.16047422258961	9610	1313	125.03380933421361	20078	6661	133.96690155342273	66845	39672	128.38715780403527	14869	3725	124.73690073999988	18479	4251	122.847184731272	94781	21584	124.36356873978352	69077	63016	136.74286076463224	8974	1767	123.90036141534685	43106	36463	129.4521038104789	30284	26052	134.69776529221593	88426	22613	123.92076416369818	28842	1145	120.19910279016263	20570	1558	120.35125149792336	13552	2833	118.66831328106986	14271	1328	119.88114805549748	45853	20170	128.87111130276864	44248	4020	126.0816793708186	76059	19027	123.88583551489023	9406	1198	124.08729991681332	59516	16785	126.97941080604103	19474	11533	128.0195639799627	7800	2249	124.91077275717478	55746	48660	135.68668037155103	147587	114767	135.66087551902976	14860	929	120.96709176565899	37704	9833	123.53991975791743	57443	17444	126.7212089199705	15648	2093	122.92198306684094	8409	1499	119.89089923450972	22552	1689	114.0770304162877	38181	35293	133.49239518656958	10179	4598	119.6054014305267	56642	38649	133.39456272637563	37587	7334	125.76566085294819	6193	1266	117.80709693630142	56042	2990	122.3032348230331	22698	1182	122.09684818094507	species	[Ruminococcus] torques
657313	14292	14292	117.42463326411253	22330	22330	123.54506220694311	27310	27310	125.32061755418047	14152	14152	119.236240235596	10108	10108	127.93627258397142	4695	4695	114.73776490736876	3397	3397	118.28373392111715	16554	16554	121.25493260642577	8690	8690	128.0016379069149	13492	13492	120.10344148983262	3710	3710	109.20352367140164	10786	10786	134.57083038385315	13261	13261	118.38613191910049	20541	20541	120.83666709980372	70453	70453	120.03972488005034	23989	23989	122.30860607893041	15244	15244	121.3847652005364	22563	22563	119.5376097850482	24473	24473	124.63768023038075	4875	4875	137.37604511069654	7909	7909	114.487025012456	31276	31276	120.4840299992826	10170	10170	113.6274630138994	31606	31606	117.6918603537833	23722	23722	122.77511962092133	27942	27942	119.29989726622644	23349	23349	119.21703740631514	6641	6641	116.81712538426112	9024	9024	117.00994213492562	26920	26920	120.54370328033795	22974	22974	131.85364307804318	47366	47366	133.78474640529896	8341	8341	127.58590974490288	37998	37998	119.500378959295	4504	4504	110.74432059435418	8128	8128	122.85610923335639	14127	14127	128.58137431568	7256	7256	124.63274417394265	3090	3090	118.87784480484027	35278	35278	120.84365292104168	29316	29316	124.6642853393385	91780	91780	126.45613907758577	22009	22009	124.85525156493318	12085	12085	123.95621019493072	11860	11860	121.47529776869959	14589	14589	119.83858890798543	4821	4821	130.5527691014676	8949	8949	118.43413524665193	7124	7124	119.40800557360616	22212	22212	125.00067003536589	25336	25336	122.9214167043985	7330	7330	131.1670873834104	24147	24147	115.30569609025864	5697	5697	123.07094642461347	9074	9074	116.17830789809702	12702	12702	124.50466872686066	8586	8586	124.11471781305443	12376	12376	127.33338663845886	3910	3910	108.70515785462808	6188	6188	121.05128382055501	9413	9413	120.20814584882642	26511	26511	126.26993533439692	115325	115325	121.07442796683824	58273	58273	136.39821720392848	11007	11007	125.09152269885546	35212	35212	119.97827976424924	4786	4786	127.53648563099735	30416	30416	122.10682728140715	7750	7750	122.6415633104701	7905	7905	114.48729926583326	5667	5667	123.10721855734646	36412	36412	129.73501725557568	16474	16474	116.53447868773983	9587	9587	122.73088781232595	13162	13162	126.88283636249305	8762	8762	124.28096173385413	9532	9532	124.15901069361901	3661	3661	134.10293875474267	20323	20323	120.82973095708773	8795	8795	121.6368421066155	20288	20288	132.6196534355077	103329	103329	120.024330792851	5643	5643	124.2074563284244	6754	6754	116.06972446612387	9990	9990	121.88823854417554	70501	70501	124.1346328846945	16695	16695	125.6856510661692	16473	16473	138.48765145042483	6187	6187	112.68889950403202	4238	4238	129.55800193312075	38538	38538	120.24070929459265	61779	61779	137.5852345180007	22211	22211	116.38368615555802	43242	43242	120.5285799028875	28852	28852	122.52072984131208	36270	36270	125.17853613789964	15242	15242	120.38754705898525	17210	17210	121.61525919101373	13062	13062	118.27491167169651	24223	24223	122.89050129154215	10293	10293	119.96857535289355	20798	20798	125.13885878619665	17970	17970	121.65516930419359	5263	5263	127.95004179309572	6111	6111	116.60497359753906	9199	9199	115.62673255397362	13347	13347	122.08038716323232	5285	5285	131.56544730730462	2609	2609	115.59844601734117	31520	31520	121.71068709275148	11718	11718	120.26312600003322	3134	3134	126.20119335260738	12009	12009	123.24070369999208	29792	29792	124.14982830180688	11065	11065	121.31460760824454	4086	4086	128.03849969483707	3303	3303	110.68262707125955	17052	17052	128.81539850823611	16144	16144	117.81157609139937	47840	47840	123.49061570081089	11217	11217	125.23908802166582	18373	18373	116.9906622819591	13215	13215	117.80270215255983	17828	17828	125.87548857461651	41679	41679	128.43190124808214	10297	10297	124.7540244628581	41444	41444	119.95137743012796	21260	21260	119.06316735393965	10302	10302	122.9680262540638	6324	6324	122.20820155626743	35007	35007	119.82485701307594	21586	21586	127.56142407298155	5356	5356	109.42960546050371	8470	8470	119.44096610105142	22588	22588	134.07304587093586	4105	4105	120.62978565830443	45142	45142	121.46894315813672	21140	21140	123.79986635697455	8297	8297	126.83861871048178	13417	13417	134.7097643455609	27173	27173	117.36816083054696	11144	11144	123.5047541476622	14228	14228	120.97421448898912	73197	73197	121.38297746491138	6061	6061	129.42804627189818	7207	7207	125.27555133819043	6643	6643	118.87984943451467	4232	4232	123.35681675974332	65813	65813	119.54686469416134	27697	27697	120.74447966623151	19012	19012	121.67694526969181	10719	10719	117.59516791779693	12943	12943	121.86403099013168	25683	25683	123.77312470232721	40228	40228	125.21872432505876	57032	57032	120.1888313941318	8208	8208	127.45178077508201	42731	42731	123.32565210724721	7941	7941	118.17282217586138	5551	5551	125.6459735639428	7086	7086	123.06584360765645	32820	32820	125.93990238616472	13931	13931	120.85985442246542	27871	27871	120.23187212706512	39999	39999	122.47399175055524	13555	13555	122.15650380539918	6910	6910	120.25872276881441	20863	20863	114.4418688984741	2888	2888	118.75969863169662	5581	5581	111.8075851588157	17993	17993	126.0137571723851	30253	30253	123.63089067635796	4927	4927	117.8515565707852	53052	53052	122.25635070966813	21516	21516	122.90267294087673	strain	[Ruminococcus] torques L2-14
46228	37575	3	126.76457998441177	33111	5	131.48814027694507	3525	0	96.9967866318011	4718	0	100.50383835002502	246773	57	134.37583803176037	2460	1	90.88248727884371	1769	0	91.13514314758561	6099	0	110.4500193521292	2670	0	95.55995393057981	8464	1	123.12887244075003	163485	26	133.0015000651626	1738	0	107.71862073498859	44111	3	129.6862136022862	98751	18	131.9101160705924	12136	1	123.55512336401935	104651	21	133.08620104644672	3587	0	94.34123967931693	2864	0	96.93253248487	134532	27	133.23318351535758	1767	0	83.94094686178717	77749	18	131.94407438787877	6539	0	101.55634518868547	54984	9	131.90831067744122	3008	0	99.2283187654986	15285	1	126.9169002410317	18417	4	129.0049836303306	4416	0	95.5040763566512	64801	13	133.9746318447639	132640	31	133.86927794484808	3789	0	104.8592733259289	278440	38	134.57530038593433	2569	0	105.59505264202448	355945	5	131.1541230313573	24082	2	132.1524384572164	46710	8	132.9099437646011	95924	14	132.37235265584832	2943	0	99.2013026379507	16488	4	129.29428073620747	839	0	93.97899514900023	77219	14	133.1640699455947	3184	0	99.63903696913057	47354	10	131.8536820878193	59658	9	131.61521096107776	1728	0	98.31838171387382	120908	12	134.29938770973862	18519	2	129.2190941883212	1403	0	99.32206815045602	56312	10	132.13934145644672	53316	15	131.21847833130877	2266	0	101.39612073589491	65339	18	131.80094266331224	17906	4	132.4753403946887	5131	1	107.9711722547014	73116	13	131.49271113824685	85709	8	132.99853445830712	118967	20	132.50438390197974	4504	0	111.03077607373842	167837	23	132.3182311357147	1569	0	97.03530704653271	3327	0	114.5289635621838	13556	4	128.0245043955784	100702	31	132.39945961725508	3423	0	105.43294480669907	223977	42	134.5387230172024	20997	8	131.86061159039573	3251	0	99.14030899199564	17188	1	130.64469993395718	12061	1	127.65640099948517	3264	0	105.44035589161105	6519	0	114.39347814517656	9114	1	124.11355077525756	5188	0	115.09279086614417	3487	0	101.11394073571857	7327	0	111.7307081497316	2189	0	90.34605569424853	40115	8	130.41044758622274	44723	3	132.85302146203156	1139	0	102.8186150430613	1940	0	97.2921334975893	4034	0	95.8907011293292	2968	0	94.29912819477944	6720	0	124.81806020833241	17154	0	131.68404399467076	76678	9	133.04438128404004	38522	8	131.1029046640063	50881	14	130.88811841473375	3488	0	91.4764980437499	1975	0	102.81876965287833	9487	2	126.102709793901	1519	1	108.42691588443635	2671	0	91.03402040170947	3448	0	105.90742361947265	4518	0	107.62283375878917	3522	0	111.18278899957451	58572	12	131.36371860570253	13347	1	128.79419552473644	50132	7	132.92134412764227	68154	11	133.00142308564847	3044	0	101.58949833062412	71432	12	130.43681117356903	68906	8	131.43416936571	11848	2	121.20862214911638	1865	0	95.29080886558745	15901	2	131.13930937373212	29762	8	132.27117832973744	3792	0	96.03382729667521	3257	0	94.31972542689364	2525	0	106.51150737467337	2005	0	106.27775256184042	47953	9	131.62976876095186	43386	8	131.64575619575137	23423	4	132.06585658668652	1344	0	100.03653594129662	3024	0	103.71646946120843	1716	0	104.19990318421755	1095	0	97.40035068723319	1070	0	128.7255435234897	44216	4	131.02193129879817	27851	10	130.87385049118643	3425	0	107.6878317223638	18166	1	125.88068431925723	2451	0	108.55486531223114	13044	2	110.94006497068281	3264	0	103.07640861772765	28996	2	128.06043827063644	1432	0	87.41582730219802	34841	2	128.46865730378536	63557	9	131.88782671989446	7515	1	126.35623218866348	1958	0	100.67700141263303	1952	0	97.97564960213248	149073	25	134.24706301594486	4075	0	88.22403104247553	27782	5	132.6082795238386	6062	0	104.52308186711032	8767	4	129.6550720099311	36471	4	129.9579544061276	142329	30	133.04117904509036	5767	0	110.77988007671416	130755	17	133.7998274242358	18322	3	125.12931814641742	7174	0	123.73511851889509	4327	0	109.28388781031728	35913	2	127.20059735632096	30829	10	129.62201480665874	2704	0	98.53343948737287	85886	9	129.8695075820353	791	0	93.48607684175542	88537	15	133.91464730681724	2300	0	98.19793850259931	6051	0	111.096179603499	2465	0	103.56172731866319	29133	6	131.31053979390268	10432	1	123.20281717540458	7501	0	120.92451331102562	3468	0	107.48106786542974	2512	0	94.34974715303625	6184	0	108.66238393733296	16543	3	125.31352377533418	1824	0	94.57451571995273	5006	0	114.70786566287131	61267	4	132.9457118342191	51785	11	132.39757878236043	24599	1	130.5706490303983	458162	99	132.9699368991221	42637	3	133.17093146726955	2290	0	93.925896133399	9890	1	114.66164729900517	1142	0	99.76080462442982	1952	0	90.92455457134122	3353	0	100.44498156049896	55606	16	132.00507769527218	1892	0	99.93721032645988	31854	5	129.1393200945824	6148	1	111.27153751611773	species	[Ruminococcus] lactaris
471875	37572	37572	126.76661058538997	33106	33106	131.4851934002878	3525	3525	96.9967866318011	4718	4718	100.50383835002502	246716	246716	134.37216750681594	2459	2459	90.88935286944104	1769	1769	91.13514314758561	6099	6099	110.4500193521292	2670	2670	95.55995393057981	8463	8463	123.1255791490616	163459	163459	133.0017164659415	1738	1738	107.71862073498859	44108	44108	129.68476394782004	98733	98733	131.9101807104724	12135	12135	123.5562403910786	104630	104630	133.08391499294365	3587	3587	94.34123967931693	2864	2864	96.93253248487	134505	134505	133.2323827715556	1767	1767	83.94094686178717	77731	77731	131.93980316197124	6539	6539	101.55634518868547	54975	54975	131.91026019624243	3008	3008	99.2283187654986	15284	15284	126.91532453442618	18413	18413	129.0061252115244	4416	4416	95.5040763566512	64788	64788	133.97312956369305	132609	132609	133.86613296687742	3789	3789	104.8592733259289	278402	278402	134.57628831812607	2569	2569	105.59505264202448	355940	355940	131.15489712510885	24080	24080	132.15087304512812	46702	46702	132.90763721563354	95910	95910	132.37123924678963	2943	2943	99.2013026379507	16484	16484	129.2890136361677	839	839	93.97899514900023	77205	77205	133.1614870105571	3184	3184	99.63903696913057	47344	47344	131.85153898248132	59649	59649	131.61345277489835	1728	1728	98.31838171387382	120896	120896	134.29863162725877	18517	18517	129.218523803722	1403	1403	99.32206815045602	56302	56302	132.14227906815793	53301	53301	131.21426222232338	2266	2266	101.39612073589491	65321	65321	131.796616596166	17902	17902	132.47120126842228	5130	5130	107.97545513428321	73103	73103	131.49299026830712	85701	85701	132.99720411532007	118947	118947	132.5029638382374	4504	4504	111.03077607373842	167814	167814	132.31754930794378	1569	1569	97.03530704653271	3327	3327	114.5289635621838	13552	13552	128.01897738979196	100671	100671	132.39524175161486	3423	3423	105.43294480669907	223935	223935	134.5356579597827	20989	20989	131.85888959876317	3251	3251	99.14030899199564	17187	17187	130.6435155911361	12060	12060	127.6544653776775	3264	3264	105.44035589161105	6519	6519	114.39347814517656	9113	9113	124.11060043516925	5188	5188	115.09279086614417	3487	3487	101.11394073571857	7327	7327	111.7307081497316	2189	2189	90.34605569424853	40107	40107	130.4156158506327	44720	44720	132.85180408869493	1139	1139	102.8186150430613	1940	1940	97.2921334975893	4034	4034	95.8907011293292	2968	2968	94.29912819477944	6720	6720	124.81806020833241	17154	17154	131.68404399467076	76669	76669	133.0444256231022	38514	38514	131.10227692441322	50867	50867	130.8841557996357	3488	3488	91.4764980437499	1975	1975	102.81876965287833	9485	9485	126.09745996992501	1518	1518	108.44103111229172	2671	2671	91.03402040170947	3448	3448	105.90742361947265	4518	4518	107.62283375878917	3522	3522	111.18278899957451	58560	58560	131.36300761907802	13346	13346	128.79253167006271	50125	50125	132.92049307057619	68143	68143	133.00349119285409	3044	3044	101.58949833062412	71420	71420	130.43500834150635	68898	68898	131.43268127251318	11846	11846	121.20359237065092	1865	1865	95.29080886558745	15899	15899	131.14071063285203	29754	29754	132.2665459921236	3792	3792	96.03382729667521	3257	3257	94.31972542689364	2525	2525	106.51150737467337	2005	2005	106.27775256184042	47944	47944	131.62627860407818	43378	43378	131.6422098369881	23419	23419	132.06612403731836	1344	1344	100.03653594129662	3024	3024	103.71646946120843	1716	1716	104.19990318421755	1095	1095	97.40035068723319	1070	1070	128.7255435234897	44212	44212	131.02319990743823	27841	27841	130.868992134982	3425	3425	107.6878317223638	18165	18165	125.88161361649473	2451	2451	108.55486531223114	13042	13042	110.93392175108009	3264	3264	103.07640861772765	28994	28994	128.05885590451038	1432	1432	87.41582730219802	34839	34839	128.46736384859454	63548	63548	131.88513569012923	7514	7514	126.3585420412305	1958	1958	100.67700141263303	1952	1952	97.97564960213248	149048	149048	134.24560809904463	4075	4075	88.22403104247553	27777	27777	132.60928904241942	6062	6062	104.52308186711032	8763	8763	129.64532880418417	36467	36467	129.95564634178518	142299	142299	133.03854540305036	5767	5767	110.77988007671416	130738	130738	133.79917418696897	18319	18319	125.12748332761942	7174	7174	123.73511851889509	4327	4327	109.28388781031728	35911	35911	127.19914838960742	30819	30819	129.61507818146217	2704	2704	98.53343948737287	85877	85877	129.87259357691963	791	791	93.48607684175542	88522	88522	133.91176350064026	2300	2300	98.19793850259931	6051	6051	111.096179603499	2465	2465	103.56172731866319	29127	29127	131.30699886070542	10431	10431	123.20015231270449	7501	7501	120.92451331102562	3468	3468	107.48106786542974	2512	2512	94.34974715303625	6184	6184	108.66238393733296	16540	16540	125.31225053297179	1824	1824	94.57451571995273	5006	5006	114.70786566287131	61263	61263	132.94502944168747	51774	51774	132.393645792184	24598	24598	130.57075353682282	458063	458063	132.96631916462013	42634	42634	133.16967690036057	2290	2290	93.925896133399	9889	9889	114.6579726754132	1142	1142	99.76080462442982	1952	1952	90.92455457134122	3353	3353	100.44498156049896	55590	55590	132.00063591155433	1892	1892	99.93721032645988	31849	31849	129.13591956710815	6147	6147	111.2732084999336	strain	[Ruminococcus] lactaris ATCC 29176
342942	0	0	-inf	0	0	-inf	0	0	-inf	0	0	-inf	0	0	-inf	0	0	-inf	0	0	-inf	0	0	-inf	0	0	-inf	0	0	-inf	0	0	-inf	0	0	-inf	0	0	-inf	0	0	-inf	0	0	-inf	0	0	-inf	0	0	-inf	0	0	-inf	0	0	-inf	0	0	-inf	0	0	-inf	0	0	-inf	0	0	-inf	0	0	-inf	0	0	-inf	0	0	-inf	0	0	-inf	0	0	-inf	0	0	-inf	0	0	-inf	0	0	-inf	0	0	-inf	0	0	-inf	0	0	-inf	0	0	-inf	0	0	-inf	0	0	-inf	0	0	-inf	8	8	136.8198424825051	0	0	-inf	0	0	-inf	0	0	-inf	0	0	-inf	0	0	-inf	0	0	-inf	0	0	-inf	0	0	-inf	0	0	-inf	0	0	-inf	0	0	-inf	0	0	-inf	0	0	-inf	0	0	-inf	0	0	-inf	0	0	-inf	0	0	-inf	0	0	-inf	0	0	-inf	0	0	-inf	0	0	-inf	0	0	-inf	0	0	-inf	0	0	-inf	0	0	-inf	0	0	-inf	0	0	-inf	0	0	-inf	0	0	-inf	0	0	-inf	0	0	-inf	0	0	-inf	0	0	-inf	0	0	-inf	0	0	-inf	0	0	-inf	0	0	-inf	0	0	-inf	0	0	-inf	0	0	-inf	0	0	-inf	0	0	-inf	0	0	-inf	0	0	-inf	0	0	-inf	0	0	-inf	0	0	-inf	0	0	-inf	0	0	-inf	0	0	-inf	0	0	-inf	0	0	-inf	0	0	-inf	0	0	-inf	0	0	-inf	0	0	-inf	0	0	-inf	0	0	-inf	0	0	-inf	0	0	-inf	0	0	-inf	0	0	-inf	0	0	-inf	0	0	-inf	0	0	-inf	0	0	-inf	0	0	-inf	0	0	-inf	0	0	-inf	0	0	-inf	0	0	-inf	0	0	-inf	0	0	-inf	0	0	-inf	0	0	-inf	0	0	-inf	0	0	-inf	0	0	-inf	0	0	-inf	0	0	-inf	0	0	-inf	0	0	-inf	0	0	-inf	0	0	-inf	0	0	-inf	0	0	-inf	0	0	-inf	0	0	-inf	0	0	-inf	0	0	-inf	0	0	-inf	0	0	-inf	0	0	-inf	0	0	-inf	0	0	-inf	0	0	-inf	0	0	-inf	0	0	-inf	0	0	-inf	0	0	-inf	14	14	125.72765069441746	0	0	-inf	0	0	-inf	0	0	-inf	0	0	-inf	0	0	-inf	0	0	-inf	0	0	-inf	0	0	-inf	16	16	121.52368665761138	0	0	-inf	0	0	-inf	0	0	-inf	0	0	-inf	0	0	-inf	0	0	-inf	0	0	-inf	0	0	-inf	0	0	-inf	0	0	-inf	0	0	-inf	0	0	-inf	0	0	-inf	0	0	-inf	0	0	-inf	0	0	-inf	0	0	-inf	0	0	-inf	0	0	-inf	7	7	111.14285714285714	0	0	-inf	0	0	-inf	0	0	-inf	0	0	-inf	0	0	-inf	0	0	-inf	species	Mediterraneibacter glycyrrhizinilyticus
2316025	0	0	-inf	0	0	-inf	0	0	-inf	0	0	-inf	0	0	-inf	0	0	-inf	0	0	-inf	0	0	-inf	0	0	-inf	0	0	-inf	0	0	-inf	0	0	-inf	0	0	-inf	0	0	-inf	0	0	-inf	0	0	-inf	0	0	-inf	0	0	-inf	0	0	-inf	0	0	-inf	0	0	-inf	0	0	-inf	0	0	-inf	0	0	-inf	0	0	-inf	0	0	-inf	0	0	-inf	0	0	-inf	0	0	-inf	0	0	-inf	0	0	-inf	0	0	-inf	0	0	-inf	0	0	-inf	0	0	-inf	0	0	-inf	0	0	-inf	0	0	-inf	0	0	-inf	0	0	-inf	0	0	-inf	0	0	-inf	0	0	-inf	9	9	49.25095840346012	0	0	-inf	0	0	-inf	0	0	-inf	0	0	-inf	0	0	-inf	0	0	-inf	0	0	-inf	0	0	-inf	0	0	-inf	0	0	-inf	0	0	-inf	0	0	-inf	0	0	-inf	9	9	48.94970109858806	0	0	-inf	0	0	-inf	0	0	-inf	0	0	-inf	0	0	-inf	0	0	-inf	0	0	-inf	0	0	-inf	0	0	-inf	0	0	-inf	0	0	-inf	0	0	-inf	0	0	-inf	0	0	-inf	0	0	-inf	0	0	-inf	9	9	41.0	0	0	-inf	0	0	-inf	0	0	-inf	0	0	-inf	0	0	-inf	0	0	-inf	0	0	-inf	0	0	-inf	0	0	-inf	0	0	-inf	0	0	-inf	0	0	-inf	0	0	-inf	0	0	-inf	0	0	-inf	0	0	-inf	0	0	-inf	0	0	-inf	10	10	46.79092969958312	0	0	-inf	0	0	-inf	0	0	-inf	0	0	-inf	0	0	-inf	0	0	-inf	0	0	-inf	0	0	-inf	0	0	-inf	0	0	-inf	0	0	-inf	0	0	-inf	0	0	-inf	0	0	-inf	0	0	-inf	0	0	-inf	0	0	-inf	0	0	-inf	0	0	-inf	0	0	-inf	0	0	-inf	0	0	-inf	0	0	-inf	0	0	-inf	0	0	-inf	0	0	-inf	0	0	-inf	0	0	-inf	0	0	-inf	0	0	-inf	0	0	-inf	0	0	-inf	0	0	-inf	0	0	-inf	0	0	-inf	0	0	-inf	0	0	-inf	0	0	-inf	0	0	-inf	0	0	-inf	0	0	-inf	0	0	-inf	0	0	-inf	0	0	-inf	0	0	-inf	0	0	-inf	0	0	-inf	0	0	-inf	0	0	-inf	0	0	-inf	0	0	-inf	0	0	-inf	0	0	-inf	0	0	-inf	0	0	-inf	8	8	42.578291147008585	0	0	-inf	0	0	-inf	0	0	-inf	0	0	-inf	0	0	-inf	0	0	-inf	0	0	-inf	0	0	-inf	0	0	-inf	0	0	-inf	0	0	-inf	0	0	-inf	0	0	-inf	0	0	-inf	0	0	-inf	0	0	-inf	0	0	-inf	0	0	-inf	0	0	-inf	0	0	-inf	0	0	-inf	0	0	-inf	0	0	-inf	0	0	-inf	0	0	-inf	species	Mediterraneibacter butyricigenes
2316203	0	0	-inf	0	0	-inf	0	0	-inf	0	0	-inf	0	0	-inf	0	0	-inf	0	0	-inf	0	0	-inf	0	0	-inf	0	0	-inf	0	0	-inf	0	0	-inf	0	0	-inf	0	0	-inf	0	0	-inf	0	0	-inf	0	0	-inf	0	0	-inf	0	0	-inf	0	0	-inf	0	0	-inf	0	0	-inf	0	0	-inf	0	0	-inf	0	0	-inf	0	0	-inf	0	0	-inf	0	0	-inf	0	0	-inf	0	0	-inf	0	0	-inf	0	0	-inf	0	0	-inf	0	0	-inf	0	0	-inf	0	0	-inf	0	0	-inf	19	0	147.27718004846082	0	0	-inf	0	0	-inf	0	0	-inf	0	0	-inf	0	0	-inf	0	0	-inf	0	0	-inf	0	0	-inf	0	0	-inf	0	0	-inf	0	0	-inf	0	0	-inf	0	0	-inf	0	0	-inf	0	0	-inf	0	0	-inf	0	0	-inf	0	0	-inf	0	0	-inf	0	0	-inf	0	0	-inf	0	0	-inf	0	0	-inf	0	0	-inf	0	0	-inf	0	0	-inf	0	0	-inf	0	0	-inf	0	0	-inf	0	0	-inf	0	0	-inf	0	0	-inf	0	0	-inf	0	0	-inf	0	0	-inf	0	0	-inf	0	0	-inf	0	0	-inf	0	0	-inf	0	0	-inf	0	0	-inf	0	0	-inf	0	0	-inf	0	0	-inf	0	0	-inf	0	0	-inf	0	0	-inf	0	0	-inf	0	0	-inf	0	0	-inf	0	0	-inf	0	0	-inf	0	0	-inf	0	0	-inf	0	0	-inf	0	0	-inf	0	0	-inf	0	0	-inf	0	0	-inf	0	0	-inf	0	0	-inf	0	0	-inf	0	0	-inf	0	0	-inf	0	0	-inf	0	0	-inf	0	0	-inf	0	0	-inf	0	0	-inf	0	0	-inf	0	0	-inf	0	0	-inf	0	0	-inf	0	0	-inf	0	0	-inf	0	0	-inf	0	0	-inf	0	0	-inf	0	0	-inf	0	0	-inf	0	0	-inf	0	0	-inf	0	0	-inf	0	0	-inf	0	0	-inf	0	0	-inf	0	0	-inf	0	0	-inf	0	0	-inf	0	0	-inf	0	0	-inf	0	0	-inf	0	0	-inf	0	0	-inf	0	0	-inf	0	0	-inf	0	0	-inf	0	0	-inf	0	0	-inf	0	0	-inf	0	0	-inf	0	0	-inf	0	0	-inf	0	0	-inf	0	0	-inf	0	0	-inf	10	0	128.05870601352106	0	0	-inf	0	0	-inf	0	0	-inf	0	0	-inf	0	0	-inf	0	0	-inf	0	0	-inf	0	0	-inf	0	0	-inf	0	0	-inf	0	0	-inf	0	0	-inf	0	0	-inf	0	0	-inf	0	0	-inf	0	0	-inf	0	0	-inf	0	0	-inf	0	0	-inf	0	0	-inf	0	0	-inf	0	0	-inf	0	0	-inf	0	0	-inf	0	0	-inf	0	0	-inf	0	0	-inf	0	0	-inf	0	0	-inf	0	0	-inf	genus	Catenibacillus
673271	0	0	-inf	0	0	-inf	0	0	-inf	0	0	-inf	0	0	-inf	0	0	-inf	0	0	-inf	0	0	-inf	0	0	-inf	0	0	-inf	0	0	-inf	0	0	-inf	0	0	-inf	0	0	-inf	0	0	-inf	0	0	-inf	0	0	-inf	0	0	-inf	0	0	-inf	0	0	-inf	0	0	-inf	0	0	-inf	0	0	-inf	0	0	-inf	0	0	-inf	0	0	-inf	0	0	-inf	0	0	-inf	0	0	-inf	0	0	-inf	0	0	-inf	0	0	-inf	0	0	-inf	0	0	-inf	0	0	-inf	0	0	-inf	0	0	-inf	19	19	147.27718004846082	0	0	-inf	0	0	-inf	0	0	-inf	0	0	-inf	0	0	-inf	0	0	-inf	0	0	-inf	0	0	-inf	0	0	-inf	0	0	-inf	0	0	-inf	0	0	-inf	0	0	-inf	0	0	-inf	0	0	-inf	0	0	-inf	0	0	-inf	0	0	-inf	0	0	-inf	0	0	-inf	0	0	-inf	0	0	-inf	0	0	-inf	0	0	-inf	0	0	-inf	0	0	-inf	0	0	-inf	0	0	-inf	0	0	-inf	0	0	-inf	0	0	-inf	0	0	-inf	0	0	-inf	0	0	-inf	0	0	-inf	0	0	-inf	0	0	-inf	0	0	-inf	0	0	-inf	0	0	-inf	0	0	-inf	0	0	-inf	0	0	-inf	0	0	-inf	0	0	-inf	0	0	-inf	0	0	-inf	0	0	-inf	0	0	-inf	0	0	-inf	0	0	-inf	0	0	-inf	0	0	-inf	0	0	-inf	0	0	-inf	0	0	-inf	0	0	-inf	0	0	-inf	0	0	-inf	0	0	-inf	0	0	-inf	0	0	-inf	0	0	-inf	0	0	-inf	0	0	-inf	0	0	-inf	0	0	-inf	0	0	-inf	0	0	-inf	0	0	-inf	0	0	-inf	0	0	-inf	0	0	-inf	0	0	-inf	0	0	-inf	0	0	-inf	0	0	-inf	0	0	-inf	0	0	-inf	0	0	-inf	0	0	-inf	0	0	-inf	0	0	-inf	0	0	-inf	0	0	-inf	0	0	-inf	0	0	-inf	0	0	-inf	0	0	-inf	0	0	-inf	0	0	-inf	0	0	-inf	0	0	-inf	0	0	-inf	0	0	-inf	0	0	-inf	0	0	-inf	0	0	-inf	0	0	-inf	0	0	-inf	0	0	-inf	0	0	-inf	0	0	-inf	0	0	-inf	0	0	-inf	0	0	-inf	10	10	128.05870601352106	0	0	-inf	0	0	-inf	0	0	-inf	0	0	-inf	0	0	-inf	0	0	-inf	0	0	-inf	0	0	-inf	0	0	-inf	0	0	-inf	0	0	-inf	0	0	-inf	0	0	-inf	0	0	-inf	0	0	-inf	0	0	-inf	0	0	-inf	0	0	-inf	0	0	-inf	0	0	-inf	0	0	-inf	0	0	-inf	0	0	-inf	0	0	-inf	0	0	-inf	0	0	-inf	0	0	-inf	0	0	-inf	0	0	-inf	0	0	-inf	species	Catenibacillus scindens
2569097	59686	3	122.75287673459577	153169	1	128.9248470195742	36127	3	124.73435396983206	43648	28	113.80485904495113	11167	0	123.3628607573652	18388	11	113.85596019916302	4171	0	104.48310349732448	50241	42	113.0305565167443	16861	1	123.11585240910905	22483	4	124.38849406952893	5756	0	111.9735821650472	100255	0	130.32980452544587	69782	5	126.17242575479547	59947	37	115.25706973080044	69492	3	125.01568317168794	90687	1	128.43041247156077	45403	21	131.34335117857813	42406	35	112.85498387368521	81604	3	127.43708085727013	8268	0	112.86257305758559	143581	0	129.32959460974016	32226	0	123.90650707594158	119633	71	118.4038208405442	40291	3	126.12707964855801	72581	65	114.89469824632289	29437	2	125.73864993655843	97730	5	127.5685628526111	63700	60	109.42582080370192	54726	0	127.46000427094538	53480	3	126.16406153553017	54653	2	127.90688713995827	330573	0	130.22641802547986	53843	69	107.15985127855956	53382	3	127.26845364059562	19952	0	124.18662242805439	85099	0	118.74718819383897	57235	47	112.62222867738097	24521	6	115.63574894321779	3963	0	113.84086264921099	26383	3	125.32741903085503	21954	13	112.24987340253118	95645	6	126.52456048748617	108478	0	125.3464152832162	12135	1	121.93927500564716	13834	1	118.3555684559718	19441	1	123.07651622804082	5748	0	108.20090742616362	45128	0	125.3804707953876	36066	7	129.26284683352154	27201	20	116.72652825642602	30270	10	117.94886194116849	15301	18	113.5957780084857	52304	29	117.34737277539912	49021	1	125.9984037194225	73278	0	132.4243195399604	77392	5	133.73460455921634	18595	0	123.41301553426474	39591	20	115.9296207515119	5839	0	105.79746488291171	49223	0	129.2131458110791	18961	14	112.70997980632501	33367	17	121.96632558205746	23141	1	119.69559399686818	16725	0	127.10890414283566	43711	2	128.40895462840214	31142	14	118.32072663130371	42519	1	130.44619510518717	30326	2	125.44004971296305	35500	15	121.66945838004143	35484	0	125.80330229559698	22183	26	113.00310210316044	85892	11	125.0732089719983	74723	66	114.88233005965179	39700	9	119.96869477087252	10600	0	121.74447722770093	158375	1	129.24166722008405	26372	0	127.608725015015	7746	14	121.61544287364508	29307	10	124.2064482268753	26020	22	111.26862658837508	15974	9	113.29676742361367	9819	0	126.67989207279518	9465	6	119.72885367572596	41148	6	127.14612203087655	40762	7	124.15662211971835	67221	6	124.48790065340698	60027	29	115.74347611588242	93695	0	135.57269068763577	55661	0	126.95611523304363	38825	9	125.64616405161917	35717	30	111.88278329553889	92843	1	128.2146539850891	87255	28	122.9789438492512	35680	37	106.95897344933887	41327	45	109.98165095244765	84487	0	129.85757485215044	54047	75	109.88003503352839	28703	1	126.19456356478342	79257	12	123.77722410442165	30279	0	120.37603690864695	49888	1	126.79351274270316	31881	23	118.95127135491651	15675	4	121.21344958336294	46011	7	125.64789464833294	80917	60	116.95614469587835	14092	2	122.15347371031505	34496	4	123.75102705144681	15765	0	127.33541086168833	13486	0	126.56694584901612	87173	68	115.4554527481051	20185	2	121.95704891390926	108262	0	131.7702675034883	65617	0	129.8382902724792	21145	2	118.81835405847654	30691	12	118.5072610707188	59794	0	128.85831045900366	3664	0	113.68713769433589	50199	14	122.39138073357476	67240	24	124.02952111508787	13618	4	124.43488870286946	133026	142	114.32586794185079	61340	0	127.89485879109729	24140	3	110.61179725421383	97003	0	128.01464087159272	28841	10	119.64920648883623	44544	1	128.4999301614962	42704	6	115.71025034207199	57821	1	130.20082683251616	5192	0	103.89284402980132	17572	19	108.58503969482224	37870	0	128.09376848437563	63576	59	114.16695168835139	5511	0	106.08332553986062	38820	0	127.48331728254804	115885	30	125.49363076686285	40851	2	127.18874783775101	33882	4	124.53188768764274	38399	34	114.21629144719394	8325	0	123.10580131453234	87519	0	131.494815982198	92000	0	123.36494435162184	40926	0	127.95351062696987	74530	0	127.53533503897377	8330	0	109.80174740584725	115809	0	129.28040738231064	107436	0	129.9604415375084	14502	0	120.6588362768029	64661	0	133.5070160420101	56071	16	122.40789241826795	61042	1	128.65277978809135	56384	1	125.81819347211751	83851	0	128.48109720677778	58996	4	126.83624685357883	22879	15	119.06191135290385	42277	36	112.20278244649576	70092	2	128.74462564446216	34037	33	109.95573141649436	62720	2	127.72319156544081	84280	9	128.10748371935338	107788	13	129.60181169863677	16331	0	122.38339335989484	19644	14	113.02524412933855	39562	16	121.4639985725389	83192	2	127.69754658016794	67707	0	128.89023529762983	28595	0	127.98657764343572	61576	11	123.79035180991806	32058	14	116.69579217382719	18384	0	125.72019271431431	30971	0	125.33744353013685	32130	14	121.16500407161524	47296	0	128.5709266076561	55374	1	121.20268176859089	90066	2	127.54549522152665	19153	1	120.95554867553679	genus	Anaerobutyricum
39488	59683	59683	122.75608083187419	153168	153168	128.92509595583226	36124	36124	124.73937322228143	43620	43620	113.81508770894403	11167	11167	123.3628607573652	18377	18377	113.86740114957263	4171	4171	104.48310349732448	50199	50199	113.04904169327095	16860	16860	123.11588349043518	22479	22479	124.39784897804454	5756	5756	111.9735821650472	100255	100255	130.32980452544587	69777	69777	126.1748090420267	59910	59910	115.27678744296858	69489	69489	125.01859477544404	90686	90686	128.43109359154687	45382	45382	131.3224177308379	42371	42371	112.872722071596	81601	81601	127.43805527200433	8268	8268	112.86257305758559	143581	143581	129.32959460974016	32226	32226	123.90650707594158	119562	119562	118.42090609014494	40288	40288	126.13095346075637	72516	72516	114.91846530261259	29435	29435	125.73902327772109	97725	97725	127.57032974472922	63640	63640	109.44730753455997	54726	54726	127.46000427094538	53477	53477	126.16319818787952	54651	54651	127.90722284015287	330573	330573	130.22641802547986	53774	53774	107.19140875369466	53379	53379	127.26973452964961	19952	19952	124.18662242805439	85099	85099	118.74718819383897	57188	57188	112.64031421472845	24515	24515	115.6428471302353	3963	3963	113.84086264921099	26380	26380	125.33666778965308	21941	21941	112.25393618367019	95639	95639	126.52816679224287	108478	108478	125.3464152832162	12134	12134	121.94548467574836	13833	13833	118.35666006711914	19440	19440	123.07804035775267	5748	5748	108.20090742616362	45128	45128	125.3804707953876	36059	36059	129.27050063217484	27181	27181	116.75041411413659	30260	30260	117.95417001876658	15283	15283	113.60124592932789	52275	52275	117.3601785445746	49020	49020	125.99897132220487	73278	73278	132.4243195399604	77387	77387	133.73726103785074	18595	18595	123.41301553426474	39571	39571	115.94667220159693	5839	5839	105.79746488291171	49223	49223	129.2131458110791	18947	18947	112.72431965171693	33350	33350	121.9828239023118	23140	23140	119.69631721967356	16725	16725	127.10890414283566	43709	43709	128.41290845734486	31128	31128	118.32604693602251	42518	42518	130.44673113510453	30324	30324	125.44239267647895	35485	35485	121.67646614309291	35484	35484	125.80330229559698	22157	22157	113.03447299919888	85881	85881	125.07606005516917	74657	74657	114.90822843953032	39691	39691	119.97614915421904	10600	10600	121.74447722770093	158374	158374	129.24214862275886	26372	26372	127.608725015015	7732	7732	121.67217335562057	29297	29297	124.21664136828028	25998	25998	111.28295330721869	15965	15965	113.31030220028535	9819	9819	126.67989207279518	9459	9459	119.74298779773768	41142	41142	127.14998170325624	40755	40755	124.16251620894491	67215	67215	124.49103917388118	59998	59998	115.7630765361989	93695	93695	135.57269068763577	55661	55661	126.95611523304363	38816	38816	125.65105333389135	35687	35687	111.90457102672231	92842	92842	128.21548164484466	87227	87227	122.99215146370405	35643	35643	106.9801726887301	41282	41282	110.00271310537846	84487	84487	129.85757485215044	53972	53972	109.91229434499718	28702	28702	126.19623579885518	79245	79245	123.78325745923229	30279	30279	120.37603690864695	49887	49887	126.79521245430622	31858	31858	118.97039827229672	15671	15671	121.22087233792111	46004	46004	125.65209491442604	80857	80857	116.97947985250588	14090	14090	122.16040848143389	34492	34492	123.7575234022465	15765	15765	127.33541086168833	13486	13486	126.56694584901612	87105	87105	115.47565527713043	20183	20183	121.95886181910153	108262	108262	131.7702675034883	65617	65617	129.8382902724792	21143	21143	118.82571520439325	30679	30679	118.52057367367797	59794	59794	128.85831045900366	3664	3664	113.68713769433589	50185	50185	122.40215691194162	67216	67216	124.04257174356788	13614	13614	124.4400915813021	132884	132884	114.35889200596094	61340	61340	127.89485879109729	24137	24137	110.61490743689015	97003	97003	128.01464087159272	28831	28831	119.6666049423778	44543	44543	128.50103357455745	42698	42698	115.71481420987777	57820	57820	130.2019503434135	5192	5192	103.89284402980132	17553	17553	108.58416709096109	37870	37870	128.09376848437563	63517	63517	114.19433525626528	5511	5511	106.08332553986062	38820	38820	127.48331728254804	115855	115855	125.50062290122389	40849	40849	127.19024812538021	33878	33878	124.54128484430633	38365	38365	114.23629239748553	8325	8325	123.10580131453234	87519	87519	131.494815982198	92000	92000	123.36494435162184	40926	40926	127.95351062696987	74530	74530	127.53533503897377	8330	8330	109.80174740584725	115809	115809	129.28040738231064	107436	107436	129.9604415375084	14502	14502	120.6588362768029	64661	64661	133.5070160420101	56055	56055	122.41436298219914	61041	61041	128.65416660645587	56383	56383	125.81872736785816	83851	83851	128.48109720677778	58992	58992	126.8381212479049	22864	22864	119.08605373574231	42241	42241	112.2212567308669	70090	70090	128.7453474524839	34004	34004	109.96948792006954	62718	62718	127.72445010552724	84271	84271	128.11405689045972	107775	107775	129.60359012386496	16331	16331	122.38339335989484	19630	19630	113.04510553381252	39546	39546	121.47511639576373	83190	83190	127.69867046782718	67707	67707	128.89023529762983	28595	28595	127.98657764343572	61565	61565	123.79826080125167	32044	32044	116.70009983059688	18384	18384	125.72019271431431	30971	30971	125.33744353013685	32116	32116	121.1720234422233	47296	47296	128.5709266076561	55373	55373	121.20247968775274	90064	90064	127.54715869880923	19152	19152	120.95816404927226	species	Anaerobutyricum hallii
2719231	2636	57	88.51626583733378	3919	55	95.0299841767248	3605	59	97.4514345140229	3258	62	93.4661300390854	3403	33	110.8428713795976	1904	27	90.38738571361857	2937	40	92.59922714291343	3552	29	102.2874313555678	2791	33	101.52140002255553	973	22	95.3587932117324	2944	59	94.99455445237545	3597	102	88.63250489279287	2938	109	92.52145755898427	3494	95	92.5158744014979	5612	30	111.98257559475894	3071	55	89.15696912560794	4523	25	102.00189599408903	4793	40	103.89118481513331	5181	49	97.2584829327149	3385	51	91.07156245901169	3363	55	94.74042442557294	4631	56	91.1107145734243	3008	64	87.32297635060642	2992	34	98.0443775564211	2866	37	94.78649794029805	3368	33	96.67696130955714	4587	66	96.13676777754644	19023	34	137.87287414700424	2961	47	93.17717292667386	10768	93	106.95103684205641	2330	113	81.94469099812534	5099	80	98.34071374977799	4189	87	93.6626486312694	13367	41	131.09733779042986	2444	43	104.47731254713577	6222	68	90.10727658683092	3013	34	93.65666546471985	4102	47	90.95860804498466	2809	60	82.36860998410069	4115	36	98.22973114141868	3329	57	114.45495517980403	6724	62	116.66753272133049	3852	37	100.98926523764219	2458	20	86.27217888289343	2821	39	105.0898076347344	3091	28	104.021652559231	2030	47	97.61647719751397	2261	54	92.41649480097689	4370	88	90.00559199534419	3595	22	112.99644977376487	2721	93	90.50656449488356	2780	25	88.5897484103985	2564	27	97.44909599610595	3327	62	99.38603554201788	2675	42	85.53289708942322	3930	49	93.19317314794381	2816	51	103.41473725359604	5817	56	116.35587293931292	2138	37	89.06038630955565	1631	35	91.81830489381812	4967	49	114.57761106270267	4045	21	106.60917493315254	1646	35	96.91126925818477	3198	83	105.36938551070244	2671	19	102.19099772656266	3428	58	108.93354642593087	3314	58	92.34729986509869	1436	52	81.10736166063577	3379	33	106.51780378933206	2751	95	92.27423839437327	6959	29	122.63100203204004	5933	41	121.59554274776751	3165	54	94.84391166774105	2969	40	88.76872194052746	4591	23	93.20077838972406	8892	137	99.20820154439787	1959	36	93.15007807397949	1461	40	84.9678597066879	5406	27	108.16567827861736	1534	49	76.76457437464174	3978	45	90.50521212487895	1291	18	100.67496768715351	2152	17	101.37680719321946	2046	29	104.85019059291587	2192	14	96.85444710233497	4095	79	92.24933485355854	3300	41	102.69412885572115	1778	22	95.33214995441637	2323	17	102.17565877440781	2177	27	96.18423538945245	1799	41	102.271451158688	9024	55	102.19961899983011	1784	72	87.18817795019753	1944	51	79.1898562277178	6369	58	103.46197653139508	6635	20	96.96610917245421	4253	27	112.69288718554239	3732	32	109.59906235645583	4967	50	107.69773631276666	2509	70	106.53779158417635	3571	174	102.69134029522829	2318	36	91.6804719573727	1592	24	92.83938850061615	4927	38	109.21219978274836	2861	27	90.91601363533897	22310	167	139.336526038733	2891	48	95.3643795480177	2127	19	104.89810551812576	5408	93	94.28543491510047	6880	75	95.23992479057397	4315	28	112.15425207418292	1622	137	81.72547052810998	1872	31	91.94338451552231	1406	31	99.73737082743168	2750	43	105.50129673989854	3510	21	86.2062961750604	1252	11	85.61856289147094	3916	45	99.69651073824801	3096	26	92.8107938112386	1869	21	96.48769103102147	2508	27	98.22598464998416	1779	48	105.04402015841075	2802	237	78.80189708937671	3529	54	106.64179091550038	2212	52	91.18638912336746	2154	27	104.54792780941852	5721	47	103.39125444696964	4827	27	101.13477017725847	2749	41	102.57390884736365	3317	18	107.01925418531755	2209	61	111.35073014814687	3268	38	96.3153126648807	3808	144	83.6121220443127	2178	37	96.7053335049652	4477	26	129.99266706905632	1943	15	103.81402647680842	3034	59	98.12964870237576	2612	43	93.36436482640384	5815	22	103.34944974907717	2206	101	87.06102084666679	5295	26	106.20127339675913	3691	29	98.90744321288224	2046	109	80.52600358075603	3830	160	94.40646101244698	10462	36	99.39304084619295	5762	21	106.80027588017428	12144	109	100.41660455905297	2018	100	86.30462088479264	3123	48	98.98510733162269	2771	27	99.95387710900273	5020	165	106.63112324770609	3468	38	104.10460498499799	1864	31	90.75432185777579	3750	9	104.23909380880274	2050	62	105.47454213651004	3557	40	90.08878211873038	3112	120	94.86416595439348	1911	69	90.85610044041033	6583	37	123.75515823792595	4105	44	94.37771666161515	6538	33	98.97709887350855	4142	60	92.57573812750384	4973	39	103.42060619098483	1780	60	90.46431903416963	3019	34	100.38672403702326	1923	28	97.67632449202691	2745	15	98.5895935943659	4134	71	98.7171944975032	6657	253	89.37613803715104	2339	27	101.82861817775778	4598	54	90.11189009709626	3800	46	97.96818317727649	2093	30	105.84124417599494	3100	56	90.69945954610579	3523	131	95.08923401470012	genus	Lacrimispora
29370	277	0	48.1169834360895	122	0	50.2819897677345	74	0	48.187982890567824	144	0	50.94088909036547	154	0	56.944134274041794	79	0	47.272349820161224	143	0	56.24312050613128	100	0	48.80789044376717	101	2	49.57677799927614	87	0	64.89679404519805	171	0	50.84228424974783	148	3	67.84827317883813	121	1	51.21254146226643	199	1	49.604118980058395	148	0	49.04689080900635	115	1	46.07299295585495	107	0	48.09520603716714	96	0	56.39128334099228	126	0	53.728850308255346	148	0	55.05875635462359	138	0	50.38507029679867	127	0	50.50446439309776	202	0	52.00536620917981	144	0	55.104464490062085	117	0	49.55552146770228	155	0	63.934372126566586	178	0	50.42952925106391	84	0	47.09440950019121	162	0	51.81450358876412	191	0	50.924499440755376	265	0	49.30805199018573	160	0	60.2237317820472	123	0	54.02047880132538	71	1	55.87544648985119	83	0	52.74294869374783	204	0	50.877941016150544	125	0	48.87829737827587	83	0	48.64476088553752	137	0	56.910692500902705	213	0	48.45293599614128	70	0	52.13158946011814	200	0	54.815416955059796	220	0	51.53366160054817	53	1	51.11031981447279	76	1	48.70198223217183	75	0	48.419806716475506	69	0	57.87990774658183	180	0	47.7033264882539	61	0	45.77489910748601	69	0	47.79695385988	249	0	48.51018857793594	64	0	57.8368753513475	94	0	54.37189015611612	115	0	50.643950911168346	144	0	50.050383508984545	172	0	52.20773072025438	94	0	50.121774748281844	273	0	50.83773192184913	213	0	57.74741682147918	125	1	55.163576558959974	167	0	49.72036287101602	87	0	51.64552316117124	137	1	49.602763924528844	112	0	50.434392988082784	61	1	54.43679205327702	91	0	47.316336779565056	70	0	53.15261907860874	115	0	51.09915746717768	110	0	48.0907980190697	136	1	52.09930739865723	54	0	51.567351794642306	61	0	56.03460519162034	203	0	48.35205320903355	197	0	48.447375801374	224	1	69.65290963252913	278	7	60.00405980007141	133	0	51.80436110604717	117	0	62.2423479784451	82	0	48.704740095132884	212	0	49.097606822691105	174	0	50.084215697490414	51	0	49.23858228089022	42	0	50.76633163646623	77	0	48.229724909211036	177	0	48.94835919186474	230	0	49.574751374448425	77	1	51.95187862837497	178	0	49.757584695500675	72	0	54.15403598489118	45	0	57.42166527071741	32	0	58.768991319408556	57	0	44.82856648774013	141	0	51.52801957388045	207	0	49.71389147156063	134	1	51.753061227731294	97	0	52.886116207284786	76	0	51.625558806604445	82	0	47.04587271606617	71	0	56.583850849204595	83	0	51.422476897326284	118	0	48.821278905632155	41	2	52.201933950022735	46	0	48.4512158228561	62	0	50.22988176597752	109	0	49.88981732082953	146	0	53.56188519958574	101	0	55.15038046008496	35	0	52.0934985852715	143	0	58.87122381498143	187	0	52.1157957735026	77	0	54.50889036740037	91	0	55.93082817330691	112	0	53.627308045220005	81	1	50.13635433424488	99	0	49.14046691917518	37	0	47.93923090719527	33	0	58.86055960711993	126	0	47.87673796780386	210	0	56.00896650905471	56	1	46.12064324228866	92	0	55.65155255378347	64	0	66.44671892690359	289	0	50.755926243422735	166	0	52.52977627955255	133	0	51.65130563219761	96	1	49.19295314363915	179	0	51.95250629286438	93	0	46.2021651560592	103	2	63.21917060372812	18	0	49.175843553190894	116	0	52.0225620221634	92	0	50.32072144050074	385	0	58.25907607950706	81	0	53.87949517230712	124	0	50.83606425348429	59	0	54.42887991117046	178	0	49.13660093386249	103	0	51.74685942964549	82	0	50.00235173060877	189	0	55.59973882679395	92	0	50.59717137517086	98	0	53.47620023292094	137	1	49.786382786633006	138	0	44.9102953961232	104	0	47.286721465122156	50	0	49.07231594314824	178	0	49.156280974033706	308	0	73.2144069865624	66	0	52.473541568543325	130	0	47.288733859528804	117	1	49.23799369570596	89	0	47.6123604508683	107	0	53.580003628973984	23	0	46.80512605930555	122	0	50.119833942020485	121	1	52.27895331753129	159	0	52.82345135525519	181	0	55.301814197534554	120	0	50.07055464412296	178	2	52.98907323870763	95	0	47.64665528081554	91	0	60.819329439554046	112	0	51.70861732891003	134	0	53.08866051352483	78	0	49.44594590346985	108	0	51.73353795021518	70	0	51.040512342514965	170	0	48.344574580751186	405	0	64.07127700403424	88	0	52.26738395860966	97	0	50.27914280326483	112	0	50.87944345210419	73	0	47.6792486598293	226	0	47.76737454196108	80	1	46.78033237917939	species	Lacrimispora sphenoides
1297793	277	277	48.1169834360895	122	122	50.2819897677345	74	74	48.187982890567824	144	144	50.94088909036547	154	154	56.944134274041794	79	79	47.272349820161224	143	143	56.24312050613128	100	100	48.80789044376717	99	99	48.66923816087768	87	87	64.89679404519805	171	171	50.84228424974783	145	145	66.48093247498177	120	120	50.872645974451984	198	198	49.6223216011698	148	148	49.04689080900635	114	114	45.556089385292275	107	107	48.09520603716714	96	96	56.39128334099228	126	126	53.728850308255346	148	148	55.05875635462359	138	138	50.38507029679867	127	127	50.50446439309776	202	202	52.00536620917981	144	144	55.104464490062085	117	117	49.55552146770228	155	155	63.934372126566586	178	178	50.42952925106391	84	84	47.09440950019121	162	162	51.81450358876412	191	191	50.924499440755376	265	265	49.30805199018573	160	160	60.2237317820472	123	123	54.02047880132538	70	70	55.24115254797319	83	83	52.74294869374783	204	204	50.877941016150544	125	125	48.87829737827587	83	83	48.64476088553752	137	137	56.910692500902705	213	213	48.45293599614128	70	70	52.13158946011814	200	200	54.815416955059796	220	220	51.53366160054817	52	52	50.18936442628957	75	75	48.76467532860079	75	75	48.419806716475506	69	69	57.87990774658183	180	180	47.7033264882539	61	61	45.77489910748601	69	69	47.79695385988	249	249	48.51018857793594	64	64	57.8368753513475	94	94	54.37189015611612	115	115	50.643950911168346	144	144	50.050383508984545	172	172	52.20773072025438	94	94	50.121774748281844	273	273	50.83773192184913	213	213	57.74741682147918	124	124	54.83425056346772	167	167	49.72036287101602	87	87	51.64552316117124	136	136	49.24690189456214	112	112	50.434392988082784	60	60	53.69407192083164	91	91	47.316336779565056	70	70	53.15261907860874	115	115	51.09915746717768	110	110	48.0907980190697	135	135	51.63337634235099	54	54	51.567351794642306	61	61	56.03460519162034	203	203	48.35205320903355	197	197	48.447375801374	223	223	69.68871170461082	271	271	58.30032138354386	133	133	51.80436110604717	117	117	62.2423479784451	82	82	48.704740095132884	212	212	49.097606822691105	174	174	50.084215697490414	51	51	49.23858228089022	42	42	50.76633163646623	77	77	48.229724909211036	177	177	48.94835919186474	230	230	49.574751374448425	76	76	51.61912090929594	178	178	49.757584695500675	72	72	54.15403598489118	45	45	57.42166527071741	32	32	58.768991319408556	57	57	44.82856648774013	141	141	51.52801957388045	207	207	49.71389147156063	133	133	51.42789627455634	97	97	52.886116207284786	76	76	51.625558806604445	82	82	47.04587271606617	71	71	56.583850849204595	83	83	51.422476897326284	118	118	48.821278905632155	39	39	49.69946902438288	46	46	48.4512158228561	62	62	50.22988176597752	109	109	49.88981732082953	146	146	53.56188519958574	101	101	55.15038046008496	35	35	52.0934985852715	143	143	58.87122381498143	187	187	52.1157957735026	77	77	54.50889036740037	91	91	55.93082817330691	112	112	53.627308045220005	80	80	50.11305876342294	99	99	49.14046691917518	37	37	47.93923090719527	33	33	58.86055960711993	126	126	47.87673796780386	210	210	56.00896650905471	55	55	46.213745846693904	92	92	55.65155255378347	64	64	66.44671892690359	289	289	50.755926243422735	166	166	52.52977627955255	133	133	51.65130563219761	95	95	48.71077370304588	179	179	51.95250629286438	93	93	46.2021651560592	101	101	63.441332397861345	18	18	49.175843553190894	116	116	52.0225620221634	92	92	50.32072144050074	385	385	58.25907607950706	81	81	53.87949517230712	124	124	50.83606425348429	59	59	54.42887991117046	178	178	49.13660093386249	103	103	51.74685942964549	82	82	50.00235173060877	189	189	55.59973882679395	92	92	50.59717137517086	98	98	53.47620023292094	136	136	49.33628266006413	138	138	44.9102953961232	104	104	47.286721465122156	50	50	49.07231594314824	178	178	49.156280974033706	308	308	73.2144069865624	66	66	52.473541568543325	130	130	47.288733859528804	116	116	48.94694191722067	89	89	47.6123604508683	107	107	53.580003628973984	23	23	46.80512605930555	122	122	50.119833942020485	120	120	51.53786007665074	159	159	52.82345135525519	181	181	55.301814197534554	120	120	50.07055464412296	176	176	52.36394907096568	95	95	47.64665528081554	91	91	60.819329439554046	112	112	51.70861732891003	134	134	53.08866051352483	78	78	49.44594590346985	108	108	51.73353795021518	70	70	51.040512342514965	170	170	48.344574580751186	405	405	64.07127700403424	88	88	52.26738395860966	97	97	50.27914280326483	112	112	50.87944345210419	73	73	47.6792486598293	226	226	47.76737454196108	79	79	45.9041340548652	strain	[Clostridium] sphenoides JCM 1415
29375	200	200	59.43869461229938	113	113	52.85611902911326	190	190	48.098305364458355	229	229	54.637881625219855	153	153	47.70070234977648	239	239	53.239588269137776	94	94	57.25568091665411	108	108	52.64616564209799	109	109	49.74835024575504	100	100	60.269986185999876	159	159	49.960234524943	198	198	53.705258471992565	161	161	49.448677873240925	363	363	51.76075060820423	89	89	49.49537032284605	216	216	54.2512199294401	129	129	54.22370899076177	101	101	60.748521112604536	148	148	53.806778929104965	179	179	56.1233038273572	119	119	51.891842585655326	163	163	60.924124059237805	156	156	59.85741928481022	157	157	63.213850538406305	149	149	52.61923670218117	104	104	57.203693029682306	209	209	53.51100418372593	88	88	59.92058534608518	320	320	57.72304589389677	195	195	49.51986168315343	185	185	48.00253407203719	158	158	60.680769645232566	166	166	57.98933059055761	122	122	52.758902902408714	67	67	62.42339345680397	286	286	52.46037831809399	133	133	47.79138759351928	135	135	50.00925383205339	129	129	59.0545093735229	130	130	57.97669252843143	72	72	51.68303299778133	209	209	51.47104250778464	127	127	53.59255724190394	309	309	59.82551118410048	149	149	53.318118609150176	108	108	53.3439613047447	83	83	64.96788545732961	101	101	53.85251314495898	101	101	56.343047784806316	45	45	57.31405740538086	200	200	54.490602998941114	53	53	54.38125781288763	88	88	51.19845056497485	110	110	57.36775435719049	121	121	66.62231206215772	244	244	58.14603204022669	92	92	53.595604750395225	260	260	64.63109160617088	128	128	66.6057562978475	111	111	52.48041170815996	77	77	50.900272296425356	135	135	54.093687202772514	68	68	56.69293870084401	151	151	58.48197231010856	66	66	52.88309672526487	150	150	60.36305071792666	147	147	66.36814566578448	113	113	55.128825380394964	104	104	55.073483871952	188	188	62.28841509227266	81	81	46.68592573081154	69	69	53.252099481637025	163	163	51.25833122030261	128	128	60.70904065164863	93	93	60.57436844324366	295	295	56.578520931153065	109	109	51.48301242479492	100	100	58.10851289069022	92	92	47.44251754379833	137	137	50.597731049081126	158	158	55.18327815641285	70	70	53.4189680783366	50	50	55.64246391603895	49	49	63.205105918426796	117	117	51.402699755548895	213	213	55.79002017053751	31	31	49.06667159724205	41	41	55.769485844567974	97	97	57.857777547302476	40	40	47.89805560419715	56	56	55.91532862698095	100	100	50.5821963765393	198	198	53.716131097472754	392	392	48.691922982646766	156	156	51.03845933384663	59	59	52.074498761996345	83	83	53.01774602439857	90	90	56.48055389436123	120	120	56.149685843831605	218	218	54.97486958190202	152	152	49.304826776541816	185	185	51.96115109908122	111	111	48.84834831780026	122	122	51.67717024309691	127	127	51.51117994023747	386	386	62.2581990381033	160	160	52.554354252278834	55	55	58.93458180424107	158	158	59.2807866214589	182	182	52.05649004447282	70	70	58.1122974632997	251	251	78.5725958289012	99	99	60.59771981022313	83	83	51.51143803759745	103	103	54.69919432073215	53	53	50.48652233237245	37	37	57.15553430885495	221	221	58.67674989114832	104	104	50.01286966736934	59	59	61.502702937650966	91	91	58.17211480015867	107	107	67.85142821680829	254	254	49.28243488561037	126	126	64.41418879512469	218	218	50.730728674770106	79	79	56.502934592238134	199	199	51.862350020860525	81	81	51.33980555092268	160	160	59.12858353403059	39	39	58.75944393001983	137	137	62.91789411337158	130	130	64.06422162489808	344	344	57.45491091919647	126	126	54.5659589186838	108	108	48.45385553012554	48	48	50.96494134474149	159	159	55.74484597464827	87	87	72.1958384595759	67	67	52.88119521141019	239	239	58.31985980284055	119	119	57.10331827184775	105	105	52.42409375999458	249	249	56.50435126736063	155	155	48.957765929332055	148	148	46.91970607208596	56	56	55.97395053030509	254	254	64.94757995748392	270	270	47.427244264679054	110	110	56.276462099911456	159	159	46.424808401907015	184	184	53.22471915872667	174	174	57.950527042894606	181	181	49.701605681762594	38	38	55.06962049398506	133	133	68.13173014601855	100	100	59.76464697427764	219	219	75.93688195934809	163	163	53.532673467015464	130	130	62.728674574050636	112	112	66.38472953703612	69	69	49.649151494762314	234	234	63.97366241748025	111	111	50.90591684051571	140	140	56.138707675593814	93	93	56.238763799577974	71	71	58.12267136910748	69	69	58.35362394398027	133	133	58.3105613195082	510	510	55.899813003550214	94	94	45.8883319554442	137	137	54.86514299008002	82	82	53.196800785078885	68	68	53.10901251078522	220	220	49.91848327581115	133	133	48.404603267273274	species	Lacrimispora xylanolytica
69825	0	0	-inf	0	0	-inf	0	0	-inf	0	0	-inf	0	0	-inf	0	0	-inf	0	0	-inf	0	0	-inf	0	0	-inf	0	0	-inf	0	0	-inf	0	0	-inf	0	0	-inf	0	0	-inf	0	0	-inf	0	0	-inf	0	0	-inf	0	0	-inf	0	0	-inf	0	0	-inf	0	0	-inf	0	0	-inf	0	0	-inf	0	0	-inf	0	0	-inf	0	0	-inf	0	0	-inf	0	0	-inf	0	0	-inf	0	0	-inf	0	0	-inf	0	0	-inf	0	0	-inf	0	0	-inf	0	0	-inf	0	0	-inf	8	8	49.5	8	8	50.12701560481771	0	0	-inf	0	0	-inf	0	0	-inf	0	0	-inf	0	0	-inf	0	0	-inf	0	0	-inf	0	0	-inf	0	0	-inf	0	0	-inf	0	0	-inf	0	0	-inf	0	0	-inf	0	0	-inf	0	0	-inf	0	0	-inf	0	0	-inf	0	0	-inf	0	0	-inf	0	0	-inf	0	0	-inf	0	0	-inf	0	0	-inf	0	0	-inf	0	0	-inf	0	0	-inf	0	0	-inf	0	0	-inf	0	0	-inf	0	0	-inf	0	0	-inf	0	0	-inf	0	0	-inf	0	0	-inf	0	0	-inf	0	0	-inf	0	0	-inf	0	0	-inf	0	0	-inf	0	0	-inf	0	0	-inf	0	0	-inf	0	0	-inf	0	0	-inf	0	0	-inf	0	0	-inf	0	0	-inf	0	0	-inf	0	0	-inf	0	0	-inf	0	0	-inf	0	0	-inf	0	0	-inf	0	0	-inf	0	0	-inf	0	0	-inf	0	0	-inf	0	0	-inf	0	0	-inf	0	0	-inf	0	0	-inf	0	0	-inf	0	0	-inf	0	0	-inf	0	0	-inf	0	0	-inf	0	0	-inf	0	0	-inf	0	0	-inf	0	0	-inf	0	0	-inf	0	0	-inf	0	0	-inf	0	0	-inf	0	0	-inf	0	0	-inf	0	0	-inf	0	0	-inf	0	0	-inf	0	0	-inf	0	0	-inf	0	0	-inf	0	0	-inf	0	0	-inf	0	0	-inf	0	0	-inf	0	0	-inf	0	0	-inf	0	0	-inf	0	0	-inf	0	0	-inf	0	0	-inf	0	0	-inf	0	0	-inf	0	0	-inf	0	0	-inf	0	0	-inf	0	0	-inf	0	0	-inf	0	0	-inf	0	0	-inf	0	0	-inf	0	0	-inf	0	0	-inf	0	0	-inf	0	0	-inf	0	0	-inf	0	0	-inf	0	0	-inf	0	0	-inf	0	0	-inf	0	0	-inf	0	0	-inf	0	0	-inf	0	0	-inf	0	0	-inf	0	0	-inf	0	0	-inf	0	0	-inf	0	0	-inf	0	0	-inf	0	0	-inf	0	0	-inf	0	0	-inf	0	0	-inf	0	0	-inf	0	0	-inf	0	0	-inf	0	0	-inf	0	0	-inf	0	0	-inf	0	0	-inf	0	0	-inf	0	0	-inf	0	0	-inf	0	0	-inf	0	0	-inf	species	Lacrimispora indolis
84030	2102	524	97.23098048759971	3629	1066	98.3085538138237	3282	296	102.07561550612486	2823	1163	99.45161726046362	3063	239	117.2639093986997	1559	456	98.7749289131754	2660	506	96.04139612034776	3315	1013	105.85646028750938	2548	580	106.21197346438584	764	139	104.35978782307022	2555	478	100.6673018596065	3149	276	92.37534689383071	2547	617	98.69820954728675	2837	665	101.67760154383505	5345	2155	114.99957969315255	2685	354	94.32983494268731	4262	252	105.04428546646349	4556	223	106.22050912212276	4858	1176	100.0550215428231	3007	579	95.55525913515413	3051	664	99.01153734940817	4285	1060	93.87896094003925	2586	477	92.26579312618259	2657	426	102.93513560277296	2563	285	99.83582990877899	3076	825	99.90929581790758	4134	521	100.6413694676741	18817	258	138.7662598498245	2432	398	101.04376153152661	10289	5095	109.48385801502263	1767	592	91.11030285664687	4701	1162	101.28684484716997	3813	859	97.04209055331383	13133	880	132.4052000070271	2251	674	108.12145978814996	5664	718	93.79274032156508	2713	290	98.44087934438437	3829	164	93.85859566737163	2483	129	85.55760941915662	3736	1176	102.75051541680288	3130	1115	118.24062134451918	6253	3451	121.33007599232191	3468	343	106.2082486530253	2076	163	91.39165982085642	2557	1015	110.49431345893726	2880	622	107.77842762349476	1831	392	101.6602523428564	1926	186	99.21156970604301	4120	377	92.26515952716807	3459	476	115.29386261861427	2179	430	99.58381399728026	2638	369	90.32399176582291	2355	226	101.29398319796574	3040	1214	103.36215734781938	2368	389	88.98021637514319	3465	633	98.06315082417963	2579	265	108.07692761968994	5228	842	122.8668761562534	1760	532	95.15892968361742	1360	156	99.00169815356854	4674	2197	118.48785788117469	3802	876	109.98285293070037	1406	627	104.16463468215642	2852	1138	111.30317214927571	2525	855	104.9637258273468	3129	449	113.83671721597908	3039	527	94.99812126862085	1156	125	87.37572259728202	3132	485	110.76706696393326	2332	721	98.12546650783494	6795	2402	124.37613539723354	5762	3062	123.51381358538883	2745	288	101.43787612795401	2604	480	93.718038018863	4251	622	95.29118074314219	8182	494	102.45129022169347	1681	315	99.80404732621652	1204	172	89.95243428105043	5205	841	110.41499570063974	1136	232	85.79070323331904	3601	558	94.3894555630436	1152	120	106.57854790396702	2043	322	103.91952029137286	1891	209	108.9055798596928	1884	422	104.37895074020818	3573	734	97.66823907233946	3151	508	105.0323399287526	1537	72	102.20221619142329	2137	529	106.13929211271883	2065	407	98.19119040648465	1670	289	105.74311428625883	8812	1335	103.44552046465505	1373	305	96.65162187698691	1294	325	93.0574687891177	6021	1974	106.41078232644227	6459	595	98.11269555374372	4067	705	115.37468252047817	3528	1081	112.8359312944684	4726	534	110.24970692709357	2138	690	115.37612581779787	3127	736	110.00049158984403	2056	432	96.47036432170269	1411	498	98.29909156655752	4705	1450	111.67323524987455	2598	295	94.87784644342676	21611	279	141.7974496489255	2582	629	100.05409977826636	2018	398	107.41916578249095	5014	544	96.87245676659349	6436	1489	98.0094453012363	4140	1745	114.47649353110181	1143	318	86.89790290524091	1630	200	96.88124992402614	1211	337	107.0829036899867	2505	805	110.6359561892832	3399	143	87.26732294126815	1171	102	87.36334678757957	3524	798	104.67622502678059	2756	949	97.4811247478281	1733	162	99.69303378498574	2298	289	102.0769894590726	1560	135	110.63285644543282	2022	614	89.59255157116618	3183	802	111.82115316142068	1809	295	99.67131873646177	1952	582	109.70531613528716	5296	1317	107.47978719123506	4626	856	103.33696842938335	2445	797	107.65801941552668	3242	199	108.1563836076795	1895	331	120.05930681083392	3008	575	99.47280824815377	2935	312	91.0398502614216	1934	225	102.00513462961206	4219	352	134.7705057340982	1821	556	107.07316133613108	2638	646	104.77729190883976	2379	219	96.53032234763158	5644	544	104.90446164559565	1677	465	95.57200831854554	5058	1134	108.63168675580097	3459	688	101.95064173818567	1551	306	88.34957881298308	3377	485	100.56046633105319	10174	3057	100.76598455646793	5635	333	107.92626789878697	11603	2586	102.34964893318379	1340	253	99.32160656085097	2899	622	102.29900320322665	2455	903	106.66752655648486	4554	1091	112.20837845191697	3167	879	108.76190246110367	1545	478	98.7331175109845	3680	587	105.19015920567637	1733	344	113.66977269194763	3296	663	92.56947266667883	2614	523	100.51324665207737	1498	238	100.62164637459938	6296	2103	126.78534343381432	3771	838	97.61710153069492	6341	275	100.48978787131455	3757	567	95.61371890293408	4711	2008	106.19074814154683	1446	376	97.8851720201564	2814	588	103.77164531590138	1716	635	102.75430348552365	2591	716	101.15449815979038	3760	762	103.02089046445428	5489	1013	95.71889454931514	2130	143	106.55195937662988	4310	1082	92.55332920893072	3560	303	100.99579531635929	1922	540	110.49590003012491	2598	981	98.54500058621743	3179	1075	99.9662813024669	species	Lacrimispora saccharolytica
610130	304	304	70.14126521070112	608	608	89.43070586771177	184	184	72.2189153516566	621	621	90.16511215373431	135	135	81.95399067977097	249	249	81.6139211350703	234	234	93.66280421045711	556	556	104.83696443712134	359	359	82.82962041787805	84	84	74.47512626203837	263	263	82.2562166630829	192	192	62.85576665829321	432	432	82.44583629331251	393	393	82.70835860708618	686	686	116.8109249071297	300	300	70.21613036744472	138	138	71.34965924580644	156	156	74.79267314727916	576	576	97.9938383208121	326	326	85.25037821206473	401	401	91.20763946606368	467	467	96.67859165557874	356	356	82.63942791725468	274	274	79.56736078647899	191	191	77.93164993160121	452	452	87.93251558486583	327	327	82.36386959460103	175	175	78.40730906376353	286	286	70.37785944073367	2732	2732	98.04864011750556	372	372	74.85764517529826	647	647	96.86806480175046	416	416	92.42861264928365	473	473	86.71605137754482	291	291	94.47836183881502	386	386	78.0457326050587	207	207	72.32073428426457	147	147	59.64616082908998	114	114	49.83678613036052	509	509	104.85491064797615	553	553	98.7658401465139	1192	1192	114.14250808191936	242	242	72.30144913044559	154	154	72.05583510560751	425	425	97.80509941683668	374	374	93.16044594814036	200	200	93.05228003200551	168	168	61.99059633521546	201	201	72.40862349811569	295	295	92.2943390858358	298	298	67.60198322456424	251	251	85.60000581444442	159	159	79.68288048171934	726	726	94.58239666199589	259	259	89.38550634632186	422	422	80.9052810530591	190	190	75.96067739340025	492	492	102.6454608529155	291	291	79.37064762842127	135	135	66.38148555746216	982	982	111.90319071401302	490	490	92.08493185259914	329	329	97.02879448092821	562	562	94.48004739631642	381	381	100.66753742879168	303	303	81.22045349826851	257	257	86.99390220440644	120	120	56.471978611621225	251	251	91.9097220843184	361	361	91.56343866232166	759	759	115.3235946633251	819	819	118.36479129632927	228	228	66.79783033549947	389	389	78.98638147269776	333	333	88.57409930178805	414	414	68.95428504925398	197	197	81.5364468051187	85	85	69.70375666245165	423	423	99.53620492983717	179	179	66.91893767907108	343	343	70.25237312061529	98	98	73.03516647044601	207	207	88.79103582199193	136	136	77.75696421344257	251	251	80.42026529704569	505	505	82.95430579779243	233	233	93.66375551064624	92	92	66.08527822762456	279	279	84.05285672449077	260	260	95.39411920952473	149	149	78.82760996783239	446	446	102.65181142466155	218	218	71.15134964703418	168	168	77.44198986548179	861	861	103.02417353908679	311	311	83.84948851833516	351	351	89.9757546624141	475	475	101.47591176277011	334	334	82.97388215077157	350	350	98.50501625876556	417	417	85.98109264365013	250	250	85.0583340998069	313	313	88.97893383957836	596	596	104.13839227776118	210	210	82.01397127548657	241	241	55.46783906327035	400	400	84.10744431543789	229	229	88.54609813777748	281	281	85.66380848304208	856	856	88.41485718430677	797	797	104.28756295332941	158	158	66.22515795968351	140	140	75.4311502197131	124	124	95.86912079259926	291	291	95.11378237300181	153	153	60.78898044440827	56	56	55.331376249691075	468	468	90.73555048847197	530	530	87.30604148880826	97	97	85.4282965664833	160	160	93.75805088727192	110	110	73.89387705426161	407	407	71.65328555776046	446	446	94.50744049298632	193	193	77.20387099053892	258	258	103.98264898354932	592	592	99.32725770910584	527	527	91.42446549524811	473	473	89.51005293280109	118	118	79.79964823410583	196	196	83.77262212391244	320	320	80.40030543277734	215	215	52.5909777863967	130	130	75.95208042344267	215	215	79.01215734306635	284	284	91.13221448372137	433	433	86.3211607390242	147	147	72.60355836633927	310	310	90.15145172935011	370	370	76.38320636068211	535	535	100.99244267417247	290	290	88.34155292542013	232	232	64.96368273822398	381	381	80.47078138150954	1524	1524	101.65661282226415	198	198	81.00817352533407	1223	1223	94.90617559245545	160	160	59.68930792689081	355	355	96.45501206489797	356	356	95.72373484710516	619	619	102.1920089873933	455	455	97.21724512696005	253	253	85.39472981490036	286	286	92.68265100927306	195	195	81.49399016845321	298	298	94.95175508416949	325	325	78.70183305892414	174	174	67.82562146069482	733	733	103.02801232281357	426	426	90.58034665483913	218	218	75.29035085592288	285	285	92.80544676349798	934	934	96.78940903554464	208	208	86.13699175930283	340	340	87.63774719900094	366	366	89.50680261039783	375	375	93.5953205645622	412	412	84.98826863559448	654	654	74.72446664829883	108	108	77.54089149403148	619	619	86.62292770433864	221	221	76.69351976545617	236	236	87.68591043159644	525	525	86.18945498788335	537	537	88.12670615734281	strain	[Clostridium] saccharolyticum WM1
717608	1274	1274	106.09662025209025	1955	1955	97.11916685950465	2802	2802	106.19388419130073	1039	1039	97.32241672030399	2689	2689	120.97965969226465	854	854	105.51401838888584	1920	1920	92.26440539410896	1746	1746	99.32992084215245	1609	1609	115.38424673359428	541	541	113.82224718845899	1814	1814	102.46840948470174	2681	2681	96.46137684840528	1498	1498	104.01666710772622	1779	1779	106.67465377860192	2504	2504	95.49815665847233	2031	2031	99.20321511886334	3872	3872	107.96874414907867	4177	4177	108.90528365942964	3106	3106	95.5376067875329	2102	2102	95.60659676970054	1986	1986	98.6255990103282	2758	2758	85.8283412816511	1753	1753	92.78653700698221	1957	1957	107.2322454862778	2087	2087	101.89982744292344	1799	1799	102.0207918362089	3286	3286	103.96659961821	18384	18384	140.0415678403708	1748	1748	108.33511380512454	2462	2462	102.51505059533649	803	803	86.07341137323382	2892	2892	95.34279369888554	2538	2538	94.34617167688727	11780	11780	136.8297356232837	1286	1286	99.91575030337422	4560	4560	92.9846431913248	2216	2216	100.96788403661175	3518	3518	96.22785508826523	2240	2240	89.04271841360992	2051	2051	90.95913980655324	1462	1462	122.31856214483113	1610	1610	113.40071455184118	2883	2883	110.7338952975915	1759	1759	94.02234016804833	1117	1117	103.04008133792792	1884	1884	111.88601129416354	1239	1239	102.9978029252187	1572	1572	106.44633369248864	3542	3542	93.90678108236688	2688	2688	119.64685275104556	1451	1451	109.89817324613638	2018	2018	89.27337960433424	1970	1970	103.45138545218073	1100	1100	100.10527469035712	1720	1720	87.19795960804059	2410	2410	102.37431629195277	2124	2124	111.3386368235915	3894	3894	127.67513215088414	937	937	98.43312191842412	1069	1069	106.32579649686058	1495	1495	108.34242124373624	2436	2436	113.53516067873679	450	450	95.02407059300197	1152	1152	121.17207905617835	1289	1289	99.49295880405576	2377	2377	121.77435594913361	2255	2255	94.4023346623022	911	911	93.38793832547987	2396	2396	112.20900696292055	1250	1250	96.54255698259581	3634	3634	118.76253221645634	1881	1881	103.70846961899878	2229	2229	107.09407019701722	1735	1735	95.42663532207004	3296	3296	93.14377135463484	7274	7274	105.90811444292515	1169	1169	105.20169437920445	947	947	94.85872946954304	3941	3941	109.62265238197568	725	725	90.96118129320756	2700	2700	97.5905026719322	934	934	112.58469730978685	1514	1514	103.73284893841874	1546	1546	114.44785362560741	1211	1211	113.10609627050636	2334	2334	101.13284779053338	2410	2410	105.59977153153004	1373	1373	105.73944955722088	1329	1329	110.67392095754084	1398	1398	93.88899226097747	1232	1232	109.77572657692221	7031	7031	98.43808660652584	850	850	107.05565701236516	801	801	95.90098695814186	3186	3186	100.67995881916823	5553	5553	97.74622894905968	3011	3011	119.1486515017933	1972	1972	112.61758498113797	3858	3858	113.72270366248605	1098	1098	123.28988539390875	1974	1974	112.45303829672187	1374	1374	96.37958245392836	600	600	96.72339729514115	2659	2659	106.44309131978784	2093	2093	96.15018055703347	21091	21091	143.8410321741108	1553	1553	103.57295674126775	1391	1391	113.13641825400177	4189	4189	96.5950959299683	4091	4091	97.5098385970852	1598	1598	112.36004636902283	667	667	95.47133774454014	1290	1290	101.13094441191619	750	750	106.02987862970201	1409	1409	110.64665491837768	3103	3103	88.60028628055016	1013	1013	89.80297314848782	2258	2258	106.0017657590832	1277	1277	92.86868814290814	1474	1474	100.11370621446882	1849	1849	101.04906916548539	1315	1315	117.95360944881169	1001	1001	96.01960514247239	1935	1935	116.2484327786775	1321	1321	106.14601407563998	1112	1112	103.63469858273899	3387	3387	105.31485815294289	3243	3243	104.84903000125955	1175	1175	116.982988685796	2925	2925	110.07233424166296	1368	1368	129.774353781219	2113	2113	103.37151189501485	2408	2408	99.42714513502416	1579	1579	105.24138356560739	3652	3652	141.8979403349529	981	981	109.5225654456598	1559	1559	110.92753364686597	2013	2013	99.28455817790942	4790	4790	106.27128243160911	842	842	105.70539024365473	3389	3389	106.99269266319821	2481	2481	100.36402660166291	1013	1013	93.91516850400741	2511	2511	103.53122621546562	5593	5593	92.64088637370624	5104	5104	109.89350871756115	7794	7794	102.06561363896643	927	927	116.78003916533362	1922	1922	98.54085435134394	1196	1196	98.71184862686925	2844	2844	115.55512915956231	1833	1833	110.55461130841185	814	814	101.07265638558285	2807	2807	102.80819250153988	1194	1194	125.05767327579869	2335	2335	86.53736176523667	1766	1766	105.58369278500611	1086	1086	110.32906980720833	3460	3460	130.41467960233555	2507	2507	95.44482127415648	5848	5848	102.05079776247531	2905	2905	93.49802498431023	1769	1769	104.38278918085801	862	862	97.48101946475731	1886	1886	106.6242732445858	715	715	109.87197940541972	1500	1500	98.80459082038897	2586	2586	107.27693025967405	3822	3822	101.05250642428054	1879	1879	109.24115463020391	2609	2609	88.66451076671991	3036	3036	103.96962042943514	1146	1146	114.02167561817951	1092	1092	101.3573141152716	1567	1567	95.27000991694095	strain	[Clostridium] cf. saccharolyticum K10
2719313	4412	161	105.13299041415846	5967	156	115.51414468868563	6488	97	110.19557398445701	12301	146	102.02293965004846	83085	652	143.17071572093323	6918	132	102.48619601580592	39193	169	136.2827127389206	6310	108	110.54344969436562	5491	187	111.6179660195734	2591	74	110.70897574393238	49440	467	146.60675918983705	40836	637	137.97679140125882	9671	135	114.97885193845352	9604	205	109.44119808332837	7120	122	109.0276360124154	16076	318	120.8856208607903	6120	213	109.32457508941191	7146	114	106.7663715243106	13122	235	128.67084658174008	101803	801	135.86967790772218	8586	170	119.24430385270327	15548	206	108.53717778687343	32617	311	134.41741822148282	6911	99	113.4520802055219	10082	143	121.40812294524986	6580	117	114.85379345744198	11014	194	119.82064246336476	9770	150	105.83013957995762	5903	111	106.33848467680797	5744	165	112.60763238187172	5029	318	122.29217525736988	98764	797	139.4264795085677	12143	220	112.638547425966	12391	241	114.2832633550661	16461	207	129.65764883663383	47082	425	125.74517766262949	32269	175	111.75466669896538	8289	169	111.8843186417554	367981	1452	150.58837202580904	5890	159	110.91926445633418	4446	70	117.95694209078457	9539	162	112.73445211356108	7808	187	115.39806592368333	9439	58	137.94053107845855	5759	92	111.15140687794758	7179	108	110.47601459021571	43440	718	137.77734007188502	15448	220	122.4554632881186	12258	107	121.80714199492843	9978	50	130.47919385437973	7538	147	120.22273043775645	8782	91	106.43209671346139	14196	175	111.75220881697177	15064	231	109.29212823376571	12640	240	127.58585420369275	11727	175	124.35210313902314	5718	105	107.1291023626847	10108	223	108.29920691318472	272266	1852	140.74544972787263	6678	100	126.21272725490837	3893	76	106.59102698281498	5705	109	109.57637876419444	4606	84	127.40104269321712	7637	131	127.66766228404232	5692	48	118.02681883577223	19442	301	121.07417070501258	12662	152	134.71052030603116	14164	179	130.91888859567285	11268	106	109.05963128205258	36329	355	124.78953042743339	35580	172	134.5999592866588	10066	112	117.67346804776183	11702	316	117.56343062925868	9466	159	104.77135400722794	9725	153	116.60681427990419	122971	939	149.14236371561702	4213	102	117.91210946671029	18424	297	139.27914913238413	9714	105	115.27341048852435	10171	137	113.8097371628172	8539	152	112.94850203367524	59052	319	145.2646129383926	10472	81	116.59616275110743	7152	120	115.46679389945979	8836	203	110.00982172820056	9890	224	109.91476611825205	10768	95	108.68606309073553	8808	129	111.4205564436621	8621	200	107.24623645701	40858	162	139.33568126417336	5068	105	109.6947997980229	8909	139	109.42632235787931	14200	183	109.77043187375017	17011	173	114.72361187985412	13768	194	122.15576712905604	12341	171	125.3203414082439	18183	173	126.64489356907627	3368	117	119.18928913541197	8104	155	108.51982277669696	9983	150	114.70321774141658	6100	189	104.10860671438222	4474	101	104.08054240578956	2412	40	114.84980256753238	34230	179	133.40335915623032	15650	184	127.32680628052708	162829	1085	143.45088502777045	16956	232	127.97589151358905	3581	62	116.35626964709719	30591	394	125.16595824829358	9047	230	111.14412653859716	3335	116	103.42786172146616	229218	1014	145.15149478984657	16977	212	132.84391226869798	5350	55	101.17193745555917	10468	124	128.08508356156116	21723	119	122.9933211936856	189896	1148	142.961432206885	7879	152	109.17746433585347	3168	102	97.5561224692081	17409	171	127.45866964255693	13740	134	130.2260332152537	41914	409	139.71217918998093	7220	261	106.94697068676774	7207	159	103.84784858693628	6066	138	105.86616043473043	2984	80	107.4764771605968	8803	166	117.61739080351109	4313	126	99.21318616044573	36721	479	131.36400851653494	12761	172	123.94326513320061	8219	163	114.87324388913908	10713	163	111.28211452281681	1077460	4616	111.08233283479083	15415	135	113.64769520969023	30670	228	138.55908510367988	11820	63	122.60731711392289	12209	148	127.13034875032939	7129	112	115.92380429970866	8940	89	115.10845445267422	27990	378	141.08936938166335	7582	205	111.10204399866188	6933	80	107.1326097777027	7932	144	110.85861948770012	10944	253	116.57164317664603	41849	247	140.61657480424233	90319	417	140.4342589560867	50065	289	122.94010417034609	608874	1933	164.246006558396	19045	159	126.30371726993432	4564	78	102.0483764804431	7546	185	100.10731633915616	7756	84	107.15934977973923	2540	118	108.35623418722888	6241	51	103.50822185017614	13339	314	151.48762188221195	23621	202	143.0757115119686	34911	381	133.17105559538976	30325	243	136.43418422765276	4417	127	110.65333842510599	10593	149	125.54652280812059	9249	208	112.17812936298827	87318	259	140.83567240918595	6487	92	103.14284863438652	7053	229	109.75675466736129	12285	101	128.31221566362626	5048	86	110.47192534301719	14446	113	98.40068762876074	6568	206	105.64012052718317	97990	1804	136.5986155856547	15254	152	131.44159279496418	7756	103	112.05049426537121	14896	135	117.12060549308991	13599	184	117.19435095786757	6350	157	111.45358022098345	4060	150	97.5360622830975	genus	Enterocloster
1531	1014	1014	115.85535754230952	1249	1249	107.25642873301099	1172	1172	105.07778886043208	2723	2723	94.8108182620864	38952	38952	149.398449600112	1522	1522	110.78202081967551	2362	2362	114.63580190244652	1757	1757	110.56693795598625	1349	1349	99.9482196142204	751	751	112.21771039920971	13720	13720	146.18662544070492	3511	3476	105.48546362492868	2400	2400	105.71197087505011	2142	2142	101.73046423549663	2513	2513	123.57349312156045	2634	2634	118.45883119075701	2037	2037	112.87239152428246	1383	1383	101.47209892618447	2165	2165	121.49161688537478	12040	12040	127.10643452334907	2909	2909	128.30694912119375	4269	4269	95.13741029279015	8211	8211	129.8335132801647	1431	1431	107.91494197808852	3008	3008	114.41129369980244	1595	1595	124.9636503048623	1944	1944	122.31284972156156	1846	1846	113.0560950325605	1548	1548	90.91645368462223	2178	2178	114.13251342571189	1069	1069	98.0087848525659	12106	12106	134.92525322099232	2031	2031	116.17680859411492	4209	4209	127.04871684300174	3408	3408	134.9558286426711	3222	3222	92.59835635633928	2588	2588	123.47413149560916	2146	2146	96.31870283524714	117892	117892	148.03449349976202	1117	1117	101.1707607419463	1415	1415	112.3327994154184	1699	1699	103.38478550373699	2191	2191	115.72043224681303	1164	1164	110.18913340695575	1408	1408	98.56309477831729	2471	2471	117.79825811852804	4909	4909	111.67481413561079	3038	3038	125.50848241201867	1644	1644	93.10930564811866	4036	4036	119.17256085294126	1158	1158	102.0753547473218	1325	1325	112.32762537379787	2104	2104	118.30911032799474	2372	2372	110.79595746061818	3152	3152	128.9725611717562	2968	2968	125.03502980023856	1783	1783	113.25886020024696	3510	3510	116.63540073368353	162472	162472	147.3006795240339	1061	1061	106.77608159318893	1582	1582	101.92190623037384	1154	1154	99.81075214592994	1626	1626	123.39249965094325	1872	1872	126.438661543859	1368	1368	114.01760046758413	4158	4158	101.47723929747501	4476	4476	140.273396795592	1697	1697	120.36154175768067	1689	1689	98.16009925058114	9176	9176	135.0225843318834	3849	3849	102.43334079890387	1430	1430	98.690958579919	1563	1563	98.14752378723661	1891	1891	109.3712630754166	3210	3210	136.93543776898883	67148	67148	148.78103419910326	1680	1680	126.12217311496543	4952	4952	138.87872282305793	1428	1428	115.4899361544909	1569	1569	119.10784015155222	1401	1393	110.0574610191702	3420	3420	124.23855678551566	2441	2441	112.3081586016818	2173	2173	131.71155418140913	1873	1873	112.64427428358657	2445	2445	111.47308606185408	2280	2280	99.71060553768326	3333	3333	129.93878262682205	1311	1311	101.22157741413751	2134	2134	115.19461982553906	1760	1760	130.06025254552353	2145	2145	104.66829676396614	1424	1424	121.9698205054891	3124	3124	136.1418701867337	5705	5705	118.1076829094972	3781	3781	133.00266072525596	4110	4110	124.17938643431384	819	819	117.23516229907347	1396	1396	103.25886593131492	1909	1909	96.55870565808196	1108	1108	99.79273030066867	1444	1444	97.5100329724741	569	569	113.01039979330896	2473	2473	109.09948483021097	2515	2515	128.5401428180091	16850	16850	127.3662312740112	3124	3124	105.67155901975195	1240	1240	116.16777756378698	2717	2717	91.25804544805463	1348	1348	98.340553972922	1126	1126	102.29858645337639	38006	37996	138.18037181208578	2821	2821	131.3802065256958	2194	2194	76.86657431174886	4862	4862	141.47431948086506	3342	3342	121.57414763116425	32744	32744	145.19607423323754	1497	1497	99.95233714324559	1015	1015	100.01387766673396	3106	3106	111.06125628371626	3068	3068	136.4262227950524	5052	5052	134.70588969425071	1508	1508	106.55474051282073	2920	2920	118.3418467766546	2046	2046	113.29227735261597	978	978	103.08446469249407	2994	2994	125.13625149647487	988	988	101.66490451282723	18780	18780	138.56695902277596	3828	3828	119.6464899432499	2097	2097	112.46965659502615	2421	2421	111.63246290060313	250507	250507	150.63977384883725	2340	2340	125.74788647175623	7286	7286	139.26911773616843	833	833	104.20839665659625	4618	4618	139.8567922025934	1738	1738	116.50040988739504	1430	1430	118.56473261426562	3015	3015	113.05177010599057	2224	2224	106.03025050368583	1761	1761	108.08046782303315	2033	2033	120.26050050280098	2815	2815	105.4020021501432	5909	5909	126.52809420831551	23367	23359	143.56949580032867	6433	6433	118.74244323417676	35392	35392	139.22313973781064	3571	3571	102.11979786785649	996	996	102.35368792110225	1715	1715	116.39299566563142	1289	1289	99.8761497600717	1018	1018	115.72007746573746	2753	2753	114.00661439448429	3233	3233	133.63369860885672	1313	1313	95.21523887209693	3224	3224	122.37927640989739	2677	2677	116.68094982228986	1580	1580	118.51870121117932	3551	3551	127.83027156916059	3225	3225	116.690601005066	1901	1901	90.69119024333189	1310	1310	115.47401257435072	1120	1120	86.98493365182604	1635	1635	122.08575198489052	1219	1219	117.67560949521139	2852	2852	93.97232112723867	1727	1727	103.05771033783604	24136	24136	142.8546045242586	4012	4012	128.93459803032658	1280	1280	111.13353305526337	4121	4121	129.25966704231257	3711	3711	129.37986987418543	1613	1613	116.42408425183436	1022	1022	94.89026976442523	species	Enterocloster clostridioformis
999409	0	0	-inf	0	0	-inf	0	0	-inf	0	0	-inf	0	0	-inf	0	0	-inf	0	0	-inf	0	0	-inf	0	0	-inf	0	0	-inf	0	0	-inf	35	35	146.20214881895362	0	0	-inf	0	0	-inf	0	0	-inf	0	0	-inf	0	0	-inf	0	0	-inf	0	0	-inf	0	0	-inf	0	0	-inf	0	0	-inf	0	0	-inf	0	0	-inf	0	0	-inf	0	0	-inf	0	0	-inf	0	0	-inf	0	0	-inf	0	0	-inf	0	0	-inf	0	0	-inf	0	0	-inf	0	0	-inf	0	0	-inf	0	0	-inf	0	0	-inf	0	0	-inf	0	0	-inf	0	0	-inf	0	0	-inf	0	0	-inf	0	0	-inf	0	0	-inf	0	0	-inf	0	0	-inf	0	0	-inf	0	0	-inf	0	0	-inf	0	0	-inf	0	0	-inf	0	0	-inf	0	0	-inf	0	0	-inf	0	0	-inf	0	0	-inf	0	0	-inf	0	0	-inf	0	0	-inf	0	0	-inf	0	0	-inf	0	0	-inf	0	0	-inf	0	0	-inf	0	0	-inf	0	0	-inf	0	0	-inf	0	0	-inf	0	0	-inf	0	0	-inf	0	0	-inf	0	0	-inf	0	0	-inf	0	0	-inf	0	0	-inf	0	0	-inf	0	0	-inf	0	0	-inf	0	0	-inf	0	0	-inf	8	8	141.7916305603426	0	0	-inf	0	0	-inf	0	0	-inf	0	0	-inf	0	0	-inf	0	0	-inf	0	0	-inf	0	0	-inf	0	0	-inf	0	0	-inf	0	0	-inf	0	0	-inf	0	0	-inf	0	0	-inf	0	0	-inf	0	0	-inf	0	0	-inf	0	0	-inf	0	0	-inf	0	0	-inf	0	0	-inf	0	0	-inf	0	0	-inf	0	0	-inf	0	0	-inf	0	0	-inf	0	0	-inf	0	0	-inf	0	0	-inf	0	0	-inf	10	10	156.61151578190743	0	0	-inf	0	0	-inf	0	0	-inf	0	0	-inf	0	0	-inf	0	0	-inf	0	0	-inf	0	0	-inf	0	0	-inf	0	0	-inf	0	0	-inf	0	0	-inf	0	0	-inf	0	0	-inf	0	0	-inf	0	0	-inf	0	0	-inf	0	0	-inf	0	0	-inf	0	0	-inf	0	0	-inf	0	0	-inf	0	0	-inf	0	0	-inf	0	0	-inf	0	0	-inf	0	0	-inf	0	0	-inf	0	0	-inf	0	0	-inf	0	0	-inf	0	0	-inf	0	0	-inf	8	8	150.4575020574591	0	0	-inf	0	0	-inf	0	0	-inf	0	0	-inf	0	0	-inf	0	0	-inf	0	0	-inf	0	0	-inf	0	0	-inf	0	0	-inf	0	0	-inf	0	0	-inf	0	0	-inf	0	0	-inf	0	0	-inf	0	0	-inf	0	0	-inf	0	0	-inf	0	0	-inf	0	0	-inf	0	0	-inf	0	0	-inf	0	0	-inf	0	0	-inf	0	0	-inf	0	0	-inf	0	0	-inf	0	0	-inf	0	0	-inf	strain	[Clostridium] clostridioforme 90B1
208479	1653	1653	118.98673864662348	2186	2186	136.08093841258645	2616	2616	126.92430522424584	3220	3220	132.114532884323	30277	30277	159.41172324816375	1744	1744	113.15080387818543	22817	22817	145.203795717196	1718	1718	119.7352393522809	2422	2422	128.17670559668568	711	711	109.76459751124597	32446	32446	153.42370161543045	26564	26564	143.3430558779173	3950	3950	124.3900515413953	3914	3914	123.05541710675746	1981	1981	119.56962091974661	5651	5651	131.7189059069274	2916	2916	117.90612694383726	2679	2679	140.45976219340665	7986	7986	140.4561674819006	69627	69627	149.55567589148362	2976	2976	125.04834544793712	4588	4588	128.61085566380856	11911	11911	149.30837504342537	2091	2091	124.78147917649844	2796	2796	123.50576080504631	2657	2657	120.31462683087398	3448	3448	123.59484271744076	3469	3469	122.93802966939616	1985	1985	115.94733506300693	2028	2028	114.98415995914829	3244	3244	137.77087096277572	78197	78190	146.06982575298292	7020	7020	117.75540111530412	4382	4382	132.94177415528443	4540	4540	128.9877120218518	24210	24210	147.75149299249105	6908	6908	130.10907550055893	3426	3426	119.05256149991574	225707	225694	159.2129728136146	2394	2394	126.8278802603556	1324	1324	123.42764873819955	4484	4484	126.36716122671946	3169	3169	123.02485113574724	5701	5701	157.9358434115784	2235	2235	122.37165009514565	1777	1777	113.86500543593787	34123	34123	143.79621332104077	5357	5357	136.11308950231566	3245	3245	129.6755213795227	1090	1090	108.57831346890137	3894	3894	139.79610694015847	2569	2569	130.11836969190023	2032	2032	118.41562727048246	6119	6119	130.15593357738564	4129	4129	132.60465286879543	5855	5855	139.30898410634504	1776	1776	114.09213243253825	2984	2984	123.35397088060617	85644	85644	144.38936159271415	2873	2873	140.70470560312964	1227	1227	117.44077564126844	2179	2179	130.16723592448002	2321	2321	142.26024419064044	3360	3360	148.07409716442362	2251	2251	136.22854263662475	11060	11060	139.79863282868249	6306	6306	137.78167232490637	7096	7096	142.59876861417376	4432	4432	123.94698997278796	16079	16079	140.43574678366684	6375	6375	136.25377005765012	6325	6325	130.135870532391	5399	5399	139.37110402452575	2166	2166	121.47499890545313	1997	1997	104.08507951756137	50454	50454	156.98495398503493	900	900	108.1305900570765	4728	4728	139.0017590905229	4375	4375	137.1466197239936	1308	1308	119.82602601920946	3160	3160	125.04687799990003	52058	52058	149.72326788776408	3107	3107	131.0327777982646	2448	2448	130.22228095175535	2964	2964	137.57568239549502	3532	3532	123.73163078627316	2250	2250	128.43019272121361	2536	2536	123.2257184359301	2873	2873	126.49343725697811	3408	3408	111.5246575332741	1356	1356	116.22858821725964	3696	3696	123.44260783081279	5713	5713	143.2357397790532	6372	6372	140.36620315014792	5322	5322	139.15859923308383	3159	3159	113.09442047221924	8745	8745	149.5801937768269	1717	1717	130.39635709852854	3068	3068	126.32542684334267	2808	2808	124.68642127781123	1940	1940	105.82864025985938	1155	1155	103.48750620217851	770	770	119.00694692333889	20974	20974	157.8405213011976	4235	4235	124.91082384379305	143050	143050	146.51973403557483	10560	10560	145.39463308336602	1257	1257	132.56516634505272	12739	12739	139.34400950635788	3796	3796	136.9801996785458	1111	1111	105.61519853877323	166254	166240	156.3040679234495	10665	10665	149.8144885297194	1798	1798	132.72863505115367	2698	2698	125.08081358491914	5761	5761	116.06872261168353	126975	126961	157.44160520897927	2434	2434	125.37355595024262	1186	1186	100.71031558511476	10908	10908	140.70436062927482	7773	7773	140.67445006633073	23474	23474	140.126397723538	4658	4658	112.97666866908065	1686	1686	104.35218882169073	2431	2431	112.51300926663893	925	925	113.4711322185524	2992	2992	120.25274464097616	1595	1595	114.4812158598305	16811	16811	126.6561256603756	6105	6105	135.62383892638115	3427	3427	143.95631350258793	4340	4340	127.33507795399808	212198	212198	157.79724047640937	6473	6473	139.30457815390534	11046	11046	138.33150204401065	1088	1088	93.21860469721592	2982	2982	126.11280013313214	2090	2090	126.97409101879873	3253	3253	139.33940649233648	21062	21062	148.520025170997	4057	4057	118.71193570125952	1170	1170	106.416779708018	2518	2518	124.3251912808432	4994	4994	137.60490838276272	18915	18915	151.39291587188924	32250	32250	142.7265704859518	23232	23232	135.49835455921473	568728	568728	166.43049836877842	6499	6499	143.36083376900794	1503	1503	95.29573204404333	2074	2074	91.2024077854577	3572	3572	120.54551352710568	734	734	114.02367982490728	1769	1769	92.65897677288017	8812	8812	164.5333022056888	17213	17213	154.76089805737175	23324	23324	152.90198935927566	22297	22297	151.63587877751613	1291	1291	101.91288052613335	3554	3554	126.19724837664793	3809	3809	118.49704883688476	11362	11362	135.97810962352196	1309	1309	102.52523370391977	4428	4428	126.01658886846818	2490	2490	110.68317740286925	1276	1276	115.48065873514082	4123	4123	102.27184775705804	2007	2007	118.60595533357993	30435	30435	139.55337511421334	3483	3483	125.1058580540904	2957	2957	124.48734878983466	5139	5139	135.70855906914176	5120	5120	135.5758327579977	2967	2967	120.5056611858907	1554	1554	99.10496871838352	species	Enterocloster bolteae
1073368	0	0	-inf	0	0	-inf	0	0	-inf	0	0	-inf	0	0	-inf	0	0	-inf	0	0	-inf	0	0	-inf	0	0	-inf	0	0	-inf	0	0	-inf	0	0	-inf	0	0	-inf	0	0	-inf	0	0	-inf	0	0	-inf	0	0	-inf	0	0	-inf	0	0	-inf	0	0	-inf	0	0	-inf	0	0	-inf	0	0	-inf	0	0	-inf	0	0	-inf	0	0	-inf	0	0	-inf	0	0	-inf	0	0	-inf	0	0	-inf	0	0	-inf	7	7	155.90101190983134	0	0	-inf	0	0	-inf	0	0	-inf	0	0	-inf	0	0	-inf	0	0	-inf	13	13	141.58919650987545	0	0	-inf	0	0	-inf	0	0	-inf	0	0	-inf	0	0	-inf	0	0	-inf	0	0	-inf	0	0	-inf	0	0	-inf	0	0	-inf	0	0	-inf	0	0	-inf	0	0	-inf	0	0	-inf	0	0	-inf	0	0	-inf	0	0	-inf	0	0	-inf	0	0	-inf	0	0	-inf	0	0	-inf	0	0	-inf	0	0	-inf	0	0	-inf	0	0	-inf	0	0	-inf	0	0	-inf	0	0	-inf	0	0	-inf	0	0	-inf	0	0	-inf	0	0	-inf	0	0	-inf	0	0	-inf	0	0	-inf	0	0	-inf	0	0	-inf	0	0	-inf	0	0	-inf	0	0	-inf	0	0	-inf	0	0	-inf	0	0	-inf	0	0	-inf	0	0	-inf	0	0	-inf	0	0	-inf	0	0	-inf	0	0	-inf	0	0	-inf	0	0	-inf	0	0	-inf	0	0	-inf	0	0	-inf	0	0	-inf	0	0	-inf	0	0	-inf	0	0	-inf	0	0	-inf	0	0	-inf	0	0	-inf	0	0	-inf	0	0	-inf	0	0	-inf	0	0	-inf	0	0	-inf	0	0	-inf	0	0	-inf	0	0	-inf	0	0	-inf	0	0	-inf	0	0	-inf	14	14	101.58319619515858	0	0	-inf	0	0	-inf	0	0	-inf	0	0	-inf	14	14	180.35473239846462	0	0	-inf	0	0	-inf	0	0	-inf	0	0	-inf	0	0	-inf	0	0	-inf	0	0	-inf	0	0	-inf	0	0	-inf	0	0	-inf	0	0	-inf	0	0	-inf	0	0	-inf	0	0	-inf	0	0	-inf	0	0	-inf	0	0	-inf	0	0	-inf	0	0	-inf	0	0	-inf	0	0	-inf	0	0	-inf	0	0	-inf	0	0	-inf	0	0	-inf	0	0	-inf	0	0	-inf	0	0	-inf	0	0	-inf	0	0	-inf	0	0	-inf	0	0	-inf	0	0	-inf	0	0	-inf	0	0	-inf	0	0	-inf	0	0	-inf	0	0	-inf	0	0	-inf	0	0	-inf	0	0	-inf	0	0	-inf	0	0	-inf	0	0	-inf	0	0	-inf	0	0	-inf	0	0	-inf	0	0	-inf	0	0	-inf	0	0	-inf	0	0	-inf	0	0	-inf	0	0	-inf	0	0	-inf	0	0	-inf	0	0	-inf	0	0	-inf	0	0	-inf	strain	Enterocloster bolteae CC43_001B
333367	1584	0	87.51037051926929	2376	1	102.00173584105956	2603	0	96.81727811207747	6212	2	90.31615238801265	13204	0	89.21673423580314	3520	0	94.51452475857832	13845	2	125.93117132113214	2727	0	105.89000180764015	1533	0	98.75329121064529	1055	0	112.6959740016771	2807	3	76.42156170322258	10124	2	138.06568648994593	3186	1	111.88091162329395	3343	4	99.64618587025929	2504	1	87.90904060175961	7473	2	114.64816824407303	954	0	77.965697665751	2970	0	79.17710244023017	2736	1	102.23034752130911	19335	2	93.11695179191278	2531	2	103.76819706644548	6485	2	103.37777485579129	12184	1	124.08032898638626	3290	1	109.6974800819512	4135	0	126.32948330455353	2211	2	102.54177687729937	5428	1	117.71292325601048	4305	0	89.43895568143223	2259	0	109.74087742067071	1373	0	107.4717712648361	398	3	86.5485297564701	7655	1	84.9504655339919	2872	0	100.3073386158378	3559	3	78.06192460753418	8306	0	128.68113389547793	19225	0	103.89356532386857	22598	1	104.90899440465869	2548	0	117.42773662035628	22922	5	80.96274906388305	2220	1	101.43868644583213	1637	0	119.74138036911685	3194	1	100.23152029984773	2261	0	105.86359851517045	2516	0	106.39304433245478	2024	1	109.28491495372	2823	0	103.19795763698333	3681	0	123.47346134857537	6833	1	110.99827459670473	7262	0	125.01100585334234	4802	0	145.4048983034744	2339	0	100.21596007646514	4797	4	92.46628688405556	9885	1	109.11609706061904	6342	3	89.5614721609929	5119	0	123.45317987839151	2729	0	93.36548773953693	2054	0	97.31661383781574	3391	1	89.09288248666631	22298	3	78.66748178688333	2644	0	119.70668147947129	1008	0	102.55153945780985	2263	0	94.74199580568849	575	1	85.77296252451815	2274	0	100.48951215406353	2025	0	101.39578480687423	3923	3	92.24988258647952	1728	4	114.3553441130178	5192	1	120.35929456197128	5041	0	99.91451867043406	10719	1	93.57127823528353	25184	5	139.32987845453582	2199	0	95.20575032301666	4424	1	98.25852263004728	5250	0	97.22572935880757	4365	1	108.64469350192006	4430	3	76.78505436282965	1531	0	118.19708290707752	8447	1	141.93953094421866	3806	0	91.3495399814424	7157	0	112.58020893303662	3814	0	105.51579025244226	3248	1	99.90817128535866	4843	0	110.15089205565823	2411	0	87.06710543542266	3796	0	88.74321951041333	3689	0	96.20709551468094	6143	0	105.3851349537011	2810	0	80.38543780532135	4237	2	96.23187718234304	35147	10	143.77320644926382	1847	0	85.40135916051644	2929	0	96.3676836803805	6880	2	79.9670980702609	7342	1	84.29183834994802	2547	1	98.18831919242534	5230	1	127.65982299077952	5155	0	91.32962820813376	715	0	103.41296891589789	3485	2	95.56714720571557	5116	0	116.68855858648996	2863	0	106.70320404434659	1774	0	111.64403644401368	1033	0	114.53840503010476	10604	5	91.5214249121	8716	0	129.12966736415723	1844	3	80.5647140468515	3040	2	93.75901372523049	1022	0	98.36624223612337	14733	1	120.61291086850832	3673	0	90.57403370128047	982	0	104.30205631287615	23936	2	78.73958439938362	3279	0	81.29018514801382	1303	0	99.39864200771595	2784	0	109.73513111799757	12501	1	126.98889193628028	29015	1	78.69395299221134	3796	0	103.30514761680473	865	0	91.65241956318677	3215	0	99.26038540479634	2765	0	95.44046245373104	12979	2	142.48408631315638	793	0	85.2041174066452	2442	0	88.88652522908092	1451	0	87.23871021693007	1001	0	108.57391928601724	2651	0	107.69160941893797	1604	0	82.47731795781708	644	5	83.20716772875441	2656	0	104.74337734347651	2532	0	78.28795781907647	3789	1	94.42935399667537	610139	82	78.29328077053933	6467	0	84.01143218237605	12110	5	139.2669818207384	9836	0	127.69194650470278	4461	1	115.59257856598835	3189	2	108.77891660074476	4168	0	96.04176028249042	3535	4	126.9774400608742	1096	0	93.32276149704457	3922	0	107.46229600966363	3237	1	95.17118803411384	2882	0	94.0055182523134	16778	2	134.28923547021282	34275	3	136.4542412062162	20104	1	110.24690566052219	2821	0	77.10630317105529	8816	2	124.19008578323255	1987	0	108.06746400053764	3572	1	98.7479593936892	2811	1	94.47169472025377	670	0	96.46574941214591	1668	0	98.31763768792356	980	0	92.32537345936431	4893	2	117.43899686121996	7974	0	81.67548026293802	5108	1	82.76237644645794	1419	0	111.09829583351147	3339	0	124.02261260171464	2007	0	93.53066293340929	73788	17	143.1155226767783	3776	2	99.56470093123642	1276	0	79.07085645310248	8059	0	135.49080254143075	2467	0	105.8501099830406	7358	1	98.1110146361272	2628	0	99.94325139703545	41605	6	133.69114968578054	7607	0	136.36800604145026	3416	0	102.55412418647836	5501	0	91.43226343985597	4584	1	88.13255101743971	1613	1	93.61517891027941	1334	0	100.90603547545759	species	Enterocloster asparagiformis
518636	1584	1584	87.51037051926929	2375	2375	102.0278418350979	2603	2603	96.81727811207747	6210	6210	90.32084281442977	13204	13204	89.21673423580314	3520	3520	94.51452475857832	13843	13843	125.91946158016829	2727	2727	105.89000180764015	1533	1533	98.75329121064529	1055	1055	112.6959740016771	2804	2804	76.45732993061442	10122	10122	138.05449803224727	3185	3185	111.8898275846598	3339	3339	99.71343394029334	2503	2503	87.92818124922336	7471	7471	114.66122539854643	954	954	77.965697665751	2970	2970	79.17710244023017	2735	2735	102.25199742846416	19333	19333	93.11917756667017	2529	2529	103.81160952659472	6483	6483	103.39212166084154	12183	12183	124.08197905646213	3289	3289	109.71867116741242	4135	4135	126.32948330455353	2209	2209	102.58417222849432	5427	5427	117.72647105114912	4305	4305	89.43895568143223	2259	2259	109.74087742067071	1373	1373	107.4717712648361	395	395	86.8995312482914	7654	7654	84.95633834109067	2872	2872	100.3073386158378	3556	3556	78.08141950889994	8306	8306	128.68113389547793	19225	19225	103.89356532386857	22597	22597	104.91008144087562	2548	2548	117.42773662035628	22917	22917	80.96436880034321	2219	2219	101.46637400168875	1637	1637	119.74138036911685	3193	3193	100.2503839140976	2261	2261	105.86359851517045	2516	2516	106.39304433245478	2023	2023	109.31916355231304	2823	2823	103.19795763698333	3681	3681	123.47346134857537	6832	6832	111.00445720126764	7262	7262	125.01100585334234	4802	4802	145.4048983034744	2339	2339	100.21596007646514	4793	4793	92.49360641992473	9884	9884	109.1230897859388	6339	6339	89.57517553640237	5119	5119	123.45317987839151	2729	2729	93.36548773953693	2054	2054	97.31661383781574	3390	3390	89.10471797545209	22295	22295	78.6685516741692	2644	2644	119.70668147947129	1008	1008	102.55153945780985	2263	2263	94.74199580568849	574	574	85.85270636166888	2274	2274	100.48951215406353	2025	2025	101.39578480687423	3920	3920	92.28081625464792	1724	1724	114.52786231281598	5191	5191	120.34253984227936	5041	5041	99.91451867043406	10718	10718	93.57627648852437	25179	25179	139.32958655489026	2199	2199	95.20575032301666	4423	4423	98.27169435119357	5250	5250	97.22572935880757	4364	4364	108.66042326670052	4427	4427	76.80998211595559	1531	1531	118.19708290707752	8446	8446	141.93276988073524	3806	3806	91.3495399814424	7157	7157	112.58020893303662	3814	3814	105.51579025244226	3247	3247	99.89180127945232	4843	4843	110.15089205565823	2411	2411	87.06710543542266	3796	3796	88.74321951041333	3689	3689	96.20709551468094	6143	6143	105.3851349537011	2810	2810	80.38543780532135	4235	4235	96.25701620344451	35137	35137	143.76252373905564	1847	1847	85.40135916051644	2929	2929	96.3676836803805	6878	6878	79.97871979113042	7341	7341	84.29487207376876	2546	2546	98.21117399179393	5229	5229	127.67658715658384	5155	5155	91.32962820813376	715	715	103.41296891589789	3483	3483	95.5990548412055	5116	5116	116.68855858648996	2863	2863	106.70320404434659	1774	1774	111.64403644401368	1033	1033	114.53840503010476	10599	10599	91.5377997935888	8716	8716	129.12966736415723	1841	1841	80.62859147503208	3038	3038	93.79440478100747	1022	1022	98.36624223612337	14732	14732	120.61831494880077	3673	3673	90.57403370128047	982	982	104.30205631287615	23934	23934	78.73940102445903	3279	3279	81.29018514801382	1303	1303	99.39864200771595	2784	2784	109.73513111799757	12500	12500	126.99585104763518	29014	29014	78.69397800451665	3796	3796	103.30514761680473	865	865	91.65241956318677	3215	3215	99.26038540479634	2765	2765	95.44046245373104	12977	12977	142.48277385053993	793	793	85.2041174066452	2442	2442	88.88652522908092	1451	1451	87.23871021693007	1001	1001	108.57391928601724	2651	2651	107.69160941893797	1604	1604	82.47731795781708	639	639	83.54525198328301	2656	2656	104.74337734347651	2532	2532	78.28795781907647	3788	3788	94.42254454115609	610057	610057	78.29476773479534	6467	6467	84.01143218237605	12105	12105	139.27990403400446	9836	9836	127.69194650470278	4460	4460	115.60835438339875	3187	3187	108.82207876993256	4168	4168	96.04176028249042	3531	3531	127.0759701544011	1096	1096	93.32276149704457	3922	3922	107.46229600966363	3236	3236	95.18823722695504	2882	2882	94.0055182523134	16776	16776	134.29910543152303	34272	34272	136.44900167645102	20103	20103	110.2484007051229	2821	2821	77.10630317105529	8814	8814	124.18749091459733	1987	1987	108.06746400053764	3571	3571	98.76441079648777	2810	2810	94.48246626342802	670	670	96.46574941214591	1668	1668	98.31763768792356	980	980	92.32537345936431	4891	4891	117.47066277692686	7974	7974	81.67548026293802	5107	5107	82.75976627154421	1419	1419	111.09829583351147	3339	3339	124.02261260171464	2007	2007	93.53066293340929	73771	73771	143.10400761263065	3774	3774	99.59600177963665	1276	1276	79.07085645310248	8059	8059	135.49080254143075	2467	2467	105.8501099830406	7357	7357	98.11796189922848	2628	2628	99.94325139703545	41599	41599	133.68308239380676	7607	7607	136.36800604145026	3416	3416	102.55412418647836	5501	5501	91.43226343985597	4583	4583	88.13917420132472	1612	1612	93.63308573847726	1334	1334	100.90603547545759	strain	[Clostridium] asparagiforme DSM 15981
358743	0	0	-inf	0	0	-inf	0	0	-inf	0	0	-inf	0	0	-inf	0	0	-inf	0	0	-inf	0	0	-inf	0	0	-inf	0	0	-inf	0	0	-inf	0	0	-inf	0	0	-inf	0	0	-inf	0	0	-inf	0	0	-inf	0	0	-inf	0	0	-inf	0	0	-inf	0	0	-inf	0	0	-inf	0	0	-inf	0	0	-inf	0	0	-inf	0	0	-inf	0	0	-inf	0	0	-inf	0	0	-inf	0	0	-inf	0	0	-inf	0	0	-inf	9	9	111.35064707956305	0	0	-inf	0	0	-inf	0	0	-inf	0	0	-inf	0	0	-inf	0	0	-inf	8	8	124.98052518396833	0	0	-inf	0	0	-inf	0	0	-inf	0	0	-inf	0	0	-inf	0	0	-inf	0	0	-inf	9	9	149.5294884187063	0	0	-inf	0	0	-inf	0	0	-inf	0	0	-inf	0	0	-inf	0	0	-inf	0	0	-inf	0	0	-inf	0	0	-inf	0	0	-inf	0	0	-inf	0	0	-inf	0	0	-inf	0	0	-inf	0	0	-inf	0	0	-inf	0	0	-inf	0	0	-inf	0	0	-inf	0	0	-inf	0	0	-inf	0	0	-inf	0	0	-inf	0	0	-inf	0	0	-inf	0	0	-inf	0	0	-inf	0	0	-inf	0	0	-inf	0	0	-inf	0	0	-inf	0	0	-inf	0	0	-inf	12	12	45.00101610906831	7	7	105.36585633261183	0	0	-inf	0	0	-inf	0	0	-inf	0	0	-inf	0	0	-inf	0	0	-inf	0	0	-inf	7	7	127.11547745077289	0	0	-inf	0	0	-inf	0	0	-inf	0	0	-inf	0	0	-inf	0	0	-inf	0	0	-inf	0	0	-inf	0	0	-inf	0	0	-inf	0	0	-inf	0	0	-inf	0	0	-inf	0	0	-inf	0	0	-inf	0	0	-inf	0	0	-inf	0	0	-inf	8	8	84.75	0	0	-inf	0	0	-inf	8	8	147.5980575720255	0	0	-inf	0	0	-inf	0	0	-inf	0	0	-inf	14	14	111.19704315230123	0	0	-inf	0	0	-inf	9	9	149.23344058634413	0	0	-inf	0	0	-inf	0	0	-inf	0	0	-inf	0	0	-inf	0	0	-inf	0	0	-inf	0	0	-inf	7	7	145.0160684709156	0	0	-inf	0	0	-inf	0	0	-inf	0	0	-inf	0	0	-inf	0	0	-inf	0	0	-inf	0	0	-inf	0	0	-inf	0	0	-inf	0	0	-inf	0	0	-inf	0	0	-inf	0	0	-inf	0	0	-inf	0	0	-inf	10	10	134.77968890581042	7	7	136.14285714285714	0	0	-inf	0	0	-inf	0	0	-inf	0	0	-inf	0	0	-inf	0	0	-inf	0	0	-inf	0	0	-inf	0	0	-inf	8	8	154.98549007469995	0	0	-inf	0	0	-inf	0	0	-inf	0	0	-inf	8	8	93.72528260702742	0	0	-inf	0	0	-inf	0	0	-inf	0	0	-inf	0	0	-inf	0	0	-inf	10	10	110.77618804788601	0	0	-inf	0	0	-inf	0	0	-inf	0	0	-inf	0	0	-inf	0	0	-inf	species	Enterocloster citroniae
2840493	193391	0	133.60487154022033	519122	0	135.98384071505075	393076	0	141.14013288885587	55540	0	132.52701633919602	20407	0	117.42974239310233	15468	0	114.50659897638536	11025	0	109.72079908382655	39092	0	129.1041484042002	31637	0	126.96959241704333	79873	0	131.91777693868127	18644	0	113.17266567256121	4901	0	111.7533604524013	25956	0	116.49982710007748	680382	0	140.36032198730098	154387	0	134.9353517872543	67338	0	138.18688498110797	797427	0	143.23861035398292	641274	0	140.55346838812966	1428784	0	141.0381330533027	3473	0	129.1989063448645	183488	0	134.01731940488582	1188631	0	136.52775456039262	15342	0	120.67210544210107	20573	0	124.98640894630933	161056	0	135.0977527436813	39994	0	128.25589128511746	159365	0	140.40732635888833	298239	0	141.26691837896723	24381	0	121.80586238269996	649281	0	139.27709434844584	1401511	0	140.97900471887328	942886	0	141.51027088992169	171396	0	138.47166699622952	7037	0	120.77135492174125	11993	0	136.76389085271595	49474	0	131.79125861216522	78512	0	136.4998147121414	11679	0	127.67245623157656	472933	0	139.3164830081121	63700	0	124.46764889188344	404312	0	140.51512541913297	46965	0	128.09691153965827	814123	0	134.3509747940311	160510	0	136.81112464287227	285879	0	131.6444825393659	260361	0	135.02131004878186	89347	0	134.4799615719194	346707	0	137.99893306779498	130414	0	138.9929602386268	183786	0	133.8668175187392	254102	0	137.96084089380017	55852	0	140.1958852414712	576243	0	140.2125165579432	31830	0	123.95526308453992	1052424	0	136.58681549642944	463050	0	135.86010653205446	254589	0	137.80770014442777	1127981	0	134.72079741039917	584314	0	134.68555190095884	1113123	0	144.06484536315307	112206	0	137.59266324856839	153712	0	135.48784457455693	554632	0	136.11870402699728	586000	0	142.31467368033722	357420	0	136.88884726930257	51165	0	131.31241839887954	87680	0	139.16546101123257	993051	0	139.1321495109092	342309	0	137.80028651626145	43425	0	122.33719221876748	12201	0	127.56809576193251	1374477	0	138.87146025107657	128324	0	138.97047556109257	292630	0	132.75142958756493	59834	0	131.89950880486543	6540	0	120.77998425528115	247612	0	134.78580011650482	5973	0	122.30422058685384	148044	0	137.32256652814576	982853	0	141.42565040119524	461506	0	146.30200147979343	4985	0	119.16824153443453	108013	0	139.06909477182694	404272	0	134.3222521160632	30279	0	111.13492583892958	347685	0	137.01683211515086	32702	0	125.02492672916034	124690	0	131.3652746834097	167195	0	139.1854526498447	5615	0	112.54442210187051	47720	0	131.14119374334584	341096	0	135.8581960919334	361286	0	138.48355380556154	149415	0	129.8208052983296	69559	0	132.04925918577555	367295	0	139.0668757884008	586203	0	139.07248022903704	273514	0	137.25520411263594	230909	0	139.40238090182	19167	0	113.03021176465923	52877	0	130.4714110052334	510869	0	139.1471259758916	200839	0	139.8168228057084	221252	0	139.03178680311913	29369	0	126.94489978291597	228447	0	134.9706081409137	237561	0	138.32110163766473	44319	0	138.109994414523	9574	0	115.2909690759408	645021	0	136.25164568410904	493431	0	140.0325130251809	303207	0	137.51427021799637	99124	0	140.50764958741868	759851	0	139.39748200866956	28840	0	125.07535566280177	9450	0	133.2783726666049	1916	0	123.31204449145407	377060	0	135.23323006205794	168491	0	134.83553045154235	23439	0	132.57675309969844	500926	0	141.0364792369397	338786	0	136.81354488271046	310957	0	125.2870288449833	868643	0	135.502726344902	329995	0	132.82507583927	105307	0	135.2933697118485	68162	0	128.58999555330735	232332	0	136.87729499556917	112195	0	144.00954073988228	11594	0	130.86109182121683	104376	0	136.3655328349385	204359	0	139.36436181084784	36922	0	118.43118328960055	195993	0	137.51692816209578	1256581	0	140.36701127119093	50619	0	133.83727096112776	103959	0	135.51029614071442	491457	0	138.88581190837473	119044	0	131.12558383201244	837674	0	134.21487731110776	45488	0	135.96175910377465	56771	0	131.21147771739197	784446	0	142.83433325735834	31320	0	117.06017470417534	350978	0	139.72456066132017	326683	0	139.3538322459556	13188	0	129.3494314815849	348381	0	142.6533062989259	17169	0	119.20693187349131	18148	0	119.41558124377573	27750	0	121.03095282212063	173639	0	138.18104854040692	106069	0	132.98056509374112	95542	0	137.0569596464713	549614	0	137.62656941465102	561472	0	141.7416866102135	24428	0	124.16363199958539	317771	0	140.03317243868202	159128	0	133.7760367141038	49885	0	133.06470205295878	12702	0	112.32043237022921	116538	0	139.89887955348593	27142	0	128.2294890364057	304218	0	131.0538873252974	334793	0	136.28620996612887	23256	0	118.92426059848263	414903	0	134.25833304797052	180574	0	134.5157694089342	4386	0	125.40199423265591	55857	0	135.2725590396427	240117	0	137.4447424765542	223946	0	139.50094397133662	167106	0	140.18512473684854	184251	0	131.58461110129042	38798	0	122.66040336090653	no_rank	Lachnospiraceae incertae sedis
39491	193391	99730	133.60487154022033	519122	314651	135.98384071505075	393076	144993	141.14013288885587	55540	20520	132.52701633919602	20407	7476	117.42974239310233	15468	4741	114.50659897638536	11025	4713	109.72079908382655	39092	19582	129.1041484042002	31637	11668	126.96959241704333	79873	45654	131.91777693868127	18644	9101	113.17266567256121	4901	1712	111.7533604524013	25956	9547	116.49982710007748	680382	253978	140.36032198730098	154387	70697	134.9353517872543	67338	24146	138.18688498110797	797427	300642	143.23861035398292	641274	277427	140.55346838812966	1428784	535704	141.0381330533027	3473	1048	129.1989063448645	183488	113122	134.01731940488582	1188631	691705	136.52775456039262	15342	6200	120.67210544210107	20573	8942	124.98640894630933	161056	94425	135.0977527436813	39994	22417	128.25589128511746	159365	56321	140.40732635888833	298239	113922	141.26691837896723	24381	8247	121.80586238269996	649281	255990	139.27709434844584	1401511	522647	140.97900471887328	942886	342404	141.51027088992169	171396	68805	138.47166699622952	7037	2390	120.77135492174125	11993	4587	136.76389085271595	49474	15833	131.79125861216522	78512	29394	136.4998147121414	11679	4996	127.67245623157656	472933	174630	139.3164830081121	63700	28792	124.46764889188344	404312	156920	140.51512541913297	46965	23823	128.09691153965827	814123	312914	134.3509747940311	160510	76374	136.81112464287227	285879	159978	131.6444825393659	260361	99706	135.02131004878186	89347	53698	134.4799615719194	346707	131120	137.99893306779498	130414	47672	138.9929602386268	183786	75536	133.8668175187392	254102	96969	137.96084089380017	55852	20805	140.1958852414712	576243	214852	140.2125165579432	31830	10867	123.95526308453992	1052424	634541	136.58681549642944	463050	271483	135.86010653205446	254589	97232	137.80770014442777	1127981	674668	134.72079741039917	584314	360737	134.68555190095884	1113123	415104	144.06484536315307	112206	40530	137.59266324856839	153712	88842	135.48784457455693	554632	324102	136.11870402699728	586000	219245	142.31467368033722	357420	226021	136.88884726930257	51165	26804	131.31241839887954	87680	37594	139.16546101123257	993051	457387	139.1321495109092	342309	159813	137.80028651626145	43425	15132	122.33719221876748	12201	3686	127.56809576193251	1374477	719941	138.87146025107657	128324	47018	138.97047556109257	292630	164048	132.75142958756493	59834	33111	131.89950880486543	6540	2339	120.77998425528115	247612	144011	134.78580011650482	5973	1592	122.30422058685384	148044	72679	137.32256652814576	982853	371436	141.42565040119524	461506	159814	146.30200147979343	4985	1556	119.16824153443453	108013	38937	139.06909477182694	404272	246297	134.3222521160632	30279	12010	111.13492583892958	347685	155202	137.01683211515086	32702	10326	125.02492672916034	124690	73138	131.3652746834097	167195	64560	139.1854526498447	5615	2495	112.54442210187051	47720	27564	131.14119374334584	341096	207354	135.8581960919334	361286	133722	138.48355380556154	149415	86217	129.8208052983296	69559	34019	132.04925918577555	367295	209440	139.0668757884008	586203	254544	139.07248022903704	273514	164604	137.25520411263594	230909	85143	139.40238090182	19167	7686	113.03021176465923	52877	19203	130.4714110052334	510869	194526	139.1471259758916	200839	79723	139.8168228057084	221252	86223	139.03178680311913	29369	11497	126.94489978291597	228447	105404	134.9706081409137	237561	87425	138.32110163766473	44319	16234	138.109994414523	9574	3464	115.2909690759408	645021	346384	136.25164568410904	493431	194865	140.0325130251809	303207	201791	137.51427021799637	99124	36863	140.50764958741868	759851	312370	139.39748200866956	28840	10885	125.07535566280177	9450	3568	133.2783726666049	1916	887	123.31204449145407	377060	225777	135.23323006205794	168491	104384	134.83553045154235	23439	8618	132.57675309969844	500926	187353	141.0364792369397	338786	168340	136.81354488271046	310957	185367	125.2870288449833	868643	503258	135.502726344902	329995	144525	132.82507583927	105307	59274	135.2933697118485	68162	24008	128.58999555330735	232332	128164	136.87729499556917	112195	39166	144.00954073988228	11594	4484	130.86109182121683	104376	58305	136.3655328349385	204359	77086	139.36436181084784	36922	11358	118.43118328960055	195993	110763	137.51692816209578	1256581	476012	140.36701127119093	50619	28672	133.83727096112776	103959	37294	135.51029614071442	491457	186588	138.88581190837473	119044	59008	131.12558383201244	837674	327558	134.21487731110776	45488	13324	135.96175910377465	56771	31150	131.21147771739197	784446	291623	142.83433325735834	31320	10260	117.06017470417534	350978	164985	139.72456066132017	326683	154146	139.3538322459556	13188	5291	129.3494314815849	348381	122275	142.6533062989259	17169	4550	119.20693187349131	18148	5140	119.41558124377573	27750	11698	121.03095282212063	173639	66184	138.18104854040692	106069	63032	132.98056509374112	95542	37387	137.0569596464713	549614	314899	137.62656941465102	561472	204574	141.7416866102135	24428	4874	124.16363199958539	317771	121998	140.03317243868202	159128	93531	133.7760367141038	49885	18687	133.06470205295878	12702	3459	112.32043237022921	116538	45600	139.89887955348593	27142	10214	128.2294890364057	304218	171583	131.0538873252974	334793	164159	136.28620996612887	23256	10763	118.92426059848263	414903	264745	134.25833304797052	180574	108317	134.5157694089342	4386	1292	125.40199423265591	55857	23950	135.2725590396427	240117	87671	137.4447424765542	223946	82594	139.50094397133662	167106	64146	140.18512473684854	184251	107950	131.58461110129042	38798	15210	122.66040336090653	species	[Eubacterium] rectale
515619	0	0	-inf	9	9	143.61397261361202	22	22	143.6843470721304	0	0	-inf	0	0	-inf	0	0	-inf	0	0	-inf	0	0	-inf	0	0	-inf	0	0	-inf	0	0	-inf	0	0	-inf	0	0	-inf	52	52	145.64465485884685	8	8	144.993629869297	0	0	-inf	44	44	144.0230874961534	15	15	145.10362980846156	114	114	131.10911787147873	0	0	-inf	0	0	-inf	44	44	137.30377328667979	0	0	-inf	0	0	-inf	0	0	-inf	0	0	-inf	7	7	147.81560214667462	15	15	156.08125083152729	0	0	-inf	42	42	155.05541479350055	22	22	152.3735098866928	85	85	147.5243410325955	16	16	135.1321588229047	0	0	-inf	0	0	-inf	0	0	-inf	0	0	-inf	0	0	-inf	36	36	160.7540014285722	0	0	-inf	19	19	167.01853124952675	0	0	-inf	29	29	140.19977950479645	0	0	-inf	12	12	149.11006940516467	11	11	148.17490137041855	0	0	-inf	36	36	138.7634858235011	0	0	-inf	8	8	157.30369363362362	12	12	130.46632912530265	0	0	-inf	46	46	130.56814657864345	0	0	-inf	60	60	155.33310199671087	15	15	160.60934912732267	0	0	-inf	39	39	131.50416417017175	15	15	136.0937950096592	70	70	151.44682982386854	0	0	-inf	13	13	132.8583228917351	24	24	127.95506524902494	41	41	133.60655458376792	17	17	134.1988224571762	0	0	-inf	0	0	-inf	27	27	154.08012022876116	0	0	-inf	0	0	-inf	0	0	-inf	65	65	132.6255252419248	0	0	-inf	35	35	135.94760965845123	0	0	-inf	0	0	-inf	0	0	-inf	0	0	-inf	0	0	-inf	39	39	155.5282914036746	22	22	92.63139625455577	0	0	-inf	0	0	-inf	17	17	130.00944489096034	0	0	-inf	17	17	157.102346317119	0	0	-inf	0	0	-inf	11	11	156.98102836206587	0	0	-inf	0	0	-inf	29	29	131.38803238465815	14	14	123.37723249225782	12	12	132.28126914356056	0	0	-inf	7	7	153.77618959763558	11	11	154.35792050529315	23	23	154.46469499406896	0	0	-inf	0	0	-inf	0	0	-inf	17	17	156.0358323538083	22	22	157.20732903834693	8	8	169.83377051464856	0	0	-inf	17	17	135.6507359566009	20	20	153.0746108092845	0	0	-inf	0	0	-inf	9	9	170.95860117722668	31	31	140.80571184975688	12	12	149.09689381687917	0	0	-inf	45	45	151.10090190555516	0	0	-inf	0	0	-inf	0	0	-inf	27	27	149.3438149642705	9	9	137.82281417371075	0	0	-inf	20	20	160.8842466642678	19	19	135.38915286789756	26	26	102.25209003671115	75	75	139.00033407092351	23	23	152.11604557896516	0	0	-inf	0	0	-inf	15	15	146.6129082705896	8	8	168.47767933311792	0	0	-inf	0	0	-inf	13	13	154.35064107050343	0	0	-inf	10	10	134.26583198129174	83	83	153.4955354412101	0	0	-inf	0	0	-inf	35	35	128.85173803372896	0	0	-inf	54	54	134.75559218112616	0	0	-inf	0	0	-inf	45	45	150.16493794348807	0	0	-inf	9	9	159.53205525921254	17	17	159.3583523815534	0	0	-inf	16	16	145.41063625660635	0	0	-inf	0	0	-inf	0	0	-inf	8	8	154.8685757047825	0	0	-inf	0	0	-inf	20	20	151.0447653132413	15	15	154.12019162270795	0	0	-inf	30	30	146.4769635248135	11	11	143.76573332205305	0	0	-inf	0	0	-inf	10	10	131.3700559877413	0	0	-inf	25	25	143.5954979909186	14	14	151.33500601583046	0	0	-inf	17	17	152.55847111739175	0	0	-inf	0	0	-inf	0	0	-inf	13	13	128.52090524562132	12	12	156.3640923722746	0	0	-inf	0	0	-inf	0	0	-inf	strain	[Eubacterium] rectale ATCC 33656
657317	46720	46720	131.29282856534348	101864	101864	133.22943018648476	126848	126848	139.60014270266012	16630	16630	137.68263627001102	6827	6827	130.2542538106229	4673	4673	119.31092222134495	2592	2592	110.19113347648306	10077	10077	129.4786289125598	8940	8940	129.62396431995032	16081	16081	128.75342373641777	3976	3976	115.60214220653458	745	745	109.4423187943689	6719	6719	119.53006474811778	208389	208389	139.55100795386844	41437	41437	133.99883226368706	20785	20785	138.46909411348855	256062	256062	141.27872316828777	178576	178576	139.35283464121824	456432	456432	139.3755246302246	738	738	124.6856691342301	33246	33246	130.0807822238779	245254	245254	134.4795210066239	3745	3745	125.08930407086918	5299	5299	127.14331395136598	32741	32741	131.80481663712195	7961	7961	124.85156577124033	49845	49845	139.91230106225763	94608	94608	140.91584228287283	7848	7848	127.46634296532238	189421	189421	138.23153213427722	422210	422210	140.33297277774525	305221	305221	140.11835175891272	51345	51345	137.62043130362596	2407	2407	130.72749552987992	3508	3508	138.14260993550263	12793	12793	132.83839875439858	23021	23021	135.16701095971123	2393	2393	123.05293216337927	152474	152474	137.67121825756877	17516	17516	129.6293441034325	123766	123766	138.78868348904587	10965	10965	130.17787711769967	252403	252403	133.15510871848235	40835	40835	133.29201131007162	63384	63384	127.59791129833958	81177	81177	133.7729990327893	17369	17369	130.45709920268538	106122	106122	136.14181962003428	38795	38795	138.27470187724165	53467	53467	131.90112998828843	79157	79157	137.5742904326813	17207	17207	138.69553906172948	170294	170294	138.5685822304187	7943	7943	126.4616236661954	201770	201770	133.50626778845123	91862	91862	132.9432117267346	82157	82157	137.41148510957868	212640	212640	131.04590858893914	108071	108071	131.10524512313216	359031	359031	141.2410928563578	35131	35131	137.65298151791197	34593	34593	135.4015360269017	115984	115984	134.19793167682346	176843	176843	139.39510458902677	64970	64970	131.59982167631446	11472	11472	128.05170865827787	24139	24139	139.8225521034085	261821	261821	137.7067433081373	91346	91346	136.79538887259378	9576	9576	126.04316883250526	2983	2983	129.2107931067837	322857	322857	135.60167900945618	39434	39434	139.35347826995667	62601	62601	130.65638014908808	12527	12527	127.81210922109096	1745	1745	127.71379987519408	51299	51299	132.61106232762788	1165	1165	141.65990977114504	37591	37591	135.64234309901664	311989	311989	140.2209849769575	121840	121840	143.08726715384182	1106	1106	121.08709055903682	35028	35028	137.19973334087146	78250	78250	130.03266019788768	7244	7244	114.71459121522477	93822	93822	135.2141508645279	8064	8064	125.57449932030832	24918	24918	129.01768654650704	56284	56284	138.5509590950579	1328	1328	115.30534020152388	9048	9048	125.01060309435205	64918	64918	132.6993752720884	114523	114523	136.89709629787987	29870	29870	126.11981720954128	16410	16410	130.1990532442097	69243	69243	134.48428648880474	171591	171591	137.83943943320094	52495	52495	133.5401084217559	72859	72859	137.0948794228917	4468	4468	117.0273939296411	16416	16416	131.62858075487853	165178	165178	137.70089086621653	60518	60518	139.01567275033875	68201	68201	136.0780914374005	8712	8712	128.74102429456727	66482	66482	130.32961366812376	73840	73840	136.47281802225027	14153	14153	136.9006903158042	2862	2862	126.70515084425153	149248	149248	134.40019995067604	143774	143774	137.90069024511882	50845	50845	132.20979842390167	31349	31349	139.03684697517585	225942	225942	138.55625414791047	8015	8015	127.94434339320807	2773	2773	134.14745408246608	616	616	134.81253719480833	71775	71775	131.68114144381514	31811	31811	130.4198893700412	7162	7162	134.84409508338345	160322	160322	139.71298123603276	84987	84987	135.40611431960818	61564	61564	121.91664268317969	176655	176655	132.03422378501833	87026	87026	132.48515866906135	22279	22279	133.325973054457	18598	18598	133.10490950714217	53002	53002	135.10865524524667	36185	36185	142.54357511138298	3172	3172	123.68667676499261	21022	21022	133.51658514693315	61069	61069	138.1329921962299	10643	10643	112.88708121974477	38874	38874	135.45723341010773	391584	391584	139.1520407937167	10906	10906	131.37211633142837	32625	32625	135.540804607305	158065	158065	137.0226457976941	26368	26368	127.96924716859678	312342	312342	127.8449705927239	9693	9693	137.6934800078206	12595	12595	129.40119702015818	261051	261051	142.1463302271223	9315	9315	120.78467021814646	97460	97460	136.1173558399295	85540	85540	138.36294012583218	3603	3603	128.4861038074994	108804	108804	141.34283412699384	7273	7273	119.5317387142369	5277	5277	121.91529772296968	6226	6226	117.29595050783769	53935	53935	136.4629132167466	19471	19471	127.06790602859081	29302	29302	133.14658754452753	118269	118269	135.26782079101537	180543	180543	140.19746133860866	7494	7494	126.02813816903968	94847	94847	138.14910076576177	32666	32666	130.86290216422057	14999	14999	135.73403785485158	3657	3657	94.10339033470348	36350	36350	139.06660770911495	8157	8157	135.0179401463813	84175	84175	122.75514123694671	84675	84675	133.3536271262569	5972	5972	118.72250506833116	73547	73547	130.8705400944328	36589	36589	129.5690886187331	1188	1188	123.02174334006152	12937	12937	134.28623051450268	77094	77094	137.84073667515602	68709	68709	137.97710038806605	51618	51618	138.54824439273443	37054	37054	126.87639800019387	11186	11186	123.39552956372826	strain	[Eubacterium] rectale M104/1
657318	46941	46941	132.96592445589934	102598	102598	132.14647284794532	121213	121213	140.49412094984194	18390	18390	127.7892939282393	6104	6104	116.80881435606878	6054	6054	120.27221072750548	3720	3720	109.5984200732524	9433	9433	126.87458201670717	11029	11029	125.26625021502711	18138	18138	129.50638078599374	5567	5567	113.94338436066626	2444	2444	114.66431931606233	9690	9690	120.64624990377831	217963	217963	138.5163271918208	42245	42245	134.23196962399476	22407	22407	136.3130828746631	240679	240679	142.67863937054483	185256	185256	140.01748305767225	436534	436534	139.10325053300775	1687	1687	138.87388310521274	37120	37120	128.76347517702837	251628	251628	133.407413642261	5397	5397	121.46202564605362	6332	6332	128.7815181221232	33890	33890	132.21322043288762	9616	9616	125.20877402258341	53192	53192	140.01897291456808	89694	89694	139.83507124534324	8286	8286	125.94155316359054	203828	203828	137.36724857461667	456632	456632	140.34201702391533	295176	295176	140.97736839656704	51230	51230	136.99926427578762	2240	2240	119.30579862142754	3898	3898	136.3765286655879	20848	20848	133.22677671740607	26097	26097	135.95821403482847	4290	4290	129.99971852991126	145793	145793	137.25924826450688	17392	17392	124.80774499972131	123607	123607	139.67278415881765	12177	12177	125.27711771349945	248777	248777	132.9805194817227	43301	43301	136.037854856072	62505	62505	126.7549779521116	79467	79467	134.34616428507545	18280	18280	132.59006877682216	109429	109429	137.3753368111159	43947	43947	137.21047159720263	54775	54775	132.50778691542178	77964	77964	137.98450342804855	17840	17840	139.98498507640934	191051	191051	139.28914518277634	13020	13020	125.0323706536322	216053	216053	135.26190662759322	99690	99690	134.0149801302669	75200	75200	136.14089749670325	240634	240634	131.3951909775685	115491	115491	131.44410523828742	338918	338918	143.8537803509111	36545	36545	137.3998374872743	30264	30264	131.26261566595127	114522	114522	133.40318026496686	189871	189871	143.22302714413019	66412	66412	133.24609208792455	12889	12889	129.37914463538942	25947	25947	139.0176660646981	273816	273816	137.13987145800638	91150	91150	136.07975932205804	18717	18717	120.85686307437537	5532	5532	129.15505695016986	331614	331614	137.096763473848	41872	41872	138.13057546716894	65946	65946	128.6071904811642	14196	14196	127.86648437185838	2456	2456	132.03032991697617	52302	52302	132.04234153174596	3216	3216	117.47005166771048	37774	37774	135.38222314746764	299389	299389	140.4475101887703	179830	179830	147.85033739847344	2323	2323	120.66042839762659	34048	34048	138.11888929351818	79708	79708	132.16826361100308	11025	11025	120.58269221488914	98644	98644	135.4260504745132	14312	14312	134.1705246720317	26634	26634	128.46352807311493	46340	46340	136.96091331197047	1792	1792	121.28035648430847	11108	11108	127.63395197087712	68795	68795	133.04465125020664	113027	113027	137.69644164377544	33316	33316	126.39931961230315	19130	19130	132.13059120677968	88605	88605	138.43482475009336	160057	160057	137.41585070657385	56392	56392	134.63031539325408	72907	72907	138.9933903587423	7013	7013	124.75834498608631	17258	17258	129.65411141038967	151148	151148	138.4451862155431	60576	60576	138.45460336562346	66820	66820	138.142398718521	9160	9160	129.35579709987294	56544	56544	133.27383261534834	76276	76276	137.60459670166955	13932	13932	136.6378970145638	3248	3248	117.68770475011692	149380	149380	133.24057931803463	154761	154761	139.04395318292995	50559	50559	132.8457452512338	30912	30912	140.93601623169673	221494	221494	137.46826904177124	9940	9940	126.68706650659642	3109	3109	132.42768660439856	413	413	131.31217916021362	79481	79481	131.98614039370446	32287	32287	131.47015943583332	7659	7659	129.07250582656934	153231	153231	139.0723149970415	85440	85440	135.612167768266	64000	64000	119.39952056732912	188655	188655	133.21145112850436	98421	98421	131.69438236843885	23754	23754	131.4779203796758	25556	25556	126.81285630219901	51151	51151	134.91061355263858	36836	36836	143.03999652095115	3938	3938	126.59801883411393	25049	25049	133.0826719025077	66191	66191	138.5785850016962	14921	14921	124.61515026452459	46346	46346	133.67013011845586	388902	388902	139.27811659342848	11041	11041	131.6721799771084	34040	34040	134.44221750813537	146769	146769	136.18769044832177	33668	33668	127.15686337000527	197720	197720	134.96208065601522	22471	22471	135.80992799434443	13026	13026	127.93808493287568	231727	231727	140.55182404830154	11745	11745	125.2444674868032	88524	88524	135.62010081672017	86980	86980	137.43458173484504	4294	4294	132.24441521886862	117286	117286	142.1364937544893	5346	5346	120.81772271877198	7731	7731	116.40525725876772	9826	9826	115.5543841907743	53512	53512	136.80757036532063	23566	23566	129.8877010701594	28853	28853	136.02907886634756	116426	116426	135.20648960180543	176340	176340	140.6959547939061	12060	12060	124.70772350582604	100896	100896	139.3032214229863	32920	32920	130.01493079569087	16199	16199	135.06479135156667	5586	5586	119.23051484906424	34578	34578	137.42405733598383	8771	8771	126.71181669683992	48435	48435	129.66245115668912	85945	85945	135.07579826594662	6521	6521	117.22006543573053	76594	76594	128.70747785917692	35668	35668	130.23932027474962	1906	1906	122.8591982390363	18970	18970	133.9343148206171	75339	75339	134.42896271906625	72631	72631	138.96163008484177	51342	51342	139.57566100548124	39247	39247	128.8241408007915	12402	12402	123.46543656448225	strain	[Eubacterium] rectale DSM 17629
2888809	319	0	95.82707348475948	800	0	93.37360582750419	1261	0	101.32671250009919	1788	0	121.85159708578769	1585	0	115.9492604315656	591	0	91.79781784920824	583	0	98.3547958816102	657	0	103.04967181929388	1163	0	103.89490847129099	775	0	112.67366445486263	354	0	79.1056924501617	749	0	115.01209648183502	362	0	85.54763240460512	7219	0	103.78411681046494	684	0	103.66980524819662	1744	0	101.37396897805124	1920	0	121.12530919506092	1020	0	94.66944685352927	1574	0	88.67373218386894	328	0	89.59883158573153	784	0	100.92240121799406	1879	0	111.0540094607738	1009	0	105.73380820950422	702	0	108.20265120708588	1690	0	122.68304283369322	511	0	98.9695428348125	597	0	80.3718124052967	666	0	87.74117388154441	854	0	85.72314623131857	1676	0	102.40655019586008	5302	0	116.37882269530267	2101	0	111.78445835651887	1147	0	103.10006643447473	190	0	76.08522206674948	631	0	102.1649753514339	2116	0	121.1662433101763	611	0	89.90836075812919	764	0	98.39966166783184	146	0	87.8003940030006	1443	0	115.1504390084329	1689	0	123.73054804573293	808	0	85.28257864826578	1829	0	121.23659767445108	385	0	95.55101055672297	717	0	93.70329168530581	452	0	86.7068748623073	700	0	91.73323789989479	886	0	94.3715524462429	433	0	90.03371767167735	389	0	112.28640554660551	1435	0	111.94992158738985	937	0	124.9159300423359	427	0	85.59611138527207	2366	0	112.34049436132047	1180	0	73.9379117110617	738	0	91.6758891675216	985	0	112.21749560961871	1267	0	114.01726854918319	258	0	96.37088910652221	717	0	113.95729056412497	1766	0	93.56458173062771	613	0	104.91364613334137	1192	0	111.994903888837	1875	0	117.78178893211154	916	0	119.65764590107231	480	0	106.98263015938542	509	0	108.2416195138787	557	0	110.60924941253388	554	0	89.71313227556303	715	0	103.26098076599256	761	0	113.52079659558382	1097	0	115.44141106946275	989	0	93.96380013872245	867	0	117.72549174693837	1861	0	121.38464306970667	552	0	66.48972678934462	766	0	119.24243156586098	246	0	84.85029199368294	486	0	112.82119209733408	1388	0	111.6481208914849	4809	0	129.86089397749856	780	0	128.732940912351	898	0	123.59741182194016	1155	0	121.62692328575672	490	0	85.79582365689359	932	0	102.67342985673967	515	0	123.2279635280783	397	0	95.60834690274537	1101	0	93.28902443308334	467	0	96.97091194987955	429	0	101.44364044057009	571	0	97.26758439757435	2990	0	108.55998984276755	1655	0	119.75103138233305	941	0	96.67436683843789	1324	0	108.03279203985075	610	0	100.58066037692922	839	0	111.2328089144968	1033	0	109.03271703287817	661	0	100.46527227995301	1123	0	112.31464562921822	2310	0	111.8975910892043	330	0	87.97642348437515	217	0	85.03302878729582	937	0	100.47810894392332	1089	0	112.45834781172539	657	0	94.28529304861884	626	0	104.69350410945344	243	0	91.2063430948533	1107	0	103.89735228836915	431	0	79.2920584492671	640	0	102.05904088759958	382	0	91.51489629139984	1722	0	122.48209446967938	551	0	113.77313685551032	901	0	119.11908651467016	436	0	96.75358495638196	1891	0	118.05768202798657	491	0	79.59029962903686	1055	0	87.55229414709349	1134	0	116.47177751200435	219	0	79.66999438035086	763	0	100.33373888535611	2139	0	122.5216699113271	1112	0	111.55052550465048	639	0	103.4984333408026	1086	0	105.24755372758773	2248	0	107.21564870502601	823	0	121.11637691147239	1368	0	125.82948959301781	825	0	117.3804933867772	1339	0	119.91742967399802	477	0	82.17895162784563	917	0	109.55862272096935	462	0	82.1379859599491	272	0	98.42573573502322	1256	0	96.09075221615039	766	0	95.05848958905023	1240	0	116.64665028738847	2176	0	111.52301366360801	1088	0	114.09494737847578	1419	0	116.26668958035353	1730	0	104.58862306501071	626	0	94.23426879916325	735	0	86.4743421203098	938	0	84.791315931991	997	0	98.28862288127166	615	0	111.33101486269283	1477	0	106.28118791629034	508	0	84.18343938524379	1245	0	121.32289733663254	1083	0	98.2546136616155	3353	0	119.14824965988069	616	0	100.56149909359065	664	0	108.97718494592306	2069	0	111.60454605485268	371	0	100.80660812901907	1398	0	115.54710131967884	1148	0	87.72781410365015	541	0	99.66347899929785	562	0	92.97553769380347	473	0	118.16374462753932	575	0	97.17019089223547	594	0	80.3230868273574	1878	0	118.52896906485266	814	0	106.84526697598447	538	0	101.84151433556329	958	0	85.67151602996358	237	0	73.44146025823325	828	0	101.12974944590911	892	0	114.16540325665616	892	0	110.51955369060167	760	0	96.0433784358642	1091	0	93.31106595252818	2502	0	107.10551868333417	genus	Novisyntrophococcus
2068655	319	319	95.82707348475948	800	800	93.37360582750419	1261	1261	101.32671250009919	1788	1788	121.85159708578769	1585	1585	115.9492604315656	591	591	91.79781784920824	583	583	98.3547958816102	657	657	103.04967181929388	1163	1163	103.89490847129099	775	775	112.67366445486263	354	354	79.1056924501617	749	749	115.01209648183502	362	362	85.54763240460512	7219	7219	103.78411681046494	684	684	103.66980524819662	1744	1744	101.37396897805124	1920	1920	121.12530919506092	1020	1020	94.66944685352927	1574	1574	88.67373218386894	328	328	89.59883158573153	784	784	100.92240121799406	1879	1879	111.0540094607738	1009	1009	105.73380820950422	702	702	108.20265120708588	1690	1690	122.68304283369322	511	511	98.9695428348125	597	597	80.3718124052967	666	666	87.74117388154441	854	854	85.72314623131857	1676	1676	102.40655019586008	5302	5302	116.37882269530267	2101	2101	111.78445835651887	1147	1147	103.10006643447473	190	190	76.08522206674948	631	631	102.1649753514339	2116	2116	121.1662433101763	611	611	89.90836075812919	764	764	98.39966166783184	146	146	87.8003940030006	1443	1443	115.1504390084329	1689	1689	123.73054804573293	808	808	85.28257864826578	1829	1829	121.23659767445108	385	385	95.55101055672297	717	717	93.70329168530581	452	452	86.7068748623073	700	700	91.73323789989479	886	886	94.3715524462429	433	433	90.03371767167735	389	389	112.28640554660551	1435	1435	111.94992158738985	937	937	124.9159300423359	427	427	85.59611138527207	2366	2366	112.34049436132047	1180	1180	73.9379117110617	738	738	91.6758891675216	985	985	112.21749560961871	1267	1267	114.01726854918319	258	258	96.37088910652221	717	717	113.95729056412497	1766	1766	93.56458173062771	613	613	104.91364613334137	1192	1192	111.994903888837	1875	1875	117.78178893211154	916	916	119.65764590107231	480	480	106.98263015938542	509	509	108.2416195138787	557	557	110.60924941253388	554	554	89.71313227556303	715	715	103.26098076599256	761	761	113.52079659558382	1097	1097	115.44141106946275	989	989	93.96380013872245	867	867	117.72549174693837	1861	1861	121.38464306970667	552	552	66.48972678934462	766	766	119.24243156586098	246	246	84.85029199368294	486	486	112.82119209733408	1388	1388	111.6481208914849	4809	4809	129.86089397749856	780	780	128.732940912351	898	898	123.59741182194016	1155	1155	121.62692328575672	490	490	85.79582365689359	932	932	102.67342985673967	515	515	123.2279635280783	397	397	95.60834690274537	1101	1101	93.28902443308334	467	467	96.97091194987955	429	429	101.44364044057009	571	571	97.26758439757435	2990	2990	108.55998984276755	1655	1655	119.75103138233305	941	941	96.67436683843789	1324	1324	108.03279203985075	610	610	100.58066037692922	839	839	111.2328089144968	1033	1033	109.03271703287817	661	661	100.46527227995301	1123	1123	112.31464562921822	2310	2310	111.8975910892043	330	330	87.97642348437515	217	217	85.03302878729582	937	937	100.47810894392332	1089	1089	112.45834781172539	657	657	94.28529304861884	626	626	104.69350410945344	243	243	91.2063430948533	1107	1107	103.89735228836915	431	431	79.2920584492671	640	640	102.05904088759958	382	382	91.51489629139984	1722	1722	122.48209446967938	551	551	113.77313685551032	901	901	119.11908651467016	436	436	96.75358495638196	1891	1891	118.05768202798657	491	491	79.59029962903686	1055	1055	87.55229414709349	1134	1134	116.47177751200435	219	219	79.66999438035086	763	763	100.33373888535611	2139	2139	122.5216699113271	1112	1112	111.55052550465048	639	639	103.4984333408026	1086	1086	105.24755372758773	2248	2248	107.21564870502601	823	823	121.11637691147239	1368	1368	125.82948959301781	825	825	117.3804933867772	1339	1339	119.91742967399802	477	477	82.17895162784563	917	917	109.55862272096935	462	462	82.1379859599491	272	272	98.42573573502322	1256	1256	96.09075221615039	766	766	95.05848958905023	1240	1240	116.64665028738847	2176	2176	111.52301366360801	1088	1088	114.09494737847578	1419	1419	116.26668958035353	1730	1730	104.58862306501071	626	626	94.23426879916325	735	735	86.4743421203098	938	938	84.791315931991	997	997	98.28862288127166	615	615	111.33101486269283	1477	1477	106.28118791629034	508	508	84.18343938524379	1245	1245	121.32289733663254	1083	1083	98.2546136616155	3353	3353	119.14824965988069	616	616	100.56149909359065	664	664	108.97718494592306	2069	2069	111.60454605485268	371	371	100.80660812901907	1398	1398	115.54710131967884	1148	1148	87.72781410365015	541	541	99.66347899929785	562	562	92.97553769380347	473	473	118.16374462753932	575	575	97.17019089223547	594	594	80.3230868273574	1878	1878	118.52896906485266	814	814	106.84526697598447	538	538	101.84151433556329	958	958	85.67151602996358	237	237	73.44146025823325	828	828	101.12974944590911	892	892	114.16540325665616	892	892	110.51955369060167	760	760	96.0433784358642	1091	1091	93.31106595252818	2502	2502	107.10551868333417	species	Novisyntrophococcus fermenticellae
2918511	0	0	-inf	0	0	-inf	0	0	-inf	0	0	-inf	0	0	-inf	0	0	-inf	0	0	-inf	0	0	-inf	0	0	-inf	0	0	-inf	0	0	-inf	12	2	66.08333333333333	0	0	-inf	0	0	-inf	0	0	-inf	0	0	-inf	0	0	-inf	0	0	-inf	0	0	-inf	0	0	-inf	0	0	-inf	0	0	-inf	0	0	-inf	0	0	-inf	0	0	-inf	0	0	-inf	0	0	-inf	0	0	-inf	0	0	-inf	0	0	-inf	0	0	-inf	0	0	-inf	0	0	-inf	0	0	-inf	0	0	-inf	0	0	-inf	0	0	-inf	0	0	-inf	0	0	-inf	0	0	-inf	0	0	-inf	0	0	-inf	0	0	-inf	0	0	-inf	0	0	-inf	0	0	-inf	0	0	-inf	0	0	-inf	0	0	-inf	0	0	-inf	0	0	-inf	0	0	-inf	0	0	-inf	0	0	-inf	0	0	-inf	0	0	-inf	0	0	-inf	0	0	-inf	0	0	-inf	0	0	-inf	0	0	-inf	0	0	-inf	0	0	-inf	0	0	-inf	0	0	-inf	0	0	-inf	0	0	-inf	0	0	-inf	0	0	-inf	0	0	-inf	0	0	-inf	0	0	-inf	0	0	-inf	0	0	-inf	0	0	-inf	10	0	62.7953318805774	0	0	-inf	9	1	64.44444444444444	0	0	-inf	0	0	-inf	0	0	-inf	0	0	-inf	0	0	-inf	0	0	-inf	0	0	-inf	0	0	-inf	0	0	-inf	0	0	-inf	0	0	-inf	0	0	-inf	0	0	-inf	0	0	-inf	0	0	-inf	0	0	-inf	0	0	-inf	0	0	-inf	0	0	-inf	0	0	-inf	0	0	-inf	0	0	-inf	0	0	-inf	0	0	-inf	0	0	-inf	0	0	-inf	0	0	-inf	0	0	-inf	0	0	-inf	0	0	-inf	0	0	-inf	0	0	-inf	0	0	-inf	0	0	-inf	0	0	-inf	0	0	-inf	0	0	-inf	0	0	-inf	0	0	-inf	0	0	-inf	0	0	-inf	0	0	-inf	0	0	-inf	0	0	-inf	0	0	-inf	0	0	-inf	0	0	-inf	0	0	-inf	0	0	-inf	0	0	-inf	0	0	-inf	0	0	-inf	0	0	-inf	0	0	-inf	14	0	55.92857142857143	0	0	-inf	0	0	-inf	0	0	-inf	0	0	-inf	0	0	-inf	0	0	-inf	0	0	-inf	0	0	-inf	0	0	-inf	0	0	-inf	0	0	-inf	0	0	-inf	0	0	-inf	0	0	-inf	30	0	58.46666666666667	0	0	-inf	0	0	-inf	0	0	-inf	0	0	-inf	0	0	-inf	0	0	-inf	0	0	-inf	0	0	-inf	0	0	-inf	0	0	-inf	0	0	-inf	0	0	-inf	0	0	-inf	0	0	-inf	0	0	-inf	0	0	-inf	0	0	-inf	0	0	-inf	0	0	-inf	0	0	-inf	42	0	54.57142857142857	0	0	-inf	0	0	-inf	0	0	-inf	0	0	-inf	0	0	-inf	0	0	-inf	genus	Diplocloster
2850323	0	0	-inf	0	0	-inf	0	0	-inf	0	0	-inf	0	0	-inf	0	0	-inf	0	0	-inf	0	0	-inf	0	0	-inf	0	0	-inf	0	0	-inf	10	10	56.5	0	0	-inf	0	0	-inf	0	0	-inf	0	0	-inf	0	0	-inf	0	0	-inf	0	0	-inf	0	0	-inf	0	0	-inf	0	0	-inf	0	0	-inf	0	0	-inf	0	0	-inf	0	0	-inf	0	0	-inf	0	0	-inf	0	0	-inf	0	0	-inf	0	0	-inf	0	0	-inf	0	0	-inf	0	0	-inf	0	0	-inf	0	0	-inf	0	0	-inf	0	0	-inf	0	0	-inf	0	0	-inf	0	0	-inf	0	0	-inf	0	0	-inf	0	0	-inf	0	0	-inf	0	0	-inf	0	0	-inf	0	0	-inf	0	0	-inf	0	0	-inf	0	0	-inf	0	0	-inf	0	0	-inf	0	0	-inf	0	0	-inf	0	0	-inf	0	0	-inf	0	0	-inf	0	0	-inf	0	0	-inf	0	0	-inf	0	0	-inf	0	0	-inf	0	0	-inf	0	0	-inf	0	0	-inf	0	0	-inf	0	0	-inf	0	0	-inf	0	0	-inf	0	0	-inf	0	0	-inf	0	0	-inf	0	0	-inf	0	0	-inf	10	10	62.7953318805774	0	0	-inf	8	8	53.625	0	0	-inf	0	0	-inf	0	0	-inf	0	0	-inf	0	0	-inf	0	0	-inf	0	0	-inf	0	0	-inf	0	0	-inf	0	0	-inf	0	0	-inf	0	0	-inf	0	0	-inf	0	0	-inf	0	0	-inf	0	0	-inf	0	0	-inf	0	0	-inf	0	0	-inf	0	0	-inf	0	0	-inf	0	0	-inf	0	0	-inf	0	0	-inf	0	0	-inf	0	0	-inf	0	0	-inf	0	0	-inf	0	0	-inf	0	0	-inf	0	0	-inf	0	0	-inf	0	0	-inf	0	0	-inf	0	0	-inf	0	0	-inf	0	0	-inf	0	0	-inf	0	0	-inf	0	0	-inf	0	0	-inf	0	0	-inf	0	0	-inf	0	0	-inf	0	0	-inf	0	0	-inf	0	0	-inf	0	0	-inf	0	0	-inf	0	0	-inf	0	0	-inf	0	0	-inf	0	0	-inf	0	0	-inf	14	14	55.92857142857143	0	0	-inf	0	0	-inf	0	0	-inf	0	0	-inf	0	0	-inf	0	0	-inf	0	0	-inf	0	0	-inf	0	0	-inf	0	0	-inf	0	0	-inf	0	0	-inf	0	0	-inf	0	0	-inf	30	30	58.46666666666667	0	0	-inf	0	0	-inf	0	0	-inf	0	0	-inf	0	0	-inf	0	0	-inf	0	0	-inf	0	0	-inf	0	0	-inf	0	0	-inf	0	0	-inf	0	0	-inf	0	0	-inf	0	0	-inf	0	0	-inf	0	0	-inf	0	0	-inf	0	0	-inf	0	0	-inf	0	0	-inf	42	42	54.57142857142857	0	0	-inf	0	0	-inf	0	0	-inf	0	0	-inf	0	0	-inf	0	0	-inf	species	Diplocloster agilis
2944152	4988	0	117.10479117509009	608460	0	126.93395326875815	156980	0	123.95975621326194	464077	0	124.94998531574782	2386	0	111.66160412051443	431435	0	125.82235783055177	454	0	94.58567308771498	3381	0	111.70264253965436	108228	0	123.88282892439486	18621	0	122.32326925220207	1543	0	114.65360941490677	1305	0	129.94314292641184	3843	0	109.85631065558908	5665	0	115.45776455363091	288892	0	124.64310738193747	267421	0	125.39370363752113	11333	0	134.98798474224665	4904	0	125.14435133519562	2961	0	92.04546374064712	1036	0	120.76853777416116	317415	0	126.68673566623588	388084	0	126.91269282581148	1815	0	102.83980862693983	276310	0	125.85332927901284	4287	0	118.42616459329969	1515	0	96.87474893032392	2088	0	108.57691462421073	192156	0	125.8139071047752	97253	0	89.36074504828915	5091	0	120.60591285761942	12132	0	113.47587753688698	2752	0	113.81655694855128	2523	0	124.27904428321372	623	0	97.38043900674124	1151	0	120.93844330482005	2804	0	108.26996987562927	321913	0	125.61088934190742	1364	0	101.69420953376363	1779	0	121.88219607336205	41994	0	126.49474922238723	122005	0	126.00697624596387	956667	0	125.87688685969712	5047	0	100.90892816526284	1519	0	112.63137996985019	30294	0	120.89898947087018	124250	0	125.58006891474892	1116	0	106.12739203831487	4587	0	112.38424900262763	2102	0	112.67041515548749	4897	0	122.33532585491479	3753	0	103.34279069735605	21706	0	126.41538539379191	3906	0	114.07937436362002	192734	0	124.80232034003268	6270	0	122.10026706370628	4489	0	110.0654454751154	2950	0	111.63630714675354	11001	0	121.40249169445708	4666	0	126.30654655259194	3316	0	109.45504797887521	16249	0	121.78792443755243	404213	0	125.73192589882484	2210	0	117.6859896929451	10266	0	126.58702829313343	2145	0	117.48940683444832	4429	0	116.2002722688179	1233	0	95.98738773737746	4111	0	120.76867348870483	2369	0	104.5820944172282	4241	0	117.94936736310554	1205	0	110.02117169203092	7949	0	130.6571829051654	3788	0	115.03936657104042	106462	0	125.07383920680378	81043	0	125.21499372531116	1455	0	112.43727720884303	9602	0	133.17250318241423	979	0	124.46459195401594	1374	0	101.87355391882959	4336	0	112.38900365822207	1801	0	109.42581982408788	424	0	123.96731770882413	1883	0	127.3786464210656	5137	0	116.77427277472992	3367	0	98.34795100737277	12366	0	127.14896780771792	15779	0	124.69753699066945	1012	0	93.16988618661982	1772	0	117.66524197538197	460	0	100.95260820134773	1640	0	98.7842709126602	2332	0	112.20742991087111	3214	0	119.92290489263188	267346	0	125.3608764820915	49777	0	124.37344379539782	2754	0	121.50842195975781	248270	0	125.64755816231778	2317	0	107.1973000873223	2396	0	110.28786293638623	274208	0	126.14931109686478	5606	0	109.84942480152225	528088	0	125.41366914723426	12292	0	114.8998463378414	3119	0	127.30928086259543	3727	0	101.61313660601596	7966	0	117.41907101946005	3606	0	115.62066310086148	77759	0	124.23602664078577	1343	0	98.38028710137509	294446	0	126.26076444223523	3716	0	123.76955459658078	504	0	125.6670383387965	1401	0	110.93720440958876	3669	0	118.62421525977942	2871	0	113.04577928404599	823	0	103.67360051860672	190	0	94.05505099724199	40496	0	125.18972773244506	1783	0	110.9506117395469	13517	0	125.20363761302762	86304	0	125.93288687881653	1557	0	121.53118497407984	419665	0	123.70017783125975	21262	0	123.62259333293088	104420	0	126.03613071810831	133911	0	125.70802717950346	503087	0	125.56612264662044	173796	0	125.26776782312429	728	0	111.1433164820659	1862	0	110.15632495081684	181823	0	125.59962973254812	2566	0	115.51789180860844	4327	0	107.99640916682958	411795	0	126.18602270543786	12435	0	123.83551940677783	1462	0	116.14965683683425	14476	0	118.98225786097483	3426	0	123.47107411128765	2914	0	120.56425580102649	2344	0	107.20206806109402	2174	0	114.35197162214432	2586	0	100.9526804180528	4613	0	115.36520364276709	4093	0	102.47862878024775	2178	0	101.21321440258647	25788	0	125.38774422920446	476	0	96.85809290162958	1440	0	129.16186313757956	4099	0	125.67095098815909	29553	0	124.05891104436493	7293	0	128.9975777360189	3091	0	112.9854893253408	5755	0	113.00450689827468	74474	0	126.04473786979412	4828	0	116.31342581564084	5493	0	139.0263814003745	2698	0	105.77077528436264	52734	0	126.87195356741711	5662	0	113.07175334145182	1118	0	97.04778883813248	6314	0	122.78746270945238	968	0	102.74708635065308	1912	0	112.56067056730254	3189	0	107.50389293132591	1941	0	107.44918725400815	188908	0	125.35893442838027	1262	0	104.97701249480828	51293	0	124.05603594294257	1663	0	121.43368071126972	1176	0	104.98477649044793	1768	0	106.32192996257045	3654	0	117.18980649342609	2623	0	134.18111102485122	46972	0	122.73498656259798	31504	0	96.1866123964323	genus	Wujia
2763670	4988	4988	117.10479117509009	608460	608460	126.93395326875815	156980	156980	123.95975621326194	464077	464077	124.94998531574782	2386	2386	111.66160412051443	431435	431435	125.82235783055177	454	454	94.58567308771498	3381	3381	111.70264253965436	108228	108228	123.88282892439486	18621	18621	122.32326925220207	1543	1543	114.65360941490677	1305	1305	129.94314292641184	3843	3843	109.85631065558908	5665	5665	115.45776455363091	288892	288892	124.64310738193747	267421	267421	125.39370363752113	11333	11333	134.98798474224665	4904	4904	125.14435133519562	2961	2961	92.04546374064712	1036	1036	120.76853777416116	317415	317415	126.68673566623588	388084	388084	126.91269282581148	1815	1815	102.83980862693983	276310	276310	125.85332927901284	4287	4287	118.42616459329969	1515	1515	96.87474893032392	2088	2088	108.57691462421073	192156	192156	125.8139071047752	97253	97253	89.36074504828915	5091	5091	120.60591285761942	12132	12132	113.47587753688698	2752	2752	113.81655694855128	2523	2523	124.27904428321372	623	623	97.38043900674124	1151	1151	120.93844330482005	2804	2804	108.26996987562927	321913	321913	125.61088934190742	1364	1364	101.69420953376363	1779	1779	121.88219607336205	41994	41994	126.49474922238723	122005	122005	126.00697624596387	956667	956667	125.87688685969712	5047	5047	100.90892816526284	1519	1519	112.63137996985019	30294	30294	120.89898947087018	124250	124250	125.58006891474892	1116	1116	106.12739203831487	4587	4587	112.38424900262763	2102	2102	112.67041515548749	4897	4897	122.33532585491479	3753	3753	103.34279069735605	21706	21706	126.41538539379191	3906	3906	114.07937436362002	192734	192734	124.80232034003268	6270	6270	122.10026706370628	4489	4489	110.0654454751154	2950	2950	111.63630714675354	11001	11001	121.40249169445708	4666	4666	126.30654655259194	3316	3316	109.45504797887521	16249	16249	121.78792443755243	404213	404213	125.73192589882484	2210	2210	117.6859896929451	10266	10266	126.58702829313343	2145	2145	117.48940683444832	4429	4429	116.2002722688179	1233	1233	95.98738773737746	4111	4111	120.76867348870483	2369	2369	104.5820944172282	4241	4241	117.94936736310554	1205	1205	110.02117169203092	7949	7949	130.6571829051654	3788	3788	115.03936657104042	106462	106462	125.07383920680378	81043	81043	125.21499372531116	1455	1455	112.43727720884303	9602	9602	133.17250318241423	979	979	124.46459195401594	1374	1374	101.87355391882959	4336	4336	112.38900365822207	1801	1801	109.42581982408788	424	424	123.96731770882413	1883	1883	127.3786464210656	5137	5137	116.77427277472992	3367	3367	98.34795100737277	12366	12366	127.14896780771792	15779	15779	124.69753699066945	1012	1012	93.16988618661982	1772	1772	117.66524197538197	460	460	100.95260820134773	1640	1640	98.7842709126602	2332	2332	112.20742991087111	3214	3214	119.92290489263188	267346	267346	125.3608764820915	49777	49777	124.37344379539782	2754	2754	121.50842195975781	248270	248270	125.64755816231778	2317	2317	107.1973000873223	2396	2396	110.28786293638623	274208	274208	126.14931109686478	5606	5606	109.84942480152225	528088	528088	125.41366914723426	12292	12292	114.8998463378414	3119	3119	127.30928086259543	3727	3727	101.61313660601596	7966	7966	117.41907101946005	3606	3606	115.62066310086148	77759	77759	124.23602664078577	1343	1343	98.38028710137509	294446	294446	126.26076444223523	3716	3716	123.76955459658078	504	504	125.6670383387965	1401	1401	110.93720440958876	3669	3669	118.62421525977942	2871	2871	113.04577928404599	823	823	103.67360051860672	190	190	94.05505099724199	40496	40496	125.18972773244506	1783	1783	110.9506117395469	13517	13517	125.20363761302762	86304	86304	125.93288687881653	1557	1557	121.53118497407984	419665	419665	123.70017783125975	21262	21262	123.62259333293088	104420	104420	126.03613071810831	133911	133911	125.70802717950346	503087	503087	125.56612264662044	173796	173796	125.26776782312429	728	728	111.1433164820659	1862	1862	110.15632495081684	181823	181823	125.59962973254812	2566	2566	115.51789180860844	4327	4327	107.99640916682958	411795	411795	126.18602270543786	12435	12435	123.83551940677783	1462	1462	116.14965683683425	14476	14476	118.98225786097483	3426	3426	123.47107411128765	2914	2914	120.56425580102649	2344	2344	107.20206806109402	2174	2174	114.35197162214432	2586	2586	100.9526804180528	4613	4613	115.36520364276709	4093	4093	102.47862878024775	2178	2178	101.21321440258647	25788	25788	125.38774422920446	476	476	96.85809290162958	1440	1440	129.16186313757956	4099	4099	125.67095098815909	29553	29553	124.05891104436493	7293	7293	128.9975777360189	3091	3091	112.9854893253408	5755	5755	113.00450689827468	74474	74474	126.04473786979412	4828	4828	116.31342581564084	5493	5493	139.0263814003745	2698	2698	105.77077528436264	52734	52734	126.87195356741711	5662	5662	113.07175334145182	1118	1118	97.04778883813248	6314	6314	122.78746270945238	968	968	102.74708635065308	1912	1912	112.56067056730254	3189	3189	107.50389293132591	1941	1941	107.44918725400815	188908	188908	125.35893442838027	1262	1262	104.97701249480828	51293	51293	124.05603594294257	1663	1663	121.43368071126972	1176	1176	104.98477649044793	1768	1768	106.32192996257045	3654	3654	117.18980649342609	2623	2623	134.18111102485122	46972	46972	122.73498656259798	31504	31504	96.1866123964323	species	Wujia chipingensis
2944193	8816	0	116.15548470838307	24204	0	105.46256962086397	145668	0	113.76477296607584	618927	0	112.13384042219461	63852	0	106.16903948210937	76324	0	107.17917615874622	12174	0	108.25486247810777	203218	0	108.6889094667843	10368	0	105.57447169412428	31417	0	106.60800563216401	8509	0	111.62035418415793	3436	0	121.9509560131681	204062	0	111.43664881686365	47434	0	109.04111034666407	92684	0	111.66589840507359	20858	0	121.69664515958027	242642	0	113.71725354784866	20588	0	106.07409785796648	9078	0	118.20772449415685	1560	0	105.38521371163242	35894	0	110.49842920901393	299577	0	113.1131412451719	338262	0	113.54433690093957	22388	0	89.74249677643482	34700	0	110.18989722141949	75001	0	109.41978722039863	13926	0	110.67811487929251	13814	0	112.05866615081177	37293	0	109.36610954944561	13653	0	115.00308487864534	10797	0	116.86929180062847	18740	0	114.79645087676862	37494	0	109.00373449258213	119335	0	110.56863287037076	1987	0	116.53501454497197	25871	0	110.06310702947887	33779	0	106.172835582015	17285	0	96.06785971082316	2913	0	124.94597622403249	16201	0	107.56025398931534	15254	0	110.66749664599088	31080	0	108.63841937610692	21941	0	114.22709618730568	32781	0	109.4277137590111	8212	0	113.85123599585204	50700	0	99.71512929830098	1352	0	108.88302588484048	51059	0	102.9123340770543	124220	0	112.80117224691476	223151	0	112.97868484362557	19613	0	108.9852380060503	54081	0	113.10664527598524	10706	0	114.03351110015008	199829	0	87.33294004188576	9392	0	118.59756752001528	38353	0	106.95914820567681	47438	0	111.57177894949079	51231	0	113.69553906844511	3383	0	114.42060480101348	15362	0	112.69787468890482	88927	0	112.0982964675112	479747	0	112.32254999127457	19488	0	110.22542376422163	30496	0	111.60806010944277	23264	0	110.6220451695494	871225	0	111.88040038315324	23115	0	107.12887095548088	8157	0	111.59456123237999	14478	0	111.20276965845134	79163	0	106.82811046800768	24262	0	113.58184207608859	15533	0	121.330057783159	29743	0	101.55176474473974	114870	0	115.32935891263995	9968	0	108.177653041956	4456	0	127.74274117385379	24241	0	107.12706328727735	2521	0	108.0143915759969	64458	0	107.4887756976597	216924	0	113.24972674300967	28823	0	98.33232046907253	1317	0	124.92272108540843	16952	0	105.12985198366906	5207	0	120.73892908120386	15866	0	106.62082607572324	45586	0	107.89667633028473	63017	0	104.85784937461634	14002	0	121.7719563927246	147582	0	111.83220419520597	16079	0	113.50308501974393	17004	0	101.02470278297996	73241	0	112.63530586839221	12155	0	111.18985569963475	11600	0	109.7580784431408	17992	0	113.25173904686929	24998	0	108.44085194247698	4999	0	116.0622339320877	5521	0	117.35902841925673	14584	0	107.62612892727685	138989	0	89.67282144864201	446810	0	112.49883135330582	336137	0	112.68811245260078	51384	0	108.92500126360015	206084	0	112.94858949211883	11518	0	111.1326793605307	8893	0	117.2413973417145	517248	0	112.92764491945258	5261	0	106.99736536957498	37641	0	103.78458210087493	15362	0	109.99894703844392	59240	0	112.34211036152827	1436	0	105.34406459948742	3905	0	105.50226148882355	494102	0	113.31547547735113	46988	0	105.44456290894668	30473	0	112.06178121280134	1071	0	125.48496945250764	284570	0	112.88024237316667	21825	0	100.97635859154478	17258	0	106.28573159378259	15739	0	110.527352030952	2089	0	118.87844706706316	25347	0	110.98638389104347	48744	0	107.35036819452833	48084	0	108.88765649237756	42021	0	106.83813889226866	284344	0	110.59828986945121	17640	0	115.85538709992504	10800	0	108.7097114350298	20815	0	115.70604057077578	192248	0	112.7887103314017	23320	0	106.86507196388652	49063	0	106.91665874226887	16742	0	106.48973272030022	6025	0	121.42545247500586	34078	0	113.66175195541497	99177	0	111.08578199174809	111576	0	112.6079749985432	1089647	0	113.05799743154839	7260	0	111.27477114835888	215258	0	94.15003019792005	10611	0	105.5494094699138	27474	0	111.26121608969864	16486	0	117.5116731159368	16450	0	109.43784324490402	15665	0	119.52348886197095	22127	0	104.16178121022625	1692	0	110.97947520625628	524362	0	112.1861160444407	12307	0	97.00383179630005	8146	0	105.4718426562783	123934	0	111.80735521560158	50369	0	102.90088335150604	43207	0	113.70266410708834	10793	0	116.48595962547616	9007	0	102.65871024240022	81322	0	102.41203756685188	13548	0	117.31079918155118	15100	0	109.67290045036154	19896	0	109.90000422299265	37589	0	113.35330789449694	4852	0	132.38381099187004	122797	0	102.15919773078947	23492	0	112.63520023420686	29814	0	113.87732752755386	53300	0	110.03974447079331	314945	0	104.33378305391422	38554	0	107.35292194676829	112598	0	113.67990925838943	174128	0	110.94281306383871	235870	0	112.41382666782353	18152	0	114.24157028080165	16816	0	110.26525624209322	7769	0	108.32258257774143	44714	0	89.81234054364539	genus	Simiaoa
2763672	8816	8816	116.15548470838307	24204	24204	105.46256962086397	145668	145668	113.76477296607584	618927	618927	112.13384042219461	63852	63852	106.16903948210937	76324	76324	107.17917615874622	12174	12174	108.25486247810777	203218	203218	108.6889094667843	10368	10368	105.57447169412428	31417	31417	106.60800563216401	8509	8509	111.62035418415793	3436	3436	121.9509560131681	204062	204062	111.43664881686365	47434	47434	109.04111034666407	92684	92684	111.66589840507359	20858	20858	121.69664515958027	242642	242642	113.71725354784866	20588	20588	106.07409785796648	9078	9078	118.20772449415685	1560	1560	105.38521371163242	35894	35894	110.49842920901393	299577	299577	113.1131412451719	338262	338262	113.54433690093957	22388	22388	89.74249677643482	34700	34700	110.18989722141949	75001	75001	109.41978722039863	13926	13926	110.67811487929251	13814	13814	112.05866615081177	37293	37293	109.36610954944561	13653	13653	115.00308487864534	10797	10797	116.86929180062847	18740	18740	114.79645087676862	37494	37494	109.00373449258213	119335	119335	110.56863287037076	1987	1987	116.53501454497197	25871	25871	110.06310702947887	33779	33779	106.172835582015	17285	17285	96.06785971082316	2913	2913	124.94597622403249	16201	16201	107.56025398931534	15254	15254	110.66749664599088	31080	31080	108.63841937610692	21941	21941	114.22709618730568	32781	32781	109.4277137590111	8212	8212	113.85123599585204	50700	50700	99.71512929830098	1352	1352	108.88302588484048	51059	51059	102.9123340770543	124220	124220	112.80117224691476	223151	223151	112.97868484362557	19613	19613	108.9852380060503	54081	54081	113.10664527598524	10706	10706	114.03351110015008	199829	199829	87.33294004188576	9392	9392	118.59756752001528	38353	38353	106.95914820567681	47438	47438	111.57177894949079	51231	51231	113.69553906844511	3383	3383	114.42060480101348	15362	15362	112.69787468890482	88927	88927	112.0982964675112	479747	479747	112.32254999127457	19488	19488	110.22542376422163	30496	30496	111.60806010944277	23264	23264	110.6220451695494	871225	871225	111.88040038315324	23115	23115	107.12887095548088	8157	8157	111.59456123237999	14478	14478	111.20276965845134	79163	79163	106.82811046800768	24262	24262	113.58184207608859	15533	15533	121.330057783159	29743	29743	101.55176474473974	114870	114870	115.32935891263995	9968	9968	108.177653041956	4456	4456	127.74274117385379	24241	24241	107.12706328727735	2521	2521	108.0143915759969	64458	64458	107.4887756976597	216924	216924	113.24972674300967	28823	28823	98.33232046907253	1317	1317	124.92272108540843	16952	16952	105.12985198366906	5207	5207	120.73892908120386	15866	15866	106.62082607572324	45586	45586	107.89667633028473	63017	63017	104.85784937461634	14002	14002	121.7719563927246	147582	147582	111.83220419520597	16079	16079	113.50308501974393	17004	17004	101.02470278297996	73241	73241	112.63530586839221	12155	12155	111.18985569963475	11600	11600	109.7580784431408	17992	17992	113.25173904686929	24998	24998	108.44085194247698	4999	4999	116.0622339320877	5521	5521	117.35902841925673	14584	14584	107.62612892727685	138989	138989	89.67282144864201	446810	446810	112.49883135330582	336137	336137	112.68811245260078	51384	51384	108.92500126360015	206084	206084	112.94858949211883	11518	11518	111.1326793605307	8893	8893	117.2413973417145	517248	517248	112.92764491945258	5261	5261	106.99736536957498	37641	37641	103.78458210087493	15362	15362	109.99894703844392	59240	59240	112.34211036152827	1436	1436	105.34406459948742	3905	3905	105.50226148882355	494102	494102	113.31547547735113	46988	46988	105.44456290894668	30473	30473	112.06178121280134	1071	1071	125.48496945250764	284570	284570	112.88024237316667	21825	21825	100.97635859154478	17258	17258	106.28573159378259	15739	15739	110.527352030952	2089	2089	118.87844706706316	25347	25347	110.98638389104347	48744	48744	107.35036819452833	48084	48084	108.88765649237756	42021	42021	106.83813889226866	284344	284344	110.59828986945121	17640	17640	115.85538709992504	10800	10800	108.7097114350298	20815	20815	115.70604057077578	192248	192248	112.7887103314017	23320	23320	106.86507196388652	49063	49063	106.91665874226887	16742	16742	106.48973272030022	6025	6025	121.42545247500586	34078	34078	113.66175195541497	99177	99177	111.08578199174809	111576	111576	112.6079749985432	1089647	1089647	113.05799743154839	7260	7260	111.27477114835888	215258	215258	94.15003019792005	10611	10611	105.5494094699138	27474	27474	111.26121608969864	16486	16486	117.5116731159368	16450	16450	109.43784324490402	15665	15665	119.52348886197095	22127	22127	104.16178121022625	1692	1692	110.97947520625628	524362	524362	112.1861160444407	12307	12307	97.00383179630005	8146	8146	105.4718426562783	123934	123934	111.80735521560158	50369	50369	102.90088335150604	43207	43207	113.70266410708834	10793	10793	116.48595962547616	9007	9007	102.65871024240022	81322	81322	102.41203756685188	13548	13548	117.31079918155118	15100	15100	109.67290045036154	19896	19896	109.90000422299265	37589	37589	113.35330789449694	4852	4852	132.38381099187004	122797	122797	102.15919773078947	23492	23492	112.63520023420686	29814	29814	113.87732752755386	53300	53300	110.03974447079331	314945	314945	104.33378305391422	38554	38554	107.35292194676829	112598	112598	113.67990925838943	174128	174128	110.94281306383871	235870	235870	112.41382666782353	18152	18152	114.24157028080165	16816	16816	110.26525624209322	7769	7769	108.32258257774143	44714	44714	89.81234054364539	species	Simiaoa sunii
2944194	0	0	-inf	0	0	-inf	7	0	176.1819737554909	0	0	-inf	0	0	-inf	0	0	-inf	0	0	-inf	0	0	-inf	0	0	-inf	0	0	-inf	0	0	-inf	0	0	-inf	0	0	-inf	0	0	-inf	0	0	-inf	136	0	179.23936433017982	0	0	-inf	0	0	-inf	0	0	-inf	0	0	-inf	0	0	-inf	0	0	-inf	0	0	-inf	0	0	-inf	0	0	-inf	0	0	-inf	0	0	-inf	0	0	-inf	0	0	-inf	0	0	-inf	0	0	-inf	0	0	-inf	0	0	-inf	0	0	-inf	0	0	-inf	0	0	-inf	0	0	-inf	0	0	-inf	0	0	-inf	0	0	-inf	0	0	-inf	0	0	-inf	0	0	-inf	0	0	-inf	0	0	-inf	0	0	-inf	0	0	-inf	0	0	-inf	0	0	-inf	0	0	-inf	0	0	-inf	0	0	-inf	0	0	-inf	0	0	-inf	0	0	-inf	0	0	-inf	0	0	-inf	0	0	-inf	0	0	-inf	0	0	-inf	0	0	-inf	0	0	-inf	0	0	-inf	0	0	-inf	0	0	-inf	0	0	-inf	0	0	-inf	0	0	-inf	0	0	-inf	0	0	-inf	0	0	-inf	0	0	-inf	0	0	-inf	0	0	-inf	0	0	-inf	0	0	-inf	0	0	-inf	0	0	-inf	0	0	-inf	0	0	-inf	0	0	-inf	0	0	-inf	0	0	-inf	0	0	-inf	0	0	-inf	0	0	-inf	0	0	-inf	0	0	-inf	0	0	-inf	0	0	-inf	0	0	-inf	0	0	-inf	0	0	-inf	0	0	-inf	14	0	179.81915311419536	0	0	-inf	0	0	-inf	0	0	-inf	0	0	-inf	0	0	-inf	0	0	-inf	0	0	-inf	0	0	-inf	0	0	-inf	0	0	-inf	0	0	-inf	0	0	-inf	0	0	-inf	0	0	-inf	0	0	-inf	0	0	-inf	0	0	-inf	0	0	-inf	0	0	-inf	0	0	-inf	0	0	-inf	0	0	-inf	0	0	-inf	0	0	-inf	0	0	-inf	0	0	-inf	0	0	-inf	0	0	-inf	0	0	-inf	0	0	-inf	0	0	-inf	0	0	-inf	0	0	-inf	0	0	-inf	0	0	-inf	0	0	-inf	0	0	-inf	0	0	-inf	0	0	-inf	0	0	-inf	0	0	-inf	0	0	-inf	0	0	-inf	0	0	-inf	0	0	-inf	0	0	-inf	0	0	-inf	0	0	-inf	0	0	-inf	0	0	-inf	0	0	-inf	0	0	-inf	0	0	-inf	0	0	-inf	0	0	-inf	0	0	-inf	0	0	-inf	0	0	-inf	0	0	-inf	0	0	-inf	0	0	-inf	0	0	-inf	0	0	-inf	0	0	-inf	0	0	-inf	12	0	174.3233970707576	0	0	-inf	0	0	-inf	0	0	-inf	0	0	-inf	0	0	-inf	0	0	-inf	0	0	-inf	0	0	-inf	0	0	-inf	0	0	-inf	0	0	-inf	0	0	-inf	0	0	-inf	0	0	-inf	genus	Jutongia
2763668	0	0	-inf	0	0	-inf	7	7	176.1819737554909	0	0	-inf	0	0	-inf	0	0	-inf	0	0	-inf	0	0	-inf	0	0	-inf	0	0	-inf	0	0	-inf	0	0	-inf	0	0	-inf	0	0	-inf	0	0	-inf	136	136	179.23936433017982	0	0	-inf	0	0	-inf	0	0	-inf	0	0	-inf	0	0	-inf	0	0	-inf	0	0	-inf	0	0	-inf	0	0	-inf	0	0	-inf	0	0	-inf	0	0	-inf	0	0	-inf	0	0	-inf	0	0	-inf	0	0	-inf	0	0	-inf	0	0	-inf	0	0	-inf	0	0	-inf	0	0	-inf	0	0	-inf	0	0	-inf	0	0	-inf	0	0	-inf	0	0	-inf	0	0	-inf	0	0	-inf	0	0	-inf	0	0	-inf	0	0	-inf	0	0	-inf	0	0	-inf	0	0	-inf	0	0	-inf	0	0	-inf	0	0	-inf	0	0	-inf	0	0	-inf	0	0	-inf	0	0	-inf	0	0	-inf	0	0	-inf	0	0	-inf	0	0	-inf	0	0	-inf	0	0	-inf	0	0	-inf	0	0	-inf	0	0	-inf	0	0	-inf	0	0	-inf	0	0	-inf	0	0	-inf	0	0	-inf	0	0	-inf	0	0	-inf	0	0	-inf	0	0	-inf	0	0	-inf	0	0	-inf	0	0	-inf	0	0	-inf	0	0	-inf	0	0	-inf	0	0	-inf	0	0	-inf	0	0	-inf	0	0	-inf	0	0	-inf	0	0	-inf	0	0	-inf	0	0	-inf	0	0	-inf	0	0	-inf	0	0	-inf	0	0	-inf	0	0	-inf	14	14	179.81915311419536	0	0	-inf	0	0	-inf	0	0	-inf	0	0	-inf	0	0	-inf	0	0	-inf	0	0	-inf	0	0	-inf	0	0	-inf	0	0	-inf	0	0	-inf	0	0	-inf	0	0	-inf	0	0	-inf	0	0	-inf	0	0	-inf	0	0	-inf	0	0	-inf	0	0	-inf	0	0	-inf	0	0	-inf	0	0	-inf	0	0	-inf	0	0	-inf	0	0	-inf	0	0	-inf	0	0	-inf	0	0	-inf	0	0	-inf	0	0	-inf	0	0	-inf	0	0	-inf	0	0	-inf	0	0	-inf	0	0	-inf	0	0	-inf	0	0	-inf	0	0	-inf	0	0	-inf	0	0	-inf	0	0	-inf	0	0	-inf	0	0	-inf	0	0	-inf	0	0	-inf	0	0	-inf	0	0	-inf	0	0	-inf	0	0	-inf	0	0	-inf	0	0	-inf	0	0	-inf	0	0	-inf	0	0	-inf	0	0	-inf	0	0	-inf	0	0	-inf	0	0	-inf	0	0	-inf	0	0	-inf	0	0	-inf	0	0	-inf	0	0	-inf	0	0	-inf	0	0	-inf	12	12	174.3233970707576	0	0	-inf	0	0	-inf	0	0	-inf	0	0	-inf	0	0	-inf	0	0	-inf	0	0	-inf	0	0	-inf	0	0	-inf	0	0	-inf	0	0	-inf	0	0	-inf	0	0	-inf	0	0	-inf	species	Jutongia huaianensis
2944195	550	0	109.30687570961547	814	0	76.8600628483607	696	0	103.21362163573514	547	0	108.53732304819867	274	0	102.30741839858081	561	0	105.54760256356845	600	0	125.57460414544965	971	0	132.67652103685035	404	0	109.1394605506232	303	0	118.51848751518365	358	0	104.16711547284747	304	0	83.20324412542817	908	0	116.52142429106146	1211	0	113.29934355256287	642	0	117.44047362538524	893	0	114.73811305817053	1170	0	131.01348088111274	967	0	117.87723527594143	409	0	112.08636707504172	465	0	102.43357142043303	779	0	118.38638638262378	651	0	120.17306475856087	423	0	112.63588200816116	799	0	121.91155348300221	865	0	110.13841361872281	958	0	137.93034689543973	781	0	124.41031342852756	441	0	120.88837180258326	532	0	108.29155547294611	761	0	123.64874899369954	333	0	95.14567101153526	667	0	120.61400176068236	553	0	100.10773566862818	465	0	90.8245608811985	382	0	108.95707758180554	1441	0	114.1512130905722	427	0	117.39993710941562	1386	0	110.38513160674626	330	0	105.52862564453092	519	0	111.21996358221452	653	0	136.78667190219699	562	0	103.85899129403256	695	0	118.18741653886336	1990	0	134.00145476233715	1198	0	139.90382088430232	779	0	124.91502608744548	936	0	138.08965438227344	782	0	128.71980582749984	2053	0	133.85682590360668	965	0	135.59638956015	427	0	105.12812711574016	385	0	118.20813963000454	787	0	123.14805341393269	584	0	112.46403895345951	878	0	129.84753842407287	1081	0	131.48158497184698	1005	0	131.6433487940335	708	0	100.1429110634896	1171	0	88.42129781208588	903	0	134.61954520783203	603	0	128.43790872355007	528	0	111.82861125400197	598	0	124.0671430506777	375	0	132.63184077952965	695	0	134.51114193114043	386	0	121.52904563372867	487	0	134.44265846198516	321	0	95.2965416856808	831	0	123.26761004054204	799	0	109.79368880053808	617	0	116.17886113088365	427	0	111.35086100564224	523	0	107.07782555873477	917	0	131.1630713734731	1830	0	130.78816974730023	445	0	98.58878788311634	609	0	130.63078575960625	206	0	115.21305428036072	566	0	123.10660359653306	359	0	109.67303057347091	1018	0	107.19015791833274	146	0	112.70843162878163	1004	0	126.49462840839665	511	0	133.00692852853877	583	0	111.95695441860589	585	0	123.59465132804416	587	0	109.30337195662602	540	0	127.08863275173091	425	0	107.15348716130053	976	0	133.05388171340294	1134	0	129.24436683750884	1458	0	123.51075733117963	548	0	117.46093703034413	746	0	134.95778015213696	3373	0	139.31132537283347	835	0	117.04710230537249	916	0	137.42265311960813	1105	0	142.80739378425352	871	0	93.67415752586034	960	0	111.22966917612852	1491	0	132.01724315746634	1046	0	137.15827446240834	297	0	121.84184294265302	821	0	110.26308454098071	795	0	126.77394765442858	454	0	96.43022788219803	876	0	132.34643234016113	197	0	100.37773533125616	563	0	97.60712298968612	1056	0	73.84882630647893	417	0	118.62580181105422	296	0	118.17946063069816	360	0	115.52110576639946	657	0	124.24232186361252	475	0	127.3692567942937	431	0	104.49135533614263	382	0	90.04276676858613	864	0	95.65178765052755	470	0	108.3596142398082	751	0	130.48243747408648	1028	0	97.9833408422957	196	0	104.99755513427434	597	0	98.07078310743798	1364	0	142.7384594628664	816	0	126.88791136550014	361	0	121.58556409264551	1201	0	115.83449492417466	413	0	107.79185855812113	334	0	102.04442234007914	1073	0	113.50824257964318	352	0	115.93585549297087	555	0	111.89727741993131	670	0	112.46236718042705	553	0	116.59961136572814	362	0	99.37539156796863	344	0	105.39039143286988	820	0	133.92398457725383	519	0	126.35835765117093	828	0	126.05473178564822	462	0	115.26055412988265	643	0	88.99607298661996	623	0	122.20334651167745	994	0	122.86921765751983	876	0	121.14321310850487	1042	0	122.40148693526854	2113	0	126.69838747432156	1436	0	136.33430175592514	267	0	81.69335859478461	1211	0	124.48190732728945	682	0	119.70557655014719	2093	0	145.64996498882925	424	0	100.87950846367696	659	0	127.16203424449876	2168	0	143.14929473584613	278	0	106.44473988836796	214	0	101.25573049729564	683	0	117.64013556839518	393	0	104.37292593978509	773	0	117.14653124792875	785	0	130.82254068995428	1671	0	133.03842673035868	896	0	98.17481095369507	452	0	119.04771894752402	233	0	114.50825671049203	1303	0	139.18216660119288	303	0	119.28496074251574	520	0	121.66221469901986	705	0	103.7785621955731	594	0	94.57982913356814	548	0	111.60230991700257	1277	0	135.79224495085148	1082	0	129.38267354311412	267	0	110.49980816563975	469	0	109.16330843380581	400	0	95.57346217265966	genus	Qiania
2763669	550	550	109.30687570961547	814	814	76.8600628483607	696	696	103.21362163573514	547	547	108.53732304819867	274	274	102.30741839858081	561	561	105.54760256356845	600	600	125.57460414544965	971	971	132.67652103685035	404	404	109.1394605506232	303	303	118.51848751518365	358	358	104.16711547284747	304	304	83.20324412542817	908	908	116.52142429106146	1211	1211	113.29934355256287	642	642	117.44047362538524	893	893	114.73811305817053	1170	1170	131.01348088111274	967	967	117.87723527594143	409	409	112.08636707504172	465	465	102.43357142043303	779	779	118.38638638262378	651	651	120.17306475856087	423	423	112.63588200816116	799	799	121.91155348300221	865	865	110.13841361872281	958	958	137.93034689543973	781	781	124.41031342852756	441	441	120.88837180258326	532	532	108.29155547294611	761	761	123.64874899369954	333	333	95.14567101153526	667	667	120.61400176068236	553	553	100.10773566862818	465	465	90.8245608811985	382	382	108.95707758180554	1441	1441	114.1512130905722	427	427	117.39993710941562	1386	1386	110.38513160674626	330	330	105.52862564453092	519	519	111.21996358221452	653	653	136.78667190219699	562	562	103.85899129403256	695	695	118.18741653886336	1990	1990	134.00145476233715	1198	1198	139.90382088430232	779	779	124.91502608744548	936	936	138.08965438227344	782	782	128.71980582749984	2053	2053	133.85682590360668	965	965	135.59638956015	427	427	105.12812711574016	385	385	118.20813963000454	787	787	123.14805341393269	584	584	112.46403895345951	878	878	129.84753842407287	1081	1081	131.48158497184698	1005	1005	131.6433487940335	708	708	100.1429110634896	1171	1171	88.42129781208588	903	903	134.61954520783203	603	603	128.43790872355007	528	528	111.82861125400197	598	598	124.0671430506777	375	375	132.63184077952965	695	695	134.51114193114043	386	386	121.52904563372867	487	487	134.44265846198516	321	321	95.2965416856808	831	831	123.26761004054204	799	799	109.79368880053808	617	617	116.17886113088365	427	427	111.35086100564224	523	523	107.07782555873477	917	917	131.1630713734731	1830	1830	130.78816974730023	445	445	98.58878788311634	609	609	130.63078575960625	206	206	115.21305428036072	566	566	123.10660359653306	359	359	109.67303057347091	1018	1018	107.19015791833274	146	146	112.70843162878163	1004	1004	126.49462840839665	511	511	133.00692852853877	583	583	111.95695441860589	585	585	123.59465132804416	587	587	109.30337195662602	540	540	127.08863275173091	425	425	107.15348716130053	976	976	133.05388171340294	1134	1134	129.24436683750884	1458	1458	123.51075733117963	548	548	117.46093703034413	746	746	134.95778015213696	3373	3373	139.31132537283347	835	835	117.04710230537249	916	916	137.42265311960813	1105	1105	142.80739378425352	871	871	93.67415752586034	960	960	111.22966917612852	1491	1491	132.01724315746634	1046	1046	137.15827446240834	297	297	121.84184294265302	821	821	110.26308454098071	795	795	126.77394765442858	454	454	96.43022788219803	876	876	132.34643234016113	197	197	100.37773533125616	563	563	97.60712298968612	1056	1056	73.84882630647893	417	417	118.62580181105422	296	296	118.17946063069816	360	360	115.52110576639946	657	657	124.24232186361252	475	475	127.3692567942937	431	431	104.49135533614263	382	382	90.04276676858613	864	864	95.65178765052755	470	470	108.3596142398082	751	751	130.48243747408648	1028	1028	97.9833408422957	196	196	104.99755513427434	597	597	98.07078310743798	1364	1364	142.7384594628664	816	816	126.88791136550014	361	361	121.58556409264551	1201	1201	115.83449492417466	413	413	107.79185855812113	334	334	102.04442234007914	1073	1073	113.50824257964318	352	352	115.93585549297087	555	555	111.89727741993131	670	670	112.46236718042705	553	553	116.59961136572814	362	362	99.37539156796863	344	344	105.39039143286988	820	820	133.92398457725383	519	519	126.35835765117093	828	828	126.05473178564822	462	462	115.26055412988265	643	643	88.99607298661996	623	623	122.20334651167745	994	994	122.86921765751983	876	876	121.14321310850487	1042	1042	122.40148693526854	2113	2113	126.69838747432156	1436	1436	136.33430175592514	267	267	81.69335859478461	1211	1211	124.48190732728945	682	682	119.70557655014719	2093	2093	145.64996498882925	424	424	100.87950846367696	659	659	127.16203424449876	2168	2168	143.14929473584613	278	278	106.44473988836796	214	214	101.25573049729564	683	683	117.64013556839518	393	393	104.37292593978509	773	773	117.14653124792875	785	785	130.82254068995428	1671	1671	133.03842673035868	896	896	98.17481095369507	452	452	119.04771894752402	233	233	114.50825671049203	1303	1303	139.18216660119288	303	303	119.28496074251574	520	520	121.66221469901986	705	705	103.7785621955731	594	594	94.57982913356814	548	548	111.60230991700257	1277	1277	135.79224495085148	1082	1082	129.38267354311412	267	267	110.49980816563975	469	469	109.16330843380581	400	400	95.57346217265966	species	Qiania dongpingensis
2944198	1042	0	113.89054026888778	3349	0	120.69857547377529	2264	0	128.15101880426073	2239	0	103.7272293377819	2423	0	115.6702458878757	1432	0	100.58486572215355	1595	0	108.46801177097124	917	0	114.12476509901495	1164	0	109.78150281120655	605	0	124.34504065654131	4440	0	128.01527159764686	3319	0	142.36337496486456	1495	0	111.99794983204076	2055	0	113.78247035983117	1967	0	124.2956777697539	1672	0	111.67584499814876	2321	0	111.42294561532455	2163	0	102.63905303848291	2189	0	110.22422022140147	2188	0	106.72074158162002	3954	0	109.0387290134974	3261	0	125.55884505253148	2029	0	120.13440207108867	2512	0	127.06798415530527	3271	0	135.49538896741709	947	0	111.9098411163791	2554	0	114.49363621761914	2115	0	108.20883445639967	6245	0	135.78369698514211	887	0	90.74578098875787	1697	0	85.80430882943506	6497	0	132.28280897678857	3177	0	119.24521100289952	2144	0	119.9185615706056	984	0	97.00686419977713	6124	0	122.79128903536761	2399	0	118.06549678671836	2983	0	116.8173751956537	425	0	94.52048839952677	2321	0	108.61438474365774	636	0	101.61254474104477	2251	0	118.28672062246584	2027	0	109.30103987206954	1884	0	114.7056628763545	1411	0	121.93801484487811	2012	0	131.46307841389986	762	0	87.1318437145827	1467	0	109.98767694182305	1175	0	106.46602309399289	681	0	105.13703638224109	1359	0	111.5135346072795	1267	0	120.41549443240326	1983	0	122.01114092868336	2320	0	114.94704480236692	3323	0	116.31684178549153	1986	0	114.84889070814033	1559	0	114.31862515493897	1164	0	105.6842560233534	553	0	114.80914273927388	917	0	114.60365011929255	712	0	107.38075501950141	2228	0	133.2277986932249	676	0	108.19615085696925	1080	0	101.90347464281979	1145	0	121.96749706388889	2165	0	126.37486018840042	3503	0	141.03464616837007	1246	0	123.16708664360644	910	0	106.2602142950471	1183	0	87.80426864793459	3353	0	113.84348044257764	1766	0	117.6003469845551	1704	0	98.5812821832916	2566	0	112.45458033897913	2843	0	121.83460341090998	1172	0	78.7019915212787	668	0	106.96990053483354	1480	0	124.3414994524677	650	0	90.42651060520622	1520	0	110.94220838490364	1903	0	120.50669396382906	6491	0	134.0030202910748	1079	0	116.04384337512738	1272	0	111.76224843242542	1056	0	111.48305622492757	1408	0	91.38279279853128	1334	0	120.078611515502	4065	0	135.1823130854489	1595	0	110.40353507599197	1162	0	128.0935972551763	844	0	120.39480545292776	2617	0	134.5800059898396	1159	0	95.84381478769085	928	0	86.13104256535591	2877	0	128.4512443376359	3309	0	124.69006005676748	1470	0	119.92969529964606	1049	0	113.00744933505969	2104	0	124.98717013772338	2368	0	121.22234297544955	1348	0	109.2540697153366	2069	0	128.1366943020036	758	0	122.99928976944739	1216	0	113.71019783866603	1549	0	115.60062854846043	765	0	98.43979055513144	856	0	118.16835428978133	432	0	108.46868550490375	3610	0	123.9889138086274	4499	0	123.05608975969483	882	0	110.9001704650877	473	0	113.21171404159786	2232	0	122.92066217605306	1012	0	122.86559643652598	822	0	113.36098887303181	1933	0	112.42600893559188	1632	0	113.29444162545781	2218	0	124.36611454425649	1317	0	111.96915479597415	1653	0	123.19630425199928	4817	0	132.86537454487254	1173	0	106.56328169944582	1442	0	94.21393998614433	1657	0	124.82363949416859	2566	0	125.47344733603363	623	0	100.97589377572324	2349	0	123.80045562507055	1397	0	112.30553254132467	1821	0	132.3612492270648	973	0	128.50783646703806	733	0	97.32616461153813	2178	0	116.38634822867162	926	0	84.34176858765004	2632	0	118.41200389152166	2873	0	120.507869217364	629	0	119.12471451174817	1613	0	101.84345759962387	2562	0	118.06964835578094	749	0	113.90048134944578	2209	0	129.8210229895358	1498	0	105.71084256538724	1848	0	121.70760282042498	1074	0	114.30061889265423	3968	0	124.18647504509909	1506	0	104.91815739944346	3077	0	108.50002242111493	3828	0	114.75083761007154	468	0	111.86372266488341	1346	0	112.3984117547021	982	0	109.61894394227666	1180	0	110.25395971618447	1418	0	121.98904898191932	977	0	88.35716710594808	3679	0	131.7724534844117	571	0	103.06124814956725	2840	0	111.74512343317716	3251	0	127.48307648644848	3099	0	126.797157409577	1289	0	118.13287210555194	1101	0	128.52416994172543	6400	0	133.32089900754428	3427	0	114.89113805661428	1424	0	107.46228399672195	897	0	116.30463741220434	2321	0	103.63724809094974	926	0	115.84537744679639	1134	0	108.40530992900634	1778	0	111.06252939863579	1540	0	113.7207733175957	1042	0	111.23930540734352	1569	0	113.53559760101282	5533	0	134.41346990431398	834	0	106.65989087729916	1193	0	109.74188558823101	990	0	121.70014915725322	genus	Wansuia
2763667	1042	1042	113.89054026888778	3349	3349	120.69857547377529	2264	2264	128.15101880426073	2239	2239	103.7272293377819	2423	2423	115.6702458878757	1432	1432	100.58486572215355	1595	1595	108.46801177097124	917	917	114.12476509901495	1164	1164	109.78150281120655	605	605	124.34504065654131	4440	4440	128.01527159764686	3319	3319	142.36337496486456	1495	1495	111.99794983204076	2055	2055	113.78247035983117	1967	1967	124.2956777697539	1672	1672	111.67584499814876	2321	2321	111.42294561532455	2163	2163	102.63905303848291	2189	2189	110.22422022140147	2188	2188	106.72074158162002	3954	3954	109.0387290134974	3261	3261	125.55884505253148	2029	2029	120.13440207108867	2512	2512	127.06798415530527	3271	3271	135.49538896741709	947	947	111.9098411163791	2554	2554	114.49363621761914	2115	2115	108.20883445639967	6245	6245	135.78369698514211	887	887	90.74578098875787	1697	1697	85.80430882943506	6497	6497	132.28280897678857	3177	3177	119.24521100289952	2144	2144	119.9185615706056	984	984	97.00686419977713	6124	6124	122.79128903536761	2399	2399	118.06549678671836	2983	2983	116.8173751956537	425	425	94.52048839952677	2321	2321	108.61438474365774	636	636	101.61254474104477	2251	2251	118.28672062246584	2027	2027	109.30103987206954	1884	1884	114.7056628763545	1411	1411	121.93801484487811	2012	2012	131.46307841389986	762	762	87.1318437145827	1467	1467	109.98767694182305	1175	1175	106.46602309399289	681	681	105.13703638224109	1359	1359	111.5135346072795	1267	1267	120.41549443240326	1983	1983	122.01114092868336	2320	2320	114.94704480236692	3323	3323	116.31684178549153	1986	1986	114.84889070814033	1559	1559	114.31862515493897	1164	1164	105.6842560233534	553	553	114.80914273927388	917	917	114.60365011929255	712	712	107.38075501950141	2228	2228	133.2277986932249	676	676	108.19615085696925	1080	1080	101.90347464281979	1145	1145	121.96749706388889	2165	2165	126.37486018840042	3503	3503	141.03464616837007	1246	1246	123.16708664360644	910	910	106.2602142950471	1183	1183	87.80426864793459	3353	3353	113.84348044257764	1766	1766	117.6003469845551	1704	1704	98.5812821832916	2566	2566	112.45458033897913	2843	2843	121.83460341090998	1172	1172	78.7019915212787	668	668	106.96990053483354	1480	1480	124.3414994524677	650	650	90.42651060520622	1520	1520	110.94220838490364	1903	1903	120.50669396382906	6491	6491	134.0030202910748	1079	1079	116.04384337512738	1272	1272	111.76224843242542	1056	1056	111.48305622492757	1408	1408	91.38279279853128	1334	1334	120.078611515502	4065	4065	135.1823130854489	1595	1595	110.40353507599197	1162	1162	128.0935972551763	844	844	120.39480545292776	2617	2617	134.5800059898396	1159	1159	95.84381478769085	928	928	86.13104256535591	2877	2877	128.4512443376359	3309	3309	124.69006005676748	1470	1470	119.92969529964606	1049	1049	113.00744933505969	2104	2104	124.98717013772338	2368	2368	121.22234297544955	1348	1348	109.2540697153366	2069	2069	128.1366943020036	758	758	122.99928976944739	1216	1216	113.71019783866603	1549	1549	115.60062854846043	765	765	98.43979055513144	856	856	118.16835428978133	432	432	108.46868550490375	3610	3610	123.9889138086274	4499	4499	123.05608975969483	882	882	110.9001704650877	473	473	113.21171404159786	2232	2232	122.92066217605306	1012	1012	122.86559643652598	822	822	113.36098887303181	1933	1933	112.42600893559188	1632	1632	113.29444162545781	2218	2218	124.36611454425649	1317	1317	111.96915479597415	1653	1653	123.19630425199928	4817	4817	132.86537454487254	1173	1173	106.56328169944582	1442	1442	94.21393998614433	1657	1657	124.82363949416859	2566	2566	125.47344733603363	623	623	100.97589377572324	2349	2349	123.80045562507055	1397	1397	112.30553254132467	1821	1821	132.3612492270648	973	973	128.50783646703806	733	733	97.32616461153813	2178	2178	116.38634822867162	926	926	84.34176858765004	2632	2632	118.41200389152166	2873	2873	120.507869217364	629	629	119.12471451174817	1613	1613	101.84345759962387	2562	2562	118.06964835578094	749	749	113.90048134944578	2209	2209	129.8210229895358	1498	1498	105.71084256538724	1848	1848	121.70760282042498	1074	1074	114.30061889265423	3968	3968	124.18647504509909	1506	1506	104.91815739944346	3077	3077	108.50002242111493	3828	3828	114.75083761007154	468	468	111.86372266488341	1346	1346	112.3984117547021	982	982	109.61894394227666	1180	1180	110.25395971618447	1418	1418	121.98904898191932	977	977	88.35716710594808	3679	3679	131.7724534844117	571	571	103.06124814956725	2840	2840	111.74512343317716	3251	3251	127.48307648644848	3099	3099	126.797157409577	1289	1289	118.13287210555194	1101	1101	128.52416994172543	6400	6400	133.32089900754428	3427	3427	114.89113805661428	1424	1424	107.46228399672195	897	897	116.30463741220434	2321	2321	103.63724809094974	926	926	115.84537744679639	1134	1134	108.40530992900634	1778	1778	111.06252939863579	1540	1540	113.7207733175957	1042	1042	111.23930540734352	1569	1569	113.53559760101282	5533	5533	134.41346990431398	834	834	106.65989087729916	1193	1193	109.74188558823101	990	990	121.70014915725322	species	Wansuia hejianensis
2997360	15	0	52.975709475103514	20	0	56.08248277173145	21	0	58.0785409020579	16	0	55.21592139755572	12	0	82.57375327165683	19	0	71.05510305724273	20	0	64.02986142638579	15	0	56.76452478452623	41	0	48.40901347857806	7	0	52.01784166871826	0	0	-inf	21	0	61.13788050582276	20	0	50.04069515075811	16	0	51.42908861255854	0	0	-inf	24	0	58.166006772157374	30	0	75.61487551186734	10	0	55.16937859784778	31	0	53.68590395237263	64	0	58.13414612849174	16	0	95.13778867909744	9	0	55.76073159825165	25	0	55.54485983856023	14	0	58.78838576227082	10	0	47.83209195267317	18	0	61.333333333333336	10	0	52.7	9	0	58.80879852865111	46	0	65.49453257944	8	0	59.15346216566311	10	0	47.9698484809835	57	0	63.78536677725643	21	0	61.993351076604526	0	0	-inf	11	0	59.93225763599446	35	0	51.14112169316846	29	0	53.665915582780165	50	0	53.888854253839554	20	0	58.9602615276959	7	0	53.24804765875803	0	0	-inf	28	0	55.90827488372365	15	0	59.84659109883723	9	0	51.14452990484516	31	0	51.95453173913283	14	0	53.70477040144575	0	0	-inf	11	0	57.09090909090909	21	0	56.896344681688156	7	0	51.285714285714285	14	0	53.20206729840311	8	0	64.5907710642728	18	0	54.73163985736403	17	0	60.186601358302006	23	0	52.975542960784054	20	0	51.65262184670714	22	0	50.91090213159533	10	0	55.26349841232242	12	0	58.009915017345264	0	0	-inf	0	0	-inf	12	0	55.509263831172824	0	0	-inf	9	0	54.333333333333336	7	0	56.714285714285715	13	0	57.48867351809196	8	0	57.125	12	0	60.89260147589404	23	0	53.96759130960327	16	0	57.88629705194721	20	0	65.04969134626332	8	0	67.27817459305203	0	0	-inf	30	0	66.6454184971541	88	0	52.29738853380758	37	0	54.49645928133037	0	0	-inf	12	0	53.422665683801796	23	0	62.42805107167341	7	0	50.7794063032451	19	0	59.86613339129318	16	0	55.918939491052555	21	0	41.67488117412404	24	0	49.470160026324486	0	0	-inf	19	0	51.42021321184516	82	0	47.178180532249364	0	0	-inf	30	0	70.27020868832795	21	0	63.22382365599556	14	0	56.625983753979874	22	0	51.83036614786118	7	0	64.70368914795321	10	0	54.64764045897475	30	0	57.620244023589386	47	0	57.39762971708055	35	0	62.864969042786456	32	0	51.9375	63	0	65.82518636101979	19	0	58.934432731893374	19	0	54.32116792324732	22	0	56.32205405830761	20	0	78.15394333423157	9	0	58.33496696704332	9	0	61.03388352055523	57	0	61.566818373486264	19	0	56.88667877146683	11	0	48.768713102065064	23	0	56.98599971707581	34	0	56.35348475043415	18	0	57.91047989401326	48	0	57.182899741928395	14	0	88.35429584109367	9	0	52.22222222222222	0	0	-inf	42	0	55.448137094047205	0	0	-inf	18	0	55.40144561797268	9	0	60.929027047037444	46	0	93.53565649399827	22	0	58.47842774101919	0	0	-inf	68	0	51.164600983004775	22	0	59.489583145051554	89	0	46.19903490866072	14	0	61.27691891145955	14	0	65.55567440484077	12	0	52.833333333333336	10	0	56.8	19	0	57.53176128476705	31	0	58.702684419304894	21	0	50.52791696862454	0	0	-inf	9	0	51.77777777777778	20	0	56.555096191278835	12	0	64.33333333333333	16	0	53.60898845132296	0	0	-inf	20	0	64.9986013072164	23	0	58.80182973138087	11	0	53.55344902594316	13	0	59.19311277489255	12	0	55.94236174806933	29	0	47.89880289167564	24	0	56.269147819871506	14	0	62.857142857142854	23	0	58.16084419961678	36	0	57.29824907090605	22	0	72.46809301852153	12	0	52.298852370688955	42	0	60.18427712721827	9	0	54.36884494633473	9	0	51.2109531777052	21	0	54.17375399351493	8	0	45.43630437256029	13	0	71.37172792260633	10	0	57.903424218480254	7	0	58.34123140334329	12	0	51.67817370217904	18	0	55.55247121836021	9	0	64.71077440218555	56	0	54.15413863805327	12	0	55.95062977275457	10	0	54.78926848394277	0	0	-inf	0	0	-inf	15	0	56.76613690431476	46	0	48.9906682815727	31	0	64.60124547941803	21	0	61.17083079054609	10	0	58.03881131075127	22	0	51.61734054489749	0	0	-inf	13	0	56.631784326298586	26	0	53.45254393992811	genus	Anaeropeptidivorans
2934315	15	15	52.975709475103514	20	20	56.08248277173145	21	21	58.0785409020579	16	16	55.21592139755572	12	12	82.57375327165683	19	19	71.05510305724273	20	20	64.02986142638579	15	15	56.76452478452623	41	41	48.40901347857806	7	7	52.01784166871826	0	0	-inf	21	21	61.13788050582276	20	20	50.04069515075811	16	16	51.42908861255854	0	0	-inf	24	24	58.166006772157374	30	30	75.61487551186734	10	10	55.16937859784778	31	31	53.68590395237263	64	64	58.13414612849174	16	16	95.13778867909744	9	9	55.76073159825165	25	25	55.54485983856023	14	14	58.78838576227082	10	10	47.83209195267317	18	18	61.333333333333336	10	10	52.7	9	9	58.80879852865111	46	46	65.49453257944	8	8	59.15346216566311	10	10	47.9698484809835	57	57	63.78536677725643	21	21	61.993351076604526	0	0	-inf	11	11	59.93225763599446	35	35	51.14112169316846	29	29	53.665915582780165	50	50	53.888854253839554	20	20	58.9602615276959	7	7	53.24804765875803	0	0	-inf	28	28	55.90827488372365	15	15	59.84659109883723	9	9	51.14452990484516	31	31	51.95453173913283	14	14	53.70477040144575	0	0	-inf	11	11	57.09090909090909	21	21	56.896344681688156	7	7	51.285714285714285	14	14	53.20206729840311	8	8	64.5907710642728	18	18	54.73163985736403	17	17	60.186601358302006	23	23	52.975542960784054	20	20	51.65262184670714	22	22	50.91090213159533	10	10	55.26349841232242	12	12	58.009915017345264	0	0	-inf	0	0	-inf	12	12	55.509263831172824	0	0	-inf	9	9	54.333333333333336	7	7	56.714285714285715	13	13	57.48867351809196	8	8	57.125	12	12	60.89260147589404	23	23	53.96759130960327	16	16	57.88629705194721	20	20	65.04969134626332	8	8	67.27817459305203	0	0	-inf	30	30	66.6454184971541	88	88	52.29738853380758	37	37	54.49645928133037	0	0	-inf	12	12	53.422665683801796	23	23	62.42805107167341	7	7	50.7794063032451	19	19	59.86613339129318	16	16	55.918939491052555	21	21	41.67488117412404	24	24	49.470160026324486	0	0	-inf	19	19	51.42021321184516	82	82	47.178180532249364	0	0	-inf	30	30	70.27020868832795	21	21	63.22382365599556	14	14	56.625983753979874	22	22	51.83036614786118	7	7	64.70368914795321	10	10	54.64764045897475	30	30	57.620244023589386	47	47	57.39762971708055	35	35	62.864969042786456	32	32	51.9375	63	63	65.82518636101979	19	19	58.934432731893374	19	19	54.32116792324732	22	22	56.32205405830761	20	20	78.15394333423157	9	9	58.33496696704332	9	9	61.03388352055523	57	57	61.566818373486264	19	19	56.88667877146683	11	11	48.768713102065064	23	23	56.98599971707581	34	34	56.35348475043415	18	18	57.91047989401326	48	48	57.182899741928395	14	14	88.35429584109367	9	9	52.22222222222222	0	0	-inf	42	42	55.448137094047205	0	0	-inf	18	18	55.40144561797268	9	9	60.929027047037444	46	46	93.53565649399827	22	22	58.47842774101919	0	0	-inf	68	68	51.164600983004775	22	22	59.489583145051554	89	89	46.19903490866072	14	14	61.27691891145955	14	14	65.55567440484077	12	12	52.833333333333336	10	10	56.8	19	19	57.53176128476705	31	31	58.702684419304894	21	21	50.52791696862454	0	0	-inf	9	9	51.77777777777778	20	20	56.555096191278835	12	12	64.33333333333333	16	16	53.60898845132296	0	0	-inf	20	20	64.9986013072164	23	23	58.80182973138087	11	11	53.55344902594316	13	13	59.19311277489255	12	12	55.94236174806933	29	29	47.89880289167564	24	24	56.269147819871506	14	14	62.857142857142854	23	23	58.16084419961678	36	36	57.29824907090605	22	22	72.46809301852153	12	12	52.298852370688955	42	42	60.18427712721827	9	9	54.36884494633473	9	9	51.2109531777052	21	21	54.17375399351493	8	8	45.43630437256029	13	13	71.37172792260633	10	10	57.903424218480254	7	7	58.34123140334329	12	12	51.67817370217904	18	18	55.55247121836021	9	9	64.71077440218555	56	56	54.15413863805327	12	12	55.95062977275457	10	10	54.78926848394277	0	0	-inf	0	0	-inf	15	15	56.76613690431476	46	46	48.9906682815727	31	31	64.60124547941803	21	21	61.17083079054609	10	10	58.03881131075127	22	22	51.61734054489749	0	0	-inf	13	13	56.631784326298586	26	26	53.45254393992811	species	Anaeropeptidivorans aminofermentans
186804	9925	49	112.71219860838187	6672	38	106.09840915556038	26359	61	116.66326737243305	7498	44	106.1871157958671	16439	44	116.60078964132192	14843	44	100.54799100035247	4860	29	116.8932208138368	87350	188	117.10439982665777	5827	27	110.61622102828048	9133	54	99.16814555217523	11563	36	128.21631230596094	21241	60	109.25644721216933	17113	68	91.0439631798797	6051	43	116.99375633413582	11694	45	106.2641044073487	10577	31	125.84153474826736	45214	107	125.77184881230585	52573	207	98.41728573814223	19253	99	108.37353061873884	9215	47	117.93300508352456	59506	238	96.48546411819571	49930	154	103.96779875966287	50573	132	109.21694690578475	5824	29	120.75025452956008	31892	88	107.25096047371426	10846	23	122.5054245420082	11851	46	99.0193097536554	4118	23	108.11514204745193	21963	87	92.83644855683252	34412	105	93.36012798221017	23343	51	113.77950178307537	10655	28	108.9871821307727	10861	91	114.76549293281958	3352	27	139.11284110578433	8532	65	126.41732612826745	31683	51	92.15307213752298	6364	24	117.68991467743729	9049	37	114.93694326959447	8174	12	136.8290133708712	36743	145	95.34794003352692	3608	44	115.11320378517985	8602	35	114.21408969430486	7421	30	117.67997719985195	19687	64	91.01569857630676	13674	30	88.17428399863542	31305	101	94.6487490024979	5017	38	122.92415544380981	8665	43	121.44293053042416	25913	103	114.68495425980745	7757	29	113.93123180907607	32922	142	116.70576579623848	5979	28	105.29252616515811	24207	65	108.4095568378245	6990	26	109.75986486240294	33862	39	123.70312425509064	16779	47	94.52546125225143	14513	55	108.49064810278084	13859	56	114.18596344997104	25014	56	120.17278206924935	14997	25	119.33624739607957	9113	27	103.68128885521993	11261	32	125.29427845964678	24751	95	87.87849495536382	7021	29	123.35713495179847	25240	92	95.41987733804227	9170	19	125.84258369706524	5791	49	119.46835145019492	29238	135	95.5047602060426	55423	124	103.45534129505025	12337	79	111.93046046140869	41503	121	107.77154151143735	21189	91	110.98393731568193	17581	16	116.3274760185808	55652	46	121.80066945103245	14443	76	107.1429794726938	16968	55	130.57778090980187	13511	58	119.20770327955266	7283	48	102.76702057269856	20857	86	95.28545390810937	261964	550	96.0441376888921	28357	95	95.94712412207213	50235	47	117.81892191529778	34783	153	94.01489291084219	22581	60	99.71354052893105	12041	57	91.10951039721093	54289	178	87.23369708205836	11548	36	104.4597104730591	7352	67	132.9726093155492	5975	29	120.29013247051154	6845	28	133.91977873316952	7138	20	111.2892789359466	13922	18	123.85959763576325	5875	60	97.9820842969114	5224	30	123.99569005753261	43477	112	108.00478006329934	16234	73	113.33846353261315	9461	37	96.71468403692758	11316	50	97.38587539374196	6045	35	118.91794213640743	10261	49	100.48010535854333	6784	42	118.3185643252943	54049	201	82.9280356548811	22523	85	88.10445875216773	7213	26	149.97580604487814	11383	39	131.36902985598115	8188	45	120.14735690731567	4661	16	120.30730498758541	5141	33	103.94912208364482	15547	49	106.27010520193171	7860	50	113.76923544847313	5499	34	103.93354642429826	7628	30	121.50009671427118	75873	179	95.28763404822058	11069	49	109.78154229871419	5090	51	137.64316329812615	10824	25	95.7079520084983	33939	59	119.63041218653211	14311	52	113.17241693025503	6051	30	120.1289479980538	31759	108	91.58470163484571	18193	86	103.55549074066536	8141	54	108.29399388555551	27232	86	82.11001835471355	35902	77	111.35468289931521	42767	133	102.52851410720379	13440	41	124.45079390168117	58344	203	84.57015850694579	10769	22	98.58505169460669	6487	26	117.8792504692758	15034	58	91.37599035302898	2935	41	119.2442175529404	11369	60	112.91599192469617	9237	170	118.44881341615181	10639	77	102.17932826480738	8644	42	115.80582739809093	11886	48	100.48027508083982	22374	150	97.78284357103821	22872	144	95.65708201637577	43124	130	100.48067917776223	20636	73	88.86347374542115	12274	35	124.10224454213925	53761	341	82.65486652514667	18059	53	109.21313855360616	11719	37	101.10348115824965	8505	34	121.29796554804228	11567	25	110.73865548210432	8282	44	106.21319226534746	4135	26	115.25567326414435	12430	102	113.0245676285843	8850	35	116.01737000776188	48346	148	102.29144887227469	77012	106	117.71610776735487	55245	220	96.66091932306475	64281	218	91.2323783351509	12834	38	123.20121213903879	13683	22	120.836230991242	30589	58	116.70544100976709	17497	67	90.48232498044287	6033	29	142.32691345997335	4687	28	118.7002317469182	8204	65	107.64340471547158	12585	37	115.38863552851902	4404	23	116.56729253132978	10770	46	87.17275175931069	9834	36	119.36320187988555	3748	30	114.49433836822944	8847	36	132.68328601344504	9697	40	97.97904740647569	4354	14	122.9625609302231	35329	87	108.06608352603597	15604	40	103.45453273472441	23366	46	110.33797716230396	7564	38	113.60403293457564	4677	38	118.5142060172566	151388	276	111.75878133390279	family	Peptostreptococcaceae
1257	51	0	74.1948653279287	18	0	40.5	14	0	45.86224289715856	8	0	92.40202000459003	7	7	42.42857142857143	0	0	-inf	0	0	-inf	14	0	50.74291125463487	23	0	43.35724969403708	0	0	-inf	0	0	-inf	0	0	-inf	38	0	43.4959393135161	8	0	41.7337572106361	26	5	80.84736848520339	8	0	47.75	0	0	-inf	13	0	55.80520632736268	0	0	-inf	0	0	-inf	16	0	57.313845292111694	33	0	44.61151264498432	0	0	-inf	0	0	-inf	32	2	47.29021434334362	11	0	42.31416764751961	10	2	58.58241526482319	0	0	-inf	27	0	45.2681058862314	11	0	43.691262130935165	0	0	-inf	10	10	58.08985318260242	0	0	-inf	0	0	-inf	0	0	-inf	10	0	43.50538238691624	0	0	-inf	26	1	50.11538461538461	0	0	-inf	8	0	52.375	10	0	41.80634680861201	0	0	-inf	8	0	49.191187212644124	0	0	-inf	42	1	42.08344763263239	25	2	76.19026447172406	0	0	-inf	0	0	-inf	23	0	44.02021155788365	0	0	-inf	14	0	50.7155355600348	0	0	-inf	9	2	53.059695390446905	8	1	64.90899823441588	0	0	-inf	30	2	49.08972619120284	8	0	52.25362982065198	0	0	-inf	0	0	-inf	7	0	41.857142857142854	18	0	44.0562329616011	20	0	41.75	0	0	-inf	0	0	-inf	17	1	46.348324887769934	0	0	-inf	0	0	-inf	7	7	96.73392555962788	16	1	97.95944611884084	0	0	-inf	0	0	-inf	21	0	44.28956097714538	0	0	-inf	31	1	44.58064516129032	32	1	47.602215221861854	0	0	-inf	0	0	-inf	20	0	52.84629120178363	0	0	-inf	21	0	49.05055502009463	16	1	47.63903856230156	0	0	-inf	8	0	57.20301461869719	0	0	-inf	9	0	40.0	12	0	44.10803871302347	0	0	-inf	10	0	84.46932407916209	0	0	-inf	8	0	50.37919692901275	23	1	43.834371880628225	47	0	44.043477209103095	0	0	-inf	0	0	-inf	17	0	44.56154753882789	0	0	-inf	0	0	-inf	17	0	41.83263291024862	0	0	-inf	0	0	-inf	14	0	44.21674580238629	78	2	47.78761666069978	8	0	40.40036762718386	0	0	-inf	28	0	47.26158908787997	28	2	47.607142857142854	8	0	60.16321859268955	21	0	41.75435962928176	0	0	-inf	13	0	42.28892123042635	10	0	44.882502819640024	0	0	-inf	0	0	-inf	15	5	80.84370326686123	0	0	-inf	13	0	47.29820901479253	0	0	-inf	15	1	44.93333333333333	9	0	43.34098707861081	29	1	50.6147600963725	9	1	69.0739726454878	0	0	-inf	72	3	48.189817069373	7	7	43.142857142857146	75	4	58.71785988919227	0	0	-inf	44	0	45.862605750238686	9	1	51.47523392180769	0	0	-inf	21	1	47.07225539133214	0	0	-inf	31	0	41.96827983298889	23	0	44.130434782608695	0	0	-inf	38	2	77.75893446574257	0	0	-inf	49	1	47.468481418244124	11	0	52.77082347763363	16	1	50.53476346366709	9	1	54.39406371170981	0	0	-inf	23	2	53.62482315513785	7	0	45.57142857142857	76	0	43.999772863671915	0	0	-inf	13	0	45.61538461538461	7	0	51.45249369776139	0	0	-inf	12	2	71.35070902161287	19	2	80.3060607674699	49	2	48.429121164188814	10	1	52.77138651840212	20	2	61.15023760015024	43	0	46.529140217877796	0	0	-inf	29	10	105.56101878937625	8	1	72.30158111599266	0	0	-inf	0	0	-inf	0	0	-inf	17	0	47.226467573534684	8	0	49.4837572106361	19	0	42.892223828509735	0	0	-inf	7	0	41.42857142857143	0	0	-inf	0	0	-inf	66	3	47.82874085960898	0	0	-inf	9	1	43.364919027495766	9	0	58.03340334883182	23	0	41.51173683967956	0	0	-inf	20	3	49.034090823973756	16	0	59.38991862434402	genus	Peptostreptococcus
1261	0	0	-inf	0	0	-inf	0	0	-inf	0	0	-inf	0	0	-inf	0	0	-inf	0	0	-inf	0	0	-inf	0	0	-inf	0	0	-inf	0	0	-inf	0	0	-inf	0	0	-inf	0	0	-inf	0	0	-inf	0	0	-inf	0	0	-inf	0	0	-inf	0	0	-inf	0	0	-inf	0	0	-inf	0	0	-inf	0	0	-inf	0	0	-inf	0	0	-inf	0	0	-inf	0	0	-inf	0	0	-inf	0	0	-inf	0	0	-inf	0	0	-inf	0	0	-inf	0	0	-inf	0	0	-inf	0	0	-inf	0	0	-inf	0	0	-inf	0	0	-inf	0	0	-inf	0	0	-inf	0	0	-inf	0	0	-inf	0	0	-inf	0	0	-inf	0	0	-inf	0	0	-inf	0	0	-inf	0	0	-inf	0	0	-inf	0	0	-inf	0	0	-inf	0	0	-inf	0	0	-inf	0	0	-inf	0	0	-inf	0	0	-inf	0	0	-inf	0	0	-inf	0	0	-inf	0	0	-inf	0	0	-inf	0	0	-inf	0	0	-inf	0	0	-inf	0	0	-inf	0	0	-inf	0	0	-inf	0	0	-inf	0	0	-inf	0	0	-inf	0	0	-inf	0	0	-inf	0	0	-inf	0	0	-inf	0	0	-inf	0	0	-inf	0	0	-inf	0	0	-inf	0	0	-inf	0	0	-inf	0	0	-inf	0	0	-inf	0	0	-inf	0	0	-inf	0	0	-inf	0	0	-inf	0	0	-inf	0	0	-inf	0	0	-inf	0	0	-inf	0	0	-inf	0	0	-inf	0	0	-inf	0	0	-inf	0	0	-inf	0	0	-inf	0	0	-inf	0	0	-inf	0	0	-inf	0	0	-inf	0	0	-inf	0	0	-inf	0	0	-inf	0	0	-inf	0	0	-inf	0	0	-inf	0	0	-inf	0	0	-inf	0	0	-inf	0	0	-inf	0	0	-inf	0	0	-inf	0	0	-inf	0	0	-inf	0	0	-inf	0	0	-inf	0	0	-inf	0	0	-inf	0	0	-inf	0	0	-inf	0	0	-inf	0	0	-inf	0	0	-inf	0	0	-inf	0	0	-inf	0	0	-inf	0	0	-inf	0	0	-inf	0	0	-inf	0	0	-inf	0	0	-inf	0	0	-inf	0	0	-inf	0	0	-inf	9	9	94.58879195250253	0	0	-inf	0	0	-inf	0	0	-inf	0	0	-inf	0	0	-inf	0	0	-inf	0	0	-inf	0	0	-inf	0	0	-inf	0	0	-inf	0	0	-inf	0	0	-inf	0	0	-inf	0	0	-inf	0	0	-inf	0	0	-inf	0	0	-inf	0	0	-inf	0	0	-inf	0	0	-inf	0	0	-inf	0	0	-inf	0	0	-inf	0	0	-inf	0	0	-inf	0	0	-inf	0	0	-inf	0	0	-inf	0	0	-inf	0	0	-inf	0	0	-inf	0	0	-inf	0	0	-inf	0	0	-inf	0	0	-inf	0	0	-inf	0	0	-inf	0	0	-inf	0	0	-inf	0	0	-inf	species	Peptostreptococcus anaerobius
2652281	51	0	74.1948653279287	18	0	40.5	14	0	45.86224289715856	8	0	92.40202000459003	0	0	-inf	0	0	-inf	0	0	-inf	14	0	50.74291125463487	23	0	43.35724969403708	0	0	-inf	0	0	-inf	0	0	-inf	38	0	43.4959393135161	8	0	41.7337572106361	21	0	71.36630861485027	8	0	47.75	0	0	-inf	13	0	55.80520632736268	0	0	-inf	0	0	-inf	16	0	57.313845292111694	33	0	44.61151264498432	0	0	-inf	0	0	-inf	30	0	42.782064523815976	11	0	42.31416764751961	8	0	62.72801908102899	0	0	-inf	27	0	45.2681058862314	11	0	43.691262130935165	0	0	-inf	0	0	-inf	0	0	-inf	0	0	-inf	0	0	-inf	10	0	43.50538238691624	0	0	-inf	25	0	49.52	0	0	-inf	8	1	52.375	10	0	41.80634680861201	0	0	-inf	8	0	49.191187212644124	0	0	-inf	41	0	42.10987318464782	23	0	68.97480611443777	0	0	-inf	0	0	-inf	23	0	44.02021155788365	0	0	-inf	14	0	50.7155355600348	0	0	-inf	7	0	45.93389407343173	7	0	44.56270591322658	0	0	-inf	28	0	43.42857142857143	8	0	52.25362982065198	0	0	-inf	0	0	-inf	7	0	41.857142857142854	18	0	44.0562329616011	20	0	41.75	0	0	-inf	0	0	-inf	16	0	46.68259519325556	0	0	-inf	0	0	-inf	0	0	-inf	15	0	94.4900758600969	0	0	-inf	0	0	-inf	21	0	44.28956097714538	0	0	-inf	30	0	44.0	31	0	44.19038114228557	0	0	-inf	0	0	-inf	20	0	52.84629120178363	0	0	-inf	21	0	49.05055502009463	15	0	46.34830779978833	0	0	-inf	8	0	57.20301461869719	0	0	-inf	9	0	40.0	12	0	44.10803871302347	0	0	-inf	10	0	84.46932407916209	0	0	-inf	8	0	50.37919692901275	22	0	44.00866151156587	47	0	44.043477209103095	0	0	-inf	0	0	-inf	17	0	44.56154753882789	0	0	-inf	0	0	-inf	17	0	41.83263291024862	0	0	-inf	0	0	-inf	14	0	44.21674580238629	76	0	45.716238151770824	8	0	40.40036762718386	0	0	-inf	28	0	47.26158908787997	26	0	42.84615384615385	8	0	60.16321859268955	21	0	41.75435962928176	0	0	-inf	13	0	42.28892123042635	10	0	44.882502819640024	0	0	-inf	0	0	-inf	10	0	60.665554900291845	0	0	-inf	13	0	47.29820901479253	0	0	-inf	14	0	43.357142857142854	9	0	43.34098707861081	28	0	47.24385867124295	8	0	62.139014247424555	0	0	-inf	69	0	47.05104356507335	0	0	-inf	71	0	59.34985199562564	0	0	-inf	44	0	45.862605750238686	8	0	48.40963816203365	0	0	-inf	20	0	45.82586816089875	0	0	-inf	31	0	41.96827983298889	23	0	44.130434782608695	0	0	-inf	27	0	72.72524328054284	0	0	-inf	48	0	45.311574781124214	11	0	52.77082347763363	15	0	49.01644643134803	8	0	43.69332167567354	0	0	-inf	21	0	54.827187265150975	7	0	45.57142857142857	76	0	43.999772863671915	0	0	-inf	13	0	45.61538461538461	7	0	51.45249369776139	0	0	-inf	10	0	55.9037171381019	17	0	76.9094467135938	47	0	45.78780717117557	9	0	47.968207242669024	18	0	60.55581955572249	43	0	46.529140217877796	0	0	-inf	19	0	83.43199782239469	7	0	69.77323556113447	0	0	-inf	0	0	-inf	0	0	-inf	17	0	47.226467573534684	8	0	49.4837572106361	19	0	42.892223828509735	0	0	-inf	7	0	41.42857142857143	0	0	-inf	0	0	-inf	63	0	45.006688483510416	0	0	-inf	8	0	43.53553390593274	9	0	58.03340334883182	23	0	41.51173683967956	0	0	-inf	17	0	50.21657743996913	16	0	59.38991862434402	no_rank	unclassified Peptostreptococcus
3003601	51	51	74.1948653279287	18	18	40.5	14	14	45.86224289715856	8	8	92.40202000459003	0	0	-inf	0	0	-inf	0	0	-inf	14	14	50.74291125463487	23	23	43.35724969403708	0	0	-inf	0	0	-inf	0	0	-inf	38	38	43.4959393135161	8	8	41.7337572106361	21	21	71.36630861485027	8	8	47.75	0	0	-inf	13	13	55.80520632736268	0	0	-inf	0	0	-inf	16	16	57.313845292111694	33	33	44.61151264498432	0	0	-inf	0	0	-inf	30	30	42.782064523815976	11	11	42.31416764751961	8	8	62.72801908102899	0	0	-inf	27	27	45.2681058862314	11	11	43.691262130935165	0	0	-inf	0	0	-inf	0	0	-inf	0	0	-inf	0	0	-inf	10	10	43.50538238691624	0	0	-inf	25	25	49.52	0	0	-inf	7	7	48.857142857142854	10	10	41.80634680861201	0	0	-inf	8	8	49.191187212644124	0	0	-inf	41	41	42.10987318464782	23	23	68.97480611443777	0	0	-inf	0	0	-inf	23	23	44.02021155788365	0	0	-inf	14	14	50.7155355600348	0	0	-inf	7	7	45.93389407343173	7	7	44.56270591322658	0	0	-inf	28	28	43.42857142857143	8	8	52.25362982065198	0	0	-inf	0	0	-inf	7	7	41.857142857142854	18	18	44.0562329616011	20	20	41.75	0	0	-inf	0	0	-inf	16	16	46.68259519325556	0	0	-inf	0	0	-inf	0	0	-inf	15	15	94.4900758600969	0	0	-inf	0	0	-inf	21	21	44.28956097714538	0	0	-inf	30	30	44.0	31	31	44.19038114228557	0	0	-inf	0	0	-inf	20	20	52.84629120178363	0	0	-inf	21	21	49.05055502009463	15	15	46.34830779978833	0	0	-inf	8	8	57.20301461869719	0	0	-inf	9	9	40.0	12	12	44.10803871302347	0	0	-inf	10	10	84.46932407916209	0	0	-inf	8	8	50.37919692901275	22	22	44.00866151156587	47	47	44.043477209103095	0	0	-inf	0	0	-inf	17	17	44.56154753882789	0	0	-inf	0	0	-inf	17	17	41.83263291024862	0	0	-inf	0	0	-inf	14	14	44.21674580238629	76	76	45.716238151770824	8	8	40.40036762718386	0	0	-inf	28	28	47.26158908787997	26	26	42.84615384615385	8	8	60.16321859268955	21	21	41.75435962928176	0	0	-inf	13	13	42.28892123042635	10	10	44.882502819640024	0	0	-inf	0	0	-inf	10	10	60.665554900291845	0	0	-inf	13	13	47.29820901479253	0	0	-inf	14	14	43.357142857142854	9	9	43.34098707861081	28	28	47.24385867124295	8	8	62.139014247424555	0	0	-inf	69	69	47.05104356507335	0	0	-inf	71	71	59.34985199562564	0	0	-inf	44	44	45.862605750238686	8	8	48.40963816203365	0	0	-inf	20	20	45.82586816089875	0	0	-inf	31	31	41.96827983298889	23	23	44.130434782608695	0	0	-inf	27	27	72.72524328054284	0	0	-inf	48	48	45.311574781124214	11	11	52.77082347763363	15	15	49.01644643134803	8	8	43.69332167567354	0	0	-inf	21	21	54.827187265150975	7	7	45.57142857142857	76	76	43.999772863671915	0	0	-inf	13	13	45.61538461538461	7	7	51.45249369776139	0	0	-inf	10	10	55.9037171381019	17	17	76.9094467135938	47	47	45.78780717117557	9	9	47.968207242669024	18	18	60.55581955572249	43	43	46.529140217877796	0	0	-inf	19	19	83.43199782239469	7	7	69.77323556113447	0	0	-inf	0	0	-inf	0	0	-inf	17	17	47.226467573534684	8	8	49.4837572106361	19	19	42.892223828509735	0	0	-inf	7	7	41.42857142857143	0	0	-inf	0	0	-inf	63	63	45.006688483510416	0	0	-inf	8	8	43.53553390593274	9	9	58.03340334883182	23	23	41.51173683967956	0	0	-inf	17	17	50.21657743996913	16	16	59.38991862434402	species	Peptostreptococcus sp. CBA3647
44259	16	0	46.04582974917514	13	0	49.370033499351536	36	0	54.215312470059374	89	0	55.238266017162644	64	0	91.19405093745797	16	0	53.74715713166051	0	0	-inf	23	0	75.02905593509921	25	0	65.0811559663953	316	0	117.74665159064799	0	0	-inf	8	0	79.11472059467854	15	0	58.10230845279296	10	0	51.64433272202241	47	0	101.55724542391691	22	0	73.94767091140784	92	0	92.37450844450986	485	0	56.221444899249256	0	0	-inf	10	0	54.65516924892427	25	0	66.84041940525282	1056	1	57.8051497918762	70	0	91.10715556192474	11	0	55.18181818181818	8	0	46.790114940841455	19	0	57.64332967984093	18	0	67.08677131107767	0	0	-inf	45	0	64.50737598064451	75	0	73.7386554785481	167	0	75.0454571033469	17	0	88.48308808326757	11	0	61.045832068263934	8	0	91.89819473012588	0	0	-inf	12	0	62.417969121710115	33	0	80.79890356890162	139	0	86.41367535032417	22	0	42.830852433634945	203	0	97.14021195055375	11	0	62.40328857511202	16	0	75.80312134758867	10	0	52.28240646020569	57	0	59.92717675133731	11	0	85.69086264887567	16	0	52.951124292460676	46	0	49.51800923889632	145	0	69.07992356951331	17	0	58.660221279199114	14	0	57.518726479933726	8	0	58.62431944284297	13	0	45.90630003021886	162	0	85.01262529760197	17	0	103.28187273460105	14	0	46.19506066055172	13	0	56.341628316805604	72	1	92.9129777295425	1120	0	57.98411529500231	792	0	68.42966423281825	139	0	99.22059824185472	98	0	68.87631804507089	73	0	102.0631493924513	0	0	-inf	53	0	100.50080438901033	9	0	52.565119968481106	0	0	-inf	0	0	-inf	185	0	98.07329331688165	89	0	95.96060359253207	333	0	101.04341204817831	138	0	100.34064068236617	124	0	81.06929622220531	0	0	-inf	23	0	61.548775494590444	19	0	45.46803428220856	320	0	113.87203803966952	8	0	75.89529355895174	0	0	-inf	12	0	58.577077462946185	14	0	92.52532972007934	25	0	54.71342518753399	25	0	47.8804667788902	0	0	-inf	13	0	50.536080946093904	15	0	91.8608112847482	206	0	57.68740736936924	14	0	64.240541392514	77	0	106.41882841503666	12	0	45.057728068383135	157	0	88.12317565278747	40	0	45.34750884404914	50	0	55.562137923075426	0	0	-inf	9	0	76.0	18	0	54.667363028499075	15	0	48.15336216015654	0	0	-inf	189	0	57.927826946843965	19	0	64.5308771318203	31	0	71.10192034792091	23	0	66.38698934841696	289	0	96.99196348739542	9	0	61.448348862743536	9	0	64.86710489014257	8	0	60.94535964313868	0	0	-inf	0	0	-inf	10	0	60.10663926489364	581	0	108.92158321157075	73	0	80.88918662655051	14	0	68.15037565942247	9	0	82.04516552692927	197	0	86.09451958032474	8	0	56.91703867564862	0	0	-inf	79	0	91.47902821228233	7	0	88.038724042539	139	0	91.37266582493575	14	0	52.16086278510625	316	0	131.80083046440728	94	0	98.37625290719909	8	0	65.0	36	0	65.32380426919275	27	0	106.92543448901458	24	0	56.68319200592799	167	0	98.18549951392654	48	0	63.59365917628918	24	0	56.209975359584	9	0	101.31786991639943	24	0	51.620295266916735	0	0	-inf	194	0	91.30419502307669	68	0	98.07038138682435	39	0	70.26661830376112	33	0	81.6324286924922	15	0	63.98601010640268	0	0	-inf	0	0	-inf	379	0	94.74494441874279	16	0	89.72319799420715	133	0	92.08900727292202	19	0	52.87228485031861	23	0	66.57767934295116	9	0	45.19921894241492	18	0	64.07846664035483	41	0	58.05917581200832	34	0	58.02230251628088	0	0	-inf	22	0	82.60207911479266	23	0	64.92693159095127	17	0	44.63043255590127	25	0	63.63377640814848	152	0	46.22225307424854	28	0	49.008908566602706	0	0	-inf	23	0	54.717870938198324	0	0	-inf	60	0	106.11152834628476	86	0	86.06281534552936	8	0	64.90781114506206	17	0	55.705882352941174	12	0	45.402833611712786	8	0	64.48167526194516	12	0	55.63744463263194	18	0	84.34264626979534	108	0	107.31438142295332	9	0	78.53130910458293	67	0	86.43134690377909	0	0	-inf	7	0	57.03380129863051	15	0	49.75563639074285	15	0	63.450926466715174	15	0	80.61322650712064	63	0	80.47792866574666	30	0	62.51445671207033	genus	Filifactor
143361	16	1	46.04582974917514	13	3	49.370033499351536	36	4	54.215312470059374	89	0	55.238266017162644	64	0	91.19405093745797	16	1	53.74715713166051	0	0	-inf	23	11	75.02905593509921	25	4	65.0811559663953	316	5	117.74665159064799	0	0	-inf	8	1	79.11472059467854	15	1	58.10230845279296	10	1	51.64433272202241	47	0	101.55724542391691	22	0	73.94767091140784	92	2	92.37450844450986	485	0	56.221444899249256	0	0	-inf	10	0	54.65516924892427	25	3	66.84041940525282	1055	3	57.81160017082584	70	0	91.10715556192474	11	4	55.18181818181818	8	0	46.790114940841455	19	4	57.64332967984093	18	0	67.08677131107767	0	0	-inf	45	10	64.50737598064451	75	1	73.7386554785481	167	0	75.0454571033469	17	0	88.48308808326757	11	3	61.045832068263934	8	0	91.89819473012588	0	0	-inf	12	2	62.417969121710115	33	4	80.79890356890162	139	4	86.41367535032417	22	0	42.830852433634945	203	3	97.14021195055375	11	2	62.40328857511202	16	3	75.80312134758867	10	0	52.28240646020569	57	2	59.92717675133731	11	11	85.69086264887567	16	1	52.951124292460676	46	3	49.51800923889632	145	0	69.07992356951331	17	0	58.660221279199114	14	3	57.518726479933726	8	1	58.62431944284297	13	0	45.90630003021886	162	1	85.01262529760197	17	0	103.28187273460105	14	0	46.19506066055172	13	0	56.341628316805604	71	2	93.27794924686	1120	1	57.98411529500231	792	0	68.42966423281825	139	0	99.22059824185472	98	2	68.87631804507089	73	0	102.0631493924513	0	0	-inf	53	1	100.50080438901033	9	1	52.565119968481106	0	0	-inf	0	0	-inf	185	0	98.07329331688165	89	5	95.96060359253207	333	0	101.04341204817831	138	3	100.34064068236617	124	0	81.06929622220531	0	0	-inf	23	11	61.548775494590444	19	0	45.46803428220856	320	0	113.87203803966952	8	0	75.89529355895174	0	0	-inf	12	1	58.577077462946185	14	1	92.52532972007934	25	4	54.71342518753399	25	1	47.8804667788902	0	0	-inf	13	1	50.536080946093904	15	15	91.8608112847482	206	0	57.68740736936924	14	3	64.240541392514	77	0	106.41882841503666	12	1	45.057728068383135	157	4	88.12317565278747	40	1	45.34750884404914	50	1	55.562137923075426	0	0	-inf	9	9	76.0	18	2	54.667363028499075	15	1	48.15336216015654	0	0	-inf	189	0	57.927826946843965	19	1	64.5308771318203	31	4	71.10192034792091	23	10	66.38698934841696	289	1	96.99196348739542	9	1	61.448348862743536	9	0	64.86710489014257	8	0	60.94535964313868	0	0	-inf	0	0	-inf	10	2	60.10663926489364	581	6	108.92158321157075	73	3	80.88918662655051	14	4	68.15037565942247	9	0	82.04516552692927	197	0	86.09451958032474	8	1	56.91703867564862	0	0	-inf	79	2	91.47902821228233	7	0	88.038724042539	139	8	91.37266582493575	14	6	52.16086278510625	316	4	131.80083046440728	94	0	98.37625290719909	8	0	65.0	36	9	65.32380426919275	27	0	106.92543448901458	24	3	56.68319200592799	167	1	98.18549951392654	48	3	63.59365917628918	24	0	56.209975359584	9	0	101.31786991639943	24	4	51.620295266916735	0	0	-inf	194	5	91.30419502307669	68	0	98.07038138682435	39	0	70.26661830376112	33	0	81.6324286924922	15	0	63.98601010640268	0	0	-inf	0	0	-inf	379	0	94.74494441874279	16	0	89.72319799420715	133	2	92.08900727292202	19	1	52.87228485031861	23	2	66.57767934295116	9	0	45.19921894241492	18	3	64.07846664035483	41	0	58.05917581200832	34	1	58.02230251628088	0	0	-inf	22	0	82.60207911479266	23	2	64.92693159095127	17	1	44.63043255590127	25	2	63.63377640814848	152	2	46.22225307424854	28	3	49.008908566602706	0	0	-inf	23	1	54.717870938198324	0	0	-inf	60	2	106.11152834628476	86	4	86.06281534552936	8	0	64.90781114506206	17	1	55.705882352941174	12	1	45.402833611712786	8	8	64.48167526194516	12	0	55.63744463263194	18	0	84.34264626979534	108	8	107.31438142295332	9	2	78.53130910458293	67	0	86.43134690377909	0	0	-inf	7	7	57.03380129863051	15	2	49.75563639074285	15	4	63.450926466715174	15	0	80.61322650712064	63	1	80.47792866574666	30	7	62.51445671207033	species	Filifactor alocis
546269	15	15	45.648885065786814	10	10	48.68104354915699	32	32	54.37076120309926	89	89	55.238266017162644	64	64	91.19405093745797	15	15	54.66363427377121	0	0	-inf	12	12	57.49001175898195	21	21	54.38232853142298	311	311	118.33421833647834	0	0	-inf	7	7	83.84539496534691	14	14	55.03818762799246	9	9	45.60481413558046	47	47	101.55724542391691	22	22	73.94767091140784	90	90	93.47171974327675	485	485	56.221444899249256	0	0	-inf	10	10	54.65516924892427	22	22	64.31865841506003	1052	1052	57.73216557055253	70	70	91.10715556192474	7	7	52.714285714285715	8	8	46.790114940841455	15	15	57.65963735977253	18	18	67.08677131107767	0	0	-inf	35	35	54.79519768940009	74	74	73.70809676879875	167	167	75.0454571033469	17	17	88.48308808326757	8	8	50.330091043997584	8	8	91.89819473012588	0	0	-inf	10	10	63.732822762193805	29	29	78.11599371633632	135	135	87.48921833160314	22	22	42.830852433634945	200	200	97.04731512981205	9	9	63.27068603624803	13	13	72.14230319703222	10	10	52.28240646020569	55	55	58.251801360476854	0	0	-inf	15	15	53.547865911958056	43	43	48.67042848812165	145	145	69.07992356951331	17	17	58.660221279199114	11	11	58.569288247188375	7	7	52.71350793467768	13	13	45.90630003021886	161	161	85.13071613795974	17	17	103.28187273460105	14	14	46.19506066055172	13	13	56.341628316805604	69	69	94.57586081923276	1119	1119	57.986782064702936	792	792	68.42966423281825	139	139	99.22059824185472	96	96	69.40902782778349	73	73	102.0631493924513	0	0	-inf	52	52	100.72197370418361	8	8	46.63575996454124	0	0	-inf	0	0	-inf	185	185	98.07329331688165	84	84	96.35569158747937	333	333	101.04341204817831	135	135	101.12598825308542	124	124	81.06929622220531	0	0	-inf	12	12	48.84817559440844	19	19	45.46803428220856	320	320	113.87203803966952	8	8	75.89529355895174	0	0	-inf	11	11	60.174993595941295	13	13	95.33497046777777	21	21	50.56360141373095	24	24	45.417152894677294	0	0	-inf	12	12	51.41408769160172	0	0	-inf	206	206	57.68740736936924	11	11	68.92415307301616	77	77	106.41882841503666	11	11	44.79024880187251	153	153	87.92810481094936	39	39	44.792316763127324	49	49	55.06576292579057	0	0	-inf	0	0	-inf	16	16	54.34686918054887	14	14	47.164316600167716	0	0	-inf	189	189	57.927826946843965	18	18	62.33814808358809	27	27	66.26516780687216	13	13	50.4769512609745	288	288	96.97457447172665	8	8	58.004392470586474	9	9	64.86710489014257	8	8	60.94535964313868	0	0	-inf	0	0	-inf	8	8	47.008299081117045	575	575	109.14859103638715	70	70	82.14158033911697	10	10	73.5	9	9	82.04516552692927	197	197	86.09451958032474	7	7	50.61947277216985	0	0	-inf	77	77	92.10241681380636	7	7	88.038724042539	131	131	91.45649274554252	8	8	52.0	312	312	132.6245863739888	94	94	98.37625290719909	8	8	65.0	27	27	55.216760820916036	27	27	106.92543448901458	21	21	54.155318260427755	166	166	98.15047240256466	45	45	64.08042809340355	24	24	56.209975359584	9	9	101.31786991639943	20	20	48.64435432030008	0	0	-inf	189	189	91.05827425649142	68	68	98.07038138682435	39	39	70.26661830376112	33	33	81.6324286924922	15	15	63.98601010640268	0	0	-inf	0	0	-inf	379	379	94.74494441874279	16	16	89.72319799420715	131	131	92.23540433052388	18	18	53.142967342002976	21	21	62.870791661327466	9	9	45.19921894241492	15	15	61.81177828619695	41	41	58.05917581200832	33	33	58.144190471319696	0	0	-inf	22	22	82.60207911479266	21	21	66.25330602818472	16	16	44.6698345906451	23	23	62.86280044363965	150	150	45.99188311523852	25	25	43.39906778508053	0	0	-inf	22	22	53.11292589322503	0	0	-inf	58	58	106.25330518581181	82	82	87.46071319169468	8	8	64.90781114506206	16	16	53.1875	11	11	45.80309121277759	0	0	-inf	12	12	55.63744463263194	18	18	84.34264626979534	100	100	107.68244587139237	7	7	70.11168313446376	67	67	86.43134690377909	0	0	-inf	0	0	-inf	13	13	49.9488112200879	11	11	58.08406256657594	15	15	80.61322650712064	62	62	80.87273396680709	23	23	64.52206441440308	strain	Filifactor alocis ATCC 35896
186831	0	0	-inf	0	0	-inf	14	0	44.62011743995083	0	0	-inf	0	0	-inf	0	0	-inf	0	0	-inf	12	0	50.63305990689244	0	0	-inf	0	0	-inf	0	0	-inf	0	0	-inf	0	0	-inf	0	0	-inf	0	0	-inf	0	0	-inf	0	0	-inf	0	0	-inf	0	0	-inf	0	0	-inf	0	0	-inf	0	0	-inf	0	0	-inf	10	0	45.92842712474619	0	0	-inf	10	0	47.96966153179329	0	0	-inf	0	0	-inf	8	1	47.97256214551767	0	0	-inf	0	0	-inf	9	0	51.584069925018525	0	0	-inf	0	0	-inf	0	0	-inf	0	0	-inf	0	0	-inf	0	0	-inf	0	0	-inf	7	0	42.99450142449919	0	0	-inf	0	0	-inf	0	0	-inf	0	0	-inf	23	0	42.91975343185003	0	0	-inf	0	0	-inf	0	0	-inf	7	0	51.0	0	0	-inf	0	0	-inf	0	0	-inf	10	0	41.423243291566195	9	0	43.666666666666664	0	0	-inf	0	0	-inf	0	0	-inf	0	0	-inf	0	0	-inf	0	0	-inf	0	0	-inf	0	0	-inf	0	0	-inf	0	0	-inf	0	0	-inf	0	0	-inf	0	0	-inf	9	0	40.44444444444444	0	0	-inf	0	0	-inf	9	0	46.69471269316078	0	0	-inf	0	0	-inf	7	0	56.347928791175455	26	0	44.55128295411027	0	0	-inf	0	0	-inf	0	0	-inf	8	0	58.625	15	0	44.73891354208838	0	0	-inf	0	0	-inf	13	0	45.29621649937924	7	0	59.0	0	0	-inf	0	0	-inf	0	0	-inf	0	0	-inf	0	0	-inf	0	0	-inf	13	0	43.45700965361187	8	0	57.815123625440584	0	0	-inf	0	0	-inf	0	0	-inf	0	0	-inf	0	0	-inf	0	0	-inf	0	0	-inf	0	0	-inf	11	0	51.20267104088564	16	0	45.63501598004109	0	0	-inf	0	0	-inf	16	0	45.538923537605235	0	0	-inf	14	0	47.142857142857146	0	0	-inf	14	0	51.49214342905411	0	0	-inf	0	0	-inf	0	0	-inf	0	0	-inf	0	0	-inf	0	0	-inf	18	0	53.99781828950168	0	0	-inf	0	0	-inf	7	0	44.58981163588197	7	0	49.857142857142854	0	0	-inf	0	0	-inf	55	0	46.879860353785006	0	0	-inf	27	0	56.81963184824582	0	0	-inf	8	0	66.93784552403594	13	0	50.97139370283813	0	0	-inf	7	0	47.42857142857143	7	0	57.57142857142857	13	0	45.13908269458316	0	0	-inf	0	0	-inf	0	0	-inf	0	0	-inf	13	0	51.06060948716087	0	0	-inf	0	0	-inf	0	0	-inf	0	0	-inf	0	0	-inf	0	0	-inf	0	0	-inf	0	0	-inf	17	0	46.23529411764706	8	0	45.16053390593274	0	0	-inf	0	0	-inf	0	0	-inf	26	0	46.925454997221784	9	0	56.170251296528	8	0	41.25231402152657	28	0	44.34985291859862	0	0	-inf	0	0	-inf	0	0	-inf	0	0	-inf	0	0	-inf	0	0	-inf	0	0	-inf	0	0	-inf	11	0	48.161055949770486	0	0	-inf	0	0	-inf	0	0	-inf	0	0	-inf	11	0	49.09070717206412	7	0	44.714285714285715	0	0	-inf	0	0	-inf	8	0	41.69648839859681	0	0	-inf	0	0	-inf	9	0	48.914512438540285	genus	Acetoanaerobium
1511	0	0	-inf	0	0	-inf	14	14	44.62011743995083	0	0	-inf	0	0	-inf	0	0	-inf	0	0	-inf	12	12	50.63305990689244	0	0	-inf	0	0	-inf	0	0	-inf	0	0	-inf	0	0	-inf	0	0	-inf	0	0	-inf	0	0	-inf	0	0	-inf	0	0	-inf	0	0	-inf	0	0	-inf	0	0	-inf	0	0	-inf	0	0	-inf	10	10	45.92842712474619	0	0	-inf	10	10	47.96966153179329	0	0	-inf	0	0	-inf	7	7	45.9686424520202	0	0	-inf	0	0	-inf	9	9	51.584069925018525	0	0	-inf	0	0	-inf	0	0	-inf	0	0	-inf	0	0	-inf	0	0	-inf	0	0	-inf	7	7	42.99450142449919	0	0	-inf	0	0	-inf	0	0	-inf	0	0	-inf	23	23	42.91975343185003	0	0	-inf	0	0	-inf	0	0	-inf	7	7	51.0	0	0	-inf	0	0	-inf	0	0	-inf	10	10	41.423243291566195	9	9	43.666666666666664	0	0	-inf	0	0	-inf	0	0	-inf	0	0	-inf	0	0	-inf	0	0	-inf	0	0	-inf	0	0	-inf	0	0	-inf	0	0	-inf	0	0	-inf	0	0	-inf	0	0	-inf	9	9	40.44444444444444	0	0	-inf	0	0	-inf	9	9	46.69471269316078	0	0	-inf	0	0	-inf	7	7	56.347928791175455	26	26	44.55128295411027	0	0	-inf	0	0	-inf	0	0	-inf	8	8	58.625	15	15	44.73891354208838	0	0	-inf	0	0	-inf	13	13	45.29621649937924	7	7	59.0	0	0	-inf	0	0	-inf	0	0	-inf	0	0	-inf	0	0	-inf	0	0	-inf	13	13	43.45700965361187	8	8	57.815123625440584	0	0	-inf	0	0	-inf	0	0	-inf	0	0	-inf	0	0	-inf	0	0	-inf	0	0	-inf	0	0	-inf	11	11	51.20267104088564	16	16	45.63501598004109	0	0	-inf	0	0	-inf	16	16	45.538923537605235	0	0	-inf	14	14	47.142857142857146	0	0	-inf	14	14	51.49214342905411	0	0	-inf	0	0	-inf	0	0	-inf	0	0	-inf	0	0	-inf	0	0	-inf	18	18	53.99781828950168	0	0	-inf	0	0	-inf	7	7	44.58981163588197	7	7	49.857142857142854	0	0	-inf	0	0	-inf	55	55	46.879860353785006	0	0	-inf	27	27	56.81963184824582	0	0	-inf	8	8	66.93784552403594	13	13	50.97139370283813	0	0	-inf	7	7	47.42857142857143	7	7	57.57142857142857	13	13	45.13908269458316	0	0	-inf	0	0	-inf	0	0	-inf	0	0	-inf	13	13	51.06060948716087	0	0	-inf	0	0	-inf	0	0	-inf	0	0	-inf	0	0	-inf	0	0	-inf	0	0	-inf	0	0	-inf	17	17	46.23529411764706	8	8	45.16053390593274	0	0	-inf	0	0	-inf	0	0	-inf	26	26	46.925454997221784	9	9	56.170251296528	8	8	41.25231402152657	28	28	44.34985291859862	0	0	-inf	0	0	-inf	0	0	-inf	0	0	-inf	0	0	-inf	0	0	-inf	0	0	-inf	0	0	-inf	11	11	48.161055949770486	0	0	-inf	0	0	-inf	0	0	-inf	0	0	-inf	11	11	49.09070717206412	7	7	44.714285714285715	0	0	-inf	0	0	-inf	8	8	41.69648839859681	0	0	-inf	0	0	-inf	9	9	48.914512438540285	species	Acetoanaerobium sticklandii
214904	21	0	43.64443241639406	26	0	45.278746394113895	19	0	42.043425651395545	11	0	52.36363636363637	0	0	-inf	72	0	78.7036016209473	9	0	42.68258843428772	31	0	45.56489013838832	11	0	42.872790844740926	12	0	43.18325705400496	0	0	-inf	0	0	-inf	34	0	48.2256054722208	15	0	41.9706675168507	0	0	-inf	0	0	-inf	14	0	46.8986622098571	24	0	50.45391028563584	9	0	44.655792061887	0	0	-inf	24	0	53.85283581006338	28	0	45.24439642386692	15	0	43.46666666666667	0	0	-inf	12	0	54.916666666666664	9	0	51.655546995372426	10	0	50.8	9	0	56.44444444444444	8	0	44.02930230662805	20	0	50.415334468904696	0	0	-inf	0	0	-inf	0	0	-inf	7	0	47.43954423154437	0	0	-inf	23	0	48.01264112995719	0	0	-inf	15	0	45.333333333333336	23	0	42.960120961784426	23	0	43.488541995911774	8	0	42.477168998967144	0	0	-inf	0	0	-inf	14	0	42.18773919852289	49	0	44.53628794560318	33	0	44.92380130984049	16	0	43.804418630054144	0	0	-inf	17	0	48.46654860664631	38	0	46.24303531221018	15	0	44.13080391970232	13	0	52.93457973608218	16	0	45.13271123468197	15	0	44.34691056003801	0	0	-inf	10	0	48.830589287593185	8	0	44.5	7	0	44.857142857142854	0	0	-inf	0	0	-inf	9	0	45.0	11	0	49.30585935467072	0	0	-inf	0	0	-inf	15	0	42.84514303627275	29	0	40.72362530502858	0	0	-inf	10	0	46.4	11	0	46.48978663567086	0	0	-inf	23	0	50.62226894201801	11	0	57.701117932220754	0	0	-inf	9	0	47.22222222222222	25	0	44.781076477383245	0	0	-inf	0	0	-inf	0	0	-inf	0	0	-inf	47	0	46.03408520112994	21	0	67.41127073077524	0	0	-inf	23	0	50.42167325260152	0	0	-inf	16	0	42.977227632909546	9	0	44.34301653293085	20	0	47.67279220613579	0	0	-inf	8	0	42.396007083675045	0	0	-inf	14	0	48.04364693403911	26	0	47.104757953172516	0	0	-inf	0	0	-inf	16	0	43.773483617219426	32	0	46.52574389101884	0	0	-inf	16	0	43.39059719835141	0	0	-inf	0	0	-inf	21	0	44.41265668913339	42	0	49.511076924309045	11	0	48.533145276100775	9	0	42.56694340008342	27	0	44.39399612445514	0	0	-inf	18	0	45.6801994594901	27	0	42.517252435907615	23	0	45.099316141193995	9	0	52.333246047552684	14	0	43.07142857142857	0	0	-inf	0	0	-inf	0	0	-inf	13	0	48.084429523035986	31	0	49.0	8	0	76.125	7	0	42.285714285714285	14	0	43.92857142857143	14	0	43.94225118956102	0	0	-inf	0	0	-inf	18	0	42.10486167679971	0	0	-inf	18	0	43.06325729420435	0	0	-inf	32	0	43.860210728312566	24	0	46.545627214864204	0	0	-inf	11	0	47.0	0	0	-inf	63	0	43.6762865808784	48	0	49.66952179292993	14	0	51.92857142857143	0	0	-inf	10	0	42.1	32	0	44.97121923973164	23	0	43.23721061403112	14	0	45.47147852086787	7	0	43.42857142857143	7	0	42.593537067746645	32	0	47.8908524116226	0	0	-inf	29	0	44.1847174053746	22	0	47.899250149575984	11	0	47.94775825519125	29	0	51.36342479536581	0	0	-inf	24	0	43.141410583249545	11	0	49.36363636363637	74	0	43.941691082879224	8	0	46.65451635482677	80	0	67.5649807529004	21	0	46.666666666666664	8	0	44.0	27	0	47.132734965587986	0	0	-inf	9	0	44.14569874905475	7	0	60.42857142857143	11	0	45.392484332854515	21	0	52.74148997983341	15	0	44.73850349552759	17	0	44.66585908923604	0	0	-inf	11	0	47.09090909090909	0	0	-inf	0	0	-inf	51	0	65.36416316766162	17	0	45.05882352941177	23	0	48.130434782608695	16	0	46.590574965204155	12	0	45.415849594660656	0	0	-inf	7	0	42.00264459603037	26	0	49.44060938933522	genus	Tepidibacter
2642259	21	0	43.64443241639406	26	0	45.278746394113895	19	0	42.043425651395545	11	0	52.36363636363637	0	0	-inf	72	0	78.7036016209473	9	0	42.68258843428772	31	0	45.56489013838832	11	0	42.872790844740926	12	0	43.18325705400496	0	0	-inf	0	0	-inf	34	0	48.2256054722208	15	0	41.9706675168507	0	0	-inf	0	0	-inf	14	0	46.8986622098571	24	0	50.45391028563584	9	0	44.655792061887	0	0	-inf	24	0	53.85283581006338	28	0	45.24439642386692	15	0	43.46666666666667	0	0	-inf	12	0	54.916666666666664	9	0	51.655546995372426	10	0	50.8	9	0	56.44444444444444	8	0	44.02930230662805	20	0	50.415334468904696	0	0	-inf	0	0	-inf	0	0	-inf	7	0	47.43954423154437	0	0	-inf	23	0	48.01264112995719	0	0	-inf	15	0	45.333333333333336	23	0	42.960120961784426	23	0	43.488541995911774	8	0	42.477168998967144	0	0	-inf	0	0	-inf	14	0	42.18773919852289	49	0	44.53628794560318	33	0	44.92380130984049	16	0	43.804418630054144	0	0	-inf	17	0	48.46654860664631	38	0	46.24303531221018	15	0	44.13080391970232	13	0	52.93457973608218	16	0	45.13271123468197	15	0	44.34691056003801	0	0	-inf	10	0	48.830589287593185	8	0	44.5	7	0	44.857142857142854	0	0	-inf	0	0	-inf	9	0	45.0	11	0	49.30585935467072	0	0	-inf	0	0	-inf	15	0	42.84514303627275	29	0	40.72362530502858	0	0	-inf	10	0	46.4	11	0	46.48978663567086	0	0	-inf	23	0	50.62226894201801	11	0	57.701117932220754	0	0	-inf	9	0	47.22222222222222	25	0	44.781076477383245	0	0	-inf	0	0	-inf	0	0	-inf	0	0	-inf	47	0	46.03408520112994	21	0	67.41127073077524	0	0	-inf	23	0	50.42167325260152	0	0	-inf	16	0	42.977227632909546	9	0	44.34301653293085	20	0	47.67279220613579	0	0	-inf	8	0	42.396007083675045	0	0	-inf	14	0	48.04364693403911	26	0	47.104757953172516	0	0	-inf	0	0	-inf	16	0	43.773483617219426	32	0	46.52574389101884	0	0	-inf	16	0	43.39059719835141	0	0	-inf	0	0	-inf	21	0	44.41265668913339	42	0	49.511076924309045	11	0	48.533145276100775	9	0	42.56694340008342	27	0	44.39399612445514	0	0	-inf	18	0	45.6801994594901	27	0	42.517252435907615	23	0	45.099316141193995	9	0	52.333246047552684	14	0	43.07142857142857	0	0	-inf	0	0	-inf	0	0	-inf	13	0	48.084429523035986	31	0	49.0	8	0	76.125	7	0	42.285714285714285	14	0	43.92857142857143	14	0	43.94225118956102	0	0	-inf	0	0	-inf	18	0	42.10486167679971	0	0	-inf	18	0	43.06325729420435	0	0	-inf	32	0	43.860210728312566	24	0	46.545627214864204	0	0	-inf	11	0	47.0	0	0	-inf	63	0	43.6762865808784	48	0	49.66952179292993	14	0	51.92857142857143	0	0	-inf	10	0	42.1	32	0	44.97121923973164	23	0	43.23721061403112	14	0	45.47147852086787	7	0	43.42857142857143	7	0	42.593537067746645	32	0	47.8908524116226	0	0	-inf	29	0	44.1847174053746	22	0	47.899250149575984	11	0	47.94775825519125	29	0	51.36342479536581	0	0	-inf	24	0	43.141410583249545	11	0	49.36363636363637	74	0	43.941691082879224	8	0	46.65451635482677	80	0	67.5649807529004	21	0	46.666666666666664	8	0	44.0	27	0	47.132734965587986	0	0	-inf	9	0	44.14569874905475	7	0	60.42857142857143	11	0	45.392484332854515	21	0	52.74148997983341	15	0	44.73850349552759	17	0	44.66585908923604	0	0	-inf	11	0	47.09090909090909	0	0	-inf	0	0	-inf	51	0	65.36416316766162	17	0	45.05882352941177	23	0	48.130434782608695	16	0	46.590574965204155	12	0	45.415849594660656	0	0	-inf	7	0	42.00264459603037	26	0	49.44060938933522	no_rank	unclassified Tepidibacter
2925782	21	21	43.64443241639406	26	26	45.278746394113895	19	19	42.043425651395545	11	11	52.36363636363637	0	0	-inf	72	72	78.7036016209473	9	9	42.68258843428772	31	31	45.56489013838832	11	11	42.872790844740926	12	12	43.18325705400496	0	0	-inf	0	0	-inf	34	34	48.2256054722208	15	15	41.9706675168507	0	0	-inf	0	0	-inf	14	14	46.8986622098571	24	24	50.45391028563584	9	9	44.655792061887	0	0	-inf	24	24	53.85283581006338	28	28	45.24439642386692	15	15	43.46666666666667	0	0	-inf	12	12	54.916666666666664	9	9	51.655546995372426	10	10	50.8	9	9	56.44444444444444	8	8	44.02930230662805	20	20	50.415334468904696	0	0	-inf	0	0	-inf	0	0	-inf	7	7	47.43954423154437	0	0	-inf	23	23	48.01264112995719	0	0	-inf	15	15	45.333333333333336	23	23	42.960120961784426	23	23	43.488541995911774	8	8	42.477168998967144	0	0	-inf	0	0	-inf	14	14	42.18773919852289	49	49	44.53628794560318	33	33	44.92380130984049	16	16	43.804418630054144	0	0	-inf	17	17	48.46654860664631	38	38	46.24303531221018	15	15	44.13080391970232	13	13	52.93457973608218	16	16	45.13271123468197	15	15	44.34691056003801	0	0	-inf	10	10	48.830589287593185	8	8	44.5	7	7	44.857142857142854	0	0	-inf	0	0	-inf	9	9	45.0	11	11	49.30585935467072	0	0	-inf	0	0	-inf	15	15	42.84514303627275	29	29	40.72362530502858	0	0	-inf	10	10	46.4	11	11	46.48978663567086	0	0	-inf	23	23	50.62226894201801	11	11	57.701117932220754	0	0	-inf	9	9	47.22222222222222	25	25	44.781076477383245	0	0	-inf	0	0	-inf	0	0	-inf	0	0	-inf	47	47	46.03408520112994	21	21	67.41127073077524	0	0	-inf	23	23	50.42167325260152	0	0	-inf	16	16	42.977227632909546	9	9	44.34301653293085	20	20	47.67279220613579	0	0	-inf	8	8	42.396007083675045	0	0	-inf	14	14	48.04364693403911	26	26	47.104757953172516	0	0	-inf	0	0	-inf	16	16	43.773483617219426	32	32	46.52574389101884	0	0	-inf	16	16	43.39059719835141	0	0	-inf	0	0	-inf	21	21	44.41265668913339	42	42	49.511076924309045	11	11	48.533145276100775	9	9	42.56694340008342	27	27	44.39399612445514	0	0	-inf	18	18	45.6801994594901	27	27	42.517252435907615	23	23	45.099316141193995	9	9	52.333246047552684	14	14	43.07142857142857	0	0	-inf	0	0	-inf	0	0	-inf	13	13	48.084429523035986	31	31	49.0	8	8	76.125	7	7	42.285714285714285	14	14	43.92857142857143	14	14	43.94225118956102	0	0	-inf	0	0	-inf	18	18	42.10486167679971	0	0	-inf	18	18	43.06325729420435	0	0	-inf	32	32	43.860210728312566	24	24	46.545627214864204	0	0	-inf	11	11	47.0	0	0	-inf	63	63	43.6762865808784	48	48	49.66952179292993	14	14	51.92857142857143	0	0	-inf	10	10	42.1	32	32	44.97121923973164	23	23	43.23721061403112	14	14	45.47147852086787	7	7	43.42857142857143	7	7	42.593537067746645	32	32	47.8908524116226	0	0	-inf	29	29	44.1847174053746	22	22	47.899250149575984	11	11	47.94775825519125	29	29	51.36342479536581	0	0	-inf	24	24	43.141410583249545	11	11	49.36363636363637	74	74	43.941691082879224	8	8	46.65451635482677	80	80	67.5649807529004	21	21	46.666666666666664	8	8	44.0	27	27	47.132734965587986	0	0	-inf	9	9	44.14569874905475	7	7	60.42857142857143	11	11	45.392484332854515	21	21	52.74148997983341	15	15	44.73850349552759	17	17	44.66585908923604	0	0	-inf	11	11	47.09090909090909	0	0	-inf	0	0	-inf	51	51	65.36416316766162	17	17	45.05882352941177	23	23	48.130434782608695	16	16	46.590574965204155	12	12	45.415849594660656	0	0	-inf	7	7	42.00264459603037	26	26	49.44060938933522	species	Tepidibacter sp. 8C15b
1411023	0	0	-inf	9	1	58.585398075317386	0	0	-inf	0	0	-inf	7	0	41.0	9	0	79.673586648901	0	0	-inf	11	1	49.61836549470199	16	1	52.47948049217644	22	0	52.68272983391046	0	0	-inf	20	0	58.41166401993286	8	0	41.07838173892359	0	0	-inf	335	0	104.93048436083068	12	1	43.05297017721273	0	0	-inf	23	0	64.08074089489722	0	0	-inf	10	0	46.81813671780136	12	0	45.650239795742976	9	0	41.666666666666664	12	0	91.56833087685334	21	1	78.41163235306512	0	0	-inf	22	2	54.4105326520468	7	7	61.76884990680018	0	0	-inf	31	0	92.93150330032526	52	0	68.01366074385477	41	0	44.201343393124795	0	0	-inf	0	0	-inf	0	0	-inf	0	0	-inf	0	0	-inf	14	0	78.79682123125224	74	0	47.6109851339573	0	0	-inf	0	0	-inf	9	2	51.0	7	7	74.8889595562529	16	2	86.36267430024122	7	0	52.98957540932672	11	0	73.38491207763892	7	0	41.02154541930504	32	0	107.00620591500223	0	0	-inf	0	0	-inf	69	1	100.296137760605	18	0	41.20547137832417	0	0	-inf	15	1	46.57928439455174	0	0	-inf	22	1	56.93182521029294	148	0	107.01151726282198	7	7	48.285714285714285	0	0	-inf	0	0	-inf	18	0	60.36512028294331	10	0	62.094912768016655	0	0	-inf	0	0	-inf	10	0	95.39442122896611	8	8	59.11858552353761	0	0	-inf	0	0	-inf	149	0	106.82320362223172	187	0	76.21934168908064	0	0	-inf	31	0	48.17067694351943	15	4	61.614905247225316	50	0	93.23560224211869	9	1	52.333333333333336	64	0	53.188418664316785	0	0	-inf	0	0	-inf	0	0	-inf	0	0	-inf	21	1	53.88322336551884	0	0	-inf	33	0	95.71009830965359	0	0	-inf	7	7	90.12787528778816	0	0	-inf	0	0	-inf	0	0	-inf	0	0	-inf	10	0	77.13566729133312	13	0	93.99695160425638	483	0	105.31349310980342	130	0	101.34441587471976	0	0	-inf	0	0	-inf	0	0	-inf	10	0	54.16232367828006	17	0	96.87938369487088	11	0	74.59965470809885	0	0	-inf	0	0	-inf	9	1	46.928128328328796	15	1	57.13333333333333	0	0	-inf	8	1	79.99504569738028	0	0	-inf	17	0	88.62587550172051	8	1	45.0	16	1	62.53147801252504	13	0	97.39293927397826	16	3	78.44201656360785	0	0	-inf	0	0	-inf	292	0	110.65794962291234	0	0	-inf	0	0	-inf	10	1	68.20966700031923	0	0	-inf	7	7	71.85714285714286	26	0	64.48027177637948	2530	0	91.26419059377059	810	0	110.76632644978363	0	0	-inf	0	0	-inf	34	1	81.2074122889162	7	0	62.714285714285715	23	0	64.92552544768115	0	0	-inf	135	0	99.94918434672744	0	0	-inf	25	1	70.59994387009263	25	0	102.45636070823078	9	9	57.35948242933187	0	0	-inf	13	0	78.41345340132307	258	0	108.60740934633309	20	1	51.088061301782105	7	7	60.5668196769277	0	0	-inf	31	3	58.323473693577654	7	0	41.346477258157684	0	0	-inf	11	1	58.2390018838566	14	0	72.94577957527098	12	0	86.10293898748469	19	0	66.22263446650489	0	0	-inf	8	1	48.691084380618435	28	0	70.24187873308085	7	0	78.17396439558773	15	1	81.38959456012675	17	3	50.793721536509786	43	0	111.79904722511317	22	0	49.737568854073075	233	0	80.60861468049018	0	0	-inf	525	0	110.54685208433337	0	0	-inf	29	0	80.54405187929835	0	0	-inf	0	0	-inf	20	0	82.69031552437032	0	0	-inf	16	0	55.73333681119162	0	0	-inf	33	2	75.94737031516689	23	0	86.16115164161474	0	0	-inf	0	0	-inf	0	0	-inf	0	0	-inf	10	1	78.77841852982299	75	0	109.82026698047002	0	0	-inf	0	0	-inf	35	1	74.71306275797103	no_rank	unclassified Peptostreptococcaceae
2081703	0	0	-inf	8	8	56.908572834732055	0	0	-inf	0	0	-inf	7	7	41.0	9	9	79.673586648901	0	0	-inf	10	10	46.88020204417219	15	15	51.11144585832154	22	22	52.68272983391046	0	0	-inf	20	20	58.41166401993286	8	8	41.07838173892359	0	0	-inf	335	335	104.93048436083068	11	11	41.23960382968661	0	0	-inf	23	23	64.08074089489722	0	0	-inf	10	10	46.81813671780136	12	12	45.650239795742976	9	9	41.666666666666664	12	12	91.56833087685334	20	20	76.83221397071837	0	0	-inf	20	20	51.95158591725148	0	0	-inf	0	0	-inf	31	31	92.93150330032526	52	52	68.01366074385477	41	41	44.201343393124795	0	0	-inf	0	0	-inf	0	0	-inf	0	0	-inf	0	0	-inf	14	14	78.79682123125224	74	74	47.6109851339573	0	0	-inf	0	0	-inf	7	7	42.714285714285715	0	0	-inf	14	14	86.57155432378714	7	7	52.98957540932672	11	11	73.38491207763892	7	7	41.02154541930504	32	32	107.00620591500223	0	0	-inf	0	0	-inf	68	68	100.63872802179037	18	18	41.20547137832417	0	0	-inf	14	14	43.054968044407175	0	0	-inf	21	21	55.97619783935451	148	148	107.01151726282198	0	0	-inf	0	0	-inf	0	0	-inf	18	18	60.36512028294331	10	10	62.094912768016655	0	0	-inf	0	0	-inf	10	10	95.39442122896611	0	0	-inf	0	0	-inf	0	0	-inf	149	149	106.82320362223172	187	187	76.21934168908064	0	0	-inf	31	31	48.17067694351943	11	11	55.92941624621634	50	50	93.23560224211869	8	8	48.875	64	64	53.188418664316785	0	0	-inf	0	0	-inf	0	0	-inf	0	0	-inf	20	20	53.37738453379478	0	0	-inf	33	33	95.71009830965359	0	0	-inf	0	0	-inf	0	0	-inf	0	0	-inf	0	0	-inf	0	0	-inf	10	10	77.13566729133312	13	13	93.99695160425638	483	483	105.31349310980342	130	130	101.34441587471976	0	0	-inf	0	0	-inf	0	0	-inf	10	10	54.16232367828006	17	17	96.87938369487088	11	11	74.59965470809885	0	0	-inf	0	0	-inf	8	8	42.794144369369896	14	14	56.42857142857143	0	0	-inf	7	7	80.4229093684346	0	0	-inf	17	17	88.62587550172051	7	7	41.142857142857146	15	15	60.70024321336005	13	13	97.39293927397826	13	13	79.23632807828659	0	0	-inf	0	0	-inf	292	292	110.65794962291234	0	0	-inf	0	0	-inf	9	9	66.78851888924359	0	0	-inf	0	0	-inf	26	26	64.48027177637948	2530	2530	91.26419059377059	810	810	110.76632644978363	0	0	-inf	0	0	-inf	33	33	81.48642478251972	7	7	62.714285714285715	23	23	64.92552544768115	0	0	-inf	135	135	99.94918434672744	0	0	-inf	24	24	70.54160819801315	25	25	102.45636070823078	0	0	-inf	0	0	-inf	13	13	78.41345340132307	258	258	108.60740934633309	19	19	49.61901189661275	0	0	-inf	0	0	-inf	28	28	54.715274446460974	7	7	41.346477258157684	0	0	-inf	10	10	57.06290207224227	14	14	72.94577957527098	12	12	86.10293898748469	19	19	66.22263446650489	0	0	-inf	7	7	44.646953577849644	28	28	70.24187873308085	7	7	78.17396439558773	14	14	82.41742274299294	14	14	46.606661865761886	43	43	111.79904722511317	22	22	49.737568854073075	233	233	80.60861468049018	0	0	-inf	525	525	110.54685208433337	0	0	-inf	29	29	80.54405187929835	0	0	-inf	0	0	-inf	20	20	82.69031552437032	0	0	-inf	16	16	55.73333681119162	0	0	-inf	31	31	76.23429743227445	23	23	86.16115164161474	0	0	-inf	0	0	-inf	0	0	-inf	0	0	-inf	9	9	78.97602058869221	75	75	109.82026698047002	0	0	-inf	0	0	-inf	34	34	74.52815283908782	species	Peptostreptococcaceae bacterium oral taxon 929
1481960	8	0	43.625	14	0	43.42857142857143	10	0	49.10798724079689	0	0	-inf	0	0	-inf	0	0	-inf	14	0	44.0	7	0	48.471151177491656	9	0	48.60760376221317	0	0	-inf	7	0	49.142857142857146	0	0	-inf	23	0	47.865175848505125	0	0	-inf	7	0	48.571736288120114	16	0	46.54456936971373	21	0	51.86794570073238	10	0	48.0	11	0	54.72727272727273	7	0	45.668027052913864	0	0	-inf	12	0	44.166666666666664	7	0	54.142857142857146	12	0	48.900239795742976	8	0	50.25	0	0	-inf	9	0	54.55555555555556	20	0	46.5	9	0	49.506404576911045	19	0	45.85015414622026	8	0	49.14465833396747	7	0	50.285714285714285	27	0	44.40887941938502	32	0	49.18788644401868	0	0	-inf	19	0	42.99408545603875	7	0	46.142857142857146	25	0	45.093523804664976	18	0	50.33178791908885	0	0	-inf	8	0	48.125	14	0	47.01496863160948	13	0	48.15384615384615	0	0	-inf	26	0	51.46153846153846	23	0	49.18415573427661	0	0	-inf	0	0	-inf	13	0	43.0	11	0	46.11139970403784	10	0	52.11311203256687	0	0	-inf	0	0	-inf	0	0	-inf	18	0	51.166666666666664	7	0	47.486650940972844	0	0	-inf	7	0	53.87682391642779	0	0	-inf	7	0	49.54703057166032	10	0	45.70644491340181	0	0	-inf	9	0	49.94640817917331	0	0	-inf	7	0	46.48948669588469	0	0	-inf	0	0	-inf	0	0	-inf	9	0	49.774153304249424	41	0	52.9787125114406	10	0	45.701562118716424	0	0	-inf	9	0	47.77777777777778	0	0	-inf	27	0	46.018602386959344	7	0	41.8977530353517	0	0	-inf	0	0	-inf	0	0	-inf	9	0	52.41064503138738	8	0	44.665114940841455	0	0	-inf	0	0	-inf	8	0	51.00640604744166	0	0	-inf	0	0	-inf	0	0	-inf	0	0	-inf	17	0	50.4405630743938	0	0	-inf	11	0	46.13777854635509	9	0	45.10959022030208	12	0	45.635231383473645	0	0	-inf	10	0	47.201219330881976	7	0	51.914803343155754	0	0	-inf	0	0	-inf	13	0	58.30769230769231	9	0	46.38621348318378	17	0	46.61504965427739	10	0	46.8850041940197	0	0	-inf	8	0	52.96866238478967	7	0	47.03516615157504	0	0	-inf	12	0	45.5	11	0	45.963365604015095	0	0	-inf	14	0	50.69749169003861	12	0	42.416666666666664	0	0	-inf	0	0	-inf	0	0	-inf	0	0	-inf	13	0	50.49183668564601	12	0	49.04313946771331	13	0	56.23076923076923	11	0	43.94712274335081	11	0	48.63636363636363	0	0	-inf	0	0	-inf	13	0	49.50228047080514	20	0	95.89099129481366	0	0	-inf	9	0	50.666666666666664	0	0	-inf	22	0	60.860864534116224	0	0	-inf	17	0	46.83602694057994	0	0	-inf	0	0	-inf	0	0	-inf	7	0	47.285714285714285	0	0	-inf	9	0	47.461592103616745	0	0	-inf	0	0	-inf	0	0	-inf	0	0	-inf	0	0	-inf	0	0	-inf	0	0	-inf	7	0	45.96848125934655	12	0	49.98875058760046	10	0	47.4	0	0	-inf	0	0	-inf	0	0	-inf	0	0	-inf	18	0	54.134100702860614	8	0	46.0645701466059	0	0	-inf	14	0	48.929621621670705	8	0	54.375	0	0	-inf	0	0	-inf	0	0	-inf	0	0	-inf	9	0	47.430270090544504	17	0	48.92044795051544	8	0	51.625	0	0	-inf	7	0	52.08909114236589	9	0	46.277233063107104	0	0	-inf	0	0	-inf	9	0	45.78347204217036	10	0	48.4	11	0	46.70818149532599	0	0	-inf	20	0	41.47853302555864	0	0	-inf	9	0	53.64002382984974	8	0	47.9043836713511	genus	Peptoclostridium
1731	8	0	43.625	14	2	43.42857142857143	10	10	49.10798724079689	0	0	-inf	0	0	-inf	0	0	-inf	14	14	44.0	7	7	48.471151177491656	9	9	48.60760376221317	0	0	-inf	7	7	49.142857142857146	0	0	-inf	23	1	47.865175848505125	0	0	-inf	7	7	48.571736288120114	16	5	46.54456936971373	21	2	51.86794570073238	10	0	48.0	11	0	54.72727272727273	7	7	45.668027052913864	0	0	-inf	12	5	44.166666666666664	7	7	54.142857142857146	12	1	48.900239795742976	8	0	50.25	0	0	-inf	9	2	54.55555555555556	20	10	46.5	9	0	49.506404576911045	19	19	45.85015414622026	8	8	49.14465833396747	7	7	50.285714285714285	27	20	44.40887941938502	32	25	49.18788644401868	0	0	-inf	19	2	42.99408545603875	7	7	46.142857142857146	25	3	45.093523804664976	18	18	50.33178791908885	0	0	-inf	8	8	48.125	14	6	47.01496863160948	13	2	48.15384615384615	0	0	-inf	26	1	51.46153846153846	23	23	49.18415573427661	0	0	-inf	0	0	-inf	13	1	43.0	11	2	46.11139970403784	10	10	52.11311203256687	0	0	-inf	0	0	-inf	0	0	-inf	18	6	51.166666666666664	7	7	47.486650940972844	0	0	-inf	7	0	53.87682391642779	0	0	-inf	7	7	49.54703057166032	10	10	45.70644491340181	0	0	-inf	9	9	49.94640817917331	0	0	-inf	7	7	46.48948669588469	0	0	-inf	0	0	-inf	0	0	-inf	9	9	49.774153304249424	41	34	52.9787125114406	10	1	45.701562118716424	0	0	-inf	9	9	47.77777777777778	0	0	-inf	27	6	46.018602386959344	7	7	41.8977530353517	0	0	-inf	0	0	-inf	0	0	-inf	9	9	52.41064503138738	8	1	44.665114940841455	0	0	-inf	0	0	-inf	8	8	51.00640604744166	0	0	-inf	0	0	-inf	0	0	-inf	0	0	-inf	17	6	50.4405630743938	0	0	-inf	11	0	46.13777854635509	9	0	45.10959022030208	12	12	45.635231383473645	0	0	-inf	10	3	47.201219330881976	7	7	51.914803343155754	0	0	-inf	0	0	-inf	13	0	58.30769230769231	9	1	46.38621348318378	17	0	46.61504965427739	10	1	46.8850041940197	0	0	-inf	8	1	52.96866238478967	7	7	47.03516615157504	0	0	-inf	12	12	45.5	11	2	45.963365604015095	0	0	-inf	14	3	50.69749169003861	12	12	42.416666666666664	0	0	-inf	0	0	-inf	0	0	-inf	0	0	-inf	13	2	50.49183668564601	12	12	49.04313946771331	13	4	56.23076923076923	11	3	43.94712274335081	11	1	48.63636363636363	0	0	-inf	0	0	-inf	13	1	49.50228047080514	20	4	95.89099129481366	0	0	-inf	9	9	50.666666666666664	0	0	-inf	22	0	60.860864534116224	0	0	-inf	17	0	46.83602694057994	0	0	-inf	0	0	-inf	0	0	-inf	7	7	47.285714285714285	0	0	-inf	9	0	47.461592103616745	0	0	-inf	0	0	-inf	0	0	-inf	0	0	-inf	0	0	-inf	0	0	-inf	0	0	-inf	7	7	45.96848125934655	12	2	49.98875058760046	10	3	47.4	0	0	-inf	0	0	-inf	0	0	-inf	0	0	-inf	18	1	54.134100702860614	8	0	46.0645701466059	0	0	-inf	14	0	48.929621621670705	8	8	54.375	0	0	-inf	0	0	-inf	0	0	-inf	0	0	-inf	9	9	47.430270090544504	17	4	48.92044795051544	8	8	51.625	0	0	-inf	7	0	52.08909114236589	9	2	46.277233063107104	0	0	-inf	0	0	-inf	9	1	45.78347204217036	10	10	48.4	11	1	46.70818149532599	0	0	-inf	20	0	41.47853302555864	0	0	-inf	9	1	53.64002382984974	8	8	47.9043836713511	species	Peptoclostridium acidaminophilum
1286171	8	8	43.625	12	12	43.833333333333336	0	0	-inf	0	0	-inf	0	0	-inf	0	0	-inf	0	0	-inf	0	0	-inf	0	0	-inf	0	0	-inf	0	0	-inf	0	0	-inf	22	22	48.131774750709894	0	0	-inf	0	0	-inf	11	11	45.70119181049269	19	19	51.95930840607263	10	10	48.0	11	11	54.72727272727273	0	0	-inf	0	0	-inf	7	7	40.0	0	0	-inf	11	11	48.61844341353779	8	8	50.25	0	0	-inf	7	7	55.57142857142857	10	10	45.2	9	9	49.506404576911045	0	0	-inf	0	0	-inf	0	0	-inf	7	7	43.83397837591104	7	7	50.02795756352583	0	0	-inf	17	17	43.0522131567492	0	0	-inf	22	22	44.60627705075565	0	0	-inf	0	0	-inf	0	0	-inf	8	8	48.526195105316596	11	11	49.18181818181818	0	0	-inf	25	25	48.44	0	0	-inf	0	0	-inf	0	0	-inf	12	12	43.0	9	9	44.13615519382402	0	0	-inf	0	0	-inf	0	0	-inf	0	0	-inf	12	12	54.666666666666664	0	0	-inf	0	0	-inf	7	7	53.87682391642779	0	0	-inf	0	0	-inf	0	0	-inf	0	0	-inf	0	0	-inf	0	0	-inf	0	0	-inf	0	0	-inf	0	0	-inf	0	0	-inf	0	0	-inf	7	7	57.36164346636412	9	9	45.890624576351584	0	0	-inf	0	0	-inf	0	0	-inf	21	21	45.64802362100501	0	0	-inf	0	0	-inf	0	0	-inf	0	0	-inf	0	0	-inf	7	7	43.760131360961665	0	0	-inf	0	0	-inf	0	0	-inf	0	0	-inf	0	0	-inf	0	0	-inf	0	0	-inf	11	11	49.43053859347513	0	0	-inf	11	11	46.13777854635509	9	9	45.10959022030208	0	0	-inf	0	0	-inf	7	7	48.57317047268854	0	0	-inf	0	0	-inf	0	0	-inf	13	13	58.30769230769231	8	8	46.43449016858175	17	17	46.61504965427739	9	9	47.65000466002189	0	0	-inf	7	7	53.82132843975962	0	0	-inf	0	0	-inf	0	0	-inf	9	9	44.7967349747748	0	0	-inf	11	11	50.27872883436201	0	0	-inf	0	0	-inf	0	0	-inf	0	0	-inf	0	0	-inf	11	11	50.30853426485437	0	0	-inf	9	9	61.22222222222222	8	8	44.30229377210736	10	10	49.3	0	0	-inf	0	0	-inf	12	12	50.29413717670557	16	16	106.50152089382811	0	0	-inf	0	0	-inf	0	0	-inf	22	22	60.860864534116224	0	0	-inf	17	17	46.83602694057994	0	0	-inf	0	0	-inf	0	0	-inf	0	0	-inf	0	0	-inf	9	9	47.461592103616745	0	0	-inf	0	0	-inf	0	0	-inf	0	0	-inf	0	0	-inf	0	0	-inf	0	0	-inf	0	0	-inf	10	10	50.58650070512054	7	7	44.42857142857143	0	0	-inf	0	0	-inf	0	0	-inf	0	0	-inf	17	17	54.31845956773477	8	8	46.0645701466059	0	0	-inf	14	14	48.929621621670705	0	0	-inf	0	0	-inf	0	0	-inf	0	0	-inf	0	0	-inf	0	0	-inf	13	13	47.04981655067403	0	0	-inf	0	0	-inf	7	7	52.08909114236589	7	7	46.64215679542342	0	0	-inf	0	0	-inf	8	8	45.38140604744166	0	0	-inf	10	10	45.1928498393146	0	0	-inf	20	20	41.47853302555864	0	0	-inf	8	8	55.345026808580954	0	0	-inf	strain	Peptoclostridium acidaminophilum DSM 3953
1501226	1887	217	76.9776400285099	1211	167	74.7407729336991	3097	381	73.03150480484813	2651	282	76.60411364940788	2791	302	77.1507062722689	1724	178	72.85681697980633	125	22	66.91887827694256	1778	347	66.68826597428385	639	76	71.68487974448517	1970	222	73.5254831939474	733	104	75.44884995058258	7050	789	76.466493650316	10351	1424	78.73905871461906	837	114	74.6354004349583	4017	532	78.41744112928308	174	33	68.97535617247371	12768	1525	77.55006774994041	10696	1399	74.25547256203743	2988	404	75.63524246901234	320	47	74.47570665325598	26351	3200	76.71691817025098	23368	2771	76.78918505760642	15688	1891	76.55916292075277	105	11	74.055478432894	9343	1116	77.44980662925498	410	66	68.39119258144129	5786	709	78.77790598406354	1016	124	74.40146031176043	10393	1216	76.66093777426995	22442	2807	77.33053895877326	1333	149	73.95743083692435	3945	470	76.98550279250374	626	92	76.05832801150477	25	5	80.48282385572875	175	26	78.97660728959183	412	58	70.73359358173742	834	113	74.03199301168226	666	96	74.20129095063835	219	32	73.60436715108818	14606	1840	76.35669084474864	253	40	74.11566722637893	1762	188	76.69447200246394	402	43	75.00889541169802	681	89	63.424849638380884	3672	469	75.25387913086035	5537	679	76.12413906733008	32	4	74.42972239680105	230	28	77.24321405737794	1280	166	70.94339736508525	935	115	71.3034337298348	3137	384	75.5322727669595	201	49	62.53075376129964	2985	405	75.3030828885204	1153	125	73.90926007343474	463	68	74.22440468219176	9472	1102	76.87826873921264	4270	477	76.8631719415138	2975	341	77.6988211539761	59	19	70.14689580735218	2215	291	77.06038140653769	2518	335	76.27694806360643	322	44	68.96413297773051	18319	2156	76.54302292475637	306	41	66.90146365796863	12412	1545	78.18122485927043	35	7	61.73092487131172	861	96	78.12163370893892	16960	1944	75.91520042864553	15546	1755	76.64995573555818	3912	487	75.0772675410625	8421	1048	77.42305915622119	6561	845	78.29069859188063	292	35	77.49582115599644	334	50	68.29585192651328	1979	271	74.84886922472867	489	54	75.76497226259762	1764	224	75.64672393334226	3373	416	76.81504926844134	10279	1217	77.36369814086788	122001	13905	77.49955007654901	2532	334	74.40424546756564	1246	158	79.50549205612509	12489	1438	75.23896531007881	9631	1124	75.98571547025085	7338	841	76.22158555882359	39075	4607	76.66720803187467	2014	252	75.53909482414318	34	16	59.55046726108633	1167	130	75.15413616949891	98	17	76.99556199766032	1822	230	75.42727096198072	646	71	62.209094667153465	2925	355	78.32861884552072	283	30	72.82008275278358	1947	233	73.00880576028285	3707	468	74.25119590604265	4875	531	75.88143313231379	4101	468	76.50552243477054	467	62	73.25207782942539	3760	463	75.58059579163466	643	117	66.41616853061288	6044	755	70.99557556968622	15156	1740	76.56488581247153	115	16	68.20323207722285	1086	158	75.31733073392576	93	11	73.96091795141199	71	14	47.80873784825444	1097	156	72.63163351935776	3327	434	77.28146482311105	194	44	74.9422295828051	1447	175	76.76026651333552	21	7	85.24878764206585	42860	5185	76.63593036404038	2210	254	76.83264299953802	41	16	47.77439794326818	1422	241	70.60380220539004	323	67	71.0045145269612	5155	592	76.15597780793182	1273	150	75.07484732487083	5008	615	74.53842851550431	2533	365	77.78291744580663	111	18	73.92316193547973	21361	2557	77.21246431675667	8904	1138	76.65029649365404	7370	897	76.231446829901	468	65	71.90151455710644	6769	858	71.65268146756374	4259	502	76.51579746016982	327	36	76.6258545661705	5656	704	76.46154473125976	13	5	66.14535850567896	2611	341	76.41720665004178	599	68	77.57339936432875	766	140	70.75542324251701	10	10	66.30686008644867	4884	586	76.9816420372863	5454	745	77.44189056310994	5119	670	75.07001481366792	6926	840	74.19538133742965	13696	1504	76.57376991084625	23	5	71.36993848030967	14034	1913	75.41880191961347	4488	582	77.46312870102294	415	91	44.02498697858495	829	100	75.58344812769386	92	18	58.201542596416346	139	27	66.01130139512807	380	43	75.62165743602942	2005	258	76.53482161056952	784	121	75.06870385889708	13671	1831	76.08665392162688	13252	1666	78.15779655818791	5773	829	72.20805033464217	33264	4015	76.96509182912853	1168	131	76.43151432491432	65	6	69.18249725208095	3702	460	77.32174218948686	12425	1425	77.58189309243278	148	21	62.34608909843396	50	2	47.22154593795446	2396	302	76.09184246508302	828	106	76.16479821944507	105	14	46.62693148510368	7872	924	76.3941661734039	1627	179	75.05964028176192	591	91	76.42827643378814	114	21	63.93454708571492	3621	421	75.72840477119732	61	4	57.48716199982204	9248	1067	75.86517197673881	5441	643	76.52576134144893	4566	582	77.72318258614122	1664	214	77.68732712970315	250	38	70.4125383801807	27431	3235	75.84668979662473	genus	Romboutsia
1115758	1425	1425	77.47386033674964	859	859	75.90437622529004	2188	2188	74.8132689927478	2095	2095	76.39085121143717	2209	2209	75.62519768613016	1283	1283	73.32719129202785	55	55	76.1703707635583	716	716	66.0869633610698	429	429	77.25192593325798	1446	1446	73.53695529219524	515	515	75.30798510018496	5582	5582	74.7072266968447	7870	7870	77.75355150723412	598	598	77.09687520905128	3165	3165	77.59223974513833	96	96	70.77263019542272	9884	9884	76.6066737478041	7557	7557	74.38956555384911	2254	2254	74.6888629696217	245	245	73.99861445747673	20448	20448	75.59135166669572	18393	18393	75.52908602084305	12495	12495	75.40029777417122	78	78	75.41884373087542	7247	7247	76.21817835647894	240	240	71.97495708709158	4598	4598	77.69899707366108	780	780	74.81974178688864	8185	8185	75.97617769813398	17673	17673	76.24026795477198	1062	1062	74.00225834842271	3169	3169	75.5225357958545	470	470	76.87370943184649	20	20	80.41759456653145	139	139	78.94304160336664	272	272	72.68301823028054	642	642	74.12516201993031	466	466	74.97279668531765	167	167	76.2385772429621	11409	11409	75.60935612161092	173	173	75.66843620787948	1410	1410	76.63457942783508	321	321	74.81317590732648	236	236	64.31702971226423	2787	2787	75.74754172063876	4045	4045	76.87051243690104	20	20	85.72213695327977	183	183	75.22653249292281	794	794	73.10476238171654	583	583	76.44514285298256	1369	1369	73.41801662688107	71	71	79.43729260586402	2110	2110	75.42017664804573	889	889	74.69553485705057	327	327	75.85346917912688	7436	7436	76.30455587964825	3411	3411	75.83528336098274	2379	2379	76.76639952568325	40	40	73.58363776466676	1704	1704	76.63422846279538	1954	1954	75.898785538082	240	240	69.04582731904365	14588	14588	75.5613160963598	153	153	74.06708057999818	9437	9437	75.55821026036233	21	21	68.0209121586014	670	670	76.79573743036993	13695	13695	75.2635114890111	12182	12182	75.24859187267745	3063	3063	74.33448020743124	5191	5191	75.90118657955239	5133	5133	76.90564072567226	221	221	77.97682934412404	46	46	46.41332052424608	661	661	72.36675434687184	391	391	76.41169774461382	1340	1340	74.34201709365045	2653	2653	76.0108880743036	7977	7977	75.94109407708771	96066	96066	76.54320668525828	928	928	71.14000666205335	954	954	78.27316843399615	6434	6434	72.8849990101989	7613	7613	75.12451118285179	5730	5730	75.78742275147503	30602	30602	75.74940738673695	1603	1603	76.04618372817568	18	18	62.15933775881313	944	944	73.98890705913158	81	81	79.70216481674952	1394	1394	74.98115571966504	315	315	70.4476324617847	2223	2223	75.29704459432115	207	207	73.25441359480416	1024	1024	74.31270566647167	2853	2853	74.26562626882769	3869	3869	75.18967856725716	3239	3239	75.36473873715933	359	359	73.69756757366456	2969	2969	74.50820293374285	364	364	73.06728223391463	1310	1310	69.93056937885424	11965	11965	75.7665022917875	68	68	75.64643611952954	817	817	76.6202161309462	61	61	75.39537733412077	20	20	53.80454445876238	690	690	78.0852761773286	2050	2050	74.99082059823583	133	133	73.67975094655708	1117	1117	76.04808318675889	14	14	75.04887217688817	33933	33933	75.52205391206056	1020	1020	74.4509315572568	14	14	47.57787097829307	935	935	73.34117203991508	111	111	68.0396205510163	4124	4124	75.13371124240047	997	997	73.55155602950589	3619	3619	75.19064370289387	1793	1793	78.22365709640285	81	81	73.62376803548112	16873	16873	75.87055645395436	7011	7011	75.4326731465343	5509	5509	76.12930031760739	256	256	69.79779985722895	4375	4375	74.29665652329464	3398	3398	75.56624522438942	258	258	75.17961097861715	3998	3998	75.58259237946882	0	0	-inf	2023	2023	76.32086545621323	466	466	76.82251428902198	389	389	74.29407736585534	0	0	-inf	3804	3804	76.10171355854767	572	572	67.39855396398589	3678	3678	74.98513253771908	5020	5020	73.58898522258296	10753	10753	75.09956626558204	18	18	78.6588294229163	10098	10098	75.52723230621835	3445	3445	76.01419063833038	100	100	43.816142129812924	647	647	75.75951438668865	48	48	57.28163718438746	89	89	71.72115423357089	308	308	75.2238063224415	1513	1513	75.40940777788403	521	521	77.12838638711855	10237	10237	75.63573281357512	10345	10345	76.92782918645251	3642	3642	74.49796044708758	25798	25798	75.91766510087403	930	930	75.94902928838087	50	50	68.87099640111504	2796	2796	76.37641378766713	9980	9980	76.49427723255977	67	67	70.46120344796404	8	8	50.994512716196546	1807	1807	76.37705090075417	636	636	77.09000564041436	17	17	46.00159741563382	6126	6126	75.18446555056907	1284	1284	75.39832972601498	451	451	74.35716261909225	81	81	67.33350300566894	2851	2851	76.11017952869746	47	47	56.83553612559293	6684	6684	74.96213737563315	4212	4212	76.75243441657203	3524	3524	77.42925277286602	1317	1317	75.97633817302257	156	156	73.48452990647066	21201	21201	75.30807526694743	species	Romboutsia ilealis
1507512	33	33	57.08909663107148	35	35	45.021116040344644	107	107	52.08913487975426	69	69	55.70011371549145	40	40	70.70678887778894	48	48	51.9090940154368	23	23	46.5286911810602	162	162	52.97267988801473	28	28	49.29821909390526	53	53	62.438358449571375	14	14	48.418172424236005	65	65	60.329098997635356	188	188	61.90734753949015	38	38	54.58762680373841	42	42	67.37432733436319	7	7	51.60700442759917	173	173	65.48137547986892	281	281	56.21168319852096	57	57	57.91267444698867	0	0	-inf	379	379	63.293761256212306	286	286	61.58360299691626	155	155	63.51872057074952	9	9	43.55555555555556	127	127	59.11710176116803	24	24	47.98036447722097	56	56	68.71776573826158	12	12	79.3001454695136	128	128	63.71317396763128	259	259	65.89049136151857	12	12	63.54766369762648	46	46	66.99485047034187	0	0	-inf	0	0	-inf	0	0	-inf	22	22	51.51330631038346	15	15	54.87851812922627	17	17	62.911932770015106	0	0	-inf	220	220	62.150392926712044	0	0	-inf	23	23	67.33057361269537	0	0	-inf	47	47	48.628893502309445	69	69	54.19001062344324	142	142	56.04393820048335	0	0	-inf	0	0	-inf	99	99	48.90760561853951	96	96	47.28998558409839	136	136	56.78959204029541	14	14	40.85825865622602	94	94	52.37073520093677	17	17	50.66241505484157	7	7	61.028991573924415	128	128	60.99199620376971	46	46	59.31877761248065	26	26	70.76445317638009	0	0	-inf	49	49	51.88172778944734	35	35	57.80911300936415	12	12	44.424621871651944	168	168	66.98907739627033	16	16	52.87717537596625	157	157	58.87321862217801	0	0	-inf	7	7	71.59834660483969	165	165	63.43641672695041	183	183	60.245936315602485	43	43	60.553639215607376	200	200	57.097071670928486	77	77	64.09375210154616	8	8	53.54804430536424	34	34	55.148326953423386	109	109	55.13032373451643	0	0	-inf	29	29	58.24057588775344	46	46	59.70064415058637	110	110	61.564648860277174	1287	1287	61.6681560221605	151	151	59.33596946688782	11	11	52.96614170356531	352	352	56.20429013872186	92	92	68.05211370947261	109	109	64.30636573182227	406	406	60.67361244054669	19	19	65.01883324664641	0	0	-inf	14	14	62.18721650249042	0	0	-inf	56	56	49.2255597688177	93	93	43.873489927222096	38	38	60.614291068462926	11	11	44.16804445159244	66	66	50.621203074598945	61	61	54.61922878235549	55	55	65.60809149785905	44	44	69.93454120228797	7	7	63.44207974763924	28	28	74.54144011587574	67	67	45.79200940715852	435	435	55.748725348189325	208	208	62.29112255952639	17	17	47.72256583121892	16	16	57.16314985094654	7	7	42.21863954442064	0	0	-inf	85	85	45.66844477009782	55	55	56.17410449614888	0	0	-inf	15	15	54.301030516311876	0	0	-inf	421	421	65.91015466976506	70	70	56.41089717543639	0	0	-inf	16	16	57.59819057477453	23	23	59.45490208331725	60	60	71.82753987667266	13	13	74.31433527795492	124	124	54.0740927459681	63	63	60.6571127850102	0	0	-inf	260	260	60.617267838004636	99	99	69.13068183210923	152	152	53.213317873047046	21	21	58.83650569322305	293	293	51.33809408534271	50	50	63.4786521809716	0	0	-inf	158	158	52.011678471220634	0	0	-inf	38	38	54.892800817125924	8	8	58.74029947655887	41	41	54.8258292230617	0	0	-inf	62	62	57.10795903885307	303	303	57.357298623521416	119	119	55.94624519463754	161	161	57.59464044875981	121	121	64.02022706840533	0	0	-inf	335	335	57.03108215158594	62	62	62.65934269303653	128	128	44.583429331179985	11	11	50.13897045863159	0	0	-inf	0	0	-inf	0	0	-inf	17	17	60.490179087220056	34	34	52.3322737508013	263	263	56.25486453660438	138	138	67.34505997649832	258	258	54.682868230866006	466	466	59.31465560817507	16	16	59.145926530623264	0	0	-inf	64	64	62.09902629087396	86	86	64.48266567511826	18	18	44.94444444444444	0	0	-inf	43	43	48.8287182367149	9	9	49.24513460677086	37	37	48.74408139592408	79	79	68.49945091787421	26	26	56.72480810224965	0	0	-inf	0	0	-inf	47	47	56.59451092706566	0	0	-inf	152	152	59.17801954755185	59	59	53.43714729142507	62	62	61.29996885420141	10	10	55.989784805159175	13	13	46.962282153221395	419	419	57.33919699826971	species	Romboutsia hominis
2626894	212	0	70.32734700888739	150	0	72.97520031072628	421	0	63.75425296279075	205	0	73.5600244677725	240	0	87.4932609590783	215	0	73.04001871927115	25	10	63.286683007814844	553	0	61.874961719506814	106	0	56.33191918692545	249	0	68.47213941837633	100	6	76.08846754384754	614	0	85.31688368686633	869	0	78.26677455431403	87	0	67.22441659160852	278	0	81.11121670634151	38	16	62.09102400934585	1186	0	74.48165261404972	1459	0	71.37863898044768	273	0	74.20870375891573	28	9	70.03692734171808	2324	0	78.89693034083699	1918	0	82.54818977029926	1147	0	78.6964245457134	7	7	57.16422554263761	853	0	82.92933341554438	80	4	64.16006929540647	423	1	80.8538211364041	100	0	68.29251957965188	864	0	77.97560456554865	1703	0	79.12841651640956	110	0	76.92717487186336	260	0	81.50025284820052	64	0	72.03803093354152	0	0	-inf	10	10	77.42465540951491	60	0	64.35641984568052	64	0	72.80590809353116	87	6	72.27218638816173	20	11	64.22151251522689	1137	0	75.4139671152324	40	8	59.78648526033961	141	0	75.70109890912892	38	6	71.94092551820499	309	0	60.34857890664711	347	0	75.12902219139237	671	0	71.89834199528642	8	8	61.420906516885495	19	10	71.57421636967689	221	0	67.59893767423691	141	0	60.00476610862288	1248	0	73.962199254254	67	6	54.942360580668776	376	0	71.7655607878931	122	0	67.24490379639558	61	0	67.4711856709722	806	0	79.3365231852601	336	0	80.50083299253005	229	0	79.83655124372432	0	0	-inf	171	0	74.13037465464141	194	0	74.15050176565856	26	6	69.74954596254737	1407	0	75.55886574259475	96	6	60.33128644891554	1273	0	89.89601449294604	7	7	48.535352828488385	88	0	75.906209969133	1156	0	75.65106767669353	1426	0	80.77421130860485	319	0	79.33181155356152	1982	1	75.84124139596088	506	0	83.06477080670459	28	7	72.86548470940343	204	5	70.74973605589416	938	0	71.58944173266627	44	5	69.79533247102253	171	0	74.54891112223443	258	0	77.06248681921288	975	0	79.93851352464259	10743	0	80.791190653977	1119	0	72.53994560185082	123	0	82.07438946776881	4265	0	74.82638293940204	802	0	78.16292531763841	658	0	76.14609633554	3460	0	78.81457670060887	140	0	69.99759939511856	0	0	-inf	79	0	81.05254472369508	0	0	-inf	142	0	79.01514259869698	167	0	52.08392391498547	309	0	94.91773661692086	35	12	64.67243883648943	624	0	71.15877983906769	325	0	74.37950889759713	420	0	80.53570213969859	350	0	77.93702546743296	39	5	68.74307801478699	300	0	79.62415940156028	95	0	58.94838222734272	3544	1	67.92406230201068	1243	0	76.99500356436488	14	6	56.685830910164164	95	0	69.29189774081026	14	14	79.45596025239153	37	2	45.56778633579262	166	0	61.31377231126759	788	0	75.68985852912668	17	8	72.56916864378333	140	0	72.11166134850755	0	0	-inf	3321	0	77.52875726542936	866	0	75.38137156801847	11	4	48.18181818181818	230	0	59.495735810499966	122	0	68.29937848066349	379	0	78.65061601434184	113	0	69.25559073457661	650	0	67.94672281621675	312	0	71.50866238726599	12	12	73.16178392205622	1671	0	83.4228029725379	656	0	81.06098980064934	812	0	72.39902533257481	126	0	74.25058566318775	1243	0	63.58554616732131	309	0	77.3606101791188	33	5	83.88612151399748	796	1	76.96540311185144	8	8	52.74632212963721	209	0	70.20764944741973	57	0	76.32442424576192	196	0	58.2606499138679	0	0	-inf	432	0	77.44364258317609	3834	4	73.93217279637176	652	0	72.17758959564064	905	0	74.06861535757639	1318	0	86.26996991087927	0	0	-inf	1688	0	68.29587326613877	399	0	78.90033454424237	96	1	44.14262306507023	71	0	72.11089999980534	26	7	54.39629903029249	23	6	50.34790875390759	29	9	82.57290148092197	217	0	76.10008541188255	108	0	64.82014637627417	1340	0	74.22767950097246	1103	0	81.40759090615646	1044	0	64.71714271647194	2985	0	80.07402026838993	91	0	78.6941293156641	9	2	63.44620134692717	382	0	74.30526084826235	934	0	80.1401070431766	42	6	60.45388112922776	40	1	45.870820393249936	244	0	72.57130768884703	77	0	67.51668942461293	37	0	46.21801884333647	743	0	77.80382152258579	138	0	71.26815018233525	49	4	72.30371712249156	12	12	55.638888808619264	302	0	74.88081317681821	10	0	47.7	1345	0	76.86468318749475	527	0	73.05597913329925	398	0	73.8344902638113	123	0	76.97611889147878	43	8	63.404932571178335	2576	0	79.25866855225861	no_rank	unclassified Romboutsia
2708052	47	47	52.40491190627653	15	15	76.60926975258289	59	59	64.65896270716753	31	31	68.12710423068809	27	27	67.95606718245594	34	34	63.39211165878196	0	0	-inf	80	80	77.16876183283263	7	7	83.64298795482955	47	47	69.35838569398453	10	10	94.64016181197813	78	78	66.89280635097889	125	125	75.8863779554073	7	7	59.155422859126446	35	35	66.209092801729	0	0	-inf	146	146	68.06629861370989	191	191	66.37847350167904	50	50	61.33694314636512	7	7	73.66828547990436	300	300	73.38331532316522	264	264	70.26578257816125	194	194	64.08183392803546	0	0	-inf	113	113	67.13616802659097	23	23	53.6139660124039	64	64	65.53125298845902	17	17	57.803958911209925	132	132	66.20780108886049	262	262	69.57306510767151	12	12	68.60664480005362	36	36	66.49663554156596	9	9	67.03983737183223	0	0	-inf	0	0	-inf	7	7	79.56720725873755	8	8	78.95156508484709	12	12	52.78478742927719	0	0	-inf	197	197	67.27523557136257	0	0	-inf	18	18	57.0790524160701	0	0	-inf	113	113	55.57489959038922	30	30	68.97989487159978	110	110	62.7309018619972	0	0	-inf	0	0	-inf	53	53	65.50862619624492	76	76	45.3424419112119	81	81	73.9816887210223	12	12	51.508058232086675	51	51	76.54112460599025	46	46	48.55015646992036	11	11	55.9346649843119	96	96	63.57629664011674	50	50	67.80072180363419	31	31	65.86812326700945	0	0	-inf	27	27	70.38639354708016	44	44	64.07604016575156	0	0	-inf	183	183	64.60139057972128	0	0	-inf	131	131	69.76399605117653	0	0	-inf	11	11	86.90068816705147	157	157	64.34353908395201	235	235	62.048062690740075	40	40	64.98980267392555	197	197	64.47597714050012	53	53	79.88700846101486	7	7	97.3101646492878	29	29	61.40727536502193	55	55	62.29208497638238	7	7	53.872482518708466	28	28	60.395113054099184	27	27	65.707367895329	123	123	70.98549770647277	1147	1147	66.6581065005876	65	65	64.51723336522967	18	18	80.5687868348135	241	241	75.4048915753664	77	77	68.52600829895756	78	78	61.64278970759468	393	393	73.80956917412374	16	16	79.71128579867646	0	0	-inf	14	14	74.79285006194928	0	0	-inf	23	23	70.84475918091455	60	60	45.35702917631031	16	16	75.50789488144004	0	0	-inf	96	96	59.41666665500432	42	42	59.89142620504379	54	54	63.93214103305962	50	50	62.68060045071747	0	0	-inf	34	34	72.46247251116293	19	19	67.31679030034918	445	445	64.9067078122766	148	148	69.55504469914032	0	0	-inf	8	8	85.29374282966866	0	0	-inf	11	11	45.72727272727273	7	7	97.71096387432402	51	51	71.96164232413146	0	0	-inf	15	15	65.73815034852832	0	0	-inf	405	405	69.75328970782736	65	65	80.68418560001078	0	0	-inf	33	33	67.13013463776333	27	27	63.54047363143004	56	56	62.550447701380776	22	22	61.65896429113378	169	169	58.21381844050984	61	61	66.14195391943605	0	0	-inf	220	220	66.96989981963652	106	106	66.96767575596333	153	153	64.30715154501299	8	8	109.04811758087526	290	290	59.00112275290824	42	42	57.76101703165286	0	0	-inf	74	74	66.08433542552014	0	0	-inf	30	30	63.69290303758196	8	8	69.31609297447491	21	21	62.19656571976206	0	0	-inf	55	55	70.12172433829275	298	298	73.71328192459536	88	88	60.19913072190295	170	170	60.06017002520072	160	160	69.56088481269337	0	0	-inf	311	311	65.2624279072246	61	61	71.66203258232544	10	10	51.46615141568836	20	20	65.41260484858874	0	0	-inf	0	0	-inf	0	0	-inf	32	32	73.02644837711807	16	16	61.37612560977742	182	182	70.0372927245107	155	155	74.89940897570928	243	243	65.08855672884548	399	399	69.39217127732645	14	14	65.33774942938345	0	0	-inf	43	43	64.14244006254155	117	117	66.00481489482017	12	12	46.88146738955143	29	29	45.6551724137931	43	43	55.11336761902257	17	17	62.048618509903235	14	14	48.533479818357335	90	90	69.98420447732158	14	14	57.02886075250964	10	10	57.2834736571102	0	0	-inf	40	40	68.35238864869594	0	0	-inf	125	125	74.03201171702366	95	95	64.36328355773277	57	57	71.61757936058216	22	22	67.52524936796753	17	17	49.76175521143533	340	340	66.47920283280207	species	Romboutsia sp. 13154
2708053	39	39	56.70018201284819	26	26	62.261947254558685	89	89	60.29410859186181	74	74	62.495058536738554	62	62	65.18471680299197	39	39	55.79566342675458	0	0	-inf	61	61	63.214914003763	15	15	66.42299541373956	54	54	63.49710165574478	32	32	67.32495657824185	136	136	69.52154887274423	249	249	64.8049109512651	18	18	61.11260297330556	64	64	76.28141717067784	0	0	-inf	283	283	64.4696293353947	283	283	64.74190983645282	64	64	66.7651729888176	0	0	-inf	610	610	65.31141027301477	490	490	63.95779355683272	326	326	66.51111055565264	0	0	-inf	219	219	70.80501009058291	0	0	-inf	133	133	70.39105431052035	26	26	72.41345743009998	255	255	62.949346994248266	468	468	67.74528514422059	36	36	67.17546226787474	72	72	75.2354991962683	19	19	61.351038343468716	0	0	-inf	0	0	-inf	12	12	70.09582332523078	22	22	61.993838463592766	0	0	-inf	0	0	-inf	314	314	67.98652396915159	11	11	83.53587349043067	37	37	68.63721100374308	14	14	59.684542266904906	12	12	73.61906517738495	101	101	66.3024070196129	141	141	67.81276975415498	0	0	-inf	0	0	-inf	28	28	65.78187433370006	17	17	60.30459402169958	70	70	81.07874044183052	0	0	-inf	79	79	60.33863549634899	22	22	60.926600457136956	10	10	55.68280467053673	238	238	64.29832436440238	84	84	65.93772007164694	71	71	66.60970539234326	0	0	-inf	50	50	63.29597527065932	56	56	63.26173108517591	8	8	72.02047794123611	433	433	63.767641068952365	7	7	49.16185664827542	279	279	66.52152721833068	0	0	-inf	16	16	64.02678306817626	385	385	64.98407175380518	329	329	65.0935170727916	88	88	62.13737443157789	176	176	71.61962121355171	143	143	68.75522398143367	0	0	-inf	0	0	-inf	37	37	90.17401410990335	8	8	66.97302989827017	31	31	66.27811020039277	80	80	63.04153553993805	271	271	65.64739170517917	3004	3004	65.17587360435405	49	49	79.14105954764993	28	28	65.69834679869126	264	264	73.78486224456383	241	241	60.43206816882633	181	181	60.880732931450076	1132	1132	64.20287300634494	36	36	63.53973691585493	0	0	-inf	20	20	78.08091416818287	0	0	-inf	45	45	66.37534966287465	9	9	72.8771539060394	74	74	65.30644313898347	11	11	55.837779281924284	53	53	75.49759892484886	91	91	67.80584918284245	122	122	62.92603388196045	97	97	64.05153130203455	13	13	66.31693008625774	81	81	66.43847184579386	7	7	64.44909389868842	201	201	83.11458443833088	330	330	67.20823147371638	0	0	-inf	32	32	64.8624547013534	0	0	-inf	0	0	-inf	29	29	69.02711009683645	86	86	75.66181471079699	0	0	-inf	38	38	61.740134226761796	0	0	-inf	970	970	64.58978252382714	51	51	87.45987543186955	0	0	-inf	26	26	64.4895083790905	12	12	77.68560971345595	114	114	61.85888972934396	23	23	69.88609669073573	126	126	66.46077012846563	58	58	70.02430967040867	0	0	-inf	447	447	64.14831064431374	189	189	66.72503069492814	166	166	70.55371555523665	9	9	81.54145223990449	132	132	61.47849548146248	94	94	62.89375771663482	9	9	91.64420088566486	124	124	66.14555794689367	0	0	-inf	53	53	73.12556172172654	15	15	64.07835584683373	29	29	55.064571005026856	0	0	-inf	93	93	67.64159365275373	107	107	99.88082103392018	141	141	63.105200407994744	167	167	67.1262837550452	342	342	67.35710917328962	0	0	-inf	293	293	65.49085190054298	118	118	62.343230607325054	0	0	-inf	12	12	56.78504577412885	0	0	-inf	0	0	-inf	7	7	52.27278288326469	53	53	65.2099813815778	16	16	50.37144880130817	314	314	65.12734386814812	322	322	65.2783633663164	143	143	59.79725935688972	822	822	65.98197118632051	27	27	61.40578084239017	0	0	-inf	88	88	65.80786271786798	293	293	63.657215679782404	0	0	-inf	0	0	-inf	48	48	62.30220053060877	18	18	62.96608872606647	0	0	-inf	230	230	62.85369990605032	46	46	58.9434900588705	18	18	58.335405711145846	0	0	-inf	100	100	67.61218925123258	0	0	-inf	210	210	69.5015415553131	145	145	62.407785246844774	87	87	62.13436000799189	34	34	61.936662999397754	0	0	-inf	634	634	63.691435127755206	species	Romboutsia sp. 13368
2708054	24	24	87.14929680421785	42	42	51.51841101484927	82	82	57.34244876061771	35	35	79.43226253514145	26	26	71.46040508039596	31	31	72.15932811072481	0	0	-inf	58	58	57.031385657192274	20	20	51.03766406587501	29	29	63.6720457982281	0	0	-inf	96	96	73.64333930832348	144	144	76.63333733260362	14	14	85.79085512892851	54	54	79.6681592321693	0	0	-inf	180	180	80.78354742681236	184	184	73.77371261130952	45	45	77.56685828352002	0	0	-inf	331	331	72.24786916816755	298	298	74.80690802260192	182	182	74.7414807925611	0	0	-inf	121	121	72.7703559549962	12	12	74.46688221805366	73	73	91.83624337110228	14	14	67.0730420023195	103	103	76.48953207087146	279	279	75.11558870888126	12	12	77.8186591754184	48	48	76.04665325651294	7	7	57.97406785474923	0	0	-inf	0	0	-inf	9	9	67.14967376582467	11	11	72.48862090480497	10	10	85.30858902918342	0	0	-inf	160	160	74.86901041857625	0	0	-inf	22	22	72.12637476200892	0	0	-inf	19	19	60.075521948369044	62	62	67.64930484312843	80	80	72.8321712742318	0	0	-inf	0	0	-inf	31	31	74.72454362272317	13	13	74.90791112525856	51	51	63.929863033435865	0	0	-inf	46	46	76.03620727023205	12	12	73.99417709578377	13	13	62.54677154450981	118	118	77.01588094046558	53	53	70.1442536965701	36	36	70.47274937239247	0	0	-inf	22	22	68.76331235139301	28	28	81.2316225373201	0	0	-inf	257	257	72.11383815855457	0	0	-inf	178	178	70.02432410971196	0	0	-inf	14	14	60.176251591173646	196	196	73.34581752474297	201	201	73.79376196982597	68	68	75.29887284769458	103	103	75.3857038953032	69	69	74.41864941633277	0	0	-inf	13	13	93.58747237187275	18	18	74.56278187538068	0	0	-inf	22	22	94.14654549413167	42	42	74.64192209806923	116	116	78.39152227683388	1609	1609	72.98664947124982	37	37	85.71864185719163	27	27	80.5881321816822	153	153	75.13843062782914	128	128	70.7738491520495	124	124	69.1608044667167	572	572	71.29461765774191	27	27	76.44428010130649	0	0	-inf	16	16	66.9881965610989	0	0	-inf	15	15	62.09601168652865	32	32	49.05501506869827	30	30	74.8505275631565	0	0	-inf	49	49	91.33496512238317	50	50	70.01825343021964	73	73	79.0072752997968	51	51	79.11337842688815	7	7	45.75489589249456	48	48	65.25087044990198	13	13	57.81188171077243	159	159	82.81859186881668	202	202	77.78996594484273	0	0	-inf	10	10	68.0943883608943	0	0	-inf	0	0	-inf	39	39	55.263539203316185	48	48	79.16009362622901	0	0	-inf	14	14	78.44278668961282	0	0	-inf	544	544	78.17852623799678	24	24	86.77425018694925	0	0	-inf	19	19	59.24290072310993	8	8	60.903753187172015	54	54	71.37837858691259	13	13	56.00016697921205	91	91	74.10649957683614	41	41	62.74512708457017	0	0	-inf	269	269	76.07516905614955	93	93	77.89421162415259	97	97	79.13293868829017	8	8	63.88778639214937	108	108	69.10152014665883	60	60	73.54247233520742	0	0	-inf	53	53	73.43432757858346	0	0	-inf	50	50	64.93817964752833	9	9	79.11980361368096	13	13	66.45396274664755	0	0	-inf	74	74	76.41288766479498	62	62	80.09946599867867	86	86	75.39372110002871	98	98	82.30571145545818	189	189	76.56729819405828	0	0	-inf	213	213	68.86523066029069	54	54	83.33301564584565	0	0	-inf	11	11	99.84190495807083	0	0	-inf	0	0	-inf	0	0	-inf	32	32	67.73855624342622	12	12	65.40231687947804	210	210	73.42624900898683	172	172	73.54442071540782	102	102	64.50330478133361	425	425	76.71929313111741	15	15	79.35992118205459	0	0	-inf	60	60	71.83605922682375	160	160	78.75427919443668	0	0	-inf	0	0	-inf	24	24	76.36301850737111	13	13	69.47274878074549	0	0	-inf	122	122	75.02343074401325	24	24	74.59196131015999	0	0	-inf	0	0	-inf	51	51	70.8986708577902	0	0	-inf	126	126	77.5548391030109	93	93	69.0763101634097	60	60	73.50226651046076	18	18	74.28689203254642	0	0	-inf	369	369	72.6556355060638	species	Romboutsia sp. 13432
2724150	102	102	79.8380047498708	67	67	89.7695090907165	191	191	67.83981798201921	65	65	85.58617329682197	125	125	106.11316673901348	111	111	82.3000196681875	15	15	57.67967269473735	354	354	58.981420231395376	64	64	52.63412977510463	119	119	71.54946025209748	52	52	78.10781410609434	304	304	100.7968304870635	351	351	89.33449128351292	48	48	65.27786371107412	125	125	88.3800695907352	22	22	65.8987931928882	577	577	79.04959577802148	801	801	74.36557082329007	114	114	82.70744977914924	12	12	75.79203081927426	1083	1083	90.10846403873786	866	866	99.47515467115014	445	445	95.61202612697865	0	0	-inf	400	400	97.10206034015593	41	41	66.45253583519529	152	152	91.32967210557817	43	43	70.34446919208249	374	374	92.78338854029782	694	694	92.0252270489372	50	50	85.7313789311163	104	104	93.54799579415211	29	29	83.98576689279369	0	0	-inf	0	0	-inf	32	32	58.091181129202425	23	23	81.16201396327486	59	59	75.2929543567078	9	9	56.07371232650018	466	466	84.04645710123391	21	21	48.53103307560147	64	64	86.25117110617538	18	18	79.74931383149084	165	165	62.68414260177178	154	154	85.12710288967725	340	340	76.3388648139503	0	0	-inf	9	9	73.86548744149984	109	109	67.05554774272801	35	35	86.16187123047052	1046	1046	73.97358798974457	49	49	56.16299359486637	200	200	74.07917881350028	42	42	89.10132691279777	27	27	78.90833090066216	354	354	94.4944577970784	149	149	96.6565762642405	91	91	98.61923465135246	0	0	-inf	72	72	84.6981917348459	66	66	87.10165459742241	12	12	72.53029484566906	534	534	90.53300493284065	83	83	60.166474668313406	685	685	108.4302294618587	0	0	-inf	47	47	82.06261395912526	418	418	90.80394913400151	661	661	97.35917900281868	123	123	98.52718272363425	1505	1505	77.82178878093994	241	241	94.72978730575419	14	14	60.03200778165048	157	157	70.43992410608057	828	828	71.31191192719403	24	24	73.40759944634469	90	90	77.01061354782486	109	109	91.09852380613845	465	465	91.02145103744964	4983	4983	95.97813962126841	968	968	72.2407823276655	50	50	92.5895692448029	3607	3607	74.85072382818511	356	356	94.90725377971009	275	275	93.45687773500944	1363	1363	95.54886365023128	61	61	68.40749591527411	0	0	-inf	29	29	93.88350703322006	0	0	-inf	59	59	96.14220131740082	66	66	56.832404179867495	189	189	111.34000887484675	12	12	80.099112757156	426	426	70.94434879503301	142	142	84.41306721096888	171	171	98.9950412421278	152	152	91.42202667761192	14	14	81.68092772006027	137	137	94.23332667141565	56	56	55.68534243500113	2738	2738	66.41059322228503	563	563	84.40204850417076	8	8	54.17001100491024	45	45	69.8630646374972	0	0	-inf	24	24	45.83367060101362	91	91	58.64884873420401	603	603	75.73294229391972	9	9	76.52465856591235	73	73	77.60597560673432	0	0	-inf	1402	1402	88.47483111643244	726	726	73.68148768924402	7	7	46.857142857142854	152	152	57.015674090614205	75	75	69.29965392711318	155	155	99.35104855044993	55	55	75.16367534519158	264	264	72.76320460763627	152	152	76.5926533183573	0	0	-inf	735	735	102.75865370432422	268	268	97.84419103248601	396	396	74.64950138568264	101	101	71.66548011503286	713	713	65.00474433133913	113	113	98.70711738532893	19	19	87.02865117483694	544	544	81.18961674350281	0	0	-inf	76	76	74.21115644414925	25	25	84.90839471947984	133	133	57.53522878308953	0	0	-inf	210	210	84.06541362107163	3363	3363	72.95539034945357	337	337	78.28062801394812	470	470	79.88472103105332	627	627	103.7746859275373	0	0	-inf	871	871	70.1833585035527	166	166	91.8877436089809	85	85	43.0238858834101	28	28	72.56929639950282	19	19	55.13409407539467	17	17	44.49363916265631	13	13	117.46169242502424	100	100	85.53109373297471	64	64	69.18416899228912	634	634	80.2031624431489	454	454	98.04821808645728	556	556	65.85941103445323	1339	1339	92.97281125138933	35	35	97.08806786396322	7	7	68.71654458890636	191	191	81.28392276735669	364	364	98.56057079765628	24	24	65.9893090097175	10	10	46.38328157299975	129	129	81.5062496032138	29	29	72.6697668899294	23	23	44.8086078150629	301	301	92.69252976465486	54	54	83.98135297176381	17	17	92.73977269554163	0	0	-inf	111	111	85.61134139261893	10	10	47.7	884	884	78.91602258931827	194	194	87.17919257357985	194	194	79.83556592845761	49	49	92.64278651002539	18	18	60.933120722265876	1233	1233	92.76326184487517	species	Romboutsia sp. CE17
1505652	214	29	66.21345527870152	40	5	53.702388513079654	1090	126	64.53863732978508	86	4	43.49937740245155	29	1	45.387028886469665	61	4	52.752412254944446	23	1	46.82793135495239	6347	766	66.59136632482821	48	8	49.71991329646846	457	51	64.05153768974466	461	54	68.66492543911367	379	34	65.81364882097262	352	33	59.900443317149026	52	3	46.876480031926505	40	5	51.03044258003231	220	41	70.00943207190699	53	2	51.37330530706479	5475	657	66.58172075537215	784	113	66.93604769895748	20	7	41.6	3059	388	67.29976354702988	536	49	61.18245832925964	374	46	64.97284218492582	21	1	47.84993987200397	495	74	68.91260709880034	344	33	60.50870412685676	34	4	50.94485005115978	12	5	54.08432805517041	866	107	64.54398646300073	133	10	51.648603854470366	7	7	53.43998177256698	13	5	65.89766407544106	8	8	49.61722628081135	0	0	-inf	0	0	-inf	57	4	50.237766733271016	21	1	45.676496482756875	195	14	58.02710980986004	11	11	63.47765938951081	1232	140	65.95895948407058	34	4	49.48969344749767	24	10	56.110820851430816	29	2	46.92496303550411	308	32	64.3987246186316	73	4	46.42320442740498	1757	195	66.32570231457252	0	0	-inf	7	7	46.07564689089029	807	86	64.32286131974568	26	3	53.66625316022267	691	85	66.82085410469723	32	6	47.31320627194551	1179	139	67.02894845182627	39	2	54.15872885709592	18	4	48.247833067597796	53	2	48.1288071027736	92	6	54.128319321541724	8	8	47.77607879977327	0	0	-inf	145	16	60.833898985792985	36	6	65.1617554161045	34	4	54.50237828664905	44	4	51.49594518114546	20	7	52.23095401895536	1197	140	64.79323400868442	11	1	43.89136614363058	11	3	56.42942682699529	151	6	57.602748971208364	922	113	66.60838519969698	49	0	44.5898296455759	482	46	63.97985300503992	325	48	67.19773521938336	54	3	61.138688277174566	47	0	51.51646377647827	462	60	64.13671980570035	34	3	72.87178547099532	254	28	63.639288195632936	7	7	57.53259820572915	162	13	60.31984111510666	2876	321	64.92935928533156	1240	118	65.9787453835981	25	4	57.315840139389344	1064	103	64.31935819920119	56	5	55.63183860807652	101	15	52.84483331420271	118	7	51.388754732923175	57	2	44.52551643598184	0	0	-inf	19	0	45.335207038320945	0	0	-inf	61	3	49.03018713311135	102	4	47.0272286773467	16	6	48.66473408307927	231	29	66.79132247436212	1174	155	64.66011913883429	174	17	58.44615828497762	25	3	57.18885533344215	44	4	55.81330039138147	0	0	-inf	56	4	53.229756199411035	243	28	61.92021875684953	753	84	59.81649858990571	78	3	50.9740923036644	21	2	60.31505707568998	71	4	51.456213944106246	21	4	60.043618081120734	72	12	63.26640177105001	53	3	48.34392379589607	240	21	59.59554215458791	65	5	59.05295237018004	11	4	54.14394029158311	0	0	-inf	93	3	54.06379321852542	54	0	50.749601706442384	21	0	46.23833124157873	95	3	50.6937683979547	1092	129	66.61147649705559	160	20	63.23718262229458	33	5	50.60788476489565	773	102	64.99907230365578	1050	129	68.7826166238965	0	0	-inf	137	6	51.14701774271609	37	2	56.56020530517209	1958	248	66.58170842239619	166	15	63.83254846036875	2350	209	62.87568984933908	80	9	60.746568612476096	0	0	-inf	625	85	65.79129393470882	0	0	-inf	93	2	48.88004375075598	99	25	66.64186762038163	1873	233	67.65346944639968	0	0	-inf	368	44	63.927337125937555	1926	218	66.95722777506822	2205	263	65.69330796756007	1556	186	66.81292407480451	507	63	64.54575051677939	0	0	-inf	6578	836	66.85596925831823	233	31	65.50986596669627	96	0	45.31919993891305	33	3	44.95637171759123	44	6	44.19227925638107	47	4	47.42331519397574	0	0	-inf	84	11	61.0338116184645	487	62	66.65304959342772	2937	352	66.7925904702555	128	12	60.61039730998283	6503	862	67.77703242327449	3067	376	66.72824830312456	12	5	53.5886469839724	13	13	57.05478427482716	842	102	68.58308312487752	25	6	52.926370506779875	23	7	51.99600671370662	0	0	-inf	94	9	48.39174915347455	43	5	56.66938056741511	49	2	44.492829094728854	10	10	59.25428444277018	53	4	54.22455353442577	0	0	-inf	7	7	41.142857142857146	241	32	63.92223603231235	27	0	43.7037037037037	782	70	65.13743088220588	193	16	59.23499940902167	189	27	64.16062129719744	0	0	-inf	26	4	50.718480404383236	5075	574	65.91698063815276	genus	Terrisporobacter
36841	110	110	58.90702750493918	26	26	46.397150069530944	535	535	57.09291224026722	39	39	43.05109796752942	13	13	47.83096702417477	26	26	51.8079701354821	14	14	43.0	2870	2870	58.83684190630174	15	15	45.58005793888785	214	214	57.662055206138795	204	204	60.9527870497559	179	179	62.93401505875372	178	178	54.8678174394679	30	30	47.838941547493484	27	27	50.60065567412194	93	93	59.37143927503735	18	18	51.3127355519801	2422	2422	58.79958196641429	361	361	58.80088970809662	0	0	-inf	1396	1396	58.78241173895702	274	274	57.0818049943027	177	177	59.233320663778	10	10	50.0	230	230	59.520793747323815	148	148	55.792078533410816	20	20	49.23641982981174	7	7	49.879917080447115	394	394	56.248717036281064	71	71	51.97595188168744	0	0	-inf	0	0	-inf	0	0	-inf	0	0	-inf	0	0	-inf	36	36	47.14456982346669	13	13	46.400494318299565	84	84	52.67212414516671	0	0	-inf	569	569	56.66702110632924	12	12	47.84026815941522	14	14	47.909294640927385	11	11	49.67780401115597	154	154	61.5032354103983	59	59	44.47235073240825	798	798	59.23153957335035	0	0	-inf	0	0	-inf	351	351	58.52451434629405	8	8	50.20725148580197	309	309	58.6875855701281	26	26	48.10862234209114	521	521	61.086666767796714	19	19	48.8873111349158	0	0	-inf	25	25	47.81025787135583	52	52	50.06636601287406	0	0	-inf	0	0	-inf	72	72	54.773532847559046	17	17	52.923411219320684	20	20	44.17223028934809	27	27	51.97855944005301	13	13	45.403754576677954	556	556	58.39653895196261	10	10	43.2	8	8	59.59046188711852	75	75	55.61169574286367	436	436	58.38876379254858	38	38	43.66981826281765	235	235	56.71005923406795	155	155	55.6428281011464	32	32	60.514902136573944	37	37	51.89120159812949	234	234	57.539637455397305	14	14	56.41593551192196	127	127	55.04760962220357	0	0	-inf	70	70	57.9237040616959	1307	1307	57.59191081641982	534	534	60.583028776881356	13	13	53.429122175546496	491	491	56.582201600010215	24	24	53.717908488688515	46	46	51.87643654291276	60	60	50.179493707340995	41	41	45.26718138660891	0	0	-inf	10	10	42.0	0	0	-inf	27	27	45.673834898751664	46	46	43.57199566771139	10	10	49.96357453292683	91	91	58.53841684442378	523	523	57.552123419505534	78	78	55.15753348912021	11	11	49.09629984477409	23	23	47.739605601768794	0	0	-inf	27	27	53.2117564762477	111	111	55.276344693371165	318	318	53.34544994974741	46	46	47.93815259538294	7	7	54.660951552294975	50	50	49.216705412906656	8	8	62.30566966868164	31	31	58.16892293192045	19	19	46.90599513488038	118	118	53.660746653828525	39	39	52.398327708864095	7	7	52.55918509272886	0	0	-inf	59	59	52.290012352250734	27	27	53.18933444707309	10	10	45.30049560731533	33	33	47.89682178683838	506	506	59.07280363503682	70	70	55.42698506195014	19	19	43.63157894736842	375	375	56.52783978115197	461	461	60.091350710738986	0	0	-inf	74	74	52.126304366716845	21	21	54.91657033230588	892	892	58.009827106408935	77	77	57.901592536915885	1076	1076	57.8368516451372	33	33	51.76356594547474	0	0	-inf	265	265	58.1234074182678	0	0	-inf	55	55	47.2122038812821	41	41	62.211791789827636	862	862	59.79480893393288	0	0	-inf	162	162	56.27313250861926	896	896	59.4350589643601	1038	1038	58.3661918518674	729	729	58.28600844442979	227	227	59.531046632870705	0	0	-inf	3034	3034	58.61904663308833	113	113	58.7229657296417	60	60	44.34030134396242	20	20	45.17801333402553	16	16	42.9375	18	18	48.40328204958359	0	0	-inf	31	31	55.29795432555951	192	192	57.606173266121736	1318	1318	58.797158365035514	54	54	52.97595263926183	2909	2909	58.92920784346103	1384	1384	59.54391958231954	7	7	57.58053768680983	0	0	-inf	400	400	60.45191053377519	19	19	53.79785592997353	16	16	46.79118853090428	0	0	-inf	34	34	47.23577937004095	24	24	48.54961449653249	33	33	44.57306746544913	0	0	-inf	24	24	53.16307352883706	0	0	-inf	0	0	-inf	113	113	55.44710945359097	10	10	44.0	362	362	59.39962760936768	89	89	54.61193615519749	90	90	53.30996017534074	0	0	-inf	14	14	45.19782518726432	2328	2328	58.54418786975454	species	Terrisporobacter glycolicus
2633511	75	0	56.54704980824975	9	0	46.84094916610265	429	0	57.39389652757993	43	0	44.022177578539214	15	0	43.22808442622322	31	0	49.15253688542794	8	0	53.826817903097584	2711	0	58.51981625727689	25	0	42.32	192	0	58.38830209704479	203	0	60.56511157722577	166	1	57.891287463352896	141	0	56.83968789089872	19	0	45.96887974923021	8	0	47.875	86	0	57.81067985393623	33	0	49.76230125269067	2396	0	58.228761359425214	310	0	57.14904240396421	13	0	41.07692307692308	1275	0	58.782082563810064	213	0	53.76893130009223	151	0	56.67505275108907	10	0	45.78487373120835	191	0	57.66442967984725	163	0	55.08629560663502	10	0	49.63965051431979	0	0	-inf	365	0	56.44177471874379	52	0	50.12986908176117	0	0	-inf	8	8	61.693381109345204	0	0	-inf	0	0	-inf	0	0	-inf	17	0	53.69081427458604	7	0	44.285714285714285	97	0	52.98750997335888	0	0	-inf	523	0	58.29008832835641	18	0	48.587019961218786	0	0	-inf	16	0	45.64800524418148	122	0	54.19058794368834	10	0	44.09848450049413	764	0	57.51007931574851	0	0	-inf	0	0	-inf	370	0	56.1429910435619	15	0	48.39313777046719	297	0	58.3757424840985	0	0	-inf	519	0	57.45590260286001	18	0	49.89119586807486	14	0	47.318642515482885	26	0	48.868089602427105	34	0	55.38297942440136	0	0	-inf	0	0	-inf	57	0	52.986879420760665	13	0	60.622444988788956	10	0	45.03240737856189	13	0	49.72311408376684	0	0	-inf	501	0	56.5995064190495	0	0	-inf	0	0	-inf	70	0	56.09051770024813	373	0	57.66752068179374	11	0	47.76805078601346	201	0	56.120494543690455	122	0	58.38188757589415	19	0	56.3473358792816	10	0	50.1299338363687	168	0	53.20216561541215	17	0	71.73221937647406	99	0	57.12459971243856	0	0	-inf	79	0	52.57997790186088	1248	1	58.35807251709069	588	0	59.60247144812289	8	0	50.153882032022075	470	0	56.965105140988115	27	0	51.93557731875693	40	0	50.67404871978744	51	0	50.462721935029016	14	0	41.785714285714285	0	0	-inf	9	2	49.04099263645533	0	0	-inf	31	0	44.78221971589595	52	0	46.23389002618296	0	0	-inf	111	0	56.85718889494237	496	0	55.03913012008882	79	0	53.522976647188464	11	0	45.937326662103025	17	0	52.493858359556704	0	0	-inf	25	0	45.04	104	0	55.206796879811506	351	1	52.69484494720407	29	0	50.53893704427646	12	0	45.85642157557799	17	0	52.32681878742413	9	0	45.230416750173966	29	0	59.18830829831075	31	0	45.429355662522326	101	0	53.660224431108524	21	0	56.2071118058456	0	0	-inf	0	0	-inf	31	0	54.34909808193777	27	0	48.309868965811674	11	0	47.09090909090909	59	0	50.700218285424235	457	0	57.6704294734322	70	0	52.67560220678533	9	0	44.25281920324964	296	0	56.68798408631657	460	0	58.406987199483815	0	0	-inf	57	0	49.89113873008873	14	0	54.87101918085701	818	0	57.84865597273906	74	0	57.75214409850653	1065	0	57.70124179821377	38	0	52.542713367650805	0	0	-inf	275	0	57.061565521041715	0	0	-inf	36	0	48.95239407699194	33	0	55.37832024354542	778	0	58.879643030894634	0	0	-inf	162	0	54.37206780471003	812	0	58.26636639224797	904	0	58.175149957599025	641	0	57.348477848433596	217	0	56.88422086745272	0	0	-inf	2708	0	58.26347472340272	89	0	54.11349166837016	36	0	46.950697597164115	10	0	46.0	22	0	43.20998485669096	25	0	44.236669016440295	0	0	-inf	42	0	53.59551223735752	233	0	57.724131449719394	1267	0	57.54551790210512	62	0	55.838495577190564	2732	0	58.11989353681878	1307	0	57.56729127409779	0	0	-inf	0	0	-inf	340	0	60.12437726536527	0	0	-inf	0	0	-inf	0	0	-inf	51	0	47.6959713595501	14	2	54.48261817162063	14	0	43.30267137727804	0	0	-inf	25	0	49.35511904764642	0	0	-inf	0	0	-inf	96	0	55.61176024312147	17	0	43.529411764705884	350	0	58.917063157691814	88	0	55.13039070824312	72	0	55.29752936866285	0	0	-inf	8	0	45.79834955071182	2173	0	57.74943001901631	no_rank	unclassified Terrisporobacter
2813371	75	75	56.54704980824975	9	9	46.84094916610265	429	429	57.39389652757993	43	43	44.022177578539214	15	15	43.22808442622322	31	31	49.15253688542794	8	8	53.826817903097584	2711	2711	58.51981625727689	25	25	42.32	192	192	58.38830209704479	203	203	60.56511157722577	165	165	57.430022538888366	141	141	56.83968789089872	19	19	45.96887974923021	8	8	47.875	86	86	57.81067985393623	33	33	49.76230125269067	2396	2396	58.228761359425214	310	310	57.14904240396421	13	13	41.07692307692308	1275	1275	58.782082563810064	213	213	53.76893130009223	151	151	56.67505275108907	10	10	45.78487373120835	191	191	57.66442967984725	163	163	55.08629560663502	10	10	49.63965051431979	0	0	-inf	365	365	56.44177471874379	52	52	50.12986908176117	0	0	-inf	0	0	-inf	0	0	-inf	0	0	-inf	0	0	-inf	17	17	53.69081427458604	7	7	44.285714285714285	97	97	52.98750997335888	0	0	-inf	523	523	58.29008832835641	18	18	48.587019961218786	0	0	-inf	16	16	45.64800524418148	122	122	54.19058794368834	10	10	44.09848450049413	764	764	57.51007931574851	0	0	-inf	0	0	-inf	370	370	56.1429910435619	15	15	48.39313777046719	297	297	58.3757424840985	0	0	-inf	519	519	57.45590260286001	18	18	49.89119586807486	14	14	47.318642515482885	26	26	48.868089602427105	34	34	55.38297942440136	0	0	-inf	0	0	-inf	57	57	52.986879420760665	13	13	60.622444988788956	10	10	45.03240737856189	13	13	49.72311408376684	0	0	-inf	501	501	56.5995064190495	0	0	-inf	0	0	-inf	70	70	56.09051770024813	373	373	57.66752068179374	11	11	47.76805078601346	201	201	56.120494543690455	122	122	58.38188757589415	19	19	56.3473358792816	10	10	50.1299338363687	168	168	53.20216561541215	17	17	71.73221937647406	99	99	57.12459971243856	0	0	-inf	79	79	52.57997790186088	1247	1247	58.37119045816293	588	588	59.60247144812289	8	8	50.153882032022075	470	470	56.965105140988115	27	27	51.93557731875693	40	40	50.67404871978744	51	51	50.462721935029016	14	14	41.785714285714285	0	0	-inf	7	7	45.90984767544256	0	0	-inf	31	31	44.78221971589595	52	52	46.23389002618296	0	0	-inf	111	111	56.85718889494237	496	496	55.03913012008882	79	79	53.522976647188464	11	11	45.937326662103025	17	17	52.493858359556704	0	0	-inf	25	25	45.04	104	104	55.206796879811506	350	350	52.536830218481796	29	29	50.53893704427646	12	12	45.85642157557799	17	17	52.32681878742413	9	9	45.230416750173966	29	29	59.18830829831075	31	31	45.429355662522326	101	101	53.660224431108524	21	21	56.2071118058456	0	0	-inf	0	0	-inf	31	31	54.34909808193777	27	27	48.309868965811674	11	11	47.09090909090909	59	59	50.700218285424235	457	457	57.6704294734322	70	70	52.67560220678533	9	9	44.25281920324964	296	296	56.68798408631657	460	460	58.406987199483815	0	0	-inf	57	57	49.89113873008873	14	14	54.87101918085701	818	818	57.84865597273906	74	74	57.75214409850653	1065	1065	57.70124179821377	38	38	52.542713367650805	0	0	-inf	275	275	57.061565521041715	0	0	-inf	36	36	48.95239407699194	33	33	55.37832024354542	778	778	58.879643030894634	0	0	-inf	162	162	54.37206780471003	812	812	58.26636639224797	904	904	58.175149957599025	641	641	57.348477848433596	217	217	56.88422086745272	0	0	-inf	2708	2708	58.26347472340272	89	89	54.11349166837016	36	36	46.950697597164115	10	10	46.0	22	22	43.20998485669096	25	25	44.236669016440295	0	0	-inf	42	42	53.59551223735752	233	233	57.724131449719394	1267	1267	57.54551790210512	62	62	55.838495577190564	2732	2732	58.11989353681878	1307	1307	57.56729127409779	0	0	-inf	0	0	-inf	340	340	60.12437726536527	0	0	-inf	0	0	-inf	0	0	-inf	51	51	47.6959713595501	12	12	52.313054533557406	14	14	43.30267137727804	0	0	-inf	25	25	49.35511904764642	0	0	-inf	0	0	-inf	96	96	55.61176024312147	17	17	43.529411764705884	350	350	58.917063157691814	88	88	55.13039070824312	72	72	55.29752936866285	0	0	-inf	8	8	45.79834955071182	2173	2173	57.74943001901631	species	Terrisporobacter sp. MCA3
1505657	2213	2	117.63120588629425	146	0	97.74028359462804	8341	3	106.28319880523777	119	0	125.03145575070363	3617	4	120.60184719717812	3501	0	81.30754166631728	112	0	98.3887667077598	71829	4	123.5735316856977	396	0	114.85478351704448	4431	2	103.45958097340399	3893	0	118.06661783862123	5776	6	127.77672983711086	746	0	100.9872254439915	581	0	112.82631238022037	761	3	123.24534969746487	1185	0	114.51637969896765	6322	0	126.16611051998439	30653	1	110.9215969638107	9705	2	116.84858134377542	891	0	116.91516582429307	22155	0	115.45285078910545	8540	1	119.54961407049134	26262	0	125.87112812388264	473	1	114.09795577662304	12919	0	120.96080951967046	3590	0	113.01217961339596	343	3	98.57989946374698	301	0	106.25240262099585	4027	5	97.75116927826082	2834	0	124.51069836567332	242	0	124.90587364206485	79	0	116.18724242723067	326	0	140.00964711384583	10	0	126.38483747496349	226	0	149.13965145669417	22101	3	86.99988834320763	551	2	115.42475238183825	788	1	122.83103521279887	383	0	112.91867393863535	14933	4	107.76045311510217	81	0	125.35167672115789	937	2	133.0893836713226	311	0	99.36367078241702	13910	4	85.20798785951875	449	4	117.0871070598369	15588	0	96.14415330028756	1377	0	123.94921866720681	181	1	130.77506708997822	15491	4	112.62547430183442	333	1	106.97243156354492	24040	0	123.23945690416808	362	0	99.8423990476682	14848	4	118.45328990826849	329	1	115.95343058519747	26943	0	124.141315017193	860	0	120.09695109301957	4468	1	122.80059733039857	376	2	138.13884047556166	17852	0	119.45495166819373	3709	4	129.56893552904316	2341	2	103.36015329626215	101	0	108.43532453073162	2030	0	126.3359220434803	131	0	113.68420377113159	6316	0	115.16112793884412	320	0	102.39972640216841	373	0	118.6989315547821	4757	6	120.81358566873496	31275	2	113.61396989199497	943	4	116.19455626218105	16660	0	105.22356019542613	5797	4	128.2486295841389	7828	0	119.75675794515848	42918	6	123.54041971753183	4111	0	100.21024310152946	1611	1	109.38504996877722	4042	5	115.60991219174984	568	2	118.00231404156058	4741	1	90.25565847717328	127916	0	114.10865743998413	7213	0	121.42327285030551	45189	4	118.54494465212585	11449	0	103.07119477004285	8056	0	117.58155123590483	509	3	108.68432910166005	1452	0	119.30830490660085	228	3	116.43064077153348	782	0	132.3808430228231	108	1	122.9217757612073	65	0	117.78742420004977	97	2	106.70343224569281	4524	1	123.96586669856377	198	2	93.81078521339849	569	2	121.78637267938444	30774	0	108.54011538641527	4689	6	125.17418364214113	138	0	118.91018311138025	2362	2	92.33316828937595	237	0	131.18165419824143	1105	2	120.99057634504688	2140	0	125.12187211002195	40796	0	81.52038507333349	4538	0	109.85178794571829	358	1	122.58698080685825	1483	2	90.63758752264289	979	0	137.55419217870192	194	1	102.95372844456946	211	1	101.18883502386963	6013	0	122.6150295909312	613	0	119.76769604983119	494	0	129.93482390432916	5409	0	116.79781264480248	27874	0	120.1437467475654	3481	0	120.7875203913758	157	0	117.48683762617715	3530	2	86.85880311714402	28902	1	122.17441789055474	637	5	113.8943382729733	141	1	107.06923630306696	15522	0	84.06777806107209	7207	0	99.31658537607474	1786	0	119.46238976711733	571	0	92.49348704880832	18726	5	122.18790999084877	26511	6	110.56887288357562	9623	5	128.18900173292934	38650	0	80.90027696055536	403	2	106.46703220245915	2508	0	116.84583130160824	3703	0	89.76335211734629	58	0	129.73634013195976	486	0	123.74103287378357	3287	1	115.07073092760123	3291	3	105.33372166671168	2550	0	87.55800701245516	2822	3	116.56907454997669	8646	0	107.07486159223255	9968	0	98.7604912444538	19550	0	98.2428744539868	882	0	111.89249047442968	899	0	126.09704099753313	25412	0	84.48024606900795	7702	1	122.54193554592003	2417	0	86.72675874929531	76	0	137.23368582197858	1703	0	116.22379556884064	102	0	112.761556207649	1633	0	117.2325547535601	5138	0	122.05633006293226	3621	2	127.37851821453522	23331	0	115.54385786733604	60357	0	126.59874122409249	38264	0	105.2460983841261	18181	0	105.00211569449155	616	0	120.05543755533486	4575	0	118.93083554611108	21198	0	124.86285482215371	159	0	106.14230162288331	68	0	92.49107133663856	116	0	133.89104864482596	269	3	106.23350848731397	5604	1	115.79074664896591	213	0	117.27075439773047	161	3	102.47100218508331	1074	2	116.62647290736206	420	0	118.27306254428791	229	0	144.7822153300338	399	2	118.67312309831561	261	0	122.0714445706931	16639	0	120.63312340373784	4055	6	121.91207912625413	6738	3	121.72050838309546	2053	1	115.41286916755831	280	1	108.40365167105085	111635	0	123.5876263216544	genus	Intestinibacter
261299	2211	2211	117.63878482973222	146	146	97.74028359462804	8338	8338	106.2737306905415	119	119	125.03145575070363	3613	3613	120.58788113300726	3493	3493	81.26744468372597	112	112	98.3887667077598	71825	71825	123.57505703357268	396	396	114.85478351704448	4429	4429	103.46739760268319	3893	3893	118.06661783862123	5770	5770	127.79574716982016	736	736	100.67336776854657	581	581	112.82631238022037	758	758	123.23444738756038	1185	1185	114.51637969896765	6310	6310	126.16371373799005	30643	30643	110.91676726767851	9703	9703	116.85043135617421	891	891	116.91516582429307	22129	22129	115.43790081183224	8520	8520	119.53973483633216	26250	26250	125.8661704480797	472	472	114.13206161513283	12910	12910	120.9444733693841	3590	3590	113.01217961339596	340	340	98.18846641721534	301	301	106.25240262099585	4022	4022	97.674499249015	2818	2818	124.4524436457527	242	242	124.90587364206485	79	79	116.18724242723067	326	326	140.00964711384583	10	10	126.38483747496349	226	226	149.13965145669417	22098	22098	86.99801653101012	549	549	115.40791261963844	787	787	122.74973187398297	383	383	112.91867393863535	14929	14929	107.75775290662192	81	81	125.35167672115789	935	935	133.2275353539248	311	311	99.36367078241702	13906	13906	85.20632181259211	445	445	117.44623257841384	15578	15578	96.12589978868463	1377	1377	123.94921866720681	180	180	130.6793730182559	15487	15487	112.6327229850481	332	332	106.8398184056038	24019	24019	123.21349820948132	362	362	99.8423990476682	14844	14844	118.45395099420443	328	328	116.03848746511784	26943	26943	124.141315017193	850	850	119.90732283638205	4467	4467	122.7987617802151	374	374	138.37693518551438	17852	17852	119.45495166819373	3705	3705	129.5412339549294	2339	2339	103.36730178133804	101	101	108.43532453073162	2022	2022	126.38040054369465	131	131	113.68420377113159	6307	6307	115.16212903363557	320	320	102.39972640216841	373	373	118.6989315547821	4751	4751	120.81001890814552	31246	31246	113.61175144351637	939	939	116.26005160036881	16636	16636	105.16085994893369	5793	5793	128.26968572471986	7828	7828	119.75675794515848	42912	42912	123.53652642347073	4098	4098	100.016398235066	1610	1610	109.38032018614913	4037	4037	115.6257131156552	566	566	117.80937766519035	4733	4733	90.1788593505998	127831	127831	114.1039585470442	7203	7203	121.38212275704262	45185	45185	118.54293933672643	11376	11376	102.7979174307389	8049	8049	117.55637794293509	506	506	108.48994126119831	1434	1434	119.0980939111711	225	225	116.58749375959837	782	782	132.3808430228231	107	107	122.52314224097269	65	65	117.78742420004977	95	95	106.27613608244424	4523	4523	123.94743486619937	196	196	93.64157737413537	567	567	121.92106785093581	30767	30767	108.54165536757156	4683	4683	125.17044891473157	138	138	118.91018311138025	2360	2360	92.29382838408848	237	237	131.18165419824143	1103	1103	120.93978863216392	2140	2140	125.12187211002195	40729	40729	81.42776290682274	4526	4526	109.79501509812577	357	357	122.67395393944717	1481	1481	90.60109013652216	979	979	137.55419217870192	193	193	102.70478403236515	210	210	100.87729926102179	5998	5998	122.58476326891673	613	613	119.76769604983119	494	494	129.93482390432916	5409	5409	116.79781264480248	27858	27858	120.14225807251903	3471	3471	120.75503655405412	157	157	117.48683762617715	3528	3528	86.84710175836689	28901	28901	122.17459692996135	632	632	114.06520763195417	140	140	107.18807307192755	15514	15514	84.05782464447071	7200	7200	99.30083336933727	1786	1786	119.46238976711733	555	555	91.7683465664377	18721	18721	122.19148306741688	26505	26505	110.56898436946773	9618	9618	128.17867497924652	38642	38642	80.89278659557718	401	401	106.30726677703501	2508	2508	116.84583130160824	3691	3691	89.56345199621937	58	58	129.73634013195976	486	486	123.74103287378357	3286	3286	115.09357655478553	3288	3288	105.31896761940406	2550	2550	87.55800701245516	2819	2819	116.54555813410225	8598	8598	106.8600242777101	9959	9959	98.7457379780995	19542	19542	98.23494071914557	873	873	111.74761964972497	899	899	126.09704099753313	25401	25401	84.46930704222078	7701	7701	122.54627179262802	2417	2417	86.72675874929531	76	76	137.23368582197858	1703	1703	116.22379556884064	102	102	112.761556207649	1633	1633	117.2325547535601	5138	5138	122.05633006293226	3619	3619	127.39696448047307	23320	23320	115.53668163483292	60342	60342	126.59836815335645	38256	38256	105.2498094042817	18157	18157	104.97199807429777	616	616	120.05543755533486	4575	4575	118.93083554611108	21190	21190	124.86177898452982	150	150	105.74265173886438	68	68	92.49107133663856	116	116	133.89104864482596	266	266	106.50979356436125	5603	5603	115.78945997158753	213	213	117.27075439773047	158	158	102.19513513796463	1072	1072	116.53981499879907	420	420	118.27306254428791	229	229	144.7822153300338	397	397	118.59044831965976	261	261	122.0714445706931	16630	16630	120.64082930528866	4049	4049	121.89457966240316	6735	6735	121.72275953753486	2052	2052	115.42135497124622	279	279	108.48352276110201	111613	111613	123.58677389492088	species	Intestinibacter bartlettii
1505658	0	0	-inf	0	0	-inf	0	0	-inf	0	0	-inf	0	0	-inf	8	0	98.8148866902503	0	0	-inf	0	0	-inf	0	0	-inf	0	0	-inf	0	0	-inf	0	0	-inf	10	0	124.0871503567399	0	0	-inf	0	0	-inf	0	0	-inf	12	0	127.42641838533066	9	0	129.6902609130289	0	0	-inf	0	0	-inf	26	0	128.1770064459926	19	0	125.5349134971636	12	0	136.71604394281297	0	0	-inf	9	0	144.3941095415573	0	0	-inf	0	0	-inf	0	0	-inf	0	0	-inf	16	0	134.7708109116949	0	0	-inf	0	0	-inf	0	0	-inf	0	0	-inf	0	0	-inf	0	0	-inf	0	0	-inf	0	0	-inf	0	0	-inf	0	0	-inf	0	0	-inf	0	0	-inf	0	0	-inf	0	0	-inf	0	0	-inf	10	0	124.57947367532036	0	0	-inf	0	0	-inf	0	0	-inf	0	0	-inf	21	0	152.93002298423377	0	0	-inf	0	0	-inf	0	0	-inf	0	0	-inf	10	0	136.21535290720962	0	0	-inf	0	0	-inf	0	0	-inf	0	0	-inf	0	0	-inf	0	0	-inf	8	0	115.09398111430433	0	0	-inf	9	0	114.45958295554992	0	0	-inf	0	0	-inf	0	0	-inf	27	0	115.63417659371672	0	0	-inf	24	0	148.685281055777	0	0	-inf	0	0	-inf	0	0	-inf	13	0	161.31610946823758	0	0	-inf	0	0	-inf	0	0	-inf	7	0	137.9336476985324	85	0	121.17529489179736	10	0	151.06368502756885	0	0	-inf	73	0	145.65753739910616	7	0	146.5272419664089	0	0	-inf	18	0	136.05511420916943	0	0	-inf	0	0	-inf	0	0	-inf	0	0	-inf	0	0	-inf	0	0	-inf	0	0	-inf	0	0	-inf	7	0	101.77145820980806	0	0	-inf	0	0	-inf	0	0	-inf	0	0	-inf	0	0	-inf	0	0	-inf	67	0	137.82498536910478	12	0	131.2646136293619	0	0	-inf	0	0	-inf	0	0	-inf	0	0	-inf	0	0	-inf	15	0	134.71752288711656	0	0	-inf	0	0	-inf	0	0	-inf	16	0	122.73571608769971	10	0	132.06266032573183	0	0	-inf	0	0	-inf	0	0	-inf	0	0	-inf	0	0	-inf	8	0	103.36994120526785	7	0	115.51864944891459	0	0	-inf	16	0	117.6467975310395	0	0	-inf	0	0	-inf	0	0	-inf	8	0	117.08061239643911	0	0	-inf	0	0	-inf	12	0	151.24929770730105	0	0	-inf	0	0	-inf	0	0	-inf	0	0	-inf	0	0	-inf	0	0	-inf	48	0	145.55759555606747	9	0	115.0858000914038	8	0	117.62300523741077	9	0	125.94496047078674	0	0	-inf	11	0	109.74044783454362	0	0	-inf	0	0	-inf	0	0	-inf	0	0	-inf	0	0	-inf	0	0	-inf	0	0	-inf	0	0	-inf	11	0	130.7574707739737	15	0	128.09953018110636	8	0	87.5	24	0	127.78735027192072	0	0	-inf	0	0	-inf	8	0	127.71247972841972	9	0	112.80313302319875	0	0	-inf	0	0	-inf	0	0	-inf	0	0	-inf	0	0	-inf	0	0	-inf	0	0	-inf	0	0	-inf	0	0	-inf	0	0	-inf	0	0	-inf	9	0	106.39432976038066	0	0	-inf	0	0	-inf	0	0	-inf	0	0	-inf	22	0	127.91225836747326	no_rank	environmental samples
1505659	0	0	-inf	0	0	-inf	0	0	-inf	0	0	-inf	0	0	-inf	8	8	98.8148866902503	0	0	-inf	0	0	-inf	0	0	-inf	0	0	-inf	0	0	-inf	0	0	-inf	10	10	124.0871503567399	0	0	-inf	0	0	-inf	0	0	-inf	12	12	127.42641838533066	9	9	129.6902609130289	0	0	-inf	0	0	-inf	26	26	128.1770064459926	19	19	125.5349134971636	12	12	136.71604394281297	0	0	-inf	9	9	144.3941095415573	0	0	-inf	0	0	-inf	0	0	-inf	0	0	-inf	16	16	134.7708109116949	0	0	-inf	0	0	-inf	0	0	-inf	0	0	-inf	0	0	-inf	0	0	-inf	0	0	-inf	0	0	-inf	0	0	-inf	0	0	-inf	0	0	-inf	0	0	-inf	0	0	-inf	0	0	-inf	0	0	-inf	10	10	124.57947367532036	0	0	-inf	0	0	-inf	0	0	-inf	0	0	-inf	21	21	152.93002298423377	0	0	-inf	0	0	-inf	0	0	-inf	0	0	-inf	10	10	136.21535290720962	0	0	-inf	0	0	-inf	0	0	-inf	0	0	-inf	0	0	-inf	0	0	-inf	8	8	115.09398111430433	0	0	-inf	9	9	114.45958295554992	0	0	-inf	0	0	-inf	0	0	-inf	27	27	115.63417659371672	0	0	-inf	24	24	148.685281055777	0	0	-inf	0	0	-inf	0	0	-inf	13	13	161.31610946823758	0	0	-inf	0	0	-inf	0	0	-inf	7	7	137.9336476985324	85	85	121.17529489179736	10	10	151.06368502756885	0	0	-inf	73	73	145.65753739910616	7	7	146.5272419664089	0	0	-inf	18	18	136.05511420916943	0	0	-inf	0	0	-inf	0	0	-inf	0	0	-inf	0	0	-inf	0	0	-inf	0	0	-inf	0	0	-inf	7	7	101.77145820980806	0	0	-inf	0	0	-inf	0	0	-inf	0	0	-inf	0	0	-inf	0	0	-inf	67	67	137.82498536910478	12	12	131.2646136293619	0	0	-inf	0	0	-inf	0	0	-inf	0	0	-inf	0	0	-inf	15	15	134.71752288711656	0	0	-inf	0	0	-inf	0	0	-inf	16	16	122.73571608769971	10	10	132.06266032573183	0	0	-inf	0	0	-inf	0	0	-inf	0	0	-inf	0	0	-inf	8	8	103.36994120526785	7	7	115.51864944891459	0	0	-inf	16	16	117.6467975310395	0	0	-inf	0	0	-inf	0	0	-inf	8	8	117.08061239643911	0	0	-inf	0	0	-inf	12	12	151.24929770730105	0	0	-inf	0	0	-inf	0	0	-inf	0	0	-inf	0	0	-inf	0	0	-inf	48	48	145.55759555606747	9	9	115.0858000914038	8	8	117.62300523741077	9	9	125.94496047078674	0	0	-inf	11	11	109.74044783454362	0	0	-inf	0	0	-inf	0	0	-inf	0	0	-inf	0	0	-inf	0	0	-inf	0	0	-inf	0	0	-inf	11	11	130.7574707739737	15	15	128.09953018110636	8	8	87.5	24	24	127.78735027192072	0	0	-inf	0	0	-inf	8	8	127.71247972841972	9	9	112.80313302319875	0	0	-inf	0	0	-inf	0	0	-inf	0	0	-inf	0	0	-inf	0	0	-inf	0	0	-inf	0	0	-inf	0	0	-inf	0	0	-inf	0	0	-inf	9	9	106.39432976038066	0	0	-inf	0	0	-inf	0	0	-inf	0	0	-inf	22	22	127.91225836747326	species	uncultured Intestinibacter sp.
1849828	50	0	51.04292572087768	58	0	46.14143662854745	172	0	46.638734406469894	56	0	46.406611780057425	30	0	51.66715704895937	51	0	56.4866290254304	30	0	45.05503702586048	253	0	49.33506068038399	64	0	52.80853861210022	78	0	48.515027456801576	20	0	56.43515941968594	132	1	70.02513354755804	195	0	50.063804026679634	60	0	46.689401947094616	33	0	56.52670120983701	11	0	53.855544554639316	304	0	110.3793394412345	329	1	57.66660123093639	62	0	55.15479088477038	11	0	50.63636363636363	356	0	57.31968623559849	430	0	60.07933025420168	132	0	48.89123506192073	12	0	60.66176045807952	142	0	51.30488755151278	32	0	48.339485663912754	45	0	51.33719078333597	14	0	47.91761884172941	150	0	53.75750008901102	340	0	52.89654508493165	36	0	52.09994146705099	16	0	55.1829132420206	19	0	46.73958184773347	0	0	-inf	13	0	50.109641600546446	49	0	50.66000932132769	30	0	49.38638305867672	59	0	45.66444758216289	71	0	44.01354341850952	148	0	52.962716759810654	29	0	55.332573579284585	37	0	49.91829344920366	55	0	50.53655974612854	56	1	53.80691830071773	112	0	48.672951527228136	172	0	48.69303822226417	0	0	-inf	0	0	-inf	165	0	50.46117539497953	26	0	46.98447922407898	163	6	59.724689144860534	27	0	44.95802743609193	210	0	47.7503768893005	88	0	57.5544423491631	0	0	-inf	117	0	50.92576370059621	56	0	54.784377598681715	27	0	53.190415840213	7	0	47.20010822355545	45	0	47.18912346908687	33	0	49.92711985411567	54	0	46.95038430582258	102	0	52.76628765441033	38	0	45.16213753629248	240	0	53.9391642307949	41	0	42.89538239313792	9	0	57.90868424804923	115	0	51.759589775539425	396	0	66.04738181284101	36	0	49.023236655672854	206	3	60.36804167343336	63	0	55.631895647405806	20	0	44.55	28	2	64.34142057791978	151	1	50.94693327950829	19	0	52.96835263384734	4268	4	137.7933119548359	33	0	47.9273296972014	143	0	52.80996892177845	1125	5	58.316249248912634	162	4	52.20085239185523	20	0	51.95407038916363	328	5	55.22446863539286	179	0	97.87363105770143	73	0	49.003560762907874	448	0	56.78241246267689	26	0	53.435860097990634	9	0	48.7479400603614	20	0	50.910429590957406	0	0	-inf	134	0	46.733106104505765	123	0	45.2789331272586	76	0	71.36431359058452	0	0	-inf	105	0	49.162982459069035	39	0	64.73787868439655	37	0	57.073379248046415	80	0	60.63338043772742	11	0	56.10061977373931	67	0	60.543605728062886	47	0	49.5263448905605	345	3	51.478968207236036	130	0	50.79533168805213	14	0	50.05056213802181	47	0	49.79202344111877	27	0	43.342158901269535	38	0	46.806980804904704	159	0	45.93369503802565	66	0	54.235355096616225	22	0	50.002043951548515	25	0	45.990147497665205	0	0	-inf	221	1	54.8380542996663	96	0	53.472256372644694	14	0	45.5345235448559	72	0	48.804773389056635	47	0	57.054067626796325	57	0	53.61924732890963	37	0	54.20146493129607	118	0	51.27945873705145	78	0	49.550886103996994	0	0	-inf	257	0	51.17588108239586	67	0	56.2517825198335	217	0	52.44359932113174	14	0	52.84119740353196	294	0	49.79585029884111	94	0	52.95987603362238	0	0	-inf	163	0	50.98418419647855	0	0	-inf	100	0	48.30937531060306	31	0	47.10590579478238	62	0	52.82956631259249	0	0	-inf	69	0	56.063606078137006	307	0	60.64442477707894	127	0	52.91951571497416	190	1	59.70117062372826	176	0	55.2971624841488	0	0	-inf	341	0	50.054935102216184	83	0	47.17701696179452	269	0	45.01854287838305	22	0	52.61226121810038	48	0	46.922667007284815	22	0	47.43406330076686	0	0	-inf	42	0	47.31976072648991	53	0	49.744424491167244	247	1	51.51891951702232	128	0	57.05140982729854	333	0	52.165406632560966	424	1	53.26752654763205	20	0	54.623201798984525	24	0	42.682462231043836	49	0	58.044565913227004	105	0	56.21829647749485	32	0	47.35153823734363	18	0	43.560973676188105	51	0	56.155211713178495	27	0	62.95195613263787	36	0	44.970639534827185	67	0	57.514333189750936	46	0	53.40521585683597	18	0	48.44380102861999	9	0	55.357879795163086	47	0	48.15193056625997	20	0	47.623975065412814	119	4	55.19366312963275	118	0	57.48872332407259	91	0	46.39659688100109	18	0	69.18553490365518	49	0	45.104915690959835	573	1	58.124777276784016	genus	Paeniclostridium
1505	50	50	51.04292572087768	58	58	46.14143662854745	172	172	46.638734406469894	56	56	46.406611780057425	30	30	51.66715704895937	51	51	56.4866290254304	30	30	45.05503702586048	253	253	49.33506068038399	64	64	52.80853861210022	78	78	48.515027456801576	20	20	56.43515941968594	131	131	69.88792082654705	195	195	50.063804026679634	60	60	46.689401947094616	33	33	56.52670120983701	11	11	53.855544554639316	304	304	110.3793394412345	328	328	57.36378770960758	62	62	55.15479088477038	11	11	50.63636363636363	356	356	57.31968623559849	430	430	60.07933025420168	132	132	48.89123506192073	12	12	60.66176045807952	142	142	51.30488755151278	32	32	48.339485663912754	45	45	51.33719078333597	14	14	47.91761884172941	150	150	53.75750008901102	340	340	52.89654508493165	36	36	52.09994146705099	16	16	55.1829132420206	19	19	46.73958184773347	0	0	-inf	13	13	50.109641600546446	49	49	50.66000932132769	30	30	49.38638305867672	59	59	45.66444758216289	71	71	44.01354341850952	148	148	52.962716759810654	29	29	55.332573579284585	37	37	49.91829344920366	55	55	50.53655974612854	55	55	52.03977136073079	112	112	48.672951527228136	172	172	48.69303822226417	0	0	-inf	0	0	-inf	165	165	50.46117539497953	26	26	46.98447922407898	157	157	56.558802799367776	27	27	44.95802743609193	210	210	47.7503768893005	88	88	57.5544423491631	0	0	-inf	117	117	50.92576370059621	56	56	54.784377598681715	27	27	53.190415840213	7	7	47.20010822355545	45	45	47.18912346908687	33	33	49.92711985411567	54	54	46.95038430582258	102	102	52.76628765441033	38	38	45.16213753629248	240	240	53.9391642307949	41	41	42.89538239313792	9	9	57.90868424804923	115	115	51.759589775539425	396	396	66.04738181284101	36	36	49.023236655672854	203	203	58.77521145364282	63	63	55.631895647405806	20	20	44.55	26	26	57.25216826386769	150	150	50.279912834705016	19	19	52.96835263384734	4264	4264	137.72824321000684	33	33	47.9273296972014	143	143	52.80996892177845	1120	1120	58.0541195382012	158	158	50.01591667601342	20	20	51.95407038916363	323	323	54.23066778511359	179	179	97.87363105770143	73	73	49.003560762907874	448	448	56.78241246267689	26	26	53.435860097990634	9	9	48.7479400603614	20	20	50.910429590957406	0	0	-inf	134	134	46.733106104505765	123	123	45.2789331272586	76	76	71.36431359058452	0	0	-inf	105	105	49.162982459069035	39	39	64.73787868439655	37	37	57.073379248046415	80	80	60.63338043772742	11	11	56.10061977373931	67	67	60.543605728062886	47	47	49.5263448905605	342	342	50.72867548183817	130	130	50.79533168805213	14	14	50.05056213802181	47	47	49.79202344111877	27	27	43.342158901269535	38	38	46.806980804904704	159	159	45.93369503802565	66	66	54.235355096616225	22	22	50.002043951548515	25	25	45.990147497665205	0	0	-inf	220	220	54.505500001028416	89	89	47.54439002622663	14	14	45.5345235448559	72	72	48.804773389056635	47	47	57.054067626796325	57	57	53.61924732890963	37	37	54.20146493129607	118	118	51.27945873705145	78	78	49.550886103996994	0	0	-inf	257	257	51.17588108239586	67	67	56.2517825198335	217	217	52.44359932113174	14	14	52.84119740353196	294	294	49.79585029884111	94	94	52.95987603362238	0	0	-inf	163	163	50.98418419647855	0	0	-inf	100	100	48.30937531060306	31	31	47.10590579478238	62	62	52.82956631259249	0	0	-inf	69	69	56.063606078137006	279	279	50.63802455597195	127	127	52.91951571497416	189	189	59.218108034435815	176	176	55.2971624841488	0	0	-inf	341	341	50.054935102216184	83	83	47.17701696179452	269	269	45.01854287838305	22	22	52.61226121810038	48	48	46.922667007284815	22	22	47.43406330076686	0	0	-inf	42	42	47.31976072648991	53	53	49.744424491167244	246	246	51.101467692122576	128	128	57.05140982729854	333	333	52.165406632560966	423	423	53.14609615327377	20	20	54.623201798984525	24	24	42.682462231043836	49	49	58.044565913227004	105	105	56.21829647749485	32	32	47.35153823734363	18	18	43.560973676188105	51	51	56.155211713178495	27	27	62.95195613263787	36	36	44.970639534827185	67	67	57.514333189750936	46	46	53.40521585683597	18	18	48.44380102861999	9	9	55.357879795163086	47	47	48.15193056625997	20	20	47.623975065412814	115	115	52.20190136105033	118	118	57.48872332407259	91	91	46.39659688100109	18	18	69.18553490365518	49	49	45.104915690959835	572	572	58.00261779649867	species	Paeniclostridium sordellii
1849829	0	0	-inf	0	0	-inf	0	0	-inf	0	0	-inf	0	0	-inf	0	0	-inf	0	0	-inf	0	0	-inf	0	0	-inf	0	0	-inf	0	0	-inf	0	0	-inf	0	0	-inf	0	0	-inf	0	0	-inf	0	0	-inf	0	0	-inf	0	0	-inf	0	0	-inf	0	0	-inf	0	0	-inf	0	0	-inf	0	0	-inf	0	0	-inf	0	0	-inf	0	0	-inf	0	0	-inf	0	0	-inf	0	0	-inf	0	0	-inf	0	0	-inf	0	0	-inf	0	0	-inf	0	0	-inf	0	0	-inf	0	0	-inf	0	0	-inf	0	0	-inf	0	0	-inf	0	0	-inf	0	0	-inf	0	0	-inf	0	0	-inf	0	0	-inf	0	0	-inf	0	0	-inf	0	0	-inf	0	0	-inf	0	0	-inf	0	0	-inf	0	0	-inf	0	0	-inf	0	0	-inf	0	0	-inf	0	0	-inf	0	0	-inf	0	0	-inf	0	0	-inf	0	0	-inf	0	0	-inf	0	0	-inf	0	0	-inf	0	0	-inf	0	0	-inf	0	0	-inf	0	0	-inf	0	0	-inf	0	0	-inf	0	0	-inf	0	0	-inf	0	0	-inf	0	0	-inf	0	0	-inf	0	0	-inf	0	0	-inf	0	0	-inf	0	0	-inf	0	0	-inf	0	0	-inf	0	0	-inf	0	0	-inf	0	0	-inf	0	0	-inf	0	0	-inf	0	0	-inf	0	0	-inf	0	0	-inf	0	0	-inf	0	0	-inf	0	0	-inf	0	0	-inf	0	0	-inf	0	0	-inf	0	0	-inf	0	0	-inf	0	0	-inf	0	0	-inf	0	0	-inf	0	0	-inf	0	0	-inf	0	0	-inf	0	0	-inf	0	0	-inf	0	0	-inf	0	0	-inf	0	0	-inf	0	0	-inf	0	0	-inf	0	0	-inf	0	0	-inf	0	0	-inf	0	0	-inf	0	0	-inf	7	0	128.84084277710292	0	0	-inf	0	0	-inf	0	0	-inf	0	0	-inf	0	0	-inf	0	0	-inf	0	0	-inf	0	0	-inf	0	0	-inf	0	0	-inf	0	0	-inf	0	0	-inf	0	0	-inf	0	0	-inf	0	0	-inf	0	0	-inf	0	0	-inf	0	0	-inf	0	0	-inf	0	0	-inf	0	0	-inf	0	0	-inf	28	0	160.35105555168067	0	0	-inf	0	0	-inf	0	0	-inf	0	0	-inf	0	0	-inf	0	0	-inf	0	0	-inf	0	0	-inf	0	0	-inf	0	0	-inf	0	0	-inf	0	0	-inf	0	0	-inf	0	0	-inf	0	0	-inf	0	0	-inf	0	0	-inf	0	0	-inf	0	0	-inf	0	0	-inf	0	0	-inf	0	0	-inf	0	0	-inf	0	0	-inf	0	0	-inf	0	0	-inf	0	0	-inf	0	0	-inf	0	0	-inf	0	0	-inf	0	0	-inf	0	0	-inf	0	0	-inf	0	0	-inf	0	0	-inf	0	0	-inf	0	0	-inf	0	0	-inf	no_rank	environmental samples
1849830	0	0	-inf	0	0	-inf	0	0	-inf	0	0	-inf	0	0	-inf	0	0	-inf	0	0	-inf	0	0	-inf	0	0	-inf	0	0	-inf	0	0	-inf	0	0	-inf	0	0	-inf	0	0	-inf	0	0	-inf	0	0	-inf	0	0	-inf	0	0	-inf	0	0	-inf	0	0	-inf	0	0	-inf	0	0	-inf	0	0	-inf	0	0	-inf	0	0	-inf	0	0	-inf	0	0	-inf	0	0	-inf	0	0	-inf	0	0	-inf	0	0	-inf	0	0	-inf	0	0	-inf	0	0	-inf	0	0	-inf	0	0	-inf	0	0	-inf	0	0	-inf	0	0	-inf	0	0	-inf	0	0	-inf	0	0	-inf	0	0	-inf	0	0	-inf	0	0	-inf	0	0	-inf	0	0	-inf	0	0	-inf	0	0	-inf	0	0	-inf	0	0	-inf	0	0	-inf	0	0	-inf	0	0	-inf	0	0	-inf	0	0	-inf	0	0	-inf	0	0	-inf	0	0	-inf	0	0	-inf	0	0	-inf	0	0	-inf	0	0	-inf	0	0	-inf	0	0	-inf	0	0	-inf	0	0	-inf	0	0	-inf	0	0	-inf	0	0	-inf	0	0	-inf	0	0	-inf	0	0	-inf	0	0	-inf	0	0	-inf	0	0	-inf	0	0	-inf	0	0	-inf	0	0	-inf	0	0	-inf	0	0	-inf	0	0	-inf	0	0	-inf	0	0	-inf	0	0	-inf	0	0	-inf	0	0	-inf	0	0	-inf	0	0	-inf	0	0	-inf	0	0	-inf	0	0	-inf	0	0	-inf	0	0	-inf	0	0	-inf	0	0	-inf	0	0	-inf	0	0	-inf	0	0	-inf	0	0	-inf	0	0	-inf	0	0	-inf	0	0	-inf	0	0	-inf	0	0	-inf	0	0	-inf	0	0	-inf	0	0	-inf	0	0	-inf	0	0	-inf	0	0	-inf	0	0	-inf	0	0	-inf	7	7	128.84084277710292	0	0	-inf	0	0	-inf	0	0	-inf	0	0	-inf	0	0	-inf	0	0	-inf	0	0	-inf	0	0	-inf	0	0	-inf	0	0	-inf	0	0	-inf	0	0	-inf	0	0	-inf	0	0	-inf	0	0	-inf	0	0	-inf	0	0	-inf	0	0	-inf	0	0	-inf	0	0	-inf	0	0	-inf	0	0	-inf	28	28	160.35105555168067	0	0	-inf	0	0	-inf	0	0	-inf	0	0	-inf	0	0	-inf	0	0	-inf	0	0	-inf	0	0	-inf	0	0	-inf	0	0	-inf	0	0	-inf	0	0	-inf	0	0	-inf	0	0	-inf	0	0	-inf	0	0	-inf	0	0	-inf	0	0	-inf	0	0	-inf	0	0	-inf	0	0	-inf	0	0	-inf	0	0	-inf	0	0	-inf	0	0	-inf	0	0	-inf	0	0	-inf	0	0	-inf	0	0	-inf	0	0	-inf	0	0	-inf	0	0	-inf	0	0	-inf	0	0	-inf	0	0	-inf	0	0	-inf	0	0	-inf	0	0	-inf	species	uncultured Paeniclostridium sp.
1870884	5385	59	127.03663589750455	4993	43	117.42514589809736	13426	66	139.1292077506435	4418	62	126.9091885370255	9826	9	127.01121009189329	9254	108	114.49469136407754	4470	16	120.81263320764393	6683	126	114.22737115673817	4482	52	119.80754990496958	1751	47	127.90524286208512	6381	21	145.59578932187495	7790	25	128.33595399448635	5172	100	118.92300048151904	4406	48	128.72133867063516	6360	24	122.75504208239427	8863	10	130.95727581241712	25431	56	150.69489954388533	4522	167	117.86029543048525	5562	34	118.41400033890741	7888	17	120.62950892658263	7191	132	124.97002589245388	15622	107	142.50409126250318	7854	52	122.27639232239085	4980	7	124.63470480976008	8729	69	123.11920632489966	6321	36	136.5949030097451	5524	29	121.29768815023337	2699	29	122.88755092069931	6226	52	122.12445520774813	8282	92	129.09275492691685	21407	8	116.94904368511408	6520	14	128.8473914791027	9660	3	117.17593880024573	3231	5	141.7481349815979	8053	10	127.23544675994488	8920	42	106.7929792964833	4827	12	127.31582724343542	6930	46	123.16717277309094	7376	38	142.1694317013152	5355	67	120.77170716652768	3065	7	122.09875931987825	5747	19	123.93600321806285	6532	10	122.81032615024566	4537	44	116.44224528538537	8981	133	94.2391752256921	7907	77	113.02147743764101	3476	12	125.0235855773088	8051	3	123.59935500924479	7947	68	133.62369620663011	6199	114	123.10475305824329	4615	80	122.07744648248509	5241	58	109.145769726019	4593	126	113.82462175763872	5260	40	119.65198098365755	6329	7	126.45428503041406	6007	42	119.83557295821387	5436	44	124.0161891738551	9273	8	132.06550445820193	6220	4	129.77654242412922	8662	21	127.87607186336083	3989	7	123.73844971264357	10582	28	128.59964293144427	4127	38	119.81725501267256	6355	24	128.33709679455976	4764	64	125.65977838747295	8671	14	128.18349194286355	4488	14	128.20911230589812	6724	82	127.71720743846426	6805	65	126.06659797409544	6926	11	133.78493621991578	15332	119	129.81350826898114	8134	26	128.14028168260225	9286	18	115.54551047612904	12153	35	118.34194871613106	7330	81	126.3444009186359	14411	4	135.550687338487	3082	25	129.21943323421925	3234	19	128.29781116051015	5386	29	136.4224985821192	7146	414	106.20429031564787	16986	83	91.2059711614095	3636	14	123.61705609148282	9151	196	113.49574324389268	4533	37	119.37335847401508	3793	49	120.71183017786366	12722	73	117.29484603079239	9136	18	111.338928182684	6373	0	134.3527985660772	4566	13	133.4946381514622	6476	6	136.51026749515808	4323	47	133.09161489380278	8122	96	133.50068938960126	2566	8	122.56488803994154	4070	8	131.94219549645348	9150	77	121.32523416434537	7460	57	127.6671753252306	4317	21	120.20056474566074	4425	22	122.96014317743699	5250	9	123.14277069924827	5150	10	115.96862959284532	3527	55	131.4727992255639	5291	290	112.8333917832319	2459	47	121.26685508812513	6645	11	154.1288319649752	8439	57	149.11497998750346	6957	18	119.5227707002502	4174	29	125.73310476160907	3384	61	121.74177887263907	5160	108	109.40128545768782	6767	15	116.2471593658273	3393	28	113.76308506664603	2150	4	134.47748625345466	4091	99	122.49406286298523	5121	51	118.825620727952	4780	37	140.59369432101195	5372	124	111.77492598183531	3464	30	121.50618112398651	8022	19	139.36583513236272	4426	29	136.44431988903952	7237	101	121.93708733360108	6284	52	124.87986501483805	6172	24	106.1195189627687	4463	108	108.3128398043279	7981	14	125.7146355242004	6289	128	114.46476494607423	2910	16	127.52836373228288	9768	209	115.13245928906623	5619	28	117.3519093819869	3591	1	122.92202624089111	4636	64	117.07502554802582	2783	3	120.50510255405234	7674	59	128.37352497683628	4854	8	130.71522411203156	4457	35	121.37507623216257	5705	41	129.51762928715922	3614	40	125.38516418679424	5657	218	117.4507800656182	5156	76	125.00721644045318	14249	79	121.14953693161537	5226	38	120.68347019705442	11071	7	125.34896089075065	6810	229	107.20835562156057	5395	27	120.55131981479474	8308	59	111.85698894642901	7416	27	127.87301361013624	9536	56	111.69628332066567	7720	55	108.40236576309917	2068	3	122.1499824678198	4971	35	121.27942324799695	3745	33	122.7294308750257	7586	164	126.94549566707072	2847	43	121.63832979620253	3689	264	106.0021153553185	8601	180	128.6376416911692	10943	3	128.841503894101	8327	9	123.99919186639137	4697	27	120.60990213689162	4594	16	125.3316651693424	5595	24	148.14657773925137	4422	30	120.33409343431185	5180	26	125.73982541898803	5994	22	121.64572579207245	3845	81	122.45348534180742	2579	19	120.12304457927205	6899	64	132.11180409804624	2546	6	124.52847822970185	8419	7	133.97283837978978	5069	26	116.32037801646212	3928	30	125.96759269770929	8330	79	124.27077846341653	5641	54	119.42712211956605	11545	49	118.49460137810118	3766	6	129.2045302242107	3840	22	127.13795853592475	6131	201	102.21765940597265	genus	Clostridioides
1496	5299	5291	128.37723630198414	4950	4940	118.01501668286703	13350	13339	139.6444228298438	4332	4316	128.53913205726238	9810	9333	127.13441793964209	9133	9099	115.33012490484121	4427	4397	121.45936312538889	6517	6494	115.8994745911201	4430	4126	120.70774541828362	1704	1696	130.10784632848583	6350	6242	146.060309978908	7748	7692	128.7002990409808	5062	5054	120.44884630354883	4351	4327	129.79447152319815	6336	6320	123.04121004475513	8841	8807	131.16048203096022	25356	25341	150.9936075956672	4301	4290	121.40221188712442	5519	5509	118.95708067045895	7841	7841	120.91056732204963	6993	6970	127.01050556699693	15489	15464	143.30702050502202	7776	7686	123.00380363951551	4973	4937	124.7459943600654	8642	8601	123.86082657710877	6275	6255	137.25524023397568	5495	5460	121.68960066511484	2658	2648	124.07452949041424	6159	6104	122.93358318653077	8171	8171	130.20068613386857	21399	21386	116.97545349401668	6488	6480	129.2416308245522	9645	9599	117.26031581683856	3226	3226	141.8983955751838	8032	8024	127.42146007418943	8853	8814	107.11703554326908	4815	4800	127.51799792501477	6868	6777	123.8500084995158	7309	7270	143.06633545692574	5269	5243	121.911556008084	3058	3058	122.2747002845743	5728	5589	124.19335692908716	6522	6504	122.92137806990745	4483	4476	117.24013153118446	8835	8821	95.06379398773818	7805	7791	113.841490014548	3464	3464	125.31725850656045	8048	8037	123.62152367329772	7809	7794	135.11134169410894	6039	5730	125.23266538101372	4507	4507	123.7817824848083	5133	5124	110.21496618117415	4441	4389	116.03484529739059	5209	5034	120.34035194203041	6300	6282	126.64893073223631	5954	5954	120.47265016376979	5381	5357	124.79417590077449	9235	9225	132.31913776415232	6216	6206	129.80149515413189	8641	8641	128.0785485177	3970	3939	124.09105523625884	10544	10544	128.88136557061043	4068	4060	120.80484651103774	6331	6305	128.6451192749056	4681	4647	127.03133495118303	8657	8634	128.31732607540965	4474	4474	128.396386721866	6607	6599	129.10519179408385	6707	6688	126.90459549392622	6915	6915	133.90479031751232	15189	15155	130.57292715805696	8094	8072	128.5467946184838	9022	9015	117.09364569942726	12104	12048	118.57818061760283	7060	7041	128.90523321300728	14407	14369	135.57523843530007	3057	3057	129.88828921624227	3215	3168	128.77966525231608	5340	5131	137.1598858295559	6540	6473	110.33520115611987	16831	16267	91.53824700716197	3615	3608	123.99911659086787	8892	8783	115.2539369299731	4473	4453	120.25183157138997	3728	3718	122.02680301127245	12601	12334	117.88212684899204	9111	9088	111.50982496277128	6373	6373	134.3527985660772	4542	4522	133.94847501438142	6470	6461	136.57627392560178	4266	4248	134.2644558042374	7969	7942	135.10933818275626	2558	2540	122.79324263091256	4062	4062	132.11708979411006	9046	9020	122.13914711916404	7363	7343	128.65513207663247	4283	4229	120.77786254928537	4396	4389	123.43075156884161	5241	5233	123.27070009449577	5140	5094	116.09408060362051	3472	3462	132.83185023839985	4921	4861	117.81793906125858	2391	2383	123.24545436030161	6616	6606	154.5086213988101	8382	8342	149.73299456590905	6925	6888	119.80938893032204	4136	4136	126.47912801959102	3323	3305	123.16522244111597	5010	4992	111.31600155725572	6743	6725	116.47845843845698	3365	3348	114.3381089892393	2146	2130	134.6405384179532	3962	3962	124.74838043449076	5049	5023	119.75314434911493	4743	4729	141.33838040593355	5248	5225	113.3175580713281	3422	3422	122.22899848474117	8003	7954	139.56407747147355	4384	4362	137.30663142151903	7036	7000	122.88127678291812	6219	6208	125.47812670981645	5867	5860	108.14136938154797	4323	4314	110.26956914848124	7951	7858	126.00372553881716	6113	6055	116.37865660918142	2894	2894	127.94232456017957	9481	9235	117.11070184048857	5584	5567	117.79225891235274	3569	3555	123.18544902636133	4560	4522	118.19617831550491	2780	2780	120.56683915053706	7602	7591	129.12877871085962	4834	4732	131.04479386104214	4410	4410	122.18147083307184	5664	5664	129.71253954341327	3574	3508	126.21943478675266	5390	5337	120.74672756076902	5051	5051	126.58761765214508	14139	8866	121.68038082317013	5165	5143	121.46961833554116	11064	11040	125.40088102543827	6523	6506	109.75289808908589	5368	5368	120.90573631883869	8148	8039	112.81985051035903	7389	7347	128.17555304811978	9188	9052	113.33785926933237	7643	7603	108.90289503543079	2056	2056	122.53474849465465	4925	4820	121.96507777951608	3712	3648	123.41718314764542	7361	7345	129.34097860889207	2789	2761	122.81588888215862	3365	3358	111.56447516288942	8359	8335	130.89674362090668	10940	10933	128.86284982752719	8308	8262	124.15335400884149	4659	4652	121.11650415746517	4566	4566	125.76813416277122	5539	5532	149.17108157512595	4392	4374	120.82762293884154	5146	5126	126.260602980418	5952	5896	122.1595321519406	3764	3764	124.1176144160205	2560	2560	120.59290155621423	6825	6792	133.08079034016143	2540	2529	124.71295160411555	8404	8378	134.12808728418221	5021	4899	117.00603134061497	3898	3890	126.60177119461315	8197	8197	125.42124844134064	5587	5587	120.11299889771948	11473	10650	118.91448508847878	3760	3760	129.27956814800865	3818	3762	127.59782929078573	5882	5812	104.52283463465221	species	Clostridioides difficile
272563	0	0	-inf	0	0	-inf	0	0	-inf	0	0	-inf	0	0	-inf	0	0	-inf	0	0	-inf	0	0	-inf	9	9	54.42546822240247	0	0	-inf	0	0	-inf	0	0	-inf	0	0	-inf	0	0	-inf	0	0	-inf	0	0	-inf	0	0	-inf	0	0	-inf	0	0	-inf	0	0	-inf	0	0	-inf	0	0	-inf	0	0	-inf	0	0	-inf	0	0	-inf	0	0	-inf	0	0	-inf	0	0	-inf	0	0	-inf	0	0	-inf	0	0	-inf	0	0	-inf	0	0	-inf	0	0	-inf	0	0	-inf	0	0	-inf	0	0	-inf	0	0	-inf	0	0	-inf	0	0	-inf	0	0	-inf	0	0	-inf	0	0	-inf	0	0	-inf	0	0	-inf	0	0	-inf	0	0	-inf	0	0	-inf	0	0	-inf	0	0	-inf	0	0	-inf	0	0	-inf	0	0	-inf	0	0	-inf	0	0	-inf	0	0	-inf	0	0	-inf	0	0	-inf	0	0	-inf	0	0	-inf	0	0	-inf	0	0	-inf	0	0	-inf	0	0	-inf	0	0	-inf	0	0	-inf	0	0	-inf	0	0	-inf	0	0	-inf	0	0	-inf	0	0	-inf	0	0	-inf	0	0	-inf	0	0	-inf	0	0	-inf	0	0	-inf	0	0	-inf	0	0	-inf	0	0	-inf	0	0	-inf	0	0	-inf	0	0	-inf	0	0	-inf	0	0	-inf	0	0	-inf	0	0	-inf	0	0	-inf	0	0	-inf	0	0	-inf	0	0	-inf	0	0	-inf	0	0	-inf	0	0	-inf	0	0	-inf	0	0	-inf	0	0	-inf	0	0	-inf	0	0	-inf	0	0	-inf	0	0	-inf	0	0	-inf	0	0	-inf	0	0	-inf	0	0	-inf	0	0	-inf	0	0	-inf	0	0	-inf	0	0	-inf	0	0	-inf	0	0	-inf	0	0	-inf	0	0	-inf	0	0	-inf	0	0	-inf	0	0	-inf	0	0	-inf	0	0	-inf	0	0	-inf	0	0	-inf	0	0	-inf	0	0	-inf	0	0	-inf	0	0	-inf	0	0	-inf	0	0	-inf	0	0	-inf	0	0	-inf	0	0	-inf	0	0	-inf	0	0	-inf	0	0	-inf	0	0	-inf	0	0	-inf	0	0	-inf	0	0	-inf	13	13	52.69230769230769	0	0	-inf	0	0	-inf	0	0	-inf	0	0	-inf	0	0	-inf	0	0	-inf	0	0	-inf	0	0	-inf	0	0	-inf	0	0	-inf	0	0	-inf	0	0	-inf	0	0	-inf	0	0	-inf	0	0	-inf	0	0	-inf	0	0	-inf	0	0	-inf	0	0	-inf	0	0	-inf	0	0	-inf	0	0	-inf	0	0	-inf	0	0	-inf	0	0	-inf	0	0	-inf	0	0	-inf	0	0	-inf	0	0	-inf	0	0	-inf	0	0	-inf	0	0	-inf	0	0	-inf	0	0	-inf	0	0	-inf	0	0	-inf	0	0	-inf	0	0	-inf	0	0	-inf	strain	Clostridioides difficile 630
699032	8	8	45.552382702326895	0	0	-inf	11	11	69.66737753528372	0	0	-inf	459	459	104.87686518532314	0	0	-inf	8	8	45.81188714103395	23	23	73.48977234912223	295	295	105.38507764572906	8	8	50.467790918084354	85	85	56.89307971889551	21	21	128.18758437083056	0	0	-inf	24	24	89.20391912141216	16	16	74.0754775149232	27	27	119.3664630913313	15	15	98.71032616740595	11	11	68.77290036317228	10	10	108.12123461813414	0	0	-inf	8	8	78.06276913369715	18	18	48.73414161324051	62	62	89.73565651623501	15	15	75.2470085929649	41	41	57.021733385159074	20	20	97.45623345031623	35	35	58.13720916239251	10	10	73.89537335907768	55	55	101.08635586777235	0	0	-inf	0	0	-inf	0	0	-inf	15	15	54.08342167557235	0	0	-inf	8	8	68.22910847254407	39	39	55.49206392106863	15	15	71.61108988113624	91	91	50.42085019696131	13	13	77.32320521706256	16	16	110.46510167120968	0	0	-inf	124	124	49.12316394108815	18	18	83.6036645049044	7	7	43.17588406099803	0	0	-inf	14	14	98.29752192369851	0	0	-inf	11	11	69.17005451931628	15	15	88.39526087089396	309	309	107.62130143832746	0	0	-inf	9	9	78.02455245404605	52	52	91.88057716164346	162	162	104.30219697605608	18	18	102.05039636645034	0	0	-inf	24	24	58.88885441966325	10	10	127.81966383783787	0	0	-inf	0	0	-inf	31	31	76.4115656518216	0	0	-inf	8	8	114.92353519138423	18	18	107.01005187739294	34	34	101.08270532681415	13	13	97.02087195951393	0	0	-inf	0	0	-inf	19	19	70.97530896287418	0	0	-inf	34	34	49.507357277375064	14	14	59.07410266808832	0	0	-inf	40	40	51.434169232487434	19	19	57.10702135493019	24	24	127.08988346791854	0	0	-inf	26	26	97.11146800798797	209	209	100.6494610928057	34	34	107.81882917389922	564	564	107.35625032135455	7	7	142.18083241552122	109	109	108.44129708624865	8	8	122.84326476240503	10	10	77.55735106413742	242	242	108.00311983331753	23	23	66.24190522969728	0	0	-inf	10	10	105.97168860877217	9	9	42.74106477773861	8	8	50.39112107682292	27	27	82.35083022470278	10	10	56.724557820635894	0	0	-inf	19	19	78.94855406810764	20	20	85.15488972063208	54	54	95.20246330558034	0	0	-inf	8	8	74.12845820465735	46	46	93.72552216209509	10	10	58.465035072193594	25	25	79.13758207565428	8	8	46.890671950433926	10	10	54.39356671680099	40	40	58.83390338813466	21	21	70.36808572699559	0	0	-inf	18	18	66.69463005781351	18	18	48.04025582580985	8	8	83.0659503301123	17	17	81.16962681824366	7	7	53.714285714285715	0	0	-inf	26	26	86.39558645358069	14	14	97.96885175795916	23	23	103.19184417724847	0	0	-inf	40	40	101.00920578362792	22	22	64.69132031077592	27	27	60.8079853571105	11	11	75.41700152521443	7	7	90.40787166105481	9	9	102.15074866530763	93	93	98.89338276318584	58	58	64.1088364772007	0	0	-inf	246	246	104.32911240539964	17	17	85.28613304376202	14	14	56.827624292770025	38	38	63.81663621047326	0	0	-inf	11	11	96.80770892684414	0	0	-inf	0	0	-inf	0	0	-inf	53	53	83.46568761768371	7	7	77.47205415233515	0	0	-inf	5273	5273	101.10976287437235	22	22	94.62526070779865	24	24	95.69444211638984	17	17	58.03449150464831	0	0	-inf	0	0	-inf	32	32	50.36110677929959	136	136	89.04532648918011	40	40	53.199480296783065	0	0	-inf	98	98	93.24704671476485	64	64	75.80558588020735	16	16	56.537612618526325	0	0	-inf	0	0	-inf	24	24	60.430244739955	7	7	118.42749188460971	15	15	78.9945141070159	7	7	64.95802529836499	0	0	-inf	7	7	45.57317047268854	9	9	126.83574939206572	20	20	54.56496664244183	46	46	116.27149482807073	0	0	-inf	0	0	-inf	17	17	64.3582149811189	11	11	75.23604956099734	19	19	50.590030666360015	14	14	65.61479887432337	8	8	48.08874003304561	0	0	-inf	0	0	-inf	811	811	101.38817410035956	0	0	-inf	48	48	52.309430076912896	57	57	52.336647895858455	strain	Clostridioides difficile BI9
699033	0	0	-inf	0	0	-inf	0	0	-inf	0	0	-inf	0	0	-inf	9	9	53.66606373457012	0	0	-inf	0	0	-inf	0	0	-inf	0	0	-inf	0	0	-inf	28	28	78.10099760506961	0	0	-inf	0	0	-inf	0	0	-inf	0	0	-inf	0	0	-inf	0	0	-inf	0	0	-inf	0	0	-inf	0	0	-inf	0	0	-inf	0	0	-inf	21	21	79.420715648174	0	0	-inf	0	0	-inf	0	0	-inf	0	0	-inf	0	0	-inf	0	0	-inf	13	13	72.16341407112935	0	0	-inf	0	0	-inf	0	0	-inf	0	0	-inf	0	0	-inf	0	0	-inf	0	0	-inf	0	0	-inf	0	0	-inf	0	0	-inf	0	0	-inf	0	0	-inf	0	0	-inf	14	14	59.00547002305139	0	0	-inf	0	0	-inf	0	0	-inf	0	0	-inf	0	0	-inf	0	0	-inf	0	0	-inf	0	0	-inf	0	0	-inf	0	0	-inf	0	0	-inf	0	0	-inf	0	0	-inf	0	0	-inf	0	0	-inf	0	0	-inf	0	0	-inf	0	0	-inf	0	0	-inf	0	0	-inf	0	0	-inf	0	0	-inf	0	0	-inf	0	0	-inf	0	0	-inf	0	0	-inf	0	0	-inf	0	0	-inf	0	0	-inf	0	0	-inf	0	0	-inf	0	0	-inf	0	0	-inf	0	0	-inf	0	0	-inf	0	0	-inf	0	0	-inf	0	0	-inf	0	0	-inf	0	0	-inf	0	0	-inf	0	0	-inf	0	0	-inf	0	0	-inf	0	0	-inf	10	10	61.339824774689	0	0	-inf	0	0	-inf	0	0	-inf	7	7	95.65281835708478	0	0	-inf	0	0	-inf	0	0	-inf	0	0	-inf	0	0	-inf	0	0	-inf	35	35	49.428939052929096	0	0	-inf	0	0	-inf	0	0	-inf	0	0	-inf	0	0	-inf	0	0	-inf	0	0	-inf	0	0	-inf	0	0	-inf	9	9	75.38639954304807	0	0	-inf	0	0	-inf	0	0	-inf	0	0	-inf	0	0	-inf	0	0	-inf	0	0	-inf	0	0	-inf	0	0	-inf	0	0	-inf	0	0	-inf	0	0	-inf	0	0	-inf	0	0	-inf	0	0	-inf	0	0	-inf	0	0	-inf	0	0	-inf	0	0	-inf	0	0	-inf	90	90	82.60608251553123	0	0	-inf	0	0	-inf	0	0	-inf	46	46	85.62374344815873	0	0	-inf	0	0	-inf	0	0	-inf	0	0	-inf	0	0	-inf	0	0	-inf	0	0	-inf	0	0	-inf	0	0	-inf	0	0	-inf	0	0	-inf	0	0	-inf	0	0	-inf	0	0	-inf	0	0	-inf	7	7	57.88374141850142	0	0	-inf	0	0	-inf	0	0	-inf	0	0	-inf	0	0	-inf	0	0	-inf	0	0	-inf	0	0	-inf	0	0	-inf	0	0	-inf	0	0	-inf	0	0	-inf	0	0	-inf	0	0	-inf	87	87	78.89870610525288	0	0	-inf	0	0	-inf	0	0	-inf	0	0	-inf	0	0	-inf	8	8	50.46354620335389	0	0	-inf	strain	Clostridioides difficile 2007855
1224745	0	0	-inf	10	10	81.48178736263054	0	0	-inf	16	16	57.722784436011985	18	18	130.70568464131216	25	25	111.70314680560391	22	22	85.50021186095341	0	0	-inf	0	0	-inf	0	0	-inf	23	23	84.83094460630043	7	7	104.47115784411986	8	8	89.9818267381162	0	0	-inf	0	0	-inf	7	7	105.0766593806125	0	0	-inf	0	0	-inf	0	0	-inf	0	0	-inf	15	15	87.43852253602518	7	7	75.80697157810808	28	28	61.63129480127637	0	0	-inf	0	0	-inf	0	0	-inf	0	0	-inf	0	0	-inf	0	0	-inf	0	0	-inf	0	0	-inf	8	8	145.29471549654738	31	31	73.45822573433479	0	0	-inf	0	0	-inf	0	0	-inf	0	0	-inf	0	0	-inf	26	26	94.8091451865257	10	10	88.8652238305303	0	0	-inf	15	15	56.49833681064927	0	0	-inf	0	0	-inf	0	0	-inf	0	0	-inf	0	0	-inf	0	0	-inf	0	0	-inf	0	0	-inf	0	0	-inf	0	0	-inf	0	0	-inf	13	13	65.33203692267453	0	0	-inf	0	0	-inf	0	0	-inf	0	0	-inf	10	10	69.01132016101762	0	0	-inf	0	0	-inf	0	0	-inf	0	0	-inf	8	8	81.63772875797885	0	0	-inf	10	10	110.90928702292251	0	0	-inf	8	8	67.24034818589821	0	0	-inf	0	0	-inf	0	0	-inf	8	8	121.63855857425705	7	7	110.3585000799831	16	16	97.71850860957979	0	0	-inf	14	14	80.50997670589722	0	0	-inf	21	21	74.66745407408736	0	0	-inf	33	33	94.03369255064256	0	0	-inf	0	0	-inf	0	0	-inf	12	12	77.10429350597047	0	0	-inf	25	25	86.0457008866738	0	0	-inf	0	0	-inf	10	10	84.09294240929746	0	0	-inf	0	0	-inf	0	0	-inf	8	8	92.34638172758355	0	0	-inf	0	0	-inf	0	0	-inf	0	0	-inf	7	7	153.39662719548147	0	0	-inf	0	0	-inf	0	0	-inf	0	0	-inf	0	0	-inf	0	0	-inf	0	0	-inf	16	16	130.818418490287	0	0	-inf	0	0	-inf	0	0	-inf	10	10	80.9729388841462	0	0	-inf	0	0	-inf	0	0	-inf	0	0	-inf	0	0	-inf	0	0	-inf	0	0	-inf	9	9	93.5016633238362	0	0	-inf	9	9	53.088112507491246	0	0	-inf	0	0	-inf	0	0	-inf	0	0	-inf	0	0	-inf	0	0	-inf	0	0	-inf	0	0	-inf	0	0	-inf	0	0	-inf	0	0	-inf	0	0	-inf	12	12	97.1008399130969	0	0	-inf	0	0	-inf	0	0	-inf	0	0	-inf	0	0	-inf	0	0	-inf	0	0	-inf	0	0	-inf	0	0	-inf	0	0	-inf	109	109	125.73137839700003	10	10	128.1226359294577	0	0	-inf	0	0	-inf	0	0	-inf	7	7	79.4932855955092	0	0	-inf	0	0	-inf	28	28	169.07106966772102	0	0	-inf	0	0	-inf	0	0	-inf	31	31	166.3060142524472	0	0	-inf	0	0	-inf	0	0	-inf	9	9	127.73430660116698	0	0	-inf	10	10	148.40830523142094	0	0	-inf	0	0	-inf	16	16	152.06324714531573	0	0	-inf	7	7	161.90376147065558	21	21	145.35967831052403	0	0	-inf	0	0	-inf	0	0	-inf	12	12	90.50938317743211	0	0	-inf	0	0	-inf	13	13	82.92810816162348	strain	Clostridioides difficile BJ08
2635829	27	3	43.475889420333665	0	0	-inf	10	10	51.82881181207703	24	5	44.00752210409843	7	7	56.83373334467268	13	5	62.239851240611834	27	7	59.794669237783474	40	4	53.20191268777304	0	0	-inf	0	0	-inf	10	3	49.3602532382854	17	17	66.62426911261798	10	10	47.9826897682016	7	0	42.151253247407546	0	0	-inf	12	4	42.56690646240964	19	9	61.901679017908286	54	3	48.52673481275767	9	2	45.55555555555556	30	7	56.49121723035623	66	9	60.61355901712511	26	4	49.36174700564158	26	3	50.270805734626194	0	0	-inf	18	18	47.26834295906604	10	2	51.8	0	0	-inf	12	12	43.833333333333336	15	8	47.842250873507595	19	8	49.00050563367066	0	0	-inf	18	10	50.01367905353513	12	1	67.86426372334695	0	0	-inf	11	11	56.307997023949476	25	5	70.48448638800924	0	0	-inf	16	9	55.98524826913546	29	5	45.32486805659977	19	9	56.36736583080356	0	0	-inf	0	0	-inf	0	0	-inf	10	10	59.53435374870246	13	13	43.71305211682504	25	9	56.10074581723769	0	0	-inf	0	0	-inf	70	2	53.33574721188001	46	3	43.08971122531322	28	16	55.31798301165784	50	6	69.77949582480993	26	5	44.73044257718058	11	0	63.6647521012674	22	0	96.59255848712439	11	2	51.13630500681447	11	11	53.99876019395149	30	2	73.86522717365953	0	0	-inf	0	0	-inf	12	12	51.74564640494489	10	2	67.22281622253516	21	2	49.94334964881705	0	0	-inf	19	4	51.62421359973873	0	0	-inf	0	0	-inf	35	0	52.17433172837077	33	4	80.96292174119007	0	0	-inf	24	10	51.14370953416716	14	4	45.37726756154461	246	5	63.50203443783516	14	14	74.13248675399834	189	3	63.809829954179705	0	0	-inf	0	0	-inf	0	0	-inf	17	9	50.574412571849685	192	4	66.21954462626617	72	3	60.05083454643519	7	7	50.11327203845409	63	8	58.77394191503857	23	5	60.993022326192204	16	9	48.3514476150387	48	6	62.981808286883194	7	7	60.06180588455665	0	0	-inf	11	0	52.515414267916576	0	0	-inf	10	2	44.208516071571296	57	4	58.103802059219085	0	0	-inf	0	0	-inf	27	10	54.35409670799039	40	3	63.757717597673874	13	4	44.84615384615385	7	7	61.376561587100596	0	0	-inf	0	0	-inf	0	0	-inf	80	8	50.22394659855294	21	3	52.93934460749534	18	0	81.86309016624574	0	0	-inf	14	2	53.037159663203106	9	0	44.979728614118436	0	0	-inf	42	9	48.136318509131875	9	2	63.641945110918364	0	0	-inf	0	0	-inf	30	11	60.424387495277465	21	12	56.96972385313076	0	0	-inf	0	0	-inf	12	12	55.40728452512167	0	0	-inf	13	4	44.05631826881824	100	0	104.2297316381526	13	13	65.1707783899638	281	0	66.49439785507727	32	5	47.17138300325486	16	6	51.9147218757106	48	6	51.29240909911405	0	0	-inf	78	11	54.99985808528542	7	7	47.49097326011997	21	0	81.45989942062178	12	4	53.80828485039734	0	0	-inf	13	6	49.360284337971166	12	12	42.76116394382522	12	4	46.18790283299492	0	0	-inf	0	0	-inf	49	9	51.04878700643007	29	12	52.09628877675324	31	9	59.03194055455236	23	13	58.21916450624301	0	0	-inf	58	12	50.50420795350485	0	0	-inf	101	0	73.72326529492238	0	0	-inf	292	1	70.58780609384625	22	6	64.99123305291799	9	9	58.30231538237898	11	11	56.00044560692093	0	0	-inf	61	5	51.38311833162418	15	15	58.191437111050796	60	16	48.67524745348097	62	9	54.43015190434225	0	0	-inf	10	10	65.72989283743428	11	11	59.3593726011725	12	4	58.837048577458724	32	2	49.148302581384485	0	0	-inf	8	8	48.58409664204573	20	1	46.26784807620654	0	0	-inf	0	0	-inf	10	10	42.5	0	0	-inf	8	1	46.860097897842984	22	13	44.713417781424916	0	0	-inf	54	5	62.67201729373045	0	0	-inf	23	8	63.10018045249786	0	0	-inf	0	0	-inf	48	3	47.84851912022103	no_rank	unclassified Clostridioides
2770772	0	0	-inf	0	0	-inf	0	0	-inf	0	0	-inf	0	0	-inf	0	0	-inf	0	0	-inf	0	0	-inf	0	0	-inf	0	0	-inf	0	0	-inf	0	0	-inf	0	0	-inf	7	7	42.151253247407546	0	0	-inf	8	8	41.0	10	10	71.030115447022	0	0	-inf	0	0	-inf	23	23	61.150097637531516	33	33	73.76774699533561	0	0	-inf	0	0	-inf	0	0	-inf	0	0	-inf	0	0	-inf	0	0	-inf	0	0	-inf	0	0	-inf	0	0	-inf	0	0	-inf	0	0	-inf	11	11	68.11012907856598	0	0	-inf	0	0	-inf	20	20	77.65560798501156	0	0	-inf	0	0	-inf	0	0	-inf	0	0	-inf	0	0	-inf	0	0	-inf	0	0	-inf	0	0	-inf	0	0	-inf	0	0	-inf	0	0	-inf	0	0	-inf	12	12	43.454653676892974	0	0	-inf	0	0	-inf	0	0	-inf	0	0	-inf	11	11	63.6647521012674	22	22	96.59255848712439	0	0	-inf	0	0	-inf	0	0	-inf	0	0	-inf	0	0	-inf	0	0	-inf	0	0	-inf	0	0	-inf	0	0	-inf	0	0	-inf	0	0	-inf	0	0	-inf	8	8	49.91053390593274	15	15	108.73209657252214	0	0	-inf	0	0	-inf	0	0	-inf	219	219	65.90639484797921	0	0	-inf	92	92	63.617429133272005	0	0	-inf	0	0	-inf	0	0	-inf	0	0	-inf	34	34	67.95410939194839	0	0	-inf	0	0	-inf	10	10	53.11125323497693	10	10	70.29876157426813	0	0	-inf	24	24	74.82354005135501	0	0	-inf	0	0	-inf	0	0	-inf	0	0	-inf	0	0	-inf	30	30	69.83876794676637	0	0	-inf	0	0	-inf	0	0	-inf	9	9	110.33390021200144	0	0	-inf	0	0	-inf	0	0	-inf	0	0	-inf	0	0	-inf	0	0	-inf	0	0	-inf	9	9	97.18324885465415	0	0	-inf	12	12	51.580015476547295	0	0	-inf	0	0	-inf	7	7	41.714285714285715	7	7	63.10653828014109	0	0	-inf	0	0	-inf	0	0	-inf	0	0	-inf	0	0	-inf	0	0	-inf	0	0	-inf	0	0	-inf	0	0	-inf	77	77	116.12173573975335	0	0	-inf	271	271	67.11453974240474	0	0	-inf	0	0	-inf	19	19	55.05436822072876	0	0	-inf	0	0	-inf	0	0	-inf	9	9	103.31637177886044	0	0	-inf	0	0	-inf	0	0	-inf	0	0	-inf	0	0	-inf	0	0	-inf	0	0	-inf	0	0	-inf	0	0	-inf	0	0	-inf	0	0	-inf	0	0	-inf	0	0	-inf	0	0	-inf	70	70	80.34882350327132	0	0	-inf	283	283	71.22840770107105	9	9	87.43105599947211	0	0	-inf	0	0	-inf	0	0	-inf	0	0	-inf	0	0	-inf	0	0	-inf	0	0	-inf	0	0	-inf	0	0	-inf	0	0	-inf	0	0	-inf	0	0	-inf	0	0	-inf	0	0	-inf	0	0	-inf	0	0	-inf	0	0	-inf	0	0	-inf	0	0	-inf	7	7	46.26868331182055	0	0	-inf	0	0	-inf	0	0	-inf	0	0	-inf	0	0	-inf	0	0	-inf	0	0	-inf	0	0	-inf	species	Clostridioides sp. ES-S-0107-01
2770776	24	24	43.22545343082106	0	0	-inf	0	0	-inf	19	19	42.15384315489414	0	0	-inf	8	8	68.18833862656511	0	0	-inf	36	36	54.285291010145805	0	0	-inf	0	0	-inf	7	7	41.47933415133248	0	0	-inf	0	0	-inf	0	0	-inf	0	0	-inf	0	0	-inf	0	0	-inf	32	32	49.917367037830374	7	7	45.857142857142854	0	0	-inf	24	24	45.9295360695519	15	15	49.961422702598604	7	7	51.45756300249584	0	0	-inf	0	0	-inf	8	8	54.5	0	0	-inf	0	0	-inf	0	0	-inf	11	11	49.389215493301975	0	0	-inf	8	8	41.875	0	0	-inf	0	0	-inf	0	0	-inf	0	0	-inf	0	0	-inf	0	0	-inf	24	24	45.10078105935821	10	10	56.46121365997536	0	0	-inf	0	0	-inf	0	0	-inf	0	0	-inf	0	0	-inf	16	16	49.53158341519049	0	0	-inf	0	0	-inf	7	7	51.0	43	43	42.95348837209303	12	12	48.39098688766422	0	0	-inf	10	10	46.72020079186392	0	0	-inf	0	0	-inf	9	9	52.913157227796084	0	0	-inf	0	0	-inf	0	0	-inf	0	0	-inf	0	0	-inf	0	0	-inf	12	12	47.17752878438475	0	0	-inf	8	8	49.849535213690196	0	0	-inf	0	0	-inf	19	19	53.624450306945775	14	14	55.41480461235824	0	0	-inf	14	14	51.11232570609423	0	0	-inf	0	0	-inf	0	0	-inf	24	24	62.249219237609864	0	0	-inf	0	0	-inf	0	0	-inf	8	8	48.45445526581909	99	99	65.15191118883075	13	13	44.52733647523807	0	0	-inf	32	32	58.2412469634501	8	8	52.712891649997516	7	7	46.439523237731784	18	18	50.61091809511645	0	0	-inf	0	0	-inf	11	11	52.515414267916576	0	0	-inf	8	8	43.05698051533946	23	23	41.60485601067093	0	0	-inf	0	0	-inf	17	17	59.8485264348722	0	0	-inf	9	9	46.0	0	0	-inf	0	0	-inf	0	0	-inf	0	0	-inf	58	58	48.01593257145644	11	11	56.10309141118895	0	0	-inf	0	0	-inf	0	0	-inf	0	0	-inf	0	0	-inf	26	26	50.060625265160944	0	0	-inf	0	0	-inf	0	0	-inf	19	19	56.00091528087542	9	9	53.73572325027486	0	0	-inf	0	0	-inf	0	0	-inf	0	0	-inf	9	9	45.22222222222222	12	12	56.31503876094563	0	0	-inf	0	0	-inf	16	16	46.03334480245063	0	0	-inf	15	15	49.102585633627584	0	0	-inf	40	40	53.37473261143789	0	0	-inf	0	0	-inf	8	8	45.53570069415962	0	0	-inf	7	7	45.126691167707186	0	0	-inf	8	8	48.40685424949238	0	0	-inf	0	0	-inf	40	40	49.286722174735864	17	17	44.778504389385596	22	22	61.38788498269324	0	0	-inf	0	0	-inf	33	33	50.550987401688985	0	0	-inf	31	31	58.76232740510223	0	0	-inf	0	0	-inf	7	7	43.94010511482051	0	0	-inf	0	0	-inf	0	0	-inf	48	48	50.1129580152611	0	0	-inf	44	44	48.40744952629968	39	39	49.06475337337329	0	0	-inf	0	0	-inf	0	0	-inf	0	0	-inf	0	0	-inf	0	0	-inf	0	0	-inf	11	11	43.36363636363637	0	0	-inf	0	0	-inf	0	0	-inf	0	0	-inf	0	0	-inf	0	0	-inf	0	0	-inf	10	10	49.087627368810644	0	0	-inf	0	0	-inf	0	0	-inf	0	0	-inf	35	35	48.31690113738775	species	Clostridioides sp. ES-S-0010-02
2770780	0	0	-inf	0	0	-inf	0	0	-inf	0	0	-inf	0	0	-inf	0	0	-inf	20	20	63.21779671992124	0	0	-inf	0	0	-inf	0	0	-inf	0	0	-inf	0	0	-inf	0	0	-inf	0	0	-inf	0	0	-inf	0	0	-inf	0	0	-inf	11	11	48.96544520425518	0	0	-inf	0	0	-inf	0	0	-inf	7	7	48.91496341365921	16	16	49.537018744091014	0	0	-inf	0	0	-inf	0	0	-inf	0	0	-inf	0	0	-inf	7	7	50.99278181579495	0	0	-inf	0	0	-inf	0	0	-inf	0	0	-inf	0	0	-inf	0	0	-inf	0	0	-inf	0	0	-inf	7	7	72.35177542024182	0	0	-inf	0	0	-inf	0	0	-inf	0	0	-inf	0	0	-inf	0	0	-inf	0	0	-inf	0	0	-inf	0	0	-inf	0	0	-inf	13	13	44.8671436818464	0	0	-inf	0	0	-inf	0	0	-inf	11	11	42.082477099467944	0	0	-inf	0	0	-inf	0	0	-inf	0	0	-inf	0	0	-inf	0	0	-inf	0	0	-inf	0	0	-inf	8	8	73.90474588617798	7	7	46.15983966755507	0	0	-inf	7	7	54.831102613536515	0	0	-inf	0	0	-inf	8	8	50.99409792669314	0	0	-inf	0	0	-inf	0	0	-inf	10	10	43.828174586162454	22	22	42.95454545454545	0	0	-inf	0	0	-inf	0	0	-inf	0	0	-inf	0	0	-inf	0	0	-inf	35	35	66.7494857616665	56	56	63.86349475687404	0	0	-inf	13	13	56.98076385879562	0	0	-inf	0	0	-inf	0	0	-inf	0	0	-inf	0	0	-inf	0	0	-inf	0	0	-inf	0	0	-inf	0	0	-inf	0	0	-inf	0	0	-inf	0	0	-inf	7	7	45.74778686295141	0	0	-inf	0	0	-inf	0	0	-inf	0	0	-inf	0	0	-inf	14	14	56.717025938692174	7	7	51.94174731918911	0	0	-inf	0	0	-inf	0	0	-inf	0	0	-inf	0	0	-inf	0	0	-inf	0	0	-inf	0	0	-inf	0	0	-inf	0	0	-inf	0	0	-inf	0	0	-inf	0	0	-inf	0	0	-inf	0	0	-inf	0	0	-inf	11	11	73.25627697480961	0	0	-inf	0	0	-inf	11	11	48.46781787402535	10	10	55.7451783827296	8	8	51.30798200740177	0	0	-inf	27	27	55.43738900885433	0	0	-inf	0	0	-inf	0	0	-inf	0	0	-inf	0	0	-inf	0	0	-inf	0	0	-inf	0	0	-inf	0	0	-inf	0	0	-inf	0	0	-inf	0	0	-inf	0	0	-inf	0	0	-inf	13	13	55.4900982684014	0	0	-inf	0	0	-inf	0	0	-inf	0	0	-inf	0	0	-inf	0	0	-inf	0	0	-inf	0	0	-inf	8	8	57.07005086880381	0	0	-inf	0	0	-inf	14	14	53.29265897468778	0	0	-inf	0	0	-inf	0	0	-inf	8	8	54.93376581750607	0	0	-inf	0	0	-inf	0	0	-inf	0	0	-inf	0	0	-inf	0	0	-inf	0	0	-inf	0	0	-inf	0	0	-inf	0	0	-inf	0	0	-inf	0	0	-inf	0	0	-inf	7	7	68.52911074246578	0	0	-inf	0	0	-inf	10	10	46.97115539263655	species	Clostridioides sp. ES-S-0054-01
2770786	0	0	-inf	0	0	-inf	0	0	-inf	0	0	-inf	0	0	-inf	0	0	-inf	0	0	-inf	0	0	-inf	0	0	-inf	0	0	-inf	0	0	-inf	0	0	-inf	0	0	-inf	0	0	-inf	0	0	-inf	0	0	-inf	0	0	-inf	0	0	-inf	0	0	-inf	0	0	-inf	0	0	-inf	0	0	-inf	0	0	-inf	0	0	-inf	0	0	-inf	0	0	-inf	0	0	-inf	0	0	-inf	0	0	-inf	0	0	-inf	0	0	-inf	0	0	-inf	0	0	-inf	0	0	-inf	0	0	-inf	0	0	-inf	0	0	-inf	0	0	-inf	0	0	-inf	0	0	-inf	0	0	-inf	0	0	-inf	0	0	-inf	0	0	-inf	0	0	-inf	0	0	-inf	0	0	-inf	0	0	-inf	0	0	-inf	0	0	-inf	0	0	-inf	0	0	-inf	0	0	-inf	0	0	-inf	0	0	-inf	0	0	-inf	0	0	-inf	0	0	-inf	0	0	-inf	0	0	-inf	0	0	-inf	0	0	-inf	0	0	-inf	0	0	-inf	0	0	-inf	0	0	-inf	0	0	-inf	0	0	-inf	0	0	-inf	0	0	-inf	0	0	-inf	0	0	-inf	0	0	-inf	0	0	-inf	7	7	66.99923073786192	0	0	-inf	0	0	-inf	0	0	-inf	0	0	-inf	20	20	65.50443341865862	0	0	-inf	0	0	-inf	0	0	-inf	0	0	-inf	0	0	-inf	0	0	-inf	0	0	-inf	0	0	-inf	0	0	-inf	0	0	-inf	0	0	-inf	0	0	-inf	0	0	-inf	0	0	-inf	0	0	-inf	0	0	-inf	0	0	-inf	0	0	-inf	0	0	-inf	0	0	-inf	0	0	-inf	0	0	-inf	0	0	-inf	0	0	-inf	0	0	-inf	0	0	-inf	0	0	-inf	0	0	-inf	0	0	-inf	0	0	-inf	0	0	-inf	0	0	-inf	0	0	-inf	0	0	-inf	0	0	-inf	0	0	-inf	0	0	-inf	0	0	-inf	0	0	-inf	0	0	-inf	0	0	-inf	0	0	-inf	0	0	-inf	0	0	-inf	0	0	-inf	0	0	-inf	0	0	-inf	0	0	-inf	0	0	-inf	0	0	-inf	0	0	-inf	0	0	-inf	0	0	-inf	0	0	-inf	0	0	-inf	0	0	-inf	0	0	-inf	0	0	-inf	0	0	-inf	0	0	-inf	0	0	-inf	0	0	-inf	0	0	-inf	0	0	-inf	0	0	-inf	0	0	-inf	0	0	-inf	0	0	-inf	0	0	-inf	0	0	-inf	0	0	-inf	0	0	-inf	0	0	-inf	0	0	-inf	0	0	-inf	0	0	-inf	0	0	-inf	0	0	-inf	0	0	-inf	0	0	-inf	0	0	-inf	0	0	-inf	0	0	-inf	0	0	-inf	0	0	-inf	0	0	-inf	0	0	-inf	9	9	43.22222222222222	0	0	-inf	0	0	-inf	0	0	-inf	0	0	-inf	0	0	-inf	0	0	-inf	0	0	-inf	species	Clostridioides sp. ES-S-0173-01
2770788	0	0	-inf	0	0	-inf	0	0	-inf	0	0	-inf	0	0	-inf	0	0	-inf	0	0	-inf	0	0	-inf	0	0	-inf	0	0	-inf	0	0	-inf	0	0	-inf	0	0	-inf	0	0	-inf	0	0	-inf	0	0	-inf	0	0	-inf	8	8	44.30850467894194	0	0	-inf	0	0	-inf	0	0	-inf	0	0	-inf	0	0	-inf	0	0	-inf	0	0	-inf	0	0	-inf	0	0	-inf	0	0	-inf	0	0	-inf	0	0	-inf	0	0	-inf	0	0	-inf	0	0	-inf	0	0	-inf	0	0	-inf	0	0	-inf	0	0	-inf	0	0	-inf	0	0	-inf	0	0	-inf	0	0	-inf	0	0	-inf	0	0	-inf	0	0	-inf	0	0	-inf	0	0	-inf	0	0	-inf	0	0	-inf	36	36	60.81438190894906	0	0	-inf	0	0	-inf	44	44	72.30948234470584	0	0	-inf	0	0	-inf	0	0	-inf	0	0	-inf	0	0	-inf	28	28	76.18922077992525	0	0	-inf	0	0	-inf	0	0	-inf	0	0	-inf	0	0	-inf	0	0	-inf	0	0	-inf	0	0	-inf	0	0	-inf	0	0	-inf	0	0	-inf	0	0	-inf	0	0	-inf	0	0	-inf	0	0	-inf	0	0	-inf	63	63	64.4097375053614	0	0	-inf	0	0	-inf	0	0	-inf	0	0	-inf	0	0	-inf	0	0	-inf	0	0	-inf	0	0	-inf	0	0	-inf	0	0	-inf	0	0	-inf	0	0	-inf	0	0	-inf	0	0	-inf	0	0	-inf	0	0	-inf	0	0	-inf	0	0	-inf	0	0	-inf	0	0	-inf	21	21	52.5747187599182	0	0	-inf	0	0	-inf	0	0	-inf	0	0	-inf	0	0	-inf	0	0	-inf	0	0	-inf	9	9	66.54293147783734	0	0	-inf	0	0	-inf	9	9	44.979728614118436	0	0	-inf	0	0	-inf	0	0	-inf	0	0	-inf	0	0	-inf	0	0	-inf	0	0	-inf	0	0	-inf	0	0	-inf	0	0	-inf	0	0	-inf	0	0	-inf	0	0	-inf	0	0	-inf	10	10	49.688552708502485	0	0	-inf	0	0	-inf	0	0	-inf	0	0	-inf	0	0	-inf	0	0	-inf	12	12	65.06754515194278	0	0	-inf	0	0	-inf	0	0	-inf	0	0	-inf	0	0	-inf	0	0	-inf	0	0	-inf	0	0	-inf	0	0	-inf	0	0	-inf	10	10	60.0025261218658	0	0	-inf	0	0	-inf	0	0	-inf	0	0	-inf	0	0	-inf	8	8	51.25	0	0	-inf	0	0	-inf	0	0	-inf	0	0	-inf	0	0	-inf	0	0	-inf	0	0	-inf	0	0	-inf	0	0	-inf	0	0	-inf	0	0	-inf	0	0	-inf	30	30	49.75818942014345	0	0	-inf	0	0	-inf	8	8	42.647223521420116	0	0	-inf	0	0	-inf	0	0	-inf	0	0	-inf	0	0	-inf	0	0	-inf	0	0	-inf	39	39	66.6561788454449	0	0	-inf	8	8	65.3250469012738	0	0	-inf	0	0	-inf	0	0	-inf	species	Clostridioides sp. ES-W-0016-02
2743582	31	0	42.261220053950936	106	0	46.114431581031404	79	0	61.67877433876531	16	0	48.22594906665059	24	0	104.36868446436463	111	0	49.436754176100095	48	0	74.64639092757166	174	0	61.57727656686572	87	0	45.649325986426355	42	0	52.41373602511035	32	0	54.56255498205601	26	0	76.13043342606483	111	0	52.3959130970469	39	0	71.44665586891401	23	0	43.61169059597814	35	0	44.74940969625737	102	0	58.441031133216995	136	0	65.66413032177654	33	0	51.106734455930834	11	0	53.0303157636145	79	0	52.9023884435832	142	0	47.351466069438615	27	0	61.38252237348454	150	0	89.44986781410925	116	0	51.647923245912736	55	0	49.41137071511048	19	0	48.46936486484802	24	0	58.79819141702529	86	0	51.413199955881666	99	0	47.281710879151454	51	0	50.711262098504626	11	0	48.838010713443275	93	0	65.7700736369772	12	0	77.8940365188594	0	0	-inf	29	0	58.06003277206201	23	0	45.17180045372556	95	0	52.44179115193098	39	0	75.89451871163631	83	0	51.3645177606161	56	0	48.360351143188375	23	0	52.699415954496054	15	0	43.18502990931522	53	0	50.40326185860445	195	0	56.05742684181666	139	0	51.46445729775699	0	0	-inf	8	0	42.05698051533946	43	0	48.61821953916758	77	0	47.74986659613562	69	0	52.888684496678835	62	0	43.958907587171495	115	0	51.755251907707475	46	0	45.70290780341813	16	0	82.44411122355869	15	0	56.157086312293515	41	0	49.609819384968375	10	0	53.259981319143684	28	0	87.05755048033757	25	0	51.047470065832115	24	0	46.0038686559319	32	0	48.848922848455516	25	0	51.855988572123955	79	0	49.41055637323529	163	0	49.07041873001286	44	0	60.35757459102496	0	0	-inf	36	0	48.77782973523509	43	0	48.19940248702169	18	0	43.90988691287372	70	0	50.72922840237641	47	0	51.9956568750267	26	0	57.03439467082363	47	0	48.264754023295566	141	0	47.53480394648126	22	0	91.7575358702749	35	0	49.261598975500775	0	0	-inf	40	0	54.687004265496896	223	0	57.624745814961756	59	0	56.56369261634082	14	0	62.27445504090601	105	0	50.92197804048806	31	0	51.93476447304769	130	0	44.95189934584365	69	0	54.55773662626966	17	0	42.774714157422025	0	0	-inf	19	0	42.94994485995012	0	0	-inf	97	0	48.37668004414745	117	0	62.46479863045839	22	0	49.04772825747767	32	0	48.61704606442755	154	0	50.78881459890242	28	0	66.15354852371874	15	0	60.119812933744555	21	0	52.273428227836845	13	0	42.545804186885	34	0	50.85712975353203	47	0	48.25518594788603	169	0	53.59055867443151	49	0	50.8484670130768	0	0	-inf	132	0	50.52197008074364	21	0	79.69827468309009	36	0	63.48694526645654	119	0	44.67959853369205	61	0	59.112594160676466	24	0	44.369261383343265	45	0	49.1276949320259	9	0	72.60453283209957	66	0	67.30642864028509	35	0	52.267287796579744	13	0	66.7883544396256	144	0	45.862115448331416	25	0	52.23068896207266	47	0	54.033469274219605	30	0	54.65731875050366	86	0	47.31301517958706	42	0	54.97349715422421	10	0	41.7	163	0	54.767058189158334	22	0	73.52452504591658	138	0	52.69013028494064	19	0	60.44989524948503	178	0	51.622352202839004	65	0	47.65741660408819	26	0	69.42799081140653	88	0	49.1193510553473	8	0	44.75	35	0	44.44883781460651	58	0	58.08757027808475	40	0	52.37230998989469	8	0	49.23845517837701	27	0	47.419272855847375	133	0	50.365608898870406	119	0	54.88926546247603	83	0	53.01985919647858	37	0	56.27595432197334	106	0	46.194833572672465	160	0	56.26684250996819	61	0	48.3619868303708	44	0	48.007023628862115	24	0	52.44488864111102	27	0	49.64252314411653	122	0	91.87650848101967	0	0	-inf	23	0	50.968853156457904	57	0	70.18059249591386	225	0	48.63297259392115	91	0	54.77397146344659	181	0	49.96229966792353	159	0	62.01864694321619	21	0	81.56570226848437	53	0	95.30699092503345	35	0	65.40496743658987	24	0	45.72025767098155	45	0	43.46226535364117	25	0	68.17664570281087	57	0	48.54379920659197	9	0	55.09794108468922	62	0	50.45193162736391	16	0	46.12505232869303	21	0	51.01033019230951	12	0	46.77309670518497	24	0	50.564661916881434	76	0	57.80810303472757	9	0	55.355356309722154	74	0	51.39491387874202	66	0	60.09203996200396	38	0	48.663049539340534	10	0	50.38031530971733	95	0	48.962820961312694	143	0	54.21829043429753	genus	Peptacetobacter
89152	31	31	42.261220053950936	106	106	46.114431581031404	79	79	61.67877433876531	16	16	48.22594906665059	24	24	104.36868446436463	111	111	49.436754176100095	48	48	74.64639092757166	174	174	61.57727656686572	87	87	45.649325986426355	42	42	52.41373602511035	32	32	54.56255498205601	26	26	76.13043342606483	111	111	52.3959130970469	39	39	71.44665586891401	23	23	43.61169059597814	35	35	44.74940969625737	102	102	58.441031133216995	136	136	65.66413032177654	33	33	51.106734455930834	11	11	53.0303157636145	79	79	52.9023884435832	142	142	47.351466069438615	27	27	61.38252237348454	150	150	89.44986781410925	116	116	51.647923245912736	55	55	49.41137071511048	19	19	48.46936486484802	24	24	58.79819141702529	86	86	51.413199955881666	99	99	47.281710879151454	51	51	50.711262098504626	11	11	48.838010713443275	93	93	65.7700736369772	12	12	77.8940365188594	0	0	-inf	29	29	58.06003277206201	23	23	45.17180045372556	95	95	52.44179115193098	39	39	75.89451871163631	83	83	51.3645177606161	56	56	48.360351143188375	23	23	52.699415954496054	15	15	43.18502990931522	53	53	50.40326185860445	195	195	56.05742684181666	139	139	51.46445729775699	0	0	-inf	8	8	42.05698051533946	43	43	48.61821953916758	77	77	47.74986659613562	69	69	52.888684496678835	62	62	43.958907587171495	115	115	51.755251907707475	46	46	45.70290780341813	16	16	82.44411122355869	15	15	56.157086312293515	41	41	49.609819384968375	10	10	53.259981319143684	28	28	87.05755048033757	25	25	51.047470065832115	24	24	46.0038686559319	32	32	48.848922848455516	25	25	51.855988572123955	79	79	49.41055637323529	163	163	49.07041873001286	44	44	60.35757459102496	0	0	-inf	36	36	48.77782973523509	43	43	48.19940248702169	18	18	43.90988691287372	70	70	50.72922840237641	47	47	51.9956568750267	26	26	57.03439467082363	47	47	48.264754023295566	141	141	47.53480394648126	22	22	91.7575358702749	35	35	49.261598975500775	0	0	-inf	40	40	54.687004265496896	223	223	57.624745814961756	59	59	56.56369261634082	14	14	62.27445504090601	105	105	50.92197804048806	31	31	51.93476447304769	130	130	44.95189934584365	69	69	54.55773662626966	17	17	42.774714157422025	0	0	-inf	19	19	42.94994485995012	0	0	-inf	97	97	48.37668004414745	117	117	62.46479863045839	22	22	49.04772825747767	32	32	48.61704606442755	154	154	50.78881459890242	28	28	66.15354852371874	15	15	60.119812933744555	21	21	52.273428227836845	13	13	42.545804186885	34	34	50.85712975353203	47	47	48.25518594788603	169	169	53.59055867443151	49	49	50.8484670130768	0	0	-inf	132	132	50.52197008074364	21	21	79.69827468309009	36	36	63.48694526645654	119	119	44.67959853369205	61	61	59.112594160676466	24	24	44.369261383343265	45	45	49.1276949320259	9	9	72.60453283209957	66	66	67.30642864028509	35	35	52.267287796579744	13	13	66.7883544396256	144	144	45.862115448331416	25	25	52.23068896207266	47	47	54.033469274219605	30	30	54.65731875050366	86	86	47.31301517958706	42	42	54.97349715422421	10	10	41.7	163	163	54.767058189158334	22	22	73.52452504591658	138	138	52.69013028494064	19	19	60.44989524948503	178	178	51.622352202839004	65	65	47.65741660408819	26	26	69.42799081140653	88	88	49.1193510553473	8	8	44.75	35	35	44.44883781460651	58	58	58.08757027808475	40	40	52.37230998989469	8	8	49.23845517837701	27	27	47.419272855847375	133	133	50.365608898870406	119	119	54.88926546247603	83	83	53.01985919647858	37	37	56.27595432197334	106	106	46.194833572672465	160	160	56.26684250996819	61	61	48.3619868303708	44	44	48.007023628862115	24	24	52.44488864111102	27	27	49.64252314411653	122	122	91.87650848101967	0	0	-inf	23	23	50.968853156457904	57	57	70.18059249591386	225	225	48.63297259392115	91	91	54.77397146344659	181	181	49.96229966792353	159	159	62.01864694321619	21	21	81.56570226848437	53	53	95.30699092503345	35	35	65.40496743658987	24	24	45.72025767098155	45	45	43.46226535364117	25	25	68.17664570281087	57	57	48.54379920659197	9	9	55.09794108468922	62	62	50.45193162736391	16	16	46.12505232869303	21	21	51.01033019230951	12	12	46.77309670518497	24	24	50.564661916881434	76	76	57.80810303472757	9	9	55.355356309722154	74	74	51.39491387874202	66	66	60.09203996200396	38	38	48.663049539340534	10	10	50.38031530971733	95	95	48.962820961312694	143	143	54.21829043429753	species	Peptacetobacter hiranonis
186806	22222	2	110.7277411265322	51337	6	99.10986500037913	28559	4	109.8483257765278	45788	2	97.08037200794114	18230	4	138.37807796961178	71108	2	109.04898936695652	12226	12	117.25570286906805	10449	4	103.37727525104637	17970	4	100.70069739154974	13062	1	116.62278118719469	19869	12	143.08225765665102	35704	6	124.3338081894885	21516	2	110.16839533142517	61878	0	123.8103202068884	24288	1	97.35590487978115	49166	3	111.79648678938085	9306	6	107.28785660138946	6366	1	96.30958920708463	20876	7	121.77671135456927	39034	5	124.1009734359251	30536	2	99.91780600051496	120648	4	118.86370213846162	7623	1	118.10712615665689	57759	6	113.33863562843173	9577	2	106.319672385312	10614	5	110.00892155943221	56830	10	125.37732920910236	21435	4	98.97167473389898	69626	0	87.22948835544906	39107	3	116.15405685387586	6727	5	104.38757285480348	15761	5	137.34889122561728	17082	6	115.63273142672868	4973	7	105.40960543512352	45086	6	124.0698916293467	13082	9	102.9445956579427	37948	5	103.52042389999158	9020	6	95.02484133429165	12843	3	123.60053505029192	18722	5	116.55196684450206	23385	6	111.1214462472558	76139	0	96.20977955134241	28274	6	118.8394540248016	6021	2	112.6803704568239	17976	5	109.35690617552096	25062	10	107.99200980818708	3719	10	102.69811098301302	20683	3	119.29437327701838	10379	5	99.06014929601014	9151	9	116.02888791894512	25339	3	114.95308114201062	12352	8	112.75181034804505	25847	1	111.015441663339	19127	10	96.14434736948833	35163	1	118.22339659833858	77445	7	124.35815205220185	22754	4	116.99437107739479	19124	0	124.54871072420093	3339	3	93.72084806015138	26117	5	120.65566623675187	43968	3	124.42709960424739	56745	4	108.84121109093284	5037	5	108.68217373131398	8406	3	113.08897689035788	24857	3	123.41132371420834	7025	6	103.5681287236258	3718	0	100.75729917402764	30203	1	122.2207005548389	28900	9	119.37395204411932	12495	2	102.76070656204243	39337	5	113.66161924444532	33117	5	129.6341376197825	39119	1	123.34326939605047	80806	8	118.65156454707046	21850	9	92.72012369754421	88013	2	117.05482794691005	6672	1	109.02999033358057	2468	2	104.65120348706321	7018	5	104.72528253709403	25127	1	125.94267209890009	20604	7	109.49558121501691	3288	4	108.45898850965438	12863	4	113.1200021018898	31488	0	121.90061559186492	7214	3	113.72749944460851	14401	5	117.02908189712805	33796	221	121.29145332949884	32225	6	116.05899279622493	7873	2	114.62154992918629	4010	1	117.78838471041753	9000	3	112.29146422045038	12520	10	107.87900408630281	28429	4	122.71710967655478	32474	6	100.96752987654862	25522	8	107.40540399553254	9883	10	118.9596426118392	22337	4	99.02436118836995	10863	0	118.89072358832031	6919	1	117.59056619333863	28112	5	99.26097505742612	24953	7	112.85613031008603	56533	3	97.05780047380226	6711	12	101.96770607674628	18342	6	122.9885155186934	9180	3	116.06695720152828	7711	10	113.49047344957737	19484	3	120.9386804029591	12225	10	101.01669071322951	5199	3	96.22824104597858	37064	6	104.15172581925721	8867	8	98.78942707569507	14079	4	122.74545831138637	5717	3	103.43412770737419	10860	3	116.6239199730398	6321	6	108.92308047534475	5388	13	91.58336220082079	2720	0	131.0402437959845	21949	1	112.21618418076412	6857	9	108.11924480107047	11173	2	108.52685526043962	24491	3	110.20507173373595	26953	7	124.71213042413237	60533	3	95.94600283323179	28462	5	121.58497038833536	127738	1	114.09775888373629	30614	7	111.97031686553593	49187	7	97.44665218711383	30873	4	109.47492366827032	14788	9	124.16895166599794	14983	10	124.86471952092975	41458	7	114.46728762042676	9546	2	113.69225532718605	7488	8	102.50440089426175	36526	2	100.4750936176486	214611	2	126.63304215666867	3450	5	105.79986381593692	13430	4	107.06423871373612	29093	2	123.45004837984648	12197	7	115.48411477109993	6926	5	119.01538514179447	12401	2	129.75412026677196	13377	2	118.44865209070797	24523	1	120.53722992258065	18092	10	100.00359718992402	17807	6	105.13469197638706	11624	0	98.25090196570734	16964	4	100.8268933137789	2355	0	95.26946118335142	20424	2	124.60529648566022	14498	8	112.19414389688332	29925	7	113.92475457876968	20417	1	113.24951944600612	7746	4	96.94269884239435	25973	5	114.40872745877061	19130	1	121.62271667059866	27592	6	126.44474965400615	22034	1	121.19348802675194	8858	7	97.110895498552	10358	2	114.57719477600864	23843	14	123.27705976792662	9494	2	98.0570280587059	15409	60	117.07563034272852	15619	7	120.59049762730434	9863	10	118.65774306246107	37357	6	131.96514311155303	19133	2	98.08934998902957	21293	3	121.74740186302944	14566	8	99.09943337985649	4378	4	130.70571970111928	6221	9	109.76642196421027	21584	3	116.5236670353869	23562	8	117.71674804557264	6551	2	134.32158501102225	13264	1	105.94494323603166	30670	5	93.7748637359831	family	Eubacteriaceae
1730	22141	6	110.9078443498953	51298	39	99.14679323329514	28491	24	109.9831471664709	45769	14	97.09800355484687	18117	322	138.8920408283133	71085	22	109.0641082662002	12181	23	117.35224746123518	10409	17	103.52439224141025	17889	11	100.90645161318017	13052	7	116.67249884052785	19798	23	143.34964659211838	35688	71	124.35503109323436	21447	38	110.3410242046865	61868	15	123.82309525318414	24247	6	97.4168562963036	49153	24	111.81181121779599	9275	180	107.4465669036412	6352	7	96.4033493226808	20869	12	121.80318301011012	38981	2214	124.18862023901474	30492	43	99.97765408041406	120630	8	118.87307415734989	7600	5	118.27544011940151	57717	28	113.38102633239843	9513	11	106.67197339062776	10589	11	110.12212872013801	56820	18	125.38716514787788	21420	4	98.99857197003058	69592	8	87.2469059153135	39037	7	116.27628762395165	6722	17	104.40912487537722	15745	10	137.42346228354077	17076	31	115.636509399533	4966	7	105.4885154709765	45073	6	124.09021534407736	13039	68	103.09350986876089	37921	18	103.55272942509228	8705	23	96.05001748552061	12827	4	123.63899333701767	18705	7	116.60646302113157	23379	12	111.13448140981637	76095	17	96.23410785031336	28160	12	119.01634574927765	6003	69	112.82347450569063	17889	12	109.63790188947836	24998	12	108.11209990254433	3701	11	102.67595030100706	20613	5	119.40687141261557	10255	15	99.40682421992786	9045	23	116.75515649084677	25319	9	115.0036739222872	12308	9	112.96966217469046	25815	15	111.08667101944172	19102	11	96.19253801322725	35133	17	118.28151092557593	77428	15	124.37233582393627	22704	11	117.11940657808827	19101	19	124.6291313768393	3326	5	93.80081231122644	26112	6	120.66914472395842	43950	4	124.44342622881085	56696	28	108.88849666239282	5032	6	108.694816794565	8403	7	113.11352371062101	24812	8	123.53417371534005	7019	12	103.61240776430849	3665	14	101.57682907904734	30202	3	122.22133695973112	28870	139	119.43603361981553	12478	9	102.81723654392361	39303	48	113.71478578319996	33060	7	129.76852776126708	39109	9	123.3601242852055	80760	17	118.68851243285013	21571	10	93.13630262247653	87980	8	117.06113314109803	6662	7	109.06205365019332	2456	7	104.84987408310577	6971	10	105.04271563821531	25110	27	125.99283485578982	20572	10	109.58742638851746	3284	9	108.49239614137124	12841	41	113.20628433029819	31480	3	121.914151195884	7170	8	114.15093250265546	14382	13	117.11247131128758	33482	14	121.79529495985723	32219	3	116.06654591571272	7863	6	114.69978393583612	3358	21	118.51678207737554	8946	30	112.67625955830344	12460	20	108.11771718172403	28415	13	122.73622954927494	32468	13	100.9703853839132	25424	13	107.55352963270997	9847	18	119.15440595665063	22313	4	99.0714737129476	10852	8	118.94925765863209	6898	9	117.80443638127258	28096	7	99.27312613308295	24878	20	113.01178464772431	56438	16	97.12385635555877	6689	7	102.13832792361255	18324	25	123.02933636614198	9136	6	116.36926702214971	7676	50	113.50784169483777	19460	10	121.01264594084488	12102	9	101.44963157461851	5165	12	96.51441928963811	37043	189	104.16749811222465	8841	11	98.88076656649417	14075	0	122.7659188323985	5705	97	103.49632780818162	10848	11	116.69505604853988	6315	3	108.98124971234627	5165	57	92.85810664352259	2713	2	131.2371443695794	21934	5	112.25992000811958	6825	28	108.28609289305281	11084	76	108.97606750202883	24459	4	110.27213707442603	26946	1	124.72771659324722	60512	13	95.95764218725445	28439	14	121.63015338426925	127664	54	114.13089946955856	30607	2	111.98407457901023	49142	9	97.46870829413764	30842	833	109.52547368950209	14779	8	124.18756724419502	14865	47	125.34740726172913	41451	3	114.47590764622679	9452	10	114.38895273668405	7472	22	102.62660464947439	36503	10	100.49953096685942	214609	9	126.63368642640718	3418	15	106.18031822135933	13362	9	107.10861981212302	29067	9	123.50368565468929	12163	11	115.64877215535732	6907	11	119.03834401960768	12383	3	129.84158242118627	13319	14	118.72992565099979	24514	6	120.56083778636268	18032	6	100.16022646434675	17740	51	105.2945674426836	11601	22	98.33299457953395	16892	16	100.98592761635851	2348	2	95.35153112507473	20414	2	124.63167761784626	14460	54	112.34430553248234	29816	26	114.15746523982702	20375	4	113.3766295049031	7693	4	97.24796806871787	25925	23	114.51639252509358	19129	3	121.6265131427964	27586	4	126.451949763311	22023	9	121.20976294154009	8812	6	97.24671737055041	10320	7	114.78947028532137	23829	11	123.30944094358235	9434	28	98.32879979445256	15283	11	117.48812409069625	15557	12	120.85729857856357	9853	6	118.71953552755141	37329	25	132.02518884930342	19117	5	98.11611075472756	21271	9	121.80577234272319	14513	15	99.22787465280707	4374	30	130.7534615572703	6177	16	110.1454057954766	21548	15	116.63086991679427	23524	11	117.79725537559834	6533	5	134.5032110957534	13226	13	106.08086664159408	30598	17	93.84513502154142	genus	Eubacterium
1736	124	124	104.6829166666372	140	140	105.9561381975377	365	365	120.50216217830867	179	179	144.39173944623002	299	299	117.91513060534847	148	148	106.47272396487486	459	459	80.97090566225991	169	169	74.25270034999983	302	302	114.22779174168173	61	61	92.24241041524837	88	88	103.30188405621408	477	477	117.47507182196172	133	133	83.96910183492356	149	149	76.45023746440675	132	132	110.00179811139846	361	361	133.66371700086296	551	551	117.96798555464447	90	90	72.95952368026217	56	56	59.638259071801045	3561	3561	118.9128777466206	259	259	85.5425018153829	262	262	113.21700371281793	105	105	79.71620596957892	638	638	131.00517106009195	339	339	122.10632130279723	215	215	111.69003297564574	184	184	99.99600171988871	1128	1128	145.92725734402117	94	94	93.93172710035522	63	63	87.29345430264391	112	112	106.88137962137533	801	801	121.69638133581965	509	509	132.77966690749696	128	128	126.86750309161361	88	88	87.65338333033539	250	250	96.22651246244133	86	86	65.50554396409738	274	274	87.62213128271969	164	164	91.13772946034734	93	93	106.94785418615453	86	86	60.81694499687542	119	119	95.81457568344473	473	473	99.0964230579673	291	291	111.066290113766	146	146	89.27296521834752	311	311	118.25457691843025	63	63	122.62581624595711	125	125	67.96850594268035	380	380	97.75240625437405	193	193	59.9620001810934	93	93	109.9589550212947	202	202	93.33591202649382	124	124	87.40910928403935	99	99	87.02918712310392	158	158	131.03655517286185	145	145	112.32284937074782	170	170	82.06312646876212	87	87	90.43833605773823	150	150	87.61861794865304	97	97	110.1156652812211	238	238	161.87677741625978	111	111	93.86201547998387	46	46	106.63454771551578	35	35	106.4968244453769	182	182	86.10177956664614	183	183	97.37847773855212	186	186	117.0390538539761	275	275	152.84028081075957	398	398	112.66945432706832	101	101	106.71881067609695	557	557	82.63477917660185	183	183	109.31891754718151	176	176	114.25767300082532	283	283	86.91725152711564	178	178	91.46315336126972	154	154	83.57282506236169	76	76	101.73515718509128	135	135	116.12085750111416	202	202	80.21293620860267	60	60	122.7137365678644	187	187	101.61609802974003	411	411	95.87110612204422	716	716	154.96947347154918	123	123	122.97793487435365	199	199	122.74257202787915	313	313	106.0737621874419	239	239	95.36275095924948	70	70	123.48811479447188	138	138	128.2297935161876	85	85	98.38183845977507	187	187	89.3392519336405	233	233	91.45057979036896	59	59	121.30090429432995	60	60	69.54117869766709	325	325	90.24384218033126	279	279	74.19915020641082	193	193	126.31725787863927	64	64	76.62620514979807	216	216	97.84779315624058	288	288	117.15970981018236	97	97	79.05530992546278	128	128	73.36875323012329	71	71	78.54273511196817	116	116	109.5088046030097	203	203	112.63007824908449	180	180	113.4007499316076	129	129	98.95181434732777	173	173	101.98269487627911	222	222	106.5492569782346	349	349	108.27957790751066	74	74	86.16081914774243	109	109	122.75865466929363	302	302	100.86608053794278	100	100	151.54939554507618	244	244	138.50400486220076	195	195	106.74841430520556	112	112	104.14834879444317	130	130	88.6130652059006	100	100	78.11692966509577	440	440	120.68084361997387	173	173	147.51135564765497	487	487	126.28406054444686	80	80	79.70894639523775	222	222	130.89577552674913	174	174	91.25221179882294	248	248	82.08467126242785	197	197	76.77593368306086	1331	1331	120.31208244178363	72	72	78.61402136757891	411	411	94.17987322057091	466	466	135.07518472530532	169	169	96.60330237069576	1431	1431	99.00754134779514	354	354	137.35927012005274	260	260	125.93226471025544	122	122	86.6004385969048	213	213	83.93932763232232	161	161	111.77735275499701	262	262	136.72710233367044	118	118	86.58653977833441	172	172	139.01360054318886	158	158	93.04147833004593	1469	1469	171.75984823000584	234	234	139.2057353577081	1382	1382	82.56784999166341	336	336	129.98925197254172	372	372	74.99580075227243	112	112	75.26405773565088	120	120	113.64357676354263	398	398	92.45950054173515	421	421	118.43287591138778	174	174	79.9328982372413	135	135	70.70683413466125	400	400	103.76445040287447	221	221	151.00364270566234	251	251	123.51575270048401	88	88	82.90808730363703	167	167	113.74020640278805	75	75	85.81009051995366	93	93	93.19293932560156	285	285	110.23930573040784	376	376	109.21489929691472	61	61	112.84546843575795	105	105	110.79495091467714	354	354	141.8645653097467	204	204	115.86667211552177	251	251	111.09708432806724	125	125	86.84913077975652	158	158	87.18734477862135	144	144	95.17590771480931	459	459	133.1502494319123	379	379	105.80145376767298	86	86	99.54979192627898	176	176	92.2610738961071	188	188	101.10335585414988	species	Eubacterium limosum
29322	0	0	-inf	0	0	-inf	0	0	-inf	0	0	-inf	0	0	-inf	0	0	-inf	0	0	-inf	0	0	-inf	0	0	-inf	0	0	-inf	0	0	-inf	0	0	-inf	0	0	-inf	0	0	-inf	0	0	-inf	0	0	-inf	7	7	73.85714285714286	0	0	-inf	0	0	-inf	0	0	-inf	0	0	-inf	0	0	-inf	0	0	-inf	0	0	-inf	0	0	-inf	0	0	-inf	0	0	-inf	0	0	-inf	0	0	-inf	0	0	-inf	0	0	-inf	0	0	-inf	0	0	-inf	0	0	-inf	0	0	-inf	0	0	-inf	0	0	-inf	0	0	-inf	0	0	-inf	0	0	-inf	0	0	-inf	0	0	-inf	0	0	-inf	0	0	-inf	0	0	-inf	0	0	-inf	0	0	-inf	0	0	-inf	0	0	-inf	0	0	-inf	0	0	-inf	0	0	-inf	0	0	-inf	0	0	-inf	0	0	-inf	0	0	-inf	0	0	-inf	0	0	-inf	0	0	-inf	0	0	-inf	0	0	-inf	0	0	-inf	0	0	-inf	0	0	-inf	0	0	-inf	0	0	-inf	0	0	-inf	0	0	-inf	0	0	-inf	0	0	-inf	0	0	-inf	0	0	-inf	0	0	-inf	0	0	-inf	0	0	-inf	0	0	-inf	0	0	-inf	0	0	-inf	0	0	-inf	0	0	-inf	0	0	-inf	0	0	-inf	0	0	-inf	0	0	-inf	0	0	-inf	0	0	-inf	0	0	-inf	0	0	-inf	0	0	-inf	0	0	-inf	0	0	-inf	0	0	-inf	0	0	-inf	0	0	-inf	0	0	-inf	0	0	-inf	0	0	-inf	0	0	-inf	0	0	-inf	0	0	-inf	0	0	-inf	0	0	-inf	0	0	-inf	0	0	-inf	0	0	-inf	0	0	-inf	0	0	-inf	0	0	-inf	0	0	-inf	0	0	-inf	0	0	-inf	0	0	-inf	0	0	-inf	0	0	-inf	0	0	-inf	0	0	-inf	0	0	-inf	0	0	-inf	0	0	-inf	0	0	-inf	0	0	-inf	0	0	-inf	0	0	-inf	0	0	-inf	0	0	-inf	0	0	-inf	0	0	-inf	0	0	-inf	0	0	-inf	0	0	-inf	0	0	-inf	0	0	-inf	0	0	-inf	0	0	-inf	0	0	-inf	0	0	-inf	0	0	-inf	0	0	-inf	0	0	-inf	0	0	-inf	0	0	-inf	0	0	-inf	0	0	-inf	0	0	-inf	0	0	-inf	0	0	-inf	0	0	-inf	0	0	-inf	0	0	-inf	0	0	-inf	0	0	-inf	0	0	-inf	0	0	-inf	0	0	-inf	0	0	-inf	0	0	-inf	0	0	-inf	0	0	-inf	0	0	-inf	0	0	-inf	0	0	-inf	0	0	-inf	0	0	-inf	0	0	-inf	0	0	-inf	0	0	-inf	0	0	-inf	0	0	-inf	0	0	-inf	0	0	-inf	0	0	-inf	0	0	-inf	0	0	-inf	0	0	-inf	0	0	-inf	species	[Eubacterium] cellulosolvens
39490	75	75	112.54054612860935	0	0	-inf	65	65	120.25969435841836	49	49	111.30949934155313	0	0	-inf	11	11	123.16329143754041	0	0	-inf	49	49	93.27682793775259	42	42	110.70475986848197	37	37	109.66075220691725	17	17	124.94708645061073	0	0	-inf	20	20	82.06345253033984	57	57	108.29173545818347	67	67	111.12937819811742	39	39	111.94671827298065	67	67	126.32516611315936	24	24	110.33070450403768	228	220	111.99558646031446	0	0	-inf	82	82	119.28803583896385	45	45	61.94174937880384	105	105	63.780666061111006	63	63	124.86836950021559	32	32	104.37620945287523	31	31	124.47090854410958	43	43	105.22168055569819	62	52	110.67121525620925	49	49	112.81392107280458	25	25	106.79003164295814	165	156	119.80584768338856	93	86	121.74939078200218	15	15	53.09302549881234	43	43	119.3728721119339	25	25	105.41966429742688	0	0	-inf	75	75	104.95625219765236	134	121	130.41237782055205	70	70	109.90486374740988	17	17	114.44586296162298	18	18	106.52917941105585	62	53	99.35265793608005	50	50	116.10971528051226	8	8	90.51361715519484	73	66	113.07740146010299	23	23	93.6958648474233	0	0	-inf	0	0	-inf	151	151	116.3120402828903	10	10	99.03551835493741	47	47	111.10135913090257	0	0	-inf	0	0	-inf	0	0	-inf	60	60	111.34317614516921	27	27	121.02001205594243	74	74	116.64624590762337	28	28	116.15811895322291	0	0	-inf	66	66	108.9254943535933	56	56	113.71698106927768	107	107	112.93356979767408	362	343	107.89726719854792	118	107	114.20711121145098	0	0	-inf	63	63	115.16081127682749	0	0	-inf	0	0	-inf	37	37	110.49963445855315	0	0	-inf	0	0	-inf	13	13	143.00793827184623	146	134	119.84376403504126	18	18	111.94714194854396	27	27	122.25841549852797	0	0	-inf	35	35	129.86651750353153	0	0	-inf	0	0	-inf	107	99	111.2986338187634	0	0	-inf	76	76	114.23077593998278	0	0	-inf	23	23	128.07496212509974	0	0	-inf	121	113	109.93567294956	0	0	-inf	23	23	116.50607928274788	69	62	112.87677400114052	0	0	-inf	59	59	109.03032912023974	48	48	84.20034817989477	46	46	119.05017481005038	31	31	118.0987540558848	78	78	92.2874139642673	0	0	-inf	109	101	111.5095493154887	18	18	112.90086648993116	43	43	91.83020266455972	0	0	-inf	20	20	101.29127671035187	23	23	115.24898595708581	23	23	115.18362742929456	0	0	-inf	36	36	125.12367395256099	0	0	-inf	46	46	101.1062578420766	14	14	91.47302702469365	0	0	-inf	0	0	-inf	25	25	112.57431821176749	79	79	108.06550287350501	0	0	-inf	10	10	118.80040771990923	32	32	103.28237364754948	12	12	68.57790872876514	0	0	-inf	23	23	116.28910959079234	159	148	120.5769150818051	58	58	112.56184396546493	16	16	122.0626356135422	41	41	116.90997936880763	110	92	112.89613712634541	7	7	89.99627112681301	68	68	116.69213319621551	15	15	110.44879100362711	447	425	111.45477671000455	37	37	97.51379088494257	11	11	108.79076745259331	0	0	-inf	0	0	-inf	20	20	88.06110168802476	0	0	-inf	0	0	-inf	574	553	110.73845095927275	15	15	96.4663568130287	311	295	117.53459747090582	48	41	107.09065654866788	0	0	-inf	20	20	60.43261916710193	35	28	90.5582653180232	0	0	-inf	57	57	105.8398412253759	42	42	128.82142319435894	157	144	133.22626749849675	0	0	-inf	54	54	121.88634636900699	8	8	63.79883274818208	55	55	118.41529229976857	21	21	114.30439125441505	46	46	114.49328113323426	39	39	101.00890040692543	22	22	111.66700812273457	34	34	127.54795515616736	14	14	108.27091064282591	187	179	132.25227484418235	0	0	-inf	0	0	-inf	35	35	132.9731607591575	38	38	115.2979984902745	57	57	125.2516966939624	44	44	95.11849362979332	18	18	120.52375632546091	73	73	113.11547806952274	247	231	111.53874410341506	23	23	90.40195086399784	9	9	119.83082512058876	28	28	109.4862490247758	0	0	-inf	30	30	103.47370275114953	16	16	102.04893586090537	40	40	111.87626946322125	23	23	107.1651091376832	64	64	114.70756981990621	13	13	112.48103201507588	species	Eubacterium ramulus
1256908	0	0	-inf	0	0	-inf	0	0	-inf	0	0	-inf	0	0	-inf	0	0	-inf	0	0	-inf	0	0	-inf	0	0	-inf	0	0	-inf	0	0	-inf	0	0	-inf	0	0	-inf	0	0	-inf	0	0	-inf	0	0	-inf	0	0	-inf	0	0	-inf	8	8	114.31663419466915	0	0	-inf	0	0	-inf	0	0	-inf	0	0	-inf	0	0	-inf	0	0	-inf	0	0	-inf	0	0	-inf	10	10	108.9	0	0	-inf	0	0	-inf	9	9	120.33333333333333	7	7	117.78480780256427	0	0	-inf	0	0	-inf	0	0	-inf	0	0	-inf	0	0	-inf	13	13	103.15384615384616	0	0	-inf	0	0	-inf	0	0	-inf	9	9	128.47524594395762	0	0	-inf	0	0	-inf	7	7	123.57142857142857	0	0	-inf	0	0	-inf	0	0	-inf	0	0	-inf	0	0	-inf	0	0	-inf	0	0	-inf	0	0	-inf	0	0	-inf	0	0	-inf	0	0	-inf	0	0	-inf	0	0	-inf	0	0	-inf	0	0	-inf	0	0	-inf	0	0	-inf	19	19	109.47915275049091	11	11	110.27272727272727	0	0	-inf	0	0	-inf	0	0	-inf	0	0	-inf	0	0	-inf	0	0	-inf	0	0	-inf	0	0	-inf	12	12	112.16666666666667	0	0	-inf	0	0	-inf	0	0	-inf	0	0	-inf	0	0	-inf	0	0	-inf	8	8	109.625	0	0	-inf	0	0	-inf	0	0	-inf	0	0	-inf	0	0	-inf	8	8	92.75	0	0	-inf	0	0	-inf	7	7	112.23515684864982	0	0	-inf	0	0	-inf	0	0	-inf	0	0	-inf	0	0	-inf	0	0	-inf	0	0	-inf	8	8	107.0	0	0	-inf	0	0	-inf	0	0	-inf	0	0	-inf	0	0	-inf	0	0	-inf	0	0	-inf	0	0	-inf	0	0	-inf	0	0	-inf	0	0	-inf	0	0	-inf	0	0	-inf	0	0	-inf	0	0	-inf	0	0	-inf	0	0	-inf	0	0	-inf	0	0	-inf	0	0	-inf	0	0	-inf	11	11	116.81818181818181	0	0	-inf	0	0	-inf	0	0	-inf	18	18	78.94444444444444	0	0	-inf	0	0	-inf	0	0	-inf	22	22	112.9090909090909	0	0	-inf	0	0	-inf	0	0	-inf	0	0	-inf	0	0	-inf	0	0	-inf	0	0	-inf	21	21	124.8270881705779	0	0	-inf	16	16	107.75	7	7	107.71428571428571	0	0	-inf	0	0	-inf	7	7	107.72089094226969	0	0	-inf	0	0	-inf	0	0	-inf	13	13	110.2248306762967	0	0	-inf	0	0	-inf	0	0	-inf	0	0	-inf	0	0	-inf	0	0	-inf	0	0	-inf	0	0	-inf	0	0	-inf	0	0	-inf	8	8	122.375	0	0	-inf	0	0	-inf	0	0	-inf	0	0	-inf	0	0	-inf	0	0	-inf	0	0	-inf	0	0	-inf	16	16	116.375	0	0	-inf	0	0	-inf	0	0	-inf	0	0	-inf	0	0	-inf	0	0	-inf	0	0	-inf	0	0	-inf	0	0	-inf	0	0	-inf	strain	Eubacterium ramulus ATCC 29099
39496	17742	17742	115.0751478434773	7240	7240	116.86143429440263	8432	8432	130.22049689530854	6130	6130	104.15351410305233	10908	10908	145.21260962206512	35900	35900	122.52579925447154	4101	4101	124.86991744772288	4802	4802	99.88526392395592	5104	5104	112.94874236630667	10219	10219	122.3674897201611	15839	15839	150.4690502943843	31181	31181	127.30191109155916	16276	16276	112.78948270682449	57697	57697	125.90548129648228	1989	1989	101.58747203106597	25283	25283	127.00174710578982	3077	3077	91.20505774134413	3079	3079	91.97683067119239	15983	15983	125.37394920230453	26511	26511	127.99254126306137	4645	4645	112.69714926719261	87932	87932	126.87604326492846	3817	3817	116.34632733076319	33217	33217	125.2097690966412	4579	4579	105.39659569591208	6342	6342	118.31598954318017	52567	52567	127.85234341588664	2779	2779	97.01108111298893	6121	6121	110.63725965295991	35783	35783	118.24071125446392	2379	2379	94.87526809010345	10275	10275	152.63831146184518	11228	11228	125.21018691390564	2362	2362	101.87541910762944	41960	41960	125.51306142167539	3298	3298	107.73333449690638	12757	12757	117.40471804496133	3121	3121	85.28464701131945	2913	2913	134.88673235439094	12128	12128	126.42170571483278	12124	12124	122.75268604256487	4921	4921	114.65249435196814	21896	21896	122.06680696941022	2865	2865	119.46761004495245	9405	9405	118.14304217362192	11192	11192	117.5477046654003	2265	2265	101.84951162177819	17143	17143	124.1943051632122	4229	4229	93.00852099127906	4796	4796	124.25764828277408	17899	17899	121.71452824446237	7318	7318	122.88848230393269	21092	21092	112.93096765618034	2318	2318	114.65708520217589	28271	28271	121.59160622771806	72351	72351	125.37011714907258	17038	17038	122.79614253466512	11084	11084	126.89526329443039	992	992	99.76105233187145	21936	21936	125.01895826358191	38812	38812	126.0176530667504	20318	20318	127.78222560519954	1987	1987	113.65783364710079	3984	3984	120.39830689789237	21968	21968	125.88449308110997	3830	3830	97.38360722873807	1251	1251	105.17445554935486	25350	25350	123.7643458540061	20700	20700	122.96027950630369	9216	9216	101.42190212205507	33266	33266	115.14739801384668	26128	26128	130.51415115115051	33589	33589	126.04162097949134	65621	65621	123.06214350608613	3409	3409	99.43804475712395	81534	81534	117.39486158813823	4558	4558	113.34582819113778	1099	1099	95.81879764399423	1172	1172	121.41959801534563	17559	17559	125.07641092554061	16020	16020	112.73627080422723	950	950	119.51640085970837	8186	8186	114.0187466587204	28175	28175	122.81632883662373	2864	2864	117.76714974888355	7649	7649	123.51231633397178	27895	27895	125.56451870556079	28690	28690	116.72738403533428	4430	4430	123.11727009984985	1521	1521	132.16552651378578	5693	5693	116.30703505956636	3667	3667	107.1029087850899	26386	26386	124.80943270517099	7850	7850	122.87596349688151	14121	14121	113.42121460325153	3698	3698	126.80304092335108	1640	1640	115.91704757250429	8263	8263	126.11216914524918	3100	3100	120.41388637588308	4711	4711	116.54662013749547	18289	18289	117.70987460647879	9226	9226	111.45900375400569	2887	2887	119.8208868330595	13193	13193	124.3936682038169	4825	4825	129.12177280275534	1975	1975	94.9637954897954	16149	16149	125.50492364496544	3010	3010	116.70227243502349	1408	1408	101.10294136290771	11473	11473	119.32895493666526	5972	5972	95.25926429740939	13068	13068	123.46562168578367	2353	2353	92.75563167564647	7304	7304	119.22693586783195	2991	2991	105.24779189526491	2120	2120	91.18308259233227	1354	1354	155.51039417198686	10667	10667	118.40028910503717	4223	4223	117.06716803997278	4769	4769	108.39072285594587	9795	9795	119.7616718577407	25125	25125	125.79710857501793	17520	17520	100.3408748042248	21981	21981	125.64518804084933	116046	116046	116.17323542046769	17285	17285	123.26767628982147	3897	3897	113.05404042421188	12772	12772	120.0307168270515	12373	12373	126.61401526604207	2507	2507	106.12602818327836	26386	26386	122.5450641515042	5647	5647	117.38767010734425	2800	2800	115.10909180961593	3031	3031	114.49181524626053	209005	209005	127.0407000641515	1861	1861	117.74547546881895	7370	7370	114.93181484453353	23909	23909	126.45010806165091	7841	7841	123.93262919465772	4779	4779	125.06796044251985	8058	8058	139.67522698740004	10317	10317	123.7572672444588	19101	19101	120.20293469997372	13552	13552	101.10589064201709	7581	7581	107.60096582719387	4916	4916	91.02630164383146	2840	2840	130.2515910518336	727	727	88.87648024943502	17529	17529	127.80717486751561	7051	7051	120.24516296183472	23057	23057	117.16365636777294	16263	16263	117.43223542250946	3931	3931	97.38609872157933	16338	16338	125.15605875551155	15070	15070	125.66423619927109	22188	22188	127.91170356247198	20130	20130	123.52591012599143	2411	2411	91.43343407373892	7146	7146	121.25390792293764	20624	20624	126.30762147331635	2217	2217	107.28759496219833	6592	6592	141.24597764960913	12264	12264	123.91397605580724	7721	7721	121.83839031182987	31272	31272	136.55085395747776	1560	1560	109.14877041499061	18355	18355	123.82450990150063	4814	4814	102.09360744913218	414	414	134.858837771247	2555	2555	123.98115703932774	14398	14398	119.7892053884384	16399	16399	118.44210829170093	1936	1936	123.08869271024291	5047	5047	119.79632159058373	9023	9023	103.75047971437688	species	Eubacterium ventriosum
53442	522	522	81.12557620197326	367	367	97.31920194052441	714	714	84.27231407102566	209	209	76.51077323578549	2959	2959	139.76193203566916	364	364	113.24529674945035	877	877	97.95972652737308	261	261	78.53197570967927	166	166	84.60715742204489	62	62	111.44997317707839	203	203	93.37510958153662	892	892	135.41746954293512	162	162	92.0052531285067	328	328	140.6095831834042	208	208	89.56103085844741	189	189	87.3819058050647	1965	1965	125.56832133541391	333	333	79.035181073484	559	559	116.87812700439433	820	820	85.7743219938972	557	557	119.58278410078277	901	901	113.02720473701895	119	119	87.74397529077541	842	842	81.4256234124727	174	174	107.6104759835228	407	407	89.87101926241054	559	559	99.42340095979593	168	168	106.43913304834491	84	84	81.00524045398636	123	123	113.53707886641212	125	125	133.18689165344549	479	479	111.87128023914809	630	630	94.9642990860002	156	156	129.14937295046644	156	156	90.59658684755811	510	510	96.91972166977466	179	179	124.06579402799856	569	569	103.01325414822506	417	417	114.40175574920612	136	136	91.03104893554087	78	78	80.3385074206641	124	124	106.40113258048389	173	173	93.33530185532483	958	958	115.12541732236359	159	159	95.49839296167075	186	186	115.8385398323509	142	142	120.72762662152459	331	331	98.37272895207217	1049	1049	105.64961967314677	162	162	92.57324731862434	830	830	67.50552104988371	288	288	85.52081003927314	144	144	101.64701785632626	1122	1122	92.9249352122908	208	208	125.37452048908538	529	529	127.69649062689716	279	279	94.1681106987451	128	128	100.98265718185166	89	89	102.07137724191755	59	59	77.35816400511078	236	236	108.76319524149413	249	249	130.66328500852688	548	548	101.73096295088433	60	60	125.44128006382016	120	120	94.84310261063078	534	534	114.64605139753165	293	293	100.48437836274651	281	281	131.7075491801578	203	203	95.50383315520145	196	196	121.96738663665116	883	883	114.56192011599649	95	95	104.03727047675835	276	276	104.96304453246468	308	308	117.35445882906635	675	675	88.0711674066234	680	680	114.70103162877234	112	112	113.3628080428284	112	112	110.44085577947054	354	354	81.6492680604023	185	185	118.34017928461701	223	223	87.12277043170344	328	328	93.1595003437886	260	260	105.29838435274497	55	55	98.61746999418193	114	114	105.69211343790036	704	704	121.70681522508741	283	283	91.12774902132098	620	620	113.2647532249122	392	392	100.91686998832344	268	268	108.94929564528746	296	296	108.40762300413208	923	923	88.81731046188864	43	43	73.53346185019176	114	114	94.93226602694682	292	292	109.92436427846157	288	288	93.11030462411516	159	159	106.95986404187161	156	156	116.12981263596284	437	437	133.66505011648388	152	152	110.69045396499565	419	419	79.01411006532058	144	144	75.12442210092935	58	58	104.3229320524942	354	354	132.68763006372916	275	275	106.35583852373497	1220	1220	149.84142989183272	94	94	106.84502977560923	128	128	83.81808020200062	484	484	91.00918917005399	246	246	109.71702911110185	236	236	97.15947462021383	24	24	82.85002267498173	1265	1265	126.76863417486317	77	77	110.26670630384451	81	81	87.07832477918225	458	458	76.57176951058558	120	120	115.5398015120169	180	180	119.16489339879475	141	141	86.54167649076221	1312	1312	121.62870622987782	774	774	77.60990007942424	117	117	101.42674033994247	104	104	105.34310475662	116	116	89.85344986719632	472	472	86.49789442097817	150	150	105.88334669433682	1025	1025	78.26865575608963	172	172	132.33588067442003	89	89	78.04732861175164	444	444	118.2823743465562	362	362	127.3632108194483	322	322	77.947389944971	378	378	98.44448591766654	546	546	113.03106016988497	679	679	102.09250938997941	152	152	80.93347304916414	149	149	98.53165108381864	134	134	101.30116700730399	136	136	115.35266028483173	157	157	114.5634094422803	393	393	113.20135756903261	350	350	92.36069869948139	96	96	81.06594788932503	287	287	86.17248624394925	933	933	103.63031744068032	254	254	117.87628416635405	8906	8906	94.98504991352567	606	606	121.47045631171127	203	203	98.1356933886952	975	975	80.9863971214921	845	845	117.35661904397143	130	130	87.96010790018785	56	56	94.32307861679503	363	363	90.85681905045682	467	467	74.73702736065353	288	288	118.75009684514217	108	108	95.41831920669992	58	58	85.76499553924073	249	249	85.40292199669717	349	349	96.29857606290156	720	720	73.69923979222155	2486	2486	98.94168452061687	207	207	107.88333100075377	247	247	136.10748963041985	646	646	103.96066879309484	125	125	84.72818684913211	128	128	87.3152235777131	271	271	85.82247377233632	416	416	116.33428297269116	344	344	88.70844624484157	483	483	125.3459789007852	288	288	87.85708827406442	124	124	89.70421741017935	209	209	106.16668142634605	288	288	100.37923053704549	species	Eubacterium callanderi
84372	35	0	82.55154195735582	74	0	129.62109654826466	82	0	139.8638477794043	35	0	126.581667932868	21	0	55.323364748608846	17	0	85.01897433584163	28	1	79.7159216250415	24	1	96.57170989234815	27	0	120.14796811307349	30	0	86.65814750113594	12	0	81.11593133584915	0	0	-inf	10	0	100.18306119250795	109	0	118.57528748824987	33	0	101.41970573386365	26	0	91.91594595104716	146	0	140.8140486336755	90	0	123.00481542511471	186	0	161.7126331380521	0	0	-inf	47	0	97.52785890564519	194	0	100.38715108355846	17	0	161.87003277938487	13	0	101.70548923844315	134	0	96.24397547977495	11	0	91.75271849631356	91	0	80.18255298525662	127	0	154.98944643717732	32	0	75.24746169252994	82	0	143.36920373509014	34	0	122.66071022114112	212	0	129.12210772625124	83	0	153.1045699450791	30	0	125.2383411346574	0	0	-inf	13	0	95.68762356275518	89	0	109.37372311870162	57	0	81.76246844687371	65	0	152.41204317865996	35	0	94.27868458624295	28	0	66.16235924854558	21	0	92.08376267688962	182	0	157.3613967161483	31	0	158.01910379792005	32	0	103.38700487192065	75	0	94.95300515329457	0	0	-inf	55	0	139.5777301853511	19	0	133.24153615246945	28	1	101.25689758895582	175	0	132.0817464949952	22	1	136.11716409703797	154	0	110.1537149842591	21	0	84.31258465481221	145	0	106.55006530269671	108	1	119.58853225157094	75	0	95.47128894339731	229	0	84.3894307333769	102	0	81.53655081319455	209	0	149.4528553205235	18	0	97.435438835844	126	0	77.0069077864969	15	0	118.99391485580911	131	0	151.1434308436687	33	0	103.82421344963741	19	0	147.04954887416824	8	0	127.5721864695105	335	0	132.12915880690724	119	0	107.1201977388777	72	0	117.67149182431302	27	0	98.11649235141722	313	0	125.33624715694891	39	0	129.1170175704176	69	0	87.50497142750027	14	0	100.70567937468496	38	0	86.74865368448788	55	0	95.39720875285576	0	0	-inf	30	0	102.21570273374131	327	0	149.52156179404932	105	0	96.71814146377939	0	0	-inf	52	0	103.2179659356015	84	0	92.6845841821634	72	0	90.04611798798709	49	0	104.70857860941344	39	0	76.72861608929169	32	0	88.65085537268178	12	0	143.26799616779644	9	0	112.5407229696146	13	0	74.33935578243593	43	0	102.04043538301872	19	0	149.0800601577065	44	0	97.40353261607584	35	0	94.79880753507425	100	0	128.96721609796475	186	0	144.94765934984147	17	0	112.50208118894705	53	0	170.2181698275339	9	0	86.0	23	0	106.31244529572592	200	0	140.14330878591937	34	0	121.62139028064533	133	0	130.70992853231002	32	0	109.98195506271603	33	0	111.77171627576169	107	0	101.97405653619522	17	0	122.75860176118742	80	0	83.29044386544733	104	0	140.15280651967979	180	0	114.83772472855712	71	0	139.4029881212618	13	0	83.41400393826467	185	0	144.57338214139494	33	0	151.50255717208185	7	0	173.1671846982071	0	0	-inf	51	0	156.7164741815562	30	0	97.68332464526532	20	0	138.16708874052048	173	0	135.35832145555983	47	0	131.92118340054134	66	0	119.08924442362787	152	1	107.19278968867006	72	0	105.63331201710906	25	0	118.7148960436587	29	0	114.88752347129157	55	0	113.46484380567469	10	0	160.498312329292	8	0	71.86787606429843	16	0	144.0525971010573	32	0	126.99897185979499	0	0	-inf	41	0	147.443579561996	240	0	145.76316142604338	19	0	106.10235334804175	40	0	129.78212532469036	69	0	127.23116304110367	26	0	109.76971941825923	136	0	150.1980820432752	8	0	96.06314200545903	14	0	83.78571428571429	153	0	119.80091712487955	15	0	72.70908318361947	116	0	120.85521807941166	88	0	114.26706185166455	9	0	132.62468307379578	21	0	174.80930279030522	9	0	129.19771417725718	13	0	165.77551284749228	53	0	85.5181659552997	24	0	97.78740560834238	12	0	75.03414169068012	57	0	132.56004187234842	102	0	134.00819002345395	45	0	92.03500709164577	0	0	-inf	74	0	144.27031353311605	115	0	117.91754513989245	37	0	112.59812865301775	36	0	76.30122882536969	0	0	-inf	13	0	70.89036482512833	39	0	119.51007599936158	590	0	111.20613217563849	22	0	57.33804570128866	9	0	176.61724233310795	14	0	96.36354460163183	0	0	-inf	43	0	117.33804442929355	108	0	111.71194086008191	63	0	110.38243892736196	15	0	110.76162256984087	35	0	90.71952826576745	15	0	103.2020422444005	no_rank	environmental samples
165185	35	35	82.55154195735582	74	74	129.62109654826466	82	82	139.8638477794043	35	35	126.581667932868	21	21	55.323364748608846	17	17	85.01897433584163	27	27	80.03873353708009	23	23	98.50961032245024	27	27	120.14796811307349	30	30	86.65814750113594	12	12	81.11593133584915	0	0	-inf	10	10	100.18306119250795	109	109	118.57528748824987	33	33	101.41970573386365	26	26	91.91594595104716	146	146	140.8140486336755	90	90	123.00481542511471	186	186	161.7126331380521	0	0	-inf	47	47	97.52785890564519	194	194	100.38715108355846	17	17	161.87003277938487	13	13	101.70548923844315	134	134	96.24397547977495	11	11	91.75271849631356	91	91	80.18255298525662	127	127	154.98944643717732	32	32	75.24746169252994	82	82	143.36920373509014	34	34	122.66071022114112	212	212	129.12210772625124	83	83	153.1045699450791	30	30	125.2383411346574	0	0	-inf	13	13	95.68762356275518	89	89	109.37372311870162	57	57	81.76246844687371	65	65	152.41204317865996	35	35	94.27868458624295	28	28	66.16235924854558	21	21	92.08376267688962	182	182	157.3613967161483	31	31	158.01910379792005	32	32	103.38700487192065	75	75	94.95300515329457	0	0	-inf	55	55	139.5777301853511	19	19	133.24153615246945	27	27	102.4515974996579	175	175	132.0817464949952	21	21	139.97988619689693	154	154	110.1537149842591	21	21	84.31258465481221	145	145	106.55006530269671	107	107	119.9585185342959	75	75	95.47128894339731	229	229	84.3894307333769	102	102	81.53655081319455	209	209	149.4528553205235	18	18	97.435438835844	126	126	77.0069077864969	15	15	118.99391485580911	131	131	151.1434308436687	33	33	103.82421344963741	19	19	147.04954887416824	8	8	127.5721864695105	335	335	132.12915880690724	119	119	107.1201977388777	72	72	117.67149182431302	27	27	98.11649235141722	313	313	125.33624715694891	39	39	129.1170175704176	69	69	87.50497142750027	14	14	100.70567937468496	38	38	86.74865368448788	55	55	95.39720875285576	0	0	-inf	30	30	102.21570273374131	327	327	149.52156179404932	105	105	96.71814146377939	0	0	-inf	52	52	103.2179659356015	84	84	92.6845841821634	72	72	90.04611798798709	49	49	104.70857860941344	39	39	76.72861608929169	32	32	88.65085537268178	12	12	143.26799616779644	9	9	112.5407229696146	13	13	74.33935578243593	43	43	102.04043538301872	19	19	149.0800601577065	44	44	97.40353261607584	35	35	94.79880753507425	100	100	128.96721609796475	186	186	144.94765934984147	17	17	112.50208118894705	53	53	170.2181698275339	9	9	86.0	23	23	106.31244529572592	200	200	140.14330878591937	34	34	121.62139028064533	133	133	130.70992853231002	32	32	109.98195506271603	33	33	111.77171627576169	107	107	101.97405653619522	17	17	122.75860176118742	80	80	83.29044386544733	104	104	140.15280651967979	180	180	114.83772472855712	71	71	139.4029881212618	13	13	83.41400393826467	185	185	144.57338214139494	33	33	151.50255717208185	7	7	173.1671846982071	0	0	-inf	51	51	156.7164741815562	30	30	97.68332464526532	20	20	138.16708874052048	173	173	135.35832145555983	47	47	131.92118340054134	66	66	119.08924442362787	151	151	107.35300683892615	72	72	105.63331201710906	25	25	118.7148960436587	29	29	114.88752347129157	55	55	113.46484380567469	10	10	160.498312329292	8	8	71.86787606429843	16	16	144.0525971010573	32	32	126.99897185979499	0	0	-inf	41	41	147.443579561996	240	240	145.76316142604338	19	19	106.10235334804175	40	40	129.78212532469036	69	69	127.23116304110367	26	26	109.76971941825923	136	136	150.1980820432752	8	8	96.06314200545903	14	14	83.78571428571429	153	153	119.80091712487955	15	15	72.70908318361947	116	116	120.85521807941166	88	88	114.26706185166455	9	9	132.62468307379578	21	21	174.80930279030522	9	9	129.19771417725718	13	13	165.77551284749228	53	53	85.5181659552997	24	24	97.78740560834238	12	12	75.03414169068012	57	57	132.56004187234842	102	102	134.00819002345395	45	45	92.03500709164577	0	0	-inf	74	74	144.27031353311605	115	115	117.91754513989245	37	37	112.59812865301775	36	36	76.30122882536969	0	0	-inf	13	13	70.89036482512833	39	39	119.51007599936158	590	590	111.20613217563849	22	22	57.33804570128866	9	9	176.61724233310795	14	14	96.36354460163183	0	0	-inf	43	43	117.33804442929355	108	108	111.71194086008191	63	63	110.38243892736196	15	15	110.76162256984087	35	35	90.71952826576745	15	15	103.2020422444005	species	uncultured Eubacterium sp.
290054	0	0	-inf	0	0	-inf	0	0	-inf	0	0	-inf	0	0	-inf	0	0	-inf	0	0	-inf	0	0	-inf	0	0	-inf	0	0	-inf	0	0	-inf	0	0	-inf	0	0	-inf	0	0	-inf	0	0	-inf	0	0	-inf	0	0	-inf	0	0	-inf	0	0	-inf	0	0	-inf	0	0	-inf	0	0	-inf	0	0	-inf	0	0	-inf	0	0	-inf	0	0	-inf	0	0	-inf	0	0	-inf	0	0	-inf	0	0	-inf	0	0	-inf	0	0	-inf	0	0	-inf	0	0	-inf	0	0	-inf	0	0	-inf	0	0	-inf	0	0	-inf	0	0	-inf	0	0	-inf	0	0	-inf	0	0	-inf	0	0	-inf	0	0	-inf	0	0	-inf	0	0	-inf	0	0	-inf	0	0	-inf	0	0	-inf	0	0	-inf	0	0	-inf	0	0	-inf	0	0	-inf	0	0	-inf	0	0	-inf	0	0	-inf	0	0	-inf	0	0	-inf	0	0	-inf	0	0	-inf	0	0	-inf	0	0	-inf	0	0	-inf	0	0	-inf	0	0	-inf	0	0	-inf	0	0	-inf	0	0	-inf	0	0	-inf	0	0	-inf	0	0	-inf	0	0	-inf	0	0	-inf	0	0	-inf	0	0	-inf	0	0	-inf	0	0	-inf	0	0	-inf	0	0	-inf	0	0	-inf	0	0	-inf	0	0	-inf	0	0	-inf	0	0	-inf	0	0	-inf	0	0	-inf	0	0	-inf	0	0	-inf	0	0	-inf	0	0	-inf	0	0	-inf	0	0	-inf	0	0	-inf	0	0	-inf	0	0	-inf	0	0	-inf	0	0	-inf	0	0	-inf	0	0	-inf	0	0	-inf	0	0	-inf	0	0	-inf	0	0	-inf	0	0	-inf	0	0	-inf	0	0	-inf	0	0	-inf	0	0	-inf	0	0	-inf	0	0	-inf	0	0	-inf	0	0	-inf	0	0	-inf	0	0	-inf	0	0	-inf	0	0	-inf	0	0	-inf	0	0	-inf	0	0	-inf	0	0	-inf	0	0	-inf	0	0	-inf	0	0	-inf	0	0	-inf	0	0	-inf	0	0	-inf	0	0	-inf	0	0	-inf	0	0	-inf	0	0	-inf	0	0	-inf	0	0	-inf	0	0	-inf	0	0	-inf	0	0	-inf	0	0	-inf	0	0	-inf	23	23	141.70707664535408	0	0	-inf	0	0	-inf	0	0	-inf	0	0	-inf	0	0	-inf	0	0	-inf	0	0	-inf	0	0	-inf	0	0	-inf	0	0	-inf	0	0	-inf	0	0	-inf	0	0	-inf	0	0	-inf	0	0	-inf	0	0	-inf	0	0	-inf	0	0	-inf	0	0	-inf	0	0	-inf	0	0	-inf	0	0	-inf	0	0	-inf	0	0	-inf	0	0	-inf	0	0	-inf	0	0	-inf	0	0	-inf	0	0	-inf	0	0	-inf	0	0	-inf	0	0	-inf	0	0	-inf	0	0	-inf	0	0	-inf	0	0	-inf	0	0	-inf	species	Eubacterium coprostanoligenes
2041044	257	257	101.80185745746385	554	554	86.66263338056055	648	648	127.12564475256849	217	217	101.63837323297291	318	318	119.53189191576978	793	793	103.67043991208018	225	225	90.13813979658065	324	324	93.55480274261387	206	206	97.6557658216324	63	63	141.63584472356456	114	114	115.6390026237176	418	418	77.75640007564068	301	301	98.73066442108949	259	259	89.16674753644989	221	221	102.91280714166504	542	542	110.82912337948581	344	344	107.63586762386007	494	494	107.57614917030241	83	83	102.74044903081891	3026	3026	121.80389810354855	186	186	103.1405873937958	1098	1098	137.11217739450484	796	796	152.18209276263116	213	213	112.17883558685661	426	426	99.52791636368649	1099	1099	95.42445675187913	424	424	105.07938672873873	304	304	137.5332782261515	251	251	94.05029827022378	104	104	112.55255778908146	59	59	101.77764356081875	309	309	96.91678509370875	1608	1608	70.00928484529304	445	445	104.80440215228175	494	494	119.75850754283287	619	619	86.24677011041258	269	269	93.99082789795206	863	863	111.61365874385774	494	494	98.80768299735391	249	249	107.39916422241977	309	309	114.24982587095941	205	205	105.10262614995611	289	289	114.20243884899125	360	360	102.93217961230714	128	128	86.36886401461535	292	292	99.40977519207493	219	219	81.57059964957423	236	236	107.17460296387975	595	595	108.03456406101559	440	440	110.33037659966158	122	122	122.94030364088898	336	336	102.11750245591486	345	345	112.93251933951407	147	147	88.84159325108196	623	623	97.56901888194344	340	340	102.26612771916625	932	932	111.81415186927414	998	998	127.84705422945744	495	495	79.14272902509968	1271	1271	85.57971121544472	302	302	93.77795082863425	1174	1174	95.10079842799055	74	74	124.9266365684311	198	198	136.17455873565828	144	144	110.51232851565204	147	147	93.77612527414642	385	385	109.2573870667958	403	403	89.39371584015824	1905	1905	107.12909718679455	180	180	123.48765600136704	804	804	108.65855104689655	232	232	96.90749893773553	796	796	102.48837514828642	1133	1133	90.09745404994239	5687	5687	89.62928882250489	1319	1319	108.15316607062618	200	200	111.76998031711824	90	90	79.08790630832249	1000	1000	99.96483386175059	1494	1494	122.34371208677527	973	973	119.5779538372527	77	77	91.59673137437929	1804	1804	103.55565297542529	60	60	110.76405817618875	170	170	116.96956901572703	1846	1846	120.00739558775251	382	382	113.17271298272277	102	102	93.92714678409652	393	393	93.23918901258692	408	408	129.69570350459333	354	354	97.19276632525893	1083	1083	120.8824233598009	35	35	114.6730506899686	219	219	82.44831274933343	1292	1292	98.68963913048658	733	733	95.66314278269677	858	858	84.68005279954636	409	409	68.04700350992125	446	446	112.35269762779261	204	204	98.12925716361507	423	423	96.31029738455096	211	211	103.5051328646935	155	155	102.94876734694681	327	327	115.9769236549246	846	846	128.11647078178362	629	629	123.94711096504487	284	284	113.446400729576	162	162	102.7263332155642	460	460	105.4892232895863	770	770	93.23362157912709	195	195	100.5899771217467	23	23	85.70912700879757	268	268	102.27779839991868	386	386	99.76708904119322	705	705	122.26179168017481	375	375	86.46995937635842	298	298	88.90032781738829	154	154	97.4052744800004	370	370	115.75412143357062	644	644	101.21607764289912	2213	2213	95.40512321062818	100	100	88.32229027611443	195	195	96.19364683500929	433	433	137.6052297705969	523	523	83.75939211227892	260	260	94.58935989858016	712	712	118.3061042182412	1081	1081	124.53336000941822	494	494	113.40293709323468	1032	1032	89.83390557641023	85	85	95.50943323726516	357	357	111.91364859709435	425	425	99.26574029193439	108	108	101.26670660444671	145	145	115.78444104979992	121	121	107.31537337834992	250	250	103.6432910609686	212	212	89.57781874797426	922	922	86.54258119439808	142	142	78.66466485252998	429	429	96.17622650528335	335	335	104.83044467591381	248	248	88.23708880955239	442	442	90.83408465193557	764	764	102.17106057239364	377	377	111.46699692400585	1468	1468	98.32446399953707	371	371	77.45551260457097	248	248	107.23461964770517	300	300	113.5438489080101	364	364	103.40657667525855	947	947	105.85344314967602	116	116	117.11253111526584	738	738	100.54396362877576	194	194	114.17903562490743	170	170	120.70781499716009	156	156	94.97029921952735	130	130	122.36693330734617	326	326	115.432258534518	196	196	95.06512814197228	962	962	102.4683168913083	821	821	89.92645006511819	335	335	120.75688965325439	98	98	77.70005191844821	271	271	109.50390108982478	167	167	95.62936981296332	534	534	112.06562117032372	694	694	77.7000462794372	95	95	90.53578295735299	441	441	105.1002074710298	715	715	142.9338954204849	452	452	104.56425527746025	268	268	128.73023847182978	109	109	102.96736622530364	171	171	112.71142518575898	species	Eubacterium maltosivorans
2624479	2377	0	81.55803272778031	41016	0	94.76782698582876	15567	0	94.38880517592405	37782	0	95.24249285371513	1343	1	84.2473599622915	32939	1	93.86260953722841	5539	1	118.50988464499737	2909	0	102.61790354422557	10248	0	92.01535955159777	2260	0	90.98442715358146	1827	1	90.75141393097337	1691	0	74.26386713857696	3108	0	93.28758286105678	2048	1	74.04637110697455	20181	0	94.69665635611499	20692	0	91.46084805255785	1607	0	80.79688090365794	1485	2	88.63431868717046	1237	0	66.2454123699356	1481	1	76.76333313430226	22888	0	95.0460843613427	28093	0	93.20585402765155	865	1	76.31237541224839	21377	1	94.79290596431977	1645	0	79.8208021955575	1196	0	76.69834892297213	1837	0	73.68147512928442	15764	0	92.3080179774266	61958	0	84.1743394271833	1708	0	72.41278063154074	1976	0	81.12604735745472	1543	1	79.40374569200281	1386	0	84.871972728463	882	0	73.42511830030892	1574	0	93.42915260131525	5398	0	94.09045952908939	23007	0	95.40441663223869	2518	1	93.14615844348933	8255	1	121.87331969580946	4480	2	88.9667673380784	9510	0	95.09734961626623	68258	0	93.43614258003653	3157	0	81.58928367451315	884	0	82.19682795498758	6139	0	92.93534888270469	10838	0	95.25315384069359	478	0	86.06607633369576	1414	1	74.01408595086284	2682	0	91.5965043597316	1304	2	89.27221677101903	3683	0	81.45654096961454	2732	3	90.99896602141106	2318	0	78.07055017193224	14524	0	91.66273886472763	3101	0	97.71272116731775	2137	1	85.54140613460284	1566	0	76.55401115479232	2134	0	76.39722639369478	760	0	64.081288676842	1117	0	78.58693763548615	2585	1	84.84850537936978	32359	1	96.1421692853465	998	0	78.45630500435638	2041	0	85.85032262401519	943	1	81.54726898276141	1100	1	90.48117582315737	914	1	81.45891827065202	1578	1	85.03457028274775	2223	0	80.01106187431321	1300	0	75.7879810943983	1566	0	84.2981168346069	1983	0	106.12128023563795	1508	0	73.35809979376573	9886	0	90.54164371345792	9979	1	90.08197764134857	2035	0	86.20026364570813	896	1	71.27053697181326	378	1	70.86145381672092	2126	0	84.11228744385446	1581	1	78.51507223131965	1822	1	74.80503143111979	642	2	91.4344354104478	1073	0	91.86832618165768	891	0	78.77339053781144	1455	0	80.17205769536976	1755	1	78.24967522542111	2813	0	90.96324486034625	919	0	62.98376359531506	927	0	75.65257483065334	441	0	75.17127330652814	1296	0	89.45177027711401	2521	0	87.53967954242125	1005	0	71.55392359989112	22765	0	92.09268275069992	6094	3	86.34319231215731	1693	0	90.28351542993605	18335	0	95.78314530746624	1000	0	75.78628870550847	1030	1	79.72689754608068	21195	3	92.52401519676513	3313	0	88.22567448299911	44855	0	93.25641623024332	2788	1	78.7709400716649	2505	0	108.73489454329196	2142	1	81.17701334074762	2494	0	104.59545608519187	1288	0	72.92310467180283	7225	0	93.57191574095103	1657	3	82.39386762137129	21916	0	93.46747015521915	1152	4	93.88293432810198	328	0	81.4202074578809	797	2	77.15397604794235	1742	1	92.59058055176634	1240	1	87.15859143471225	662	1	80.8638995894769	235	0	76.20058426010984	5537	0	88.17780482805854	1185	0	74.85663759824779	2110	1	89.81147039351032	7838	1	91.22427578503897	409	0	72.86088370794141	41593	0	93.68057704965047	3353	0	83.10563976739566	8756	0	88.02891846281095	11623	0	95.07418299425335	40193	1	93.48303900239125	13144	2	93.13963915550403	1162	0	110.47296832802785	1065	0	92.34516506281074	13658	1	97.04836479364336	1197	0	92.27212532121771	1521	4	67.4787805628649	31443	0	97.62012291811946	2233	2	100.09843176926954	683	0	80.30697473748481	3545	3	84.51256617394165	904	0	81.09757285680645	1401	0	75.63518316166233	597	0	75.64327851450592	793	0	82.92222279479003	1075	0	77.39729368379189	2119	0	90.57819563191491	1785	0	76.61409324517643	5084	1	103.99374230911921	3277	0	89.52111801863032	1907	1	79.88371353782638	309	0	63.228988564242606	1179	0	84.63419581345276	3230	0	91.6323703914588	2543	1	82.41689923213477	1606	1	83.48039713836994	2686	0	87.68158747078051	6609	0	89.98526122823594	1422	0	77.41804566831067	528	0	77.17054413886453	854	0	73.98871717354595	4766	1	90.69581234522764	1681	0	91.32992906018896	851	1	73.51039738155744	3561	0	83.73405478701002	3131	1	89.05957968719854	1155	0	78.68616480223697	1062	0	95.04691540528201	1736	0	85.21711345875838	14895	0	93.98434347864067	703	1	82.0351502545584	6421	0	89.90735563816654	906	2	74.47134446040621	1295	0	78.64498572046323	3047	0	90.09770684289165	1829	1	85.41998813207744	823	2	86.00221225433862	6571	0	93.51929774410563	19719	0	87.39877794598226	no_rank	unclassified Eubacterium
142586	0	0	-inf	0	0	-inf	0	0	-inf	0	0	-inf	0	0	-inf	0	0	-inf	0	0	-inf	0	0	-inf	0	0	-inf	7	7	189.29393047687745	0	0	-inf	0	0	-inf	0	0	-inf	0	0	-inf	0	0	-inf	0	0	-inf	0	0	-inf	0	0	-inf	0	0	-inf	0	0	-inf	0	0	-inf	0	0	-inf	0	0	-inf	0	0	-inf	0	0	-inf	0	0	-inf	0	0	-inf	0	0	-inf	8	8	136.9081060516921	0	0	-inf	0	0	-inf	0	0	-inf	0	0	-inf	0	0	-inf	0	0	-inf	0	0	-inf	0	0	-inf	0	0	-inf	0	0	-inf	0	0	-inf	0	0	-inf	0	0	-inf	0	0	-inf	0	0	-inf	0	0	-inf	0	0	-inf	0	0	-inf	0	0	-inf	0	0	-inf	0	0	-inf	0	0	-inf	0	0	-inf	0	0	-inf	0	0	-inf	0	0	-inf	0	0	-inf	0	0	-inf	0	0	-inf	0	0	-inf	0	0	-inf	0	0	-inf	0	0	-inf	0	0	-inf	0	0	-inf	0	0	-inf	0	0	-inf	0	0	-inf	0	0	-inf	0	0	-inf	0	0	-inf	0	0	-inf	0	0	-inf	0	0	-inf	0	0	-inf	0	0	-inf	0	0	-inf	0	0	-inf	0	0	-inf	0	0	-inf	0	0	-inf	0	0	-inf	0	0	-inf	0	0	-inf	0	0	-inf	0	0	-inf	0	0	-inf	0	0	-inf	0	0	-inf	0	0	-inf	0	0	-inf	0	0	-inf	0	0	-inf	0	0	-inf	0	0	-inf	0	0	-inf	0	0	-inf	0	0	-inf	0	0	-inf	0	0	-inf	0	0	-inf	0	0	-inf	0	0	-inf	0	0	-inf	0	0	-inf	0	0	-inf	0	0	-inf	0	0	-inf	0	0	-inf	0	0	-inf	0	0	-inf	0	0	-inf	0	0	-inf	0	0	-inf	0	0	-inf	0	0	-inf	0	0	-inf	0	0	-inf	0	0	-inf	0	0	-inf	0	0	-inf	0	0	-inf	0	0	-inf	0	0	-inf	0	0	-inf	0	0	-inf	0	0	-inf	0	0	-inf	0	0	-inf	0	0	-inf	0	0	-inf	0	0	-inf	0	0	-inf	0	0	-inf	0	0	-inf	0	0	-inf	0	0	-inf	0	0	-inf	0	0	-inf	0	0	-inf	0	0	-inf	0	0	-inf	0	0	-inf	0	0	-inf	0	0	-inf	0	0	-inf	0	0	-inf	0	0	-inf	0	0	-inf	0	0	-inf	0	0	-inf	0	0	-inf	0	0	-inf	0	0	-inf	0	0	-inf	0	0	-inf	0	0	-inf	0	0	-inf	0	0	-inf	0	0	-inf	0	0	-inf	0	0	-inf	0	0	-inf	0	0	-inf	0	0	-inf	0	0	-inf	0	0	-inf	0	0	-inf	0	0	-inf	0	0	-inf	0	0	-inf	0	0	-inf	0	0	-inf	0	0	-inf	0	0	-inf	0	0	-inf	species	Eubacterium sp.
2058290	0	0	-inf	0	0	-inf	0	0	-inf	0	0	-inf	0	0	-inf	0	0	-inf	0	0	-inf	0	0	-inf	0	0	-inf	0	0	-inf	0	0	-inf	0	0	-inf	0	0	-inf	0	0	-inf	0	0	-inf	0	0	-inf	0	0	-inf	0	0	-inf	0	0	-inf	0	0	-inf	0	0	-inf	0	0	-inf	0	0	-inf	0	0	-inf	0	0	-inf	0	0	-inf	0	0	-inf	0	0	-inf	0	0	-inf	0	0	-inf	0	0	-inf	0	0	-inf	0	0	-inf	0	0	-inf	0	0	-inf	0	0	-inf	0	0	-inf	0	0	-inf	40	40	181.41920425972134	0	0	-inf	0	0	-inf	0	0	-inf	0	0	-inf	0	0	-inf	0	0	-inf	0	0	-inf	0	0	-inf	0	0	-inf	0	0	-inf	0	0	-inf	0	0	-inf	0	0	-inf	0	0	-inf	0	0	-inf	0	0	-inf	0	0	-inf	0	0	-inf	0	0	-inf	0	0	-inf	0	0	-inf	0	0	-inf	0	0	-inf	0	0	-inf	0	0	-inf	0	0	-inf	0	0	-inf	0	0	-inf	0	0	-inf	0	0	-inf	0	0	-inf	0	0	-inf	0	0	-inf	0	0	-inf	0	0	-inf	0	0	-inf	0	0	-inf	0	0	-inf	0	0	-inf	0	0	-inf	0	0	-inf	0	0	-inf	19	19	177.6581246686155	0	0	-inf	0	0	-inf	0	0	-inf	0	0	-inf	0	0	-inf	0	0	-inf	0	0	-inf	0	0	-inf	0	0	-inf	0	0	-inf	0	0	-inf	0	0	-inf	0	0	-inf	0	0	-inf	0	0	-inf	0	0	-inf	0	0	-inf	0	0	-inf	0	0	-inf	0	0	-inf	0	0	-inf	0	0	-inf	0	0	-inf	0	0	-inf	0	0	-inf	0	0	-inf	0	0	-inf	0	0	-inf	0	0	-inf	0	0	-inf	0	0	-inf	0	0	-inf	0	0	-inf	0	0	-inf	0	0	-inf	0	0	-inf	0	0	-inf	0	0	-inf	0	0	-inf	0	0	-inf	0	0	-inf	0	0	-inf	0	0	-inf	0	0	-inf	0	0	-inf	0	0	-inf	0	0	-inf	0	0	-inf	0	0	-inf	0	0	-inf	0	0	-inf	0	0	-inf	0	0	-inf	0	0	-inf	0	0	-inf	0	0	-inf	0	0	-inf	0	0	-inf	0	0	-inf	0	0	-inf	0	0	-inf	0	0	-inf	0	0	-inf	0	0	-inf	0	0	-inf	0	0	-inf	0	0	-inf	0	0	-inf	0	0	-inf	0	0	-inf	0	0	-inf	0	0	-inf	0	0	-inf	0	0	-inf	0	0	-inf	0	0	-inf	0	0	-inf	0	0	-inf	0	0	-inf	0	0	-inf	0	0	-inf	0	0	-inf	0	0	-inf	0	0	-inf	0	0	-inf	0	0	-inf	0	0	-inf	0	0	-inf	0	0	-inf	0	0	-inf	0	0	-inf	0	0	-inf	0	0	-inf	species	Eubacterium sp. Marseille-P5640
2841037	359	359	61.39857185302893	421	421	63.475146531283116	927	927	86.94708937941905	325	325	65.46406205155539	267	267	58.67733224873612	434	434	70.16246218652034	5161	5161	122.05817692386675	437	437	64.40363133549768	306	306	64.97444876452508	167	167	64.56074251016511	818	818	86.30064683259363	1532	1532	73.39362410675622	396	396	66.9180833189718	753	753	64.65355071868719	387	387	68.53996680513958	512	512	62.19451066676862	459	459	71.05898760663896	943	943	84.86318584559123	370	370	62.44157095354672	1145	1145	76.25753217809537	1030	1030	83.63071784372086	603	603	67.90069224977825	246	246	59.676856532953906	322	322	64.50067261580809	473	473	72.15927943613548	398	398	71.62984988867322	810	810	68.08077110015246	478	478	76.33908525524426	529	529	71.08125248675839	543	543	64.61119583234156	365	365	75.65418310370382	930	930	83.43421590725774	411	411	71.43925402958769	384	384	65.98781420447492	1079	1079	91.97273852575377	3982	3982	96.76213315724948	1017	1017	82.72126669196774	1616	1616	98.47419325326763	8020	8020	122.72418813809529	408	408	69.76846286435257	199	199	67.26930467153994	638	638	69.42187352276733	571	571	69.96287626243924	387	387	81.36736182131504	219	219	64.85990846520396	474	474	72.69149706882285	265	265	68.45920766037736	437	437	63.36191079525358	1692	1692	87.67391771596449	237	237	81.18315635962865	910	910	67.21533183375401	354	354	74.0734335111042	1408	1408	77.04148427852593	381	381	63.46076867009496	2057	2057	102.32706102077549	980	980	89.77044064748915	713	713	71.8753831545463	804	804	80.91389719590582	296	296	75.60748124968617	435	435	77.80529146275182	381	381	72.48937646615606	841	841	84.03131268140181	332	332	67.604772445054	595	595	78.46581176159017	295	295	67.86839550315003	489	489	92.73957122715512	311	311	72.8251698702047	568	568	79.06153623996937	1124	1124	74.82014676366019	401	401	71.35113421326265	457	457	74.27883875431797	1081	1081	108.51618010375631	639	639	68.72385483747895	579	579	76.780354460726	2702	2702	78.38662076430072	998	998	81.6091239744146	223	223	60.42062399315101	155	155	64.05465763891907	1301	1301	86.31921186189558	658	658	74.22579157871635	827	827	77.9527682720732	484	484	82.43695879100707	553	553	96.31308010709857	359	359	65.5181190518719	466	466	70.61686596108785	540	540	61.96209682878038	749	749	69.45798582112502	308	308	61.02684577512495	470	470	69.13022629074408	178	178	82.06786645151054	189	189	74.47127246858926	1663	1663	91.56117836588827	486	486	66.07538637221384	521	521	65.63550501042025	817	817	70.86904102289596	1005	1005	94.44757321600879	485	485	78.50972327139982	501	501	77.02740354640609	323	323	69.41276110287772	379	379	72.79915209960647	210	210	65.43004708451362	824	824	78.26751667303786	223	223	65.80633126991428	1929	1929	112.04790060219004	542	542	76.7544874505884	1842	1842	112.72249370996278	467	467	69.31541367625397	171	171	70.13740553660605	1115	1115	85.08159235896353	695	695	72.29872820595223	385	385	79.11702572076038	148	148	64.5188944287702	483	483	74.17553275628838	287	287	73.24677792890566	352	352	80.43071473288853	390	390	76.77005603206851	114	114	82.53265029266204	1134	1134	68.30725639003298	461	461	63.82345659790989	583	583	77.31199820205356	427	427	78.17262128589267	180	180	65.3088937213047	644	644	59.96095845841933	755	755	67.27369964657126	519	519	65.35589837254618	342	342	71.09361314205084	715	715	80.42532252155081	347	347	71.41808561027608	299	299	74.41807247011207	408	408	87.08104121938423	204	204	69.00524167136962	285	285	73.4265508009479	765	765	70.02491916632326	295	295	69.9783875287914	1700	1700	101.03179044242029	147	147	76.1305340025331	348	348	72.54837435288573	254	254	74.85191781299062	250	250	73.70256349782531	241	241	64.62071740724727	199	199	62.15557227507366	262	262	71.59319242102335	299	299	68.9393506168358	309	309	60.692744193888444	4468	4468	107.74404752508272	1097	1097	87.2753262509147	1553	1553	79.47800814925753	196	196	55.5706731163817	522	522	85.05121946265382	332	332	74.62172255459055	454	454	78.24824960906803	509	509	73.75420880507018	284	284	62.69402178097659	443	443	80.24002971557391	603	603	71.50704324436569	333	333	79.58999972484848	376	376	65.95511949441996	363	363	69.9046643728517	413	413	70.55783364186527	323	323	63.67379964330674	1942	1942	80.91688872613993	2711	2711	90.83654345654617	371	371	66.6857529820515	187	187	56.84885144380344	924	924	75.96126998003017	506	506	63.95306938730674	296	296	73.1078063486283	473	473	66.70560406286587	382	382	70.59755275068221	409	409	80.29584981739933	2150	2150	90.72491191075846	585	585	70.02433690587138	262	262	78.33332275325196	584	584	68.76305555567575	500	500	66.96239685789155	species	Eubacterium sp. c-25
2841528	2018	2018	85.14437883979011	40595	40595	95.09235509203306	14640	14640	94.86001218025194	37457	37457	95.50086885848599	1075	1075	90.53614578506506	32504	32504	94.17556774284193	377	377	69.90463602281223	2472	2472	109.3734201118688	9942	9942	92.84763864039724	2086	2086	92.76994432145656	1008	1008	94.40875102899977	159	159	82.64885031310132	2712	2712	97.13799651100723	1294	1294	79.4092050165608	19794	19794	95.208055712295	20180	20180	92.20338347086926	1148	1148	84.69034172537543	540	540	95.07156658069047	867	867	67.8687356964222	335	335	78.10235517462594	21858	21858	95.58400308735378	27490	27490	93.7609290568279	618	618	82.72227343042955	21054	21054	95.2540958590754	1172	1172	82.91286726825939	798	798	79.22624693757233	1027	1027	78.0987782097098	15286	15286	92.80737358655934	61421	61421	84.28023761930795	1165	1165	76.04905577829194	1611	1611	82.3657931380997	612	612	73.15830082506216	975	975	90.53438030306583	498	498	79.15990700071104	495	495	96.6038410609735	1416	1416	86.57732083746968	21990	21990	95.99099068813936	901	901	83.52578320025043	194	194	74.33245902574177	4070	4070	90.848663500011	9311	9311	95.6921064569923	67620	67620	93.66271909081053	2586	2586	84.15644478522243	497	497	82.84271003492978	5920	5920	93.97395047923047	10364	10364	96.28501656839202	213	213	107.97133548125151	976	976	78.72209274282196	990	990	98.30056153271539	1065	1065	90.90115653727175	2773	2773	86.12999943107617	2375	2375	93.40590454460423	910	910	79.66277520260924	14143	14143	92.42247517556373	1044	1044	88.62105729896282	1156	1156	81.89859373664076	853	853	80.46475179274707	1330	1330	73.66684795386195	464	464	56.728372725200025	682	682	79.08549494507474	2203	2203	86.97888966618804	31517	31517	96.46419779609316	666	666	83.86577769157618	1446	1446	88.88890074513752	647	647	87.71081603912636	610	610	88.57154602523649	602	602	85.85186622880776	1009	1009	88.35143639432441	1099	1099	85.32005967629138	899	899	77.7670418278081	1109	1109	88.42689057914436	902	902	103.25111753338084	869	869	76.76578969833103	9307	9307	91.39775056607763	7276	7276	94.40902591168143	1037	1037	90.61873750487008	672	672	74.66855495801974	222	222	75.25746670580205	825	825	80.6320345131011	922	922	81.4364699505838	994	994	72.05281173240742	137	137	110.3935409485866	520	520	87.14150133402536	532	532	87.71820719843605	989	989	84.67430172790299	1214	1214	85.38823285715807	2064	2064	98.76723663378456	611	611	63.970229534134305	457	457	82.3604606375622	263	263	70.50361710954385	1107	1107	92.00941624442311	858	858	79.74509615847529	519	519	76.68411452985478	22244	22244	92.71236399520116	5274	5274	88.72438517910139	688	688	84.20084380929201	17850	17850	96.25247918351623	499	499	74.5401994564309	706	706	84.46229835160565	20813	20813	92.8695791779867	3103	3103	89.76840144196846	44031	44031	93.53691981260886	2564	2564	79.8627706019628	576	576	97.63977529396136	1599	1599	82.63241424494215	652	652	81.63532831705072	821	821	74.97522610288848	7054	7054	94.14000494494067	539	539	76.24434671904078	21221	21221	94.16075867389124	763	763	100.91322688360825	180	180	95.31684261514971	312	312	81.11090879628215	1454	1454	96.44358050590166	887	887	89.6930200096772	271	271	86.28873295662085	121	121	70.23483609720938	4403	4403	93.29549774850392	724	724	81.88190892581102	1526	1526	94.55852397018974	7410	7410	91.97492096006198	229	229	78.79694570617114	40949	40949	94.21088143737063	2598	2598	87.70653075708867	8237	8237	89.4575086566737	11281	11281	95.80118901228838	39477	39477	93.71665394978645	12795	12795	93.71507780419917	863	863	122.96475727532429	657	657	95.61421000667377	13453	13453	97.46959763997782	912	912	98.16136735880205	752	752	64.51085382164922	31148	31148	97.88191539082563	531	531	96.91855817074271	536	536	81.4523791927794	3194	3194	85.76647921143774	650	650	83.53818267392833	1151	1151	76.05495285406828	356	356	83.10518083711642	594	594	89.8794003258061	813	813	79.26774206121544	1820	1820	94.13314874153504	1476	1476	79.94722119697047	615	615	76.7654984674675	2180	2180	90.65122516045786	353	353	81.77024096554666	113	113	76.51243836761196	657	657	84.30286195518346	2898	2898	93.5811402609689	2088	2088	83.30721715747215	1096	1096	87.93578971025674	2402	2402	90.63598741079063	6166	6166	90.68541328144859	819	819	81.77010239802841	195	195	73.03885844587656	478	478	80.30803250273291	4402	4402	92.38396665781181	1268	1268	98.09560367199313	527	527	79.39224077213909	1619	1619	87.11326200764601	419	419	77.41449806663958	784	784	84.36493111000331	875	875	103.21038736047801	812	812	95.74962500351808	14389	14389	95.04041580404306	406	406	88.47241366936103	5948	5948	91.75241759094348	522	522	77.15856883212149	886	886	77.88290511589567	897	897	88.59437251076943	1243	1243	92.61377409785591	559	559	89.26827262991227	5987	5987	95.93413746985192	19219	19219	87.93044923710278	species	Eubacterium sp. MSJ-33
2764325	1003	1003	126.59134521566733	1868	1868	128.52252380183248	2594	2594	138.43753926956518	1154	1154	114.92132679140931	1947	1947	141.34605224114466	891	891	131.87549737369054	929	929	122.94468078508561	1854	1854	123.12406262970849	1783	1783	116.92831493320502	313	313	122.23088835760055	1675	1675	145.35913162661535	958	958	129.21443553655436	1399	1399	128.94971362389046	1206	1206	119.51087956221197	1410	1410	129.02881563678457	1997	1997	130.04239897837715	1331	1331	135.5491034400633	750	750	129.6816272950255	2525	2525	127.81568506387327	1368	1368	129.30428467161423	1785	1785	124.50280626974073	2097	2097	123.92304185902634	1771	1771	135.05068759751825	1326	1326	127.95505331657367	2173	2173	129.57564210947243	1277	1277	119.9238622197425	1097	1097	124.97788181136092	1084	1084	133.37767721015368	995	995	132.2335929795301	1142	1142	121.17270448903945	1855	1855	138.24027915183672	2023	2023	124.87288460606983	1586	1586	123.14705852863378	913	913	138.20600463856908	770	770	123.66875076830019	2883	2883	121.19864323179036	1441	1441	112.77584037271718	1146	1146	116.1558605316097	445	445	129.55690707446647	1560	1560	124.7490595553447	1214	1214	127.11324540354035	2368	2368	137.5777209171782	1928	1928	150.38118550723925	537	537	125.97008252109943	1795	1795	127.09008964469281	2069	2069	124.34658964226193	523	523	123.75781684281927	1304	1304	117.60652540550117	1135	1135	129.74201277372595	2089	2089	126.21890739889437	2461	2461	131.3260975133162	1401	1401	115.02194960937331	1623	1623	136.84313684662305	860	860	130.06501877347213	2550	2550	111.52957163065878	1776	1776	135.51664600004727	2559	2559	111.83967753963566	4394	4394	145.45229324157123	733	733	128.61287056251558	1351	1351	116.87885689896017	1699	1699	151.93091815644812	2224	2224	128.64244871521078	996	996	132.27185021319315	1829	1829	122.33909492153053	1414	1414	124.3617300651935	1131	1131	133.3115484502875	614	614	115.9337057687872	1977	1977	131.6343897402466	3146	3146	133.90012395890773	1404	1404	130.90848936241832	2152	2152	122.07559784568546	4106	4106	140.23857570064519	2570	2570	127.09105401550093	3425	3425	129.34547102749588	1592	1592	113.38749793256399	2212	2212	142.2665880808479	723	723	128.65398634520878	635	635	141.50029650997806	2077	2077	126.28824371940743	3770	3770	150.7464400429166	1232	1232	118.83949916894224	791	791	123.76424607503053	709	709	119.92898934036295	2066	2066	130.31365158537704	2288	2288	131.6204635743318	1932	1932	125.61913740828413	1817	1817	123.13831809475201	1760	1760	135.55452553298142	1496	1496	122.04352840536993	605	605	117.65060880002072	1018	1018	133.863100322647	3922	3922	124.93879947081409	809	809	122.45920876981907	1372	1372	128.01129010409193	3174	3174	128.0749838159323	3038	3038	138.2380578692353	829	829	133.65829403618108	917	917	128.4508643416186	1564	1564	136.93499037715486	1530	1530	135.50338303612725	2274	2274	122.93956889209062	1635	1635	120.1913135708679	666	666	124.57705763215145	1671	1671	133.1095546071607	771	771	126.3010420088143	1095	1095	123.15150716662225	1353	1353	120.50979968157814	1364	1364	111.09169110600915	842	842	114.18733338892511	1996	1996	133.01780316515658	996	996	124.66666060284973	373	373	139.41164778024537	610	610	125.96596848154157	1033	1033	138.52505662496256	986	986	131.70211767167547	1279	1279	109.27527230340498	592	592	127.087956124987	5187	5187	125.73582320790146	589	589	118.07668719198051	1655	1655	122.46371122813333	3473	3473	140.16164997039044	619	619	124.62115837041945	831	831	114.39807468869027	2161	2161	139.6854895028445	1499	1499	132.84800384258784	999	999	126.32454325424013	2633	2633	136.23070312052263	1417	1417	124.76215178599108	560	560	122.36824880990193	9351	9351	140.04506589452478	475	475	140.09801476454493	1698	1698	129.6386001063608	895	895	133.16322321174067	970	970	127.82413068953505	1464	1464	125.17795013012352	430	430	113.56348853279637	1475	1475	124.65623576380794	3598	3598	118.14803972233312	1564	1564	124.0422826210619	947	947	124.33246174105851	2492	2492	121.52379384852321	1056	1056	129.24205862219262	1265	1265	127.17003006504724	1669	1669	116.78438720198682	1672	1672	116.06037757281881	2331	2331	116.89062462956616	1320	1320	118.77782849136204	192	192	128.57217382230735	1069	1069	127.38965930190102	2418	2418	133.8323922104613	2461	2461	119.77745184849972	1188	1188	112.78271722615706	731	731	133.81596146719963	1363	1363	122.90521998993141	1636	1636	132.64346674034158	3925	3925	126.03315390569128	678	678	127.65223764577034	1200	1200	127.73600642847339	686	686	117.59871371857366	1630	1630	123.23928937021809	1568	1568	125.79007313405293	1822	1822	120.45701343614847	1492	1492	131.48649967874792	502	502	123.55848418406333	2188	2188	122.83963620035306	2116	2116	118.97220308244005	1273	1273	124.33509241081333	2131	2131	130.38228596579583	2355	2355	159.37149008353327	1309	1309	123.91119246399015	2307	2307	119.09755118821286	4063	4063	134.8357882201782	3253	3253	157.01672840224987	1002	1002	122.75111284257262	1164	1164	121.12312518340124	species	Eubacterium hominis
33951	53	31	54.55141907061191	33	25	40.34281819901501	64	37	53.91588183992582	17	9	55.79698810720961	109	6	55.516655558979465	21	9	59.828562033548245	21	12	50.82311905404659	36	11	65.61493778873688	68	39	54.78209935559407	9	9	50.9236667297217	59	7	56.44261851182819	10	10	61.3	57	30	52.76556802284956	10	10	44.77366378451533	40	21	60.49257759127052	10	10	57.911269837220814	25	5	58.93981137201376	13	13	54.44384574094931	0	0	-inf	34	17	60.63382413497226	42	6	55.289589696581125	14	14	49.857142857142854	22	13	63.37626294291117	36	14	55.60316737067952	62	33	53.79063821114957	20	12	54.52362071360473	0	0	-inf	11	4	55.85784755177778	34	10	51.57881699997975	67	10	46.16440286327529	0	0	-inf	11	3	49.893973662042754	0	0	-inf	0	0	-inf	7	7	51.97968530376329	25	6	57.65355959940164	22	1	58.48548306310799	285	257	65.25710825764723	13	4	94.48493207488279	12	3	45.72710767417084	0	0	-inf	44	12	54.13564522873535	108	22	75.82422143742666	16	6	66.13706642974068	82	31	49.369737930324305	54	23	57.08289720336081	8	8	107.47673607675152	42	10	100.31629350859814	87	48	59.34841108938577	97	47	53.10175317201122	17	5	49.41782464806322	36	16	51.03988585866602	31	19	53.97588584878222	15	15	46.8870853833338	29	3	48.2403875558629	10	10	51.6867507035462	46	30	61.28070752445021	23	4	57.76110698308535	10	1	77.65881610269706	0	0	-inf	15	7	84.48204623624416	45	17	54.429257421337894	0	0	-inf	0	0	-inf	42	28	53.34179378712683	0	0	-inf	10	10	56.61543289325507	0	0	-inf	21	8	54.316325535902855	15	6	63.77005984275591	29	11	50.89277867716684	52	16	52.51736183005211	9	9	57.111111111111114	38	6	51.34370298949763	261	211	60.59416004013054	14	3	123.93267605332926	9	9	80.63267645129973	10	10	56.071067811865476	42	30	57.61827767014648	16	16	48.02741251125079	18	5	52.24553831262477	0	0	-inf	18	11	57.43764841625229	8	8	68.63801377673397	41	26	44.292559740636996	14	14	49.506548047902406	93	11	66.28414988136751	0	0	-inf	8	8	53.72583387602461	651	2	114.1276013409328	41	24	46.918422484179466	37	23	60.56195903314214	10	10	92.5748352128434	0	0	-inf	73	31	69.8731646446001	18	7	60.45795896079656	20	11	54.61814538100441	11	11	61.14420258620613	20	8	47.70626668458342	11	11	86.79808902407196	68	16	60.35060531605186	80	36	56.08168834319396	10	3	40.1	12	12	69.9251176677547	41	19	53.658491818993994	25	8	119.71977500044511	21	12	59.29328392445242	113	63	56.77524471856256	19	11	48.07372408236254	15	5	78.31916669889968	18	9	64.66408503045263	0	0	-inf	9	9	67.5047427012122	9	9	45.22222222222222	0	0	-inf	210	96	60.86825133886872	7	7	54.72720720128169	14	5	48.63865182121102	23	23	64.30331277572685	87	33	51.58415669430302	21	13	62.29600848452087	0	0	-inf	18	6	52.75252604880879	18	18	69.74972764266467	40	12	50.15	0	0	-inf	38	27	68.38990403527566	27	15	55.829638729624996	0	0	-inf	96	47	65.2383712134055	0	0	-inf	92	38	43.607479197612584	8	8	48.43851390457634	14	14	58.63504249735585	0	0	-inf	27	17	64.08157349541516	64	5	100.59964719352317	24	14	65.27610791750851	27	14	55.48148148148148	14	3	124.2653820455891	16	8	72.9081441680889	44	21	53.651086033751945	8	8	53.76398706880551	50	33	53.95099513930405	46	36	64.78837066900174	9	9	61.34145979052586	48	15	65.78335104552397	7	7	67.74085787387716	8	8	72.438566551288	30	19	48.23467391066079	91	38	49.08163764437526	41	4	51.74664309039393	49	18	53.35188998556447	43	29	56.614001711578226	0	0	-inf	0	0	-inf	10	10	78.45031802104913	0	0	-inf	36	23	54.84028181613337	0	0	-inf	40	26	55.890886393457166	66	8	67.59232344973492	55	27	51.1634264391466	0	0	-inf	22	15	50.67628081041689	14	14	64.98886014114828	19	19	59.619029808709875	45	23	58.63509796525867	0	0	-inf	35	23	54.23561613964276	33	24	49.99528256691206	30	21	71.37987609460265	16	6	66.20158241561211	30	9	51.13949603335339	52	30	64.8967191053367	genus	Acetobacterium
33952	0	0	-inf	0	0	-inf	0	0	-inf	0	0	-inf	0	0	-inf	0	0	-inf	0	0	-inf	0	0	-inf	0	0	-inf	0	0	-inf	0	0	-inf	0	0	-inf	0	0	-inf	0	0	-inf	0	0	-inf	0	0	-inf	0	0	-inf	0	0	-inf	0	0	-inf	0	0	-inf	0	0	-inf	0	0	-inf	0	0	-inf	0	0	-inf	0	0	-inf	0	0	-inf	0	0	-inf	0	0	-inf	0	0	-inf	0	0	-inf	0	0	-inf	0	0	-inf	0	0	-inf	0	0	-inf	0	0	-inf	0	0	-inf	0	0	-inf	7	0	48.612408423793816	0	0	-inf	0	0	-inf	0	0	-inf	0	0	-inf	0	0	-inf	0	0	-inf	0	0	-inf	0	0	-inf	0	0	-inf	0	0	-inf	0	0	-inf	0	0	-inf	0	0	-inf	0	0	-inf	0	0	-inf	0	0	-inf	0	0	-inf	0	0	-inf	0	0	-inf	0	0	-inf	0	0	-inf	0	0	-inf	0	0	-inf	0	0	-inf	0	0	-inf	0	0	-inf	0	0	-inf	0	0	-inf	0	0	-inf	0	0	-inf	0	0	-inf	0	0	-inf	0	0	-inf	0	0	-inf	0	0	-inf	0	0	-inf	0	0	-inf	0	0	-inf	0	0	-inf	0	0	-inf	0	0	-inf	0	0	-inf	0	0	-inf	0	0	-inf	0	0	-inf	0	0	-inf	0	0	-inf	0	0	-inf	0	0	-inf	0	0	-inf	0	0	-inf	0	0	-inf	0	0	-inf	0	0	-inf	0	0	-inf	0	0	-inf	0	0	-inf	0	0	-inf	0	0	-inf	0	0	-inf	0	0	-inf	0	0	-inf	0	0	-inf	0	0	-inf	0	0	-inf	0	0	-inf	0	0	-inf	0	0	-inf	0	0	-inf	0	0	-inf	0	0	-inf	0	0	-inf	0	0	-inf	0	0	-inf	0	0	-inf	0	0	-inf	0	0	-inf	7	0	54.0	0	0	-inf	0	0	-inf	0	0	-inf	8	0	41.125	0	0	-inf	0	0	-inf	0	0	-inf	0	0	-inf	0	0	-inf	0	0	-inf	0	0	-inf	0	0	-inf	0	0	-inf	0	0	-inf	0	0	-inf	0	0	-inf	0	0	-inf	0	0	-inf	0	0	-inf	0	0	-inf	0	0	-inf	0	0	-inf	0	0	-inf	0	0	-inf	0	0	-inf	0	0	-inf	0	0	-inf	0	0	-inf	0	0	-inf	0	0	-inf	0	0	-inf	0	0	-inf	0	0	-inf	0	0	-inf	0	0	-inf	0	0	-inf	0	0	-inf	0	0	-inf	0	0	-inf	0	0	-inf	0	0	-inf	0	0	-inf	0	0	-inf	0	0	-inf	0	0	-inf	0	0	-inf	0	0	-inf	0	0	-inf	0	0	-inf	0	0	-inf	0	0	-inf	0	0	-inf	0	0	-inf	0	0	-inf	0	0	-inf	0	0	-inf	0	0	-inf	0	0	-inf	0	0	-inf	species	Acetobacterium woodii
931626	0	0	-inf	0	0	-inf	0	0	-inf	0	0	-inf	0	0	-inf	0	0	-inf	0	0	-inf	0	0	-inf	0	0	-inf	0	0	-inf	0	0	-inf	0	0	-inf	0	0	-inf	0	0	-inf	0	0	-inf	0	0	-inf	0	0	-inf	0	0	-inf	0	0	-inf	0	0	-inf	0	0	-inf	0	0	-inf	0	0	-inf	0	0	-inf	0	0	-inf	0	0	-inf	0	0	-inf	0	0	-inf	0	0	-inf	0	0	-inf	0	0	-inf	0	0	-inf	0	0	-inf	0	0	-inf	0	0	-inf	0	0	-inf	0	0	-inf	7	7	48.612408423793816	0	0	-inf	0	0	-inf	0	0	-inf	0	0	-inf	0	0	-inf	0	0	-inf	0	0	-inf	0	0	-inf	0	0	-inf	0	0	-inf	0	0	-inf	0	0	-inf	0	0	-inf	0	0	-inf	0	0	-inf	0	0	-inf	0	0	-inf	0	0	-inf	0	0	-inf	0	0	-inf	0	0	-inf	0	0	-inf	0	0	-inf	0	0	-inf	0	0	-inf	0	0	-inf	0	0	-inf	0	0	-inf	0	0	-inf	0	0	-inf	0	0	-inf	0	0	-inf	0	0	-inf	0	0	-inf	0	0	-inf	0	0	-inf	0	0	-inf	0	0	-inf	0	0	-inf	0	0	-inf	0	0	-inf	0	0	-inf	0	0	-inf	0	0	-inf	0	0	-inf	0	0	-inf	0	0	-inf	0	0	-inf	0	0	-inf	0	0	-inf	0	0	-inf	0	0	-inf	0	0	-inf	0	0	-inf	0	0	-inf	0	0	-inf	0	0	-inf	0	0	-inf	0	0	-inf	0	0	-inf	0	0	-inf	0	0	-inf	0	0	-inf	0	0	-inf	0	0	-inf	0	0	-inf	0	0	-inf	0	0	-inf	0	0	-inf	0	0	-inf	0	0	-inf	0	0	-inf	0	0	-inf	0	0	-inf	0	0	-inf	0	0	-inf	0	0	-inf	7	7	54.0	0	0	-inf	0	0	-inf	0	0	-inf	8	8	41.125	0	0	-inf	0	0	-inf	0	0	-inf	0	0	-inf	0	0	-inf	0	0	-inf	0	0	-inf	0	0	-inf	0	0	-inf	0	0	-inf	0	0	-inf	0	0	-inf	0	0	-inf	0	0	-inf	0	0	-inf	0	0	-inf	0	0	-inf	0	0	-inf	0	0	-inf	0	0	-inf	0	0	-inf	0	0	-inf	0	0	-inf	0	0	-inf	0	0	-inf	0	0	-inf	0	0	-inf	0	0	-inf	0	0	-inf	0	0	-inf	0	0	-inf	0	0	-inf	0	0	-inf	0	0	-inf	0	0	-inf	0	0	-inf	0	0	-inf	0	0	-inf	0	0	-inf	0	0	-inf	0	0	-inf	0	0	-inf	0	0	-inf	0	0	-inf	0	0	-inf	0	0	-inf	0	0	-inf	0	0	-inf	0	0	-inf	0	0	-inf	0	0	-inf	0	0	-inf	0	0	-inf	0	0	-inf	0	0	-inf	strain	Acetobacterium woodii DSM 1030
52694	22	22	56.97526324711501	8	8	40.0	27	27	54.01313825617701	8	8	61.32214767560607	61	61	52.54615501522561	12	12	61.43466971003662	9	9	41.60625401481736	16	16	72.1480129858017	29	29	51.70485314535142	0	0	-inf	52	52	57.57365809520002	0	0	-inf	27	27	52.3559487061447	0	0	-inf	19	19	58.600991179124115	0	0	-inf	12	12	62.580353105953556	0	0	-inf	0	0	-inf	17	17	65.374379582434	24	24	55.887914729750904	0	0	-inf	9	9	66.92799563426368	22	22	53.542419604906705	29	29	56.53422955712731	8	8	48.475695121605085	0	0	-inf	7	7	55.63376043850793	16	16	47.644059480312315	0	0	-inf	0	0	-inf	8	8	49.658145973443304	0	0	-inf	0	0	-inf	0	0	-inf	9	9	68.97252905964152	7	7	60.142857142857146	21	21	64.38701790852355	9	9	111.98897162397638	9	9	46.30281023222779	0	0	-inf	32	32	52.499012189511106	61	61	95.5881588586004	10	10	65.40609665440988	51	51	49.72550813646895	31	31	55.23347064687858	0	0	-inf	32	32	115.30193628115737	39	39	61.693142158025225	50	50	52.64	12	12	46.05890129970598	0	0	-inf	12	12	54.38218570402229	0	0	-inf	26	26	47.49889381230862	0	0	-inf	16	16	53.18203413279434	0	0	-inf	9	9	81.5097956696634	0	0	-inf	8	8	100.66303762571292	19	19	46.28207311242868	0	0	-inf	0	0	-inf	14	14	44.214285714285715	0	0	-inf	0	0	-inf	0	0	-inf	13	13	46.93236484115388	9	9	73.77581723849055	11	11	45.93604223238924	36	36	48.44174486563084	0	0	-inf	24	24	55.702407190976615	35	35	46.812846548682586	11	11	143.85863343607986	0	0	-inf	0	0	-inf	12	12	51.56758000698246	0	0	-inf	13	13	50.92307692307692	0	0	-inf	7	7	62.62283266196799	0	0	-inf	15	15	42.70930735378595	0	0	-inf	82	82	67.83446267033145	0	0	-inf	0	0	-inf	649	649	114.30519025107436	17	17	44.038548344197544	14	14	65.3346108113541	0	0	-inf	0	0	-inf	35	35	86.5339750894638	11	11	54.79885610651112	9	9	66.88941034192145	0	0	-inf	0	0	-inf	0	0	-inf	20	20	56.95585358699748	44	44	48.56373223199528	7	7	40.0	0	0	-inf	22	22	57.42261221796722	17	17	154.8820220594781	9	9	64.35099582372231	43	43	57.86103224692185	0	0	-inf	10	10	84.00061167842858	9	9	63.550392283127486	0	0	-inf	0	0	-inf	0	0	-inf	0	0	-inf	107	107	62.468252860460225	0	0	-inf	9	9	46.54901394410603	0	0	-inf	46	46	49.273530693010514	8	8	70.1520222718673	0	0	-inf	12	12	53.378789073213184	0	0	-inf	20	20	47.95	0	0	-inf	11	11	50.753999939351935	12	12	59.28335380832291	0	0	-inf	49	49	60.279214000233715	0	0	-inf	18	18	44.94444444444444	0	0	-inf	0	0	-inf	0	0	-inf	10	10	54.220248437620924	59	59	105.12504102348275	10	10	67.00979149752564	13	13	49.92307692307692	11	11	133.41016348990937	0	0	-inf	15	15	54.32039053238647	0	0	-inf	17	17	52.8125088836249	10	10	53.738784147024475	0	0	-inf	26	26	66.61774588035121	0	0	-inf	0	0	-inf	11	11	49.773961073606124	53	53	48.526916292802994	30	30	50.3537455568717	31	31	52.571706328159394	14	14	42.08056045790332	0	0	-inf	0	0	-inf	0	0	-inf	0	0	-inf	13	13	52.01456611812762	0	0	-inf	14	14	53.10098661796365	58	58	70.31459398318337	21	21	50.78638181994643	0	0	-inf	7	7	40.57142857142857	0	0	-inf	0	0	-inf	22	22	51.733062323442525	0	0	-inf	12	12	48.15076310009666	9	9	43.44444444444444	9	9	92.30930954314978	0	0	-inf	14	14	48.25052598906005	22	22	62.84597720616082	species	Acetobacterium wieringae
2638182	0	0	-inf	0	0	-inf	0	0	-inf	0	0	-inf	42	0	59.92857142857143	0	0	-inf	0	0	-inf	9	0	47.9743947357445	0	0	-inf	0	0	-inf	0	0	-inf	0	0	-inf	0	0	-inf	0	0	-inf	0	0	-inf	0	0	-inf	8	0	49.03047416902439	0	0	-inf	0	0	-inf	0	0	-inf	12	0	51.65440114519881	0	0	-inf	0	0	-inf	0	0	-inf	0	0	-inf	0	0	-inf	0	0	-inf	0	0	-inf	8	0	57.17185328928932	57	0	43.60749837618387	0	0	-inf	0	0	-inf	0	0	-inf	0	0	-inf	0	0	-inf	10	0	51.35862284482675	14	0	56.691473384883984	0	0	-inf	0	0	-inf	0	0	-inf	0	0	-inf	0	0	-inf	25	0	45.87869518952979	0	0	-inf	0	0	-inf	0	0	-inf	0	0	-inf	0	0	-inf	0	0	-inf	0	0	-inf	0	0	-inf	20	0	47.64836898691224	0	0	-inf	0	0	-inf	0	0	-inf	0	0	-inf	0	0	-inf	19	0	59.89473684210526	0	0	-inf	0	0	-inf	0	0	-inf	9	0	40.666666666666664	0	0	-inf	0	0	-inf	0	0	-inf	0	0	-inf	0	0	-inf	0	0	-inf	0	0	-inf	0	0	-inf	7	0	62.285714285714285	0	0	-inf	0	0	-inf	8	0	41.15036762718386	15	0	40.82368927062183	0	0	-inf	0	0	-inf	0	0	-inf	0	0	-inf	0	0	-inf	0	0	-inf	0	0	-inf	0	0	-inf	0	0	-inf	0	0	-inf	0	0	-inf	0	0	-inf	0	0	-inf	0	0	-inf	0	0	-inf	0	0	-inf	0	0	-inf	0	0	-inf	0	0	-inf	7	0	50.14213562373095	0	0	-inf	0	0	-inf	0	0	-inf	12	0	44.29492543695008	0	0	-inf	32	0	61.68261656018165	0	0	-inf	0	0	-inf	0	0	-inf	0	0	-inf	0	0	-inf	0	0	-inf	7	0	56.142857142857146	8	0	40.92509469561102	0	0	-inf	0	0	-inf	0	0	-inf	0	0	-inf	0	0	-inf	0	0	-inf	0	0	-inf	0	0	-inf	0	0	-inf	0	0	-inf	0	0	-inf	0	0	-inf	0	0	-inf	0	0	-inf	0	0	-inf	8	0	53.875	0	0	-inf	0	0	-inf	0	0	-inf	0	0	-inf	0	0	-inf	0	0	-inf	36	0	42.507723083902356	0	0	-inf	0	0	-inf	0	0	-inf	0	0	-inf	0	0	-inf	0	0	-inf	0	0	-inf	0	0	-inf	8	0	42.25	8	0	52.803167600887974	0	0	-inf	0	0	-inf	0	0	-inf	0	0	-inf	7	0	67.21992247085984	0	0	-inf	0	0	-inf	0	0	-inf	0	0	-inf	7	0	42.285714285714285	0	0	-inf	0	0	-inf	0	0	-inf	0	0	-inf	0	0	-inf	0	0	-inf	0	0	-inf	0	0	-inf	0	0	-inf	0	0	-inf	7	0	41.42857142857143	0	0	-inf	0	0	-inf	0	0	-inf	0	0	-inf	0	0	-inf	0	0	-inf	0	0	-inf	0	0	-inf	0	0	-inf	10	0	62.6	7	0	54.52535959339444	0	0	-inf	no_rank	unclassified Acetobacterium
2184575	0	0	-inf	0	0	-inf	0	0	-inf	0	0	-inf	42	42	59.92857142857143	0	0	-inf	0	0	-inf	9	9	47.9743947357445	0	0	-inf	0	0	-inf	0	0	-inf	0	0	-inf	0	0	-inf	0	0	-inf	0	0	-inf	0	0	-inf	8	8	49.03047416902439	0	0	-inf	0	0	-inf	0	0	-inf	12	12	51.65440114519881	0	0	-inf	0	0	-inf	0	0	-inf	0	0	-inf	0	0	-inf	0	0	-inf	0	0	-inf	8	8	57.17185328928932	57	57	43.60749837618387	0	0	-inf	0	0	-inf	0	0	-inf	0	0	-inf	0	0	-inf	10	10	51.35862284482675	14	14	56.691473384883984	0	0	-inf	0	0	-inf	0	0	-inf	0	0	-inf	0	0	-inf	25	25	45.87869518952979	0	0	-inf	0	0	-inf	0	0	-inf	0	0	-inf	0	0	-inf	0	0	-inf	0	0	-inf	0	0	-inf	20	20	47.64836898691224	0	0	-inf	0	0	-inf	0	0	-inf	0	0	-inf	0	0	-inf	19	19	59.89473684210526	0	0	-inf	0	0	-inf	0	0	-inf	9	9	40.666666666666664	0	0	-inf	0	0	-inf	0	0	-inf	0	0	-inf	0	0	-inf	0	0	-inf	0	0	-inf	0	0	-inf	7	7	62.285714285714285	0	0	-inf	0	0	-inf	8	8	41.15036762718386	15	15	40.82368927062183	0	0	-inf	0	0	-inf	0	0	-inf	0	0	-inf	0	0	-inf	0	0	-inf	0	0	-inf	0	0	-inf	0	0	-inf	0	0	-inf	0	0	-inf	0	0	-inf	0	0	-inf	0	0	-inf	0	0	-inf	0	0	-inf	0	0	-inf	0	0	-inf	0	0	-inf	7	7	50.14213562373095	0	0	-inf	0	0	-inf	0	0	-inf	12	12	44.29492543695008	0	0	-inf	32	32	61.68261656018165	0	0	-inf	0	0	-inf	0	0	-inf	0	0	-inf	0	0	-inf	0	0	-inf	7	7	56.142857142857146	8	8	40.92509469561102	0	0	-inf	0	0	-inf	0	0	-inf	0	0	-inf	0	0	-inf	0	0	-inf	0	0	-inf	0	0	-inf	0	0	-inf	0	0	-inf	0	0	-inf	0	0	-inf	0	0	-inf	0	0	-inf	0	0	-inf	8	8	53.875	0	0	-inf	0	0	-inf	0	0	-inf	0	0	-inf	0	0	-inf	0	0	-inf	36	36	42.507723083902356	0	0	-inf	0	0	-inf	0	0	-inf	0	0	-inf	0	0	-inf	0	0	-inf	0	0	-inf	0	0	-inf	8	8	42.25	8	8	52.803167600887974	0	0	-inf	0	0	-inf	0	0	-inf	0	0	-inf	7	7	67.21992247085984	0	0	-inf	0	0	-inf	0	0	-inf	0	0	-inf	7	7	42.285714285714285	0	0	-inf	0	0	-inf	0	0	-inf	0	0	-inf	0	0	-inf	0	0	-inf	0	0	-inf	0	0	-inf	0	0	-inf	0	0	-inf	7	7	41.42857142857143	0	0	-inf	0	0	-inf	0	0	-inf	0	0	-inf	0	0	-inf	0	0	-inf	0	0	-inf	0	0	-inf	0	0	-inf	10	10	62.6	7	7	54.52535959339444	0	0	-inf	species	Acetobacterium sp. KB-1
274470	26	0	67.9266437348043	0	0	-inf	0	0	-inf	0	0	-inf	0	0	-inf	0	0	-inf	0	0	-inf	0	0	-inf	9	0	52.31516242092212	0	0	-inf	0	0	-inf	0	0	-inf	10	0	59.7610455730028	0	0	-inf	0	0	-inf	0	0	-inf	0	0	-inf	0	0	-inf	0	0	-inf	14	0	59.088681448370664	0	0	-inf	0	0	-inf	0	0	-inf	0	0	-inf	0	0	-inf	0	0	-inf	0	0	-inf	0	0	-inf	0	0	-inf	0	0	-inf	0	0	-inf	0	0	-inf	0	0	-inf	0	0	-inf	0	0	-inf	9	0	46.7318031609186	0	0	-inf	24	0	85.43294876767727	0	0	-inf	0	0	-inf	0	0	-inf	0	0	-inf	0	0	-inf	0	0	-inf	0	0	-inf	0	0	-inf	0	0	-inf	25	0	62.69590931860467	32	0	100.84360634851795	0	0	-inf	0	0	-inf	0	0	-inf	0	0	-inf	0	0	-inf	0	0	-inf	0	0	-inf	0	0	-inf	0	0	-inf	0	0	-inf	0	0	-inf	0	0	-inf	0	0	-inf	0	0	-inf	0	0	-inf	0	0	-inf	0	0	-inf	43	0	41.17221919520186	0	0	-inf	0	0	-inf	0	0	-inf	0	0	-inf	0	0	-inf	0	0	-inf	0	0	-inf	9	0	61.49368349174589	17	0	68.13851669875923	0	0	-inf	0	0	-inf	0	0	-inf	0	0	-inf	7	0	50.0	0	0	-inf	0	0	-inf	0	0	-inf	0	0	-inf	0	0	-inf	0	0	-inf	0	0	-inf	0	0	-inf	0	0	-inf	10	0	52.77046536195291	13	0	52.967891692578704	0	0	-inf	0	0	-inf	17	0	60.94567473073485	8	0	44.5	0	0	-inf	0	0	-inf	0	0	-inf	0	0	-inf	0	0	-inf	12	0	61.991176915109705	0	0	-inf	0	0	-inf	0	0	-inf	0	0	-inf	0	0	-inf	0	0	-inf	12	0	49.18740079140112	0	0	-inf	0	0	-inf	0	0	-inf	0	0	-inf	0	0	-inf	0	0	-inf	0	0	-inf	0	0	-inf	0	0	-inf	0	0	-inf	0	0	-inf	8	0	51.74936867076458	0	0	-inf	0	0	-inf	0	0	-inf	33	0	64.95073966616394	0	0	-inf	0	0	-inf	0	0	-inf	0	0	-inf	12	0	57.416666666666664	0	0	-inf	0	0	-inf	0	0	-inf	7	0	62.0	0	0	-inf	0	0	-inf	0	0	-inf	0	0	-inf	0	0	-inf	0	0	-inf	0	0	-inf	12	0	51.59095718743904	0	0	-inf	0	0	-inf	15	0	52.984477031777956	14	0	53.952942435296045	20	0	56.3904086407915	0	0	-inf	0	0	-inf	0	0	-inf	11	0	56.07892303293103	0	0	-inf	0	0	-inf	0	0	-inf	0	0	-inf	0	0	-inf	0	0	-inf	39	0	69.908316940898	0	0	-inf	0	0	-inf	18	0	53.049537374992276	0	0	-inf	0	0	-inf	0	0	-inf	0	0	-inf	0	0	-inf	0	0	-inf	0	0	-inf	0	0	-inf	0	0	-inf	0	0	-inf	0	0	-inf	0	0	-inf	7	0	89.14285714285714	15	0	63.2	genus	Alkalibacter
2815577	26	26	67.9266437348043	0	0	-inf	0	0	-inf	0	0	-inf	0	0	-inf	0	0	-inf	0	0	-inf	0	0	-inf	9	9	52.31516242092212	0	0	-inf	0	0	-inf	0	0	-inf	10	10	59.7610455730028	0	0	-inf	0	0	-inf	0	0	-inf	0	0	-inf	0	0	-inf	0	0	-inf	14	14	59.088681448370664	0	0	-inf	0	0	-inf	0	0	-inf	0	0	-inf	0	0	-inf	0	0	-inf	0	0	-inf	0	0	-inf	0	0	-inf	0	0	-inf	0	0	-inf	0	0	-inf	0	0	-inf	0	0	-inf	0	0	-inf	9	9	46.7318031609186	0	0	-inf	24	24	85.43294876767727	0	0	-inf	0	0	-inf	0	0	-inf	0	0	-inf	0	0	-inf	0	0	-inf	0	0	-inf	0	0	-inf	0	0	-inf	25	25	62.69590931860467	32	32	100.84360634851795	0	0	-inf	0	0	-inf	0	0	-inf	0	0	-inf	0	0	-inf	0	0	-inf	0	0	-inf	0	0	-inf	0	0	-inf	0	0	-inf	0	0	-inf	0	0	-inf	0	0	-inf	0	0	-inf	0	0	-inf	0	0	-inf	0	0	-inf	43	43	41.17221919520186	0	0	-inf	0	0	-inf	0	0	-inf	0	0	-inf	0	0	-inf	0	0	-inf	0	0	-inf	9	9	61.49368349174589	17	17	68.13851669875923	0	0	-inf	0	0	-inf	0	0	-inf	0	0	-inf	7	7	50.0	0	0	-inf	0	0	-inf	0	0	-inf	0	0	-inf	0	0	-inf	0	0	-inf	0	0	-inf	0	0	-inf	0	0	-inf	10	10	52.77046536195291	13	13	52.967891692578704	0	0	-inf	0	0	-inf	17	17	60.94567473073485	8	8	44.5	0	0	-inf	0	0	-inf	0	0	-inf	0	0	-inf	0	0	-inf	12	12	61.991176915109705	0	0	-inf	0	0	-inf	0	0	-inf	0	0	-inf	0	0	-inf	0	0	-inf	12	12	49.18740079140112	0	0	-inf	0	0	-inf	0	0	-inf	0	0	-inf	0	0	-inf	0	0	-inf	0	0	-inf	0	0	-inf	0	0	-inf	0	0	-inf	0	0	-inf	8	8	51.74936867076458	0	0	-inf	0	0	-inf	0	0	-inf	33	33	64.95073966616394	0	0	-inf	0	0	-inf	0	0	-inf	0	0	-inf	12	12	57.416666666666664	0	0	-inf	0	0	-inf	0	0	-inf	7	7	62.0	0	0	-inf	0	0	-inf	0	0	-inf	0	0	-inf	0	0	-inf	0	0	-inf	0	0	-inf	12	12	51.59095718743904	0	0	-inf	0	0	-inf	15	15	52.984477031777956	14	14	53.952942435296045	20	20	56.3904086407915	0	0	-inf	0	0	-inf	0	0	-inf	11	11	56.07892303293103	0	0	-inf	0	0	-inf	0	0	-inf	0	0	-inf	0	0	-inf	0	0	-inf	39	39	69.908316940898	0	0	-inf	0	0	-inf	18	18	53.049537374992276	0	0	-inf	0	0	-inf	0	0	-inf	0	0	-inf	0	0	-inf	0	0	-inf	0	0	-inf	0	0	-inf	0	0	-inf	0	0	-inf	0	0	-inf	0	0	-inf	7	7	89.14285714285714	15	15	63.2	species	Alkalibacter rhizosphaerae
1928820	0	0	-inf	0	0	-inf	0	0	-inf	0	0	-inf	0	0	-inf	0	0	-inf	12	5	174.1392442358401	0	0	-inf	0	0	-inf	0	0	-inf	0	0	-inf	0	0	-inf	0	0	-inf	0	0	-inf	0	0	-inf	0	0	-inf	0	0	-inf	0	0	-inf	0	0	-inf	0	0	-inf	0	0	-inf	0	0	-inf	0	0	-inf	0	0	-inf	0	0	-inf	0	0	-inf	0	0	-inf	0	0	-inf	0	0	-inf	0	0	-inf	0	0	-inf	0	0	-inf	0	0	-inf	0	0	-inf	0	0	-inf	0	0	-inf	0	0	-inf	0	0	-inf	0	0	-inf	0	0	-inf	0	0	-inf	0	0	-inf	0	0	-inf	0	0	-inf	0	0	-inf	0	0	-inf	0	0	-inf	0	0	-inf	0	0	-inf	0	0	-inf	0	0	-inf	0	0	-inf	0	0	-inf	0	0	-inf	0	0	-inf	0	0	-inf	0	0	-inf	0	0	-inf	0	0	-inf	0	0	-inf	0	0	-inf	0	0	-inf	0	0	-inf	0	0	-inf	0	0	-inf	0	0	-inf	0	0	-inf	0	0	-inf	0	0	-inf	0	0	-inf	0	0	-inf	0	0	-inf	0	0	-inf	0	0	-inf	0	0	-inf	0	0	-inf	0	0	-inf	0	0	-inf	0	0	-inf	0	0	-inf	0	0	-inf	0	0	-inf	0	0	-inf	0	0	-inf	0	0	-inf	0	0	-inf	0	0	-inf	0	0	-inf	0	0	-inf	0	0	-inf	0	0	-inf	0	0	-inf	0	0	-inf	0	0	-inf	0	0	-inf	0	0	-inf	0	0	-inf	0	0	-inf	0	0	-inf	0	0	-inf	0	0	-inf	0	0	-inf	0	0	-inf	0	0	-inf	0	0	-inf	0	0	-inf	0	0	-inf	0	0	-inf	0	0	-inf	0	0	-inf	0	0	-inf	0	0	-inf	0	0	-inf	0	0	-inf	0	0	-inf	0	0	-inf	0	0	-inf	0	0	-inf	0	0	-inf	0	0	-inf	0	0	-inf	0	0	-inf	0	0	-inf	0	0	-inf	0	0	-inf	0	0	-inf	0	0	-inf	0	0	-inf	0	0	-inf	0	0	-inf	0	0	-inf	0	0	-inf	0	0	-inf	0	0	-inf	0	0	-inf	0	0	-inf	0	0	-inf	0	0	-inf	0	0	-inf	0	0	-inf	0	0	-inf	0	0	-inf	0	0	-inf	0	0	-inf	0	0	-inf	0	0	-inf	0	0	-inf	0	0	-inf	0	0	-inf	0	0	-inf	0	0	-inf	0	0	-inf	0	0	-inf	0	0	-inf	0	0	-inf	0	0	-inf	0	0	-inf	0	0	-inf	0	0	-inf	0	0	-inf	0	0	-inf	0	0	-inf	0	0	-inf	0	0	-inf	0	0	-inf	0	0	-inf	0	0	-inf	0	0	-inf	0	0	-inf	0	0	-inf	0	0	-inf	0	0	-inf	0	0	-inf	0	0	-inf	0	0	-inf	genus	Intestinibacillus
1871029	0	0	-inf	0	0	-inf	0	0	-inf	0	0	-inf	0	0	-inf	0	0	-inf	7	7	190.8933740132235	0	0	-inf	0	0	-inf	0	0	-inf	0	0	-inf	0	0	-inf	0	0	-inf	0	0	-inf	0	0	-inf	0	0	-inf	0	0	-inf	0	0	-inf	0	0	-inf	0	0	-inf	0	0	-inf	0	0	-inf	0	0	-inf	0	0	-inf	0	0	-inf	0	0	-inf	0	0	-inf	0	0	-inf	0	0	-inf	0	0	-inf	0	0	-inf	0	0	-inf	0	0	-inf	0	0	-inf	0	0	-inf	0	0	-inf	0	0	-inf	0	0	-inf	0	0	-inf	0	0	-inf	0	0	-inf	0	0	-inf	0	0	-inf	0	0	-inf	0	0	-inf	0	0	-inf	0	0	-inf	0	0	-inf	0	0	-inf	0	0	-inf	0	0	-inf	0	0	-inf	0	0	-inf	0	0	-inf	0	0	-inf	0	0	-inf	0	0	-inf	0	0	-inf	0	0	-inf	0	0	-inf	0	0	-inf	0	0	-inf	0	0	-inf	0	0	-inf	0	0	-inf	0	0	-inf	0	0	-inf	0	0	-inf	0	0	-inf	0	0	-inf	0	0	-inf	0	0	-inf	0	0	-inf	0	0	-inf	0	0	-inf	0	0	-inf	0	0	-inf	0	0	-inf	0	0	-inf	0	0	-inf	0	0	-inf	0	0	-inf	0	0	-inf	0	0	-inf	0	0	-inf	0	0	-inf	0	0	-inf	0	0	-inf	0	0	-inf	0	0	-inf	0	0	-inf	0	0	-inf	0	0	-inf	0	0	-inf	0	0	-inf	0	0	-inf	0	0	-inf	0	0	-inf	0	0	-inf	0	0	-inf	0	0	-inf	0	0	-inf	0	0	-inf	0	0	-inf	0	0	-inf	0	0	-inf	0	0	-inf	0	0	-inf	0	0	-inf	0	0	-inf	0	0	-inf	0	0	-inf	0	0	-inf	0	0	-inf	0	0	-inf	0	0	-inf	0	0	-inf	0	0	-inf	0	0	-inf	0	0	-inf	0	0	-inf	0	0	-inf	0	0	-inf	0	0	-inf	0	0	-inf	0	0	-inf	0	0	-inf	0	0	-inf	0	0	-inf	0	0	-inf	0	0	-inf	0	0	-inf	0	0	-inf	0	0	-inf	0	0	-inf	0	0	-inf	0	0	-inf	0	0	-inf	0	0	-inf	0	0	-inf	0	0	-inf	0	0	-inf	0	0	-inf	0	0	-inf	0	0	-inf	0	0	-inf	0	0	-inf	0	0	-inf	0	0	-inf	0	0	-inf	0	0	-inf	0	0	-inf	0	0	-inf	0	0	-inf	0	0	-inf	0	0	-inf	0	0	-inf	0	0	-inf	0	0	-inf	0	0	-inf	0	0	-inf	0	0	-inf	0	0	-inf	0	0	-inf	0	0	-inf	0	0	-inf	0	0	-inf	0	0	-inf	0	0	-inf	0	0	-inf	0	0	-inf	0	0	-inf	0	0	-inf	0	0	-inf	0	0	-inf	species	Intestinibacillus massiliensis
186807	29	22	76.96125761820436	53	24	63.79395920329616	84	19	50.16476549810878	26	26	60.151967015438565	11	3	42.93369155740831	49	34	56.849341026781914	34	25	52.50211832731648	146	21	55.84568947621492	136	27	56.97680275427712	38	16	59.40975422397823	0	0	-inf	27	20	64.59061223216922	68	19	53.27612590218982	28	18	53.73425692521223	35	7	58.93371368969107	114	28	66.22249550735309	70	63	65.32847833523621	191	16	72.63413272379128	11	11	85.72525672674111	49	26	52.146888995931164	69	9	48.55001308065849	27	12	47.770041706871865	26	9	77.66002541110177	148	16	54.90477091534159	79	25	53.78611474962033	103	22	54.91721554672503	54	25	59.4114455683931	45	17	56.49518793613101	70	19	61.30538503999313	95	19	57.434127713302836	8	8	62.71231060122938	48	31	57.33976971566361	22	4	49.51880966597687	15	15	46.51023735604496	34	15	72.71124390020762	88	19	48.29722004339965	31	14	44.755312443287316	485	41	65.61346388988567	19	19	51.066394703642395	27	13	50.134134541511855	68	19	61.059897561143714	64	21	49.025368078124046	58	17	60.29165172032532	48	32	51.208990777319485	64	34	70.2195280554511	118	46	57.395602648557606	21	13	48.565240842147084	23	14	56.210559369220746	180	4	51.35717863773375	199	17	65.97332256067558	30	19	53.81071849833702	101	25	66.35599347080293	66	40	54.562169630652335	50	14	53.73940932342682	42	10	69.8968745398765	33	21	58.31936344915367	74	19	50.830480400533645	10	10	43.67050977313427	43	8	56.26546638160061	13	13	59.38461538461539	67	23	50.32818821920238	115	16	67.07872712381645	9	9	46.55555555555556	0	0	-inf	76	26	57.473151110663544	55	13	65.38309801634466	45	8	47.20687819885451	21	11	51.92083576951044	50	13	45.785534722116715	19	11	45.2898004236386	89	10	47.93232849493205	71	40	54.81334244366932	16	9	52.01045370120696	49	11	51.01255508316477	274	22	59.86451131708685	7	7	44.29340340988034	25	11	67.07698101146447	33	7	47.743192029612096	89	15	52.836597817421044	13	13	54.071527225721795	64	8	52.69248738714749	8	8	53.57777339415799	45	29	56.05261478620772	16	16	77.80638324668966	43	14	52.7167797315351	22	14	46.42044924225174	103	7	46.33532187360175	23	11	67.96245951431932	30	22	52.024221431191314	19	7	47.28754812633942	92	25	55.331282898404524	87	8	51.96075290341486	19	1	51.1786998293022	37	10	45.16805343372439	233	46	51.69004140262292	112	21	61.54647922169173	49	13	50.32269619043581	22	22	69.00748558926911	50	17	87.11148793735312	61	30	63.096204061723796	82	17	62.6115593942153	183	15	52.15653758675232	46	13	67.52613635426148	50	5	53.41201775732883	70	31	56.10662869105905	26	13	45.8337927728548	50	26	60.79750567037433	96	21	61.46964200456423	35	22	51.89456140551024	81	16	57.37971945361263	81	14	60.83215608268368	0	0	-inf	32	21	47.36517592415538	0	0	-inf	21	14	63.631363576656646	104	17	69.57832451754194	15	15	47.82480384754326	170	29	50.28403619139505	84	30	50.184904487162015	97	17	55.46397798417134	54	18	57.148686566411364	9	9	51.888888888888886	65	39	65.81638540511169	48	17	56.11553664444583	71	21	57.49666140292317	47	24	69.62707194070603	105	10	52.73077407949321	152	26	65.18712794648823	18	1	50.47936059954264	160	26	57.98190660440853	9	9	70.06741644587062	62	15	52.81906776449249	56	11	50.333704539967435	45	18	64.8461046023216	11	11	55.79723205651822	123	27	54.76984427802747	82	42	64.36983124298293	41	19	52.45816415806564	71	24	57.94663870184924	44	12	56.72873346581596	24	13	65.71336692668555	149	18	69.25671287781162	62	10	55.64421459600842	92	5	51.78905872474242	262	4	56.829638764477814	70	12	54.97974030507434	151	10	53.00942728837558	55	4	51.1986646748391	11	3	55.866361274400475	57	14	50.70267804580508	144	22	52.677954927142906	172	15	47.565765174197736	76	37	65.01757995302623	97	40	62.12615949504485	16	9	87.3125	21	14	51.102892554775174	31	5	44.67872056616735	14	14	42.768934622149104	105	26	68.69316742119484	31	18	55.897431611873856	93	16	60.02150604115009	78	6	60.07550030031878	53	23	67.93057623581059	16	8	44.14660333936252	152	26	67.1115250555445	20	13	65.23045835266694	41	14	48.48316257771164	125	12	51.66887245638662	23	4	47.41238815731595	62	22	52.02159856365864	71	16	49.712212218429066	75	18	45.84703630679764	37	17	52.32245460285063	72	25	62.01161522481287	122	10	55.04175093538187	family	Peptococcaceae
2740	7	0	150.85714285714286	7	0	133.5829887426936	0	0	-inf	0	0	-inf	0	0	-inf	0	0	-inf	0	0	-inf	36	1	73.47001024514873	34	0	77.40762502944924	7	0	78.0	0	0	-inf	7	0	118.63227814537574	0	0	-inf	0	0	-inf	0	0	-inf	46	0	84.93033754813462	0	0	-inf	140	0	81.24115808283149	0	0	-inf	0	0	-inf	0	0	-inf	0	0	-inf	8	0	151.0	19	0	85.2915745216305	0	0	-inf	8	0	76.90928282121662	0	0	-inf	12	0	79.89366830377543	13	1	90.06996481097342	31	0	68.71362832975238	0	0	-inf	0	0	-inf	0	0	-inf	0	0	-inf	10	0	102.39338874944049	0	0	-inf	0	0	-inf	0	0	-inf	0	0	-inf	0	0	-inf	19	0	79.80302399949029	0	0	-inf	10	0	106.50380826637353	0	0	-inf	13	1	115.82731654604066	14	0	77.72504342643727	0	0	-inf	0	0	-inf	19	0	90.32236273768227	117	0	75.51855248420583	0	0	-inf	51	0	84.45873835727478	0	0	-inf	8	0	69.71944094188927	17	0	104.64252839663509	0	0	-inf	0	0	-inf	0	0	-inf	0	0	-inf	0	0	-inf	0	0	-inf	59	1	82.32607811204761	0	0	-inf	0	0	-inf	11	0	76.53189012591118	22	1	90.61117198899687	0	0	-inf	0	0	-inf	0	0	-inf	0	0	-inf	0	0	-inf	0	0	-inf	0	0	-inf	7	0	72.7968070787306	16	1	97.95502247600568	0	0	-inf	14	0	80.74154165620108	0	0	-inf	0	0	-inf	0	0	-inf	12	0	70.0307691024175	0	0	-inf	0	0	-inf	0	0	-inf	0	0	-inf	0	0	-inf	0	0	-inf	0	0	-inf	0	0	-inf	0	0	-inf	15	0	69.12224732037174	9	0	80.23835846856967	0	0	-inf	0	0	-inf	12	0	67.6856444356335	31	2	93.50387979092774	0	0	-inf	0	0	-inf	20	0	150.8	18	1	87.97474666203614	9	0	118.80762867833545	28	2	74.61282333400318	15	0	91.55150598733596	10	0	64.50450373926587	0	0	-inf	0	0	-inf	17	0	84.62018610278344	26	0	80.99544246553457	0	0	-inf	12	0	115.58370584993507	22	1	95.69396959093402	0	0	-inf	0	0	-inf	0	0	-inf	7	0	97.53310331074405	17	0	114.00106609005115	0	0	-inf	11	0	94.4663814981891	0	0	-inf	14	0	87.93322207313493	0	0	-inf	0	0	-inf	8	0	116.21471860411857	0	0	-inf	14	0	84.77182937398533	15	0	106.60428249564573	21	0	79.9162590158509	66	0	77.94181658543079	0	0	-inf	0	0	-inf	0	0	-inf	0	0	-inf	0	0	-inf	10	0	117.8283179650969	0	0	-inf	7	0	76.35373467113436	18	0	82.35609404497701	0	0	-inf	0	0	-inf	0	0	-inf	0	0	-inf	60	0	84.39406476195256	13	0	78.1762998954319	8	0	88.20943594152422	26	0	89.12032402469764	14	0	75.03455326365504	19	0	73.90335761876489	0	0	-inf	0	0	-inf	0	0	-inf	0	0	-inf	0	0	-inf	29	1	81.79002688034319	0	0	-inf	0	0	-inf	0	0	-inf	0	0	-inf	0	0	-inf	52	0	86.56302563746856	0	0	-inf	0	0	-inf	19	1	78.95608327618125	20	0	89.85621816433267	0	0	-inf	79	0	80.40069162195387	7	0	89.83119529711796	0	0	-inf	10	0	68.57695370133324	0	0	-inf	0	0	-inf	0	0	-inf	0	0	-inf	8	0	69.39842954896952	13	0	94.84785452284727	12	0	82.51918694857868	genus	Peptococcus
2741	7	7	150.85714285714286	7	7	133.5829887426936	0	0	-inf	0	0	-inf	0	0	-inf	0	0	-inf	0	0	-inf	35	35	73.08343910929584	34	34	77.40762502944924	7	7	78.0	0	0	-inf	7	7	118.63227814537574	0	0	-inf	0	0	-inf	0	0	-inf	46	46	84.93033754813462	0	0	-inf	140	140	81.24115808283149	0	0	-inf	0	0	-inf	0	0	-inf	0	0	-inf	8	8	151.0	19	19	85.2915745216305	0	0	-inf	8	8	76.90928282121662	0	0	-inf	12	12	79.89366830377543	12	12	90.42322985623295	31	31	68.71362832975238	0	0	-inf	0	0	-inf	0	0	-inf	0	0	-inf	10	10	102.39338874944049	0	0	-inf	0	0	-inf	0	0	-inf	0	0	-inf	0	0	-inf	19	19	79.80302399949029	0	0	-inf	10	10	106.50380826637353	0	0	-inf	12	12	117.89625959154405	14	14	77.72504342643727	0	0	-inf	0	0	-inf	19	19	90.32236273768227	117	117	75.51855248420583	0	0	-inf	51	51	84.45873835727478	0	0	-inf	8	8	69.71944094188927	17	17	104.64252839663509	0	0	-inf	0	0	-inf	0	0	-inf	0	0	-inf	0	0	-inf	0	0	-inf	58	58	82.27997601053119	0	0	-inf	0	0	-inf	11	11	76.53189012591118	21	21	91.5926563694253	0	0	-inf	0	0	-inf	0	0	-inf	0	0	-inf	0	0	-inf	0	0	-inf	0	0	-inf	7	7	72.7968070787306	15	15	98.21110117272113	0	0	-inf	14	14	80.74154165620108	0	0	-inf	0	0	-inf	0	0	-inf	12	12	70.0307691024175	0	0	-inf	0	0	-inf	0	0	-inf	0	0	-inf	0	0	-inf	0	0	-inf	0	0	-inf	0	0	-inf	0	0	-inf	15	15	69.12224732037174	9	9	80.23835846856967	0	0	-inf	0	0	-inf	12	12	67.6856444356335	29	29	93.29725081099171	0	0	-inf	0	0	-inf	20	20	150.8	17	17	87.89975651725085	9	9	118.80762867833545	26	26	69.36145087639542	15	15	91.55150598733596	10	10	64.50450373926587	0	0	-inf	0	0	-inf	17	17	84.62018610278344	26	26	80.99544246553457	0	0	-inf	12	12	115.58370584993507	21	21	96.3460633809785	0	0	-inf	0	0	-inf	0	0	-inf	7	7	97.53310331074405	17	17	114.00106609005115	0	0	-inf	11	11	94.4663814981891	0	0	-inf	14	14	87.93322207313493	0	0	-inf	0	0	-inf	8	8	116.21471860411857	0	0	-inf	14	14	84.77182937398533	15	15	106.60428249564573	21	21	79.9162590158509	66	66	77.94181658543079	0	0	-inf	0	0	-inf	0	0	-inf	0	0	-inf	0	0	-inf	10	10	117.8283179650969	0	0	-inf	7	7	76.35373467113436	18	18	82.35609404497701	0	0	-inf	0	0	-inf	0	0	-inf	0	0	-inf	60	60	84.39406476195256	13	13	78.1762998954319	8	8	88.20943594152422	26	26	89.12032402469764	14	14	75.03455326365504	19	19	73.90335761876489	0	0	-inf	0	0	-inf	0	0	-inf	0	0	-inf	0	0	-inf	28	28	79.31824212606972	0	0	-inf	0	0	-inf	0	0	-inf	0	0	-inf	0	0	-inf	52	52	86.56302563746856	0	0	-inf	0	0	-inf	18	18	76.8425323470802	20	20	89.85621816433267	0	0	-inf	79	79	80.40069162195387	7	7	89.83119529711796	0	0	-inf	10	10	68.57695370133324	0	0	-inf	0	0	-inf	0	0	-inf	0	0	-inf	8	8	69.39842954896952	13	13	94.84785452284727	12	12	82.51918694857868	species	Peptococcus niger
51514	0	0	-inf	9	0	49.74833568712426	8	0	44.74098238578076	0	0	-inf	0	0	-inf	0	0	-inf	0	0	-inf	48	1	47.92169898410924	25	0	51.65531077083228	0	0	-inf	0	0	-inf	0	0	-inf	0	0	-inf	0	0	-inf	9	0	62.48615789121782	0	0	-inf	7	0	64.41163381530033	15	0	47.96333137023882	0	0	-inf	12	0	48.88832221044479	7	0	63.510015503386335	0	0	-inf	0	0	-inf	7	0	49.285714285714285	10	0	51.773992990369855	38	0	51.74811436818135	0	0	-inf	0	0	-inf	11	0	52.46135065962469	16	0	49.345395626967836	0	0	-inf	10	0	48.27368588515915	0	0	-inf	0	0	-inf	0	0	-inf	21	1	52.06284107903129	10	0	47.6	92	0	55.488036001668426	0	0	-inf	0	0	-inf	8	0	46.19590380695397	8	0	47.636225482412975	0	0	-inf	0	0	-inf	7	0	55.65264892784626	21	1	47.41004943820969	0	0	-inf	0	0	-inf	51	0	44.97429644681251	9	0	52.29407339141172	0	0	-inf	0	0	-inf	0	0	-inf	11	0	59.414009355879195	0	0	-inf	12	0	43.77049826075299	18	0	47.59480384441059	0	0	-inf	13	0	54.9384429947828	0	0	-inf	0	0	-inf	9	0	61.154935363319076	0	0	-inf	0	0	-inf	11	0	52.9664074499387	0	0	-inf	0	0	-inf	0	0	-inf	0	0	-inf	0	0	-inf	39	1	47.39087252457678	7	0	53.94672198734124	7	0	44.00701211174723	9	0	58.08675492733593	49	0	61.31000258313043	0	0	-inf	0	0	-inf	0	0	-inf	27	0	54.51208125978719	0	0	-inf	8	0	46.125	0	0	-inf	16	0	49.836799228018016	0	0	-inf	13	0	54.21424344858095	0	0	-inf	11	0	56.64431737306123	0	0	-inf	0	0	-inf	0	0	-inf	16	0	45.84007132767223	22	0	49.36166086777883	0	0	-inf	0	0	-inf	124	0	44.95844967715238	22	0	46.80318371435883	0	0	-inf	0	0	-inf	0	0	-inf	0	0	-inf	14	0	66.31697936178114	21	0	44.25015373105763	0	0	-inf	8	0	44.48740382157514	13	0	50.71738367249735	0	0	-inf	0	0	-inf	18	0	51.41583974106312	0	0	-inf	22	0	46.50422453690746	15	0	42.85888861766505	0	0	-inf	0	0	-inf	0	0	-inf	0	0	-inf	17	0	83.51523792326844	0	0	-inf	0	0	-inf	0	0	-inf	12	0	62.51416325180431	8	0	60.63011773396336	0	0	-inf	7	0	45.74780058958625	0	0	-inf	20	0	45.860939122295434	0	0	-inf	25	0	46.96744932533106	35	0	53.87673923471329	9	0	56.06983231019639	30	0	51.61122052834679	0	0	-inf	9	1	62.44875304741226	0	0	-inf	10	0	49.13628016042582	0	0	-inf	25	0	48.812786811654846	0	0	-inf	0	0	-inf	9	0	66.2658544456607	0	0	-inf	0	0	-inf	28	0	73.3432669630898	0	0	-inf	27	0	44.59090039848793	105	0	51.56804187182214	16	0	47.13634053993116	31	1	52.91255508007697	0	0	-inf	0	0	-inf	15	0	48.97818212766694	24	0	51.8190614728958	0	0	-inf	0	0	-inf	25	0	53.81717354802806	0	0	-inf	0	0	-inf	0	0	-inf	0	0	-inf	0	0	-inf	0	0	-inf	22	0	48.61641203113348	14	0	67.85535285339348	0	0	-inf	0	0	-inf	12	0	56.94737793190172	0	0	-inf	19	0	47.85572510348016	14	0	53.041782231215905	9	0	52.00978051738854	21	0	51.817687036628136	7	0	51.142857142857146	0	0	-inf	0	0	-inf	8	0	50.41191490739881	20	0	49.07051266751733	genus	Dehalobacterium
51515	0	0	-inf	9	9	49.74833568712426	8	8	44.74098238578076	0	0	-inf	0	0	-inf	0	0	-inf	0	0	-inf	47	47	47.70726704760093	25	25	51.65531077083228	0	0	-inf	0	0	-inf	0	0	-inf	0	0	-inf	0	0	-inf	9	9	62.48615789121782	0	0	-inf	7	7	64.41163381530033	15	15	47.96333137023882	0	0	-inf	12	12	48.88832221044479	7	7	63.510015503386335	0	0	-inf	0	0	-inf	7	7	49.285714285714285	10	10	51.773992990369855	38	38	51.74811436818135	0	0	-inf	0	0	-inf	11	11	52.46135065962469	16	16	49.345395626967836	0	0	-inf	10	10	48.27368588515915	0	0	-inf	0	0	-inf	0	0	-inf	20	20	51.56598313298286	10	10	47.6	72	72	53.73471266879854	0	0	-inf	0	0	-inf	8	8	46.19590380695397	8	8	47.636225482412975	0	0	-inf	0	0	-inf	7	7	55.65264892784626	20	20	46.68055191012017	0	0	-inf	0	0	-inf	51	51	44.97429644681251	9	9	52.29407339141172	0	0	-inf	0	0	-inf	0	0	-inf	11	11	59.414009355879195	0	0	-inf	12	12	43.77049826075299	18	18	47.59480384441059	0	0	-inf	13	13	54.9384429947828	0	0	-inf	0	0	-inf	9	9	61.154935363319076	0	0	-inf	0	0	-inf	11	11	52.9664074499387	0	0	-inf	0	0	-inf	0	0	-inf	0	0	-inf	0	0	-inf	38	38	47.55451378426025	7	7	53.94672198734124	7	7	44.00701211174723	9	9	58.08675492733593	49	49	61.31000258313043	0	0	-inf	0	0	-inf	0	0	-inf	27	27	54.51208125978719	0	0	-inf	8	8	46.125	0	0	-inf	16	16	49.836799228018016	0	0	-inf	13	13	54.21424344858095	0	0	-inf	11	11	56.64431737306123	0	0	-inf	0	0	-inf	0	0	-inf	16	16	45.84007132767223	22	22	49.36166086777883	0	0	-inf	0	0	-inf	124	124	44.95844967715238	22	22	46.80318371435883	0	0	-inf	0	0	-inf	0	0	-inf	0	0	-inf	14	14	66.31697936178114	21	21	44.25015373105763	0	0	-inf	8	8	44.48740382157514	13	13	50.71738367249735	0	0	-inf	0	0	-inf	18	18	51.41583974106312	0	0	-inf	22	22	46.50422453690746	15	15	42.85888861766505	0	0	-inf	0	0	-inf	0	0	-inf	0	0	-inf	17	17	83.51523792326844	0	0	-inf	0	0	-inf	0	0	-inf	12	12	62.51416325180431	8	8	60.63011773396336	0	0	-inf	7	7	45.74780058958625	0	0	-inf	20	20	45.860939122295434	0	0	-inf	25	25	46.96744932533106	35	35	53.87673923471329	9	9	56.06983231019639	30	30	51.61122052834679	0	0	-inf	8	8	58.00484717833879	0	0	-inf	10	10	49.13628016042582	0	0	-inf	25	25	48.812786811654846	0	0	-inf	0	0	-inf	9	9	66.2658544456607	0	0	-inf	0	0	-inf	28	28	73.3432669630898	0	0	-inf	27	27	44.59090039848793	105	105	51.56804187182214	16	16	47.13634053993116	30	30	52.90964024941287	0	0	-inf	0	0	-inf	15	15	48.97818212766694	24	24	51.8190614728958	0	0	-inf	0	0	-inf	25	25	53.81717354802806	0	0	-inf	0	0	-inf	0	0	-inf	0	0	-inf	0	0	-inf	0	0	-inf	22	22	48.61641203113348	14	14	67.85535285339348	0	0	-inf	0	0	-inf	12	12	56.94737793190172	0	0	-inf	19	19	47.85572510348016	14	14	53.041782231215905	9	9	52.00978051738854	21	21	51.817687036628136	7	7	51.142857142857146	0	0	-inf	0	0	-inf	8	8	50.41191490739881	20	20	49.07051266751733	species	Dehalobacterium formicoaceticum
926827	0	0	-inf	0	0	-inf	0	0	-inf	0	0	-inf	0	0	-inf	0	0	-inf	0	0	-inf	0	0	-inf	0	0	-inf	0	0	-inf	0	0	-inf	0	0	-inf	0	0	-inf	0	0	-inf	0	0	-inf	0	0	-inf	0	0	-inf	0	0	-inf	0	0	-inf	0	0	-inf	0	0	-inf	0	0	-inf	0	0	-inf	0	0	-inf	0	0	-inf	0	0	-inf	0	0	-inf	0	0	-inf	0	0	-inf	0	0	-inf	0	0	-inf	0	0	-inf	0	0	-inf	0	0	-inf	0	0	-inf	0	0	-inf	0	0	-inf	20	0	61.8	0	0	-inf	0	0	-inf	0	0	-inf	0	0	-inf	0	0	-inf	0	0	-inf	0	0	-inf	0	0	-inf	0	0	-inf	0	0	-inf	0	0	-inf	0	0	-inf	0	0	-inf	0	0	-inf	0	0	-inf	0	0	-inf	0	0	-inf	0	0	-inf	0	0	-inf	0	0	-inf	0	0	-inf	0	0	-inf	0	0	-inf	0	0	-inf	0	0	-inf	0	0	-inf	0	0	-inf	0	0	-inf	0	0	-inf	0	0	-inf	0	0	-inf	0	0	-inf	0	0	-inf	0	0	-inf	0	0	-inf	0	0	-inf	0	0	-inf	0	0	-inf	0	0	-inf	0	0	-inf	0	0	-inf	0	0	-inf	0	0	-inf	0	0	-inf	0	0	-inf	0	0	-inf	0	0	-inf	0	0	-inf	0	0	-inf	0	0	-inf	0	0	-inf	0	0	-inf	0	0	-inf	0	0	-inf	0	0	-inf	0	0	-inf	0	0	-inf	0	0	-inf	0	0	-inf	0	0	-inf	0	0	-inf	0	0	-inf	0	0	-inf	0	0	-inf	0	0	-inf	0	0	-inf	0	0	-inf	0	0	-inf	0	0	-inf	0	0	-inf	0	0	-inf	0	0	-inf	0	0	-inf	0	0	-inf	0	0	-inf	0	0	-inf	0	0	-inf	0	0	-inf	0	0	-inf	0	0	-inf	0	0	-inf	0	0	-inf	0	0	-inf	0	0	-inf	0	0	-inf	0	0	-inf	0	0	-inf	0	0	-inf	0	0	-inf	0	0	-inf	0	0	-inf	0	0	-inf	0	0	-inf	0	0	-inf	0	0	-inf	0	0	-inf	0	0	-inf	0	0	-inf	0	0	-inf	0	0	-inf	0	0	-inf	0	0	-inf	0	0	-inf	0	0	-inf	0	0	-inf	0	0	-inf	0	0	-inf	0	0	-inf	0	0	-inf	0	0	-inf	0	0	-inf	0	0	-inf	0	0	-inf	0	0	-inf	0	0	-inf	0	0	-inf	0	0	-inf	0	0	-inf	0	0	-inf	0	0	-inf	0	0	-inf	0	0	-inf	0	0	-inf	0	0	-inf	0	0	-inf	0	0	-inf	0	0	-inf	0	0	-inf	0	0	-inf	0	0	-inf	0	0	-inf	0	0	-inf	0	0	-inf	0	0	-inf	0	0	-inf	0	0	-inf	0	0	-inf	no_rank	environmental samples
926829	0	0	-inf	0	0	-inf	0	0	-inf	0	0	-inf	0	0	-inf	0	0	-inf	0	0	-inf	0	0	-inf	0	0	-inf	0	0	-inf	0	0	-inf	0	0	-inf	0	0	-inf	0	0	-inf	0	0	-inf	0	0	-inf	0	0	-inf	0	0	-inf	0	0	-inf	0	0	-inf	0	0	-inf	0	0	-inf	0	0	-inf	0	0	-inf	0	0	-inf	0	0	-inf	0	0	-inf	0	0	-inf	0	0	-inf	0	0	-inf	0	0	-inf	0	0	-inf	0	0	-inf	0	0	-inf	0	0	-inf	0	0	-inf	0	0	-inf	20	20	61.8	0	0	-inf	0	0	-inf	0	0	-inf	0	0	-inf	0	0	-inf	0	0	-inf	0	0	-inf	0	0	-inf	0	0	-inf	0	0	-inf	0	0	-inf	0	0	-inf	0	0	-inf	0	0	-inf	0	0	-inf	0	0	-inf	0	0	-inf	0	0	-inf	0	0	-inf	0	0	-inf	0	0	-inf	0	0	-inf	0	0	-inf	0	0	-inf	0	0	-inf	0	0	-inf	0	0	-inf	0	0	-inf	0	0	-inf	0	0	-inf	0	0	-inf	0	0	-inf	0	0	-inf	0	0	-inf	0	0	-inf	0	0	-inf	0	0	-inf	0	0	-inf	0	0	-inf	0	0	-inf	0	0	-inf	0	0	-inf	0	0	-inf	0	0	-inf	0	0	-inf	0	0	-inf	0	0	-inf	0	0	-inf	0	0	-inf	0	0	-inf	0	0	-inf	0	0	-inf	0	0	-inf	0	0	-inf	0	0	-inf	0	0	-inf	0	0	-inf	0	0	-inf	0	0	-inf	0	0	-inf	0	0	-inf	0	0	-inf	0	0	-inf	0	0	-inf	0	0	-inf	0	0	-inf	0	0	-inf	0	0	-inf	0	0	-inf	0	0	-inf	0	0	-inf	0	0	-inf	0	0	-inf	0	0	-inf	0	0	-inf	0	0	-inf	0	0	-inf	0	0	-inf	0	0	-inf	0	0	-inf	0	0	-inf	0	0	-inf	0	0	-inf	0	0	-inf	0	0	-inf	0	0	-inf	0	0	-inf	0	0	-inf	0	0	-inf	0	0	-inf	0	0	-inf	0	0	-inf	0	0	-inf	0	0	-inf	0	0	-inf	0	0	-inf	0	0	-inf	0	0	-inf	0	0	-inf	0	0	-inf	0	0	-inf	0	0	-inf	0	0	-inf	0	0	-inf	0	0	-inf	0	0	-inf	0	0	-inf	0	0	-inf	0	0	-inf	0	0	-inf	0	0	-inf	0	0	-inf	0	0	-inf	0	0	-inf	0	0	-inf	0	0	-inf	0	0	-inf	0	0	-inf	0	0	-inf	0	0	-inf	0	0	-inf	0	0	-inf	0	0	-inf	0	0	-inf	0	0	-inf	0	0	-inf	0	0	-inf	0	0	-inf	0	0	-inf	0	0	-inf	0	0	-inf	0	0	-inf	0	0	-inf	0	0	-inf	0	0	-inf	0	0	-inf	0	0	-inf	species	uncultured Dehalobacterium sp.
329910	0	0	-inf	0	0	-inf	0	0	-inf	0	0	-inf	0	0	-inf	0	0	-inf	0	0	-inf	0	0	-inf	0	0	-inf	0	0	-inf	0	0	-inf	0	0	-inf	0	0	-inf	0	0	-inf	0	0	-inf	0	0	-inf	0	0	-inf	0	0	-inf	0	0	-inf	0	0	-inf	0	0	-inf	0	0	-inf	0	0	-inf	0	0	-inf	0	0	-inf	0	0	-inf	0	0	-inf	0	0	-inf	0	0	-inf	0	0	-inf	0	0	-inf	0	0	-inf	0	0	-inf	0	0	-inf	0	0	-inf	0	0	-inf	0	0	-inf	24	0	147.40315694193177	0	0	-inf	0	0	-inf	0	0	-inf	0	0	-inf	0	0	-inf	0	0	-inf	0	0	-inf	0	0	-inf	0	0	-inf	0	0	-inf	0	0	-inf	0	0	-inf	0	0	-inf	0	0	-inf	0	0	-inf	0	0	-inf	0	0	-inf	0	0	-inf	0	0	-inf	0	0	-inf	0	0	-inf	0	0	-inf	0	0	-inf	0	0	-inf	0	0	-inf	0	0	-inf	0	0	-inf	0	0	-inf	0	0	-inf	0	0	-inf	0	0	-inf	0	0	-inf	0	0	-inf	0	0	-inf	0	0	-inf	0	0	-inf	0	0	-inf	0	0	-inf	0	0	-inf	0	0	-inf	0	0	-inf	0	0	-inf	0	0	-inf	0	0	-inf	0	0	-inf	0	0	-inf	0	0	-inf	0	0	-inf	0	0	-inf	0	0	-inf	0	0	-inf	0	0	-inf	0	0	-inf	0	0	-inf	0	0	-inf	0	0	-inf	0	0	-inf	0	0	-inf	0	0	-inf	0	0	-inf	0	0	-inf	0	0	-inf	0	0	-inf	0	0	-inf	0	0	-inf	0	0	-inf	0	0	-inf	0	0	-inf	0	0	-inf	0	0	-inf	0	0	-inf	0	0	-inf	0	0	-inf	0	0	-inf	0	0	-inf	0	0	-inf	0	0	-inf	0	0	-inf	0	0	-inf	0	0	-inf	0	0	-inf	0	0	-inf	0	0	-inf	0	0	-inf	0	0	-inf	0	0	-inf	0	0	-inf	0	0	-inf	0	0	-inf	0	0	-inf	0	0	-inf	0	0	-inf	0	0	-inf	0	0	-inf	0	0	-inf	0	0	-inf	0	0	-inf	0	0	-inf	0	0	-inf	0	0	-inf	0	0	-inf	0	0	-inf	0	0	-inf	0	0	-inf	0	0	-inf	0	0	-inf	0	0	-inf	0	0	-inf	0	0	-inf	0	0	-inf	0	0	-inf	0	0	-inf	0	0	-inf	0	0	-inf	0	0	-inf	0	0	-inf	0	0	-inf	0	0	-inf	0	0	-inf	0	0	-inf	0	0	-inf	0	0	-inf	0	0	-inf	0	0	-inf	0	0	-inf	0	0	-inf	0	0	-inf	0	0	-inf	0	0	-inf	0	0	-inf	0	0	-inf	0	0	-inf	0	0	-inf	0	0	-inf	0	0	-inf	0	0	-inf	0	0	-inf	no_rank	environmental samples
329911	0	0	-inf	0	0	-inf	0	0	-inf	0	0	-inf	0	0	-inf	0	0	-inf	0	0	-inf	0	0	-inf	0	0	-inf	0	0	-inf	0	0	-inf	0	0	-inf	0	0	-inf	0	0	-inf	0	0	-inf	0	0	-inf	0	0	-inf	0	0	-inf	0	0	-inf	0	0	-inf	0	0	-inf	0	0	-inf	0	0	-inf	0	0	-inf	0	0	-inf	0	0	-inf	0	0	-inf	0	0	-inf	0	0	-inf	0	0	-inf	0	0	-inf	0	0	-inf	0	0	-inf	0	0	-inf	0	0	-inf	0	0	-inf	0	0	-inf	24	24	147.40315694193177	0	0	-inf	0	0	-inf	0	0	-inf	0	0	-inf	0	0	-inf	0	0	-inf	0	0	-inf	0	0	-inf	0	0	-inf	0	0	-inf	0	0	-inf	0	0	-inf	0	0	-inf	0	0	-inf	0	0	-inf	0	0	-inf	0	0	-inf	0	0	-inf	0	0	-inf	0	0	-inf	0	0	-inf	0	0	-inf	0	0	-inf	0	0	-inf	0	0	-inf	0	0	-inf	0	0	-inf	0	0	-inf	0	0	-inf	0	0	-inf	0	0	-inf	0	0	-inf	0	0	-inf	0	0	-inf	0	0	-inf	0	0	-inf	0	0	-inf	0	0	-inf	0	0	-inf	0	0	-inf	0	0	-inf	0	0	-inf	0	0	-inf	0	0	-inf	0	0	-inf	0	0	-inf	0	0	-inf	0	0	-inf	0	0	-inf	0	0	-inf	0	0	-inf	0	0	-inf	0	0	-inf	0	0	-inf	0	0	-inf	0	0	-inf	0	0	-inf	0	0	-inf	0	0	-inf	0	0	-inf	0	0	-inf	0	0	-inf	0	0	-inf	0	0	-inf	0	0	-inf	0	0	-inf	0	0	-inf	0	0	-inf	0	0	-inf	0	0	-inf	0	0	-inf	0	0	-inf	0	0	-inf	0	0	-inf	0	0	-inf	0	0	-inf	0	0	-inf	0	0	-inf	0	0	-inf	0	0	-inf	0	0	-inf	0	0	-inf	0	0	-inf	0	0	-inf	0	0	-inf	0	0	-inf	0	0	-inf	0	0	-inf	0	0	-inf	0	0	-inf	0	0	-inf	0	0	-inf	0	0	-inf	0	0	-inf	0	0	-inf	0	0	-inf	0	0	-inf	0	0	-inf	0	0	-inf	0	0	-inf	0	0	-inf	0	0	-inf	0	0	-inf	0	0	-inf	0	0	-inf	0	0	-inf	0	0	-inf	0	0	-inf	0	0	-inf	0	0	-inf	0	0	-inf	0	0	-inf	0	0	-inf	0	0	-inf	0	0	-inf	0	0	-inf	0	0	-inf	0	0	-inf	0	0	-inf	0	0	-inf	0	0	-inf	0	0	-inf	0	0	-inf	0	0	-inf	0	0	-inf	0	0	-inf	0	0	-inf	0	0	-inf	0	0	-inf	0	0	-inf	0	0	-inf	0	0	-inf	0	0	-inf	0	0	-inf	0	0	-inf	0	0	-inf	0	0	-inf	species	uncultured Peptococcaceae bacterium
471826	0	0	-inf	0	0	-inf	0	0	-inf	0	0	-inf	0	0	-inf	0	0	-inf	0	0	-inf	0	0	-inf	13	0	43.0	0	0	-inf	0	0	-inf	0	0	-inf	0	0	-inf	0	0	-inf	0	0	-inf	0	0	-inf	0	0	-inf	0	0	-inf	0	0	-inf	0	0	-inf	0	0	-inf	0	0	-inf	0	0	-inf	0	0	-inf	0	0	-inf	7	0	42.80450929887097	0	0	-inf	0	0	-inf	0	0	-inf	0	0	-inf	0	0	-inf	0	0	-inf	0	0	-inf	0	0	-inf	0	0	-inf	0	0	-inf	0	0	-inf	0	0	-inf	0	0	-inf	0	0	-inf	0	0	-inf	17	0	48.05882352941177	0	0	-inf	0	0	-inf	0	0	-inf	0	0	-inf	0	0	-inf	0	0	-inf	8	0	68.375	0	0	-inf	0	0	-inf	0	0	-inf	0	0	-inf	0	0	-inf	0	0	-inf	0	0	-inf	0	0	-inf	0	0	-inf	0	0	-inf	0	0	-inf	0	0	-inf	0	0	-inf	0	0	-inf	0	0	-inf	0	0	-inf	0	0	-inf	0	0	-inf	0	0	-inf	0	0	-inf	0	0	-inf	7	0	48.142857142857146	0	0	-inf	0	0	-inf	0	0	-inf	0	0	-inf	0	0	-inf	0	0	-inf	0	0	-inf	0	0	-inf	0	0	-inf	0	0	-inf	0	0	-inf	0	0	-inf	0	0	-inf	0	0	-inf	0	0	-inf	0	0	-inf	0	0	-inf	0	0	-inf	0	0	-inf	0	0	-inf	0	0	-inf	0	0	-inf	0	0	-inf	0	0	-inf	0	0	-inf	0	0	-inf	0	0	-inf	0	0	-inf	0	0	-inf	0	0	-inf	0	0	-inf	0	0	-inf	0	0	-inf	0	0	-inf	0	0	-inf	0	0	-inf	0	0	-inf	0	0	-inf	0	0	-inf	0	0	-inf	0	0	-inf	0	0	-inf	0	0	-inf	0	0	-inf	0	0	-inf	0	0	-inf	0	0	-inf	19	0	46.21052631578947	0	0	-inf	0	0	-inf	0	0	-inf	0	0	-inf	0	0	-inf	0	0	-inf	0	0	-inf	0	0	-inf	0	0	-inf	0	0	-inf	12	0	45.61749977928046	0	0	-inf	0	0	-inf	0	0	-inf	0	0	-inf	0	0	-inf	0	0	-inf	0	0	-inf	0	0	-inf	0	0	-inf	0	0	-inf	0	0	-inf	0	0	-inf	0	0	-inf	0	0	-inf	7	0	42.142857142857146	0	0	-inf	13	0	44.33944892074246	0	0	-inf	0	0	-inf	0	0	-inf	0	0	-inf	0	0	-inf	0	0	-inf	0	0	-inf	0	0	-inf	0	0	-inf	0	0	-inf	0	0	-inf	0	0	-inf	0	0	-inf	10	0	98.30048542545447	0	0	-inf	0	0	-inf	0	0	-inf	0	0	-inf	0	0	-inf	0	0	-inf	19	0	51.526315789473685	0	0	-inf	0	0	-inf	0	0	-inf	18	0	44.868300043519326	0	0	-inf	0	0	-inf	0	0	-inf	genus	Candidatus Desulforudis
471827	0	0	-inf	0	0	-inf	0	0	-inf	0	0	-inf	0	0	-inf	0	0	-inf	0	0	-inf	0	0	-inf	13	13	43.0	0	0	-inf	0	0	-inf	0	0	-inf	0	0	-inf	0	0	-inf	0	0	-inf	0	0	-inf	0	0	-inf	0	0	-inf	0	0	-inf	0	0	-inf	0	0	-inf	0	0	-inf	0	0	-inf	0	0	-inf	0	0	-inf	7	7	42.80450929887097	0	0	-inf	0	0	-inf	0	0	-inf	0	0	-inf	0	0	-inf	0	0	-inf	0	0	-inf	0	0	-inf	0	0	-inf	0	0	-inf	0	0	-inf	0	0	-inf	0	0	-inf	0	0	-inf	0	0	-inf	17	17	48.05882352941177	0	0	-inf	0	0	-inf	0	0	-inf	0	0	-inf	0	0	-inf	0	0	-inf	8	8	68.375	0	0	-inf	0	0	-inf	0	0	-inf	0	0	-inf	0	0	-inf	0	0	-inf	0	0	-inf	0	0	-inf	0	0	-inf	0	0	-inf	0	0	-inf	0	0	-inf	0	0	-inf	0	0	-inf	0	0	-inf	0	0	-inf	0	0	-inf	0	0	-inf	0	0	-inf	0	0	-inf	0	0	-inf	7	7	48.142857142857146	0	0	-inf	0	0	-inf	0	0	-inf	0	0	-inf	0	0	-inf	0	0	-inf	0	0	-inf	0	0	-inf	0	0	-inf	0	0	-inf	0	0	-inf	0	0	-inf	0	0	-inf	0	0	-inf	0	0	-inf	0	0	-inf	0	0	-inf	0	0	-inf	0	0	-inf	0	0	-inf	0	0	-inf	0	0	-inf	0	0	-inf	0	0	-inf	0	0	-inf	0	0	-inf	0	0	-inf	0	0	-inf	0	0	-inf	0	0	-inf	0	0	-inf	0	0	-inf	0	0	-inf	0	0	-inf	0	0	-inf	0	0	-inf	0	0	-inf	0	0	-inf	0	0	-inf	0	0	-inf	0	0	-inf	0	0	-inf	0	0	-inf	0	0	-inf	0	0	-inf	0	0	-inf	0	0	-inf	19	19	46.21052631578947	0	0	-inf	0	0	-inf	0	0	-inf	0	0	-inf	0	0	-inf	0	0	-inf	0	0	-inf	0	0	-inf	0	0	-inf	0	0	-inf	12	12	45.61749977928046	0	0	-inf	0	0	-inf	0	0	-inf	0	0	-inf	0	0	-inf	0	0	-inf	0	0	-inf	0	0	-inf	0	0	-inf	0	0	-inf	0	0	-inf	0	0	-inf	0	0	-inf	0	0	-inf	7	7	42.142857142857146	0	0	-inf	13	13	44.33944892074246	0	0	-inf	0	0	-inf	0	0	-inf	0	0	-inf	0	0	-inf	0	0	-inf	0	0	-inf	0	0	-inf	0	0	-inf	0	0	-inf	0	0	-inf	0	0	-inf	0	0	-inf	10	10	98.30048542545447	0	0	-inf	0	0	-inf	0	0	-inf	0	0	-inf	0	0	-inf	0	0	-inf	19	19	51.526315789473685	0	0	-inf	0	0	-inf	0	0	-inf	18	18	44.868300043519326	0	0	-inf	0	0	-inf	0	0	-inf	species	Candidatus Desulforudis audaxviator
1930291	0	0	-inf	0	0	-inf	0	0	-inf	0	0	-inf	0	0	-inf	0	0	-inf	0	0	-inf	0	0	-inf	0	0	-inf	0	0	-inf	0	0	-inf	0	0	-inf	0	0	-inf	0	0	-inf	0	0	-inf	0	0	-inf	0	0	-inf	0	0	-inf	0	0	-inf	0	0	-inf	0	0	-inf	0	0	-inf	0	0	-inf	0	0	-inf	0	0	-inf	0	0	-inf	0	0	-inf	0	0	-inf	0	0	-inf	0	0	-inf	0	0	-inf	0	0	-inf	0	0	-inf	0	0	-inf	0	0	-inf	0	0	-inf	0	0	-inf	0	0	-inf	0	0	-inf	0	0	-inf	0	0	-inf	0	0	-inf	0	0	-inf	0	0	-inf	0	0	-inf	0	0	-inf	0	0	-inf	0	0	-inf	0	0	-inf	0	0	-inf	0	0	-inf	0	0	-inf	0	0	-inf	0	0	-inf	0	0	-inf	0	0	-inf	0	0	-inf	0	0	-inf	0	0	-inf	0	0	-inf	0	0	-inf	0	0	-inf	0	0	-inf	0	0	-inf	0	0	-inf	0	0	-inf	0	0	-inf	0	0	-inf	0	0	-inf	0	0	-inf	0	0	-inf	0	0	-inf	0	0	-inf	0	0	-inf	0	0	-inf	0	0	-inf	0	0	-inf	0	0	-inf	0	0	-inf	0	0	-inf	0	0	-inf	0	0	-inf	0	0	-inf	0	0	-inf	0	0	-inf	0	0	-inf	0	0	-inf	0	0	-inf	0	0	-inf	0	0	-inf	0	0	-inf	0	0	-inf	0	0	-inf	0	0	-inf	0	0	-inf	0	0	-inf	0	0	-inf	0	0	-inf	0	0	-inf	0	0	-inf	0	0	-inf	0	0	-inf	0	0	-inf	0	0	-inf	0	0	-inf	0	0	-inf	0	0	-inf	0	0	-inf	0	0	-inf	0	0	-inf	0	0	-inf	0	0	-inf	0	0	-inf	0	0	-inf	0	0	-inf	0	0	-inf	0	0	-inf	0	0	-inf	0	0	-inf	0	0	-inf	0	0	-inf	0	0	-inf	0	0	-inf	0	0	-inf	0	0	-inf	0	0	-inf	0	0	-inf	0	0	-inf	0	0	-inf	0	0	-inf	0	0	-inf	0	0	-inf	0	0	-inf	0	0	-inf	0	0	-inf	0	0	-inf	0	0	-inf	0	0	-inf	0	0	-inf	0	0	-inf	0	0	-inf	0	0	-inf	0	0	-inf	0	0	-inf	0	0	-inf	0	0	-inf	10	0	53.0	0	0	-inf	0	0	-inf	0	0	-inf	0	0	-inf	0	0	-inf	0	0	-inf	0	0	-inf	0	0	-inf	0	0	-inf	0	0	-inf	0	0	-inf	0	0	-inf	0	0	-inf	0	0	-inf	0	0	-inf	0	0	-inf	0	0	-inf	0	0	-inf	0	0	-inf	0	0	-inf	0	0	-inf	0	0	-inf	0	0	-inf	0	0	-inf	0	0	-inf	0	0	-inf	0	0	-inf	0	0	-inf	genus	Candidatus Dichloromethanomonas
1755312	0	0	-inf	0	0	-inf	0	0	-inf	0	0	-inf	0	0	-inf	0	0	-inf	0	0	-inf	0	0	-inf	0	0	-inf	0	0	-inf	0	0	-inf	0	0	-inf	0	0	-inf	0	0	-inf	0	0	-inf	0	0	-inf	0	0	-inf	0	0	-inf	0	0	-inf	0	0	-inf	0	0	-inf	0	0	-inf	0	0	-inf	0	0	-inf	0	0	-inf	0	0	-inf	0	0	-inf	0	0	-inf	0	0	-inf	0	0	-inf	0	0	-inf	0	0	-inf	0	0	-inf	0	0	-inf	0	0	-inf	0	0	-inf	0	0	-inf	0	0	-inf	0	0	-inf	0	0	-inf	0	0	-inf	0	0	-inf	0	0	-inf	0	0	-inf	0	0	-inf	0	0	-inf	0	0	-inf	0	0	-inf	0	0	-inf	0	0	-inf	0	0	-inf	0	0	-inf	0	0	-inf	0	0	-inf	0	0	-inf	0	0	-inf	0	0	-inf	0	0	-inf	0	0	-inf	0	0	-inf	0	0	-inf	0	0	-inf	0	0	-inf	0	0	-inf	0	0	-inf	0	0	-inf	0	0	-inf	0	0	-inf	0	0	-inf	0	0	-inf	0	0	-inf	0	0	-inf	0	0	-inf	0	0	-inf	0	0	-inf	0	0	-inf	0	0	-inf	0	0	-inf	0	0	-inf	0	0	-inf	0	0	-inf	0	0	-inf	0	0	-inf	0	0	-inf	0	0	-inf	0	0	-inf	0	0	-inf	0	0	-inf	0	0	-inf	0	0	-inf	0	0	-inf	0	0	-inf	0	0	-inf	0	0	-inf	0	0	-inf	0	0	-inf	0	0	-inf	0	0	-inf	0	0	-inf	0	0	-inf	0	0	-inf	0	0	-inf	0	0	-inf	0	0	-inf	0	0	-inf	0	0	-inf	0	0	-inf	0	0	-inf	0	0	-inf	0	0	-inf	0	0	-inf	0	0	-inf	0	0	-inf	0	0	-inf	0	0	-inf	0	0	-inf	0	0	-inf	0	0	-inf	0	0	-inf	0	0	-inf	0	0	-inf	0	0	-inf	0	0	-inf	0	0	-inf	0	0	-inf	0	0	-inf	0	0	-inf	0	0	-inf	0	0	-inf	0	0	-inf	0	0	-inf	0	0	-inf	0	0	-inf	0	0	-inf	0	0	-inf	0	0	-inf	0	0	-inf	0	0	-inf	0	0	-inf	0	0	-inf	0	0	-inf	0	0	-inf	0	0	-inf	0	0	-inf	0	0	-inf	0	0	-inf	10	10	53.0	0	0	-inf	0	0	-inf	0	0	-inf	0	0	-inf	0	0	-inf	0	0	-inf	0	0	-inf	0	0	-inf	0	0	-inf	0	0	-inf	0	0	-inf	0	0	-inf	0	0	-inf	0	0	-inf	0	0	-inf	0	0	-inf	0	0	-inf	0	0	-inf	0	0	-inf	0	0	-inf	0	0	-inf	0	0	-inf	0	0	-inf	0	0	-inf	0	0	-inf	0	0	-inf	0	0	-inf	0	0	-inf	species	Candidatus Dichloromethanomonas elyunquensis
2282741	0	0	-inf	0	0	-inf	0	0	-inf	0	0	-inf	0	0	-inf	0	0	-inf	0	0	-inf	0	0	-inf	0	0	-inf	0	0	-inf	0	0	-inf	0	0	-inf	9	0	45.324875728250134	0	0	-inf	0	0	-inf	0	0	-inf	0	0	-inf	0	0	-inf	0	0	-inf	0	0	-inf	8	0	43.750182107129795	0	0	-inf	0	0	-inf	0	0	-inf	0	0	-inf	0	0	-inf	0	0	-inf	7	0	45.16354614354213	0	0	-inf	0	0	-inf	0	0	-inf	0	0	-inf	0	0	-inf	0	0	-inf	0	0	-inf	0	0	-inf	0	0	-inf	14	0	46.365907684047116	0	0	-inf	0	0	-inf	0	0	-inf	0	0	-inf	0	0	-inf	0	0	-inf	0	0	-inf	0	0	-inf	0	0	-inf	0	0	-inf	15	0	52.430930546056175	7	0	48.57142857142857	0	0	-inf	0	0	-inf	0	0	-inf	0	0	-inf	0	0	-inf	0	0	-inf	0	0	-inf	0	0	-inf	0	0	-inf	0	0	-inf	0	0	-inf	0	0	-inf	0	0	-inf	0	0	-inf	9	0	45.62361077219238	0	0	-inf	0	0	-inf	0	0	-inf	0	0	-inf	0	0	-inf	0	0	-inf	8	0	42.62349865991544	0	0	-inf	8	0	43.25	0	0	-inf	0	0	-inf	0	0	-inf	0	0	-inf	0	0	-inf	0	0	-inf	7	0	52.42857142857143	0	0	-inf	0	0	-inf	0	0	-inf	0	0	-inf	0	0	-inf	0	0	-inf	0	0	-inf	8	0	46.76919775262355	0	0	-inf	10	0	42.95908622634384	20	0	49.607432327499126	0	0	-inf	0	0	-inf	0	0	-inf	0	0	-inf	0	0	-inf	0	0	-inf	0	0	-inf	0	0	-inf	10	0	46.75884889612793	0	0	-inf	0	0	-inf	0	0	-inf	0	0	-inf	0	0	-inf	0	0	-inf	0	0	-inf	0	0	-inf	0	0	-inf	8	0	44.687202374203345	0	0	-inf	0	0	-inf	0	0	-inf	0	0	-inf	10	0	46.239696961967	0	0	-inf	0	0	-inf	0	0	-inf	0	0	-inf	7	0	48.714285714285715	0	0	-inf	0	0	-inf	9	0	48.25380791638466	0	0	-inf	0	0	-inf	0	0	-inf	0	0	-inf	0	0	-inf	16	0	44.84814592982801	0	0	-inf	7	0	46.9505233502298	0	0	-inf	0	0	-inf	0	0	-inf	12	0	42.34913851684178	0	0	-inf	11	0	46.23764602540603	0	0	-inf	0	0	-inf	0	0	-inf	0	0	-inf	8	0	43.75	0	0	-inf	23	0	45.07255308295494	0	0	-inf	12	0	44.810441007504174	11	0	40.04144037479234	0	0	-inf	0	0	-inf	11	0	45.39664474698756	0	0	-inf	0	0	-inf	0	0	-inf	0	0	-inf	0	0	-inf	0	0	-inf	0	0	-inf	0	0	-inf	0	0	-inf	7	0	45.075663731495254	9	0	47.44444444444444	0	0	-inf	0	0	-inf	9	0	44.0	0	0	-inf	0	0	-inf	15	0	45.2	0	0	-inf	0	0	-inf	7	0	45.34483037878444	0	0	-inf	0	0	-inf	0	0	-inf	10	0	46.0	genus	Desulfofundulus
58135	0	0	-inf	0	0	-inf	0	0	-inf	0	0	-inf	0	0	-inf	0	0	-inf	0	0	-inf	0	0	-inf	0	0	-inf	0	0	-inf	0	0	-inf	0	0	-inf	9	2	45.324875728250134	0	0	-inf	0	0	-inf	0	0	-inf	0	0	-inf	0	0	-inf	0	0	-inf	0	0	-inf	8	0	43.750182107129795	0	0	-inf	0	0	-inf	0	0	-inf	0	0	-inf	0	0	-inf	0	0	-inf	7	0	45.16354614354213	0	0	-inf	0	0	-inf	0	0	-inf	0	0	-inf	0	0	-inf	0	0	-inf	0	0	-inf	0	0	-inf	0	0	-inf	14	5	46.365907684047116	0	0	-inf	0	0	-inf	0	0	-inf	0	0	-inf	0	0	-inf	0	0	-inf	0	0	-inf	0	0	-inf	0	0	-inf	0	0	-inf	15	1	52.430930546056175	7	7	48.57142857142857	0	0	-inf	0	0	-inf	0	0	-inf	0	0	-inf	0	0	-inf	0	0	-inf	0	0	-inf	0	0	-inf	0	0	-inf	0	0	-inf	0	0	-inf	0	0	-inf	0	0	-inf	0	0	-inf	9	0	45.62361077219238	0	0	-inf	0	0	-inf	0	0	-inf	0	0	-inf	0	0	-inf	0	0	-inf	8	0	42.62349865991544	0	0	-inf	8	8	43.25	0	0	-inf	0	0	-inf	0	0	-inf	0	0	-inf	0	0	-inf	0	0	-inf	7	7	52.42857142857143	0	0	-inf	0	0	-inf	0	0	-inf	0	0	-inf	0	0	-inf	0	0	-inf	0	0	-inf	8	0	46.76919775262355	0	0	-inf	10	0	42.95908622634384	20	1	49.607432327499126	0	0	-inf	0	0	-inf	0	0	-inf	0	0	-inf	0	0	-inf	0	0	-inf	0	0	-inf	0	0	-inf	10	0	46.75884889612793	0	0	-inf	0	0	-inf	0	0	-inf	0	0	-inf	0	0	-inf	0	0	-inf	0	0	-inf	0	0	-inf	0	0	-inf	8	0	44.687202374203345	0	0	-inf	0	0	-inf	0	0	-inf	0	0	-inf	10	0	46.239696961967	0	0	-inf	0	0	-inf	0	0	-inf	0	0	-inf	7	7	48.714285714285715	0	0	-inf	0	0	-inf	9	2	48.25380791638466	0	0	-inf	0	0	-inf	0	0	-inf	0	0	-inf	0	0	-inf	16	0	44.84814592982801	0	0	-inf	7	0	46.9505233502298	0	0	-inf	0	0	-inf	0	0	-inf	12	2	42.34913851684178	0	0	-inf	11	1	46.23764602540603	0	0	-inf	0	0	-inf	0	0	-inf	0	0	-inf	8	0	43.75	0	0	-inf	23	0	45.07255308295494	0	0	-inf	12	1	44.810441007504174	11	0	40.04144037479234	0	0	-inf	0	0	-inf	11	3	45.39664474698756	0	0	-inf	0	0	-inf	0	0	-inf	0	0	-inf	0	0	-inf	0	0	-inf	0	0	-inf	0	0	-inf	0	0	-inf	7	0	45.075663731495254	9	1	47.44444444444444	0	0	-inf	0	0	-inf	9	0	44.0	0	0	-inf	0	0	-inf	15	0	45.2	0	0	-inf	0	0	-inf	7	7	45.34483037878444	0	0	-inf	0	0	-inf	0	0	-inf	10	0	46.0	species	Desulfofundulus kuznetsovii
760568	0	0	-inf	0	0	-inf	0	0	-inf	0	0	-inf	0	0	-inf	0	0	-inf	0	0	-inf	0	0	-inf	0	0	-inf	0	0	-inf	0	0	-inf	0	0	-inf	7	7	46.13198307917874	0	0	-inf	0	0	-inf	0	0	-inf	0	0	-inf	0	0	-inf	0	0	-inf	0	0	-inf	8	8	43.750182107129795	0	0	-inf	0	0	-inf	0	0	-inf	0	0	-inf	0	0	-inf	0	0	-inf	7	7	45.16354614354213	0	0	-inf	0	0	-inf	0	0	-inf	0	0	-inf	0	0	-inf	0	0	-inf	0	0	-inf	0	0	-inf	0	0	-inf	9	9	46.346967508517736	0	0	-inf	0	0	-inf	0	0	-inf	0	0	-inf	0	0	-inf	0	0	-inf	0	0	-inf	0	0	-inf	0	0	-inf	0	0	-inf	14	14	47.175997013631616	0	0	-inf	0	0	-inf	0	0	-inf	0	0	-inf	0	0	-inf	0	0	-inf	0	0	-inf	0	0	-inf	0	0	-inf	0	0	-inf	0	0	-inf	0	0	-inf	0	0	-inf	0	0	-inf	0	0	-inf	9	9	45.62361077219238	0	0	-inf	0	0	-inf	0	0	-inf	0	0	-inf	0	0	-inf	0	0	-inf	8	8	42.62349865991544	0	0	-inf	0	0	-inf	0	0	-inf	0	0	-inf	0	0	-inf	0	0	-inf	0	0	-inf	0	0	-inf	0	0	-inf	0	0	-inf	0	0	-inf	0	0	-inf	0	0	-inf	0	0	-inf	0	0	-inf	0	0	-inf	8	8	46.76919775262355	0	0	-inf	10	10	42.95908622634384	19	19	49.63940244999908	0	0	-inf	0	0	-inf	0	0	-inf	0	0	-inf	0	0	-inf	0	0	-inf	0	0	-inf	0	0	-inf	10	10	46.75884889612793	0	0	-inf	0	0	-inf	0	0	-inf	0	0	-inf	0	0	-inf	0	0	-inf	0	0	-inf	0	0	-inf	0	0	-inf	8	8	44.687202374203345	0	0	-inf	0	0	-inf	0	0	-inf	0	0	-inf	10	10	46.239696961967	0	0	-inf	0	0	-inf	0	0	-inf	0	0	-inf	0	0	-inf	0	0	-inf	0	0	-inf	7	7	48.32632446392313	0	0	-inf	0	0	-inf	0	0	-inf	0	0	-inf	0	0	-inf	16	16	44.84814592982801	0	0	-inf	7	7	46.9505233502298	0	0	-inf	0	0	-inf	0	0	-inf	10	10	41.61896622021014	0	0	-inf	10	10	45.660059523282285	0	0	-inf	0	0	-inf	0	0	-inf	0	0	-inf	8	8	43.75	0	0	-inf	23	23	45.07255308295494	0	0	-inf	11	11	44.611390190004556	11	11	40.04144037479234	0	0	-inf	0	0	-inf	8	8	45.045386527107894	0	0	-inf	0	0	-inf	0	0	-inf	0	0	-inf	0	0	-inf	0	0	-inf	0	0	-inf	0	0	-inf	0	0	-inf	7	7	45.075663731495254	8	8	45.75	0	0	-inf	0	0	-inf	9	9	44.0	0	0	-inf	0	0	-inf	15	15	45.2	0	0	-inf	0	0	-inf	0	0	-inf	0	0	-inf	0	0	-inf	0	0	-inf	10	10	46.0	strain	Desulfofundulus kuznetsovii DSM 6115
2282742	0	0	-inf	0	0	-inf	0	0	-inf	0	0	-inf	0	0	-inf	0	0	-inf	0	0	-inf	8	0	56.34521712483094	7	0	46.858843296457145	0	0	-inf	0	0	-inf	0	0	-inf	0	0	-inf	0	0	-inf	0	0	-inf	0	0	-inf	0	0	-inf	0	0	-inf	0	0	-inf	0	0	-inf	0	0	-inf	0	0	-inf	0	0	-inf	22	0	42.64767315894606	21	0	51.125506767931086	0	0	-inf	0	0	-inf	0	0	-inf	0	0	-inf	0	0	-inf	0	0	-inf	0	0	-inf	0	0	-inf	0	0	-inf	0	0	-inf	0	0	-inf	7	0	43.0	86	0	71.6139048643703	0	0	-inf	0	0	-inf	0	0	-inf	8	0	43.125	0	0	-inf	0	0	-inf	0	0	-inf	0	0	-inf	0	0	-inf	0	0	-inf	8	0	48.78553390593274	0	0	-inf	0	0	-inf	0	0	-inf	0	0	-inf	0	0	-inf	0	0	-inf	0	0	-inf	7	0	42.57142857142857	0	0	-inf	0	0	-inf	0	0	-inf	0	0	-inf	0	0	-inf	0	0	-inf	0	0	-inf	0	0	-inf	0	0	-inf	0	0	-inf	0	0	-inf	0	0	-inf	0	0	-inf	0	0	-inf	0	0	-inf	0	0	-inf	0	0	-inf	73	0	68.74671341810871	0	0	-inf	0	0	-inf	0	0	-inf	0	0	-inf	0	0	-inf	0	0	-inf	0	0	-inf	0	0	-inf	0	0	-inf	0	0	-inf	0	0	-inf	0	0	-inf	0	0	-inf	0	0	-inf	0	0	-inf	0	0	-inf	0	0	-inf	0	0	-inf	0	0	-inf	0	0	-inf	7	0	57.57142857142857	0	0	-inf	0	0	-inf	0	0	-inf	0	0	-inf	0	0	-inf	0	0	-inf	0	0	-inf	0	0	-inf	0	0	-inf	0	0	-inf	0	0	-inf	0	0	-inf	0	0	-inf	0	0	-inf	0	0	-inf	0	0	-inf	0	0	-inf	0	0	-inf	0	0	-inf	11	0	46.295366453926746	0	0	-inf	0	0	-inf	0	0	-inf	0	0	-inf	0	0	-inf	0	0	-inf	0	0	-inf	0	0	-inf	0	0	-inf	0	0	-inf	0	0	-inf	0	0	-inf	0	0	-inf	0	0	-inf	0	0	-inf	0	0	-inf	0	0	-inf	0	0	-inf	0	0	-inf	8	0	44.375	0	0	-inf	0	0	-inf	0	0	-inf	0	0	-inf	0	0	-inf	0	0	-inf	0	0	-inf	9	0	44.96631320517706	11	0	69.6417066119866	0	0	-inf	0	0	-inf	0	0	-inf	0	0	-inf	0	0	-inf	8	0	44.36083996558701	0	0	-inf	0	0	-inf	0	0	-inf	0	0	-inf	0	0	-inf	0	0	-inf	0	0	-inf	18	0	42.742952763630136	0	0	-inf	0	0	-inf	0	0	-inf	0	0	-inf	0	0	-inf	0	0	-inf	0	0	-inf	0	0	-inf	0	0	-inf	0	0	-inf	0	0	-inf	0	0	-inf	0	0	-inf	0	0	-inf	0	0	-inf	7	0	51.857142857142854	genus	Desulfofarcimen
58138	0	0	-inf	0	0	-inf	0	0	-inf	0	0	-inf	0	0	-inf	0	0	-inf	0	0	-inf	8	8	56.34521712483094	7	7	46.858843296457145	0	0	-inf	0	0	-inf	0	0	-inf	0	0	-inf	0	0	-inf	0	0	-inf	0	0	-inf	0	0	-inf	0	0	-inf	0	0	-inf	0	0	-inf	0	0	-inf	0	0	-inf	0	0	-inf	22	0	42.64767315894606	21	2	51.125506767931086	0	0	-inf	0	0	-inf	0	0	-inf	0	0	-inf	0	0	-inf	0	0	-inf	0	0	-inf	0	0	-inf	0	0	-inf	0	0	-inf	0	0	-inf	7	7	43.0	86	0	71.6139048643703	0	0	-inf	0	0	-inf	0	0	-inf	8	8	43.125	0	0	-inf	0	0	-inf	0	0	-inf	0	0	-inf	0	0	-inf	0	0	-inf	8	1	48.78553390593274	0	0	-inf	0	0	-inf	0	0	-inf	0	0	-inf	0	0	-inf	0	0	-inf	0	0	-inf	7	0	42.57142857142857	0	0	-inf	0	0	-inf	0	0	-inf	0	0	-inf	0	0	-inf	0	0	-inf	0	0	-inf	0	0	-inf	0	0	-inf	0	0	-inf	0	0	-inf	0	0	-inf	0	0	-inf	0	0	-inf	0	0	-inf	0	0	-inf	0	0	-inf	73	1	68.74671341810871	0	0	-inf	0	0	-inf	0	0	-inf	0	0	-inf	0	0	-inf	0	0	-inf	0	0	-inf	0	0	-inf	0	0	-inf	0	0	-inf	0	0	-inf	0	0	-inf	0	0	-inf	0	0	-inf	0	0	-inf	0	0	-inf	0	0	-inf	0	0	-inf	0	0	-inf	0	0	-inf	7	0	57.57142857142857	0	0	-inf	0	0	-inf	0	0	-inf	0	0	-inf	0	0	-inf	0	0	-inf	0	0	-inf	0	0	-inf	0	0	-inf	0	0	-inf	0	0	-inf	0	0	-inf	0	0	-inf	0	0	-inf	0	0	-inf	0	0	-inf	0	0	-inf	0	0	-inf	0	0	-inf	11	1	46.295366453926746	0	0	-inf	0	0	-inf	0	0	-inf	0	0	-inf	0	0	-inf	0	0	-inf	0	0	-inf	0	0	-inf	0	0	-inf	0	0	-inf	0	0	-inf	0	0	-inf	0	0	-inf	0	0	-inf	0	0	-inf	0	0	-inf	0	0	-inf	0	0	-inf	0	0	-inf	8	0	44.375	0	0	-inf	0	0	-inf	0	0	-inf	0	0	-inf	0	0	-inf	0	0	-inf	0	0	-inf	9	1	44.96631320517706	11	1	69.6417066119866	0	0	-inf	0	0	-inf	0	0	-inf	0	0	-inf	0	0	-inf	8	1	44.36083996558701	0	0	-inf	0	0	-inf	0	0	-inf	0	0	-inf	0	0	-inf	0	0	-inf	0	0	-inf	18	0	42.742952763630136	0	0	-inf	0	0	-inf	0	0	-inf	0	0	-inf	0	0	-inf	0	0	-inf	0	0	-inf	0	0	-inf	0	0	-inf	0	0	-inf	0	0	-inf	0	0	-inf	0	0	-inf	0	0	-inf	0	0	-inf	7	7	51.857142857142854	species	Desulfofarcimen acetoxidans
485916	0	0	-inf	0	0	-inf	0	0	-inf	0	0	-inf	0	0	-inf	0	0	-inf	0	0	-inf	0	0	-inf	0	0	-inf	0	0	-inf	0	0	-inf	0	0	-inf	0	0	-inf	0	0	-inf	0	0	-inf	0	0	-inf	0	0	-inf	0	0	-inf	0	0	-inf	0	0	-inf	0	0	-inf	0	0	-inf	0	0	-inf	22	22	42.64767315894606	19	19	47.19134958560804	0	0	-inf	0	0	-inf	0	0	-inf	0	0	-inf	0	0	-inf	0	0	-inf	0	0	-inf	0	0	-inf	0	0	-inf	0	0	-inf	0	0	-inf	0	0	-inf	86	86	71.6139048643703	0	0	-inf	0	0	-inf	0	0	-inf	0	0	-inf	0	0	-inf	0	0	-inf	0	0	-inf	0	0	-inf	0	0	-inf	0	0	-inf	7	7	49.612038749637414	0	0	-inf	0	0	-inf	0	0	-inf	0	0	-inf	0	0	-inf	0	0	-inf	0	0	-inf	7	7	42.57142857142857	0	0	-inf	0	0	-inf	0	0	-inf	0	0	-inf	0	0	-inf	0	0	-inf	0	0	-inf	0	0	-inf	0	0	-inf	0	0	-inf	0	0	-inf	0	0	-inf	0	0	-inf	0	0	-inf	0	0	-inf	0	0	-inf	0	0	-inf	72	72	69.04875110447134	0	0	-inf	0	0	-inf	0	0	-inf	0	0	-inf	0	0	-inf	0	0	-inf	0	0	-inf	0	0	-inf	0	0	-inf	0	0	-inf	0	0	-inf	0	0	-inf	0	0	-inf	0	0	-inf	0	0	-inf	0	0	-inf	0	0	-inf	0	0	-inf	0	0	-inf	0	0	-inf	7	7	57.57142857142857	0	0	-inf	0	0	-inf	0	0	-inf	0	0	-inf	0	0	-inf	0	0	-inf	0	0	-inf	0	0	-inf	0	0	-inf	0	0	-inf	0	0	-inf	0	0	-inf	0	0	-inf	0	0	-inf	0	0	-inf	0	0	-inf	0	0	-inf	0	0	-inf	0	0	-inf	10	10	46.12490309931942	0	0	-inf	0	0	-inf	0	0	-inf	0	0	-inf	0	0	-inf	0	0	-inf	0	0	-inf	0	0	-inf	0	0	-inf	0	0	-inf	0	0	-inf	0	0	-inf	0	0	-inf	0	0	-inf	0	0	-inf	0	0	-inf	0	0	-inf	0	0	-inf	0	0	-inf	8	8	44.375	0	0	-inf	0	0	-inf	0	0	-inf	0	0	-inf	0	0	-inf	0	0	-inf	0	0	-inf	8	8	45.21210235582419	10	10	67.20587727318528	0	0	-inf	0	0	-inf	0	0	-inf	0	0	-inf	0	0	-inf	7	7	42.41238853209944	0	0	-inf	0	0	-inf	0	0	-inf	0	0	-inf	0	0	-inf	0	0	-inf	0	0	-inf	18	18	42.742952763630136	0	0	-inf	0	0	-inf	0	0	-inf	0	0	-inf	0	0	-inf	0	0	-inf	0	0	-inf	0	0	-inf	0	0	-inf	0	0	-inf	0	0	-inf	0	0	-inf	0	0	-inf	0	0	-inf	0	0	-inf	0	0	-inf	strain	Desulfofarcimen acetoxidans DSM 771
2651578	0	0	-inf	0	0	-inf	10	0	45.1403221825163	0	0	-inf	0	0	-inf	0	0	-inf	9	0	48.22222222222222	17	0	55.64705882352941	20	0	48.528621508530804	8	0	50.75	0	0	-inf	0	0	-inf	7	0	47.400834800214106	10	0	57.606444913401816	0	0	-inf	19	0	52.59104975250343	0	0	-inf	13	0	47.4544036995498	0	0	-inf	11	0	52.288507774769165	21	0	44.27042711397604	15	0	45.58215689024584	0	0	-inf	12	0	52.01800304336996	0	0	-inf	21	0	54.5344176755944	19	0	50.18407761489781	9	0	46.666666666666664	12	0	52.70112345369122	11	0	54.16435017812504	0	0	-inf	0	0	-inf	11	0	44.27272727272727	0	0	-inf	9	0	53.67504644876249	13	0	52.57791758642556	0	0	-inf	87	0	45.40302039186349	0	0	-inf	0	0	-inf	14	0	51.573397902552834	10	0	47.909175083453434	12	0	53.36065032417241	0	0	-inf	0	0	-inf	8	0	52.0	8	0	54.5	0	0	-inf	10	0	45.8965379478112	27	0	52.341943717010075	11	0	45.54545454545455	13	0	46.90594048880586	0	0	-inf	7	0	51.0	0	0	-inf	0	0	-inf	12	0	52.549868479757265	0	0	-inf	7	0	46.857142857142854	0	0	-inf	0	0	-inf	23	0	47.662279691985304	0	0	-inf	0	0	-inf	12	0	52.322784462684155	10	0	51.77359245282264	0	0	-inf	0	0	-inf	7	0	48.285714285714285	0	0	-inf	9	0	48.6932065475831	0	0	-inf	0	0	-inf	7	0	46.7349747149707	58	0	46.41139337181989	0	0	-inf	0	0	-inf	0	0	-inf	16	0	45.056569120272734	0	0	-inf	17	0	52.48090018642395	0	0	-inf	0	0	-inf	0	0	-inf	0	0	-inf	8	0	42.0	8	0	47.0	0	0	-inf	0	0	-inf	12	0	44.11621089107932	12	0	55.53164380641391	12	0	52.040760783934935	11	0	55.12684515970379	0	0	-inf	29	0	53.64526318736647	0	0	-inf	15	0	47.54257479994569	0	0	-inf	13	0	40.76923076923077	13	0	49.53846153846154	10	0	51.23905211198288	24	0	51.48545042757815	8	0	58.517215752264015	12	0	48.93903850584976	7	0	48.857142857142854	13	0	45.841427952457465	0	0	-inf	11	0	59.475494389609324	0	0	-inf	12	0	48.652747973157936	9	0	51.77777777777778	0	0	-inf	0	0	-inf	0	0	-inf	0	0	-inf	22	0	52.69422571830627	0	0	-inf	21	0	51.06115577368866	20	0	49.90734751069182	18	0	48.69024392242653	0	0	-inf	0	0	-inf	0	0	-inf	13	0	47.443811740130805	0	0	-inf	0	0	-inf	12	0	49.4833668677751	0	0	-inf	0	0	-inf	27	0	61.0906905821378	0	0	-inf	17	0	51.99069942441406	30	0	52.57596675406367	7	0	43.42857142857143	0	0	-inf	12	0	53.05005827434585	12	0	52.308805370519224	0	0	-inf	19	0	55.77683017794246	0	0	-inf	11	0	44.27272727272727	12	0	50.333333333333336	24	0	46.56872526299613	19	0	50.04063413463491	25	0	55.316791883042846	11	0	55.79353358692156	22	0	48.09090909090909	0	0	-inf	8	0	55.0	0	0	-inf	27	0	50.418719587575346	46	0	47.658813428413914	0	0	-inf	12	0	51.34883599538757	0	0	-inf	7	0	46.53850751738578	0	0	-inf	0	0	-inf	0	0	-inf	0	0	-inf	9	0	47.75198471150865	13	0	52.72384374469325	10	0	53.0	8	0	42.0	18	0	51.914890302390404	0	0	-inf	0	0	-inf	8	0	50.11326403338595	0	0	-inf	12	0	48.116738107946865	8	0	53.43718433538229	18	0	48.352382248797824	0	0	-inf	7	0	49.66083903534353	10	0	48.4	genus	Thermanaerosceptrum
1712410	0	0	-inf	0	0	-inf	10	10	45.1403221825163	0	0	-inf	0	0	-inf	0	0	-inf	9	9	48.22222222222222	17	17	55.64705882352941	20	20	48.528621508530804	8	8	50.75	0	0	-inf	0	0	-inf	7	7	47.400834800214106	10	10	57.606444913401816	0	0	-inf	19	19	52.59104975250343	0	0	-inf	13	13	47.4544036995498	0	0	-inf	11	11	52.288507774769165	21	21	44.27042711397604	15	15	45.58215689024584	0	0	-inf	12	12	52.01800304336996	0	0	-inf	21	21	54.5344176755944	19	19	50.18407761489781	9	9	46.666666666666664	12	12	52.70112345369122	11	11	54.16435017812504	0	0	-inf	0	0	-inf	11	11	44.27272727272727	0	0	-inf	9	9	53.67504644876249	13	13	52.57791758642556	0	0	-inf	87	87	45.40302039186349	0	0	-inf	0	0	-inf	14	14	51.573397902552834	10	10	47.909175083453434	12	12	53.36065032417241	0	0	-inf	0	0	-inf	8	8	52.0	8	8	54.5	0	0	-inf	10	10	45.8965379478112	27	27	52.341943717010075	11	11	45.54545454545455	13	13	46.90594048880586	0	0	-inf	7	7	51.0	0	0	-inf	0	0	-inf	12	12	52.549868479757265	0	0	-inf	7	7	46.857142857142854	0	0	-inf	0	0	-inf	23	23	47.662279691985304	0	0	-inf	0	0	-inf	12	12	52.322784462684155	10	10	51.77359245282264	0	0	-inf	0	0	-inf	7	7	48.285714285714285	0	0	-inf	9	9	48.6932065475831	0	0	-inf	0	0	-inf	7	7	46.7349747149707	58	58	46.41139337181989	0	0	-inf	0	0	-inf	0	0	-inf	16	16	45.056569120272734	0	0	-inf	17	17	52.48090018642395	0	0	-inf	0	0	-inf	0	0	-inf	0	0	-inf	8	8	42.0	8	8	47.0	0	0	-inf	0	0	-inf	12	12	44.11621089107932	12	12	55.53164380641391	12	12	52.040760783934935	11	11	55.12684515970379	0	0	-inf	29	29	53.64526318736647	0	0	-inf	15	15	47.54257479994569	0	0	-inf	13	13	40.76923076923077	13	13	49.53846153846154	10	10	51.23905211198288	24	24	51.48545042757815	8	8	58.517215752264015	12	12	48.93903850584976	7	7	48.857142857142854	13	13	45.841427952457465	0	0	-inf	11	11	59.475494389609324	0	0	-inf	12	12	48.652747973157936	9	9	51.77777777777778	0	0	-inf	0	0	-inf	0	0	-inf	0	0	-inf	22	22	52.69422571830627	0	0	-inf	21	21	51.06115577368866	20	20	49.90734751069182	18	18	48.69024392242653	0	0	-inf	0	0	-inf	0	0	-inf	13	13	47.443811740130805	0	0	-inf	0	0	-inf	12	12	49.4833668677751	0	0	-inf	0	0	-inf	27	27	61.0906905821378	0	0	-inf	17	17	51.99069942441406	30	30	52.57596675406367	7	7	43.42857142857143	0	0	-inf	12	12	53.05005827434585	12	12	52.308805370519224	0	0	-inf	19	19	55.77683017794246	0	0	-inf	11	11	44.27272727272727	12	12	50.333333333333336	24	24	46.56872526299613	19	19	50.04063413463491	25	25	55.316791883042846	11	11	55.79353358692156	22	22	48.09090909090909	0	0	-inf	8	8	55.0	0	0	-inf	27	27	50.418719587575346	46	46	47.658813428413914	0	0	-inf	12	12	51.34883599538757	0	0	-inf	7	7	46.53850751738578	0	0	-inf	0	0	-inf	0	0	-inf	0	0	-inf	9	9	47.75198471150865	13	13	52.72384374469325	10	10	53.0	8	8	42.0	18	18	51.914890302390404	0	0	-inf	0	0	-inf	8	8	50.11326403338595	0	0	-inf	12	12	48.116738107946865	8	8	53.43718433538229	18	18	48.352382248797824	0	0	-inf	7	7	49.66083903534353	10	10	48.4	species	Thermanaerosceptrum fracticalcis
2840454	0	0	-inf	0	0	-inf	18	0	51.194739395790776	0	0	-inf	0	0	-inf	0	0	-inf	0	0	-inf	0	0	-inf	0	0	-inf	0	0	-inf	0	0	-inf	0	0	-inf	12	0	50.65120564946477	0	0	-inf	10	0	56.15685424949238	14	0	58.85601636587126	0	0	-inf	0	0	-inf	0	0	-inf	0	0	-inf	0	0	-inf	0	0	-inf	0	0	-inf	18	0	69.43554116118177	12	0	61.60766087193335	0	0	-inf	0	0	-inf	0	0	-inf	0	0	-inf	10	0	56.1	0	0	-inf	7	0	41.714285714285715	0	0	-inf	0	0	-inf	0	0	-inf	21	0	42.095238095238095	0	0	-inf	38	0	53.02030025425133	0	0	-inf	0	0	-inf	0	0	-inf	0	0	-inf	8	0	57.92622607611648	0	0	-inf	10	0	53.5	0	0	-inf	0	0	-inf	0	0	-inf	17	0	45.94117647058823	10	0	62.90302960768767	0	0	-inf	0	0	-inf	0	0	-inf	0	0	-inf	0	0	-inf	0	0	-inf	10	0	61.3	0	0	-inf	0	0	-inf	0	0	-inf	0	0	-inf	0	0	-inf	0	0	-inf	0	0	-inf	0	0	-inf	0	0	-inf	0	0	-inf	0	0	-inf	7	0	40.857142857142854	0	0	-inf	14	0	44.446699775424214	0	0	-inf	0	0	-inf	0	0	-inf	21	0	46.987244642601766	0	0	-inf	0	0	-inf	13	0	50.48204733119753	0	0	-inf	0	0	-inf	0	0	-inf	0	0	-inf	0	0	-inf	0	0	-inf	7	0	59.857142857142854	0	0	-inf	41	0	42.08495925921909	0	0	-inf	0	0	-inf	0	0	-inf	0	0	-inf	16	0	44.052872583226815	0	0	-inf	0	0	-inf	8	0	64.81243252755259	12	0	49.5	0	0	-inf	0	0	-inf	0	0	-inf	0	0	-inf	8	0	57.30698051533946	25	0	50.748509317013394	0	0	-inf	7	0	44.8546314857008	11	0	42.716568272173504	0	0	-inf	0	0	-inf	8	0	61.5	0	0	-inf	0	0	-inf	0	0	-inf	0	0	-inf	0	0	-inf	0	0	-inf	0	0	-inf	0	0	-inf	0	0	-inf	0	0	-inf	0	0	-inf	11	0	58.00756919278957	0	0	-inf	0	0	-inf	0	0	-inf	0	0	-inf	0	0	-inf	0	0	-inf	37	0	43.85394473981599	18	0	64.48981462577318	0	0	-inf	14	0	50.787965452422014	0	0	-inf	0	0	-inf	0	0	-inf	0	0	-inf	0	0	-inf	16	0	62.20281794534043	0	0	-inf	0	0	-inf	0	0	-inf	0	0	-inf	0	0	-inf	10	0	59.723611195411124	0	0	-inf	8	0	50.713834764831844	26	0	55.09977373390603	9	0	50.666666666666664	0	0	-inf	40	0	55.16176782483586	0	0	-inf	10	0	54.15333446665381	21	0	55.57474320198593	8	0	43.196583555675716	0	0	-inf	9	0	58.76114972089251	0	0	-inf	0	0	-inf	0	0	-inf	0	0	-inf	0	0	-inf	0	0	-inf	19	0	56.78947368421053	9	0	48.94379062107077	0	0	-inf	0	0	-inf	0	0	-inf	0	0	-inf	0	0	-inf	0	0	-inf	0	0	-inf	0	0	-inf	0	0	-inf	0	0	-inf	0	0	-inf	0	0	-inf	17	0	62.294117647058826	genus	Candidatus Formimonas
1761012	0	0	-inf	0	0	-inf	18	18	51.194739395790776	0	0	-inf	0	0	-inf	0	0	-inf	0	0	-inf	0	0	-inf	0	0	-inf	0	0	-inf	0	0	-inf	0	0	-inf	12	12	50.65120564946477	0	0	-inf	10	10	56.15685424949238	14	14	58.85601636587126	0	0	-inf	0	0	-inf	0	0	-inf	0	0	-inf	0	0	-inf	0	0	-inf	0	0	-inf	18	18	69.43554116118177	12	12	61.60766087193335	0	0	-inf	0	0	-inf	0	0	-inf	0	0	-inf	10	10	56.1	0	0	-inf	7	7	41.714285714285715	0	0	-inf	0	0	-inf	0	0	-inf	21	21	42.095238095238095	0	0	-inf	38	38	53.02030025425133	0	0	-inf	0	0	-inf	0	0	-inf	0	0	-inf	8	8	57.92622607611648	0	0	-inf	10	10	53.5	0	0	-inf	0	0	-inf	0	0	-inf	17	17	45.94117647058823	10	10	62.90302960768767	0	0	-inf	0	0	-inf	0	0	-inf	0	0	-inf	0	0	-inf	0	0	-inf	10	10	61.3	0	0	-inf	0	0	-inf	0	0	-inf	0	0	-inf	0	0	-inf	0	0	-inf	0	0	-inf	0	0	-inf	0	0	-inf	0	0	-inf	0	0	-inf	7	7	40.857142857142854	0	0	-inf	14	14	44.446699775424214	0	0	-inf	0	0	-inf	0	0	-inf	21	21	46.987244642601766	0	0	-inf	0	0	-inf	13	13	50.48204733119753	0	0	-inf	0	0	-inf	0	0	-inf	0	0	-inf	0	0	-inf	0	0	-inf	7	7	59.857142857142854	0	0	-inf	41	41	42.08495925921909	0	0	-inf	0	0	-inf	0	0	-inf	0	0	-inf	16	16	44.052872583226815	0	0	-inf	0	0	-inf	8	8	64.81243252755259	12	12	49.5	0	0	-inf	0	0	-inf	0	0	-inf	0	0	-inf	8	8	57.30698051533946	25	25	50.748509317013394	0	0	-inf	7	7	44.8546314857008	11	11	42.716568272173504	0	0	-inf	0	0	-inf	8	8	61.5	0	0	-inf	0	0	-inf	0	0	-inf	0	0	-inf	0	0	-inf	0	0	-inf	0	0	-inf	0	0	-inf	0	0	-inf	0	0	-inf	0	0	-inf	11	11	58.00756919278957	0	0	-inf	0	0	-inf	0	0	-inf	0	0	-inf	0	0	-inf	0	0	-inf	37	37	43.85394473981599	18	18	64.48981462577318	0	0	-inf	14	14	50.787965452422014	0	0	-inf	0	0	-inf	0	0	-inf	0	0	-inf	0	0	-inf	16	16	62.20281794534043	0	0	-inf	0	0	-inf	0	0	-inf	0	0	-inf	0	0	-inf	10	10	59.723611195411124	0	0	-inf	8	8	50.713834764831844	26	26	55.09977373390603	9	9	50.666666666666664	0	0	-inf	40	40	55.16176782483586	0	0	-inf	10	10	54.15333446665381	21	21	55.57474320198593	8	8	43.196583555675716	0	0	-inf	9	9	58.76114972089251	0	0	-inf	0	0	-inf	0	0	-inf	0	0	-inf	0	0	-inf	0	0	-inf	19	19	56.78947368421053	9	9	48.94379062107077	0	0	-inf	0	0	-inf	0	0	-inf	0	0	-inf	0	0	-inf	0	0	-inf	0	0	-inf	0	0	-inf	0	0	-inf	0	0	-inf	0	0	-inf	0	0	-inf	17	17	62.294117647058826	species	Candidatus Formimonas warabiya
2916693	0	0	-inf	13	5	42.69726531800139	29	0	46.02956049648249	0	0	-inf	8	0	42.25	15	6	50.86666666666667	0	0	-inf	16	4	45.61293069349728	10	3	46.447971582039074	7	7	51.714285714285715	0	0	-inf	0	0	-inf	21	6	55.26111093466584	0	0	-inf	9	9	46.333333333333336	7	7	56.00174190125996	0	0	-inf	7	7	49.57142857142857	0	0	-inf	0	0	-inf	24	1	46.591068573474104	0	0	-inf	9	9	42.333333333333336	28	4	45.49756304546349	11	11	44.41801874926868	7	7	45.714285714285715	10	3	59.72842712474619	0	0	-inf	7	7	50.104987363858605	8	1	53.618787957723	0	0	-inf	0	0	-inf	7	7	62.77340180735587	0	0	-inf	0	0	-inf	14	14	45.05041579868562	0	0	-inf	91	5	70.91285083390706	0	0	-inf	14	5	43.74168657327915	8	8	53.196067811865476	0	0	-inf	11	11	48.315513901628336	16	4	47.43396096109895	0	0	-inf	29	3	48.28266127009976	0	0	-inf	9	9	47.4000776991278	48	2	43.25104306632205	12	12	42.416666666666664	0	0	-inf	12	12	43.3044247969824	26	4	44.76060799013234	10	10	42.06173255353117	15	8	46.30091602448442	0	0	-inf	8	8	45.80698051533947	0	0	-inf	15	5	43.52548339959391	0	0	-inf	44	5	45.83020426746182	8	8	44.46651718682963	0	0	-inf	0	0	-inf	7	7	43.4274715105913	10	3	42.9	37	2	45.2972972972973	10	1	43.20960108825297	23	4	46.545820203407004	8	8	43.17746120340573	10	10	53.7	16	5	46.00868872818186	0	0	-inf	7	7	44.285714285714285	35	15	55.101732654260395	0	0	-inf	0	0	-inf	13	0	45.804295701747364	31	7	46.80384085804934	0	0	-inf	12	4	44.71856471680698	0	0	-inf	0	0	-inf	0	0	-inf	9	9	47.333333333333336	0	0	-inf	36	2	44.80902177045491	12	5	41.53512916117807	0	0	-inf	0	0	-inf	14	14	52.53328949788497	0	0	-inf	7	7	45.857142857142854	27	2	45.592249703155616	14	5	46.857142857142854	19	7	46.882159403277385	21	12	56.5156457841322	0	0	-inf	0	0	-inf	0	0	-inf	14	5	60.7156080123009	36	4	44.92375439780537	10	10	47.9	8	8	64.84276411969834	8	8	44.0	0	0	-inf	7	7	46.84392040981315	12	3	45.704653676892974	13	13	47.610507031067144	19	6	46.52146191886389	13	13	44.67146903584414	0	0	-inf	11	4	44.505905689521164	0	0	-inf	0	0	-inf	10	3	54.61725046566048	0	0	-inf	14	5	44.70987402035195	15	5	47.33542416659249	0	0	-inf	12	4	50.48502646470632	0	0	-inf	11	2	53.90909090909091	9	9	56.49910389602639	16	0	50.0625	8	8	44.623119440177575	0	0	-inf	7	7	47.857142857142854	8	0	45.375	35	0	58.4600203030593	0	0	-inf	14	5	47.55806396144288	15	3	44.86666666666667	0	0	-inf	0	0	-inf	16	6	53.58137146226061	10	10	46.507348533996954	11	11	45.08470593390705	19	7	48.22612971348851	32	7	47.55098360370732	0	0	-inf	13	4	47.50145890144196	7	7	50.42857142857143	9	9	57.56041050585023	28	18	51.60974605248323	8	8	46.4754320470842	26	7	48.4666277682772	0	0	-inf	0	0	-inf	18	5	45.611111111111114	24	12	43.98202260395516	32	3	52.05255273400742	10	10	48.7	11	4	43.2387179190164	7	7	48.857142857142854	0	0	-inf	26	4	42.92462836735338	0	0	-inf	9	1	46.79245514797245	13	13	51.37964195622862	10	1	53.47453411360325	8	8	50.61122433950153	0	0	-inf	0	0	-inf	8	8	58.311887195995496	0	0	-inf	8	8	44.554773793480734	47	7	45.18030622097121	10	0	45.43969029617702	7	7	52.857142857142854	33	2	51.799136634134925	21	5	42.137335274398815	12	4	47.083333333333336	12	5	57.51103753103121	27	10	48.58668964568762	genus	Desulforamulus
1564	0	0	-inf	8	0	41.63305614175226	29	0	46.02956049648249	0	0	-inf	8	0	42.25	9	0	48.77777777777778	0	0	-inf	12	0	44.81724092466305	7	0	48.497102260055826	0	0	-inf	0	0	-inf	0	0	-inf	7	0	53.142857142857146	0	0	-inf	0	0	-inf	0	0	-inf	0	0	-inf	0	0	-inf	0	0	-inf	0	0	-inf	0	0	-inf	0	0	-inf	0	0	-inf	0	0	-inf	0	0	-inf	0	0	-inf	0	0	-inf	0	0	-inf	0	0	-inf	7	0	54.85004338025486	0	0	-inf	0	0	-inf	0	0	-inf	0	0	-inf	0	0	-inf	0	0	-inf	0	0	-inf	71	0	75.68807181655485	0	0	-inf	0	0	-inf	0	0	-inf	0	0	-inf	0	0	-inf	12	0	44.365392471079204	0	0	-inf	15	0	48.098524684263786	0	0	-inf	0	0	-inf	37	0	43.71343161134243	0	0	-inf	0	0	-inf	0	0	-inf	14	0	42.16894873124948	0	0	-inf	0	0	-inf	0	0	-inf	0	0	-inf	0	0	-inf	10	0	42.88822509939086	0	0	-inf	14	0	43.78794925823985	0	0	-inf	0	0	-inf	0	0	-inf	0	0	-inf	0	0	-inf	21	0	43.142857142857146	9	0	43.121778986947746	0	0	-inf	0	0	-inf	0	0	-inf	0	0	-inf	0	0	-inf	0	0	-inf	20	0	56.43763083409456	0	0	-inf	0	0	-inf	0	0	-inf	8	0	41.43912539899735	0	0	-inf	0	0	-inf	0	0	-inf	0	0	-inf	0	0	-inf	0	0	-inf	0	0	-inf	17	0	43.36028139625746	0	0	-inf	0	0	-inf	0	0	-inf	0	0	-inf	0	0	-inf	0	0	-inf	0	0	-inf	0	0	-inf	12	0	44.06341905518919	0	0	-inf	0	0	-inf	0	0	-inf	0	0	-inf	0	0	-inf	18	0	44.07192711821735	0	0	-inf	0	0	-inf	0	0	-inf	0	0	-inf	0	0	-inf	9	0	47.0	0	0	-inf	0	0	-inf	0	0	-inf	0	0	-inf	7	0	42.77764859974166	0	0	-inf	0	0	-inf	7	0	47.167500665229255	0	0	-inf	9	0	43.48355642629553	10	0	50.30313624988873	0	0	-inf	8	0	45.50486673465831	0	0	-inf	9	0	55.0	0	0	-inf	8	0	58.75	0	0	-inf	0	0	-inf	0	0	-inf	0	0	-inf	14	0	56.8439307116443	0	0	-inf	9	0	43.86809949557782	0	0	-inf	0	0	-inf	0	0	-inf	0	0	-inf	0	0	-inf	0	0	-inf	12	0	47.21649831220389	0	0	-inf	0	0	-inf	9	0	48.2798850798606	0	0	-inf	0	0	-inf	10	1	50.21699723840186	0	0	-inf	7	0	44.676343646118845	0	0	-inf	0	0	-inf	0	0	-inf	0	0	-inf	0	0	-inf	0	0	-inf	7	0	41.543557924177634	0	0	-inf	0	0	-inf	22	0	42.68365170687217	0	0	-inf	0	0	-inf	0	0	-inf	9	2	54.527260126225826	0	0	-inf	0	0	-inf	0	0	-inf	0	0	-inf	0	0	-inf	0	0	-inf	32	0	44.54106677203092	0	0	-inf	0	0	-inf	12	0	44.06130669821119	16	0	42.18025254764844	0	0	-inf	0	0	-inf	17	0	48.588235294117645	species	Desulforamulus ruminis
696281	0	0	-inf	8	8	41.63305614175226	29	29	46.02956049648249	0	0	-inf	8	8	42.25	9	9	48.77777777777778	0	0	-inf	12	12	44.81724092466305	7	7	48.497102260055826	0	0	-inf	0	0	-inf	0	0	-inf	7	7	53.142857142857146	0	0	-inf	0	0	-inf	0	0	-inf	0	0	-inf	0	0	-inf	0	0	-inf	0	0	-inf	0	0	-inf	0	0	-inf	0	0	-inf	0	0	-inf	0	0	-inf	0	0	-inf	0	0	-inf	0	0	-inf	0	0	-inf	7	7	54.85004338025486	0	0	-inf	0	0	-inf	0	0	-inf	0	0	-inf	0	0	-inf	0	0	-inf	0	0	-inf	71	71	75.68807181655485	0	0	-inf	0	0	-inf	0	0	-inf	0	0	-inf	0	0	-inf	12	12	44.365392471079204	0	0	-inf	15	15	48.098524684263786	0	0	-inf	0	0	-inf	37	37	43.71343161134243	0	0	-inf	0	0	-inf	0	0	-inf	14	14	42.16894873124948	0	0	-inf	0	0	-inf	0	0	-inf	0	0	-inf	0	0	-inf	10	10	42.88822509939086	0	0	-inf	14	14	43.78794925823985	0	0	-inf	0	0	-inf	0	0	-inf	0	0	-inf	0	0	-inf	21	21	43.142857142857146	9	9	43.121778986947746	0	0	-inf	0	0	-inf	0	0	-inf	0	0	-inf	0	0	-inf	0	0	-inf	20	20	56.43763083409456	0	0	-inf	0	0	-inf	0	0	-inf	8	8	41.43912539899735	0	0	-inf	0	0	-inf	0	0	-inf	0	0	-inf	0	0	-inf	0	0	-inf	0	0	-inf	17	17	43.36028139625746	0	0	-inf	0	0	-inf	0	0	-inf	0	0	-inf	0	0	-inf	0	0	-inf	0	0	-inf	0	0	-inf	12	12	44.06341905518919	0	0	-inf	0	0	-inf	0	0	-inf	0	0	-inf	0	0	-inf	18	18	44.07192711821735	0	0	-inf	0	0	-inf	0	0	-inf	0	0	-inf	0	0	-inf	9	9	47.0	0	0	-inf	0	0	-inf	0	0	-inf	0	0	-inf	7	7	42.77764859974166	0	0	-inf	0	0	-inf	7	7	47.167500665229255	0	0	-inf	9	9	43.48355642629553	10	10	50.30313624988873	0	0	-inf	8	8	45.50486673465831	0	0	-inf	9	9	55.0	0	0	-inf	8	8	58.75	0	0	-inf	0	0	-inf	0	0	-inf	0	0	-inf	14	14	56.8439307116443	0	0	-inf	9	9	43.86809949557782	0	0	-inf	0	0	-inf	0	0	-inf	0	0	-inf	0	0	-inf	0	0	-inf	12	12	47.21649831220389	0	0	-inf	0	0	-inf	9	9	48.2798850798606	0	0	-inf	0	0	-inf	9	9	50.241108042668735	0	0	-inf	7	7	44.676343646118845	0	0	-inf	0	0	-inf	0	0	-inf	0	0	-inf	0	0	-inf	0	0	-inf	7	7	41.543557924177634	0	0	-inf	0	0	-inf	22	22	42.68365170687217	0	0	-inf	0	0	-inf	0	0	-inf	7	7	45.39219159086178	0	0	-inf	0	0	-inf	0	0	-inf	0	0	-inf	0	0	-inf	0	0	-inf	32	32	44.54106677203092	0	0	-inf	0	0	-inf	12	12	44.06130669821119	16	16	42.18025254764844	0	0	-inf	0	0	-inf	17	17	48.588235294117645	strain	Desulforamulus ruminis DSM 2154
59610	0	0	-inf	0	0	-inf	0	0	-inf	0	0	-inf	0	0	-inf	0	0	-inf	0	0	-inf	0	0	-inf	0	0	-inf	0	0	-inf	0	0	-inf	0	0	-inf	0	0	-inf	0	0	-inf	0	0	-inf	0	0	-inf	0	0	-inf	0	0	-inf	0	0	-inf	0	0	-inf	23	0	46.095028076668626	0	0	-inf	0	0	-inf	24	0	45.3304902197074	0	0	-inf	0	0	-inf	0	0	-inf	0	0	-inf	0	0	-inf	0	0	-inf	0	0	-inf	0	0	-inf	0	0	-inf	0	0	-inf	0	0	-inf	0	0	-inf	0	0	-inf	8	0	59.91053390593274	0	0	-inf	9	0	42.666666666666664	0	0	-inf	0	0	-inf	0	0	-inf	0	0	-inf	0	0	-inf	11	0	44.70175514263056	0	0	-inf	0	0	-inf	0	0	-inf	0	0	-inf	0	0	-inf	0	0	-inf	8	0	46.301315688243534	0	0	-inf	7	0	45.56954691895501	0	0	-inf	0	0	-inf	0	0	-inf	0	0	-inf	0	0	-inf	25	0	46.358797304483744	0	0	-inf	0	0	-inf	0	0	-inf	0	0	-inf	7	0	41.0	14	0	45.357142857142854	0	0	-inf	19	0	46.421052631578945	0	0	-inf	0	0	-inf	0	0	-inf	0	0	-inf	0	0	-inf	0	0	-inf	0	0	-inf	0	0	-inf	13	0	45.804295701747364	16	0	44.486401588186844	0	0	-inf	8	0	45.57784707521047	0	0	-inf	0	0	-inf	0	0	-inf	0	0	-inf	0	0	-inf	17	0	44.94117647058823	7	0	42.0602214191624	0	0	-inf	0	0	-inf	0	0	-inf	0	0	-inf	0	0	-inf	25	0	45.527350647362944	9	0	45.111111111111114	0	0	-inf	0	0	-inf	0	0	-inf	0	0	-inf	0	0	-inf	0	0	-inf	14	0	43.94375171147155	0	0	-inf	0	0	-inf	0	0	-inf	0	0	-inf	0	0	-inf	0	0	-inf	0	0	-inf	13	0	45.82926901262626	0	0	-inf	0	0	-inf	0	0	-inf	0	0	-inf	0	0	-inf	0	0	-inf	0	0	-inf	0	0	-inf	0	0	-inf	0	0	-inf	0	0	-inf	0	0	-inf	0	0	-inf	0	0	-inf	8	0	41.375	0	0	-inf	0	0	-inf	0	0	-inf	8	0	45.375	11	1	47.90909090909091	0	0	-inf	0	0	-inf	12	0	44.583333333333336	0	0	-inf	0	0	-inf	10	0	47.6	0	0	-inf	0	0	-inf	0	0	-inf	25	0	43.660112513966894	0	0	-inf	0	0	-inf	0	0	-inf	0	0	-inf	0	0	-inf	0	0	-inf	12	0	49.22606166739694	0	0	-inf	0	0	-inf	13	0	45.07692307692308	12	1	43.85702260395516	12	0	42.30040648895224	0	0	-inf	0	0	-inf	0	0	-inf	0	0	-inf	0	0	-inf	0	0	-inf	8	0	47.266512041469	0	0	-inf	0	0	-inf	0	0	-inf	0	0	-inf	0	0	-inf	0	0	-inf	0	0	-inf	0	0	-inf	8	0	43.14503196008218	0	0	-inf	0	0	-inf	7	0	41.142857142857146	0	0	-inf	8	0	44.25	7	7	58.026252312010506	0	0	-inf	species	Desulforamulus reducens
349161	0	0	-inf	0	0	-inf	0	0	-inf	0	0	-inf	0	0	-inf	0	0	-inf	0	0	-inf	0	0	-inf	0	0	-inf	0	0	-inf	0	0	-inf	0	0	-inf	0	0	-inf	0	0	-inf	0	0	-inf	0	0	-inf	0	0	-inf	0	0	-inf	0	0	-inf	0	0	-inf	23	23	46.095028076668626	0	0	-inf	0	0	-inf	24	24	45.3304902197074	0	0	-inf	0	0	-inf	0	0	-inf	0	0	-inf	0	0	-inf	0	0	-inf	0	0	-inf	0	0	-inf	0	0	-inf	0	0	-inf	0	0	-inf	0	0	-inf	0	0	-inf	8	8	59.91053390593274	0	0	-inf	9	9	42.666666666666664	0	0	-inf	0	0	-inf	0	0	-inf	0	0	-inf	0	0	-inf	11	11	44.70175514263056	0	0	-inf	0	0	-inf	0	0	-inf	0	0	-inf	0	0	-inf	0	0	-inf	8	8	46.301315688243534	0	0	-inf	7	7	45.56954691895501	0	0	-inf	0	0	-inf	0	0	-inf	0	0	-inf	0	0	-inf	25	25	46.358797304483744	0	0	-inf	0	0	-inf	0	0	-inf	0	0	-inf	7	7	41.0	14	14	45.357142857142854	0	0	-inf	19	19	46.421052631578945	0	0	-inf	0	0	-inf	0	0	-inf	0	0	-inf	0	0	-inf	0	0	-inf	0	0	-inf	0	0	-inf	13	13	45.804295701747364	16	16	44.486401588186844	0	0	-inf	8	8	45.57784707521047	0	0	-inf	0	0	-inf	0	0	-inf	0	0	-inf	0	0	-inf	17	17	44.94117647058823	7	7	42.0602214191624	0	0	-inf	0	0	-inf	0	0	-inf	0	0	-inf	0	0	-inf	25	25	45.527350647362944	9	9	45.111111111111114	0	0	-inf	0	0	-inf	0	0	-inf	0	0	-inf	0	0	-inf	0	0	-inf	14	14	43.94375171147155	0	0	-inf	0	0	-inf	0	0	-inf	0	0	-inf	0	0	-inf	0	0	-inf	0	0	-inf	13	13	45.82926901262626	0	0	-inf	0	0	-inf	0	0	-inf	0	0	-inf	0	0	-inf	0	0	-inf	0	0	-inf	0	0	-inf	0	0	-inf	0	0	-inf	0	0	-inf	0	0	-inf	0	0	-inf	0	0	-inf	8	8	41.375	0	0	-inf	0	0	-inf	0	0	-inf	8	8	45.375	10	10	46.5	0	0	-inf	0	0	-inf	12	12	44.583333333333336	0	0	-inf	0	0	-inf	10	10	47.6	0	0	-inf	0	0	-inf	0	0	-inf	25	25	43.660112513966894	0	0	-inf	0	0	-inf	0	0	-inf	0	0	-inf	0	0	-inf	0	0	-inf	12	12	49.22606166739694	0	0	-inf	0	0	-inf	13	13	45.07692307692308	11	11	42.02584284067836	12	12	42.30040648895224	0	0	-inf	0	0	-inf	0	0	-inf	0	0	-inf	0	0	-inf	0	0	-inf	8	8	47.266512041469	0	0	-inf	0	0	-inf	0	0	-inf	0	0	-inf	0	0	-inf	0	0	-inf	0	0	-inf	0	0	-inf	8	8	43.14503196008218	0	0	-inf	0	0	-inf	7	7	41.142857142857146	0	0	-inf	8	8	44.25	0	0	-inf	0	0	-inf	strain	Desulforamulus reducens MI-1
1833852	0	0	-inf	0	0	-inf	0	0	-inf	0	0	-inf	0	0	-inf	0	0	-inf	0	0	-inf	0	0	-inf	0	0	-inf	0	0	-inf	0	0	-inf	0	0	-inf	8	8	60.81041620349783	0	0	-inf	0	0	-inf	0	0	-inf	0	0	-inf	0	0	-inf	0	0	-inf	0	0	-inf	0	0	-inf	0	0	-inf	0	0	-inf	0	0	-inf	0	0	-inf	0	0	-inf	7	7	62.612038749637414	0	0	-inf	0	0	-inf	0	0	-inf	0	0	-inf	0	0	-inf	0	0	-inf	0	0	-inf	0	0	-inf	0	0	-inf	0	0	-inf	7	7	47.183327044780064	0	0	-inf	0	0	-inf	0	0	-inf	0	0	-inf	0	0	-inf	0	0	-inf	0	0	-inf	0	0	-inf	0	0	-inf	0	0	-inf	9	9	40.405899729309866	0	0	-inf	0	0	-inf	0	0	-inf	0	0	-inf	0	0	-inf	0	0	-inf	0	0	-inf	0	0	-inf	0	0	-inf	0	0	-inf	0	0	-inf	0	0	-inf	0	0	-inf	0	0	-inf	0	0	-inf	0	0	-inf	0	0	-inf	0	0	-inf	0	0	-inf	0	0	-inf	0	0	-inf	0	0	-inf	11	11	46.820638372116996	0	0	-inf	0	0	-inf	0	0	-inf	0	0	-inf	0	0	-inf	0	0	-inf	0	0	-inf	0	0	-inf	0	0	-inf	0	0	-inf	0	0	-inf	0	0	-inf	0	0	-inf	0	0	-inf	0	0	-inf	0	0	-inf	0	0	-inf	0	0	-inf	0	0	-inf	0	0	-inf	0	0	-inf	0	0	-inf	0	0	-inf	0	0	-inf	9	9	68.44444444444444	0	0	-inf	0	0	-inf	0	0	-inf	9	9	69.66872357469029	0	0	-inf	0	0	-inf	0	0	-inf	0	0	-inf	0	0	-inf	0	0	-inf	0	0	-inf	0	0	-inf	0	0	-inf	0	0	-inf	0	0	-inf	0	0	-inf	0	0	-inf	0	0	-inf	0	0	-inf	0	0	-inf	0	0	-inf	0	0	-inf	0	0	-inf	0	0	-inf	0	0	-inf	0	0	-inf	0	0	-inf	0	0	-inf	0	0	-inf	0	0	-inf	0	0	-inf	0	0	-inf	10	10	72.32856806440554	0	0	-inf	0	0	-inf	0	0	-inf	0	0	-inf	0	0	-inf	0	0	-inf	0	0	-inf	0	0	-inf	0	0	-inf	0	0	-inf	0	0	-inf	0	0	-inf	0	0	-inf	0	0	-inf	0	0	-inf	0	0	-inf	0	0	-inf	0	0	-inf	0	0	-inf	0	0	-inf	0	0	-inf	17	17	60.76470588235294	0	0	-inf	0	0	-inf	0	0	-inf	0	0	-inf	0	0	-inf	0	0	-inf	0	0	-inf	0	0	-inf	0	0	-inf	0	0	-inf	0	0	-inf	0	0	-inf	0	0	-inf	0	0	-inf	0	0	-inf	0	0	-inf	10	10	45.43969029617702	0	0	-inf	12	12	65.13631904565983	0	0	-inf	0	0	-inf	0	0	-inf	0	0	-inf	species	Desulforamulus ferrireducens
2924872	0	0	-inf	0	0	-inf	0	0	-inf	0	0	-inf	0	0	-inf	0	0	-inf	0	0	-inf	0	0	-inf	0	0	-inf	0	0	-inf	0	0	-inf	0	0	-inf	0	0	-inf	0	0	-inf	0	0	-inf	0	0	-inf	0	0	-inf	0	0	-inf	0	0	-inf	0	0	-inf	0	0	-inf	0	0	-inf	0	0	-inf	26	0	44.58191643723356	0	0	-inf	0	0	-inf	0	0	-inf	0	0	-inf	8	0	45.375	0	0	-inf	0	0	-inf	0	0	-inf	0	0	-inf	0	0	-inf	0	0	-inf	0	0	-inf	0	0	-inf	12	0	81.75358566037505	0	0	-inf	0	0	-inf	0	0	-inf	0	0	-inf	0	0	-inf	0	0	-inf	0	0	-inf	0	0	-inf	0	0	-inf	0	0	-inf	0	0	-inf	0	0	-inf	0	0	-inf	0	0	-inf	0	0	-inf	0	0	-inf	0	0	-inf	0	0	-inf	0	0	-inf	0	0	-inf	0	0	-inf	0	0	-inf	0	0	-inf	0	0	-inf	0	0	-inf	0	0	-inf	0	0	-inf	0	0	-inf	0	0	-inf	0	0	-inf	0	0	-inf	0	0	-inf	0	0	-inf	0	0	-inf	0	0	-inf	0	0	-inf	0	0	-inf	0	0	-inf	0	0	-inf	0	0	-inf	0	0	-inf	0	0	-inf	0	0	-inf	0	0	-inf	0	0	-inf	0	0	-inf	0	0	-inf	0	0	-inf	0	0	-inf	0	0	-inf	0	0	-inf	0	0	-inf	0	0	-inf	0	0	-inf	0	0	-inf	0	0	-inf	0	0	-inf	0	0	-inf	0	0	-inf	0	0	-inf	0	0	-inf	0	0	-inf	0	0	-inf	34	0	44.299622914756696	0	0	-inf	0	0	-inf	0	0	-inf	0	0	-inf	0	0	-inf	0	0	-inf	0	0	-inf	0	0	-inf	0	0	-inf	0	0	-inf	0	0	-inf	0	0	-inf	0	0	-inf	0	0	-inf	0	0	-inf	95	0	44.25031281668261	0	0	-inf	25	0	43.906497816102686	9	0	46.44579925653553	0	0	-inf	0	0	-inf	0	0	-inf	0	0	-inf	0	0	-inf	0	0	-inf	0	0	-inf	0	0	-inf	0	0	-inf	0	0	-inf	0	0	-inf	0	0	-inf	0	0	-inf	0	0	-inf	0	0	-inf	0	0	-inf	0	0	-inf	0	0	-inf	0	0	-inf	0	0	-inf	8	0	43.57198170436778	0	0	-inf	7	0	44.44641309728969	7	0	42.178661831189245	0	0	-inf	8	0	45.40473104045461	0	0	-inf	0	0	-inf	0	0	-inf	7	0	51.42934387332493	71	0	45.08708864544232	0	0	-inf	0	0	-inf	0	0	-inf	0	0	-inf	0	0	-inf	0	0	-inf	0	0	-inf	0	0	-inf	0	0	-inf	0	0	-inf	0	0	-inf	0	0	-inf	0	0	-inf	0	0	-inf	0	0	-inf	0	0	-inf	0	0	-inf	0	0	-inf	0	0	-inf	0	0	-inf	0	0	-inf	7	0	42.75489589249456	9	0	42.29027743885904	genus	Acididesulfobacillus
1561005	0	0	-inf	0	0	-inf	0	0	-inf	0	0	-inf	0	0	-inf	0	0	-inf	0	0	-inf	0	0	-inf	0	0	-inf	0	0	-inf	0	0	-inf	0	0	-inf	0	0	-inf	0	0	-inf	0	0	-inf	0	0	-inf	0	0	-inf	0	0	-inf	0	0	-inf	0	0	-inf	0	0	-inf	0	0	-inf	0	0	-inf	26	26	44.58191643723356	0	0	-inf	0	0	-inf	0	0	-inf	0	0	-inf	8	8	45.375	0	0	-inf	0	0	-inf	0	0	-inf	0	0	-inf	0	0	-inf	0	0	-inf	0	0	-inf	0	0	-inf	12	12	81.75358566037505	0	0	-inf	0	0	-inf	0	0	-inf	0	0	-inf	0	0	-inf	0	0	-inf	0	0	-inf	0	0	-inf	0	0	-inf	0	0	-inf	0	0	-inf	0	0	-inf	0	0	-inf	0	0	-inf	0	0	-inf	0	0	-inf	0	0	-inf	0	0	-inf	0	0	-inf	0	0	-inf	0	0	-inf	0	0	-inf	0	0	-inf	0	0	-inf	0	0	-inf	0	0	-inf	0	0	-inf	0	0	-inf	0	0	-inf	0	0	-inf	0	0	-inf	0	0	-inf	0	0	-inf	0	0	-inf	0	0	-inf	0	0	-inf	0	0	-inf	0	0	-inf	0	0	-inf	0	0	-inf	0	0	-inf	0	0	-inf	0	0	-inf	0	0	-inf	0	0	-inf	0	0	-inf	0	0	-inf	0	0	-inf	0	0	-inf	0	0	-inf	0	0	-inf	0	0	-inf	0	0	-inf	0	0	-inf	0	0	-inf	0	0	-inf	0	0	-inf	0	0	-inf	0	0	-inf	0	0	-inf	0	0	-inf	0	0	-inf	0	0	-inf	34	34	44.299622914756696	0	0	-inf	0	0	-inf	0	0	-inf	0	0	-inf	0	0	-inf	0	0	-inf	0	0	-inf	0	0	-inf	0	0	-inf	0	0	-inf	0	0	-inf	0	0	-inf	0	0	-inf	0	0	-inf	0	0	-inf	95	95	44.25031281668261	0	0	-inf	25	25	43.906497816102686	9	9	46.44579925653553	0	0	-inf	0	0	-inf	0	0	-inf	0	0	-inf	0	0	-inf	0	0	-inf	0	0	-inf	0	0	-inf	0	0	-inf	0	0	-inf	0	0	-inf	0	0	-inf	0	0	-inf	0	0	-inf	0	0	-inf	0	0	-inf	0	0	-inf	0	0	-inf	0	0	-inf	0	0	-inf	8	8	43.57198170436778	0	0	-inf	7	7	44.44641309728969	7	7	42.178661831189245	0	0	-inf	8	8	45.40473104045461	0	0	-inf	0	0	-inf	0	0	-inf	7	7	51.42934387332493	71	71	45.08708864544232	0	0	-inf	0	0	-inf	0	0	-inf	0	0	-inf	0	0	-inf	0	0	-inf	0	0	-inf	0	0	-inf	0	0	-inf	0	0	-inf	0	0	-inf	0	0	-inf	0	0	-inf	0	0	-inf	0	0	-inf	0	0	-inf	0	0	-inf	0	0	-inf	0	0	-inf	0	0	-inf	0	0	-inf	7	7	42.75489589249456	9	9	42.29027743885904	species	Acididesulfobacillus acetoxydans
216572	1519566	107267	126.58841549747532	1082708	59705	119.56367389234678	1463329	86138	118.87704087076645	839563	61316	120.73862944991428	751027	84513	124.59266423512457	865367	39086	119.1905574696781	1388759	156720	130.90492807098627	1110243	71600	125.59143380863637	804320	48268	110.04272432944511	780478	39551	113.3321273038257	651294	120841	148.11535398722683	674782	44921	135.28352263283202	1157085	57325	126.88060143557466	1976984	105607	118.5356900957216	1076789	55499	121.58591015532495	1909208	98346	114.70790543033033	1934143	81786	127.05974905607764	1557240	102160	118.80178438702765	1636502	75844	136.34969781119574	818329	81923	120.7107027509397	1645890	152042	125.88156856100954	1861175	164801	121.74923996537692	1449863	160787	134.65060544589832	1409803	75785	123.4630959536425	2100669	112225	119.91287874892392	1027594	49745	115.23747620222962	1279860	52342	117.70148020220849	895503	44138	113.46970656039855	1223258	62455	120.55763424978292	1838338	92526	119.10309889797175	1002060	99075	127.85788254946043	1978175	116245	133.18061508089664	1746770	70064	127.44288508828096	1067578	76800	134.3190478445421	1427478	27498	127.8158000784136	2130554	103595	116.12944706213977	884524	45794	119.68142597265074	651625	30067	115.00787846967762	1404871	21363	124.80661744919793	1523108	82011	117.65226237347133	526996	31874	115.79182379293128	1222455	70206	123.1669532219451	1917661	158050	122.81036849621802	1428870	53296	123.01830834571112	1169499	35068	119.35414205620661	1128784	66144	117.56356294815988	802970	108125	130.36552239023666	930488	95653	122.7963675821144	1566081	39707	121.36719675377488	1775051	49202	118.89393504903057	2651082	181659	117.13405380309827	1932312	99398	120.09628650978176	2047823	161695	124.3099560414993	732057	60613	122.16117930522344	1970589	154964	127.32079561170077	1534122	119043	122.9280515296789	1204700	74124	116.86305223788297	1429138	87600	125.85556256462012	302935	52870	150.37342686207467	1431723	114199	125.07977214052825	1842430	110595	122.24689609563761	1371808	63504	117.38154702555302	1014572	57815	123.70674453634635	1628083	164035	123.13024916304416	1040480	49794	118.8419019135601	1270891	56878	125.84336723910462	672326	34052	116.69047741274636	716260	81559	127.6076824331658	2322666	117785	121.39415424042129	1333705	142205	128.80648738206082	1088085	57520	107.77995490207283	1887700	161583	127.6255939727242	1183072	52772	125.02467049675435	1827524	113199	121.37309202893668	904058	48156	116.90027104347139	3197067	608476	138.02889666409843	1346851	88043	128.47330344292982	796547	49449	123.53572711965897	1070554	125096	128.71993707904647	1149177	191663	134.84864996526719	1089953	81352	124.51834324956042	957967	69204	134.91173780499315	974677	58971	122.90356173762599	1353600	97591	123.6291337582551	1655570	79450	120.57481487327938	1968082	100397	124.69931903043522	1627001	50942	120.29507841894916	1122247	60178	124.37438156003353	736468	83521	119.64968189782512	1465965	62437	126.85521700584844	356300	19848	105.78603213583571	1610091	121526	118.37561194970189	674103	39930	124.39570057209481	926235	35535	123.3347725901255	1609321	83490	116.51278525814797	1611885	88838	126.78843153694525	1277709	140554	134.27599001940897	1556959	132871	124.03765091979537	2044339	195308	127.14437251293569	1190291	53067	115.72252559939109	919368	67405	107.937104967364	1340421	91011	119.78516443219102	648735	35667	118.59706878333333	1092350	103138	126.60411678635518	840567	60729	115.16242331831845	1453901	61799	134.76741731011217	851881	44748	122.81369178350991	647434	40313	107.18895372121972	944549	93872	128.71584284172224	1542332	122067	122.93797059234664	1770341	71376	121.06956860014776	161681	26152	129.61373343548908	961921	97137	127.46442561272681	871623	52035	127.6606921710259	569364	41110	119.01688790870334	1950084	123209	126.89185020767853	1230185	116273	129.0940957984003	2076737	89936	114.55280787576562	921229	66557	113.2567535493051	1276647	67006	125.34958227224499	920085	49570	122.1053835969699	390824	41893	132.910320291961	855782	47807	110.07201890803	2028882	218314	126.4467523432673	2272402	133131	118.42198312521057	791162	32740	120.29252028819302	2436355	110141	132.89419890330834	1433536	110341	110.4851427719211	241196	60478	134.24523467514996	1988488	80249	117.40945210461537	1134706	83241	125.09379275676565	1541753	101722	107.74713998268984	432837	7005	157.18037832622943	1209214	108815	125.5633773785605	656128	76317	128.70260932151595	912300	49260	111.2198906803245	1934143	61117	122.98660593817874	1204766	60681	117.33550699959507	1305247	55503	121.63939162791338	875750	46719	131.47555103237946	1178249	77383	122.00763802769139	1205454	82921	116.81444833385514	2034650	126068	117.64295015950546	1867672	114197	130.50520177677123	1816575	142045	120.42668698627365	963221	90941	125.14203043329496	1202163	98775	114.34783427735303	100603	6867	142.21715927582684	1257045	111652	129.10681203001442	1138920	89737	117.19547469315316	1602276	135732	111.65131542261949	1708199	165282	121.6192127509676	464791	31908	109.52920105983492	959858	76657	121.10445933471031	1435024	62856	129.70853115040413	1341299	148324	139.9703443014415	765534	73683	132.72348926047425	888318	64416	132.281817053034	1449710	77528	125.442867901274	484452	48571	124.52250130792879	1027029	48377	112.85705935086015	1792464	137356	120.02606713957098	2710077	104210	122.24450123986695	831919	50409	135.3663144158112	1320388	57453	118.70826681721752	527225	34276	121.38515752170323	973785	53493	117.88943994400977	1119979	65197	114.21928650445548	264986	42990	138.17756511561	1035114	72158	118.94039313305669	1241378	77884	122.3884824466629	2473002	105164	126.07414909056321	2010374	100253	120.87624110470216	1155704	63213	120.75756589397085	778755	45479	102.5739298064382	family	Oscillospiraceae
1263	210571	31	115.96591956600635	84696	16	132.54016380564136	89213	21	116.89420149547517	32889	26	109.88963019135551	177213	20	120.08136224465623	69904	19	113.07900349889566	69144	16	132.93676621818798	48617	32	108.12707766038469	79175	17	117.2195464819976	15966	15	108.0519421826836	11406	6	116.1231648597505	135991	16	135.7315057382961	32869	13	105.98760085428843	294390	14	88.43778129120581	129586	33	116.84274892530536	325883	48	111.89592151550507	246341	17	122.64182111561193	235619	26	120.68614774990435	128696	6	132.77323782193693	300920	24	119.75692169004924	372736	26	120.49402923414463	82643	45	117.26929082419849	94690	21	127.36643216684008	49987	65	113.94537150664372	307471	28	119.19621631490926	42643	13	115.49716302771779	74337	40	109.0284892386623	214980	24	116.05706741356859	199454	42	113.34560584198724	187096	13	122.4434393196964	117956	54	93.6883664811655	463823	18	125.80479128570063	95225	2	135.18777532674628	9180	16	96.50109950311352	13139	32	99.71371247488939	1073880	44	117.0494015106748	74001	18	115.25191035755793	13957	59	110.40145089280342	1104201	9	117.88460629933199	210364	22	112.51645007285076	17441	72	111.04518313476319	76282	24	115.9017800850945	130566	39	116.02298011710927	23401	22	109.4659075440878	462594	34	117.49080394277904	398327	40	115.2461123237287	13876	20	117.48448000448063	166107	22	119.91599349072234	54567	20	130.6806548505779	871984	34	119.99992972015028	137071	31	110.46960689176862	489798	27	122.74094516463416	423649	30	117.48651756792289	41402	24	118.75372987626882	296750	10	123.24744270529465	99838	23	102.54902624287173	270221	32	116.29749380045216	92233	10	119.17418585778637	7935	1	119.20645212682142	270016	19	123.76844450519556	366258	14	118.5113367453498	282703	16	118.0745477610414	87805	9	125.01217212814419	39448	12	120.47591106502063	89413	18	117.34166326957522	11277	9	120.62018204525731	271709	12	118.80941597098426	44542	6	114.22968674193892	827445	29	120.35666120267713	22059	2	123.1620022040757	130620	39	112.14382639933314	164812	31	119.08680499402973	51655	3	124.9033320870319	419326	34	117.90495287713026	108396	27	117.80605580038855	599915	9	108.39097266153165	142038	12	120.36403931148045	38537	4	92.707058943988	81460	21	122.5746109101773	31202	4	107.75210702303467	182028	6	92.39254838446374	38183	2	130.98207586860576	15738	27	115.79516356791382	186111	15	117.40582329436968	492239	27	117.89832811163633	46647	9	127.66462960124379	753232	224	117.20193301006238	63575	18	120.80200027162694	98502	17	116.2591640723502	26481	24	122.38142640272956	11892	17	109.94816822381297	139873	11	122.21317513955603	71756	7	133.90492948262508	30770	18	116.57444098755849	215782	37	113.25298622844282	226872	32	117.3459807523991	24286	7	117.46998762707183	33108	36	110.89080109968415	58947	9	114.76740927515897	68687	23	116.21247423007318	18602	20	104.12081153583601	118608	28	115.56844720475637	78949	20	130.53361276626785	39829	12	131.7346979576375	61537	8	111.42338733437602	9427	9	107.10662869105408	205079	13	119.15967514319902	29230	28	113.21066874456594	11019	32	112.24607701729589	172698	20	124.81697970257983	657382	30	120.84215159320813	39133	1	106.52152907579186	126148	4	128.54003619910907	40776	16	112.44222348481762	16175	10	127.37456286743425	964955	29	130.41864811159203	130161	8	121.007090398077	702013	30	119.37487355585007	119339	15	118.07018091984958	258524	24	119.09928206139786	32633	17	116.27487447741316	36517	3	130.9192973555221	112765	104	94.29389820112036	108073	13	112.64605667911523	653524	56	118.42862659535285	255291	15	120.23622747218573	179730	60	117.44370031965359	59483	13	99.17436689284555	8924	2	125.00462837492859	294970	23	115.3041146846171	251005	35	119.95202362072315	116113	41	114.4627962416596	11893	19	104.24778450008642	153268	27	119.90404362034296	96570	3	127.31113370219164	184589	16	109.478367449304	36958	22	103.37509340489508	117342	32	118.63486548723547	37046	10	109.0560159991979	21902	4	120.30932109439962	38953	84	98.76788135417256	76276	22	112.67166708780977	163479	30	117.48898856419194	32422	7	117.0867094166459	355549	18	116.02946122617661	413708	37	118.72458580585067	110468	17	115.60557376885036	5787	7	95.46551328119027	56948	12	127.99051588424949	239144	15	118.91784498605405	190824	29	130.8495499195758	28533	34	102.70869323129845	25656	16	106.04588709164004	27507	23	129.636362211664	39474	4	135.5613280198996	37431	2	125.25458695480056	22366	4	133.28973507419727	57267	15	133.1185148795046	339279	16	115.30956197350383	13671	8	111.709809230901	53404	25	130.6119941109461	19675	81	111.91321856148271	995971	46	116.36679579591767	32963	19	115.97159255815514	147402	45	115.82858221375784	13601	11	110.91543256920154	28233	4	109.08065483814694	93202	45	115.43835221888584	6475	0	117.38474680777028	277442	23	117.30683176461224	34386	20	104.72561425641278	372945	14	120.00319509142228	614094	12	119.91575218199053	139132	17	124.89088843411847	39527	18	101.15856100007142	genus	Ruminococcus
1264	221	14	49.445860156828196	248	38	60.35585462430418	284	26	63.09866739891415	198	42	51.36055179008759	731	10	60.69315956539453	503	17	70.97272887482902	124	41	58.041434816982296	288	41	53.009671339553286	325	34	53.509201514192426	212	29	53.45556343982418	17	4	59.65425525273242	59	10	50.20847292584695	376	61	59.338705380142684	79	31	47.38947198617151	164	7	52.935817279885434	867	29	54.32984759070708	301	31	51.86450978189557	1267	26	58.787860451025885	81	35	46.22202172712059	375	7	61.417510893644874	243	40	54.31096540663973	1014	35	53.49370320769866	274	79	53.17930154717171	1409	109	58.28563348861307	642	17	55.004440048261664	256	21	57.87143954822306	453	48	61.606387288201354	351	34	51.022623314551446	1119	22	61.9562835560567	267	24	55.13515456285481	112	31	49.27033831225034	388	11	80.7755825361358	65	38	56.81339733398665	50	12	52.54953662766811	52	15	55.32029561944433	1617	53	66.39001975429058	124	16	49.816882524946614	260	21	55.210730008667774	21	14	57.365471086545845	881	48	51.35315494923489	229	31	51.84723707168398	519	12	56.03382331515106	930	18	57.751645677322685	281	29	64.64764389122732	691	52	55.991259880654134	702	14	51.79870858364483	91	28	48.7022777332363	124	11	49.99692794782246	139	8	61.366665710417095	157	22	58.0420651514732	344	65	56.02889238946611	575	10	57.2813507592648	416	52	54.81020782435882	353	25	55.56589632350447	324	8	50.17767284978808	240	15	62.257556307804954	732	51	57.592760800314956	257	10	58.71859763653337	25	17	47.546969665671384	241	20	54.38342890344004	95	5	48.73753452796881	292	25	50.49379086207184	319	5	64.23774034205236	93	10	63.673798231294775	103	18	49.53565149038909	50	25	55.38925456314656	52	33	58.21045911835096	153	12	57.44477703548908	559	12	60.621947103027416	44	15	50.806592334979655	197	31	51.454304359672115	248	15	49.16422367925181	85	21	68.43630223682905	393	41	53.123659023964514	158	25	65.42991100771793	42	0	59.45050432513894	803	25	58.86849263604062	24	10	52.06074841106684	167	11	58.81751579646573	88	19	53.96092487800361	73	31	53.06372411958377	48	1	61.68691909208186	169	24	49.86395937062296	556	18	61.089332983890195	509	35	52.52873420224901	93	21	52.51028976088417	268	68	66.41997506824323	346	19	80.89986902495718	403	7	58.44841422877128	152	14	53.773237596734916	238	9	52.97436967220405	221	18	51.85300000406512	75	49	47.29357203462156	126	8	56.10361739448507	1116	63	54.228124237336246	995	27	52.84498671746026	41	5	48.200012572903354	290	23	52.79965020739437	41	6	52.00224338041672	443	44	63.20233309624876	214	41	53.095800089289554	722	31	59.87324138016815	66	4	52.82907684080739	89	14	56.495279452514794	159	22	50.95581946755246	57	27	52.631667733447514	174	45	51.02710321913177	221	25	54.47512927226342	167	23	52.335543404683996	908	40	59.49882704494949	217	24	52.37371500465543	80	5	50.38183314303278	71	10	54.8266862702836	127	7	79.4706688689217	124	32	53.442436565335754	349	30	58.42497562076933	759	0	88.85844423722033	279	52	53.57576881261873	1071	46	74.36549212174734	376	7	60.108658217983496	59	10	58.03578169302278	64	45	48.25109761196491	5035	170	60.90410693182258	275	34	55.476845754436056	785	23	53.597129449781896	198	29	53.537557097391954	339	81	54.22817920416864	225	14	47.353382503974125	19	2	46.237464993635655	467	60	56.60642378351312	830	18	54.75404766047528	781	29	58.58619805568066	223	118	48.96219926360891	552	7	54.16277662527725	29	5	44.53961978362807	1051	25	65.83356668969255	116	28	53.809988340245475	848	49	75.93680526361499	91	13	50.78668334001614	77	33	48.087764893716205	355	46	51.72261930121689	515	43	73.03052148343164	1135	44	61.57911855067421	211	26	52.60418432137404	635	37	58.32795150499647	152	21	53.690459492857194	621	44	76.39651812738705	46	4	59.33995676544904	104	63	50.956687881829254	149	9	48.928070308101226	481	35	64.7251057302851	159	32	53.74282421370411	287	20	67.55500113691004	125	18	50.33130038802798	43	25	51.03810787441149	24	7	47.46783338418006	31	6	53.596476038897904	111	23	56.283188170288675	234	20	56.24491703048951	133	33	51.45419527228985	571	45	47.00527662817048	130	18	63.12716289827821	497	12	51.428719885225235	413	8	56.44466715273794	361	45	51.117967815977444	97	26	53.30442452830102	206	11	64.38492231337489	1100	80	59.680747200446255	77	5	55.53846810145509	739	18	57.604720648199255	157	12	51.406082380801855	403	57	56.141597279650924	189	10	52.161851918434465	330	33	53.27896763786177	328	31	55.40907184405887	species	Ruminococcus albus
246199	0	0	-inf	0	0	-inf	0	0	-inf	0	0	-inf	0	0	-inf	0	0	-inf	0	0	-inf	0	0	-inf	0	0	-inf	0	0	-inf	0	0	-inf	0	0	-inf	0	0	-inf	0	0	-inf	0	0	-inf	0	0	-inf	10	10	41.40166620396073	0	0	-inf	0	0	-inf	0	0	-inf	0	0	-inf	0	0	-inf	0	0	-inf	0	0	-inf	0	0	-inf	0	0	-inf	0	0	-inf	0	0	-inf	0	0	-inf	0	0	-inf	0	0	-inf	0	0	-inf	0	0	-inf	0	0	-inf	0	0	-inf	0	0	-inf	0	0	-inf	16	16	41.54463162481245	0	0	-inf	0	0	-inf	0	0	-inf	0	0	-inf	0	0	-inf	0	0	-inf	0	0	-inf	0	0	-inf	0	0	-inf	0	0	-inf	0	0	-inf	0	0	-inf	0	0	-inf	0	0	-inf	0	0	-inf	0	0	-inf	0	0	-inf	0	0	-inf	0	0	-inf	0	0	-inf	0	0	-inf	0	0	-inf	0	0	-inf	0	0	-inf	0	0	-inf	0	0	-inf	0	0	-inf	0	0	-inf	0	0	-inf	0	0	-inf	0	0	-inf	0	0	-inf	0	0	-inf	0	0	-inf	0	0	-inf	0	0	-inf	0	0	-inf	0	0	-inf	0	0	-inf	0	0	-inf	0	0	-inf	0	0	-inf	0	0	-inf	0	0	-inf	0	0	-inf	0	0	-inf	0	0	-inf	0	0	-inf	0	0	-inf	0	0	-inf	0	0	-inf	0	0	-inf	0	0	-inf	0	0	-inf	0	0	-inf	0	0	-inf	12	12	41.0	0	0	-inf	0	0	-inf	0	0	-inf	0	0	-inf	0	0	-inf	0	0	-inf	0	0	-inf	0	0	-inf	0	0	-inf	0	0	-inf	0	0	-inf	0	0	-inf	0	0	-inf	0	0	-inf	0	0	-inf	0	0	-inf	0	0	-inf	0	0	-inf	0	0	-inf	0	0	-inf	0	0	-inf	0	0	-inf	0	0	-inf	0	0	-inf	0	0	-inf	0	0	-inf	0	0	-inf	10	10	41.23381166892252	0	0	-inf	7	7	41.132260576524644	0	0	-inf	0	0	-inf	0	0	-inf	0	0	-inf	0	0	-inf	0	0	-inf	0	0	-inf	0	0	-inf	0	0	-inf	0	0	-inf	0	0	-inf	0	0	-inf	0	0	-inf	0	0	-inf	0	0	-inf	0	0	-inf	0	0	-inf	0	0	-inf	0	0	-inf	0	0	-inf	0	0	-inf	0	0	-inf	0	0	-inf	0	0	-inf	0	0	-inf	0	0	-inf	0	0	-inf	0	0	-inf	0	0	-inf	0	0	-inf	0	0	-inf	0	0	-inf	0	0	-inf	0	0	-inf	0	0	-inf	0	0	-inf	0	0	-inf	0	0	-inf	0	0	-inf	0	0	-inf	0	0	-inf	0	0	-inf	0	0	-inf	0	0	-inf	0	0	-inf	0	0	-inf	0	0	-inf	0	0	-inf	0	0	-inf	0	0	-inf	strain	Ruminococcus albus 8
697329	207	207	49.41641062580873	210	210	61.254945589619275	258	258	60.29326259119466	156	156	49.773937795007306	721	721	60.861953656098784	486	486	71.63688870421926	83	83	54.745760964662935	247	247	52.29027701517699	291	291	51.388802106768104	183	183	50.43990730896607	13	13	63.70171840741932	49	49	49.07923622753569	315	315	54.69004943573263	48	48	45.821313523249756	157	157	52.818305948415365	838	838	54.21851980788228	260	260	48.838024545582336	1241	1241	58.77459244981422	46	46	44.618865558273605	368	368	61.122351023694186	203	203	54.4392093969383	979	979	53.08260142364095	195	195	46.35877140334664	1300	1300	58.11662291529562	625	625	54.67942369168253	235	235	56.293231529258556	405	405	60.36802720574559	317	317	49.08912100687332	1097	1097	62.15048432017087	243	243	55.09981645638244	81	81	48.14315149687848	377	377	81.52338742586697	27	27	51.93339922780816	38	38	51.59149556272119	37	37	53.52023588066672	1564	1564	66.82605719056	108	108	47.338116110625975	223	223	53.69505515161297	7	7	59.5722636084501	833	833	50.61185947209453	198	198	48.42507170301746	507	507	55.92869574599068	912	912	57.528313884482564	252	252	62.559452083819714	639	639	55.92259642363472	688	688	51.34284450674822	63	63	48.950909106738145	113	113	48.798082590555396	131	131	61.38277203057436	135	135	56.76743873171327	279	279	57.60457059024868	565	565	56.990243892322276	364	364	54.60806116794844	328	328	55.235360069666136	316	316	49.89587405371315	225	225	63.09247276088112	681	681	57.723101730387945	247	247	58.6499385301086	8	8	46.625	221	221	54.44243938582773	90	90	48.44517533507819	267	267	49.15809678568513	314	314	64.50585722647995	83	83	64.29065581062483	85	85	48.574477539215316	25	25	49.828998415004754	19	19	61.88399858468506	141	141	58.27695664134631	547	547	60.53866204602669	29	29	48.11275469162433	166	166	48.8734786237864	233	233	48.213629046930684	64	64	69.9729249010471	352	352	50.86264987722115	133	133	58.20321781420086	42	42	59.45050432513894	778	778	59.010719754717826	14	14	52.674878882957515	156	156	57.12118335163773	69	69	51.97656945573747	42	42	50.76053846180252	47	47	61.97813013659423	145	145	47.04134405486502	538	538	61.36595702054539	474	474	52.51498324022923	72	72	46.706833434049145	200	200	54.95769842104752	327	327	82.93000410330204	396	396	58.19683024450576	138	138	53.353302790345694	229	229	52.652761770395486	203	203	51.3285277400806	26	26	46.060016320417674	118	118	56.65301518394169	1041	1041	54.41203280595305	968	968	52.56118935872577	36	36	45.28063314451592	267	267	51.76860018057907	35	35	52.71691367420244	399	399	62.94062357672997	173	173	46.929206412946336	691	691	59.88706272586979	62	62	53.20514631440786	75	75	52.76291660463044	137	137	48.77738012227405	30	30	56.54453377493987	129	129	44.58007803805895	196	196	52.09664161689031	144	144	50.22631935908315	868	868	59.90874113383252	193	193	50.16301263447516	75	75	50.60728868590163	61	61	55.541404551341365	120	120	81.30645788627547	92	92	49.20342081693008	319	319	55.97090829671734	759	759	88.85844423722033	227	227	48.512243986638694	1025	1025	74.34241160459968	369	369	59.255113238209226	49	49	56.941849218371836	19	19	49.33732542819214	4855	4855	59.83743140308896	241	241	54.60552014162387	755	755	53.25652678832824	169	169	51.32480765795824	258	258	49.03630568417119	211	211	45.99598795704639	17	17	46.08893146347515	407	407	54.60950778461819	812	812	54.39177706648299	752	752	58.228821317095566	105	105	49.66053911703654	545	545	54.05095047541646	24	24	44.11037390521726	1026	1026	65.53848848565518	88	88	50.83543811908914	799	799	77.0667822952854	78	78	50.72548953771114	44	44	48.42631583673064	309	309	49.87573543877552	472	472	75.37137811228504	1091	1091	62.05801321021108	185	185	47.65637261851919	598	598	57.985660123315206	131	131	50.114212979889444	577	577	77.85738430907965	42	42	60.04761904761905	41	41	48.33327261432979	140	140	48.62344625647916	446	446	64.88724351619103	127	127	52.911924518549455	267	267	66.6261744241445	107	107	49.18623444080256	18	18	54.88892374383545	17	17	47.24870595413656	25	25	50.42325431035875	88	88	57.65415426356034	214	214	56.29046948175688	100	100	44.48092788264803	526	526	44.564103558261145	112	112	54.366030657234035	485	485	50.411936345064134	405	405	56.36820030919724	316	316	46.09718431242083	71	71	47.78069574553653	195	195	63.290098333137294	1020	1020	56.43484023549519	72	72	56.13141727516725	721	721	57.63528706606794	145	145	49.403339305134125	346	346	56.03469713821796	179	179	52.416703980916836	297	297	51.9903789494994	297	297	53.26587453908027	strain	Ruminococcus albus 7 = DSM 20455
1265	19	3	50.61858045977122	30	20	50.706872124434014	12	12	53.738618699910226	9	0	48.05203285577071	0	0	-inf	12	2	52.763584404272144	0	0	-inf	24	12	49.62538541217156	16	16	44.26776695296637	8	8	53.25	0	0	-inf	19	19	43.68421052631579	18	18	45.451580544246525	0	0	-inf	21	3	47.755581838874235	95	51	52.85691541174095	0	0	-inf	11	11	44.81818181818182	12	12	44.87083087946519	30	30	44.45396035095008	29	29	51.12614461064353	40	40	52.9	0	0	-inf	50	22	47.374911732832715	70	33	56.208130431715134	0	0	-inf	0	0	-inf	28	2	53.74539475235008	42	22	46.678459405626775	14	14	44.829808257659835	73	73	44.18117270988142	0	0	-inf	0	0	-inf	0	0	-inf	0	0	-inf	0	0	-inf	34	20	49.200993752888216	10	10	42.40693775937429	0	0	-inf	25	8	52.438699599421824	0	0	-inf	18	18	59.06644219404963	9	9	47.04534677671956	0	0	-inf	31	3	52.68139349559491	52	8	51.52589909050644	0	0	-inf	35	24	49.48571428571429	8	1	54.1323465914816	0	0	-inf	50	50	47.51436820440571	7	7	63.29555481535675	26	26	52.07437135021458	20	6	49.42093727122985	0	0	-inf	9	9	49.82878449283244	30	11	51.53594184876863	0	0	-inf	0	0	-inf	29	29	46.206896551724135	0	0	-inf	12	12	60.0	0	0	-inf	0	0	-inf	14	6	46.44665475802875	0	0	-inf	0	0	-inf	9	9	49.22222222222222	7	7	59.031616453947485	8	8	44.25	24	16	46.37559192829533	52	21	51.41341696611432	0	0	-inf	13	2	56.9059566198011	0	0	-inf	0	0	-inf	0	0	-inf	0	0	-inf	0	0	-inf	9	9	46.111111111111114	0	0	-inf	0	0	-inf	0	0	-inf	7	7	44.0	40	9	48.22680550485562	0	0	-inf	18	9	51.611111111111114	0	0	-inf	10	10	43.88328677803526	0	0	-inf	0	0	-inf	23	23	45.26086956521739	0	0	-inf	0	0	-inf	41	10	49.56655760030598	51	17	50.50012444595758	21	21	46.56000447708696	48	23	48.242488550684186	0	0	-inf	0	0	-inf	7	7	47.006943406503645	26	14	50.33072495835649	7	7	46.51937744665039	0	0	-inf	0	0	-inf	0	0	-inf	7	7	43.8977530353517	9	9	44.36017114190992	0	0	-inf	25	10	47.50009386882691	0	0	-inf	0	0	-inf	0	0	-inf	0	0	-inf	7	7	41.671212115690714	0	0	-inf	0	0	-inf	0	0	-inf	12	12	46.22564401265729	7	7	48.714285714285715	0	0	-inf	0	0	-inf	134	77	53.56153436562511	19	19	48.473684210526315	41	15	50.83983906416669	0	0	-inf	0	0	-inf	21	21	45.523809523809526	0	0	-inf	10	10	46.0894299690773	0	0	-inf	10	10	43.4	0	0	-inf	0	0	-inf	16	16	43.5625	18	3	51.95613322595344	0	0	-inf	29	12	47.01477848159128	0	0	-inf	0	0	-inf	0	0	-inf	31	31	48.83061586057639	0	0	-inf	8	8	45.05049824265433	13	13	43.30769230769231	0	0	-inf	12	12	53.81901246121134	0	0	-inf	0	0	-inf	0	0	-inf	10	3	45.535931792539564	0	0	-inf	16	16	45.89521716872298	0	0	-inf	0	0	-inf	13	13	46.91072148111474	0	0	-inf	0	0	-inf	23	4	49.59733331588589	0	0	-inf	29	15	54.24462425299749	15	15	44.26716755672103	83	2	53.90673871029582	24	24	55.16717472120082	16	5	51.7785393948159	0	0	-inf	7	7	46.57142857142857	14	14	48.56223982799751	0	0	-inf	8	8	44.68198051533946	13	13	45.23076923076923	0	0	-inf	0	0	-inf	13	3	47.18840949964968	35	25	50.27125599456271	species	Ruminococcus flavefaciens
641112	16	16	51.85956429597833	10	10	43.6	0	0	-inf	9	9	48.05203285577071	0	0	-inf	10	10	53.01630128512658	0	0	-inf	12	12	45.24036318425746	0	0	-inf	0	0	-inf	0	0	-inf	0	0	-inf	0	0	-inf	0	0	-inf	18	18	48.6037343675755	44	44	49.802579874084266	0	0	-inf	0	0	-inf	0	0	-inf	0	0	-inf	0	0	-inf	0	0	-inf	0	0	-inf	28	28	43.87108027079673	37	37	46.19084573839177	0	0	-inf	0	0	-inf	26	26	52.851276831097856	20	20	50.26881082286358	0	0	-inf	0	0	-inf	0	0	-inf	0	0	-inf	0	0	-inf	0	0	-inf	0	0	-inf	14	14	44.73024084532191	0	0	-inf	0	0	-inf	17	17	52.91479199198961	0	0	-inf	0	0	-inf	0	0	-inf	0	0	-inf	28	28	53.040114227265796	44	44	52.93969892514397	0	0	-inf	11	11	43.63636363636363	7	7	43.0083961045504	0	0	-inf	0	0	-inf	0	0	-inf	0	0	-inf	14	14	44.672767530328365	0	0	-inf	0	0	-inf	19	19	49.89791600056922	0	0	-inf	0	0	-inf	0	0	-inf	0	0	-inf	0	0	-inf	0	0	-inf	0	0	-inf	8	8	49.40664582655031	0	0	-inf	0	0	-inf	0	0	-inf	0	0	-inf	0	0	-inf	8	8	52.626775784885965	31	31	47.016054265740145	0	0	-inf	11	11	54.707039641583115	0	0	-inf	0	0	-inf	0	0	-inf	0	0	-inf	0	0	-inf	0	0	-inf	0	0	-inf	0	0	-inf	0	0	-inf	0	0	-inf	31	31	49.84103936110402	0	0	-inf	9	9	44.0	0	0	-inf	0	0	-inf	0	0	-inf	0	0	-inf	0	0	-inf	0	0	-inf	0	0	-inf	31	31	51.24985587046976	34	34	50.00334273583628	0	0	-inf	25	25	44.50557801731363	0	0	-inf	0	0	-inf	0	0	-inf	12	12	45.28553390593274	0	0	-inf	0	0	-inf	0	0	-inf	0	0	-inf	0	0	-inf	0	0	-inf	0	0	-inf	15	15	43.84463192935468	0	0	-inf	0	0	-inf	0	0	-inf	0	0	-inf	0	0	-inf	0	0	-inf	0	0	-inf	0	0	-inf	0	0	-inf	0	0	-inf	0	0	-inf	0	0	-inf	57	57	46.61903812591636	0	0	-inf	26	26	51.19368968180744	0	0	-inf	0	0	-inf	0	0	-inf	0	0	-inf	0	0	-inf	0	0	-inf	0	0	-inf	0	0	-inf	0	0	-inf	0	0	-inf	15	15	51.87958240183698	0	0	-inf	17	17	44.31079441461146	0	0	-inf	0	0	-inf	0	0	-inf	0	0	-inf	0	0	-inf	0	0	-inf	0	0	-inf	0	0	-inf	0	0	-inf	0	0	-inf	0	0	-inf	0	0	-inf	7	7	44.194188275056526	0	0	-inf	0	0	-inf	0	0	-inf	0	0	-inf	0	0	-inf	0	0	-inf	0	0	-inf	19	19	48.24940348765134	0	0	-inf	14	14	45.622118795856316	0	0	-inf	81	81	54.002981006201345	0	0	-inf	11	11	52.31423911973222	0	0	-inf	0	0	-inf	0	0	-inf	0	0	-inf	0	0	-inf	0	0	-inf	0	0	-inf	0	0	-inf	10	10	48.32104645671979	10	10	49.91684308895641	strain	Ruminococcus flavefaciens FD-1
40518	11	11	92.66267403419434	9	9	107.43702132081282	13	13	85.18032062550034	0	0	-inf	24	24	78.78438579527581	23	23	101.90896635540169	0	0	-inf	10	10	76.36003938030996	33	33	100.85512746856273	19	19	114.38208254800446	24	24	97.5956438617254	44	44	118.95124029425439	20	20	107.2746616357533	0	0	-inf	11	11	101.1099742639208	90	90	109.62961123736243	0	0	-inf	50	50	113.69990458295831	27	27	83.61017160692629	56	56	107.0669950913548	63	63	69.62851047699704	46	46	71.2425776635172	0	0	-inf	122	122	85.84821830648917	0	0	-inf	0	0	-inf	0	0	-inf	0	0	-inf	22	22	119.74098410304727	51	51	117.98956612593929	257	257	71.28833282124351	0	0	-inf	0	0	-inf	8	8	71.83608233620463	0	0	-inf	0	0	-inf	20	20	118.1641325635028	0	0	-inf	0	0	-inf	45	45	95.8347005624439	7	7	103.37613190491129	0	0	-inf	32	32	99.54329333637897	8	8	111.19197568735501	0	0	-inf	21	21	81.90636462412476	0	0	-inf	44	44	105.96412422536994	9	9	90.19757439610272	0	0	-inf	68	68	111.09413655646337	0	0	-inf	52	52	87.60743794481395	0	0	-inf	30	30	93.47789807188757	8	8	82.26757130821944	20	20	102.61165779099659	8	8	93.41106332589459	0	0	-inf	41	41	83.9931169090625	0	0	-inf	0	0	-inf	27	27	97.79372966026015	12	12	85.21890244573007	23	23	103.09068784195513	0	0	-inf	0	0	-inf	19	19	96.73946294214365	0	0	-inf	19	19	94.16748865496383	38	38	103.01646218298674	27	27	101.76028288553135	0	0	-inf	25	25	69.4586570371619	12	12	112.63291589232688	0	0	-inf	8	8	77.43942868138573	0	0	-inf	16	16	114.34501430265459	51	51	97.35914069019628	0	0	-inf	0	0	-inf	0	0	-inf	21	21	102.87901482493515	0	0	-inf	0	0	-inf	0	0	-inf	0	0	-inf	17	17	90.47441662350948	0	0	-inf	0	0	-inf	56	56	106.37191437649427	0	0	-inf	9	9	112.72450857230874	0	0	-inf	72	72	118.52023454067287	15	15	81.22991829707217	24	24	101.35419314224865	0	0	-inf	0	0	-inf	8	8	69.8764988542662	73	73	69.38601308040384	12	12	107.12340920370262	16	16	78.68459918120723	12	12	108.1086250411484	0	0	-inf	16	16	84.31391802331414	19	19	105.06532075840171	0	0	-inf	0	0	-inf	0	0	-inf	30	30	100.21819735311732	0	0	-inf	9	9	115.95549904826629	0	0	-inf	0	0	-inf	0	0	-inf	0	0	-inf	0	0	-inf	0	0	-inf	21	21	56.4217042567206	0	0	-inf	0	0	-inf	66	66	84.12181255027846	18	18	64.91540442142252	14	14	96.72497671761788	0	0	-inf	75	75	108.42184371396463	0	0	-inf	0	0	-inf	0	0	-inf	17	17	79.07282043447371	18	18	93.62529458840763	0	0	-inf	70	70	112.45238535872336	0	0	-inf	10	10	62.43347904956414	13	13	81.07050503619841	21	21	92.48513653747503	37	37	104.45774061986279	0	0	-inf	34	34	85.14587995084275	15	15	93.78473839371804	0	0	-inf	34	34	93.38856886466687	0	0	-inf	0	0	-inf	0	0	-inf	18	18	70.99166511948822	42	42	77.93095541101887	23	23	73.59728206143386	23	23	120.26472373452017	36	36	109.61249747672613	0	0	-inf	12	12	94.43887864963597	28	28	87.79593161730149	0	0	-inf	0	0	-inf	0	0	-inf	0	0	-inf	11	11	85.77744619089692	26	26	97.99890745870916	0	0	-inf	26	26	109.9914277881939	0	0	-inf	0	0	-inf	23	23	109.14306501691722	0	0	-inf	0	0	-inf	9	9	83.63118715535289	37	37	81.27184869855057	0	0	-inf	0	0	-inf	0	0	-inf	58	58	90.67771487414123	species	Ruminococcus bromii
40519	0	0	-inf	0	0	-inf	0	0	-inf	0	0	-inf	0	0	-inf	0	0	-inf	0	0	-inf	0	0	-inf	0	0	-inf	0	0	-inf	0	0	-inf	0	0	-inf	0	0	-inf	0	0	-inf	0	0	-inf	0	0	-inf	0	0	-inf	0	0	-inf	0	0	-inf	0	0	-inf	0	0	-inf	0	0	-inf	0	0	-inf	0	0	-inf	0	0	-inf	0	0	-inf	0	0	-inf	0	0	-inf	0	0	-inf	0	0	-inf	0	0	-inf	0	0	-inf	0	0	-inf	0	0	-inf	0	0	-inf	0	0	-inf	0	0	-inf	0	0	-inf	0	0	-inf	0	0	-inf	0	0	-inf	0	0	-inf	0	0	-inf	0	0	-inf	0	0	-inf	0	0	-inf	0	0	-inf	0	0	-inf	0	0	-inf	0	0	-inf	0	0	-inf	0	0	-inf	0	0	-inf	0	0	-inf	0	0	-inf	0	0	-inf	0	0	-inf	0	0	-inf	0	0	-inf	0	0	-inf	0	0	-inf	0	0	-inf	0	0	-inf	0	0	-inf	0	0	-inf	0	0	-inf	0	0	-inf	0	0	-inf	0	0	-inf	0	0	-inf	0	0	-inf	0	0	-inf	0	0	-inf	0	0	-inf	0	0	-inf	0	0	-inf	0	0	-inf	0	0	-inf	0	0	-inf	0	0	-inf	0	0	-inf	0	0	-inf	0	0	-inf	0	0	-inf	0	0	-inf	0	0	-inf	0	0	-inf	0	0	-inf	0	0	-inf	0	0	-inf	0	0	-inf	0	0	-inf	0	0	-inf	0	0	-inf	0	0	-inf	0	0	-inf	0	0	-inf	0	0	-inf	0	0	-inf	0	0	-inf	0	0	-inf	0	0	-inf	0	0	-inf	0	0	-inf	0	0	-inf	0	0	-inf	0	0	-inf	0	0	-inf	0	0	-inf	0	0	-inf	0	0	-inf	0	0	-inf	0	0	-inf	0	0	-inf	0	0	-inf	0	0	-inf	0	0	-inf	0	0	-inf	0	0	-inf	0	0	-inf	0	0	-inf	0	0	-inf	0	0	-inf	0	0	-inf	0	0	-inf	0	0	-inf	0	0	-inf	0	0	-inf	0	0	-inf	0	0	-inf	0	0	-inf	0	0	-inf	0	0	-inf	0	0	-inf	0	0	-inf	0	0	-inf	0	0	-inf	13	13	158.96240205607492	0	0	-inf	0	0	-inf	0	0	-inf	0	0	-inf	0	0	-inf	0	0	-inf	0	0	-inf	0	0	-inf	0	0	-inf	0	0	-inf	0	0	-inf	0	0	-inf	0	0	-inf	0	0	-inf	0	0	-inf	0	0	-inf	0	0	-inf	0	0	-inf	0	0	-inf	0	0	-inf	0	0	-inf	0	0	-inf	0	0	-inf	0	0	-inf	0	0	-inf	0	0	-inf	0	0	-inf	0	0	-inf	0	0	-inf	0	0	-inf	0	0	-inf	0	0	-inf	0	0	-inf	0	0	-inf	0	0	-inf	0	0	-inf	0	0	-inf	species	Ruminococcus callidus
129701	15	0	120.3585516247532	57	0	145.8771692009354	56	0	125.54113647358191	261	0	131.17540248273787	122	0	158.50378314824212	19	0	132.37944276195503	21	0	119.94153855553952	72	0	125.72525672404481	30	0	101.38002896254625	57	0	145.02076689366515	118	0	136.65817481196993	95	0	134.50830333449946	60	0	134.8061208209603	44	0	132.2371310463551	104	0	140.49962227760946	45	0	151.00683424065406	120	0	133.9545302392275	110	0	147.41680331063813	75	0	149.139522602158	237	0	153.65601532340676	39	0	123.95142580415195	91	0	137.2785770921993	143	0	132.0569004112	43	0	126.41059616510144	34	0	128.05130776589328	26	0	136.4676567702601	30	0	107.52713715230696	100	0	151.8607351978305	11	0	137.17033819777185	36	0	127.64864647136605	24	0	125.511492475335	17	0	128.64584623406614	70	0	141.49407607864646	96	0	135.89228304027577	104	0	159.56329396264252	147	0	115.98302612845612	80	0	87.45209741874291	19	0	100.04270570472985	7	0	106.0	24	0	147.5589201967178	152	0	153.4850376394674	61	0	145.00147342365443	15	0	142.4355003892056	16	0	100.79268615489418	17	0	102.73796090640461	18	0	120.30986592938014	13	0	117.62476070068871	75	0	124.8598549144363	36	0	125.11816443048686	51	0	141.71636310078426	7	0	105.02332344414135	16	0	113.66699473890348	23	0	126.13005399051801	66	0	112.97187869125412	55	0	144.4095920102157	18	0	120.42194682318654	29	0	133.49057633234287	110	0	141.8647110078182	54	0	121.10843416395971	39	0	122.26593965548416	54	0	134.1159757948045	77	0	126.0387705918342	69	0	131.5914246390042	18	0	138.7059777081355	15	0	142.00339725805864	224	0	136.19216795758544	0	0	-inf	42	0	130.88128373016406	9	0	61.240722405555914	23	0	143.62196823257932	9	0	80.33583558200144	52	0	143.31686095624082	16	0	128.41431114612539	46	0	116.40531480170267	20	0	128.83928416622535	154	0	137.83654575503664	8	0	127.43324900891082	297	0	161.1257158699423	36	0	137.4636140601944	57	0	143.77913604141756	7	0	148.36375158807513	179	0	153.97856415462732	12	0	115.06174804122237	19	0	140.9293965837517	54	0	156.3261243997578	44	0	132.8296389644794	0	0	-inf	109	0	144.3932394513284	54	0	115.86104457198297	41	0	90.6406747250401	7	0	113.45749161291647	32	0	123.26473113827723	79	0	146.96849551131916	9	0	114.58990954933647	19	0	107.13560509398816	42	0	154.7651788760496	27	0	143.14382773066922	21	0	139.39107371370903	50	0	93.50455739916691	25	0	115.59241030867452	107	0	125.62457003662078	79	0	124.66482212118586	17	0	136.81900173627076	54	0	130.8919775831431	122	0	134.92223647191156	21	0	157.80610982212715	235	0	136.07063494073222	9	0	100.26102343574509	8	0	121.34698246125316	51	0	151.88228016300113	30	0	144.2796273268753	32	0	136.02014789668675	29	0	149.35235539830524	76	0	121.96404693070214	39	0	141.6563228274924	13	0	110.18552787840396	12	0	111.58810802528497	47	0	123.9179847342522	68	0	91.08982967107089	32	0	146.6741441712124	180	0	141.9989654633334	37	0	129.2419303316089	24	0	70.0299171328585	12	0	120.45311710884191	24	0	130.3719871451506	24	0	140.53148395974446	96	0	128.32751470808122	29	0	109.53824215747214	21	0	139.25053587841498	0	0	-inf	84	0	135.55464540848664	49	0	136.42198998256484	58	0	135.03843076290383	69	0	146.839492724624	126	0	128.1600827854631	7	0	112.27414938318117	34	0	134.79983363559316	64	0	133.5554374469333	330	0	133.00013884592752	73	0	144.6463284347561	149	0	135.37023006513476	17	0	121.8811928171316	30	0	137.38684610474922	39	0	115.43239948964528	8	0	110.02359374981968	24	0	128.09403715332397	75	0	137.32266789360168	55	0	131.5656485612813	119	0	135.08162666326953	28	0	117.45768756932716	27	0	135.24915127661455	31	0	131.69572681796248	14	0	132.20481575395385	24	0	122.23626075656966	26	0	133.79656034999246	91	0	134.85362407616174	14	0	108.43825625687103	18	0	119.50649392298844	25	0	109.48407407080143	46	0	120.54067430046408	118	0	160.6109986265124	95	0	118.7228154227481	8	0	118.40514566770678	27	0	142.03298771990774	46	0	146.3915876629659	11	0	127.95639172151846	102	0	125.7689054875222	67	0	129.35711217147377	111	0	137.8987211018379	61	0	143.46792687348633	59	0	140.57599178123937	82	0	132.40209405009983	28	0	142.8834349310177	67	0	103.10641713347033	10	0	103.0499456800269	no_rank	environmental samples
165186	15	15	120.3585516247532	57	57	145.8771692009354	56	56	125.54113647358191	261	261	131.17540248273787	122	122	158.50378314824212	19	19	132.37944276195503	21	21	119.94153855553952	72	72	125.72525672404481	30	30	101.38002896254625	57	57	145.02076689366515	118	118	136.65817481196993	95	95	134.50830333449946	60	60	134.8061208209603	44	44	132.2371310463551	104	104	140.49962227760946	45	45	151.00683424065406	120	120	133.9545302392275	110	110	147.41680331063813	75	75	149.139522602158	237	237	153.65601532340676	39	39	123.95142580415195	91	91	137.2785770921993	143	143	132.0569004112	43	43	126.41059616510144	34	34	128.05130776589328	26	26	136.4676567702601	30	30	107.52713715230696	100	100	151.8607351978305	11	11	137.17033819777185	36	36	127.64864647136605	24	24	125.511492475335	17	17	128.64584623406614	70	70	141.49407607864646	96	96	135.89228304027577	104	104	159.56329396264252	147	147	115.98302612845612	80	80	87.45209741874291	19	19	100.04270570472985	7	7	106.0	24	24	147.5589201967178	152	152	153.4850376394674	61	61	145.00147342365443	15	15	142.4355003892056	16	16	100.79268615489418	17	17	102.73796090640461	18	18	120.30986592938014	13	13	117.62476070068871	75	75	124.8598549144363	36	36	125.11816443048686	51	51	141.71636310078426	7	7	105.02332344414135	16	16	113.66699473890348	23	23	126.13005399051801	66	66	112.97187869125412	55	55	144.4095920102157	18	18	120.42194682318654	29	29	133.49057633234287	110	110	141.8647110078182	54	54	121.10843416395971	39	39	122.26593965548416	54	54	134.1159757948045	77	77	126.0387705918342	69	69	131.5914246390042	18	18	138.7059777081355	15	15	142.00339725805864	224	224	136.19216795758544	0	0	-inf	42	42	130.88128373016406	9	9	61.240722405555914	23	23	143.62196823257932	9	9	80.33583558200144	52	52	143.31686095624082	16	16	128.41431114612539	46	46	116.40531480170267	20	20	128.83928416622535	154	154	137.83654575503664	8	8	127.43324900891082	297	297	161.1257158699423	36	36	137.4636140601944	57	57	143.77913604141756	7	7	148.36375158807513	179	179	153.97856415462732	12	12	115.06174804122237	19	19	140.9293965837517	54	54	156.3261243997578	44	44	132.8296389644794	0	0	-inf	109	109	144.3932394513284	54	54	115.86104457198297	41	41	90.6406747250401	7	7	113.45749161291647	32	32	123.26473113827723	79	79	146.96849551131916	9	9	114.58990954933647	19	19	107.13560509398816	42	42	154.7651788760496	27	27	143.14382773066922	21	21	139.39107371370903	50	50	93.50455739916691	25	25	115.59241030867452	107	107	125.62457003662078	79	79	124.66482212118586	17	17	136.81900173627076	54	54	130.8919775831431	122	122	134.92223647191156	21	21	157.80610982212715	235	235	136.07063494073222	9	9	100.26102343574509	8	8	121.34698246125316	51	51	151.88228016300113	30	30	144.2796273268753	32	32	136.02014789668675	29	29	149.35235539830524	76	76	121.96404693070214	39	39	141.6563228274924	13	13	110.18552787840396	12	12	111.58810802528497	47	47	123.9179847342522	68	68	91.08982967107089	32	32	146.6741441712124	180	180	141.9989654633334	37	37	129.2419303316089	24	24	70.0299171328585	12	12	120.45311710884191	24	24	130.3719871451506	24	24	140.53148395974446	96	96	128.32751470808122	29	29	109.53824215747214	21	21	139.25053587841498	0	0	-inf	84	84	135.55464540848664	49	49	136.42198998256484	58	58	135.03843076290383	69	69	146.839492724624	126	126	128.1600827854631	7	7	112.27414938318117	34	34	134.79983363559316	64	64	133.5554374469333	330	330	133.00013884592752	73	73	144.6463284347561	149	149	135.37023006513476	17	17	121.8811928171316	30	30	137.38684610474922	39	39	115.43239948964528	8	8	110.02359374981968	24	24	128.09403715332397	75	75	137.32266789360168	55	55	131.5656485612813	119	119	135.08162666326953	28	28	117.45768756932716	27	27	135.24915127661455	31	31	131.69572681796248	14	14	132.20481575395385	24	24	122.23626075656966	26	26	133.79656034999246	91	91	134.85362407616174	14	14	108.43825625687103	18	18	119.50649392298844	25	25	109.48407407080143	46	46	120.54067430046408	118	118	160.6109986265124	95	95	118.7228154227481	8	8	118.40514566770678	27	27	142.03298771990774	46	46	146.3915876629659	11	11	127.95639172151846	102	102	125.7689054875222	67	67	129.35711217147377	111	111	137.8987211018379	61	61	143.46792687348633	59	59	140.57599178123937	82	82	132.40209405009983	28	28	142.8834349310177	67	67	103.10641713347033	10	10	103.0499456800269	species	uncultured Ruminococcus sp.
438033	277	277	60.54479017317802	529	529	72.45059437299871	332	332	65.69800156592844	381	381	63.85058652789697	486	486	59.155623597556115	435	435	74.26974933144115	229	229	79.81801388474948	314	314	68.88930279834675	356	356	58.632033349392906	161	161	64.47764171576769	249	249	57.56772964983538	371	371	105.03696323200136	549	549	74.09012876789069	481	481	70.90854043367116	305	305	56.76561448159147	512	512	58.880623160231224	424	424	65.89299630467427	315	315	72.025602974824	364	364	58.53701190511963	1599	1599	102.41643413820803	1672	1672	86.77145166034084	797	797	68.65070843822252	451	451	59.41324920420767	372	372	63.536055018158635	426	426	64.81130909752882	149	149	61.51761048557076	470	470	60.178832536245494	311	311	55.55096436117086	592	592	62.88123118348081	419	419	65.20350367227937	341	341	66.12046366784088	319	319	87.31236934998113	229	229	57.61174562605009	136	136	58.70492355294725	293	293	67.2898305365166	1663	1663	90.07493522412535	314	314	63.98815093824561	414	414	66.32222112766617	138	138	75.55527340754583	296	296	61.102286936542676	175	175	66.47592453169503	547	547	68.6583810800413	426	426	70.34092094510964	317	317	64.3342550198685	211	211	61.33879778541034	306	306	60.35556046574958	204	204	71.70983569184165	387	387	60.38079631498541	262	262	69.35429590624132	99	99	61.39352890781988	313	313	58.703171769748636	241	241	70.5622374541946	297	297	66.45201713510868	173	173	67.02194599580204	654	654	64.26898223855117	463	463	64.63214293647664	343	343	75.91033116429159	306	306	53.49957255884426	474	474	103.48481506181488	232	232	63.73128870794488	369	369	65.84719768342711	281	281	59.56437447358794	234	234	63.66591401674015	598	598	62.237362365966064	203	203	61.80314680026639	267	267	65.28576266807347	491	491	68.66682983843467	212	212	66.84351262322048	295	295	68.6380454531811	379	379	69.98185023775716	163	163	59.81394409886961	278	278	69.2309059128317	763	763	62.01507036007441	598	598	62.8816813793267	377	377	73.57908263800869	598	598	59.42167645825222	182	182	66.13744454490751	116	116	63.69345609611826	256	256	64.73517363553364	529	529	66.6401738935326	293	293	61.13229618555458	162	162	88.62639480736911	134	134	55.53782517678917	151	151	64.44396823625793	326	326	59.63942822179005	429	429	61.327004362185804	264	264	72.17485563065287	219	219	65.74305086737152	3304	3304	136.31637948741476	163	163	55.117563369008124	187	187	58.76027449973202	829	829	61.19870556921881	658	658	66.34064417430851	670	670	64.54233492796497	672	672	75.8371126966031	216	216	64.56860182647411	196	196	62.75580239678546	186	186	55.30593311226915	265	265	68.28524480260472	461	461	58.283439242362554	366	366	61.06455659413347	466	466	69.08287196582909	185	185	59.438162179474034	341	341	68.88323855457577	421	421	70.58898593294244	1487	1487	65.07794598071524	315	315	66.23633636118973	162	162	57.33177022420114	360	360	72.21847830106984	459	459	65.92854866256235	253	253	65.51016594888917	135	135	87.02325415500985	217	217	65.99827006673775	936	936	71.84615047502825	210	210	62.82564223135607	248	248	70.41630259489041	205	205	63.60605561071371	452	452	65.72019825779174	306	306	58.960466270399806	306	306	62.67236592542126	308	308	63.742884414905134	160	160	87.59522023550481	701	701	60.14737167191282	216	216	63.62000187404212	504	504	61.40932443594253	180	180	66.08094245678689	381	381	60.66462313152624	396	396	64.19678135749068	192	192	70.96851452575376	97	97	59.5378918890378	183	183	73.31219017618642	276	276	61.86793628907486	351	351	63.11679783548426	397	397	63.74964907581283	261	261	61.1316404475514	169	169	63.04046134940902	441	441	62.765392540305754	284	284	59.6866694138711	155	155	63.993814218419516	159	159	62.183863283763934	298	298	59.58137834715259	321	321	64.12485990658807	469	469	65.48662603989425	632	632	68.24978147628329	330	330	71.91122898951457	939	939	101.75437567104034	1837	1837	90.5079020820651	152	152	99.38358318374824	211	211	58.55255668895485	279	279	65.85136824074831	319	319	59.061312111529034	347	347	81.3105770866184	348	348	81.26169732227558	180	180	61.706514216946296	189	189	58.82897686569023	249	249	116.35576773011466	300	300	76.03009346588554	401	401	78.23043588692794	269	269	63.883706817752014	227	227	64.4767355684651	384	384	57.19531901732786	295	295	65.60311037271492	322	322	58.39790210351457	201	201	65.47010126862892	281	281	58.20801204179133	188	188	61.31887837579543	227	227	72.5135361968002	610	610	60.880713797812	172	172	76.08378590679823	522	522	107.82322503634762	349	349	61.772300923676575	229	229	70.89330275326206	186	186	64.98665609306059	402	402	58.361680674494934	382	382	69.20144593824129	species	Ruminococcus gauvreauii
1160721	95193	95193	118.90601583067314	5229	5229	117.39280126469167	8058	8058	119.69724559096227	645	645	91.52426860084276	132066	132066	118.61262060439503	42624	42624	120.53814339764035	538	538	131.92989801842972	1082	1082	108.32525124711192	12975	12975	124.4663356519647	4500	4500	112.6991536956761	399	399	137.17646489020444	399	399	117.98353019389417	11716	11716	119.97040037022308	8145	8145	121.56654751533264	962	962	118.88838440461262	1816	1816	109.17642883491004	1740	1740	114.85115092903095	176077	176077	119.77126125879745	358	358	115.49710023464692	281220	281220	122.08134128144846	300103	300103	119.89251685531913	27592	27592	120.59380416969682	1326	1326	120.77355437036218	5521	5521	106.9720070613333	4420	4420	120.9755262371433	31591	31591	119.24978534712425	22910	22910	121.45568219433233	1355	1355	114.03392667110846	2754	2754	105.72037865092908	106165	106165	121.37126187816034	12418	12418	122.52452919721244	51198	51198	122.23670114966755	255	255	99.6361453639026	235	235	92.92334509955147	1668	1668	104.29462289311013	262729	262729	114.48854505040285	57729	57729	121.20983592230803	1329	1329	107.08153876493351	611	611	82.86142069959747	8459	8459	119.03433815323763	663	663	100.5277601165133	52362	52362	118.99320140031416	107806	107806	119.82034129574863	5529	5529	116.71931203971306	18514	18514	120.70163317998383	7383	7383	119.21316622422633	236	236	126.25026734507095	109425	109425	118.22755826790822	5070	5070	121.70174818021441	31979	31979	118.76068431218584	100640	100640	114.58803225674696	233565	233565	125.74257199472311	339932	339932	123.57134839824471	19344	19344	119.50842812060486	131784	131784	118.3412464942994	32031	32031	116.67477451549297	83523	83523	120.29407508343277	43130	43130	120.01375205473992	50	50	100.99506789970775	204868	204868	124.41458409287941	2631	2631	121.78614861981393	2726	2726	118.90190073372403	38223	38223	118.40824159531346	3212	3212	115.8789695185536	18000	18000	133.19526448663777	292	292	129.95329379600508	220	220	129.28423584545655	24306	24306	117.71786551100841	99171	99171	119.88329834860373	400	400	118.75553401577186	25214	25214	112.33562066336572	26237	26237	129.44853031847134	19707	19707	123.47870857706525	301525	301525	118.5974323900411	3180	3180	130.155490231104	274	274	129.40171700651612	122777	122777	120.79779264655535	1698	1698	152.24944977547057	56188	56188	121.84366401004218	909	909	142.8784307692343	22633	22633	122.63625095802777	9048	9048	118.99082635427148	1418	1418	111.57041318416597	119981	119981	118.92221272968861	12822	12822	123.93021719733731	355	355	97.13918787176303	858	858	97.91280079572407	49245	49245	121.14737426709326	79662	79662	117.443486156235	1505	1505	108.93668090875444	2882	2882	124.83468377854354	94085	94085	123.75492055745259	389	389	98.01879824422447	15543	15543	117.85606610963438	24800	24800	119.48606428690165	9027	9027	119.70549192205206	546	546	108.48767707850455	14172	14172	116.49899925788962	9736	9736	120.82338630450027	25028	25028	122.14970677662832	3624	3624	114.24121809473063	92536	92536	119.53171069401031	271	271	87.88718997892492	1768	1768	118.08213990623037	29014	29014	114.15188707373606	506	506	123.75514536859671	1527	1527	111.28745549213268	7686	7686	126.39021950103174	2690	2690	139.91675031669016	103977	103977	120.3473238328611	49687	49687	124.1835220208703	18957	18957	109.25138385596526	80418	80418	123.08600272887308	16583	16583	121.55680725832727	200	200	110.61976781783221	91423	91423	120.6535770722161	125275	125275	121.4377140944196	2206	2206	113.43376143344614	102656	102656	119.10466964343051	44906	44906	120.83618024948807	3343	3343	126.49266279583166	28	28	94.09010020978492	15677	15677	111.97686231532622	68521	68521	124.2389805268512	447837	447837	121.19812136225902	24829	24829	121.44014467360384	5281	5281	114.12771030006134	1820	1820	105.59537587694273	31	31	82.0519180360187	22257	22257	79.8368416130651	212167	212167	118.42494155237031	87672	87672	119.41909313407385	236	236	84.64089742673306	128071	128071	119.09224412076213	119	119	72.81937490738594	17002	17002	119.74649177688558	3589	3589	115.6031634455912	100666	100666	121.79213960048367	5659	5659	117.94797151816464	76	76	69.68574212978668	1154	1154	103.93965671892434	47495	47495	121.82865114512072	134459	134459	120.46781785734913	13969	13969	129.3435210303818	318100	318100	118.44393138858855	12794	12794	121.12057643495142	74047	74047	120.84170810939888	73	73	150.86561452315973	528	528	132.26950872515673	225748	225748	120.14118193815509	167741	167741	135.77834346613514	1863	1863	115.40734202503025	1487	1487	109.74624278169328	524	524	123.82257093596571	382	382	145.59056608319466	4401	4401	119.27592734716002	77	77	95.08425459827285	10212	10212	120.38019534219042	5214	5214	116.27538527479645	2477	2477	115.1625758829364	1177	1177	114.12213477978636	965	965	113.83485980110925	4197	4197	117.54418835813219	1368	1368	120.38987983115184	1126	1126	100.21847289880832	466	466	109.79594108827918	11569	11569	119.45111258801718	4971	4971	109.1729345007816	47	47	97.7561582336422	161948	161948	117.60684002334457	4657	4657	119.93795363383995	61133	61133	120.76378398871769	243701	243701	121.9152846361727	4732	4732	117.60961259696239	1322	1322	102.37480912169573	species	Ruminococcus bicirculans
1161942	461	454	92.67316675256126	1921	1921	85.27307077317029	2870	2870	96.54165867763959	1493	1493	78.62599939138119	574	574	68.33385086504195	1497	1477	89.19969926398812	907	907	86.73663089198719	908	908	78.60720692034594	2164	2164	93.12701182492106	1209	1209	95.4051581474808	70	70	112.18412042995232	640	640	87.95892645316519	2695	2695	133.68054037417568	394	394	108.27654836828448	1454	1454	89.01000767793131	6285	6285	113.83313919141942	881	881	92.95239408217407	1967	1967	95.86756659728603	140	140	66.71699809531337	2269	2269	76.42109749859613	2227	2227	83.09652596488614	2721	2721	82.09294295577584	1309	1300	103.14497956765759	6188	6169	112.17187330117565	3553	3553	93.0354192669166	1577	1577	102.45667996501639	1656	1648	76.96095972238349	969	969	75.93140451686776	499	499	82.3101941338656	2942	2942	112.54425308898513	457	457	51.70977206276234	1746	1746	121.69575049256387	101	101	114.97029205360839	411	411	92.06591686209201	709	709	95.8760799765658	3380	3380	79.01306054934402	1340	1340	88.97775318379277	2631	2631	110.39105631673301	28	28	56.77828879652385	1026	1016	94.35421839389235	799	799	77.6122274730418	2489	2489	81.61771896651724	2362	2362	80.30206620071948	3206	3206	100.24620515770357	1780	1780	106.13122077870683	7006	7006	118.39929495427208	378	378	157.77073598933583	2443	2443	73.77343810571165	2346	2346	78.89668109888335	3042	3042	122.05841688958738	4564	4564	115.234892236393	2163	2163	89.16571475323774	981	981	90.86732681464356	1668	1668	92.8933310661216	4826	4826	112.43776888741321	449	449	88.3877413919809	5209	5209	103.48995200457252	1635	1635	113.41019265860993	134	134	114.64434846825567	844	844	90.14130168873271	526	526	88.420240677373	2314	2314	81.55398579695286	804	804	78.8321572371355	455	455	77.9130938423863	1420	1420	114.6305572421291	299	299	98.36352266765132	1320	1320	91.06383209895425	315	315	75.15703513642208	1936	1936	86.57467230218995	149	149	106.73080790215252	4253	4253	110.37584921642618	1940	1940	79.04728763054547	827	827	104.34344628139934	12355	12347	151.15631364690088	1466	1466	118.82430035523666	84	84	69.30548350216755	1134	1134	76.44079564945345	127	127	59.4722014737128	927	927	82.98589322021674	268	268	90.68381551360058	735	735	120.01370388867291	213	213	71.04410668770232	1890	1890	101.50526694861357	4959	4942	106.78190330107566	1155	1155	72.3871886231162	321	321	83.95107807807497	1923	1914	90.11979046981808	492	492	102.28440786523643	876	876	89.22737933593699	2124	2124	74.76431830584566	2176	2176	97.48709056625205	1593	1593	102.46957151280884	141	141	115.55543715231157	448	448	88.73423685781317	4278	4278	100.4120441451875	1746	1746	83.58589902211575	1158	1158	90.16619838936825	1477	1464	63.4781062799447	286	286	85.48177147235043	1356	1343	96.7605572153487	1356	1345	86.0475702535296	3912	3902	86.4352737174837	1843	1843	108.02930427182568	775	775	84.85236580772174	1292	1292	77.10150864079779	112	112	65.17306824729917	1138	1138	97.23089675984272	1792	1792	94.41643803931555	1075	1075	91.94082522080592	3330	3323	83.53093711591022	1438	1438	97.83367167339041	62	62	54.28847900530456	190	190	109.7016832790691	874	874	116.29458432874857	458	458	83.77790411245175	646	646	84.386451246306	162	162	86.26057855423377	6654	6647	91.99651382182286	2080	2080	92.55957374397866	1920	1920	91.73901415282786	947	947	91.4127921626697	72	72	109.38382378757741	10980	10966	112.95846907557564	928	928	80.373200864359	4257	4257	115.32072296171528	1710	1710	81.48943298982194	2898	2879	99.84797823135551	1810	1810	96.54944545900021	235	235	92.35978322802322	2720	2720	93.73679700677143	2850	2828	74.14159610088679	1805	1805	86.74175255530491	125	125	68.88917962879113	2490	2490	84.34883071619566	175	175	90.0529169639437	2937	2937	92.37899666526327	2979	2959	109.84369733719704	2026	2026	85.56224058097709	1343	1343	94.04021999157689	26	26	52.12333152154177	2967	2967	83.2280013009359	2600	2600	90.15497517877512	1487	1487	82.5059432074084	1070	1070	68.01056423313362	1890	1890	90.64807146533846	1019	1019	99.43810985187093	862	862	70.34250737701768	337	337	131.35536545205557	263	263	76.99955944666924	2064	2064	104.2291871753591	1741	1741	85.235043404413	2963	2943	137.38590861879783	1052	1052	73.521864601436	2511	2511	122.29911380492705	73	73	84.87104047770562	127	127	88.24220012754317	83	83	73.64296757813342	260	260	62.53667271019421	2412	2412	98.04662148874746	679	679	83.5930584627374	1742	1742	85.97054165013687	615	615	87.2635357740929	987	987	91.56075669477545	1329	1329	79.93511473251603	7390	7370	96.25849495858733	1240	1240	92.07269710804127	1423	1423	97.64073538655047	6358	6347	135.8720655870138	231	231	102.92761597420007	2255	2255	88.66370630959234	774	774	78.36370138601826	3686	3686	77.5740133253608	1929	1929	73.70033368060618	27833	27812	151.78281738090158	1703	1703	90.77158790036665	species	Ruminococcus champanellensis
213810	7	7	44.252460578830934	0	0	-inf	0	0	-inf	0	0	-inf	0	0	-inf	20	20	116.2	0	0	-inf	0	0	-inf	0	0	-inf	0	0	-inf	0	0	-inf	0	0	-inf	0	0	-inf	0	0	-inf	0	0	-inf	0	0	-inf	0	0	-inf	0	0	-inf	0	0	-inf	0	0	-inf	0	0	-inf	0	0	-inf	9	9	42.234744263578676	19	19	43.79584215489289	0	0	-inf	0	0	-inf	8	8	41.375	0	0	-inf	0	0	-inf	0	0	-inf	0	0	-inf	0	0	-inf	0	0	-inf	0	0	-inf	0	0	-inf	0	0	-inf	0	0	-inf	0	0	-inf	0	0	-inf	10	10	44.06670958120562	0	0	-inf	0	0	-inf	0	0	-inf	0	0	-inf	0	0	-inf	0	0	-inf	0	0	-inf	0	0	-inf	0	0	-inf	0	0	-inf	0	0	-inf	0	0	-inf	0	0	-inf	0	0	-inf	0	0	-inf	0	0	-inf	0	0	-inf	0	0	-inf	0	0	-inf	0	0	-inf	0	0	-inf	0	0	-inf	0	0	-inf	0	0	-inf	0	0	-inf	0	0	-inf	0	0	-inf	0	0	-inf	0	0	-inf	0	0	-inf	0	0	-inf	0	0	-inf	0	0	-inf	8	8	41.5	0	0	-inf	0	0	-inf	0	0	-inf	0	0	-inf	0	0	-inf	0	0	-inf	0	0	-inf	0	0	-inf	0	0	-inf	17	17	41.847871332440654	0	0	-inf	0	0	-inf	9	9	77.52701207840448	0	0	-inf	0	0	-inf	0	0	-inf	0	0	-inf	0	0	-inf	0	0	-inf	0	0	-inf	0	0	-inf	0	0	-inf	0	0	-inf	13	13	41.07692307692308	0	0	-inf	13	13	42.706443552621046	11	11	53.252953409923855	10	10	51.6	0	0	-inf	0	0	-inf	0	0	-inf	0	0	-inf	0	0	-inf	0	0	-inf	0	0	-inf	7	7	41.91625895021301	0	0	-inf	0	0	-inf	0	0	-inf	0	0	-inf	0	0	-inf	0	0	-inf	0	0	-inf	7	7	41.42857142857143	0	0	-inf	0	0	-inf	0	0	-inf	0	0	-inf	14	14	43.815319219020246	0	0	-inf	0	0	-inf	0	0	-inf	19	19	42.42876703914573	0	0	-inf	0	0	-inf	0	0	-inf	22	22	41.87614870468474	0	0	-inf	0	0	-inf	0	0	-inf	0	0	-inf	0	0	-inf	20	20	42.22809400595636	0	0	-inf	0	0	-inf	0	0	-inf	0	0	-inf	0	0	-inf	0	0	-inf	0	0	-inf	0	0	-inf	0	0	-inf	0	0	-inf	0	0	-inf	0	0	-inf	0	0	-inf	0	0	-inf	20	20	47.65888781960727	0	0	-inf	0	0	-inf	0	0	-inf	0	0	-inf	0	0	-inf	0	0	-inf	0	0	-inf	0	0	-inf	0	0	-inf	0	0	-inf	0	0	-inf	0	0	-inf	20	20	41.54422649572415	0	0	-inf	0	0	-inf	11	11	47.425744844610065	0	0	-inf	0	0	-inf	0	0	-inf	0	0	-inf	0	0	-inf	21	21	76.46175684487082	0	0	-inf	strain	Ruminococcus champanellensis 18P13 = JCM 17042
2564099	553	553	78.3620339337573	614	614	74.19925733218601	719	719	55.869510368074025	711	711	64.67056544080113	1030	1030	76.53376247508741	189	189	53.444032981513516	556	556	81.73054357526976	753	753	73.08488102276922	494	494	71.7661105792328	169	169	53.75969956658095	115	115	56.81009862682123	356	356	57.77419795300707	358	358	57.47125793312859	269913	269913	86.54192495422032	199	199	67.15872817004161	380	380	51.32856117459574	105	105	55.445272110690205	580	580	60.45813835157994	1030	1030	77.65188450060253	575	575	59.85086672547135	1394	1394	70.90912024944365	1142	1142	70.01386023713263	15840	15840	88.28071579417815	195	195	62.69741468178796	604	604	67.32167129633325	178	178	62.329459475408065	1553	1553	73.68098575442671	83	83	53.127979862267246	273	273	51.995312226760916	1193	1193	80.64952227772427	6557	6557	82.81520679447988	212	212	85.0085425787185	108	108	77.19413488581002	112	112	64.15461367996747	290	290	78.25865506460619	300	300	57.7036487388829	313	313	55.345409197315966	336	336	71.69365388970247	3161	3161	68.84602041668526	1121	1121	79.00462540282264	512	512	79.89404748455614	95	95	56.30225815840871	1105	1105	84.34014364945412	153	153	62.32902068321979	293	293	64.0931713926696	529	529	60.91415594514231	712	712	53.690715480937364	1120	1120	85.32617579916872	241	241	52.343382344244446	596	596	75.89584325656433	2244	2244	82.51990637278591	366	366	77.46694492814062	61654	61654	85.96471194950108	631	631	73.0153786487913	206	206	56.48427412901905	43363	43363	86.87311496253764	272	272	68.94899479976186	283	283	51.79811608816829	38	38	56.97857057270212	222	222	54.042263581344365	208	208	61.08981617669773	254	254	58.986758828029956	131	131	51.247074174512825	359	359	79.23695286222744	108	108	51.492573135604594	48	48	56.31863091932091	306	306	54.86320174382655	325	325	68.93547819354134	1781	1781	77.99950030251604	374	374	70.98467417164154	564	564	63.79832557944589	271	271	62.64776778147609	47	47	59.229939871507995	660	660	66.31277547440666	406	406	59.33335341145623	347917	347917	86.78962125481165	690	690	69.47205694765984	31005	31005	86.18010815015528	262	262	67.00232891976535	1485	1485	79.1547889938603	151236	151236	86.70953777419591	36	36	76.01261306427853	413	413	74.10316743352115	20540	20540	86.23430034162126	379	379	55.63244308863802	114	114	60.88709093443413	836	836	69.23552938531073	116	116	56.546739308484575	725	725	78.61074079482398	98	98	55.3851837214012	131	131	55.460040603450345	329	329	56.82816756633343	58	58	54.257157716022384	108	108	51.10975460388598	332	332	67.79062791818671	167	167	56.77911308879794	353	353	82.09391442445114	299	299	57.4511866919371	253	253	55.855383264923255	129	129	58.205653733680755	189	189	54.70415051457194	410	410	59.808277336674195	353	353	77.73845068419155	471	471	80.69387789357299	142	142	52.437801837260764	86	86	65.76768201182607	380	380	66.71366454046505	302	302	71.13289785180355	290	290	67.45035362197575	344	344	74.81443598842213	759	759	73.13755401432651	91	91	47.67000684316535	95	95	73.97473081866586	10703	10703	86.43250706590192	142	142	56.08686057153392	726	726	58.86245333914288	33	33	77.73838504243142	1081	1081	70.20433000851494	134	134	54.39959221993539	321	321	79.1134199324439	165	165	55.25918730877803	74	74	57.06087144071692	64769	64769	86.45774937178174	1997	1997	80.01310346508065	4028	4028	84.53026531178168	407	407	69.78769981463068	297	297	51.04070886157862	2708	2708	85.84383289155568	57	57	74.3213662297532	474	474	55.39339767613406	47	47	62.44091694772429	553	553	54.934206433227736	629	629	81.77157674794766	99	99	54.29437412220796	5296	5296	81.61779361072172	32398	32398	86.18292296688189	182	182	52.800101035769636	716	716	82.33528083019387	221	221	55.82152423039605	892	892	81.54310144659797	1332	1332	79.36946689201307	996	996	81.63394903799337	1909	1909	84.15996597199792	157	157	55.876899994445594	323	323	68.44903173152242	373	373	78.01279739357088	418	418	76.30456945092789	0	0	-inf	586	586	79.42741886101403	2097	2097	86.99710475837163	484	484	63.981217864161884	1328	1328	71.12740482349706	267	267	55.976859885105895	445	445	66.3100313847123	83	83	52.11457616981742	609	609	83.4408170363947	28	28	52.75657475268592	291	291	51.373636022591974	297	297	56.932319451451995	38	38	60.366873288340024	431	431	69.40239555891775	1109	1109	73.65437094036162	125	125	56.64628166004013	718	718	84.82854850546813	433	433	76.36740370846633	160	160	58.75495994458535	262	262	52.28763381213238	484	484	60.72021129527744	23	23	66.37169817426417	265	265	68.96364064956883	632	632	63.6168703795672	203	203	61.63365669062824	269	269	73.81754566604977	800	800	68.82455839979448	5333	5333	89.31551192362602	species	Ruminococcus bovis
2608920	113790	3	114.07230421435645	76043	0	135.9419682093301	76848	0	118.37187677820506	29165	0	113.84931250440005	42160	0	128.12160214493736	24583	0	103.66764120699386	66753	0	134.3356937964273	45134	0	109.96449650569672	62765	0	117.62081122498749	9616	0	110.24593756574924	10408	0	117.34256503908284	133992	0	136.3708824002562	17064	1	95.0703589291108	15320	0	104.37308144908964	126333	1	117.4629590849038	315745	1	112.20992377237737	242753	0	123.01835390373297	55216	0	126.81161967371203	126603	0	133.62579449361095	14535	4	86.9553976254531	66940	0	126.64625690972231	49155	1	120.6415556558211	75326	1	136.80767058109458	36022	2	118.56959815290791	297694	0	119.82122693006016	8853	0	108.07616882100423	47225	0	106.26313802379643	211759	7	116.46787010678915	194100	0	114.09454213015167	75996	1	125.55774019387566	97663	0	91.21080937086049	409925	0	126.36327761852571	94395	0	135.60984349230316	8116	0	97.79862646713467	9991	0	100.52485676965874	804000	3	118.22543642299048	14029	0	96.68617250649923	8899	0	116.37436904677108	1100226	0	118.0531774258747	198465	0	112.87934968759933	14832	1	115.7073252474669	20167	0	115.22246294216598	17842	0	104.03532013887232	13869	0	111.2291755120782	441023	0	117.56741667471852	382270	0	115.36386324299905	12222	1	121.11661094885855	52432	1	126.99032834215626	46436	1	135.2938366564767	836026	0	120.09059322150529	28810	0	98.88105582945079	252838	0	120.52314289367376	20238	0	114.80302289238787	19123	0	123.53646642623842	158861	0	128.12684199447244	23234	0	113.83445980059115	180031	0	115.22044745741361	46494	1	119.73555193617635	7159	0	121.03667884188263	63481	1	122.93176081604268	362361	0	118.63564121398446	276731	0	118.55970225547307	47989	0	131.97129977946258	34689	0	123.06299946245464	69509	0	113.68375831214439	10088	0	122.77438582063023	269308	0	119.11359391427438	19155	0	112.21749882806019	723658	1	120.68688927285466	20661	0	125.47166814961231	100119	0	112.68782102656044	135676	0	118.02757815970493	30207	0	128.24243802367138	103677	2	112.84347596517486	102750	0	117.89455551900298	250837	2	138.44985415564244	16424	0	125.95111517620153	5266	1	109.71199320035238	23587	0	127.58905916686665	27802	0	109.21812304961517	7045	0	115.9944416342709	28495	2	135.52272841494434	11675	0	121.84217460606052	39862	0	131.23583271881253	476927	0	118.00937023795134	45282	0	129.1701997218456	748841	0	117.39631590041482	13030	0	122.6180704507445	13434	0	109.92774779574715	22374	2	129.15904627534405	6254	0	112.36233895463242	42694	0	121.68510589458808	70349	0	134.92318912968653	13839	0	119.67189245452101	184487	0	113.31101630349008	214524	0	117.93800380465242	21922	0	120.40274339466576	16555	0	113.17932361050025	48307	0	114.36201575039635	41222	1	114.67532511560081	12711	0	105.93435951910138	20356	0	107.57707619556295	76175	2	131.73858716357498	36303	0	134.87566917659072	30367	0	111.35440712274895	7149	0	116.16241685011366	201274	0	119.57282865698728	19002	0	111.61483200957439	6397	1	110.08019995698815	63584	0	135.93838597406162	604968	2	120.73095659158419	19745	0	104.66137151829403	45124	2	138.862267081069	11452	0	126.86952553110632	14985	0	131.1746709679515	871521	0	131.58339165189057	3707	0	118.06561486156427	691264	0	119.79784960141227	12997	2	119.90209784734192	210632	0	119.22810919365494	27593	1	116.87393315374017	36079	0	131.48934454999562	15341	0	109.0945366555644	36026	0	94.0663201469183	195974	0	113.29545561711785	227914	0	120.58959828082898	170378	0	118.22578389903349	52386	0	100.23082356721966	8367	0	127.82862427964554	268922	0	118.68939832391239	34809	0	134.90224030043896	24909	0	102.74342316280467	10234	0	109.06962301694917	21563	0	131.83614473130044	90475	0	130.37447704023148	130991	0	114.70929412365896	29585	0	102.35023611191252	12651	0	105.24705766389812	29216	0	108.60464344583205	20558	2	122.94169392198705	32614	0	101.5885295281737	24245	1	100.05611002608362	23945	0	109.3252803092565	16329	0	113.19279080114177	34198	0	96.99395940212021	398370	0	118.80183396850367	32579	0	107.56240516194418	5117	0	92.16653513797414	55107	0	129.1396372835836	8722	0	101.5355861124436	19969	0	97.97141741295096	21785	0	99.51254998895391	22133	0	108.87581793344248	23675	1	132.73146871136962	38662	0	136.2296021379561	31887	0	127.19623205812519	21829	0	134.680678101553	45959	0	137.55480131503435	330789	0	115.5621567935414	10063	0	114.80157261759857	48916	4	134.68881540933288	16344	0	116.77986322614696	989706	1	116.45333099898863	28838	0	119.46226808865919	137704	0	117.42588732517925	11428	0	115.05776768998	14410	0	104.05238911038084	79553	0	115.74335564673441	5814	0	119.96890893243854	111612	0	118.00304389474314	27688	0	104.69338202275779	307195	0	120.51921680787095	367780	0	118.92945107749897	104938	0	119.0275926607439	30338	0	104.76447253943225	no_rank	unclassified Ruminococcus
41978	98412	98412	115.35741496153334	945	945	97.40080777199205	54983	54983	113.56162158524623	1584	1584	104.96247550831553	443	443	101.20301221555279	5382	5382	112.15448628197493	746	746	100.17070534612913	28361	28361	113.83668169488494	34059	34059	115.2155075081183	639	639	86.51823735120296	141	141	106.35520461888943	383	383	89.33122718568919	1367	1367	82.90496968184432	572	572	96.49093154719313	84650	84650	114.6054019905523	283250	283250	114.0944602119855	2667	2667	105.65775565261902	797	797	97.47071575339308	334	334	82.10807478525709	860	860	95.40414479409593	1594	1594	93.58817070225726	1398	1398	82.73849841542983	1345	1345	90.43617305548173	1236	1236	89.11842664043395	1885	1885	92.1863987829107	1194	1194	101.15178373384035	1107	1107	95.578239798321	189703	189703	115.52363299286483	180845	180845	114.53051904582745	1416	1416	107.36604903800352	769	769	79.8343367434173	734	734	113.2131252416015	313	313	133.68684354304906	342	342	86.90458270337743	1713	1713	99.50739764713637	1088	1088	93.71494492943768	761	761	81.89914888289286	674	674	84.7153934265726	96	96	122.26044852654125	183495	183495	114.05258721540805	1109	1109	95.66901799310847	714	714	97.36774209323579	915	915	94.41898120282053	1288	1288	92.35578664424855	245647	245647	115.49180471978656	344743	344743	114.3311038686186	177	177	118.72481090192815	720	720	95.42498464542592	1987	1987	112.26173641165626	598	598	95.33906403801984	507	507	86.96493805547827	851	851	94.67153913644594	1411	1411	98.1183287389209	1068	1068	75.32425375909924	888	888	96.92803926011119	533	533	97.7165468860407	162401	162401	114.74994944404403	1948	1948	98.79309002284967	138	138	106.07890407419228	867	867	87.68909689272714	424	424	91.98504676198372	1322	1322	108.73103300927491	334	334	88.18966685768855	418	418	96.3457708450887	55820	55820	115.07027567482886	819	819	104.88220337080625	730	730	100.47771463327521	752	752	114.06577209588593	2729	2729	109.57790329407439	294	294	108.03880245274638	88393	88393	114.2925640976768	95939	95939	114.27320399745606	685	685	98.17025668317379	88051	88051	112.93398906989054	559	559	92.41089817361089	472	472	122.37958948710659	615	615	103.74003943915203	298	298	104.2920260275404	2799	2799	108.20236653042909	1088	1088	122.25357006269455	406	406	102.55863094633537	88	88	84.76123315745555	1694	1694	97.8239719948599	831	831	96.47149422070937	208496	208496	114.73091560055803	924	924	103.20375812368964	932	932	83.6440947350343	333	333	93.06179151310177	1089	1089	91.78888304459431	1125	1125	87.5795891654124	1010	1010	97.8705976466186	1039	1039	90.33863335404723	447	447	118.80280126875316	363	363	101.4137114357442	163200	163200	113.7365969674862	170693	170693	114.4536717296848	617	617	93.53565818292681	757	757	93.7971259718513	311	311	112.00219290339561	1329	1329	100.19142462273635	1163	1163	83.54058375435125	1291	1291	93.62324653694557	579	579	82.00655946470852	603	603	105.66529423415314	11366	11366	112.59981945153073	737	737	106.11020505904968	1220	1220	85.1889417834137	10028	10028	114.14818979150529	1042	1042	78.68960222533343	853	853	98.05477137220612	646	646	92.25209086512201	212	212	93.77898592159275	347	347	101.87479698023029	568	568	115.0803161271271	1017	1017	115.61429405842907	1816	1816	101.74037658268925	803	803	101.75688110561389	873	873	86.07756828150426	1310	1310	87.37675112695385	606	606	91.68344823449885	810	810	96.42351587560805	98	98	103.31530397392542	2022	2022	76.2350116786135	5863	5863	114.64911102403019	183343	183343	114.65373310391294	542	542	87.3440561695158	2348	2348	92.04216727205974	902	902	85.96802746428953	126	126	109.01833856584484	1090	1090	104.31658874513784	1252	1252	93.06914042641478	1291	1291	78.79742112886207	393	393	118.30258946546358	1123	1123	96.60948562683586	389	389	84.09186329396148	107494	107494	114.02455511305658	4633	4633	116.12010859232636	927	927	92.753360419067	16354	16354	113.82386880636531	399	399	115.99008765455609	941	941	83.99035759531199	3782	3782	109.03372265214425	4717	4717	108.52117979260731	1013	1013	73.08177214399899	1415	1415	88.5187847028945	989	989	92.51307511043565	1800	1800	86.45288047311894	232	232	56.01817183995419	512	512	111.10587121838581	1049	1049	101.24199030794564	966	966	90.06721565189969	678	678	93.25736744691855	966	966	101.61819381129632	960	960	95.37289333371048	779	779	107.15664916404471	254	254	99.43127609268203	264	264	118.15857419988245	372	372	104.46868459525275	63227	63227	116.15054473488054	1585	1585	90.76610368279678	964	964	96.53570092576359	572	572	96.13190776075618	641402	641402	114.46376678613693	647	647	96.7798989023448	109425	109425	114.07465370193896	648	648	81.66170431270389	1361	1361	97.76392394576827	45435	45435	114.01040894931539	319	319	111.554847088983	1597	1597	98.61830577242915	947	947	96.10395579670207	1306	1306	98.91971403622986	1085	1085	85.25901655531277	74039	74039	114.89180608636758	1266	1266	89.97409580459247	species	Ruminococcus sp.
657323	11730	11730	114.16481534942632	70674	70674	139.04168757779988	18033	18033	139.25344231254877	25627	25627	117.0629306499856	33518	33518	136.07385216961785	6306	6306	127.33000966918351	61273	61273	137.64204429987262	12209	12209	109.4482260988581	23108	23108	132.40105963706625	4358	4358	109.46875460571107	7360	7360	133.5933270653366	123995	123995	140.18898120016362	9869	9869	106.38259782177869	9813	9813	106.48538857310126	15983	15983	132.4233370092881	17040	17040	116.97527218043749	55709	55709	135.50011601671847	35265	35265	133.80311881202374	111271	111271	138.97691441867977	6210	6210	111.17913662840313	54451	54451	138.80853069174944	35909	35909	134.7124989611597	72832	72832	138.13886587516012	27797	27797	131.3462308576477	11640	11640	118.30746707005258	5893	5893	108.93549607166985	42370	42370	108.63527178579128	18860	18860	129.53234578188324	8219	8219	129.05071234844013	56096	56096	137.71505608880898	13125	13125	117.13146972109733	79384	79384	140.6431248164887	91435	91435	136.0959429062958	5593	5593	106.31793097234029	3917	3917	111.06912426836278	9818	9818	108.00701286016138	6973	6973	116.62999365897214	6019	6019	122.26762895212211	22882	22882	138.3672675653094	8632	8632	115.60580016280908	10161	10161	129.17358906294584	14760	14760	115.19279638064347	10769	10769	118.57643629338769	7247	7247	131.99290067048872	10366	10366	123.94607828507068	30849	30849	135.40403641587605	11062	11062	122.00501941842734	43898	43898	137.1644242459956	42035	42035	139.17766543813366	28099	28099	134.0727998440786	12145	12145	126.36427038533516	10692	10692	136.46375151296402	11897	11897	133.93835219303034	15789	15789	130.40157229823276	97871	97871	138.31473385591534	19557	19557	115.98468523736582	14196	14196	129.66926028086107	29195	29195	127.24344260255933	6611	6611	122.11569705610775	50683	50683	135.7738243081123	11249	11249	132.55551091218237	7624	7624	127.92645552023728	42389	42389	139.2624624452123	26521	26521	130.6002588219488	10596	10596	116.56805635293316	8147	8147	127.70183967513074	17238	17238	108.61109831664824	15334	15334	118.96040654913268	18050	18050	125.31267092727839	17172	17172	134.65836207761697	5297	5297	138.19698467108913	32231	32231	137.39423358360924	28179	28179	129.19096883991568	10920	10920	124.42416172856981	5243	5243	124.35702517026425	248336	248336	138.54059555691805	11515	11515	134.76871679862336	4148	4148	113.53842979394229	18146	18146	136.80660275348623	16748	16748	126.10678917951736	5242	5242	124.4958406037262	28109	28109	135.7733781394617	5925	5925	131.92977451436573	35176	35176	137.07174428508415	8581	8581	116.58794026836684	41969	41969	130.76631587683488	2798	2798	121.44171504887186	10636	10636	130.1781465093639	8285	8285	127.6150304603571	18753	18753	131.98368755272284	3570	3570	122.76285971108513	31088	31088	138.37538533109844	68027	68027	135.88637798235646	10908	10908	127.07718499464451	12227	12227	124.73591024705374	39179	39179	138.45163907464845	17628	17628	125.64645285708862	10985	10985	125.90764162887434	46314	46314	114.24613506488	37970	37970	114.37904271045511	8206	8206	111.52615903765194	10766	10766	125.79579473501137	14401	14401	137.5914946797745	29385	29385	140.0898522158158	14969	14969	117.11418729847026	4494	4494	120.7386201807866	8079	8079	123.56315869741937	5939	5939	127.80511203415847	1528	1528	120.05787630839141	58901	58901	138.5183481515164	15396	15396	134.65796924801518	4639	4639	113.95364908683372	44138	44138	139.40961683725627	8460	8460	131.98333147731097	12935	12935	133.41052952433708	24526	24526	134.7606134894696	2311	2311	128.49415183479968	13925	13925	123.67418220517665	10701	10701	125.81343112080151	8110	8110	131.61677756755577	21963	21963	121.78353216549321	32149	32149	136.3101164750713	10293	10293	117.90310251471557	8613	8613	108.27187047634953	7775	7775	104.81945242524326	9384	9384	135.30034691217898	14992	14992	119.76208409754835	34677	34677	109.40445950002882	8066	8066	128.31986908585017	3032	3032	130.46680465849056	31311	31311	137.98577463509363	17520	17520	111.21466774859135	3879	3879	125.9206646937025	17749	17749	136.35610839007924	79654	79654	137.26823085983315	3107	3107	113.4835975906461	10991	10991	117.31871071395933	7973	7973	116.19802419745419	5280	5280	122.84618209500098	13654	13654	143.3568713335895	24642	24642	103.80299292777617	8520	8520	116.36601917962194	11806	11806	124.4649922444233	11437	11437	128.4643922888914	25170	25170	104.69360643905922	5063	5063	122.42282722812479	22556	22556	115.58542536410847	2280	2280	109.26600222104425	47973	47973	135.48683568489525	4762	4762	116.04268279650873	13060	13060	108.13026042543356	16422	16422	106.82777470289258	11940	11940	121.38878201009555	21240	21240	136.6431880811915	35665	35665	139.3456986601244	27451	27451	135.26425345139305	21249	21249	135.11805389519816	44466	44466	138.648988235946	72146	72146	100.42113925349317	7659	7659	122.39993101028182	44484	44484	140.14623696327615	11338	11338	134.7571089861321	10025	10025	126.02317409990039	19444	19444	134.19060044590762	24230	24230	134.6538370317543	9582	9582	121.23093283921054	9868	9868	109.02478153142795	25194	25194	130.15736393670315	5286	5286	120.67928762508711	17032	17032	130.3794355565593	17394	17394	118.33406335724625	22014	22014	135.37531096634015	10867	10867	122.51077124784223	26684	26684	134.66721548870524	9622	9622	130.90094956935553	species	Ruminococcus sp. SR1/5
2831966	3645	3645	79.05101735636391	4424	4424	94.65621548917923	3832	3832	89.12474473061495	1954	1954	78.90630205653767	8199	8199	97.06676850808847	12895	12895	88.55394630849709	4734	4734	96.92485032078714	4564	4564	87.28353709433071	5598	5598	71.24357988996277	4619	4619	114.26173401020503	2907	2907	76.73149152894162	9614	9614	89.00152804750601	5827	5827	78.75556089036063	4935	4935	101.08645934897996	25699	25699	117.57198864366114	15454	15454	72.41522508798641	184377	184377	119.49814384490467	19154	19154	115.16024050027217	14998	14998	95.07281764338163	7461	7461	65.79781353907998	10895	10895	70.69826422588014	11847	11847	82.45705995073419	1148	1148	106.66991464481544	6987	6987	72.96185919370822	284169	284169	120.0665450887188	1766	1766	109.89026865447039	3748	3748	82.60275244212079	3189	3189	95.34707962093061	5036	5036	74.02921084748678	18483	18483	90.05258410312896	83769	83769	87.25397379151305	329807	329807	122.95540823395099	2647	2647	119.04595949747916	2181	2181	77.65983365172423	4361	4361	91.45377483534483	793091	793091	118.38556158122361	6295	6295	76.38190881807522	2206	2206	109.96757765860511	1077248	1077248	117.62130759776063	6338	6338	75.19901824751199	3561	3561	83.53110605096295	4693	4693	118.03221131936785	6158	6158	80.03494181125158	5334	5334	87.57604627300125	185010	185010	119.96591753218709	6678	6678	76.10319579645169	982	982	111.51772167073803	7813	7813	72.73211457065348	2413	2413	86.58149795348997	807329	807329	119.62227781423518	16158	16158	78.59747066607588	241295	241295	119.9079736089391	6930	6930	85.34978923593744	2266	2266	98.42503064317836	60102	60102	111.99768443660138	3144	3144	103.19161270022639	3434	3434	77.7405409424389	15350	15350	108.11794824588618	410	410	108.67273616797769	11930	11930	70.93679161350838	350688	350688	118.22135625930285	267785	267785	118.34154729478786	5266	5266	76.05750774706758	7750	7750	98.71101831263708	3093	3093	78.77996871458687	1122	1122	100.05578588639703	251340	251340	119.88802779263439	3069	3069	78.07424418735287	702878	702878	120.61119014834516	3195	3195	77.70057405984157	6429	6429	69.6064562559498	7506	7506	82.85361490152968	1343	1343	123.67862145426898	4704	4704	84.22531332558547	96948	96948	117.69199988169753	2027	2027	131.10585218459272	4294	4294	105.48654342401187	819	819	92.25827658326953	2642	2642	84.8191147181875	9966	9966	79.4133922956685	1397	1397	87.99917015353873	296	296	126.5166841194988	4056	4056	117.13749160967625	3855	3855	85.47841119786685	259850	259850	120.68684558390845	2389	2389	111.173378092691	745111	745111	117.42334280420332	2061	2061	88.37899812020531	4060	4060	78.69969036661212	2494	2494	126.67176057628225	1674	1674	98.92554063955343	10567	10567	75.6646249489449	1875	1875	103.82077061942454	2568	2568	90.79758898183765	9060	9060	90.22636480104876	4652	4652	73.02127522109129	3677	3677	99.77203389563203	4813	4813	87.17719399915967	1682	1682	117.98912810142002	1922	1922	130.52892657424536	3342	3342	99.99709272232657	8299	8299	86.11324564893965	61193	61193	130.83248025708536	6315	6315	113.40220717859566	4032	4032	86.46018440962749	1918	1918	109.30267874895094	191975	191975	119.62341058478574	3035	3035	71.56257998215821	3826	3826	114.66101374982583	3830	3830	104.69879616756518	588924	588924	120.39821165728716	14894	14894	101.92202615143792	637	637	121.04822174442667	2424	2424	111.78432447358516	1033	1033	118.49710358183056	845179	845179	131.55531520012968	593	593	99.50838764551216	676466	676466	119.76157264748532	984	984	98.90497492062673	201916	201916	118.81318399718171	4819	4819	97.93871606166884	3832	3832	91.7654560732723	3026	3026	101.08904792957362	21550	21550	82.78885806339633	4856	4856	75.5833995123716	217988	217988	120.03898732365586	153038	153038	118.47700855737976	16807	16807	82.06879993675732	175	175	118.72985509731583	264800	264800	118.61370824247139	2246	2246	115.2346078382419	6098	6098	83.47449621673013	5962	5962	97.49737436240498	2691	2691	116.72455171556213	10432	10432	79.46275062159145	20390	20390	118.50593827931198	13961	13961	85.99651334471434	3751	3751	85.05766848072449	7582	7582	87.42942112800392	6503	6503	80.49468501433914	7031	7031	96.18262321268779	11942	11942	85.57966547492953	7422	7422	85.75393876121753	3879	3879	78.64036896156794	7613	7613	73.11273731879564	392318	392318	118.82137549766412	8223	8223	90.17579452833938	2605	2605	80.41975407683816	6622	6622	84.55176946710156	2911	2911	77.90974880203488	5943	5943	76.93170163946154	4685	4685	74.77624124001028	9227	9227	93.44350773801115	1474	1474	100.65788228644918	2218	2218	96.33431264451326	4182	4182	75.92340650782069	316	316	119.07320085748793	1121	1121	105.1318930139653	195416	195416	120.96172411186373	819	819	90.2599258924458	3464	3464	75.17524647961312	4434	4434	73.47463501223001	338278	338278	119.94211904165141	8747	8747	88.39993797653014	4049	4049	104.89823057851503	1198	1198	83.74673313951897	3181	3181	91.3177247526772	8924	8924	83.87310781389715	209	209	114.84462165359682	92983	92983	116.06895620126458	9347	9347	80.17943910032088	283875	283875	119.46652422773963	355828	355828	118.9227461952678	4215	4215	92.66503195823559	19450	19450	92.79734837307673	species	Ruminococcus sp. FMBCY1
35829	43	8	62.05809735035536	84	22	68.17951382873161	39	15	72.128199448074	46	16	68.21502548347715	32	7	68.71546021804656	72	12	66.71749850597999	39	16	67.82267161287272	81	10	61.74153030643964	109	10	61.05537018086086	76	16	55.51591908031708	18	8	62.18999403878729	22	11	58.43573765673943	149	3	57.51770592824892	47	14	68.13789010331203	58	9	60.712969439330415	72	8	61.56846158406498	28	10	68.2520317430635	37	11	64.35998931127062	49	25	77.1930420497039	50	5	49.66765694451383	105	16	59.35741396785479	64	14	65.98991258716713	72	22	75.7192924161658	52	17	66.5905933810801	92	15	70.30499016431436	115	6	56.842464477859004	36	10	74.0	20	12	70.29558441227157	53	7	62.698625685943455	65	11	69.15851675619145	126	20	53.86221644058106	12	5	66.07239535870714	14	14	78.71943249176395	17	10	72.16882692265229	32	14	69.13420900399726	83	14	62.58035542047249	28	3	48.535714285714285	625	9	55.92994334536679	16	9	58.85615530061469	66	8	54.62494521456089	28	12	68.89901802345017	42	14	63.11034437727413	58	8	65.9657810377925	54	6	70.59448414195415	69	10	66.3165850733595	109	6	64.53110288582883	35	28	85.66305433203179	41	8	64.8358576938422	136	2	61.299548953086685	114	8	56.66575964376754	60	29	73.68395750238507	42	13	59.53973691518896	43	4	60.50245485066546	19	12	81.55897919528879	16	3	61.065863991822646	25	10	69.28596940363859	107	33	67.31897717225786	16	8	57.9708175465172	21	14	89.60776316403533	38	8	47.05263157894737	20	1	70.266507029941	36	13	56.960196795234225	17	8	59.236615827872015	19	12	70.35521900934894	44	19	73.1855225957529	16	16	84.8125	25	16	77.69499214150942	17	8	58.645882117552894	34	8	57.534191446494184	28	8	61.94008688188699	146	10	65.06381369973161	58	6	63.66498635226687	26	16	74.58610995877876	62	10	63.364970333171385	173	18	57.9004372052557	10	10	54.82488094968134	32	15	65.061004828776	9	9	57.111111111111114	50	13	65.92969011926479	35	12	65.20418505375005	69	19	71.36417406344317	0	0	-inf	25	15	75.04	44	7	70.45348018358226	59	23	69.11675831963608	24	24	73.27369303751972	109	13	58.87140536961234	18	18	74.79160052760075	21	4	53.01428281192319	7	7	73.65109159888563	148	14	55.97056409403225	148	5	50.0931891346731	35	15	81.61221500134296	22	7	69.27059614833583	134	24	66.2044850276788	64	14	69.01861546434189	22	10	45.56838031345374	32	17	68.7182816834553	29	7	58.695388145671885	43	10	63.43430334288689	238	38	57.51973213832922	78	19	68.01448240201984	93	8	51.749784296528084	32	4	62.74653351085728	70	7	62.40344162922589	39	16	71.85477493016008	56	13	67.42558168149749	104	3	63.30936023352879	34	7	63.778471689162814	69	13	66.19374811261929	35	5	79.77189201151025	15	15	72.4794682701351	12	12	80.5428027486996	17	10	82.56116225734671	27	13	81.11426315324495	191	9	63.43348855757993	17	5	57.87130944060292	42	11	78.1541682980868	82	11	76.74341149164005	73	0	62.02708917644216	38	2	72.42232399255123	54	29	78.09178568164818	161	3	56.42036734661735	55	8	60.36363636363637	95	23	69.21025424809736	37	14	78.0097676840373	65	24	80.01747324420707	96	1	64.45824038252033	14	7	73.79030401588668	131	22	64.2117403867892	24	14	68.63103429186646	38	3	52.09542677107689	109	80	92.9423634624812	27	5	66.14227070198574	37	4	44.183849700911175	56	1	66.73063693789088	56	15	70.13386923393647	50	15	66.56588651613534	47	10	59.50490534169726	41	11	66.32894913604268	24	24	75.07275937057146	69	7	61.33550120356663	56	25	74.24615860251664	154	7	47.89409639702619	94	13	61.559892381518836	54	14	60.31585507991088	108	27	70.91716491810078	7	7	69.63012604852936	49	22	83.39306894456513	70	4	67.0456357919269	235	20	54.80527549945241	64	18	74.8482209060914	80	19	60.737828195512236	139	4	62.543995105737196	22	13	67.63636363636364	16	7	48.43100005149643	0	0	-inf	12	12	72.13952013681539	35	9	67.18587586417387	30	20	80.15528777906262	129	13	64.95550421132883	56	9	56.919350438670094	61	7	65.82080804654521	16	6	56.351547521578404	63	6	63.95076950944752	25	5	74.77794954407966	32	9	61.55331347045468	75	6	68.92536178380904	25	4	49.44262605538564	45	5	56.88861411283465	69	5	57.184181207879284	57	11	71.7847984463113	22	15	94.71362709051351	81	23	79.4875718101391	173	10	57.830636321614335	genus	Acetivibrio
1515	15	15	61.89394554237671	28	28	57.20293504483396	11	11	66.20892920739519	18	11	46.33833314801362	8	8	65.48684087218624	32	22	61.13395731106832	11	11	55.0	22	22	55.280260176415894	25	25	56.8142135623731	30	22	52.458305418477615	0	0	-inf	0	0	-inf	37	37	54.427393972784216	7	7	55.7401484920936	29	20	60.16607730968799	22	22	65.36575558784166	11	11	52.72727272727273	10	10	50.9	12	12	70.70492170295766	24	24	47.2536732957408	34	34	55.92627424593218	27	27	54.124237243655415	42	42	62.58753227599356	25	25	61.01464862278274	36	36	62.8594939254295	60	45	46.73140943249301	18	18	56.333333333333336	8	8	59.48896103067893	10	10	58.72842712474619	21	21	65.37668768238623	7	7	52.148865423690594	7	7	54.26696347206939	0	0	-inf	0	0	-inf	18	18	60.34970489599513	19	10	54.45819092025113	8	8	60.5	413	413	54.26789226864712	0	0	-inf	22	13	51.96329819508438	9	9	60.666666666666664	21	21	68.80321705423921	31	31	61.645980303626956	19	19	61.18395250357705	27	20	58.94698852869645	44	44	66.22982316959904	7	7	60.17668856803923	16	16	63.92937860531805	27	27	55.34156933321994	13	13	64.54298251783483	8	8	44.912742924521226	0	0	-inf	12	12	53.932315308801684	0	0	-inf	0	0	-inf	7	7	46.19535559434922	29	29	61.009802456809034	0	0	-inf	7	7	57.687311883149015	0	0	-inf	11	11	54.648111197495766	10	10	55.95234995535981	0	0	-inf	0	0	-inf	17	17	65.47058823529412	0	0	-inf	0	0	-inf	0	0	-inf	13	13	59.39380275313025	12	12	45.227037745532435	38	38	60.87146311810558	23	23	53.83745584774912	10	10	57.223885892824796	22	22	58.42498238770513	38	30	60.933322534899894	0	0	-inf	17	10	57.25785953093578	0	0	-inf	17	17	49.76291321412741	0	0	-inf	31	31	55.73556541120527	0	0	-inf	10	10	54.9	0	0	-inf	21	21	66.0472477125067	0	0	-inf	0	0	-inf	0	0	-inf	9	9	48.58888211670964	0	0	-inf	36	36	55.799663734507426	52	52	47.52912639430102	8	8	54.25	15	15	58.455704653312175	50	38	58.84781557714039	17	17	57.705882352941174	0	0	-inf	0	0	-inf	22	22	46.00755710111294	23	23	59.91304347826087	48	48	61.109033517757034	23	23	67.24299615556284	67	37	50.75115143623035	13	13	57.81575393076702	16	16	44.759672467139154	23	23	57.22851171856814	12	12	56.03212360097687	41	41	62.188396499924615	12	12	55.2056697859613	26	26	61.69514281707474	22	22	70.5	0	0	-inf	0	0	-inf	7	7	79.38504973874032	7	7	55.233022445693926	33	33	58.49284581838884	0	0	-inf	13	13	61.13036177315105	32	32	64.24490178129241	20	20	51.5	9	9	62.38708475664308	25	16	57.38688622246157	24	24	60.983672260620146	20	20	60.7	24	24	77.4959960291959	14	14	65.81914553082396	22	22	63.09090909090909	33	33	68.65270015889094	0	0	-inf	42	42	66.817424545083	0	0	-inf	19	19	50.59383500738363	13	6	45.46153846153846	22	22	64.90187767970974	0	0	-inf	25	25	63.70687958011702	13	13	58.70703994935457	20	11	48.85	23	23	60.30434782608695	9	9	47.36646903126078	0	0	-inf	23	16	73.45984031018635	17	10	55.849329422353684	0	0	-inf	28	28	58.81335874322253	21	21	46.30433108099125	17	17	57.542986208975414	0	0	-inf	8	8	70.75	17	17	62.76330693511427	49	34	57.32880532870385	23	23	58.40950644051709	34	24	57.7914213286677	36	36	64.33494605314439	9	9	42.111111111111114	0	0	-inf	0	0	-inf	0	0	-inf	11	11	57.591423204189596	10	10	53.2	22	22	60.276312069514525	0	0	-inf	8	8	61.18972258762076	0	0	-inf	15	15	60.365584187319186	10	10	66.5	11	11	57.21825068771711	39	39	61.573407879898454	9	9	46.111111111111114	24	24	56.74566184345938	17	17	49.96173876431442	17	17	62.694917939674724	7	7	76.15908107757572	31	31	60.945223980521604	62	62	57.588345306951666	species	Acetivibrio thermocellus
203119	0	0	-inf	0	0	-inf	0	0	-inf	7	7	45.838350873099365	0	0	-inf	10	10	45.9	0	0	-inf	0	0	-inf	0	0	-inf	8	8	43.59364531929105	0	0	-inf	0	0	-inf	0	0	-inf	0	0	-inf	9	9	44.333333333333336	0	0	-inf	0	0	-inf	0	0	-inf	0	0	-inf	0	0	-inf	0	0	-inf	0	0	-inf	0	0	-inf	0	0	-inf	0	0	-inf	15	15	44.291818338186474	0	0	-inf	0	0	-inf	0	0	-inf	0	0	-inf	0	0	-inf	0	0	-inf	0	0	-inf	0	0	-inf	0	0	-inf	9	9	42.52284749830793	0	0	-inf	0	0	-inf	0	0	-inf	9	9	41.906102418211226	0	0	-inf	0	0	-inf	0	0	-inf	0	0	-inf	7	7	68.08124146782916	0	0	-inf	0	0	-inf	0	0	-inf	0	0	-inf	0	0	-inf	0	0	-inf	0	0	-inf	0	0	-inf	0	0	-inf	0	0	-inf	0	0	-inf	0	0	-inf	0	0	-inf	0	0	-inf	0	0	-inf	0	0	-inf	0	0	-inf	0	0	-inf	0	0	-inf	0	0	-inf	0	0	-inf	0	0	-inf	0	0	-inf	0	0	-inf	0	0	-inf	0	0	-inf	0	0	-inf	0	0	-inf	0	0	-inf	8	8	60.20087583398629	0	0	-inf	7	7	40.714285714285715	0	0	-inf	0	0	-inf	0	0	-inf	0	0	-inf	0	0	-inf	0	0	-inf	0	0	-inf	0	0	-inf	0	0	-inf	0	0	-inf	0	0	-inf	0	0	-inf	0	0	-inf	0	0	-inf	0	0	-inf	0	0	-inf	0	0	-inf	12	12	44.493279895248286	0	0	-inf	0	0	-inf	0	0	-inf	0	0	-inf	0	0	-inf	0	0	-inf	0	0	-inf	30	30	50.50115980716746	0	0	-inf	0	0	-inf	0	0	-inf	0	0	-inf	0	0	-inf	0	0	-inf	0	0	-inf	0	0	-inf	0	0	-inf	0	0	-inf	0	0	-inf	0	0	-inf	0	0	-inf	0	0	-inf	0	0	-inf	0	0	-inf	0	0	-inf	0	0	-inf	9	9	40.430006409454315	0	0	-inf	0	0	-inf	0	0	-inf	0	0	-inf	0	0	-inf	0	0	-inf	0	0	-inf	0	0	-inf	0	0	-inf	0	0	-inf	7	7	40.714285714285715	0	0	-inf	0	0	-inf	0	0	-inf	0	0	-inf	9	9	44.55555555555556	0	0	-inf	0	0	-inf	0	0	-inf	7	7	92.22518959061233	7	7	40.49369201753082	0	0	-inf	0	0	-inf	0	0	-inf	0	0	-inf	0	0	-inf	0	0	-inf	0	0	-inf	15	15	49.00387239338552	0	0	-inf	10	10	42.2	0	0	-inf	0	0	-inf	0	0	-inf	0	0	-inf	0	0	-inf	0	0	-inf	0	0	-inf	0	0	-inf	0	0	-inf	0	0	-inf	0	0	-inf	0	0	-inf	0	0	-inf	0	0	-inf	0	0	-inf	0	0	-inf	0	0	-inf	0	0	-inf	0	0	-inf	0	0	-inf	0	0	-inf	0	0	-inf	strain	Acetivibrio thermocellus ATCC 27405
288965	8	8	73.63460120260132	21	9	66.0323587350488	13	2	55.48677005413443	12	3	58.93544698336692	17	5	59.76470588235294	21	8	58.87491707030346	12	0	45.492640687119284	41	8	59.8480612817691	33	9	51.55193477290284	0	0	-inf	10	0	43.44198926981712	11	0	41.326020768024314	27	6	49.73083974862333	19	2	51.17798253465202	20	5	54.3	42	9	55.94958597905146	7	7	79.14750031259116	16	1	48.70747528231329	12	1	47.833333333333336	21	1	52.42857142857143	48	10	52.521400130311775	23	7	61.65217391304348	8	8	93.38908729652601	10	2	54.57695526217005	41	19	66.43255231008054	26	11	64.80353198727397	0	0	-inf	0	0	-inf	17	5	62.47528661223346	33	12	63.53850852903781	99	6	46.02623448027656	0	0	-inf	0	0	-inf	7	7	53.285714285714285	0	0	-inf	29	12	65.14987778509628	17	0	41.88235294117647	127	53	59.13224705991192	0	0	-inf	19	1	46.80443532881378	7	7	47.57142857142857	7	7	62.41503958885375	19	8	64.2315994265045	21	12	78.54053213582343	22	10	61.52199740682001	46	20	60.14836957607776	0	0	-inf	17	2	54.670594574261266	31	16	69.74904821164212	16	1	47.267385626047805	23	4	57.76461862818554	29	14	56.59260761413634	15	2	54.5286554701942	7	7	92.35083487467367	13	2	54.98227327859234	8	8	60.11396103067893	45	19	60.72787458768542	8	0	41.375	0	0	-inf	30	0	41.5	8	8	86.40011467829582	13	2	46.99919325129831	9	1	48.00249656375825	7	7	64.6217154052371	8	8	60.75	0	0	-inf	9	9	86.64500306443738	9	1	46.22222222222222	13	2	53.79573758309801	8	1	54.19974746830583	46	23	66.57376567497693	22	6	57.392897242002725	0	0	-inf	22	6	58.892859363661834	86	28	56.631165017539914	0	0	-inf	0	0	-inf	0	0	-inf	20	10	65.94782700479584	23	8	60.736049294738976	19	8	68.13968693710288	0	0	-inf	0	0	-inf	26	11	62.73339025525523	15	15	72.85875939049659	0	0	-inf	23	23	76.95931548793102	0	0	-inf	8	0	43.625	0	0	-inf	40	12	54.21945008523626	58	10	45.608231369447694	12	5	74.28012565575179	0	0	-inf	30	12	68.28988344345434	23	13	68.97689010298568	12	1	46.73844220387874	15	1	47.67025492461083	0	0	-inf	10	0	42.367504374413656	44	12	55.07054893779185	17	7	64.60540625192874	18	5	54.26758693896726	7	7	57.18346732106598	8	8	69.51050396824195	0	0	-inf	22	12	58.32949134076425	31	8	54.17287652146905	15	3	58.13333333333333	21	5	59.94482019313853	8	8	89.05702405873761	0	0	-inf	0	0	-inf	0	0	-inf	7	7	95.15203660320192	32	12	59.618716255848	12	3	52.9625748228759	18	18	83.59890919270457	18	18	78.20044713412834	36	26	62.862811872135076	18	18	81.47580827261993	0	0	-inf	38	13	58.58993477069988	27	4	52.48148148148148	20	7	57.97295302177459	9	9	78.28562894568587	11	11	79.47915405648217	28	8	55.944713267091096	7	7	65.29489374605906	39	17	61.35866754594134	0	0	-inf	9	1	43.79040335039545	16	16	98.19875925794568	0	0	-inf	33	0	41.99401330102162	15	7	67.09786916210236	16	2	49.02291601603158	15	15	71.28628838711778	14	1	49.414350796928815	21	4	60.262425534351785	0	0	-inf	27	1	47.08891671315582	14	5	70.38187725435141	62	1	46.06980735201041	37	13	55.94080907654918	10	0	51.24704836507631	34	19	74.70589611160801	0	0	-inf	19	7	69.59265148861533	32	18	65.53882231030993	85	21	53.484364241895385	23	13	77.28656934870546	27	12	59.79747044511146	48	17	51.845836796158835	0	0	-inf	9	0	42.154252164600365	0	0	-inf	0	0	-inf	15	15	66.46666666666667	0	0	-inf	28	7	62.09661105593635	20	4	62.89315219564372	39	26	61.899341030810724	10	0	40.949509756796395	33	15	57.49741564501229	10	10	76.5110643485367	12	12	62.6569835979094	23	23	73.77256776590566	12	0	43.17357461061199	16	2	47.193234427158394	47	22	60.93753736643433	19	10	73.8288106215089	0	0	-inf	27	17	75.18228829892183	58	21	60.13482402172775	species	Acetivibrio clariflavus
720554	0	0	-inf	12	12	46.13996111966875	11	11	43.39345551852251	9	9	43.46948486671145	12	12	42.5	13	13	44.95178911356713	12	12	45.492640687119284	33	33	51.30728407407008	24	24	46.46627478480698	0	0	-inf	10	10	43.44198926981712	11	11	41.326020768024314	21	21	45.3069542504116	17	17	42.43421577402284	15	15	47.266666666666666	33	33	42.798755420531066	0	0	-inf	15	15	43.48797363446751	11	11	41.09090909090909	20	20	48.7	38	38	42.95884797539259	16	16	43.8125	0	0	-inf	8	8	43.34619407771256	22	22	58.176872940770956	15	15	48.37816711205714	0	0	-inf	0	0	-inf	12	12	48.0	21	21	44.23896962469114	93	93	41.15695928545569	0	0	-inf	0	0	-inf	0	0	-inf	0	0	-inf	17	17	56.54468094960122	17	17	41.88235294117647	74	74	58.368334282178935	0	0	-inf	18	18	42.46023729152566	0	0	-inf	0	0	-inf	11	11	49.581853554871415	9	9	67.20520751840974	12	12	53.13034334646792	26	26	50.762500019214514	0	0	-inf	15	15	45.96000718416277	15	15	57.88276935181262	15	15	47.68521133445099	19	19	43.820327813066704	15	15	47.86666666666667	13	13	43.53306400407023	0	0	-inf	11	11	48.43359569288186	0	0	-inf	26	26	50.41217362081865	8	8	41.375	0	0	-inf	30	30	41.5	0	0	-inf	11	11	47.90813747880709	8	8	41.0	0	0	-inf	0	0	-inf	0	0	-inf	0	0	-inf	8	8	41.375	11	11	48.13198305093163	7	7	44.37113996377809	23	23	46.62064821014755	16	16	43.875	0	0	-inf	16	16	50.01613994118412	58	58	50.97351389299103	0	0	-inf	0	0	-inf	0	0	-inf	10	10	46.11725046566048	15	15	45.0752148414662	11	11	54.46881592868436	0	0	-inf	0	0	-inf	15	15	45.666666666666664	0	0	-inf	0	0	-inf	0	0	-inf	0	0	-inf	8	8	43.625	0	0	-inf	28	28	46.02796621583334	48	48	44.42526711230954	7	7	42.051643981288784	0	0	-inf	18	18	49.056215610368255	10	10	53.3400325732035	11	11	43.26011876786771	14	14	42.0752731335116	0	0	-inf	10	10	42.367504374413656	32	32	48.70737861972831	10	10	50.129190628278856	13	13	42.98094682146134	0	0	-inf	0	0	-inf	0	0	-inf	10	10	48.12488094968134	23	23	49.534201476268976	12	12	42.416666666666664	16	16	49.16259996899874	0	0	-inf	0	0	-inf	0	0	-inf	0	0	-inf	0	0	-inf	20	20	52.47972489249031	9	9	45.94556650372821	0	0	-inf	0	0	-inf	10	10	60.21920240520265	0	0	-inf	0	0	-inf	25	25	48.78811386679911	23	23	42.91304347826087	13	13	46.41992772580707	0	0	-inf	0	0	-inf	20	20	45.92259857392752	0	0	-inf	22	22	53.60084007590961	0	0	-inf	8	8	42.264203769194886	0	0	-inf	0	0	-inf	33	33	41.99401330102162	8	8	61.5	14	14	41.240475446893235	0	0	-inf	13	13	47.215454704384875	17	17	42.94226542189486	0	0	-inf	26	26	44.0538750482772	9	9	41.59403128454663	61	61	45.837265931618134	24	24	44.630339596899816	10	10	51.24704836507631	15	15	58.20003118631151	0	0	-inf	12	12	44.583333333333336	14	14	48.816790802393406	64	64	45.24717891659356	10	10	44.43557810699679	15	15	50.05349592891423	31	31	48.93745357974913	0	0	-inf	9	9	42.154252164600365	0	0	-inf	0	0	-inf	0	0	-inf	0	0	-inf	21	21	50.652864771433386	16	16	57.36644024455465	13	13	57.24631926734435	10	10	40.949509756796395	18	18	52.85637312696697	0	0	-inf	0	0	-inf	0	0	-inf	12	12	43.17357461061199	14	14	46.07142857142857	25	25	44.4	9	9	45.878583121571936	0	0	-inf	10	10	50.83438160458414	37	37	47.94394119015331	strain	Acetivibrio clariflavus DSM 19732
293325	12	0	45.00101610906831	0	0	-inf	0	0	-inf	0	0	-inf	0	0	-inf	0	0	-inf	0	0	-inf	0	0	-inf	22	0	58.69030383021517	30	0	57.31789398924986	0	0	-inf	0	0	-inf	26	0	95.95901230284639	7	0	63.88924186809584	0	0	-inf	0	0	-inf	0	0	-inf	0	0	-inf	0	0	-inf	0	0	-inf	0	0	-inf	0	0	-inf	0	0	-inf	0	0	-inf	0	0	-inf	0	0	-inf	0	0	-inf	0	0	-inf	0	0	-inf	0	0	-inf	0	0	-inf	0	0	-inf	0	0	-inf	0	0	-inf	0	0	-inf	0	0	-inf	0	0	-inf	23	0	58.86240495386822	0	0	-inf	0	0	-inf	0	0	-inf	0	0	-inf	0	0	-inf	8	0	64.72327874661038	0	0	-inf	0	0	-inf	0	0	-inf	0	0	-inf	27	0	65.05294679564797	77	0	56.793556006729425	0	0	-inf	0	0	-inf	0	0	-inf	0	0	-inf	0	0	-inf	0	0	-inf	0	0	-inf	0	0	-inf	0	0	-inf	0	0	-inf	0	0	-inf	0	0	-inf	0	0	-inf	0	0	-inf	0	0	-inf	0	0	-inf	0	0	-inf	0	0	-inf	0	0	-inf	0	0	-inf	0	0	-inf	7	0	96.3805692298842	0	0	-inf	0	0	-inf	14	0	62.16928023608125	0	0	-inf	0	0	-inf	0	0	-inf	0	0	-inf	0	0	-inf	0	0	-inf	0	0	-inf	0	0	-inf	0	0	-inf	0	0	-inf	0	0	-inf	11	0	56.530183054505585	0	0	-inf	0	0	-inf	0	0	-inf	18	0	61.06502729291382	0	0	-inf	0	0	-inf	0	0	-inf	0	0	-inf	0	0	-inf	0	0	-inf	0	0	-inf	0	0	-inf	0	0	-inf	38	0	72.82322532940864	0	0	-inf	0	0	-inf	0	0	-inf	39	0	65.39970026087586	0	0	-inf	0	0	-inf	10	0	61.1090035624545	0	0	-inf	0	0	-inf	0	0	-inf	0	0	-inf	0	0	-inf	0	0	-inf	0	0	-inf	22	0	67.87817654052913	0	0	-inf	0	0	-inf	0	0	-inf	8	0	93.07900140449408	0	0	-inf	0	0	-inf	23	0	66.32977503868898	0	0	-inf	11	1	57.36363636363637	0	0	-inf	0	0	-inf	0	0	-inf	0	0	-inf	0	0	-inf	0	0	-inf	0	0	-inf	0	0	-inf	0	0	-inf	0	0	-inf	0	0	-inf	0	0	-inf	0	0	-inf	0	0	-inf	0	0	-inf	0	0	-inf	0	0	-inf	0	0	-inf	12	0	77.39294453441121	0	0	-inf	9	0	110.82196692522348	19	0	66.29154168910212	0	0	-inf	0	0	-inf	0	0	-inf	14	0	72.27120421274763	0	0	-inf	0	0	-inf	17	0	63.517278909417556	0	0	-inf	0	0	-inf	0	0	-inf	0	0	-inf	0	0	-inf	0	0	-inf	0	0	-inf	0	0	-inf	7	0	61.49674427666754	0	0	-inf	0	0	-inf	0	0	-inf	0	0	-inf	0	0	-inf	0	0	-inf	0	0	-inf	0	0	-inf	0	0	-inf	0	0	-inf	0	0	-inf	0	0	-inf	no_rank	environmental samples
293326	12	12	45.00101610906831	0	0	-inf	0	0	-inf	0	0	-inf	0	0	-inf	0	0	-inf	0	0	-inf	0	0	-inf	22	22	58.69030383021517	30	30	57.31789398924986	0	0	-inf	0	0	-inf	26	26	95.95901230284639	7	7	63.88924186809584	0	0	-inf	0	0	-inf	0	0	-inf	0	0	-inf	0	0	-inf	0	0	-inf	0	0	-inf	0	0	-inf	0	0	-inf	0	0	-inf	0	0	-inf	0	0	-inf	0	0	-inf	0	0	-inf	0	0	-inf	0	0	-inf	0	0	-inf	0	0	-inf	0	0	-inf	0	0	-inf	0	0	-inf	0	0	-inf	0	0	-inf	23	23	58.86240495386822	0	0	-inf	0	0	-inf	0	0	-inf	0	0	-inf	0	0	-inf	8	8	64.72327874661038	0	0	-inf	0	0	-inf	0	0	-inf	0	0	-inf	27	27	65.05294679564797	77	77	56.793556006729425	0	0	-inf	0	0	-inf	0	0	-inf	0	0	-inf	0	0	-inf	0	0	-inf	0	0	-inf	0	0	-inf	0	0	-inf	0	0	-inf	0	0	-inf	0	0	-inf	0	0	-inf	0	0	-inf	0	0	-inf	0	0	-inf	0	0	-inf	0	0	-inf	0	0	-inf	0	0	-inf	0	0	-inf	7	7	96.3805692298842	0	0	-inf	0	0	-inf	14	14	62.16928023608125	0	0	-inf	0	0	-inf	0	0	-inf	0	0	-inf	0	0	-inf	0	0	-inf	0	0	-inf	0	0	-inf	0	0	-inf	0	0	-inf	0	0	-inf	11	11	56.530183054505585	0	0	-inf	0	0	-inf	0	0	-inf	18	18	61.06502729291382	0	0	-inf	0	0	-inf	0	0	-inf	0	0	-inf	0	0	-inf	0	0	-inf	0	0	-inf	0	0	-inf	0	0	-inf	38	38	72.82322532940864	0	0	-inf	0	0	-inf	0	0	-inf	39	39	65.39970026087586	0	0	-inf	0	0	-inf	10	10	61.1090035624545	0	0	-inf	0	0	-inf	0	0	-inf	0	0	-inf	0	0	-inf	0	0	-inf	0	0	-inf	22	22	67.87817654052913	0	0	-inf	0	0	-inf	0	0	-inf	8	8	93.07900140449408	0	0	-inf	0	0	-inf	23	23	66.32977503868898	0	0	-inf	10	10	54.8	0	0	-inf	0	0	-inf	0	0	-inf	0	0	-inf	0	0	-inf	0	0	-inf	0	0	-inf	0	0	-inf	0	0	-inf	0	0	-inf	0	0	-inf	0	0	-inf	0	0	-inf	0	0	-inf	0	0	-inf	0	0	-inf	0	0	-inf	0	0	-inf	12	12	77.39294453441121	0	0	-inf	9	9	110.82196692522348	19	19	66.29154168910212	0	0	-inf	0	0	-inf	0	0	-inf	14	14	72.27120421274763	0	0	-inf	0	0	-inf	17	17	63.517278909417556	0	0	-inf	0	0	-inf	0	0	-inf	0	0	-inf	0	0	-inf	0	0	-inf	0	0	-inf	0	0	-inf	7	7	61.49674427666754	0	0	-inf	0	0	-inf	0	0	-inf	0	0	-inf	0	0	-inf	0	0	-inf	0	0	-inf	0	0	-inf	0	0	-inf	0	0	-inf	0	0	-inf	0	0	-inf	species	uncultured Acetivibrio sp.
1677857	0	0	-inf	13	13	46.581111746842495	0	0	-inf	0	0	-inf	0	0	-inf	7	7	66.85714285714286	0	0	-inf	8	8	54.614016282009	19	19	82.80418309915682	0	0	-inf	0	0	-inf	0	0	-inf	56	56	45.78673060601941	0	0	-inf	0	0	-inf	0	0	-inf	0	0	-inf	0	0	-inf	0	0	-inf	0	0	-inf	7	7	61.285714285714285	0	0	-inf	0	0	-inf	0	0	-inf	0	0	-inf	23	23	67.09160944935137	8	8	81.25	0	0	-inf	19	19	58.98226408945117	0	0	-inf	0	0	-inf	0	0	-inf	0	0	-inf	0	0	-inf	0	0	-inf	21	21	47.711241660146236	0	0	-inf	53	53	58.48790276589682	7	7	52.0	17	17	50.80997368362944	0	0	-inf	0	0	-inf	0	0	-inf	0	0	-inf	10	10	75.2656299069072	13	13	64.91946112256979	0	0	-inf	0	0	-inf	49	49	56.87482097100918	0	0	-inf	0	0	-inf	0	0	-inf	12	12	62.169425499218235	0	0	-inf	0	0	-inf	0	0	-inf	0	0	-inf	0	0	-inf	0	0	-inf	0	0	-inf	0	0	-inf	0	0	-inf	0	0	-inf	0	0	-inf	0	0	-inf	0	0	-inf	0	0	-inf	0	0	-inf	0	0	-inf	0	0	-inf	52	52	62.65143570324976	0	0	-inf	0	0	-inf	8	8	55.45445526581909	17	17	63.177423818825424	0	0	-inf	0	0	-inf	0	0	-inf	0	0	-inf	0	0	-inf	0	0	-inf	0	0	-inf	0	0	-inf	11	11	86.71681649463484	0	0	-inf	0	0	-inf	62	62	51.61430508815759	0	0	-inf	0	0	-inf	0	0	-inf	40	40	59.047677419815166	33	33	56.72727272727273	0	0	-inf	0	0	-inf	30	30	50.93066166937001	10	10	49.14385039247691	0	0	-inf	0	0	-inf	0	0	-inf	0	0	-inf	70	70	48.402251786501516	19	19	56.697305762990176	0	0	-inf	8	8	53.75	0	0	-inf	0	0	-inf	9	9	54.39955600549518	19	19	83.89473684210526	0	0	-inf	9	9	59.49485360787536	0	0	-inf	0	0	-inf	0	0	-inf	0	0	-inf	0	0	-inf	95	95	66.46751156223324	0	0	-inf	0	0	-inf	13	13	71.00752828316915	9	9	54.47603013860688	9	9	59.666666666666664	0	0	-inf	73	73	50.274913169507776	0	0	-inf	17	17	64.01898681125144	0	0	-inf	8	8	71.73313328151944	34	34	67.47058823529412	0	0	-inf	28	28	61.962729535312114	10	10	65.3	7	7	62.318531715296245	0	0	-inf	0	0	-inf	0	0	-inf	15	15	68.25170943916191	12	12	77.41666666666667	0	0	-inf	0	0	-inf	0	0	-inf	0	0	-inf	12	12	51.0143753880504	0	0	-inf	73	73	42.785245124774015	16	16	55.559939295813074	0	0	-inf	11	11	47.392524872735976	0	0	-inf	0	0	-inf	17	17	66.35152785929547	67	67	47.43162569325467	0	0	-inf	0	0	-inf	34	34	72.76951041495732	0	0	-inf	0	0	-inf	0	0	-inf	0	0	-inf	0	0	-inf	0	0	-inf	66	66	67.06784123256968	27	27	49.77777777777778	0	0	-inf	0	0	-inf	9	9	74.33333333333333	0	0	-inf	0	0	-inf	7	7	76.71428571428571	0	0	-inf	0	0	-inf	0	0	-inf	10	10	64.91725046566049	0	0	-inf	0	0	-inf	43	43	49.60146869332321	species	Acetivibrio saccincola
2641281	0	0	-inf	0	0	-inf	0	0	-inf	0	0	-inf	0	0	-inf	0	0	-inf	0	0	-inf	0	0	-inf	0	0	-inf	0	0	-inf	0	0	-inf	0	0	-inf	0	0	-inf	0	0	-inf	0	0	-inf	0	0	-inf	0	0	-inf	0	0	-inf	0	0	-inf	0	0	-inf	0	0	-inf	0	0	-inf	0	0	-inf	0	0	-inf	0	0	-inf	0	0	-inf	0	0	-inf	0	0	-inf	0	0	-inf	0	0	-inf	0	0	-inf	0	0	-inf	0	0	-inf	0	0	-inf	0	0	-inf	0	0	-inf	0	0	-inf	0	0	-inf	0	0	-inf	0	0	-inf	0	0	-inf	0	0	-inf	0	0	-inf	0	0	-inf	0	0	-inf	0	0	-inf	0	0	-inf	0	0	-inf	0	0	-inf	0	0	-inf	0	0	-inf	0	0	-inf	0	0	-inf	0	0	-inf	0	0	-inf	0	0	-inf	0	0	-inf	0	0	-inf	0	0	-inf	0	0	-inf	0	0	-inf	0	0	-inf	0	0	-inf	0	0	-inf	0	0	-inf	0	0	-inf	0	0	-inf	0	0	-inf	0	0	-inf	0	0	-inf	0	0	-inf	0	0	-inf	0	0	-inf	0	0	-inf	0	0	-inf	0	0	-inf	0	0	-inf	0	0	-inf	0	0	-inf	0	0	-inf	0	0	-inf	0	0	-inf	0	0	-inf	0	0	-inf	0	0	-inf	0	0	-inf	0	0	-inf	0	0	-inf	0	0	-inf	0	0	-inf	0	0	-inf	0	0	-inf	0	0	-inf	0	0	-inf	0	0	-inf	0	0	-inf	0	0	-inf	0	0	-inf	0	0	-inf	0	0	-inf	0	0	-inf	0	0	-inf	0	0	-inf	0	0	-inf	0	0	-inf	0	0	-inf	0	0	-inf	0	0	-inf	0	0	-inf	0	0	-inf	0	0	-inf	0	0	-inf	0	0	-inf	0	0	-inf	0	0	-inf	0	0	-inf	0	0	-inf	0	0	-inf	8	0	133.5521211522022	0	0	-inf	0	0	-inf	0	0	-inf	0	0	-inf	0	0	-inf	0	0	-inf	0	0	-inf	0	0	-inf	0	0	-inf	0	0	-inf	0	0	-inf	0	0	-inf	0	0	-inf	0	0	-inf	0	0	-inf	0	0	-inf	0	0	-inf	0	0	-inf	0	0	-inf	0	0	-inf	0	0	-inf	0	0	-inf	0	0	-inf	0	0	-inf	0	0	-inf	0	0	-inf	0	0	-inf	0	0	-inf	0	0	-inf	0	0	-inf	0	0	-inf	0	0	-inf	0	0	-inf	0	0	-inf	0	0	-inf	0	0	-inf	0	0	-inf	0	0	-inf	0	0	-inf	0	0	-inf	0	0	-inf	0	0	-inf	0	0	-inf	0	0	-inf	0	0	-inf	0	0	-inf	0	0	-inf	0	0	-inf	0	0	-inf	0	0	-inf	0	0	-inf	0	0	-inf	0	0	-inf	0	0	-inf	0	0	-inf	0	0	-inf	no_rank	unclassified Acetivibrio
1872092	0	0	-inf	0	0	-inf	0	0	-inf	0	0	-inf	0	0	-inf	0	0	-inf	0	0	-inf	0	0	-inf	0	0	-inf	0	0	-inf	0	0	-inf	0	0	-inf	0	0	-inf	0	0	-inf	0	0	-inf	0	0	-inf	0	0	-inf	0	0	-inf	0	0	-inf	0	0	-inf	0	0	-inf	0	0	-inf	0	0	-inf	0	0	-inf	0	0	-inf	0	0	-inf	0	0	-inf	0	0	-inf	0	0	-inf	0	0	-inf	0	0	-inf	0	0	-inf	0	0	-inf	0	0	-inf	0	0	-inf	0	0	-inf	0	0	-inf	0	0	-inf	0	0	-inf	0	0	-inf	0	0	-inf	0	0	-inf	0	0	-inf	0	0	-inf	0	0	-inf	0	0	-inf	0	0	-inf	0	0	-inf	0	0	-inf	0	0	-inf	0	0	-inf	0	0	-inf	0	0	-inf	0	0	-inf	0	0	-inf	0	0	-inf	0	0	-inf	0	0	-inf	0	0	-inf	0	0	-inf	0	0	-inf	0	0	-inf	0	0	-inf	0	0	-inf	0	0	-inf	0	0	-inf	0	0	-inf	0	0	-inf	0	0	-inf	0	0	-inf	0	0	-inf	0	0	-inf	0	0	-inf	0	0	-inf	0	0	-inf	0	0	-inf	0	0	-inf	0	0	-inf	0	0	-inf	0	0	-inf	0	0	-inf	0	0	-inf	0	0	-inf	0	0	-inf	0	0	-inf	0	0	-inf	0	0	-inf	0	0	-inf	0	0	-inf	0	0	-inf	0	0	-inf	0	0	-inf	0	0	-inf	0	0	-inf	0	0	-inf	0	0	-inf	0	0	-inf	0	0	-inf	0	0	-inf	0	0	-inf	0	0	-inf	0	0	-inf	0	0	-inf	0	0	-inf	0	0	-inf	0	0	-inf	0	0	-inf	0	0	-inf	0	0	-inf	0	0	-inf	0	0	-inf	0	0	-inf	0	0	-inf	0	0	-inf	0	0	-inf	0	0	-inf	0	0	-inf	0	0	-inf	8	8	133.5521211522022	0	0	-inf	0	0	-inf	0	0	-inf	0	0	-inf	0	0	-inf	0	0	-inf	0	0	-inf	0	0	-inf	0	0	-inf	0	0	-inf	0	0	-inf	0	0	-inf	0	0	-inf	0	0	-inf	0	0	-inf	0	0	-inf	0	0	-inf	0	0	-inf	0	0	-inf	0	0	-inf	0	0	-inf	0	0	-inf	0	0	-inf	0	0	-inf	0	0	-inf	0	0	-inf	0	0	-inf	0	0	-inf	0	0	-inf	0	0	-inf	0	0	-inf	0	0	-inf	0	0	-inf	0	0	-inf	0	0	-inf	0	0	-inf	0	0	-inf	0	0	-inf	0	0	-inf	0	0	-inf	0	0	-inf	0	0	-inf	0	0	-inf	0	0	-inf	0	0	-inf	0	0	-inf	0	0	-inf	0	0	-inf	0	0	-inf	0	0	-inf	0	0	-inf	0	0	-inf	0	0	-inf	0	0	-inf	0	0	-inf	0	0	-inf	species	Acetivibrio sp.
216851	760236	116435	133.76087835445264	575235	118385	125.0093671969	318841	42094	122.72870561015388	358989	60595	129.1687270245248	81944	14315	116.3516613083015	244051	20519	128.5958009885842	483832	71501	132.38816610274634	444540	70351	129.41974661214007	305418	49141	114.67431507864065	309117	45187	107.2725893015684	87148	5541	122.07870063110984	22515	2089	125.61437964975859	634922	77762	136.9134603321124	1026624	183630	128.34575888738775	578054	88383	127.28615314309361	892847	196720	118.7010259072607	1220567	250193	132.41901511774958	354727	74897	134.72829068335895	1126148	272746	140.561758755322	23440	4303	125.94062675900382	479305	75583	135.42340007797876	640978	102511	133.97055820340736	880636	61405	135.46916672354004	693548	144235	132.46098161681473	858108	151873	131.0818827997242	217472	35013	123.69733234136791	389774	40923	120.77063941211372	306612	57034	122.03934226273778	552763	49135	132.03601544733417	773779	159817	125.81171995081648	455135	96578	137.99201529142186	69792	11980	133.30877194674534	1084734	191846	131.694771086884	299388	65241	135.94338639342413	98883	9242	123.74608102171358	164714	12878	133.24066495579422	242700	27034	124.30520899352172	220832	59733	133.92628047251958	8127	581	123.6094123672706	731170	119612	124.61245591582848	316358	42036	116.39202203687344	618419	84596	130.93876579659386	961923	151628	126.69246498068924	351954	37680	117.97359287316074	343138	40293	131.84966082235357	284363	59866	131.00879698810675	289675	54360	124.53359417455987	238042	29911	122.21711932458052	247217	45915	130.05555058166973	280302	68617	129.48628028803253	1272387	202685	119.8976755362279	637244	64826	126.97612399584656	800376	80424	128.61869738660923	367488	74591	124.25620075856283	813088	174196	135.05838746126747	498300	86431	137.76439630381898	482368	83374	124.11559985138405	552159	85123	136.81355040264452	16867	2734	128.4803163017606	508432	86676	132.6829722844667	686822	112290	127.29507441199257	605068	90879	123.0541240604586	589153	140159	126.14406373676808	1036671	157219	120.90905542325885	331289	50999	129.73738225278154	581067	134716	135.26856853635866	92964	12910	126.54279737634253	198226	32833	129.99560340653196	609216	125011	132.68804786265446	571626	51703	128.80525721302533	189794	31769	108.7958826804985	838628	165884	131.5463901913318	671442	86706	131.07272860292892	508024	28539	131.05714737903952	240987	25477	127.40919238202332	1030501	98437	132.34881583672484	800145	168490	134.44296195699363	349324	23075	131.4190486701491	350992	85492	136.7656872569985	532465	67540	135.74338065484298	511269	122698	136.31419503596376	9663	2482	142.89551854117252	268330	39613	127.95940501054581	639707	85920	125.91383061348715	776875	114110	123.80572251354171	1304118	257823	126.44091307296948	390707	39708	134.76594226344403	619488	37824	129.90265489898786	126125	20278	131.14315376512005	437758	92737	135.7294580762101	71892	15526	121.91354958462634	608168	92984	115.45651788547603	252506	67914	133.52910600466166	644709	47893	126.72441745674497	632331	75199	125.84149810944413	665485	116040	137.51831002536343	753220	150080	136.25236583156934	790794	181003	129.46675338792085	882865	122416	128.49082350724441	591403	69360	118.68102417343287	501273	55737	113.1188673116605	473789	66754	126.37623616756878	186314	36511	126.41664515054816	165439	32628	134.86526389821267	386739	60676	120.69587704739645	947251	59057	130.58711540611105	271707	74305	138.89052205944182	182700	26544	109.97340858409947	380339	48566	133.76619650839618	697244	162176	124.21944155364137	441221	85627	128.3658426653051	8419	1473	126.8975127193142	140463	27604	133.35931341646622	452232	61181	136.06744525470975	240742	23900	127.27430730796098	457945	68567	127.1444933952096	354235	55782	119.98574566748964	839174	133181	113.59356449117408	329067	50613	122.33041327770135	229697	42784	135.81588217727003	279183	33012	133.81204681671733	136617	7058	130.15252802527544	472902	72678	113.52753449192288	1056505	164373	130.72061804414315	748611	92918	121.72478045091228	251046	32937	129.3191005749719	1425489	385512	140.90000841156643	653433	108433	109.58114341079614	18150	3101	130.66256110781896	549405	57926	128.64773560538575	364048	92576	131.07714986656674	795475	108096	105.20565669895171	40066	15012	150.02748033924615	456929	76122	132.49696132948185	125838	28160	132.36702234459938	338511	38139	125.01686702996564	627436	90437	126.73938454618514	537440	62599	120.44264796882248	238171	32784	130.7626780119284	645843	39085	128.97036263659368	601504	79481	125.7132039065749	590113	91945	123.0228383733294	1125502	158916	119.30688941062104	1137388	101211	134.93233026923437	456611	105600	134.65675042390387	154900	24181	130.59772578622517	238124	55168	119.47774902984406	11736	3759	132.1365081863402	647011	137504	132.0763768755409	349587	50473	120.05466537220934	504199	95305	110.57959083274731	769717	160450	125.31892155393042	226404	42588	116.44689889269361	359265	82982	142.04917209779302	902445	139158	134.08383270922718	579756	196001	145.35234325153564	380510	28296	129.89626087459408	465123	88999	136.75643309592053	567617	71117	133.84362441460135	246369	37404	130.9503062017781	266117	49097	129.82048881529565	356793	91103	127.95576846548468	952948	205060	130.30918020934908	603074	167682	139.6312580537501	472767	88971	126.53971224555677	271365	43217	129.02824987628676	529579	81967	125.61887154312964	612611	80049	117.10913338229999	26966	4366	131.98219664808184	194081	48117	132.27911744088146	609552	116892	129.4968669487484	1126484	164669	133.58372035740237	550259	52285	123.51105359369086	550735	114892	128.86824594534255	213440	31213	119.1560998956441	genus	Faecalibacterium
853	361569	320316	132.63254579659846	312434	248021	120.23041293597323	179522	149556	126.90034574401032	190950	161166	128.46023338415594	35010	29121	121.04623221361739	166382	134354	129.366807449642	193985	181330	132.71150562587397	200628	162483	128.79841756795486	112489	95608	110.24850572331653	147736	127296	107.95946863808152	16140	12547	126.17154692597943	14798	10590	124.69079706198845	408990	369191	138.48018094121994	372214	308529	127.28804880986077	152132	128221	129.98238975493692	269991	197404	116.86365503611137	516618	435790	129.30054077585189	154345	130520	130.88253865315934	546902	424800	135.85674136281642	9310	6609	124.44156546973309	248987	208032	133.53743771109157	266161	218867	132.52841723543742	652840	590196	136.26804785427112	329464	264708	130.32574531826793	457105	350091	129.693028614866	65283	49423	122.41560395102644	166681	148757	118.33989678487949	93841	72993	118.28647570066019	312040	274685	135.70921089015513	315613	248233	121.81838148955923	167961	153251	134.0865413010465	21652	14463	127.3792126843524	255737	228832	129.23289800632745	116709	101870	133.53371017809286	19140	14141	125.78275388041187	114265	97200	134.24062913096296	178488	154852	119.20781111943488	72986	59240	125.86627202053806	4310	2992	125.6140197356103	339577	265560	126.51979707543776	170702	148177	116.07190488988525	357830	291595	133.03440313385602	365359	291735	129.52532873088546	183928	148257	123.95810306748926	205758	178385	132.90501912279825	95740	77714	124.44754785145578	132031	115497	120.40530711442888	92228	66676	123.07203213067297	118308	100152	124.52390256335345	100811	72856	123.19209657648227	583769	462566	124.3323620015407	343356	258047	127.9964839559523	476555	398535	132.83007081230406	150456	108409	120.81226224959067	337068	276985	130.39411124077725	279148	241731	135.2181253832745	253255	203342	122.87409779881716	278584	246739	134.54780053121954	6552	4652	118.06139519726203	220869	179815	131.1460136122546	289437	246263	129.7629580587892	259807	209435	127.04432332905986	250056	183362	119.42435394785849	363939	304023	117.00457712643865	167809	134571	127.71694216217651	276772	192297	128.8727665245389	29772	25886	126.86851604990393	56448	48150	128.02738290444321	291498	208304	128.62114132721024	249029	210576	130.7825051219409	70630	48838	108.83372688001788	420093	303315	130.77229331972455	366277	306561	132.18643197531833	379868	336423	134.0111594118276	112567	94461	130.40116790285742	359184	336139	134.9202412917758	363024	285922	132.49983698636	299009	236313	129.44752301540225	139627	101324	131.36101177304658	275065	240442	133.28257986327833	250599	174899	132.82508145347037	3961	2366	133.3758660433795	138833	111820	128.8391553464528	286918	231866	129.47332301362655	394590	338072	127.42427482995477	458460	362788	125.56050376113218	283247	244257	133.842674580007	506440	398706	129.1402929870965	48587	44074	127.50731674488716	177936	159889	133.2879241641696	24655	19004	112.48942506838831	345829	301206	113.83905351361723	97606	58499	128.47468712083688	232426	196904	133.15445662388964	368314	317580	128.83202340293653	388416	319385	132.5507094832348	397338	311877	132.73273417544777	314714	206644	126.6904458345776	447389	389759	129.85278419852892	185369	142345	121.81965410888635	260459	195024	120.10540820308526	228163	184079	126.04348841392704	74042	51418	124.4560240817264	65345	55972	130.83522333831834	171248	134280	124.1128578904499	829198	643567	128.57501167460012	104286	86503	131.5033735182949	76389	61840	108.41425650215227	260800	209676	134.83773661368426	332588	263071	114.71969931760047	149686	122626	126.40241690654625	3088	2086	135.91326308187695	58777	45508	129.84835161615342	297150	246822	135.3817959815993	135206	107402	128.1125890130075	216744	173242	128.2842014495758	148114	115095	123.7320643035898	254895	178462	114.24939871637619	155986	128414	118.34251381031488	116263	95726	130.60597583365495	165009	142021	134.62491025909446	116679	93529	130.0753240232776	229315	198575	108.68022821321382	548214	454538	129.6177326021577	261229	210582	125.38414240196512	137653	110137	130.4804497255339	589809	458901	134.94432398491946	329979	273504	105.21294721224864	7962	6063	127.32887331497037	281900	230788	129.92372852471186	143770	81695	128.1878558549539	487000	431208	105.6897052120679	10405	8328	134.79838197961868	262015	188852	130.4320726198799	47282	27476	130.4634670188639	197228	168661	129.8232840243983	244079	197495	129.7131789015006	298763	270905	119.23774137540686	123053	93103	131.2828665971268	427078	345555	129.28876744984032	327006	264196	126.0016903815099	223391	171692	123.86412106657681	336731	255565	119.65854463379416	862267	732438	135.758892734121	189658	137263	131.98921898279278	52948	43516	127.54595591998685	97137	67383	117.02050418631124	3066	2298	115.20154915392469	227925	199794	128.50949599177332	127100	102120	116.81536672798889	203598	165603	105.34251838878914	350570	273733	118.57109255528762	93613	76241	116.8692352507487	189493	116391	137.3590428422799	504658	411807	129.81924502516108	189808	122397	134.46547606410738	248619	198630	129.57849389673365	252620	209036	133.21449295881152	360108	313670	133.5779782881811	125000	108552	131.02705234020004	134781	104839	126.55794113665972	151181	73083	125.68404968013685	393774	283451	125.53903200877053	229663	197103	130.57112597720956	127743	112071	121.79791275441025	132567	112733	130.86026517765637	157322	134719	125.78040819850587	197615	159935	114.9177177305086	12190	8779	130.65745023198454	71102	44507	126.8464779602109	303159	265214	124.08004283557732	605712	498060	130.40375031147022	283144	216823	125.35871497043449	192947	147212	125.5400869715595	102936	80721	122.05323851164053	species	Faecalibacterium prausnitzii
657322	13265	13265	110.67187835219576	36488	36488	129.48782940487618	9018	9018	111.1356413763535	13433	13433	128.4451740082378	1666	1666	106.55477350830265	1904	1904	120.10863189249793	4746	4746	127.66377152950945	20052	20052	120.5499727547279	5474	5474	115.35862107870842	8855	8855	114.45269792466249	653	653	127.20595501853148	373	373	114.86217014741351	5375	5375	121.60564576460715	33689	33689	121.8447635224831	5134	5134	124.80164998533137	57154	57154	102.86126059014765	18580	18580	107.82959794797911	13247	13247	125.42491636634927	79564	79564	135.7798515071363	541	541	118.09938207704356	20440	20440	126.23777678200834	19259	19259	122.84745133738235	7637	7637	117.84926273633185	41197	41197	126.37665850889417	66715	66715	128.4338972938057	6357	6357	144.3142186101277	5364	5364	117.73944086711127	10143	10143	104.13837569578128	4135	4135	119.77217479121786	44916	44916	124.63055122154503	6359	6359	123.66802384286244	770	770	110.54232723195284	7846	7846	116.9317949159417	9874	9874	127.90735197438063	2239	2239	126.55542808399224	1634	1634	129.06011244566756	2437	2437	114.45646618176244	5871	5871	113.49355510026497	252	252	131.23789330672673	43514	43514	116.69277996191177	7493	7493	110.77925177658942	37221	37221	126.79471875258682	43909	43909	115.43440366584673	19710	19710	106.96427337862157	6354	6354	120.1547191880753	5026	5026	122.04218195835045	7353	7353	123.94866746263028	9102	9102	112.84943748791989	5257	5257	123.0171366969828	21423	21423	131.5466282477885	76895	76895	119.7374472562359	23617	23617	124.18397404966899	29547	29547	115.1728215290621	29704	29704	128.54695079286108	28362	28362	125.13420653698577	8946	8946	127.73011173204657	29918	29918	122.62767219857707	6008	6008	120.79306565989596	894	894	129.13138395532516	24099	24099	129.94232155322976	25186	25186	108.63714317994514	26333	26333	106.97643955133054	53764	53764	128.67298635260127	38146	38146	109.98400944456792	4414	4414	112.10456497234378	43709	43709	132.2925177941518	1156	1156	123.1784160065288	2485	2485	116.4961759020036	50133	50133	130.9127180513709	10189	10189	119.45259797909658	8824	8824	110.86517057262219	86825	86825	126.43361862199363	18785	18785	130.18261184766848	5277	5277	112.8146585715693	3252	3252	115.60981293360868	9477	9477	118.7315964829755	52954	52954	130.93886976788733	2180	2180	116.8672661100624	28907	28907	132.39993604750643	11694	11694	125.27475588618243	59462	59462	131.82222576176358	187	187	130.30076860791746	7964	7964	124.88563405048947	30390	30390	124.75663524556292	22899	22899	107.09307791012797	54614	54614	106.90719362177245	3472	3472	124.07191015526418	4437	4437	117.20439471775079	1404	1404	108.8497526325704	6596	6596	126.91439837639727	1315	1315	116.47675860385732	12254	12254	117.34295470582741	34400	34400	129.53306167532526	8473	8473	122.81254779378627	12355	12355	112.18060300194281	11954	11954	125.37816059243099	54901	54901	133.01236766635702	95611	95611	128.8090084533021	16503	16503	124.26165336930235	20230	20230	108.89441655019985	14814	14814	104.66365824728224	19313	19313	123.79493844138894	16092	16092	125.44567164222373	2517	2517	113.91973249277227	21099	21099	103.30260510315838	3244	3244	123.87409886503583	9041	9041	134.16336479589745	3741	3741	114.59148768022861	27041	27041	128.80025026359377	42761	42761	128.52452298623922	17562	17562	120.65233117275388	92	92	123.52033162428596	7709	7709	129.53328196587626	19195	19195	129.71021063545808	2827	2827	119.35901833677006	14770	14770	106.27564837932829	21521	21521	104.70274589125118	58430	58430	103.61821628225701	8104	8104	118.8933095655451	3914	3914	121.98492121250308	7238	7238	118.46359650216318	594	594	116.46263328045492	8397	8397	109.85230414490059	48481	48481	126.31405530569477	25734	25734	108.12565275435934	11624	11624	126.10765739506488	93911	93911	135.7929222572476	27666	27666	118.17981785913864	545	545	127.6323375901365	14066	14066	121.97532002733509	57083	57083	127.33082658391652	13554	13554	101.97946148170458	759	759	137.8530808107001	37780	37780	127.4864997724063	11057	11057	126.8526955082832	6457	6457	109.48432440197155	22907	22907	112.63627368981484	13989	13989	111.5578095768713	11166	11166	139.86355481426517	3814	3814	134.33621763452115	14739	14739	105.37925826018927	28761	28761	113.81695368468927	45435	45435	109.40551937967223	37387	37387	120.4765889847968	36825	36825	132.98216796595815	3121	3121	104.03545588853527	22213	22213	121.92635769344126	218	218	139.2104857113845	14349	14349	112.45301293248446	13759	13759	131.65713691380589	18506	18506	114.85096769582043	38441	38441	128.35035958071373	7868	7868	119.98976389418183	55737	55737	148.6064176445238	7466	7466	123.99688541835494	60329	60329	134.83103248844475	2854	2854	123.50437176170674	18413	18413	132.33014241872436	7846	7846	122.71739395515087	3408	3408	124.32615228764952	4435	4435	112.35185291963226	71956	71956	127.42677139539893	91291	91291	131.12824841132078	3451	3451	128.6839083064891	5133	5133	116.86312476903849	8027	8027	117.79518114620952	8410	8410	111.94866580509375	21078	21078	116.93877155398012	569	569	122.88263669283602	17286	17286	129.87396239100045	11245	11245	118.85532688648746	9172	9172	121.28219039291416	15999	15999	109.7280275795614	33451	33451	130.40549990833142	5661	5661	116.20615954984373	strain	Faecalibacterium prausnitzii SL3/3
718252	27988	27988	123.57079531924575	27925	27925	120.96287905008764	20948	20948	120.87626951849015	16351	16351	122.51684786581998	4223	4223	135.37928298430498	30124	30124	123.8934007364939	7909	7909	121.12291350843113	18093	18093	120.49576583644416	11407	11407	113.79950410900564	11585	11585	110.11020676386784	2940	2940	135.37497954755707	3835	3835	118.59920837831064	34424	34424	124.13790594024842	29996	29996	116.46772730756831	18777	18777	128.34850985694442	15433	15433	114.67764999770905	62248	62248	124.88699146983919	10578	10578	121.91280132132195	42538	42538	130.78141805557388	2160	2160	120.05019541110086	20515	20515	123.71484300687692	28035	28035	124.47938960147302	55007	55007	128.13903908792054	23559	23559	120.93838348161844	40299	40299	122.01671554837665	9503	9503	116.70077491280429	12560	12560	117.38431265937496	10705	10705	117.68391263916165	33220	33220	125.46703230433062	22464	22464	118.13922880851574	8351	8351	129.62937185792427	6419	6419	125.33092950185487	19059	19059	121.80586675318405	4965	4965	127.3918225470162	2760	2760	125.54737515871133	15431	15431	124.4862573541284	21199	21199	121.54014144265143	7875	7875	116.46397072491732	1066	1066	114.30019932417537	30503	30503	122.52067101355587	15032	15032	117.94922761650292	29014	29014	123.3245030717926	29715	29715	122.86441688976419	15961	15961	120.51805132567722	21019	21019	123.97339488775968	13000	13000	119.00679099331171	9181	9181	117.73751555291258	16450	16450	124.63013572128689	12899	12899	123.8110754199075	6532	6532	106.19436763740165	44308	44308	118.6166166383576	61692	61692	124.05942645770712	48473	48473	124.33509695447691	12343	12343	117.44439207330278	31721	31721	122.27446648216049	28471	28471	125.07674320195221	19995	19995	118.35055945255183	25837	25837	126.06027319646009	1006	1006	134.07682455447892	16955	16955	120.79028280733068	17988	17988	121.09665384213743	24039	24039	120.89066832031071	12930	12930	116.18249521588967	21770	21770	110.38223326161501	28824	28824	126.11779009076443	40766	40766	121.50562091367422	2730	2730	112.44022459556169	5813	5813	118.52199278032498	33061	33061	121.77546527760161	28264	28264	120.86551253253737	12968	12968	110.11750781158324	29953	29953	121.43132232961057	40931	40931	124.00313334955905	38168	38168	120.36406595146191	14854	14854	120.90724429724526	13568	13568	121.04765518422545	24148	24148	123.77460647654625	60516	60516	125.04914291282878	9396	9396	119.84235122155147	22929	22929	124.17028189549258	16238	16238	124.24965098790487	1408	1408	139.61673272014588	19049	19049	125.09387311174024	24662	24662	121.59355175509803	33619	33619	119.54691863654956	41058	41058	121.39763505338193	35518	35518	123.6982482858044	103297	103297	124.58439069069392	3109	3109	113.33800392280031	11451	11451	120.73789740899187	4336	4336	112.42698242835989	32369	32369	114.77336625976073	4707	4707	124.78967454712	27049	27049	122.24780747333216	38379	38379	122.08272300497163	57077	57077	124.52115000173505	30560	30560	123.06257151944926	12459	12459	116.58709398655142	41127	41127	122.10985138079198	22794	22794	119.10524574435888	50621	50621	123.06825129093792	24771	24771	121.67727127730832	6532	6532	119.88688758873707	6856	6856	126.8643690885576	15869	15869	122.57880792353583	182387	182387	124.42581419453738	8742	8742	123.9390142160387	10808	10808	114.95754466654365	24083	24083	126.02035270919855	26756	26756	118.24247733756454	9498	9498	119.31414097208219	910	910	137.05906860034776	5560	5560	118.39570614812257	31133	31133	125.8915860467268	24977	24977	123.35353703158218	28732	28732	123.56374335116111	11498	11498	121.23323032595225	18003	18003	117.0678874865964	19468	19468	114.85139489619547	16623	16623	121.19310935299256	15750	15750	124.00289311484102	22556	22556	123.87561655158511	22343	22343	112.97460030780866	45195	45195	121.25617467236466	24913	24913	117.51465195394566	15892	15892	124.00473826122511	36997	36997	127.27658732358114	28809	28809	110.1875772068865	1354	1354	132.8311124163178	37046	37046	122.5849853412951	4992	4992	118.08110018290193	42238	42238	107.24194918825039	1318	1318	129.30830595082773	35383	35383	126.2089000063244	8749	8749	131.5776560193919	22110	22110	122.39848478422208	23677	23677	126.34801697623928	13869	13869	122.1874667497985	18784	18784	129.47970466361957	77709	77709	123.19388576795089	48071	48071	121.30858183665302	22938	22938	124.42807678973811	35731	35731	127.38075080363957	92442	92442	126.42192513737851	15570	15570	121.14235290217475	6311	6311	112.78373864834505	7541	7541	122.91194053224353	550	550	115.6626483980054	13782	13782	121.59773521621604	11221	11221	108.40139183160417	19489	19489	109.31090418415427	38396	38396	117.00622322967713	9504	9504	116.94263166721682	17365	17365	123.56042312576615	85385	85385	123.83716698196965	7082	7082	120.53956282102274	47135	47135	124.16258582336862	25171	25171	123.58794903827669	38592	38592	125.37575566588664	13040	13040	122.42870519157353	25507	25507	122.74700246316645	6142	6142	95.51266129052365	19032	19032	118.44155728636832	29109	29109	122.68054676730331	10539	10539	118.28410120935837	11807	11807	120.5009295313762	14193	14193	122.43786501118065	16602	16602	109.83039763814372	2842	2842	133.72490462370297	9309	9309	109.47757880596778	26700	26700	120.38370892607637	98480	98480	124.60223053594397	50322	50322	122.6489266737347	12284	12284	118.17964793392252	16554	16554	119.7843380114368	strain	Faecalibacterium prausnitzii L2-6
259314	65	0	127.57962782767896	91	0	127.36002705903775	36	0	126.90425126759051	26	0	116.13075519532651	0	0	-inf	94	0	70.92633397117204	7	0	133.6489542383578	42	0	132.96917801826086	0	0	-inf	18	0	108.30175135488003	0	0	-inf	0	0	-inf	79	0	102.03560823725515	85	0	88.11765985230589	31	0	107.84964575761974	12	0	98.24802656359225	126	0	144.28072911609578	30	0	99.60427688229456	240	0	90.29911687778824	0	0	-inf	27	0	130.5159218226565	20	0	106.1662288858185	168	0	132.5014926150545	110	0	131.69069810273015	80	0	125.53628167906813	14	0	127.87055743372966	15	0	103.71285317866189	0	0	-inf	114	0	135.313565193826	66	0	124.38709041961522	9	0	136.73676863730907	0	0	-inf	27	0	127.3113319709909	24	0	129.5738995275253	0	0	-inf	34	0	109.12965460749385	10	0	129.7488465002417	0	0	-inf	0	0	-inf	111	0	134.3651436965352	13	0	133.58220204597916	71	0	132.91258594793837	131	0	91.20702600663581	37	0	109.84891986414624	86	0	135.81142334796883	7	0	122.20483053928771	22	0	136.7319913628817	26	0	137.17697617587365	8	0	159.37390091848678	13	0	80.863465310455	104	0	140.33083021287715	72	0	129.61903362461098	170	0	131.59566334841702	7	0	96.7123419897351	44	0	116.11837621168851	71	0	127.99930768860729	27	0	134.64391725178314	90	0	129.64209242668846	0	0	-inf	49	0	125.61638037523	71	0	132.42024671887205	49	0	114.76809448469632	23	0	114.34734971851226	26	0	131.3508292044415	19	0	127.76797848315046	50	0	126.62783715537952	0	0	-inf	0	0	-inf	30	0	126.55024240211604	24	0	123.02485380200848	13	0	172.78575053356533	60	0	133.59581461523535	64	0	119.86615040266868	176	0	136.15465156323552	20	0	141.6955356937901	20	0	169.3450762135617	63	0	135.90615940137803	81	0	99.98493313474336	0	0	-inf	30	0	123.43215559102276	28	0	140.6754591765659	0	0	-inf	20	0	115.42323254984005	29	0	114.00739644850701	116	0	127.35631253701973	80	0	129.180574622159	42	0	122.3803229589109	86	0	121.75857377838038	0	0	-inf	21	0	126.59064220384508	0	0	-inf	105	0	141.8407191121002	15	0	52.131897326759	62	0	136.89955884696792	87	0	130.67602652103312	68	0	126.95100344169181	46	0	120.41897853164147	13	0	110.37354393279394	92	0	119.84526152840199	21	0	116.48804021189353	35	0	126.15325041962375	39	0	124.56903942855148	0	0	-inf	7	0	127.27659586778078	18	0	125.5640373948882	242	0	112.82435470277339	32	0	71.74487426979388	0	0	-inf	87	0	124.90398339913271	62	0	102.64774208141684	14	0	92.86218962173102	0	0	-inf	0	0	-inf	98	0	100.11566039835382	15	0	107.96254771244713	45	0	131.91257765038011	17	0	130.64041907232712	11	0	92.22521514237113	25	0	123.09791277678015	21	0	130.92646747547957	42	0	120.0170466659005	29	0	128.69386213347852	42	0	101.1879206647466	52	0	116.52220154693416	116	0	112.311127848621	33	0	124.45690656135227	120	0	126.02783759213281	18	0	123.42154024186162	0	0	-inf	84	0	131.79322462972635	0	0	-inf	36	0	115.38739653381741	0	0	-inf	37	0	118.70530363109425	96	0	46.24332712051485	62	0	138.84471695903258	61	0	127.46537105877849	68	0	86.30062882097242	17	0	102.55196376574465	102	0	91.48819886318874	77	0	115.02851178161889	12	0	134.8245011658179	41	0	106.75718634327947	270	0	138.86704639497648	17	0	136.34428552584677	8	0	117.17944463861555	0	0	-inf	0	0	-inf	22	0	117.56539797608231	12	0	143.01231793047648	77	0	60.13882769690821	42	0	106.82978608886866	67	0	56.58269850537545	20	0	124.92844630703823	168	0	140.75511348427025	9	0	146.6832638050709	49	0	106.91607583002575	66	0	83.35575521845517	120	0	133.27978025014656	11	0	117.24196895922856	13	0	121.39191241315889	0	0	-inf	22	0	103.83048654719802	46	0	129.81255627785643	14	0	145.26116537157273	22	0	116.4640447689898	24	0	116.48904116006581	45	0	83.10265307613314	0	0	-inf	0	0	-inf	120	0	125.14834450108282	129	0	122.42476689464145	66	0	94.73976615583604	19	0	131.42273116520906	48	0	108.72223858064461	no_rank	environmental samples
259315	65	65	127.57962782767896	91	91	127.36002705903775	36	36	126.90425126759051	26	26	116.13075519532651	0	0	-inf	94	94	70.92633397117204	7	7	133.6489542383578	42	42	132.96917801826086	0	0	-inf	18	18	108.30175135488003	0	0	-inf	0	0	-inf	79	79	102.03560823725515	85	85	88.11765985230589	31	31	107.84964575761974	12	12	98.24802656359225	126	126	144.28072911609578	30	30	99.60427688229456	240	240	90.29911687778824	0	0	-inf	27	27	130.5159218226565	20	20	106.1662288858185	168	168	132.5014926150545	110	110	131.69069810273015	80	80	125.53628167906813	14	14	127.87055743372966	15	15	103.71285317866189	0	0	-inf	114	114	135.313565193826	66	66	124.38709041961522	9	9	136.73676863730907	0	0	-inf	27	27	127.3113319709909	24	24	129.5738995275253	0	0	-inf	34	34	109.12965460749385	10	10	129.7488465002417	0	0	-inf	0	0	-inf	111	111	134.3651436965352	13	13	133.58220204597916	71	71	132.91258594793837	131	131	91.20702600663581	37	37	109.84891986414624	86	86	135.81142334796883	7	7	122.20483053928771	22	22	136.7319913628817	26	26	137.17697617587365	8	8	159.37390091848678	13	13	80.863465310455	104	104	140.33083021287715	72	72	129.61903362461098	170	170	131.59566334841702	7	7	96.7123419897351	44	44	116.11837621168851	71	71	127.99930768860729	27	27	134.64391725178314	90	90	129.64209242668846	0	0	-inf	49	49	125.61638037523	71	71	132.42024671887205	49	49	114.76809448469632	23	23	114.34734971851226	26	26	131.3508292044415	19	19	127.76797848315046	50	50	126.62783715537952	0	0	-inf	0	0	-inf	30	30	126.55024240211604	24	24	123.02485380200848	13	13	172.78575053356533	60	60	133.59581461523535	64	64	119.86615040266868	176	176	136.15465156323552	20	20	141.6955356937901	20	20	169.3450762135617	63	63	135.90615940137803	81	81	99.98493313474336	0	0	-inf	30	30	123.43215559102276	28	28	140.6754591765659	0	0	-inf	20	20	115.42323254984005	29	29	114.00739644850701	116	116	127.35631253701973	80	80	129.180574622159	42	42	122.3803229589109	86	86	121.75857377838038	0	0	-inf	21	21	126.59064220384508	0	0	-inf	105	105	141.8407191121002	15	15	52.131897326759	62	62	136.89955884696792	87	87	130.67602652103312	68	68	126.95100344169181	46	46	120.41897853164147	13	13	110.37354393279394	92	92	119.84526152840199	21	21	116.48804021189353	35	35	126.15325041962375	39	39	124.56903942855148	0	0	-inf	7	7	127.27659586778078	18	18	125.5640373948882	242	242	112.82435470277339	32	32	71.74487426979388	0	0	-inf	87	87	124.90398339913271	62	62	102.64774208141684	14	14	92.86218962173102	0	0	-inf	0	0	-inf	98	98	100.11566039835382	15	15	107.96254771244713	45	45	131.91257765038011	17	17	130.64041907232712	11	11	92.22521514237113	25	25	123.09791277678015	21	21	130.92646747547957	42	42	120.0170466659005	29	29	128.69386213347852	42	42	101.1879206647466	52	52	116.52220154693416	116	116	112.311127848621	33	33	124.45690656135227	120	120	126.02783759213281	18	18	123.42154024186162	0	0	-inf	84	84	131.79322462972635	0	0	-inf	36	36	115.38739653381741	0	0	-inf	37	37	118.70530363109425	96	96	46.24332712051485	62	62	138.84471695903258	61	61	127.46537105877849	68	68	86.30062882097242	17	17	102.55196376574465	102	102	91.48819886318874	77	77	115.02851178161889	12	12	134.8245011658179	41	41	106.75718634327947	270	270	138.86704639497648	17	17	136.34428552584677	8	8	117.17944463861555	0	0	-inf	0	0	-inf	22	22	117.56539797608231	12	12	143.01231793047648	77	77	60.13882769690821	42	42	106.82978608886866	67	67	56.58269850537545	20	20	124.92844630703823	168	168	140.75511348427025	9	9	146.6832638050709	49	49	106.91607583002575	66	66	83.35575521845517	120	120	133.27978025014656	11	11	117.24196895922856	13	13	121.39191241315889	0	0	-inf	22	22	103.83048654719802	46	46	129.81255627785643	14	14	145.26116537157273	22	22	116.4640447689898	24	24	116.48904116006581	45	45	83.10265307613314	0	0	-inf	0	0	-inf	120	120	125.14834450108282	129	129	122.42476689464145	66	66	94.73976615583604	19	19	131.42273116520906	48	48	108.72223858064461	species	uncultured Faecalibacterium sp.
