## Supplementary material for "Meta2DB: Curated Shotgun Metagenomic Feature Sets and Metadata for Health State Prediction": Microbiome profiles part 7: 2022_Laske_Alzheimers_wint2023_noHum_mhl40.rcf.data.csv (part 22 of 41)

411483	23203	23203	131.7236101274219	15431	15431	115.98161533460711	11620	11620	119.38352526948836	13347	13347	124.38406669271832	3384	3384	115.42529848646817	8793	8793	124.1923355118825	24488	24488	124.80827782387796	16520	16520	124.75385832102877	21708	21708	124.7961059617438	12120	12120	114.38684273735782	2036	2036	121.75194363076687	1603	1603	116.61641918432323	24858	24858	127.98781362317621	52749	52749	127.78229461062189	36781	36781	134.56421454877488	56189	56189	131.692079068067	93681	93681	137.61055336641405	25934	25934	127.21664772889977	70418	70418	134.7996664066462	4136	4136	117.59654033014722	18773	18773	126.81213908081058	15016	15016	129.1838748822796	12848	12848	112.9782179545181	44883	44883	133.10854777893562	21913	21913	120.58660163398943	9697	9697	124.00875802520687	9091	9091	116.00996020227682	19837	19837	133.12281815288426	6319	6319	117.39371094639921	31432	31432	123.85743642293055	41381	41381	134.46950414553973	2787	2787	111.70761117837135	81692	81692	135.86263429665354	24368	24368	132.28632991441205	1808	1808	118.63028596643315	5243	5243	115.30342992837505	6244	6244	122.55110686525387	21826	21826	139.05955138358553	340	340	114.87904845797392	17893	17893	120.46178638635325	11226	11226	118.46905308052223	19378	19378	129.04251560494336	31141	31141	128.44586154734088	6377	6377	108.39513731440664	6728	6728	120.7272577875986	17336	17336	127.95949459245297	18121	18121	124.8678829371976	6535	6535	124.1695713053114	9565	9565	124.34519277910917	16622	16622	129.40234184020957	49620	49620	118.82479708469695	8171	8171	109.215250115487	12885	12885	121.44374347320242	19737	19737	124.59739465539343	38930	38930	137.2714676570702	20270	20270	131.86419683537332	13271	13271	121.26043502278374	14681	14681	128.1923406988452	1689	1689	122.59418959317716	23453	23453	129.59532451221278	31639	31639	129.64233603815347	30031	30031	130.25878471557238	30587	30587	125.29196897684363	37505	37505	119.04440299231814	16331	16331	131.4461712884238	39176	39176	133.44331580097412	2756	2756	114.26278233350065	10665	10665	128.54756195196674	17267	17267	124.66078086016289	6805	6805	122.5333693266274	12143	12143	113.27864429718132	22605	22605	123.30769866089916	22345	22345	128.91731694872203	6437	6437	118.06437800647907	7356	7356	124.44264639992852	10913	10913	117.90221644009978	45292	45292	133.23201852643518	2533	2533	116.85473310358631	17400	17400	129.68739960233663	7770	7770	124.33791036295337	15579	15579	129.18061797504777	455	455	128.02761006673865	10409	10409	123.28324024118047	16980	16980	132.07235053583784	24107	24107	124.63811665029348	82748	82748	133.46541976404905	10600	10600	126.09905087863706	6802	6802	118.3065195257097	2704	2704	111.89134323340336	36104	36104	135.1132973040466	2342	2342	109.59779833264034	25526	25526	114.10674027994409	12889	12889	130.22017404507721	6429	6429	122.1263267159418	20005	20005	121.31366306814134	38113	38113	140.5142912747275	24690	24690	121.77544470776185	29042	29042	130.1274067304019	38114	38114	122.94775366173192	12286	12286	121.73955810696532	9377	9377	106.90000278550683	21182	21182	121.85364776014316	6837	6837	126.0197551760128	10799	10799	128.66829213486244	8876	8876	122.96950034004509	4759	4759	115.84748115206634	21646	21646	133.834273941027	10610	10610	117.74051887120565	4695	4695	115.63920591290247	23400	23400	120.37686143459555	28405	28405	133.06141356466446	622	622	125.178081200574	8337	8337	131.59309335114926	9162	9162	127.85902149072118	8715	8715	127.04662729356441	17621	17621	127.05855876821317	9057	9057	124.13628568604611	18581	18581	121.01809010085886	13576	13576	121.56993139926907	14110	14110	131.74336685182664	7276	7276	118.85955140531829	1646	1646	110.91106466283249	17228	17228	117.53753749063826	34153	34153	118.28796597672023	14632	14632	126.38792023335101	5713	5713	125.36148132823959	101219	101219	134.54524462479708	19635	19635	106.69592076158536	1351	1351	117.8448586341444	16300	16300	122.1338310607365	11334	11334	130.9285591059159	34969	34969	105.76934652325133	897	897	106.25273781925235	6626	6626	121.02039417989862	6677	6677	138.87744574100034	7098	7098	114.74088706548567	25235	25235	131.23488924284837	12964	12964	120.73765581100861	14930	14930	119.00514239319352	4558	4558	110.96183601585793	27994	27994	128.05526804293004	21881	21881	121.69485077320117	27823	27823	115.65299927126016	9067	9067	112.77501764171086	28986	28986	131.10029138691763	3515	3515	114.99370981118601	7419	7419	108.79048017498356	447	447	112.79968278988281	48930	48930	132.02971539882014	9153	9153	116.14131473262007	16301	16301	115.77262132584886	24761	24761	119.72294109980218	12689	12689	124.1335857886484	8491	8491	121.7067565633798	58300	58300	137.16039109563536	30186	30186	135.35137151341712	3759	3759	122.49109508497243	21957	21957	133.38656282925692	20437	20437	131.36840845174828	16042	16042	129.27929322536204	18556	18556	129.46782267855437	7275	7275	111.95939730195742	28873	28873	126.97631336489813	61483	61483	142.70343235793587	34382	34382	130.93888495924887	11083	11083	128.77136230259555	27093	27093	128.27883295051885	19765	19765	120.49290421304387	1453	1453	122.6637530956585	12096	12096	130.1587835144966	28893	28893	126.23274194805632	65503	65503	132.46521353895892	9217	9217	114.3262179155566	34760	34760	130.65997319595596	10337	10337	120.10245052938765	species	Faecalibacterium duncaniae
2646395	258964	3	125.23486089060243	128894	2	115.17795706058656	85569	0	108.52432258013204	94071	1	121.73300125555204	29235	0	108.57287376886077	48263	0	119.64435867460764	193851	4	127.9958696482879	156999	0	123.21444039776361	122080	2	109.88295612819695	104056	2	100.53738264236854	63431	0	117.90579430350229	4025	0	122.32886493505022	123233	1	121.68296390601401	417946	0	120.04451334696179	300727	0	117.53346439559165	369935	0	106.13157131574052	359949	1	120.93731629098659	99521	0	127.84113954596411	235842	4	129.55078211711935	5691	0	118.34931955011972	135935	1	131.6698954976349	257270	3	125.98729345723662	153375	1	128.7617560483142	174856	0	122.5371154031624	227137	0	120.83176756950526	107465	0	117.02417994160152	173064	0	116.82096000119537	135900	0	114.77370526371725	185155	0	117.97122761217221	266851	0	115.61375805274355	149206	2	132.22238387105006	33373	0	128.63357328912824	555432	1	123.75301226430622	93046	0	129.4836823253468	68693	0	119.15453812495069	32294	0	127.89195802558899	30924	0	119.9588887948599	66287	1	119.60348120107764	2896	0	119.41166845993399	253977	0	112.31065719948683	92381	2	111.54063367703502	156544	1	119.32035440355364	413664	1	115.15092801708595	123932	0	107.18338517361262	90273	0	120.9995803003165	111414	0	122.37462627522741	85141	0	118.88035011173591	109342	0	116.12046166260069	73421	0	121.29128743851935	94239	0	120.9415346468289	436209	3	106.7241995718258	220819	1	119.74101322183225	230342	0	114.58883253227815	122697	0	117.9803464020045	262850	1	123.74741178204724	112380	0	127.47504993992025	132441	0	113.94085355019273	173681	0	125.06767075257217	5892	0	128.6054162891257	177385	1	127.37274518159914	253385	1	116.34288897505998	224302	2	110.39722905764857	168328	0	117.41186218049157	477982	0	117.3543025038687	96131	0	122.93593066004065	130353	1	126.33690205594193	47526	0	120.9578842410998	98280	0	122.85040478469871	175410	1	122.9210844151962	264065	2	122.36557958675145	75239	0	103.68327019016272	229986	1	120.68079217216926	196050	0	119.46051139465854	93004	0	117.66657893696703	95567	0	119.16986425365096	561947	3	126.76831050232452	223276	1	124.18788027931468	24626	2	124.21961162326059	108473	0	127.92205694063435	182060	1	131.3287424221978	122365	0	122.89717903202705	2765	0	133.1425975670548	79455	0	115.98026616668594	249860	0	114.4127080365097	243952	1	110.75854760925115	505007	1	114.51950677395624	57110	0	124.96778673475409	68336	0	124.27995795143669	54556	0	126.57493325605009	130960	0	126.78893512038452	29369	0	112.51454006615425	143724	0	110.26781314297125	74082	1	124.1805639962844	357899	0	118.46608118944066	168726	1	115.1392482408488	122848	0	131.76939528968626	181066	1	125.3201880791188	266022	1	120.82535480511756	274854	3	119.58244456471066	324367	0	111.39925624246347	175665	1	100.64314470496706	157651	1	121.72250454718576	68924	0	119.80459342930746	56660	0	129.74234079775772	145921	0	107.1844016475851	53995	0	119.49631999488496	71438	1	129.2005099369389	69157	0	106.31295180633496	66191	1	122.19196435342495	179018	0	115.99580935224952	177489	2	120.27061075808672	3236	0	120.997635363746	45745	1	128.44168584340517	84641	0	123.2630440962708	72906	0	118.4610368078676	154968	0	118.69759444083473	141265	3	109.23990871410396	432506	0	106.5372103815718	108867	3	122.33058114630158	56519	0	130.60490491528356	73844	0	121.40406032666598	11205	0	118.56831970755911	153639	1	109.95025152248155	309713	1	123.17018118376446	379716	0	113.65470329081725	74710	1	118.85327328074351	348829	0	130.65569543717388	195368	2	109.19323329582632	5736	0	130.02634047492575	193195	0	122.25488673845436	116368	0	121.46469501179119	165374	0	99.32487244178897	13752	0	133.9116218049627	112129	2	123.57220090639422	43623	0	121.6164022526362	95984	0	109.67526594579257	267624	0	116.5523531727973	163046	1	113.96585889872348	67387	0	126.63640766221887	175020	0	121.66307895384242	166946	4	117.20131861720444	252884	0	113.56246379659954	601991	1	114.07500149211182	164573	0	123.28638166253845	132350	0	122.35248626563528	74248	0	125.0162713292741	78400	2	115.73599362846531	4464	0	124.67735558229725	232630	1	124.69277784235996	162849	0	117.72283049925852	188918	6	103.95501789289624	233894	3	117.30903223440461	77447	0	107.05244495915119	78279	0	127.51013878077306	200161	2	129.4455932320522	163752	0	134.55807671558793	99787	0	123.9236694221309	101481	1	128.4139293132065	115835	0	125.2533488190886	67912	0	122.6856401775041	63670	0	122.96256801036341	107234	0	118.25989478517815	325219	0	120.01092527017774	144200	2	124.51663281685782	221657	0	119.58248750936619	84476	0	118.29091476664745	263173	0	118.19320041014836	315137	0	113.32710851737139	8957	0	126.31947363018557	62766	0	121.65506358956348	160488	1	122.8362604247461	290471	2	131.08022804024733	205547	0	115.4118850236751	208117	2	119.93716979187454	68906	0	111.24279180722077	no_rank	unclassified Faecalibacterium
2929488	8648	8648	113.71663922774682	23057	23057	135.23289888655776	6858	6858	119.26189974664962	10138	10138	131.936153232281	2499	2499	126.41150010473184	1990	1990	119.38289476479503	3433	3433	115.47043271903804	13042	13042	123.43981235822046	4592	4592	111.72045027996117	5946	5946	111.14366725956272	1168	1168	123.51954758141115	409	409	117.38416839687231	4221	4221	122.38628013957667	25899	25899	131.69455941872687	4223	4223	124.46672338805716	51359	51359	107.13926950405559	14131	14131	108.81533865962719	8238	8238	126.6339254947772	41222	41222	137.7918810613759	945	945	124.54164009652148	13516	13516	129.6902303383472	12479	12479	121.13888245480452	6447	6447	125.50135230553373	26751	26751	130.1507793804895	37124	37124	128.97688893073055	2967	2967	129.40123349202634	5021	5021	127.50586427091768	9258	9258	109.91230647389766	3892	3892	123.3908111748017	27221	27221	123.22059176784975	4527	4527	123.33614811335387	1146	1146	116.53135704899009	8891	8891	123.94503824870783	8362	8362	130.06350013492892	1227	1227	129.1653924987229	1989	1989	126.82538301683196	1909	1909	125.32763137478072	5304	5304	121.0384164206514	890	890	136.36743865089417	31280	31280	120.83615027525977	6024	6024	115.11095742348108	20397	20397	126.86790832200147	32097	32097	117.07628034377417	15982	15982	108.00974111808365	6766	6766	134.05267679585154	6445	6445	130.30250454553396	5833	5833	128.57249221114998	7146	7146	109.66850873551527	6702	6702	138.6384167629118	11662	11662	131.80820351567684	46209	46209	119.44108138961329	14662	14662	128.03321546065868	19617	19617	115.66314061448979	15523	15523	126.54520270463442	18384	18384	128.87784633735103	7537	7537	133.4490722522068	19880	19880	124.02275517197613	4963	4963	131.95141818791163	557	557	125.63665536222749	12315	12315	127.86285502613097	19498	19498	115.69219484602776	21308	21308	109.73915225337517	31870	31870	131.3709226630953	25126	25126	111.36269794377668	5237	5237	119.13549887552723	24727	24727	132.02832030658365	2326	2326	121.24895242876916	2554	2554	129.05790967029566	26392	26392	132.32357367418226	5701	5701	124.37765518375963	7124	7124	113.07930495563191	56771	56771	128.76361032887326	12610	12610	129.7795600902696	5408	5408	116.66978849436532	2681	2681	123.48266504943359	5262	5262	120.75214576848552	28919	28919	129.9030215802923	1881	1881	127.65668434411849	15132	15132	132.25969525086046	6663	6663	131.6228485259201	33386	33386	134.92527346146588	232	232	124.15322737695749	5396	5396	118.70360475216191	17849	17849	122.36127895547597	19517	19517	108.49474144005082	46054	46054	109.8068250725409	3124	3124	119.53163410907672	5334	5334	120.10099260485566	1985	1985	120.71726294850636	4785	4785	126.45086569873874	1297	1297	125.56683175132785	8984	8984	122.21746777106556	17837	17837	128.32366661018082	6244	6244	127.25351706814068	9652	9652	111.07645867576834	7373	7373	126.96581506307143	31541	31541	134.99190292554744	53424	53424	129.5377658976553	11498	11498	126.13058019267886	19293	19293	117.41632749676835	10900	10900	105.68262676334774	12200	12200	124.41289056298545	9869	9869	125.46035805632539	5846	5846	136.51512521591863	20100	20100	112.57385710543984	3658	3658	132.53976625654482	7852	7852	140.88023813263968	3446	3446	113.6971250608341	14419	14419	127.59039896203463	26996	26996	134.08778405475277	11399	11399	120.29211205032657	294	294	120.61212865806932	3869	3869	125.94539259547162	9675	9675	128.3307615080849	2625	2625	118.066970586668	12620	12620	110.19700860604866	20137	20137	112.26660355202597	55655	55655	110.35277871761309	5252	5252	120.70007512472813	4040	4040	133.68926005033046	5387	5387	117.23685512388174	1111	1111	129.42758798654197	5753	5753	108.4957626077425	27225	27225	127.90101155538599	21498	21498	111.007855154537	8244	8244	130.66542820032817	62111	62111	140.0187351435669	18867	18867	122.5685279878465	682	682	134.181120723282	10733	10733	123.40216747691	29579	29579	127.02851371087218	11551	11551	111.41679700767882	506	506	112.93997308918276	21206	21206	127.76400037085486	6707	6707	131.11112367021497	4504	4504	109.93129521538637	17037	17037	111.21218640624933	10690	10690	112.78574258461117	5222	5222	124.93483386652005	3647	3647	125.21837930109427	13753	13753	109.79626118898611	17709	17709	113.11252822721197	41693	41693	117.45688668985788	25480	25480	126.96116477776977	22918	22918	133.5279489217792	2238	2238	127.00228563092665	13569	13569	122.43166103370551	2140	2140	122.64971320754002	12015	12015	118.63043602178374	7790	7790	127.91828105234738	14767	14767	118.75908564797251	26474	26474	133.1363944644666	5154	5154	114.95901141909924	10970	10970	135.38047781142174	6116	6116	128.3865015041285	41591	41591	141.6371018774459	3152	3152	128.04479311544134	10274	10274	133.3436723063485	6171	6171	124.96167995444785	3379	3379	125.48897315905526	3458	3458	123.05471659848338	37615	37615	128.8625829601968	57141	57141	135.04052752978373	3979	3979	137.13803552487767	3893	3893	115.98549900882253	7103	7103	122.29232338493627	8311	8311	119.74157534285558	14959	14959	118.04165338047322	794	794	121.04454706208347	10271	10271	130.63849056516412	11110	11110	130.8903450624668	8494	8494	123.59347247946015	12155	12155	116.96093760822329	19451	19451	131.33423051824735	4368	4368	111.8045715653083	species	Faecalibacterium sp. IP-1-18
2929489	50643	50643	148.983491536536	15487	15487	127.07281054265802	7138	7138	130.93071348349318	9696	9696	130.86287051442582	2743	2743	125.1758475739536	3897	3897	126.09401567405307	15744	15744	126.16366586575809	10989	10989	130.85824854672174	11424	11424	128.38603866048754	8434	8434	121.71559764634397	1477	1477	145.52867276084626	268	268	131.20358344718488	21574	21574	131.68726265781964	38957	38957	131.54220278321466	22835	22835	137.67216289835633	25370	25370	133.2014364862856	90489	90489	142.38263071552768	13242	13242	137.2149450068872	44703	44703	133.63107418613293	369	369	110.00745501018046	29853	29853	147.07793951917228	18832	18832	135.6928129782319	8304	8304	133.2617516613068	29664	29664	134.7871126163825	18296	18296	131.74191986343848	5465	5465	132.1153738573798	5671	5671	127.36078750185425	9098	9098	130.92124748739647	4001	4001	126.71166025060916	24051	24051	130.38108644701026	21885	21885	135.63346956026567	1920	1920	142.82652774398596	55311	55311	139.22781271302918	17401	17401	133.50973843547993	1444	1444	134.78472149184407	2345	2345	132.8569607616975	2975	2975	125.70493592528837	9399	9399	134.49414656391227	363	363	118.68404576145429	13093	13093	129.57627646731012	9090	9090	126.86941455244255	14138	14138	133.2968223881814	22061	22061	132.81198267708248	5470	5470	130.97269572704843	4636	4636	124.40004834133023	9368	9368	133.92287818315066	10310	10310	130.13677334294806	12963	12963	145.06002468035052	6107	6107	130.29439997141301	13592	13592	134.11225037669237	33118	33118	127.59169520452699	8941	8941	119.43312166145431	12327	12327	127.39122494502229	13009	13009	127.94324895734616	22716	22716	135.0596245992801	15040	15040	137.11215647583174	10419	10419	126.95348336089526	33293	33293	148.36433934509756	1302	1302	150.14555446216988	49863	49863	137.4165876999892	22524	22524	131.1092326218637	17996	17996	133.71123605387498	19594	19594	130.4791586579797	25038	25038	128.94925732798254	14573	14573	132.9852972849824	26326	26326	132.44498731546653	1397	1397	130.35570345329114	6530	6530	135.06712427712327	13098	13098	128.34508820262326	6471	6471	122.57468998317246	5368	5368	129.57407692445736	15184	15184	128.78403509475893	14256	14256	131.55837802695194	7144	7144	124.78317641920633	5718	5718	140.08223648356346	17592	17592	137.61484226189773	32829	32829	136.53052587582965	4649	4649	112.01911309898531	10782	10782	131.48657849318306	7046	7046	127.70692417576468	11907	11907	129.95965364975115	195	195	142.1142473538162	6076	6076	130.22508923889438	11360	11360	130.7351935487731	17702	17702	129.98962566372165	54457	54457	134.81423589871508	5422	5422	125.94754953962713	8538	8538	112.96236697262088	3979	3979	128.13755265641896	27792	27792	137.57080420816996	2209	2209	127.9355732154893	22553	22553	128.35531903779165	11248	11248	137.87242817063935	7194	7194	136.08380188705624	12088	12088	125.86592662086532	19793	19793	137.73064321379104	13162	13162	129.1101945352689	22495	22495	132.74026718190487	20262	20262	126.68231376433422	10182	10182	129.4939388838018	5852	5852	116.14419870215161	10969	10969	127.12915067030639	5276	5276	130.19612673597194	7154	7154	137.06968128879058	7968	7968	130.70302195117162	12147	12147	112.3692068233549	14518	14518	137.12469844447764	4702	4702	119.063212265197	5712	5712	131.816838275418	21634	21634	127.49196224527259	23462	23462	135.99547609139142	315	315	142.9872591823261	5019	5019	134.53189929595493	7268	7268	132.24804346512758	6594	6594	129.06829832848587	10738	10738	136.20258510228962	6565	6565	127.39496377961022	12310	12310	125.94326327728733	8779	8779	124.71796106936657	8628	8628	132.38353735828275	7920	7920	146.4564699860491	1523	1523	110.84492051776375	11774	11774	120.97239227367318	22216	22216	129.7270991744888	9152	9152	126.0114250847799	4923	4923	132.70475498517402	74349	74349	136.1977767472834	18003	18003	113.00964938334377	582	582	129.76027475067096	9383	9383	129.34893241156928	17135	17135	138.5340194191925	22010	22010	112.12899798831783	585	585	136.09706331118656	8404	8404	133.60225184152344	3546	3546	136.0075023288475	4554	4554	120.01927381321342	18104	18104	133.70748937628173	12051	12051	131.81095656665437	5363	5363	137.17787443411675	8142	8142	117.6338889808944	19229	19229	135.88460637257293	9744	9744	128.0548109870123	20365	20365	128.31398705527576	9832	9832	125.01428236079809	14939	14939	135.66691671900142	3746	3746	138.57843091566414	2974	2974	122.47932329647863	92	92	117.6791660181461	35848	35848	137.24093007569064	6885	6885	122.96208852214897	11880	11880	122.31050144282011	19702	19702	125.24751123469672	7724	7724	128.0524276394435	9813	9813	143.75740118296628	36290	36290	138.29313558246278	25923	25923	140.4129065381764	5035	5035	141.63379090338483	20019	20019	133.55059084563834	11723	11723	133.69317485547043	9762	9762	131.78241152744238	11408	11408	136.51945045697846	3495	3495	110.76340241605374	19099	19099	128.16074219903493	29364	29364	135.16028268833804	24603	24603	135.47155447646807	8559	8559	134.1001676566408	28826	28826	139.76966185867167	12158	12158	126.51623566438148	593	593	131.49022910924361	7161	7161	129.93352324695434	24882	24882	134.5753971187458	58029	58029	133.98333950532208	7123	7123	124.79136755756215	20824	20824	131.50146896697663	4372	4372	122.51923642775101	species	Faecalibacterium sp. IP-3-29
2929490	17751	17751	134.3460093092789	9346	9346	120.46371569944984	7358	7358	134.5851345949373	10804	10804	129.19498912795342	1819	1819	122.92992973103061	9126	9126	113.71632374122508	16687	16687	127.03747885010709	11103	11103	132.6353109984463	16579	16579	128.93356317966283	6874	6874	122.75974151842404	1644	1644	140.82241510337462	464	464	132.51966910905972	15747	15747	127.67944141555448	33266	33266	131.62997327467227	26874	26874	135.0462812439349	28122	28122	136.246354483197	73114	73114	139.88041768163703	18337	18337	136.5238139171227	60614	60614	139.4217826269418	731	731	116.96697698018353	11030	11030	132.43585883842573	19868	19868	127.27183053078664	5938	5938	101.25258066466888	29504	29504	135.20725758334737	15983	15983	125.8378219464815	7418	7418	129.176550715922	6678	6678	128.88816283237693	10150	10150	130.59157251435354	10613	10613	131.57689349255295	24856	24856	129.09552494018658	25721	25721	136.56982421943718	9982	9982	140.7910856258392	67054	67054	141.74802175949546	20885	20885	131.6165859327667	3386	3386	120.9356483541351	11979	11979	124.35462389107478	3698	3698	126.93209164912392	11967	11967	136.40120955028115	483	483	100.59351077956835	15915	15915	127.49478101404947	7015	7015	121.97227434041403	13680	13680	132.74331880260857	23106	23106	134.22452666613265	9856	9856	140.63033457734394	18355	18355	138.59460441734208	13423	13423	139.20823538730764	12348	12348	133.71044217572455	11369	11369	126.13626187720853	6836	6836	130.45648014203599	11575	11575	134.63736152591912	29643	29643	125.47695209873959	10994	10994	128.86139492410862	10912	10912	131.46097922742882	15738	15738	126.55166085335422	23971	23971	136.82350230551978	15142	15142	132.25538600550857	9847	9847	127.46644705776592	9604	9604	136.76904963359658	766	766	124.31187051958429	17128	17128	128.89325899251634	33740	33740	128.72037731512273	23160	23160	127.58527976617125	17687	17687	132.697404634674	29723	29723	128.90927354931404	14292	14292	132.35615629711378	24844	24844	136.45539971144638	1602	1602	128.24405802925918	6926	6926	128.6038700052834	19181	19181	138.38821670896388	6293	6293	132.99299277860305	5477	5477	112.99855934092473	21592	21592	135.78908968537274	18354	18354	137.2018584903363	8701	8701	120.94932163218401	10530	10530	142.21200742756253	6624	6624	128.44147518106433	31519	31519	135.50391195467108	1451	1451	115.867921402753	16832	16832	138.54247194518746	5524	5524	134.77359956541235	11041	11041	129.38976735753786	167	167	119.21654244788694	6540	6540	137.63254103829073	10660	10660	126.36693805039803	19434	19434	128.97129035155365	60756	60756	136.99360243119523	15342	15342	141.85070536498404	4619	4619	132.0703442489391	5045	5045	116.09946315474052	26205	26205	138.18608288852545	1793	1793	127.02000268717686	12443	12443	113.14359013127084	9082	9082	135.52177117221783	15988	15988	138.98786310604362	19760	19760	112.78897466383485	34971	34971	136.66875906655943	14118	14118	134.00527855646692	35387	35387	138.15915036980778	21024	21024	131.9626574145993	8753	8753	128.6893740830002	4358	4358	112.54403192713885	12918	12918	134.45609083566507	5914	5914	134.74125988757504	13053	13053	138.27228169581116	10478	10478	129.52597229742037	4117	4117	130.59623293393642	14838	14838	136.69909428920607	8719	8719	124.1971418767452	2933	2933	125.84092255798929	15202	15202	124.59768111994035	20696	20696	134.9668492706341	1308	1308	106.89227637115583	5154	5154	131.61397212488077	12278	12278	140.60440072354248	10783	10783	127.38899724701409	9427	9427	125.12231344027829	7219	7219	130.93582043799378	16301	16301	128.63803432769532	10006	10006	126.48332504359074	13715	13715	137.22271459385473	6727	6727	132.7574978378849	676	676	108.44908392306426	21320	21320	125.56363945930663	17121	17121	129.1401973852014	17113	17113	130.93956643747904	12408	12408	121.9045209092789	85660	85660	136.57958189676725	12712	12712	117.17564225840012	871	871	116.40108940178152	14593	14593	133.3508068744327	9354	9354	134.77556006494075	19757	19757	113.79041319338026	6945	6945	130.3176618436202	7642	7642	139.65862150612688	2410	2410	134.86401814326052	11206	11206	135.5859920681285	26826	26826	139.36390086165068	11682	11682	125.48707364733842	12820	12820	141.83714881815044	3707	3707	123.1458951589332	25555	25555	135.8335604567763	13075	13075	131.0494154034455	23096	23096	132.74690347997748	7366	7366	125.16385623523787	19943	19943	132.67556082095788	4129	4129	108.79596266369815	7100	7100	126.66271555010022	224	224	132.85596043796784	42496	42496	138.42193514737323	9071	9071	116.12550116882177	9410	9410	122.12097741875004	17546	17546	128.82272116159294	8905	8905	126.67373449251471	5731	5731	135.1707790428804	58347	58347	141.06727597979616	42270	42270	145.81014894108648	6368	6368	142.33572018162434	17726	17726	136.86666071420123	12807	12807	133.56434587797463	12220	12220	133.6443383100126	11574	11574	135.02099442048268	1814	1814	123.04773548733982	26679	26679	127.7887703607688	35382	35382	139.72885507727813	28104	28104	137.2374543469696	7802	7802	133.31176907617052	22151	22151	135.79956001467048	11228	11228	125.79055808313565	1122	1122	123.1446467927709	7698	7698	135.44490880285048	23564	23564	136.4356404983295	42569	42569	132.34712825565347	9804	9804	133.6048377620897	23854	23854	134.2571217219377	7087	7087	120.96538377769666	species	Faecalibacterium sp. I2-3-92
2929491	15790	15790	106.93409213706408	19061	19061	101.51069761807803	11622	11622	83.59402275964541	6561	6561	102.42719476566654	6614	6614	92.06894847386792	11638	11638	110.67699195897565	16059	16059	116.75104733363654	9804	9804	97.83971974804376	41928	41928	103.06336864947183	16647	16647	79.27578165466888	851	851	95.61543458611297	390	390	105.33971670484998	5422	5422	105.84237445291643	14862	14862	103.17126033445442	184665	184665	110.49852215337106	12831	12831	102.39637485058473	23381	23381	76.27622931743186	7469	7469	107.01430528816671	12109	12109	109.50273558778444	526	526	110.78854104515538	8360	8360	116.30175767992498	15330	15330	117.19301226980143	17849	17849	118.88535589728824	21380	21380	109.00417955526127	24907	24907	108.17085800053059	45023	45023	109.40209806969249	15090	15090	106.83531481894181	6046	6046	100.02031141344342	91444	91444	110.14012370248943	39264	39264	107.28667323321197	9545	9545	117.76087815097668	7199	7199	109.7387391006828	11302	11302	109.3997988778809	8085	8085	113.79829219637122	1207	1207	110.62945706278347	1302	1302	110.77272344367606	3128	3128	108.13117423459241	9046	9046	107.88198037818246	127	127	115.4201896542009	15376	15376	96.25194967497765	14160	14160	106.18233013556052	31586	31586	109.23601236046633	67412	67412	109.93038257790012	8922	8922	101.93107169278626	4466	4466	99.35351115359364	23787	23787	108.9565583736034	13062	13062	105.97845221901463	4090	4090	105.94868760485726	8299	8299	109.02055217744513	7416	7416	104.90131582295358	50238	50238	79.90878050295109	11170	11170	107.32108592353627	15254	15254	107.5454312496488	30385	30385	108.93796211022855	14105	14105	112.16017479894019	5945	5945	113.22510020123447	14694	14694	100.40147592760192	55161	55161	110.51023175715638	390	390	104.46817051629664	14897	14897	112.54363637070287	38734	38734	110.21025205011803	39609	39609	108.83580694343205	9364	9364	96.59463244910611	20676	20676	106.65640139690176	10336	10336	108.4643644146109	4827	4827	109.98955435999433	2185	2185	111.76502910138042	3494	3494	112.89318896037359	20350	20350	108.89427723031791	12865	12865	115.47059305519569	9364	9364	81.24000257411132	17578	17578	112.57161793141336	47980	47980	110.35337920998005	9083	9083	111.35009216628276	42039	42039	110.5588733997594	42949	42949	116.16140840909155	44188	44188	110.71611742074825	1306	1306	115.5552880589561	6959	6959	111.11459831230924	23141	23141	116.43786662407177	15002	15002	108.36394162826267	155	155	109.46262910063635	17051	17051	102.51159764528796	111356	111356	110.31761317181218	28066	28066	103.13967349905663	16086	16086	104.04857674856967	3911	3911	104.33480117208057	5841	5841	114.73022456589005	5767	5767	110.33605498297922	33277	33277	109.99467876874668	13488	13488	108.3334417822941	28023	28023	100.81541587588983	2296	2296	116.12799160316588	6012	6012	100.81652238939272	14278	14278	93.8470639090697	6448	6448	114.29629930344774	14866	14866	111.21166566491644	21691	21691	94.76030520943173	94203	94203	110.08235899797052	34352	34352	109.56851232649738	27512	27512	81.64869730602894	11877	11877	101.38535529634876	14523	14523	110.46152305929074	4694	4694	105.57209357858311	4898	4898	105.87373404882374	4281	4281	115.53632362192282	9269	9269	112.23843002856822	17309	17309	96.3400050021657	4530	4530	110.11014130021445	27153	27153	103.78581680430753	35870	35870	110.00473632784717	88	88	135.81341547022677	3502	3502	113.29838800051368	17756	17756	110.60719608301004	16653	16653	110.12932118528387	10835	10835	113.07444668595978	6411	6411	106.55421272438821	68687	68687	107.26919023856337	8041	8041	95.49624919012906	5532	5532	112.51580921787685	2518	2518	111.55153720154519	1654	1654	105.33238289006178	13553	13553	87.36645083503716	49642	49642	109.27869064939492	11484	11484	96.71142443569335	13376	13376	108.37209055288051	9756	9756	109.7162623718249	19485	19485	88.04266920245776	216	216	113.08805032305753	15850	15850	109.32806312130579	2769	2769	116.66338994986232	16210	16210	86.23136154277199	220	220	110.12201736155531	7048	7048	112.68624975671713	1350	1350	118.15734297315448	17229	17229	95.27572958513119	6316	6316	111.03665425093057	27413	27413	107.65351742395849	7176	7176	106.80966618686429	4810	4810	118.19463856710419	17660	17660	109.92154143100628	15391	15391	104.15685103125666	28335	28335	104.96340137853628	11506	11506	115.55939214014651	28409	28409	109.53428314909561	5496	5496	115.50750104565303	6699	6699	93.46688411125844	102	102	77.37871522307965	17698	17698	110.142467775368	30638	30638	107.35378733896272	29940	29940	81.5682839174463	64877	64877	108.09023249559209	18665	18665	92.8000511850732	8519	8519	108.98598544398921	5720	5720	112.27725235571442	4147	4147	111.86177797937584	33144	33144	111.28849608442243	5626	5626	108.89089721270649	16902	16902	109.17381454871118	14658	14658	108.80946091183229	12286	12286	108.14989235482561	2330	2330	113.25099292782332	41368	41368	109.27722881663051	51477	51477	108.74446908112213	114447	114447	110.53762769221626	6866	6866	107.56098525891305	66799	66799	108.38180182123057	46105	46105	106.92898285358744	1044	1044	111.57250988332524	7136	7136	106.57306619158989	15521	15521	105.19970341584752	15024	15024	95.0348415051655	6351	6351	105.84851159619711	21837	21837	106.5040238707591	12189	12189	97.97907006368672	species	Faecalibacterium sp. HTF-F
2929492	15846	15846	104.17227550325651	12785	12785	108.1835238921118	9296	9296	96.50125476129249	6185	6185	110.15363432967432	3989	3989	113.23367167861848	1756	1756	106.11263331095698	3737	3737	107.0433411453888	11315	11315	101.32598474248545	7277	7277	101.76041930809785	6927	6927	85.38706844307399	964	964	101.3567970943773	496	496	134.15895795827853	5519	5519	113.47543019473478	20507	20507	106.18675602375124	5091	5091	110.18329258621888	93173	93173	93.60738704345052	30686	30686	102.98446209674107	5988	5988	104.85288968383418	19711	19711	109.7328553147591	516	516	108.47331256984653	8389	8389	108.00991557187572	14562	14562	100.38825913273664	8183	8183	118.35365160051491	16391	16391	104.7402627611378	20758	20758	106.507086134203	2711	2711	101.38150164459951	5307	5307	110.22603588483179	15513	15513	96.99849424623861	7134	7134	122.70820882331225	24638	24638	104.13489773964083	5844	5844	113.01749695293167	2367	2367	115.07653924035398	8441	8441	113.1485184060436	4811	4811	114.39325224195176	1354	1354	113.682306638683	2237	2237	133.55027306625942	2461	2461	107.39138068299921	7212	7212	101.18364847390428	229	229	121.74145826569021	35950	35950	97.49830383439809	8553	8553	103.50795340178692	14670	14670	107.50154226509885	46824	46824	102.4543756016004	29612	29612	93.61373838995036	5743	5743	103.9384676576406	6824	6824	109.0346391859715	4214	4214	101.35304224690196	12457	12457	96.17269323604918	4343	4343	104.58096699462844	8009	8009	111.75930653116677	53008	53008	98.97946371812928	10739	10739	108.27591874957206	31181	31181	104.90401921963844	9407	9407	104.63939597900686	13016	13016	110.85581104978401	5801	5801	116.25194160826518	17477	17477	104.27779157063081	5944	5944	114.88544900177946	584	584	124.73461806362627	9909	9909	112.55634859076794	31044	31044	96.52641486781113	37680	37680	94.91876911603461	19279	19279	105.19976079748285	52062	52062	102.60030846958564	5668	5668	101.24966745083225	11896	11896	109.14548128432776	1637	1637	106.95579024205219	3639	3639	111.74238956577088	15399	15399	106.51154544474207	7685	7685	114.00320065353087	10965	10965	93.34354941035602	36522	36522	108.99616793283887	8839	8839	108.79927162219816	20299	20299	112.18165467644081	3141	3141	105.80460462982917	7909	7909	120.037519852676	16636	16636	108.67898287704769	2131	2131	127.06473888162405	7693	7693	106.92448960720665	6427	6427	111.56792976911161	13471	13471	108.93119332802365	714	714	146.650064585063	4878	4878	105.01902874517587	18383	18383	99.61288045382506	33981	33981	95.05386406891203	80776	80776	94.76079375010987	3249	3249	112.15638485804418	5537	5537	114.34374986571153	2581	2581	121.10760180311655	3676	3676	115.75871984905773	1408	1408	106.37977707116004	10353	10353	102.37224546762664	9855	9855	108.17572934489978	6403	6403	113.88580842705123	19320	19320	102.26576998976091	6679	6679	116.08499016762033	14032	14032	110.84668364050029	28948	28948	105.04891427401031	13932	13932	102.97238907429383	29084	29084	96.09256552282336	21680	21680	95.27522954341332	10348	10348	105.4407090216853	6424	6424	105.73760973527175	3372	3372	104.9645953369335	34279	34279	93.05115626397308	4413	4413	104.66836101955104	3903	3903	112.31501233301012	5059	5059	99.99909522766184	8459	8459	109.74113326863164	14895	14895	106.8736294716258	10800	10800	100.02702654801331	326	326	129.85769871222578	3211	3211	114.06021272239043	6464	6464	110.960476510334	3666	3666	109.0570956391237	23681	23681	96.6117343055961	33824	33824	94.30515932788992	96429	96429	95.18329241849695	5591	5591	99.68579708727697	2393	2393	109.57448583299286	8822	8822	107.27934622744431	933	933	112.45091174047539	8147	8147	96.15909375572889	18223	18223	104.8488523524456	38744	38744	95.20099369935635	4852	4852	105.45609563653441	23065	23065	109.50332204576605	14244	14244	97.73519887027162	641	641	118.60137050169286	13316	13316	114.24056302632829	18955	18955	103.45196567034266	14043	14043	90.02606301163976	668	668	121.00934964010109	14432	14432	105.2863426850462	3909	3909	109.9998447739182	7861	7861	98.40476050094831	31704	31704	104.04409699637762	16039	16039	102.48176057334152	6620	6620	124.25210097634216	5775	5775	121.2880124052219	24690	24690	95.22549457409355	33936	33936	101.47746504825027	70356	70356	103.4165336503158	21036	21036	110.92947082195423	10317	10317	108.84778752009373	2208	2208	118.11023842704822	9848	9848	102.88539001183499	132	132	119.60957259685169	16878	16878	103.88218825945323	6882	6882	109.14807558129249	17565	17565	95.70288310560807	14233	14233	103.3612318499652	5469	5469	95.53001000498733	5623	5623	114.55837046589876	6891	6891	110.59611174401415	13183	13183	109.72254100674415	4024	4024	114.96090397823627	6873	6873	108.27733209719155	5534	5534	111.19510210703591	2631	2631	113.46571142910003	3011	3011	110.95126829629058	20866	20866	107.99965545554753	25224	25224	106.58676129964175	4008	4008	122.31966618267096	6263	6263	115.77263951243364	8379	8379	98.85443572359148	13334	13334	109.80115927853541	21441	21441	100.92543306789204	290	290	114.92035476300609	5171	5171	105.80229006457598	8120	8120	105.07427457924952	10182	10182	103.68325205165645	18058	18058	98.89725680940094	10370	10370	105.70832222482817	5714	5714	100.56975313847094	species	Faecalibacterium sp. I3-3-33
2929493	61495	61495	119.97883946706942	16730	16730	98.02366813725219	7788	7788	104.02105783278141	16729	16729	109.27561530012167	2059	2059	89.57806422015513	4252	4252	116.93549836272992	37752	37752	115.91985371602668	27351	27351	117.69994698799471	12473	12473	102.88428929711925	25057	25057	103.73190316881275	54576	54576	116.692600981676	671	671	105.66561908034338	48307	48307	117.1706688409671	198968	198968	116.7511251342508	18181	18181	120.13340015558548	24583	24583	111.98964472613002	16126	16126	113.43576771200232	6501	6501	126.35609415035564	16271	16271	125.13353918675146	716	716	125.82281213701278	10242	10242	123.27512070171	68978	68978	120.39224453567614	12269	12269	121.71523377643601	12682	12682	111.23628249560011	37216	37216	114.33910955907233	23576	23576	118.53092381822155	112684	112684	115.71554069525489	43679	43679	116.00961639812137	23207	23207	117.14711117329782	48296	48296	111.60259356456646	13935	13935	127.3774702146783	2229	2229	132.77159888430455	338341	338341	116.92897253212737	2642	2642	123.40761844688708	55182	55182	118.07064072715735	2315	2315	111.63588776447669	4095	4095	109.7978514455529	7121	7121	120.67157263345116	163	163	116.7599561863181	73815	73815	116.81681411743116	12753	12753	97.17073783359203	10944	10944	116.27834551103454	15478	15478	117.56563256775594	5785	5785	112.9901417349853	30492	30492	116.49623454167941	16251	16251	114.2799372350277	16136	16136	107.0286539588023	39742	39742	116.13654152499211	21727	21727	116.57534686977235	23356	23356	113.18776426398658	25694	25694	106.0354424932146	122070	122070	118.12946502572663	9514	9514	114.3285272722959	6471	6471	108.85141785773085	100582	100582	117.22950539533134	27059	27059	121.59008889245239	10387	10387	109.8497115240953	28657	28657	118.6626645078747	657	657	108.54466954711121	24300	24300	117.51171792150731	27773	27773	120.76056351500601	17947	17947	117.11259044606636	30750	30750	107.21706147091454	44280	44280	111.20688370949628	18184	18184	119.70480387747595	7365	7365	121.70128321437353	26851	26851	116.93875070498555	53113	53113	117.96589436446875	17988	17988	115.442057144537	150056	150056	117.02512110342809	4998	4998	102.40603615239478	10014	10014	114.52304212075677	61647	61647	117.38328735515107	13111	13111	113.72928042502727	10576	10576	116.31342710309546	236948	236948	117.71946860499553	17823	17823	123.80275898288377	4180	4180	124.02240205260904	6595	6595	113.61993963323609	9128	9128	119.10409082798077	5958	5958	127.93490222147629	264	264	111.32647627749161	19352	19352	118.62055952367474	27181	27181	117.8439997550709	53365	53365	113.88161662597747	123453	123453	118.70110454352111	6134	6134	115.5159799026865	8697	8697	123.68757395653616	1757	1757	107.37893343361908	6872	6872	118.60757717161168	2680	2680	103.53893638683837	22912	22912	95.34993120668288	2346	2346	118.4709827976387	300459	300459	117.34658196142338	19391	19391	113.19417163613184	10514	10514	126.12820133703018	21606	21606	116.2272801105818	9437	9437	109.18355613088465	18717	18717	112.64335157931312	173670	173670	113.11211256013668	10074	10074	102.2995902286285	30624	30624	113.20213226854572	3051	3051	111.14248654898252	3172	3172	128.18259615649922	16133	16133	116.64623030976783	10222	10222	113.50470238422034	3844	3844	115.88657286114793	8979	8979	101.14944163553558	6216	6216	123.31343469196636	26711	26711	100.00844695162739	32169	32169	116.84832423869906	280	280	134.1139603459427	2804	2804	116.7525636886791	6607	6607	118.16380449755279	19923	19923	116.78107890160108	6434	6434	118.90067130027866	4676	4676	115.3773187955982	37149	37149	117.82791314863194	12549	12549	104.18288350729046	4018	4018	124.84454116914604	8370	8370	118.53281880737414	1431	1431	112.29877827368026	66781	66781	111.60264670169698	31445	31445	114.48056967094833	208747	208747	117.72320477925982	14873	14873	116.88875113715618	22708	22708	121.21863701166448	43977	43977	101.64439571621712	413	413	123.27234589227737	54534	54534	116.5553621968034	2839	2839	125.82531196925108	36143	36143	85.4188231311427	2618	2618	150.8251177013104	5500	5500	121.1868030961065	12199	12199	115.69585071953283	12799	12799	111.75082444765135	44927	44927	116.61276045028912	17653	17653	114.13710017521592	4323	4323	112.4330007216094	121816	121816	119.44203977684589	10061	10061	119.74041383538591	8369	8369	111.53471374722315	129082	129082	117.72171480791623	22921	22921	134.3876031073558	5175	5175	116.3309751913586	30960	30960	118.94292838768799	4021	4021	91.94410545340678	344	344	99.20128107196537	7412	7412	116.78562141602762	56689	56689	114.39586080286902	26420	26420	100.9841877498171	26204	26204	107.0971053333118	7569	7569	107.80186647348773	5350	5350	108.78431098907402	56129	56129	119.07955311093477	2614	2614	117.24653060208729	15412	15412	120.28784914891298	5618	5618	113.98443109857672	15941	15941	116.576518767604	11810	11810	121.57827870853552	7148	7148	118.07512024049079	3376	3376	132.27388609807792	91239	91239	116.79980278186751	6575	6575	128.04531955792703	6852	6852	109.29627515427914	23702	23702	117.31483232154486	90210	90210	115.87366246930489	118457	118457	114.59709465848744	407	407	114.14681061752906	10292	10292	115.94154181089817	29411	29411	110.51605040719147	11789	11789	112.45854769833403	114521	114521	117.28890683960006	76899	76899	116.21088823304525	9087	9087	109.50316317797417	species	Faecalibacterium sp. I3-3-89
2929494	50078	50078	112.94470913316162	19115	19115	113.2118552990985	12474	12474	103.12812834731938	9309	9309	111.09718464208592	3930	3930	125.1991968689743	2776	2776	114.41557003290946	6764	6764	120.8857430646074	17219	17219	107.140269582057	9110	9110	103.32603532096455	13036	13036	103.01806367616062	1669	1669	120.16196324063725	599	599	128.7941853221833	8472	8472	116.59322878827304	47517	47517	113.05772963510292	7203	7203	123.64316680599195	113494	113494	98.80889137444582	79295	79295	112.46648643763208	12486	12486	117.79506660900071	29429	29429	116.2203668118499	544	544	115.29481737240933	14433	14433	114.6157838453012	20993	20993	108.87118540651892	12322	12322	114.56318408291526	24137	24137	111.84844171987339	32252	32252	112.84300960956914	4992	4992	115.65461445643471	8710	8710	115.16799377512669	21262	21262	101.61244812305924	7328	7328	119.6427781054081	56236	56236	112.36861570005327	15461	15461	118.93625153369226	3538	3538	136.87600034203086	13892	13892	118.58757739159394	7272	7272	120.0409532589624	2047	2047	123.59115487380468	1790	1790	116.81259494096587	3665	3665	113.4374923193608	8484	8484	103.29645418155006	139	139	99.86188306978946	49189	49189	105.2143667410688	25000	25000	111.09727389429153	32224	32224	115.00405641014504	167628	167628	112.46335679718	35818	35818	100.39279050563322	10247	10247	111.2583111937535	7463	7463	107.33281199457166	7074	7074	109.85802713711774	14929	14929	101.78047927883838	6128	6128	112.07754804625712	10720	10720	112.23050570977783	135479	135479	109.64843829853493	15542	15542	114.46455569843629	110873	110873	113.1503795988608	17569	17569	115.17133479334072	20813	20813	114.17367762434543	10415	10415	116.73087451345964	34806	34806	109.92468653438026	10368	10368	119.11443629408049	1119	1119	132.61715280973633	15229	15229	118.2107388691705	41089	41089	101.95608442832305	49028	49028	101.07017088807693	29875	29875	109.03812947413358	193954	193954	113.03401368063936	8497	8497	112.32901552077007	20591	20591	114.64314362985303	2340	2340	118.16583527947402	9372	9372	124.2198854933639	29180	29180	113.8569481871092	11612	11612	117.96676185805269	14586	14586	103.59970134068858	50964	50964	110.63579393798055	14300	14300	114.7225503045245	9427	9427	109.01477821919669	4558	4558	114.69965800568522	12707	12707	124.19344251356941	25393	25393	114.77756207772566	4101	4101	125.45432662517318	12891	12891	116.93275323533922	11086	11086	122.05327488015405	24620	24620	114.52881126409302	510	510	138.62088967666273	7321	7321	112.72591655494365	25156	25156	106.86091696707948	42971	42971	100.98597404348813	98166	98166	100.33172844304725	6253	6253	116.97830831037098	7857	7857	122.29101694019246	2751	2751	114.42425976458115	6367	6367	116.44975807880739	1776	1776	111.99799584560434	14896	14896	106.85993542223447	16241	16241	113.97441645560082	9039	9039	115.14320582843274	20690	20690	106.80342438809494	10353	10353	121.01944616386993	24638	24638	114.8629186903334	46345	46345	112.00970953960874	25117	25117	116.14698879461989	35016	35016	101.24185121228918	64756	64756	109.0577824882944	16813	16813	112.05558490297751	10480	10480	111.96475674942835	4914	4914	114.77524197175796	41308	41308	98.71538774064473	5540	5540	120.84541378829591	5490	5490	118.01122724686054	6460	6460	101.26635749336879	13184	13184	113.62904496545025	23055	23055	112.46793495606096	17135	17135	107.64150696892274	376	376	126.8671253004641	4800	4800	116.11295672685638	10984	10984	115.09184652873815	5334	5334	115.66034292454714	27282	27282	100.290705985188	41310	41310	100.637073239638	114842	114842	99.66371380604095	8140	8140	107.76380497968134	3798	3798	121.31240698816165	28021	28021	115.5734228768978	1399	1399	124.34946188560684	11894	11894	100.88797778830585	29914	29914	111.91188231484962	45991	45991	99.74831186501784	8094	8094	114.35945350248915	44927	44927	117.1201499448777	24401	24401	108.54173114719755	1290	1290	141.67127509041677	27493	27493	112.54652699965854	28741	28741	111.47136204365921	27632	27632	102.45685403692521	1209	1209	136.06767291207353	21841	21841	113.45305670143914	7132	7132	109.376707042747	20553	20553	108.50966748230073	109659	109659	111.41157757325787	51781	51781	111.9083382268123	6640	6640	116.770653841858	6181	6181	127.69163479597557	30391	30391	101.79149649075514	125648	125648	111.07266875233157	261054	261054	112.12528994613214	37484	37484	114.84978239963887	18111	18111	115.53332943314622	2741	2741	119.6673558323246	13741	13741	107.62313814933736	518	518	134.05663053525146	54535	54535	112.06175918595407	8988	8988	110.43734287345093	35783	35783	107.87637346915868	25950	25950	111.68510831953954	7444	7444	101.45160626894017	11005	11005	127.57701243065813	12447	12447	108.10834433464771	20656	20656	114.16191865973394	4802	4802	123.7033586867994	12273	12273	119.28111330265013	9592	9592	116.90899599572138	4229	4229	116.55018296545423	5326	5326	117.48465847573978	32170	32170	111.42125384015411	42183	42183	114.47336935127407	5037	5037	118.50371166240653	7894	7894	116.14182870396549	11594	11594	106.81385024476707	13903	13903	107.36373189622257	69346	69346	112.03626987112146	779	779	116.73281051495496	8845	8845	117.2506298595669	16402	16402	115.2660588673267	11966	11966	113.61242422123746	24518	24518	103.84493611421125	17861	17861	111.56790116956905	8614	8614	106.99653189088586	species	Faecalibacterium sp. I4-1-79
2929495	38710	38710	132.89377362520972	13311	13311	113.56087459254367	23035	23035	111.93475706630495	24648	24648	131.189787050487	5582	5582	99.27472489041214	12828	12828	133.9601024808355	93671	93671	137.07502454026212	56176	56176	136.25404197813617	18695	18695	107.54821677532102	21133	21133	98.25990832823058	1082	1082	129.30805151230373	728	728	126.42471096938354	13970	13970	127.33961678502756	37970	37970	130.24149103213625	31655	31655	126.55143761651831	21003	21003	121.20125482717097	32726	32726	97.51499810747691	27260	27260	133.5235206739868	11779	11779	127.6098876055877	1344	1344	121.0431551940204	40111	40111	137.08890746858535	86225	86225	138.80077463666888	82062	82062	136.92447539523332	14347	14347	125.42797359206503	40601	40601	133.8850863354826	15313	15313	126.65963943426405	13903	13903	126.21734972889885	20894	20894	130.48837420547528	37536	37536	130.99151661309568	22289	22289	119.5910746973442	52286	52286	139.4310405779713	4992	4992	127.63005246863008	52199	52199	134.63530108790485	23588	23588	136.4654270313202	2846	2846	128.83300040890674	8337	8337	139.880523112456	8993	8993	128.88869761091246	7753	7753	122.32196390356752	502	502	114.20391336401691	19359	19359	115.48585952606894	9784	9784	122.2480038083426	18904	18904	126.14862034925292	39057	39057	127.11660801506707	12487	12487	122.02533854823275	9568	9568	121.49598808966974	27853	27853	132.02438645204242	16164	16164	127.64906962902796	6646	6646	125.24277973057147	13279	13279	128.7795819682824	7909	7909	121.28309013662171	62817	62817	99.47312397761324	26700	26700	131.78372791774473	20664	20664	124.67331209764653	14595	14595	125.60083138548207	49262	49262	134.32880423868593	25441	25441	133.70950666353517	14931	14931	119.36025190748701	25691	25691	132.33236845164507	517	517	123.3095661005045	33743	33743	133.71269892852612	38982	38982	131.3159153457338	17572	17572	120.53603664426025	9909	9909	119.70813567348262	87123	87123	135.90553944753296	19344	19344	131.21742324483517	9776	9776	126.8937280451044	9188	9188	135.3223527927492	12652	12652	137.57781249405826	33821	33821	132.42065606964962	63380	63380	136.96936865502283	17357	17357	107.95804730422958	21360	21360	131.66989340727338	18064	18064	124.92925027676586	19831	19831	129.15768373089568	16324	16324	124.11897436160578	231953	231953	137.61249287067645	25968	25968	130.8107547121336	4925	4925	137.10309096427872	31589	31589	135.25531624454598	113044	113044	137.43756370388897	6980	6980	126.4545382064187	528	528	132.48597651888582	12841	12841	116.99270771402175	27915	27915	127.66923536755515	28915	28915	122.88164393142087	25258	25258	129.85591443386807	13675	13675	123.71791267100441	21913	21913	134.06922681614088	30691	30691	134.17237965960086	21986	21986	132.46377689375157	4718	4718	115.2704157176752	23560	23560	118.2526640564052	5176	5176	128.9177739729488	6560	6560	117.2652948075147	53546	53546	128.5652200297827	26717	26717	136.7893663738402	47102	47102	133.58660290530787	48294	48294	124.8332309709565	70098	70098	131.89381349001022	14017	14017	119.57515906874079	30532	30532	96.7065986301003	51901	51901	132.8378431052467	13387	13387	129.93885610705792	14455	14455	134.73346647399643	10757	10757	121.89706451954166	9617	9617	132.94361527728753	11723	11723	130.70514443392057	14483	14483	109.2265646499283	10737	10737	133.59423661293823	23372	23372	120.61253033866184	25956	25956	129.51339955420735	249	249	127.28176596104858	17385	17385	137.2918103926402	13609	13609	130.6430004683532	7328	7328	126.16457871235149	53951	53951	136.1867081111002	21120	21120	133.4869812126889	31133	31133	125.90533209882896	50506	50506	134.89578691722758	14395	14395	136.87531990074893	6079	6079	135.3024877482699	2478	2478	132.7016410605245	14416	14416	107.28289603789108	113926	113926	134.20222576210983	26987	26987	126.54408955036486	7939	7939	127.34004042204725	26253	26253	131.17132030516441	43677	43677	120.65599167759436	1041	1041	137.65207951540813	47293	47293	135.9680945551412	6996	6996	128.32572859532348	18028	18028	102.18731446140572	1001	1001	135.16981924663057	26054	26054	134.26996235442147	6370	6370	131.49999344361223	17278	17278	109.4126870957656	13051	13051	128.87926750843118	15736	15736	121.82244246948925	19223	19223	128.84464628800612	20942	20942	134.38810507476305	25603	25603	132.05769121471172	29012	29012	131.58255538615498	28009	28009	120.64836178827969	28948	28948	133.17243378279392	12538	12538	122.1328956566844	22730	22730	137.41952261119178	20446	20446	130.12606447775275	912	912	138.4379855284102	45747	45747	133.3447607934338	35906	35906	132.47739181631405	43147	43147	107.32821339699169	38905	38905	128.4256199681799	16517	16517	106.28811156166095	21268	21268	129.41004263718312	18219	18219	133.98663377773818	13368	13368	132.03415828961136	27850	27850	134.4274886205961	23071	23071	134.39719949148275	37165	37165	135.05697788624622	9223	9223	126.42509810545954	9459	9459	121.66492421546359	5568	5568	121.33886780993136	22286	22286	123.92584977475134	8376	8376	115.76595020995428	29601	29601	129.16219801921503	10471	10471	128.96840878425	19639	19639	123.40062521803134	21443	21443	119.34994857243929	3928	3928	135.43557557613542	6192	6192	126.44439680865919	31477	31477	129.26527528602526	132416	132416	139.3130445090764	13017	13017	127.9797333766357	17019	17019	124.21226250880561	17475	17475	120.07735869702893	species	Faecalibacterium sp. I4-3-84
236752	44	0	49.299504193808005	86	0	46.74419764740292	323	0	61.14514503269418	214	0	76.80564005166225	7	0	85.26651556206615	10	0	78.41926828302903	0	0	-inf	29	0	62.976577631786924	43	0	63.481696265218645	22	0	58.57333444015276	63	0	73.15097276634074	0	0	-inf	57	0	53.633864372242584	247	0	79.09835593265139	13	0	75.50991507215379	21	0	72.80522093752413	24	0	73.90437456489738	65	0	64.44878755076296	0	0	-inf	7	0	48.57142857142857	98	0	72.55475964856217	71	0	45.03123006356787	0	0	-inf	23	0	60.04179142608543	21	0	63.49325193499516	100	0	60.87438099183815	97	0	79.89406590647198	0	0	-inf	91	0	81.52474164803765	16	0	57.6493036074546	0	0	-inf	0	0	-inf	22	0	80.67851966598876	155	0	69.7927433143901	9	0	48.316651012300945	356	0	72.78900641487263	97	0	71.66256616614558	359	0	47.79325224921258	7	0	42.86483198130891	31	0	60.92064592140356	23	0	52.00487527360244	16	0	57.164658045692825	15	0	78.34948376842537	127	0	79.57799466611162	89	0	46.18667672471929	46	0	69.27566360345445	0	0	-inf	24	0	60.462534421318736	20	0	59.17910706920648	84	0	46.88343885853124	0	0	-inf	26	0	51.69215636629154	0	0	-inf	40	0	53.49511789500714	0	0	-inf	151	0	72.04574147724328	19	0	70.8297012029256	248	0	77.63077535915792	0	0	-inf	0	0	-inf	0	0	-inf	164	0	70.09443512404847	0	0	-inf	8	0	53.75466655575273	93	0	59.09683674032565	57	0	63.110266490999585	0	0	-inf	0	0	-inf	60	0	71.02551189894479	0	0	-inf	24	0	66.53967589342346	0	0	-inf	9	0	73.1413620191345	64	0	67.16299727372116	82	0	53.382614904589865	0	0	-inf	18	0	64.44956355823653	0	0	-inf	170	0	80.11602796509946	0	0	-inf	15	0	59.62215405525497	9	0	89.41288648879608	8	0	46.53553390593274	0	0	-inf	101	0	55.42018932053033	17	0	49.322966380329845	19	0	69.56090507026522	0	0	-inf	7	0	61.323644013706115	0	0	-inf	67	0	71.86147103357949	101	0	54.2367733252043	0	0	-inf	438	0	71.25496398736882	13	0	68.50643407338721	0	0	-inf	35	0	56.275004073884354	88	0	77.29554629863856	7	0	43.28586512647248	0	0	-inf	33	0	51.82162888028838	29	0	46.529631119724044	66	0	62.16476003111672	78	0	84.90100200371074	42	0	66.20324449738429	0	0	-inf	26	0	58.289795465729895	45	0	51.33170106553463	10	0	61.16251743379527	28	0	57.84818268583038	23	0	65.03329712757919	0	0	-inf	0	0	-inf	0	0	-inf	0	0	-inf	25	0	52.29707807805908	0	0	-inf	29	0	70.10986410994016	47	0	72.28547488525953	76	0	77.80192133069185	11	0	90.34303160316827	0	0	-inf	51	0	65.32872895218627	31	0	66.81521207139679	162	0	70.76139631354631	0	0	-inf	16	0	60.23016430791683	34	0	65.82985962697973	0	0	-inf	74	0	74.20531709321253	0	0	-inf	62	0	45.17758822725635	14	0	74.35510277590718	13	0	63.64140409604267	10	0	98.61947320911237	25	0	72.33118113893495	10	0	61.54100621457381	20	0	51.27223005327877	14	0	56.49587454269364	0	0	-inf	86	0	73.44370831886523	39	0	64.0959066398009	0	0	-inf	249	0	52.56678837268558	149	0	77.74655847956838	19	0	52.96724977586354	18	0	74.96263458109776	170	0	73.32523894196872	21	0	71.72165091517667	8	0	59.98215827465832	133	0	55.49815367203324	55	0	80.025507204235	26	0	54.67215923435658	16	0	69.09963313377855	0	0	-inf	0	0	-inf	0	0	-inf	0	0	-inf	36	0	60.05464602047355	35	0	63.202532658148506	7	0	47.57142857142857	124	0	78.78344853088015	32	0	48.736480763979245	78	0	62.511210986976664	7	0	75.9283523204624	17	0	65.2619360357636	32	0	64.70169445662135	18	0	51.131596084479945	0	0	-inf	171	0	74.12759708075234	40	0	44.49081108540217	46	0	49.283676101326144	0	0	-inf	90	0	67.6458293217869	26	0	52.88246216646356	genus	Fastidiosipila
236753	44	44	49.299504193808005	86	86	46.74419764740292	323	323	61.14514503269418	214	214	76.80564005166225	7	7	85.26651556206615	10	10	78.41926828302903	0	0	-inf	29	29	62.976577631786924	43	43	63.481696265218645	22	22	58.57333444015276	63	63	73.15097276634074	0	0	-inf	57	57	53.633864372242584	247	247	79.09835593265139	13	13	75.50991507215379	21	21	72.80522093752413	24	24	73.90437456489738	65	65	64.44878755076296	0	0	-inf	7	7	48.57142857142857	98	98	72.55475964856217	71	71	45.03123006356787	0	0	-inf	23	23	60.04179142608543	21	21	63.49325193499516	100	100	60.87438099183815	97	97	79.89406590647198	0	0	-inf	91	91	81.52474164803765	16	16	57.6493036074546	0	0	-inf	0	0	-inf	22	22	80.67851966598876	155	155	69.7927433143901	9	9	48.316651012300945	356	356	72.78900641487263	97	97	71.66256616614558	359	359	47.79325224921258	7	7	42.86483198130891	31	31	60.92064592140356	23	23	52.00487527360244	16	16	57.164658045692825	15	15	78.34948376842537	127	127	79.57799466611162	89	89	46.18667672471929	46	46	69.27566360345445	0	0	-inf	24	24	60.462534421318736	20	20	59.17910706920648	84	84	46.88343885853124	0	0	-inf	26	26	51.69215636629154	0	0	-inf	40	40	53.49511789500714	0	0	-inf	151	151	72.04574147724328	19	19	70.8297012029256	248	248	77.63077535915792	0	0	-inf	0	0	-inf	0	0	-inf	164	164	70.09443512404847	0	0	-inf	8	8	53.75466655575273	93	93	59.09683674032565	57	57	63.110266490999585	0	0	-inf	0	0	-inf	60	60	71.02551189894479	0	0	-inf	24	24	66.53967589342346	0	0	-inf	9	9	73.1413620191345	64	64	67.16299727372116	82	82	53.382614904589865	0	0	-inf	18	18	64.44956355823653	0	0	-inf	170	170	80.11602796509946	0	0	-inf	15	15	59.62215405525497	9	9	89.41288648879608	8	8	46.53553390593274	0	0	-inf	101	101	55.42018932053033	17	17	49.322966380329845	19	19	69.56090507026522	0	0	-inf	7	7	61.323644013706115	0	0	-inf	67	67	71.86147103357949	101	101	54.2367733252043	0	0	-inf	438	438	71.25496398736882	13	13	68.50643407338721	0	0	-inf	35	35	56.275004073884354	88	88	77.29554629863856	7	7	43.28586512647248	0	0	-inf	33	33	51.82162888028838	29	29	46.529631119724044	66	66	62.16476003111672	78	78	84.90100200371074	42	42	66.20324449738429	0	0	-inf	26	26	58.289795465729895	45	45	51.33170106553463	10	10	61.16251743379527	28	28	57.84818268583038	23	23	65.03329712757919	0	0	-inf	0	0	-inf	0	0	-inf	0	0	-inf	25	25	52.29707807805908	0	0	-inf	29	29	70.10986410994016	47	47	72.28547488525953	76	76	77.80192133069185	11	11	90.34303160316827	0	0	-inf	51	51	65.32872895218627	31	31	66.81521207139679	162	162	70.76139631354631	0	0	-inf	16	16	60.23016430791683	34	34	65.82985962697973	0	0	-inf	74	74	74.20531709321253	0	0	-inf	62	62	45.17758822725635	14	14	74.35510277590718	13	13	63.64140409604267	10	10	98.61947320911237	25	25	72.33118113893495	10	10	61.54100621457381	20	20	51.27223005327877	14	14	56.49587454269364	0	0	-inf	86	86	73.44370831886523	39	39	64.0959066398009	0	0	-inf	249	249	52.56678837268558	149	149	77.74655847956838	19	19	52.96724977586354	18	18	74.96263458109776	170	170	73.32523894196872	21	21	71.72165091517667	8	8	59.98215827465832	133	133	55.49815367203324	55	55	80.025507204235	26	26	54.67215923435658	16	16	69.09963313377855	0	0	-inf	0	0	-inf	0	0	-inf	0	0	-inf	36	36	60.05464602047355	35	35	63.202532658148506	7	7	47.57142857142857	124	124	78.78344853088015	32	32	48.736480763979245	78	78	62.511210986976664	7	7	75.9283523204624	17	17	65.2619360357636	32	32	64.70169445662135	18	18	51.131596084479945	0	0	-inf	171	171	74.12759708075234	40	40	44.49081108540217	46	46	49.283676101326144	0	0	-inf	90	90	67.6458293217869	26	26	52.88246216646356	species	Fastidiosipila sanguinis
244127	7396	0	82.88872730806536	7421	1	114.89903971527644	17740	0	100.57620123355994	11524	2	113.05203438390956	4832	1	116.36313831215556	1733	1	103.29377200874976	13597	0	113.46813736208772	5254	8	91.12603275162583	5892	1	121.32862203098121	1338	1	92.39959454301659	4117	0	122.48986420383675	3748	0	108.03315645791243	4946	1	93.138800099774	2789	0	101.94572967944791	5567	0	98.11583798063576	4546	3	106.15044263838914	5144	0	99.53290647100012	167622	2	99.05282825113328	7304	0	116.88096007698057	6679	0	113.18878938520447	4506	0	113.99160772160336	13086	0	118.50054949783089	8584	0	93.55114964977348	3083	1	106.26491038937515	7679	2	95.23787189405655	3128	9	101.3319100213895	3982	1	102.73244408676297	4140	0	104.14288797076918	10702	1	108.71678253199853	5581	0	119.07039395056735	1141	0	109.61625748598539	121522	1	100.94982945560369	5375	1	108.79241254831938	4012	1	101.55563932122912	2439	1	117.69155005110058	7248	1	115.55204515830819	15273	0	118.20622357102273	3044	2	85.45242544982827	6264	0	125.24449687154325	7900	0	88.2517917285839	2798	0	89.59870754779197	7817	0	115.58554842287525	10122	2	132.77294178929975	3486	1	113.52003943771656	3107	1	98.63573184186485	11331	1	105.58933575409064	2459	0	126.19732719783396	3813	3	108.73460988786826	4127	4	93.52277044160775	3800	2	96.58740551340881	2002	0	119.48111509776962	2428	3	88.48590196790683	4975	0	119.79316455469338	6934	3	114.47511891865031	5631	1	107.16764399904407	266693	1	99.9295059360537	6429	1	105.10294771901975	2519	0	115.18684999731153	6132	0	127.02364682137173	5519	0	92.65613047185013	118335	1	99.13056247706395	9224	1	95.45336190603155	1903	0	110.94048600422121	3236	0	110.63364267471196	3940	0	102.11077484121782	8386	6	105.81636657740741	4296	0	120.53015743912287	13327	0	127.7837115165013	5237	1	98.64530060122155	10243	0	113.79926092012528	4599	1	87.30607392101024	4252	1	120.67108955389277	16353	0	120.69888039463038	6005	0	98.26768964142347	7269	1	103.50602774070445	3125	0	108.33744925365586	2305	0	102.8866196999226	228470	0	99.00852718680989	5761	1	112.40762103832962	4199	0	97.46155769162665	2791	3	100.00606636789831	2102	0	127.22697516313343	6356	0	102.65845882634834	4012	1	98.3708081960961	3556	1	107.63432704438414	6439	1	106.41117356014972	7398	2	105.44197574661042	69681	0	99.41598438918601	6276	7	124.26781570009086	5057	5	126.22433732304067	4756	2	98.44816055092035	12858	0	111.31926626196456	5092	0	108.11094695951678	1949	0	106.31799787278051	5346	0	101.09003051992089	10712	2	126.6904477189286	8522	1	114.95872425102218	3120	0	117.1721411979275	29069	0	136.1945083494476	8370	1	107.62028335240423	3717	3	92.37494633897572	3236	5	104.38437073962311	2550	4	100.6698459165137	11394	4	121.5023595844403	6679	1	128.40888410125024	5932	0	114.18767909305238	7836	0	105.34121074940676	5092	2	109.26180519119171	5913	2	100.14966019368316	10785	5	126.63022070436317	2356	1	107.49081755780807	833	0	132.20994191901363	4742	0	126.26293697311182	6145	1	105.38758484827558	2400	0	125.84163026071799	6881	3	111.37298113952335	2385	1	126.92219506985917	7583	5	117.6628804183991	4567	1	87.04335352899443	6832	2	96.2764885273076	8568	0	134.0900371300191	4296	0	126.13137165821686	2794	0	100.71661647294668	9562	1	119.81170841380802	5590	2	105.22113714089706	1903	1	107.50037686377598	6222	1	114.5050115288822	8294	3	98.80286050331728	4636	0	130.35529724670192	3990	5	86.39639310062256	2947	0	132.22083808668688	11574	4	118.69891390233498	7915	0	131.55002070832242	4184	0	99.3146423328898	11853	0	129.3632028582723	3060	3	91.60454404132643	9379	4	115.5579294358052	2958	1	105.3384034304873	3535	2	104.89116735846258	12045	0	124.30519115042483	25074	1	127.6141819174381	5616	0	91.574910004277	1945	0	107.0353780224201	4444	1	100.81363479399658	8043	23	114.74470187351095	9615	7	107.01661990304345	9247	4	106.38745396438613	1991	0	97.40491455727403	4566	1	118.28449602649049	5704	1	115.57969230311247	11893	6	120.37271788253463	9055	0	119.5799907215054	4931	0	119.56087474058529	11536	0	111.40676604046831	2229	0	119.57272887008357	4506	0	119.00201122028545	29569	1	131.11576160639902	2868	0	130.01661478072094	2699	0	104.25587362917972	5835	1	118.03392548990963	5990	6	89.83141621754498	3631	1	107.1690078206817	3016	0	101.1752403346315	1860	2	116.49924064636599	4032	2	99.57625407918673	3201	0	107.52901016583058	9184	0	123.90161434500291	5426	2	108.40113799396367	2753	0	97.79769089126553	13149	2	127.49448484287467	7203	2	115.08091575297041	7353	0	91.96849313211038	4866	1	98.88707507931643	2869	3	98.8203401907908	5543	1	92.45597055265246	genus	Anaerotruncus
169435	2345	2345	107.09936234234699	5700	5700	127.15385472793851	16515	16515	101.91120116404915	10348	10348	114.9402394448143	3847	3847	123.76570728423872	1351	1351	108.55597944464222	12224	12224	116.09443305909254	2353	2353	104.44932300353445	4851	4851	128.9546102960389	636	636	104.17005240604138	3802	3802	124.29667497885109	3603	3603	108.86311252502533	2310	2310	99.98149278887246	1640	1640	122.9894091272452	2237	2237	116.05989638276311	3652	3652	109.68596820445478	3521	3521	106.16397234388077	3958	3958	122.99680990256361	4728	4728	135.82176729478664	6445	6445	114.1620282541848	2636	2636	113.7012896930173	11845	11845	123.37196630703586	4710	4710	99.19247415394015	2514	2514	108.91480432514342	4144	4144	111.34645070128256	2134	2134	101.33841384693707	3607	3607	104.03072500133871	2551	2551	117.12127182458916	7202	7202	121.15120744187809	4285	4285	127.05057031219653	572	572	133.00199968339425	8975	8975	133.3404290512001	4574	4574	112.0091672135293	2199	2199	122.11773492625991	2248	2248	118.99624212977851	5737	5737	120.84228762755433	11198	11198	130.55377599266825	1802	1802	79.50358589220697	6107	6107	126.0357274041262	1608	1608	108.42175354475549	1324	1324	104.29096037445139	6161	6161	123.71059945073088	9272	9272	136.70843663365025	2403	2403	112.18831345688633	1619	1619	105.58350213877337	8047	8047	116.50977124208876	2330	2330	127.93515066640086	2888	2888	104.30487313053283	3252	3252	91.66912404290836	2091	2091	108.02940657249401	1670	1670	123.55142670544512	1348	1348	93.9868353244863	4581	4581	122.07366212859101	5107	5107	120.70487730462666	3897	3897	118.36879934030503	10012	10012	132.47339506742264	4791	4791	115.14932819755433	1533	1533	128.20407204347606	5962	5962	127.39568436782483	1800	1800	113.67093868780181	3540	3540	127.77385339460436	4040	4040	120.30039775194037	1103	1103	134.07964347353607	2150	2150	125.76979715907787	2517	2517	100.30444368369673	6656	6656	102.08998315492697	2858	2858	123.50973470514951	10704	10704	139.12667629819111	4010	4010	102.93292418626869	9251	9251	113.18250233293004	2771	2771	92.4728596009975	3579	3579	125.72820745421956	7503	7503	126.67672464591412	3524	3524	114.70483510207389	4360	4360	119.05982438660388	2269	2269	110.33087812748298	1610	1610	103.43733596218716	1993	1993	122.05312149407573	5002	5002	114.37407491938	1525	1525	122.49647047864332	1480	1480	104.23223444513177	1906	1906	127.80914707217133	3933	3933	112.68847544169346	1950	1950	119.13727267510086	2149	2149	128.84594245157868	3357	3357	120.63716896508365	5559	5559	111.96065073651476	2449	2449	124.108459345425	5336	5336	133.5610731812493	3194	3194	132.72145905667784	1955	1955	97.13422701354891	8819	8819	125.84668083803838	2512	2512	128.8179457028818	1339	1339	115.2603113446653	3177	3177	104.99588982743619	9876	9876	129.49340037263556	7968	7968	116.07980666996293	2781	2781	118.99695997136178	27807	27807	138.62057098126402	7918	7918	108.33463396187526	1590	1590	103.0567729378679	1900	1900	116.95483957878587	1345	1345	119.1606433124871	10831	10831	122.19629178219174	6364	6364	130.24668511449838	5462	5462	114.62835826143329	6037	6037	114.00669559402664	3437	3437	124.79919023915257	3950	3950	117.94783782200368	10197	10197	128.75035492712115	1708	1708	114.54758146298404	808	808	133.97892749036106	4326	4326	128.60866884240912	5664	5664	107.63310029172932	1913	1913	129.74216758591197	5349	5349	115.91515241080009	1986	1986	126.27448493322211	6659	6659	122.07627370503516	1245	1245	107.60131731262311	5487	5487	100.0455824501594	7392	7392	134.79837507455224	4133	4133	127.07160736675694	1438	1438	114.04176307954508	7490	7490	130.74212049418068	2858	2858	125.82600701982163	1586	1586	110.93576319080698	4129	4129	118.99285789845177	3030	3030	106.76583445753255	4491	4491	131.1327461604089	1920	1920	90.82746237289177	2533	2533	136.2441061099375	10371	10371	121.93533387157666	7553	7553	134.21023665148874	1984	1984	113.98018736114825	10023	10023	137.66086673011517	1747	1747	97.87270746186235	6492	6492	128.98171334055385	2119	2119	107.05561531589913	2838	2838	109.342145389517	11405	11405	126.37582021030919	22735	22735	132.17869977480302	2319	2319	109.41317179568199	1336	1336	115.0878613264867	3757	3757	105.50079840316967	6429	6429	121.20138933265687	6422	6422	125.34381149368242	6745	6745	118.53607479073523	1947	1947	96.77223809187397	3499	3499	129.5768174083653	3964	3964	121.82874290577737	10674	10674	123.16711741995066	7632	7632	125.75498388642559	3632	3632	129.28797257666082	7948	7948	126.5775830438432	2005	2005	121.0435509805011	4422	4422	119.20361226652714	29103	29103	131.44650054548543	2552	2552	133.47179066248933	2067	2067	110.1164332952813	4961	4961	121.25497669039133	3850	3850	90.38373053177123	3258	3258	108.78249534116313	1808	1808	115.75741159432343	1512	1512	122.52581940629436	2269	2269	113.19552069962299	1833	1833	123.42891261730922	7701	7701	130.0613848278584	1992	1992	103.68599905820841	2677	2677	97.4744990723224	11398	11398	135.09257332779055	6050	6050	120.77227347179308	3938	3938	105.94845917369987	2273	2273	120.27422168853174	1829	1829	106.71149100597634	2724	2724	93.77100258941466	species	Anaerotruncus colihominis
2641626	5051	0	71.64858888886313	1720	0	74.29465219640521	1225	0	82.57822257884209	1174	0	96.29677957658708	984	0	87.4156589449892	381	0	84.62199123740604	1373	0	90.08588055204635	2893	0	80.12860994616047	1040	0	85.7754100581312	701	0	81.70685330715246	315	0	100.68194494477474	145	0	87.41017914889301	2635	0	87.13671990557376	1149	0	71.9094944362908	3330	0	86.06152607506252	891	0	91.49991392476484	1623	0	85.14721149970454	163662	0	98.47287199395579	2576	0	82.11693192256013	234	0	86.3831290835876	1870	0	114.40084746671184	1241	0	72.00423031569336	3874	0	86.69244071466115	568	0	94.5367969313962	3533	0	76.3207753540966	985	0	100.53044512341374	374	0	90.26408361941542	1589	0	83.30723207958303	3499	0	83.11080685688684	1296	0	92.68532010058208	569	0	86.10721612057614	112546	0	98.3658903144036	800	0	90.27832421276418	1812	0	76.62435201651525	190	0	102.3217803520645	1510	0	95.42915178022423	4075	0	84.27545252376221	1240	0	93.99171071896801	157	0	94.46714105954278	6292	0	83.0971034576996	1474	0	76.40159578219017	1656	0	85.35702222564181	848	0	89.68603688632598	1082	0	116.46412297880111	1487	0	91.05684523873569	3283	0	78.8207841134672	129	0	94.80873276557926	922	0	122.51221351082448	871	0	100.23622100335847	1707	0	82.55457047912624	332	0	99.00695731217294	1077	0	81.38085693239319	394	0	93.27803920945216	1824	0	97.01676720731234	1733	0	81.97154564720766	256680	0	98.66010633936783	1637	0	75.69726297562326	986	0	94.94810618719974	170	0	113.97607122164546	3719	0	82.48494069268557	114794	0	98.24632242679914	5183	0	76.0882120978962	800	0	79.03737264340337	1086	0	80.66795930326934	1423	0	105.30581034612334	1724	0	119.99979868616293	1438	0	114.60829942361234	2623	0	81.49507445084828	1226	0	84.59413806008142	992	0	119.55090778518898	1827	0	79.46159825307174	672	0	93.69945151028486	8850	0	115.63088430227084	2481	0	74.92045038171688	2908	0	80.1837968781251	856	0	103.05346547478464	695	0	101.61085972546803	226477	0	98.80573451270001	758	0	99.38018740775476	2674	0	83.18398027943503	1308	0	95.02214613214825	196	0	121.565650374224	2423	0	86.37779215356571	2061	0	78.73993244361517	1406	0	75.18260074067382	3081	0	90.91157751964239	1837	0	85.71991242740253	67232	0	98.51653366381966	933	0	70.69611596125372	1858	0	114.86879065768453	2799	0	99.32322426731201	4039	0	79.59921943195842	2580	0	87.94971407450402	610	0	86.6888868254793	2169	0	95.36900008194209	834	0	93.49670056020888	553	0	98.63964064850656	339	0	102.20216772028535	1262	0	82.73846745965439	451	0	94.98257195010008	2124	0	84.34011608792974	1331	0	86.43022427778152	1201	0	79.91042014112625	559	0	107.72354967109365	314	0	90.91211974923708	470	0	109.06642458731531	1799	0	76.26198228527653	1653	0	76.96751069666114	1961	0	64.19374277347715	583	0	89.64863651182375	647	0	88.85795522012224	25	0	75.03632825306417	416	0	101.86958104383268	480	0	78.79547675062206	487	0	110.51980705107509	1529	0	95.3313714105461	398	0	130.3676084528517	919	0	85.5263931709318	3321	0	79.33103147025048	1343	0	80.82565801529474	1176	3	129.63762719295386	163	0	102.29091654535696	1356	0	86.58567191521182	2071	0	80.28154193694782	2730	0	83.60744167830109	316	0	90.23764794666396	2092	0	105.60293423781786	5261	0	94.19751255725285	145	0	106.27582778837024	2065	0	82.20478485013648	414	0	107.60504605071169	1199	0	90.41147378332583	362	0	76.04557038032478	2200	0	86.08898718013309	1830	0	83.9164897503592	1310	0	83.12600905264921	2883	0	85.29546468703607	838	0	101.04432994390358	695	0	86.55202930089482	640	0	87.40593423170448	2338	0	83.2563122402465	3297	0	79.02807072788384	609	0	89.37016013369602	686	0	74.98828043634057	1591	0	87.74332597831172	3186	0	69.93276208247528	2498	0	73.52978966037236	44	0	125.40084815122597	1066	0	81.135451876738	1739	0	101.3377964453433	1213	0	95.69093461030523	1423	0	86.46154530009217	1299	0	92.36393914349037	3588	0	77.80095401626997	224	0	106.40755774781965	84	0	108.38915614313359	465	0	110.26969051876098	316	0	102.1127893051739	632	0	85.08850522754685	873	0	99.810375980984	2134	0	88.78763851723295	372	0	92.92015477254249	1208	0	79.35026878039056	346	0	90.26715595824113	1761	0	82.0220442815652	1368	0	86.22453560913443	1483	0	91.91483586322947	3432	0	111.11170763057551	76	0	109.18169746114413	1749	0	78.00790760937839	1151	0	85.00575271719615	3415	0	75.84752497053516	2592	0	80.11234623376586	1037	0	84.69100565909605	2818	0	91.16402899921471	no_rank	unclassified Anaerotruncus
1872531	5051	5051	71.64858888886313	1720	1720	74.29465219640521	1225	1225	82.57822257884209	1174	1174	96.29677957658708	984	984	87.4156589449892	381	381	84.62199123740604	1373	1373	90.08588055204635	2893	2893	80.12860994616047	1040	1040	85.7754100581312	701	701	81.70685330715246	315	315	100.68194494477474	145	145	87.41017914889301	2635	2635	87.13671990557376	1149	1149	71.9094944362908	3330	3330	86.06152607506252	891	891	91.49991392476484	1623	1623	85.14721149970454	163662	163662	98.47287199395579	2576	2576	82.11693192256013	234	234	86.3831290835876	1870	1870	114.40084746671184	1241	1241	72.00423031569336	3874	3874	86.69244071466115	568	568	94.5367969313962	3533	3533	76.3207753540966	985	985	100.53044512341374	374	374	90.26408361941542	1589	1589	83.30723207958303	3499	3499	83.11080685688684	1296	1296	92.68532010058208	569	569	86.10721612057614	112546	112546	98.3658903144036	800	800	90.27832421276418	1812	1812	76.62435201651525	190	190	102.3217803520645	1510	1510	95.42915178022423	4075	4075	84.27545252376221	1240	1240	93.99171071896801	157	157	94.46714105954278	6292	6292	83.0971034576996	1474	1474	76.40159578219017	1656	1656	85.35702222564181	848	848	89.68603688632598	1082	1082	116.46412297880111	1487	1487	91.05684523873569	3283	3283	78.8207841134672	129	129	94.80873276557926	922	922	122.51221351082448	871	871	100.23622100335847	1707	1707	82.55457047912624	332	332	99.00695731217294	1077	1077	81.38085693239319	394	394	93.27803920945216	1824	1824	97.01676720731234	1733	1733	81.97154564720766	256680	256680	98.66010633936783	1637	1637	75.69726297562326	986	986	94.94810618719974	170	170	113.97607122164546	3719	3719	82.48494069268557	114794	114794	98.24632242679914	5183	5183	76.0882120978962	800	800	79.03737264340337	1086	1086	80.66795930326934	1423	1423	105.30581034612334	1724	1724	119.99979868616293	1438	1438	114.60829942361234	2623	2623	81.49507445084828	1226	1226	84.59413806008142	992	992	119.55090778518898	1827	1827	79.46159825307174	672	672	93.69945151028486	8850	8850	115.63088430227084	2481	2481	74.92045038171688	2908	2908	80.1837968781251	856	856	103.05346547478464	695	695	101.61085972546803	226477	226477	98.80573451270001	758	758	99.38018740775476	2674	2674	83.18398027943503	1308	1308	95.02214613214825	196	196	121.565650374224	2423	2423	86.37779215356571	2061	2061	78.73993244361517	1406	1406	75.18260074067382	3081	3081	90.91157751964239	1837	1837	85.71991242740253	67232	67232	98.51653366381966	933	933	70.69611596125372	1858	1858	114.86879065768453	2799	2799	99.32322426731201	4039	4039	79.59921943195842	2580	2580	87.94971407450402	610	610	86.6888868254793	2169	2169	95.36900008194209	834	834	93.49670056020888	553	553	98.63964064850656	339	339	102.20216772028535	1262	1262	82.73846745965439	451	451	94.98257195010008	2124	2124	84.34011608792974	1331	1331	86.43022427778152	1201	1201	79.91042014112625	559	559	107.72354967109365	314	314	90.91211974923708	470	470	109.06642458731531	1799	1799	76.26198228527653	1653	1653	76.96751069666114	1961	1961	64.19374277347715	583	583	89.64863651182375	647	647	88.85795522012224	25	25	75.03632825306417	416	416	101.86958104383268	480	480	78.79547675062206	487	487	110.51980705107509	1529	1529	95.3313714105461	398	398	130.3676084528517	919	919	85.5263931709318	3321	3321	79.33103147025048	1343	1343	80.82565801529474	1173	1173	129.6904088481788	163	163	102.29091654535696	1356	1356	86.58567191521182	2071	2071	80.28154193694782	2730	2730	83.60744167830109	316	316	90.23764794666396	2092	2092	105.60293423781786	5261	5261	94.19751255725285	145	145	106.27582778837024	2065	2065	82.20478485013648	414	414	107.60504605071169	1199	1199	90.41147378332583	362	362	76.04557038032478	2200	2200	86.08898718013309	1830	1830	83.9164897503592	1310	1310	83.12600905264921	2883	2883	85.29546468703607	838	838	101.04432994390358	695	695	86.55202930089482	640	640	87.40593423170448	2338	2338	83.2563122402465	3297	3297	79.02807072788384	609	609	89.37016013369602	686	686	74.98828043634057	1591	1591	87.74332597831172	3186	3186	69.93276208247528	2498	2498	73.52978966037236	44	44	125.40084815122597	1066	1066	81.135451876738	1739	1739	101.3377964453433	1213	1213	95.69093461030523	1423	1423	86.46154530009217	1299	1299	92.36393914349037	3588	3588	77.80095401626997	224	224	106.40755774781965	84	84	108.38915614313359	465	465	110.26969051876098	316	316	102.1127893051739	632	632	85.08850522754685	873	873	99.810375980984	2134	2134	88.78763851723295	372	372	92.92015477254249	1208	1208	79.35026878039056	346	346	90.26715595824113	1761	1761	82.0220442815652	1368	1368	86.22453560913443	1483	1483	91.91483586322947	3432	3432	111.11170763057551	76	76	109.18169746114413	1749	1749	78.00790760937839	1151	1151	85.00575271719615	3415	3415	75.84752497053516	2592	2592	80.11234623376586	1037	1037	84.69100565909605	2818	2818	91.16402899921471	species	Anaerotruncus sp.
253238	52	0	57.13779576362129	77	0	49.324150577656795	153	0	48.46429167501704	113	0	49.68593899784595	29	0	60.349197084875705	49	0	47.2052590369638	52	0	47.86829938853402	102	2	53.78160501006019	658	0	73.80976525519027	39	0	52.52317779235696	19	0	59.214000904104324	58	0	65.07006681086386	170	1	49.000688418460115	49	0	58.46079242041967	68	0	47.77651377545642	160	0	52.76732301425525	109	0	47.461215838599564	96	0	52.08112922581784	23	0	71.56679791805516	94	0	48.316902557335155	94	0	54.99597562835988	112	0	51.462617717357176	72	0	59.704311583011176	229	0	51.38313928392097	108	0	55.94056148483224	136	0	51.10138879816914	97	0	51.67597425914913	37	0	49.502277171387945	103	0	52.25447774742427	76	0	56.13458137882295	23	0	71.77087292456432	26	0	45.65670735513552	21	0	53.71124512317733	79	0	87.34534597402326	73	0	73.08864709328635	87	0	51.17636851698974	87	0	55.66839713850423	231	0	48.90563879621512	22	0	54.623679921438935	68	0	55.08024980745999	61	0	45.653607503034245	76	0	46.77122467174206	234	0	56.311029308301656	108	0	48.127829025387236	83	0	46.61565740849041	206	0	47.890808928802656	20	0	59.1	48	0	51.028643431526945	185	0	49.896418946452236	142	0	51.161626496201166	70	0	67.78673906230405	111	0	52.50557872959092	64	0	49.43921232922491	68	0	50.039278108237	52	0	56.16179809880519	64	0	49.17201183218673	206	0	47.97448929902981	9	0	54.333333333333336	0	0	-inf	65	0	65.65766049105238	66	0	49.88061733444928	144	0	53.652237324715024	16	0	64.73010275995698	19	0	51.453234554788274	79	0	51.32459982408225	34	0	50.937169051293395	91	1	53.75444017569999	23	0	73.75249342002074	110	0	47.21014868625733	11	0	49.584352539920395	191	0	52.52024371316827	131	0	51.57951472257431	49	0	45.30202872675737	157	0	51.75075723595725	167	0	50.83963203514645	24	0	49.791666666666664	40	0	52.89708650383711	0	0	-inf	152	0	51.960802174912466	31	0	59.695285957366494	73	0	51.99998234146856	20	1	51.98129080340558	53	0	50.94489772585449	95	0	50.75254115050582	32	0	50.447021854432165	51	0	46.89810610003399	181	0	54.02858665605462	34	0	52.989948766497896	53	0	60.44197135351873	112	0	45.736672582649916	254	0	45.637856846589116	162	0	51.49251725987862	8	0	49.514087296526014	0	0	-inf	213	0	46.04085177334765	148	2	49.00250709796515	75	0	49.0519373992442	80	0	51.474405810824734	72	0	48.2977402259292	102	0	48.238770934612	365	0	71.19903116294901	119	0	52.25662049686166	93	0	49.90984753973332	64	0	50.95150884851632	139	0	49.349841759857995	17	0	58.05882352941177	62	0	55.70339046541981	551	0	75.55784969145236	95	0	60.41732161869339	89	0	49.35797978746473	98	0	48.01449773654528	12	0	75.58333333333333	23	0	51.14907888165566	26	0	49.951404775183136	22	0	49.80712175946902	186	0	49.17280192820077	30	0	53.43372890166846	79	0	48.61385406659256	151	0	49.95808083026404	129	0	51.58538534836268	71	0	53.29454017677586	0	0	-inf	86	0	51.70523824498817	105	0	54.332083770322086	99	0	53.35306804293521	87	0	57.063770333601965	129	0	52.24674884368817	194	0	54.93308709550558	13	0	40.84615384615385	188	0	49.44741667336069	73	0	50.69176294831878	128	0	49.47891771593661	32	0	54.95735163443724	92	0	50.30764167521686	38	0	75.97953569576102	154	0	56.53170164138831	178	0	52.036239753391335	65	0	53.01549879695675	122	0	51.8700562859012	13	0	76.6090586074259	32	0	48.83443848822486	177	0	51.0816912348926	45	0	53.349720157409166	99	0	46.61101742410706	241	0	49.40071166932839	47	0	55.505374389635044	215	0	46.46216727651414	9	0	54.333333333333336	54	0	55.250675573679075	103	0	48.52265899382653	235	0	49.841738747409394	147	0	50.7043504920082	50	0	49.29418739641132	183	0	47.23237687795005	10	0	65.3	31	0	63.14205462049303	15	0	52.88491188947688	9	0	50.69198110084634	79	0	53.943420288596634	96	0	45.976025409381414	143	0	48.46561866229079	99	0	55.58230832846604	63	0	53.75423142510237	43	0	52.537127942532486	125	0	53.556692846794505	44	0	45.84136617599737	65	0	48.37114705684982	136	0	51.07246735287088	23	0	49.73913043478261	122	0	50.214733768737176	81	0	52.16709258909956	104	0	52.282559142529706	14	0	57.091733660532995	123	0	49.634492292447426	233	0	52.14803577268576	genus	Ethanoligenens
253239	52	52	57.13779576362129	77	77	49.324150577656795	153	153	48.46429167501704	113	113	49.68593899784595	29	29	60.349197084875705	49	49	47.2052590369638	52	52	47.86829938853402	100	100	52.217237110261394	658	658	73.80976525519027	39	39	52.52317779235696	19	19	59.214000904104324	58	58	65.07006681086386	169	169	49.04565842351084	49	49	58.46079242041967	68	68	47.77651377545642	160	160	52.76732301425525	109	109	47.461215838599564	96	96	52.08112922581784	23	23	71.56679791805516	94	94	48.316902557335155	94	94	54.99597562835988	112	112	51.462617717357176	72	72	59.704311583011176	229	229	51.38313928392097	108	108	55.94056148483224	136	136	51.10138879816914	97	97	51.67597425914913	37	37	49.502277171387945	103	103	52.25447774742427	76	76	56.13458137882295	23	23	71.77087292456432	26	26	45.65670735513552	21	21	53.71124512317733	79	79	87.34534597402326	73	73	73.08864709328635	87	87	51.17636851698974	87	87	55.66839713850423	231	231	48.90563879621512	22	22	54.623679921438935	68	68	55.08024980745999	61	61	45.653607503034245	76	76	46.77122467174206	234	234	56.311029308301656	108	108	48.127829025387236	83	83	46.61565740849041	206	206	47.890808928802656	20	20	59.1	48	48	51.028643431526945	185	185	49.896418946452236	142	142	51.161626496201166	70	70	67.78673906230405	111	111	52.50557872959092	64	64	49.43921232922491	68	68	50.039278108237	52	52	56.16179809880519	64	64	49.17201183218673	206	206	47.97448929902981	9	9	54.333333333333336	0	0	-inf	65	65	65.65766049105238	66	66	49.88061733444928	144	144	53.652237324715024	16	16	64.73010275995698	19	19	51.453234554788274	79	79	51.32459982408225	34	34	50.937169051293395	90	90	52.05585348518365	23	23	73.75249342002074	110	110	47.21014868625733	11	11	49.584352539920395	191	191	52.52024371316827	131	131	51.57951472257431	49	49	45.30202872675737	157	157	51.75075723595725	167	167	50.83963203514645	24	24	49.791666666666664	40	40	52.89708650383711	0	0	-inf	152	152	51.960802174912466	31	31	59.695285957366494	73	73	51.99998234146856	19	19	52.14129950374512	53	53	50.94489772585449	95	95	50.75254115050582	32	32	50.447021854432165	51	51	46.89810610003399	181	181	54.02858665605462	34	34	52.989948766497896	53	53	60.44197135351873	112	112	45.736672582649916	254	254	45.637856846589116	162	162	51.49251725987862	8	8	49.514087296526014	0	0	-inf	213	213	46.04085177334765	146	146	49.09843185273179	75	75	49.0519373992442	80	80	51.474405810824734	72	72	48.2977402259292	102	102	48.238770934612	365	365	71.19903116294901	119	119	52.25662049686166	93	93	49.90984753973332	64	64	50.95150884851632	139	139	49.349841759857995	17	17	58.05882352941177	62	62	55.70339046541981	551	551	75.55784969145236	95	95	60.41732161869339	89	89	49.35797978746473	98	98	48.01449773654528	12	12	75.58333333333333	23	23	51.14907888165566	26	26	49.951404775183136	22	22	49.80712175946902	186	186	49.17280192820077	30	30	53.43372890166846	79	79	48.61385406659256	151	151	49.95808083026404	129	129	51.58538534836268	71	71	53.29454017677586	0	0	-inf	86	86	51.70523824498817	105	105	54.332083770322086	99	99	53.35306804293521	87	87	57.063770333601965	129	129	52.24674884368817	194	194	54.93308709550558	13	13	40.84615384615385	188	188	49.44741667336069	73	73	50.69176294831878	128	128	49.47891771593661	32	32	54.95735163443724	92	92	50.30764167521686	38	38	75.97953569576102	154	154	56.53170164138831	178	178	52.036239753391335	65	65	53.01549879695675	122	122	51.8700562859012	13	13	76.6090586074259	32	32	48.83443848822486	177	177	51.0816912348926	45	45	53.349720157409166	99	99	46.61101742410706	241	241	49.40071166932839	47	47	55.505374389635044	215	215	46.46216727651414	9	9	54.333333333333336	54	54	55.250675573679075	103	103	48.52265899382653	235	235	49.841738747409394	147	147	50.7043504920082	50	50	49.29418739641132	183	183	47.23237687795005	10	10	65.3	31	31	63.14205462049303	15	15	52.88491188947688	9	9	50.69198110084634	79	79	53.943420288596634	96	96	45.976025409381414	143	143	48.46561866229079	99	99	55.58230832846604	63	63	53.75423142510237	43	43	52.537127942532486	125	125	53.556692846794505	44	44	45.84136617599737	65	65	48.37114705684982	136	136	51.07246735287088	23	23	49.73913043478261	122	122	50.214733768737176	81	81	52.16709258909956	104	104	52.282559142529706	14	14	57.091733660532995	123	123	49.634492292447426	233	233	52.14803577268576	species	Ethanoligenens harbinense
292632	3032	0	104.83059247716169	4043	0	101.95091959260337	11728	0	101.212836708924	2735	0	107.88786019001469	21437	0	117.60113573429945	21365	0	149.13054059614817	5174	0	98.41847838822261	9108	0	106.61317440105495	5906	0	104.1020130804583	3473	0	124.34044934961919	2148	0	123.97075376851636	1661	0	109.45290681772882	5034	1	116.22690522033459	8390	0	105.57078136526343	4941	1	107.0990252462909	4678	0	112.05686721128751	20054	0	147.92063599477768	11302	1	102.03435951072925	1670	0	117.02601348986158	3488	0	110.99779813360554	4565	0	116.83120282878762	21034	1	142.22499963898917	4565	1	105.85614406261791	3858	0	114.51402198549195	6268	0	101.29214646188854	8065	1	114.92541314433295	14225	1	109.22024074736342	4024	2	87.23877128300717	5647	0	112.98571652636004	7146	0	99.73825598071579	1474	2	104.91955555754006	11612	0	105.81252420636591	2664	0	116.57576755871345	1039	0	95.75332278095009	3094	1	108.13344184478953	9317	0	106.66344618989244	11042	0	110.65350403054497	10261	0	100.62013548453771	1230	0	127.55014364989916	10473	0	101.13739882964451	3071	0	116.54274826612044	4774	0	120.14567323548503	11920	1	104.22294111418526	5028	0	111.08509569047109	4134	0	109.02938384563603	10533	0	120.30851724859036	2732	0	107.48281031070917	4388	0	95.87024597784814	6698	0	103.03019012994957	2193	1	97.74966271788637	7171	0	103.44277880050706	13224	2	96.57488624051736	5091	1	97.54159507526278	4232	0	107.82581238367646	3964	0	100.9912744923837	5020	0	113.57122949312128	6557	1	109.72412365075472	4497	0	98.76945825224155	3658	0	150.48182027680306	6931	0	95.58266856404163	3519	0	107.9837233136302	4846	1	98.71668034409669	1485	1	108.49933038076027	2043	0	92.08526922042921	7037	0	104.8384248212235	4710	1	103.01833596426607	2664	1	94.20619866620423	2621	0	102.62817512500934	13880	0	104.85591973926482	4504	0	136.11437933213784	12441	0	103.13637241807879	3388	0	100.6522241392379	4774	0	113.01741586652284	4002	0	109.9811458733085	14117	1	106.82902100083966	3880	0	109.10823915495057	3661	0	128.7861768621679	905	0	123.03976500278112	12693	0	121.43839209301653	5388	0	120.55641525160505	5483	0	98.82192902486275	1181	0	122.10847711003137	10243	1	117.7362464547605	2555	0	105.7765778548478	4785	0	105.70604868828737	6564	0	113.35284989434999	10334	0	114.18325522412835	4074	0	120.01889725075984	4704	1	90.01871636326209	2535	0	113.41238486694638	4361	0	113.23436026482827	16364	1	106.45002238825724	2562	0	119.64919922903253	3408	0	109.80204324925545	11071	0	110.04117609477271	5199	0	101.56984742140479	3631	0	110.48416922078002	9127	0	92.77192633422798	6170	0	104.92171891177246	4859	0	111.96045198703781	13250	1	101.43132732925471	5430	0	104.12674322359258	3430	0	116.29711020591282	5359	1	102.96486974116398	5649	0	110.10337508632165	1893	0	121.57536496644798	4419	0	111.45551529455376	6024	0	105.75606961349115	4772	0	113.05948209236857	4711	0	100.71909569996767	5609	0	107.47782503273177	432	0	126.49485624644122	2822	0	125.64846113768074	2715	0	104.28157890335025	3450	1	107.8667237119574	8016	1	98.5317469708552	1425	0	118.79138678820587	9921	1	101.76845168147894	4751	0	100.55346170736507	3253	0	108.25116240643722	3435	1	110.50229327315782	1992	0	117.36629585685107	2052	0	99.02164835878112	11685	0	118.03692416970672	6553	0	109.42868814616291	3018	0	106.61058712656086	5850	0	107.77229097737495	5433	0	91.98784872454388	944	1	113.54213143068222	17001	0	117.89556355638759	1606	0	101.71393872529049	9249	0	113.06359580004415	3129	0	83.83411853601122	6347	0	102.68348948434522	3652	1	107.1827845279033	6983	0	104.65235722967503	7894	1	105.25611547517941	6101	0	104.8854472002334	30326	0	119.1707199819373	5165	0	146.0458219424561	4018	0	117.19189722665342	10828	0	100.56369198356656	6448	0	105.93056415421202	4322	1	119.62842700978204	11906	0	112.4394763389016	4799	0	104.91065781934915	70406	1	68.440532166161	875	0	122.8897392312904	7016	0	114.97871435340022	5366	0	115.25402012162172	9489	0	111.28038972076578	4702	0	112.77358499571743	3675	0	112.97411493908999	8807	0	115.69609726205708	3184	0	120.6732119329741	3075	0	121.33037814154399	1383	0	119.6809659659633	4920	1	116.23913252242413	3797	0	99.68665272935937	4004	0	111.30887359805504	15322	1	97.95679512007692	6707	0	111.62009813212579	4357	0	102.6500770196119	2284	2	90.51691234858241	4799	0	110.4133075720627	2746	0	118.92071960666753	6493	0	110.20948167916941	8911	1	114.67594499574572	2843	0	123.79840232566833	7553	0	118.27191641024122	7232	2	99.3074032894422	9547	0	98.81560948271397	3708	0	125.93024755143868	4765	2	107.97283513166956	6678	0	108.29218533941791	genus	Subdoligranulum
214851	3032	3032	104.83059247716169	4032	4032	101.79918552517171	11728	11728	101.212836708924	2735	2735	107.88786019001469	21437	21437	117.60113573429945	21365	21365	149.13054059614817	5174	5174	98.41847838822261	9108	9108	106.61317440105495	5906	5906	104.1020130804583	3473	3473	124.34044934961919	2148	2148	123.97075376851636	1661	1661	109.45290681772882	5033	5033	116.22118833283615	8390	8390	105.57078136526343	4940	4940	107.10552302468085	4678	4678	112.05686721128751	20054	20054	147.92063599477768	11301	11301	102.03639776924715	1670	1670	117.02601348986158	3488	3488	110.99779813360554	4565	4565	116.83120282878762	21033	21033	142.2245824374316	4564	4564	105.85304505824952	3858	3858	114.51402198549195	6268	6268	101.29214646188854	8064	8064	114.9255279029074	14224	14224	109.22166230534623	4022	4022	87.2212371066188	5647	5647	112.98571652636004	7146	7146	99.73825598071579	1472	1472	104.9853429971563	11612	11612	105.81252420636591	2664	2664	116.57576755871345	1039	1039	95.75332278095009	3093	3093	108.11958262779787	9317	9317	106.66344618989244	11042	11042	110.65350403054497	10261	10261	100.62013548453771	1230	1230	127.55014364989916	10473	10473	101.13739882964451	3071	3071	116.54274826612044	4774	4774	120.14567323548503	11919	11919	104.22522510958036	5028	5028	111.08509569047109	4134	4134	109.02938384563603	10533	10533	120.30851724859036	2732	2732	107.48281031070917	4388	4388	95.87024597784814	6698	6698	103.03019012994957	2192	2192	97.72628208956424	7171	7171	103.44277880050706	13222	13222	96.57111599187729	5090	5090	97.53345000553297	4232	4232	107.82581238367646	3964	3964	100.9912744923837	5020	5020	113.57122949312128	6556	6556	109.72804740359955	4497	4497	98.76945825224155	3658	3658	150.48182027680306	6931	6931	95.58266856404163	3519	3519	107.9837233136302	4845	4845	98.71889224922447	1484	1484	108.47069111551819	2043	2043	92.08526922042921	7037	7037	104.8384248212235	4709	4709	103.00835897041691	2663	2663	94.20101886848218	2621	2621	102.62817512500934	13880	13880	104.85591973926482	4504	4504	136.11437933213784	12441	12441	103.13637241807879	3388	3388	100.6522241392379	4774	4774	113.01741586652284	4002	4002	109.9811458733085	14116	14116	106.82190113519205	3880	3880	109.10823915495057	3661	3661	128.7861768621679	905	905	123.03976500278112	12693	12693	121.43839209301653	5388	5388	120.55641525160505	5483	5483	98.82192902486275	1181	1181	122.10847711003137	10242	10242	117.73963800391641	2555	2555	105.7765778548478	4785	4785	105.70604868828737	6564	6564	113.35284989434999	10334	10334	114.18325522412835	4074	4074	120.01889725075984	4703	4703	90.02658766165955	2535	2535	113.41238486694638	4361	4361	113.23436026482827	16363	16363	106.45017211767043	2562	2562	119.64919922903253	3408	3408	109.80204324925545	11071	11071	110.04117609477271	5199	5199	101.56984742140479	3631	3631	110.48416922078002	9127	9127	92.77192633422798	6170	6170	104.92171891177246	4859	4859	111.96045198703781	13249	13249	101.42758601499169	5430	5430	104.12674322359258	3430	3430	116.29711020591282	5358	5358	102.95590461793537	5649	5649	110.10337508632165	1893	1893	121.57536496644798	4419	4419	111.45551529455376	6024	6024	105.75606961349115	4772	4772	113.05948209236857	4701	4701	100.61320141300737	5609	5609	107.47782503273177	432	432	126.49485624644122	2822	2822	125.64846113768074	2715	2715	104.28157890335025	3449	3449	107.86320580059525	8015	8015	98.52582454377732	1425	1425	118.79138678820587	9920	9920	101.77145253346296	4751	4751	100.55346170736507	3253	3253	108.25116240643722	3434	3434	110.49457699280637	1992	1992	117.36629585685107	2052	2052	99.02164835878112	11685	11685	118.03692416970672	6553	6553	109.42868814616291	3018	3018	106.61058712656086	5850	5850	107.77229097737495	5433	5433	91.98784872454388	943	943	113.54906900377944	17001	17001	117.89556355638759	1606	1606	101.71393872529049	9249	9249	113.06359580004415	3129	3129	83.83411853601122	6347	6347	102.68348948434522	3651	3651	107.17187868964744	6983	6983	104.65235722967503	7893	7893	105.26400298505845	6101	6101	104.8854472002334	30326	30326	119.1707199819373	5165	5165	146.0458219424561	4018	4018	117.19189722665342	10828	10828	100.56369198356656	6448	6448	105.93056415421202	4321	4321	119.64500382695626	11906	11906	112.4394763389016	4799	4799	104.91065781934915	70405	70405	68.43935952973129	875	875	122.8897392312904	7016	7016	114.97871435340022	5366	5366	115.25402012162172	9489	9489	111.28038972076578	4702	4702	112.77358499571743	3675	3675	112.97411493908999	8807	8807	115.69609726205708	3184	3184	120.6732119329741	3075	3075	121.33037814154399	1383	1383	119.6809659659633	4919	4919	116.24832933733009	3797	3797	99.68665272935937	4004	4004	111.30887359805504	15321	15321	97.95470366358714	6707	6707	111.62009813212579	4357	4357	102.6500770196119	2282	2282	90.5169271709738	4799	4799	110.4133075720627	2746	2746	118.92071960666753	6493	6493	110.20948167916941	8910	8910	114.67579639249048	2843	2843	123.79840232566833	7553	7553	118.27191641024122	7230	7230	99.30638182423874	9547	9547	98.81560948271397	3708	3708	125.93024755143868	4763	4763	107.96274604291527	6678	6678	108.29218533941791	species	Subdoligranulum variabile
512297	0	0	-inf	11	0	157.56835230937352	0	0	-inf	0	0	-inf	0	0	-inf	0	0	-inf	0	0	-inf	0	0	-inf	0	0	-inf	0	0	-inf	0	0	-inf	0	0	-inf	0	0	-inf	0	0	-inf	0	0	-inf	0	0	-inf	0	0	-inf	0	0	-inf	0	0	-inf	0	0	-inf	0	0	-inf	0	0	-inf	0	0	-inf	0	0	-inf	0	0	-inf	0	0	-inf	0	0	-inf	0	0	-inf	0	0	-inf	0	0	-inf	0	0	-inf	0	0	-inf	0	0	-inf	0	0	-inf	0	0	-inf	0	0	-inf	0	0	-inf	0	0	-inf	0	0	-inf	0	0	-inf	0	0	-inf	0	0	-inf	0	0	-inf	0	0	-inf	0	0	-inf	0	0	-inf	0	0	-inf	0	0	-inf	0	0	-inf	0	0	-inf	0	0	-inf	0	0	-inf	0	0	-inf	0	0	-inf	0	0	-inf	0	0	-inf	0	0	-inf	0	0	-inf	0	0	-inf	0	0	-inf	0	0	-inf	0	0	-inf	0	0	-inf	0	0	-inf	0	0	-inf	0	0	-inf	0	0	-inf	0	0	-inf	0	0	-inf	0	0	-inf	0	0	-inf	0	0	-inf	0	0	-inf	0	0	-inf	0	0	-inf	0	0	-inf	0	0	-inf	0	0	-inf	0	0	-inf	0	0	-inf	0	0	-inf	0	0	-inf	0	0	-inf	0	0	-inf	0	0	-inf	0	0	-inf	0	0	-inf	0	0	-inf	0	0	-inf	0	0	-inf	0	0	-inf	0	0	-inf	0	0	-inf	0	0	-inf	0	0	-inf	0	0	-inf	0	0	-inf	0	0	-inf	0	0	-inf	0	0	-inf	0	0	-inf	0	0	-inf	0	0	-inf	0	0	-inf	0	0	-inf	0	0	-inf	0	0	-inf	0	0	-inf	0	0	-inf	10	0	150.5	0	0	-inf	0	0	-inf	0	0	-inf	0	0	-inf	0	0	-inf	0	0	-inf	0	0	-inf	0	0	-inf	0	0	-inf	0	0	-inf	0	0	-inf	0	0	-inf	0	0	-inf	0	0	-inf	0	0	-inf	0	0	-inf	0	0	-inf	0	0	-inf	0	0	-inf	0	0	-inf	0	0	-inf	0	0	-inf	0	0	-inf	0	0	-inf	0	0	-inf	0	0	-inf	0	0	-inf	0	0	-inf	0	0	-inf	0	0	-inf	0	0	-inf	0	0	-inf	0	0	-inf	0	0	-inf	0	0	-inf	0	0	-inf	0	0	-inf	0	0	-inf	0	0	-inf	0	0	-inf	0	0	-inf	0	0	-inf	0	0	-inf	0	0	-inf	0	0	-inf	0	0	-inf	0	0	-inf	0	0	-inf	0	0	-inf	0	0	-inf	0	0	-inf	0	0	-inf	0	0	-inf	0	0	-inf	0	0	-inf	0	0	-inf	0	0	-inf	0	0	-inf	0	0	-inf	0	0	-inf	0	0	-inf	0	0	-inf	0	0	-inf	0	0	-inf	0	0	-inf	no_rank	environmental samples
512298	0	0	-inf	11	11	157.56835230937352	0	0	-inf	0	0	-inf	0	0	-inf	0	0	-inf	0	0	-inf	0	0	-inf	0	0	-inf	0	0	-inf	0	0	-inf	0	0	-inf	0	0	-inf	0	0	-inf	0	0	-inf	0	0	-inf	0	0	-inf	0	0	-inf	0	0	-inf	0	0	-inf	0	0	-inf	0	0	-inf	0	0	-inf	0	0	-inf	0	0	-inf	0	0	-inf	0	0	-inf	0	0	-inf	0	0	-inf	0	0	-inf	0	0	-inf	0	0	-inf	0	0	-inf	0	0	-inf	0	0	-inf	0	0	-inf	0	0	-inf	0	0	-inf	0	0	-inf	0	0	-inf	0	0	-inf	0	0	-inf	0	0	-inf	0	0	-inf	0	0	-inf	0	0	-inf	0	0	-inf	0	0	-inf	0	0	-inf	0	0	-inf	0	0	-inf	0	0	-inf	0	0	-inf	0	0	-inf	0	0	-inf	0	0	-inf	0	0	-inf	0	0	-inf	0	0	-inf	0	0	-inf	0	0	-inf	0	0	-inf	0	0	-inf	0	0	-inf	0	0	-inf	0	0	-inf	0	0	-inf	0	0	-inf	0	0	-inf	0	0	-inf	0	0	-inf	0	0	-inf	0	0	-inf	0	0	-inf	0	0	-inf	0	0	-inf	0	0	-inf	0	0	-inf	0	0	-inf	0	0	-inf	0	0	-inf	0	0	-inf	0	0	-inf	0	0	-inf	0	0	-inf	0	0	-inf	0	0	-inf	0	0	-inf	0	0	-inf	0	0	-inf	0	0	-inf	0	0	-inf	0	0	-inf	0	0	-inf	0	0	-inf	0	0	-inf	0	0	-inf	0	0	-inf	0	0	-inf	0	0	-inf	0	0	-inf	0	0	-inf	0	0	-inf	0	0	-inf	0	0	-inf	0	0	-inf	0	0	-inf	0	0	-inf	0	0	-inf	10	10	150.5	0	0	-inf	0	0	-inf	0	0	-inf	0	0	-inf	0	0	-inf	0	0	-inf	0	0	-inf	0	0	-inf	0	0	-inf	0	0	-inf	0	0	-inf	0	0	-inf	0	0	-inf	0	0	-inf	0	0	-inf	0	0	-inf	0	0	-inf	0	0	-inf	0	0	-inf	0	0	-inf	0	0	-inf	0	0	-inf	0	0	-inf	0	0	-inf	0	0	-inf	0	0	-inf	0	0	-inf	0	0	-inf	0	0	-inf	0	0	-inf	0	0	-inf	0	0	-inf	0	0	-inf	0	0	-inf	0	0	-inf	0	0	-inf	0	0	-inf	0	0	-inf	0	0	-inf	0	0	-inf	0	0	-inf	0	0	-inf	0	0	-inf	0	0	-inf	0	0	-inf	0	0	-inf	0	0	-inf	0	0	-inf	0	0	-inf	0	0	-inf	0	0	-inf	0	0	-inf	0	0	-inf	0	0	-inf	0	0	-inf	0	0	-inf	0	0	-inf	0	0	-inf	0	0	-inf	0	0	-inf	0	0	-inf	0	0	-inf	0	0	-inf	0	0	-inf	0	0	-inf	species	uncultured Subdoligranulum sp.
459786	5887	0	112.72585814197255	6418	4	99.10163043942245	11484	11	115.20410151323568	7288	5	120.32322996083741	11504	3	145.10907288397442	8263	10	94.46266757141241	6775	7	112.31196002956257	13372	19	98.15141326662088	10395	10	93.9295920599175	3581	0	96.54432426050475	32201	2	153.34045535866176	12224	5	147.7373582719302	9527	13	107.89784059770287	7032	7	103.61513861421076	6769	3	103.22823445483148	10314	5	93.1068823749802	8340	5	108.46280153991347	8073	8	103.985761671457	4038	0	135.73538096151594	11381	28	126.07003204303184	10149	8	122.56663252209734	6467	8	123.9667643097653	11417	10	129.36698232950786	14240	12	108.93065377903075	11486	7	103.46493619014468	13550	6	98.07148814166776	9134	6	109.90163632530314	7031	4	108.92036664084624	5329	2	104.21463069468957	5858	7	105.36491519308079	1691	4	140.99955346230414	30206	9	140.34313919703112	4663	5	131.91115761961288	8768	1	142.3869123074284	5132	10	120.64554064660429	8905	6	110.4077024509553	7466	14	108.75810887117433	6776	4	90.96085220368414	5618	3	132.34605893186688	9245	1	112.7625489070084	3174	1	108.26230750506276	10813	16	96.4888253042292	21999	5	119.69364360372224	9841	3	116.28750593118639	7769	6	102.53118998778427	13618	15	96.50475907483538	22292	14	143.0595453433849	18939	4	134.39096436401468	12413	17	102.91627766626908	13272	3	97.1585304898683	4777	3	128.40563248536748	9847	10	112.5592862879861	9989	2	131.78672060318235	6924	2	117.65795680461193	11185	3	131.265829197828	17548	3	134.2282169023931	16376	5	102.54414732159975	11218	6	135.6508914030306	11946	5	146.77628549797333	7719	4	119.10365795717301	8237	1	120.2163689051504	14365	7	107.43296917047789	1096	3	125.32468731563146	1866	2	120.89932758683229	8770	7	92.7051090125315	8185	4	120.26080402748437	9655	9	110.16259803927056	9770	4	145.21947471817813	12630	4	105.16544691138581	9130	3	147.75930610797926	19857	12	101.70130879653516	14712	3	124.76762136322436	6964	3	106.20390606371082	18592	8	97.88579416645564	12393	8	98.28239842536006	82103	7	154.88436181317314	5828	2	103.11311345951177	6998	1	141.91862509509747	18411	4	122.44088541819518	6361	1	123.31880630202758	13309	6	124.88279158758584	15351	3	147.79184659079272	11812	15	126.4836510606016	7141	8	121.82819145150228	5810	2	112.9144867129563	7603	6	106.86020482778451	15999	8	105.61298056495573	4527	1	132.48725120807597	9464	9	116.9644169018785	9003	7	123.20556755189698	10982	13	95.27510939695549	14741	6	102.00956564159988	5100	1	117.4236970111383	3541	1	104.6886262107398	22758	22	91.9648203640258	18147	7	110.94958357075367	10679	0	118.00333753521929	8517	0	121.64980650880617	12897	6	119.77952849204242	11403	6	99.56601500052953	7722	7	95.0352467391968	15094	14	96.55963329987898	6435	2	91.13224401394643	20867	3	143.6475721338252	12986	10	107.48662204589087	10090	3	138.80450587759177	9300	6	111.9627128189098	12343	10	96.0758277114286	15726	13	125.82630401449089	12543	6	118.27902495939966	10187	5	96.05407736908337	4834	1	147.03032053185765	11540	2	147.10605149274704	6903	3	111.88393725226365	10666	1	132.87297003315572	8664	4	97.70836912195387	13891	4	146.12733448432647	8936	2	105.8505380152907	15925	14	89.95122635469797	14372	3	118.18801422553437	14269	1	123.59922867269947	10904	0	143.67070335011053	2923	3	106.69824059185184	12226	5	110.60980176261823	10985	7	93.97693313269593	6641	3	110.74783176970321	6758	12	99.2285941992354	13402	4	105.38924976769023	19032	1	139.36497158565888	19185	22	91.8643702157318	3744	7	121.55092594354802	17666	8	105.80056583114596	5077	0	109.08679183247843	12565	4	126.84725340071404	13298	3	138.59754228393612	18751	12	95.20487374295644	8132	10	91.46136624621263	5136	5	109.01270618728876	11727	4	95.80686717749644	4145	4	135.37321552569716	7413	1	137.81860732295596	11936	11	96.73310710507008	4374	1	108.72483590181136	7918	2	108.11815555152873	18441	13	108.37274257005318	9167	1	130.7913653499811	11052	11	115.0567221909974	1574	0	137.19607991574685	10913	3	130.08809851516324	7900	7	94.69209904706214	17875	10	97.49137827126627	21661	9	121.58641080881763	6103	2	96.22158363848135	21909	11	100.45507612747117	5474	4	135.06423723720746	24218	4	149.5956870235695	7376	4	137.29288967701962	4943	1	114.44581661582609	11190	4	115.68975171162467	13016	3	121.06795184107565	12016	5	90.23832481760921	23544	8	138.09671930065605	7750	1	115.52867116910895	6713	3	135.5276631590906	22101	4	107.52789061942882	7147	1	105.51372999099907	13935	7	114.97702136311902	9650	11	96.73295969040393	9933	10	137.00827881470855	16120	7	113.56760479146631	9469	5	115.60132349588685	16306	9	93.06350262242066	4968	7	122.76928549549142	14097	10	93.10956023246023	15884	17	90.61826623118965	genus	Oscillibacter
351091	260	16	55.73000940232168	391	7	52.82738342642128	595	58	49.30944518532003	245	10	54.3841375137267	56	1	44.81304662257393	460	14	52.87864039102585	257	9	52.34477884702461	603	20	51.538700462142465	734	68	51.48861726275409	239	12	50.93746291732668	55	5	51.297513482100214	73	11	58.83965782775821	683	30	52.63254524658986	347	10	53.154889014074854	303	15	52.298792629796715	730	25	51.256442427991466	368	5	50.59125128367885	251	15	51.760717142950085	36	0	46.005023394580945	368	19	52.386795045957214	253	12	52.0802373403729	195	1	51.037455092231745	186	8	52.52317918573364	488	15	49.334307233985385	644	27	50.048810222139224	633	18	50.21239085480427	321	10	51.34436547695621	268	20	52.246219134733614	276	11	51.66324852392497	295	10	50.844508522269365	0	0	-inf	257	21	54.8535013533034	82	4	50.732684511441384	81	7	60.72813745311386	147	7	56.07567289203865	403	27	52.046855668371364	361	21	51.66124241525092	381	25	48.923201050647	73	6	52.31350296203262	331	33	57.67398640018026	135	3	49.46186890008474	674	19	52.3599562449007	485	20	50.585179102621254	338	17	51.9847275174413	431	9	50.46185094265916	799	39	50.97748685934567	244	10	53.59646262611124	152	3	51.58636606670155	707	80	52.948536598642804	854	29	50.66738500340617	95	5	52.45259501854347	450	60	53.71580287695258	248	7	52.36553196285099	183	10	55.03788345116116	229	13	50.65623344976079	227	15	52.75313793943152	643	18	50.061640679692836	101	4	54.528117068621846	49	2	55.48067388102306	187	5	51.35603592763869	310	27	52.757280347578316	606	17	49.22173207083495	34	1	55.30244666936879	46	3	55.53837298945217	509	28	54.396882887246164	241	7	51.88990051418231	435	32	51.090856107328655	103	2	50.1468558258642	530	25	53.063261643867534	88	5	51.16721111360785	719	33	51.0757166357568	276	18	51.89511162006481	297	14	52.17979452381105	690	13	50.782474699685565	700	15	50.51046702533875	40	1	50.11763483700728	263	18	54.121057962617584	22	4	62.53316097705286	421	15	52.719448514550585	136	7	52.138923800569216	261	21	55.21842126313827	27	4	55.49284810374089	243	10	49.42177319879288	204	10	51.045055336721425	299	9	49.57963590396357	350	11	54.289857827440635	630	40	51.42326036919193	59	1	50.76891406793481	302	8	53.85863898551974	292	3	52.569776290447926	907	19	51.144410775748135	746	25	50.215012393400634	164	2	51.823162662688304	183	8	55.82129704232119	1355	36	52.59512243960436	483	32	54.213923057093226	317	9	51.94423042469576	243	10	52.499494370767216	313	11	50.787216572897975	527	35	54.186057237652726	524	24	51.64080356171395	765	31	52.25180965072616	438	18	51.75543691619092	175	6	51.00751503300565	388	11	50.94774061338161	98	22	54.90885840747823	340	12	51.35747553046319	710	41	50.64982978297709	358	16	50.11391492138042	382	26	52.55923290071131	554	10	51.728436264986854	9	9	84.6529482264966	104	8	55.50747941850232	239	10	52.84037634274158	129	1	48.605146999826914	465	72	49.59778476228058	32	10	63.01414480482579	389	9	49.57373731371597	1155	34	52.209965388069165	323	15	51.17460457200744	363	28	56.30258732015424	18	5	75.98241609571397	147	15	52.928549272690475	485	12	52.05208005184806	977	43	54.550097598552945	226	10	51.77853695693561	455	29	52.32543341740905	619	26	51.81556598015863	105	8	53.8722053258293	1288	40	50.788264150225466	89	4	53.90744388475708	688	15	50.29877755373895	41	3	47.50262437519106	239	16	53.92499760936948	131	4	51.53923784765523	985	30	51.0257655159503	494	29	53.38279655225209	213	27	54.58893714599081	513	33	50.85412427679303	65	4	53.43808395600373	42	1	49.61775358225337	645	33	52.78994234631208	187	5	49.80606157208153	246	4	50.21728316272821	794	17	51.29502409743885	189	6	47.508279663345455	598	16	50.267424671849504	8	0	48.90863646594283	202	7	52.93486999738854	491	16	50.19055922689787	1196	48	53.20052756029348	733	48	53.68273745302403	373	17	50.803684233511625	1260	86	51.729684349676624	107	3	53.71917031859351	67	14	66.24267660222749	60	8	54.52228751597566	141	8	54.55008217731615	336	8	49.76186579097234	351	6	51.310543127319775	746	37	50.66961014748765	297	6	52.453657506338594	293	9	51.35920372626387	167	10	52.24727802571483	541	13	51.90659064465676	252	9	52.62963818814121	404	1	51.65580802410854	720	59	51.61726894432314	147	4	50.82630886567401	581	37	52.0898077277008	371	36	52.08046941961322	1006	38	53.0296671553398	166	6	54.171538646644834	931	24	51.47489392473647	1267	77	51.797624024127224	species	Oscillibacter valericigenes
693746	244	244	52.706322289263625	384	384	51.826051947463064	537	537	45.26241003184671	235	235	53.331415751069606	55	55	44.39146565207527	446	446	51.10506444588167	248	248	49.98586837038288	583	583	50.04149417781176	666	666	49.60504138480012	227	227	49.14181542157259	50	50	44.75216820666788	62	62	45.8699839758135	653	653	50.44429119423358	337	337	51.89332714920068	288	288	50.195560844409584	705	705	49.82778307344551	363	363	49.74861118903665	236	236	49.19265046933294	36	36	46.005023394580945	349	349	50.07391008878735	241	241	50.36396774903094	194	194	51.01702960301645	178	178	49.3616146006782	473	473	48.1612164813723	617	617	48.55213237491733	615	615	49.49795622022622	311	311	49.45097895003634	248	248	49.58208498729625	265	265	49.55131632739723	285	285	49.37943820901918	0	0	-inf	236	236	49.11406071435246	78	78	49.08716820403647	74	74	55.24905432879651	140	140	54.33850275855169	376	376	46.82203027280705	340	340	47.572932008910286	356	356	47.068651215345426	67	67	47.58068345901324	298	298	51.851158250970364	132	132	48.82219562584733	655	655	50.45356520400419	465	465	48.91539148692872	321	321	48.95235973949948	422	422	49.84433527804216	760	760	49.241175509263975	234	234	51.06512681413256	149	149	50.68408806330234	627	627	47.771410520921194	825	825	49.246365988062564	90	90	49.892122950619786	390	390	48.914931111307325	241	241	51.29870284112008	173	173	52.169048471302716	216	216	48.366897814843675	212	212	49.246180019909566	625	625	48.93534627040842	97	97	51.58193803867004	47	47	51.43729830149213	182	182	50.2855706493526	283	283	49.56633826165058	589	589	47.78094303149579	33	33	52.37409832150149	43	43	50.04105017476278	481	481	50.62780390460381	234	234	50.40963617108289	403	403	48.319974545499356	101	101	48.72005953912926	505	505	49.89894117036246	83	83	47.57483953685435	686	686	49.064700789908755	258	258	49.086761486922285	283	283	48.97259710192354	677	677	50.04708387357881	685	685	49.20546843857488	39	39	47.60783060205875	245	245	50.9215173715254	18	18	47.117108368364384	406	406	51.268171680402	129	129	48.68762307771449	240	240	50.55801849805954	23	23	44.076486282151365	233	233	48.012170207380095	194	194	49.56814576604323	290	290	48.40421278257853	339	339	52.407562218248884	590	590	48.68226833879936	58	58	48.99161190252544	294	294	51.67575878447146	289	289	52.27784345953159	888	888	50.371269003497375	721	721	48.10294246341041	162	162	50.98726579537315	175	175	53.37703514920856	1319	1319	51.51417077689542	451	451	49.53300029998787	308	308	50.21306908100579	233	233	50.4581202281256	302	302	49.28730590212564	492	492	49.98038396048547	500	500	49.71101588044619	734	734	50.35613682898503	420	420	50.471007113263205	169	169	49.38585409603479	377	377	49.764242491362204	76	76	48.07384138109803	328	328	49.89167070227083	669	669	48.943800911985285	342	342	48.046804598640406	356	356	47.77442775867186	544	544	50.99410640171638	0	0	-inf	96	96	50.252444637536065	229	229	50.26041185696266	128	128	48.35206221076306	393	393	47.36509737936545	22	22	46.19621084330796	380	380	48.65135388468929	1121	1121	51.05050021546947	308	308	48.86190238194651	335	335	51.80996567083394	13	13	49.46153846153846	132	132	48.9094336674743	473	473	50.51808044369988	934	934	51.46126702214404	216	216	49.862578325786984	426	426	50.074694779312054	593	593	50.10720590940782	97	97	46.58010685775096	1248	1248	49.58349155097175	85	85	51.867269079764064	673	673	49.34209432629523	38	38	45.62279113516179	223	223	50.1190346425913	127	127	49.27188229997095	955	955	49.42399955891441	465	465	50.796277660429375	186	186	47.81083733590362	480	480	48.70720347192319	61	61	48.407677476789324	41	41	48.80355245011321	612	612	51.046876278135215	182	182	48.57889881759547	242	242	49.12832367525031	777	777	50.04875278644265	183	183	45.81358574279519	582	582	49.24947505490389	8	8	48.90863646594283	195	195	50.631936190730414	475	475	49.464382666406955	1148	1148	51.77929883397715	685	685	50.23902303954737	356	356	49.11993129049038	1174	1174	47.84986323656746	104	104	52.03068249360496	53	53	48.993183850612446	52	52	48.182995564049584	133	133	51.280903488871026	328	328	48.571400784670004	345	345	49.58540821637349	709	709	48.631834945800954	291	291	51.01954476934369	284	284	49.56109493126826	157	157	47.601967214923526	528	528	50.812561042475004	243	243	51.45663772294425	403	403	51.578030872803595	661	661	48.4890248267749	143	143	48.93287682570697	544	544	48.897881613425746	335	335	48.03621143317975	968	968	51.15414533945217	160	160	51.84393604416738	907	907	50.43910625801338	1190	1190	49.04893743532927	strain	Oscillibacter valericigenes Sjm18-20
876090	19	0	75.01027920945636	47	0	80.2923604634715	45	0	80.36008293973455	17	0	68.84773743643663	0	0	-inf	45	0	78.36231595225216	14	0	86.35714285714286	48	0	78.14332808475906	76	0	87.19256693421315	18	0	78.33990597936815	8	0	88.6878237236399	0	0	-inf	48	0	83.1102933941011	22	0	77.0656591724878	41	0	79.04361167469429	113	0	79.07562837544798	31	0	71.95059988128253	33	0	71.41925347280032	0	0	-inf	27	0	82.26148208109431	33	0	83.7164879368201	35	0	71.01147908864341	61	0	71.19494538301899	64	0	73.06776160321728	22	0	81.39369561359162	45	0	78.01940814871693	15	0	69.70577074920978	26	0	71.50210359154437	24	0	85.92048167388727	33	0	80.68993981863608	0	0	-inf	10	0	73.52249938994628	0	0	-inf	13	0	88.38461538461539	0	0	-inf	28	0	72.03854538527328	0	0	-inf	30	0	92.51372575924566	0	0	-inf	43	0	76.65263062217085	13	0	78.24105046985986	61	0	69.07400478673452	62	0	76.70423362441328	24	0	86.94725345352757	20	0	73.66149791777057	137	0	76.23569118990251	0	0	-inf	24	0	73.71204013509468	40	0	78.29503319480271	63	0	78.16458178198224	0	0	-inf	40	0	75.57506931964208	17	0	85.79039747879156	22	0	71.36377298469635	34	0	73.54090247403043	38	0	72.10898683723735	122	0	78.83276841223814	0	0	-inf	0	0	-inf	36	0	68.99084083224074	30	0	71.92740637281469	72	0	80.77455698705562	0	0	-inf	0	0	-inf	87	0	78.34539176694851	7	0	88.0167922091008	17	0	88.58823529411765	0	0	-inf	63	0	80.60193874331225	0	0	-inf	95	0	76.06703139949268	88	0	78.68557642150928	37	0	73.11424904798724	91	0	73.31733200146489	77	0	77.96585733858	0	0	-inf	32	0	77.30596078049305	0	0	-inf	50	0	86.07057145966104	20	0	73.74159272412598	36	0	68.94913916081452	0	0	-inf	27	0	86.00422934553583	34	0	75.38159292511277	18	0	74.93660999225267	35	0	73.70347471325186	26	0	89.26326286410745	8	0	78.5	8	0	106.375	7	0	74.87224545050732	57	0	86.50528197345858	54	0	84.32252796207727	7	0	61.530785280473324	7	0	84.074621951584	114	0	74.15113885214966	73	0	77.98631995378622	34	0	77.35915480402458	39	0	79.14417483551875	105	0	72.5107358445794	81	0	74.96988584913782	29	0	81.44623885560863	80	0	78.42203426459935	28	0	78.42631659967545	9	0	87.95642888053226	31	0	74.15701634180857	0	0	-inf	31	0	78.86414032308271	107	0	88.69255297679469	75	0	71.37832205607913	59	0	75.86168369947899	36	0	76.7226300571746	0	0	-inf	0	0	-inf	19	0	71.6922724983626	13	0	76.10829468181046	35	0	81.95735381223999	0	0	-inf	34	0	80.05334447004316	110	0	76.9371271960828	56	0	82.36660113188775	28	0	80.90084323223546	0	0	-inf	10	0	64.38325745751229	56	0	78.28081476458041	32	0	79.20155447587217	41	0	71.91572174701851	54	0	76.508721589144	41	0	79.51391530576113	21	0	71.41587375146818	93	0	81.47027547961397	0	0	-inf	37	0	88.94123976427694	0	0	-inf	34	0	78.53785777025048	0	0	-inf	69	0	77.46450775161206	67	0	73.81292395324196	14	0	78.35232699102984	60	0	80.01544078673172	0	0	-inf	0	0	-inf	55	0	76.58296678367921	9	0	96.75458307359139	49	0	79.65776959907909	98	0	84.5836754275212	8	0	61.85434116420848	18	0	84.7576363191209	0	0	-inf	13	0	76.73674020191852	28	0	78.79366464366518	59	0	83.02195100260582	99	0	74.49848943734447	35	0	83.81475208274065	87	0	87.43404930837885	0	0	-inf	0	0	-inf	0	0	-inf	33	0	69.55029681145652	32	0	68.4074272531885	55	0	75.44208032256826	46	0	86.3991180899301	0	0	-inf	21	0	79.93966969738348	0	0	-inf	31	0	84.77940446787203	37	0	74.33144370248341	22	0	82.16142782007284	36	0	78.17793491374044	0	0	-inf	29	0	80.73025757291983	39	1	80.66772899581515	100	0	84.45996666222602	0	0	-inf	66	0	81.19971784535196	105	0	75.71382862970964	no_rank	environmental samples
876091	19	19	75.01027920945636	47	47	80.2923604634715	45	45	80.36008293973455	17	17	68.84773743643663	0	0	-inf	45	45	78.36231595225216	14	14	86.35714285714286	48	48	78.14332808475906	76	76	87.19256693421315	18	18	78.33990597936815	8	8	88.6878237236399	0	0	-inf	48	48	83.1102933941011	22	22	77.0656591724878	41	41	79.04361167469429	113	113	79.07562837544798	31	31	71.95059988128253	33	33	71.41925347280032	0	0	-inf	27	27	82.26148208109431	33	33	83.7164879368201	35	35	71.01147908864341	61	61	71.19494538301899	64	64	73.06776160321728	22	22	81.39369561359162	45	45	78.01940814871693	15	15	69.70577074920978	26	26	71.50210359154437	24	24	85.92048167388727	33	33	80.68993981863608	0	0	-inf	10	10	73.52249938994628	0	0	-inf	13	13	88.38461538461539	0	0	-inf	28	28	72.03854538527328	0	0	-inf	30	30	92.51372575924566	0	0	-inf	43	43	76.65263062217085	13	13	78.24105046985986	61	61	69.07400478673452	62	62	76.70423362441328	24	24	86.94725345352757	20	20	73.66149791777057	137	137	76.23569118990251	0	0	-inf	24	24	73.71204013509468	40	40	78.29503319480271	63	63	78.16458178198224	0	0	-inf	40	40	75.57506931964208	17	17	85.79039747879156	22	22	71.36377298469635	34	34	73.54090247403043	38	38	72.10898683723735	122	122	78.83276841223814	0	0	-inf	0	0	-inf	36	36	68.99084083224074	30	30	71.92740637281469	72	72	80.77455698705562	0	0	-inf	0	0	-inf	87	87	78.34539176694851	7	7	88.0167922091008	17	17	88.58823529411765	0	0	-inf	63	63	80.60193874331225	0	0	-inf	95	95	76.06703139949268	88	88	78.68557642150928	37	37	73.11424904798724	91	91	73.31733200146489	77	77	77.96585733858	0	0	-inf	32	32	77.30596078049305	0	0	-inf	50	50	86.07057145966104	20	20	73.74159272412598	36	36	68.94913916081452	0	0	-inf	27	27	86.00422934553583	34	34	75.38159292511277	18	18	74.93660999225267	35	35	73.70347471325186	26	26	89.26326286410745	8	8	78.5	8	8	106.375	7	7	74.87224545050732	57	57	86.50528197345858	54	54	84.32252796207727	7	7	61.530785280473324	7	7	84.074621951584	114	114	74.15113885214966	73	73	77.98631995378622	34	34	77.35915480402458	39	39	79.14417483551875	105	105	72.5107358445794	81	81	74.96988584913782	29	29	81.44623885560863	80	80	78.42203426459935	28	28	78.42631659967545	9	9	87.95642888053226	31	31	74.15701634180857	0	0	-inf	31	31	78.86414032308271	107	107	88.69255297679469	75	75	71.37832205607913	59	59	75.86168369947899	36	36	76.7226300571746	0	0	-inf	0	0	-inf	19	19	71.6922724983626	13	13	76.10829468181046	35	35	81.95735381223999	0	0	-inf	34	34	80.05334447004316	110	110	76.9371271960828	56	56	82.36660113188775	28	28	80.90084323223546	0	0	-inf	10	10	64.38325745751229	56	56	78.28081476458041	32	32	79.20155447587217	41	41	71.91572174701851	54	54	76.508721589144	41	41	79.51391530576113	21	21	71.41587375146818	93	93	81.47027547961397	0	0	-inf	37	37	88.94123976427694	0	0	-inf	34	34	78.53785777025048	0	0	-inf	69	69	77.46450775161206	67	67	73.81292395324196	14	14	78.35232699102984	60	60	80.01544078673172	0	0	-inf	0	0	-inf	55	55	76.58296678367921	9	9	96.75458307359139	49	49	79.65776959907909	98	98	84.5836754275212	8	8	61.85434116420848	18	18	84.7576363191209	0	0	-inf	13	13	76.73674020191852	28	28	78.79366464366518	59	59	83.02195100260582	99	99	74.49848943734447	35	35	83.81475208274065	87	87	87.43404930837885	0	0	-inf	0	0	-inf	0	0	-inf	33	33	69.55029681145652	32	32	68.4074272531885	55	55	75.44208032256826	46	46	86.3991180899301	0	0	-inf	21	21	79.93966969738348	0	0	-inf	31	31	84.77940446787203	37	37	74.33144370248341	22	22	82.16142782007284	36	36	78.17793491374044	0	0	-inf	29	29	80.73025757291983	38	38	79.10635344307344	100	100	84.45996666222602	0	0	-inf	66	66	81.19971784535196	105	105	75.71382862970964	species	uncultured Oscillibacter sp.
2629304	4018	0	120.26124549928373	4008	0	109.45727562472709	6957	0	130.78467082997983	4963	0	130.26220135572834	9851	0	148.52938907311886	3200	0	103.44100247926899	4268	0	126.6235044505083	5384	0	104.95927820923913	4267	0	100.1816307469949	2133	0	107.10029424568592	29832	0	155.3846841320942	11128	0	151.11732641559033	5244	0	120.99590383867373	3911	0	111.45226657934555	3608	0	114.86413463818822	5286	0	99.08589780706654	3491	0	103.0132366386681	5448	1	110.8671269793097	2800	0	143.79993426107347	8106	0	136.3673997555523	6818	0	132.73187819720152	4873	0	133.46053635825746	8445	0	138.51328687577293	7128	0	114.1493413129437	5150	0	116.23776593383582	6694	0	96.75055890074815	5413	0	118.89571338430501	3309	0	121.4310076354961	3117	0	110.80716780093407	3676	0	111.89415765594686	1468	0	143.86720281550322	27500	0	143.9128741482668	2031	0	134.11809613151775	7493	0	146.73489371206418	2694	0	135.1451773456968	6594	0	120.34023993700006	5409	0	119.6360124048578	3108	0	93.02161188971814	4498	0	137.76069027115537	4469	0	113.91570868894681	1972	0	118.71340154964439	5544	0	106.91089252649485	14045	0	133.84499654165893	6821	0	127.93347785351872	4232	0	111.56547804812169	7179	0	101.09610262462549	19981	0	147.89149871924897	16148	0	137.8781631020615	6486	0	107.76523647208556	5913	0	106.54452121873442	2977	0	137.2292334321439	5111	0	131.46578471601123	7953	0	140.28029360404167	3713	0	126.10058232165919	7458	0	137.4257425292103	13748	0	143.7195849228689	7915	0	94.4703180476958	9545	0	138.9577830785454	11071	0	146.5832600950827	4675	0	129.89543581938136	5417	0	132.815136908445	6181	0	111.48852219234318	674	0	135.41679939407618	1270	0	128.76293522207231	4791	0	97.26384577487312	5563	0	129.52178367420174	4744	0	132.76057577174223	8939	0	150.53582549364265	6241	0	112.8217358764283	7924	0	152.99655078958006	6866	0	99.06760813196377	10733	0	134.24556056476592	3853	0	107.31830327627377	9585	5	100.65067679459682	5750	0	102.29743244753463	79971	0	155.7985082883498	2948	0	106.81422640255516	6339	0	145.14752753234606	13574	0	131.6286393593882	4512	0	132.583492127536	9182	0	138.7451759705547	14092	0	149.18334131504096	8609	0	135.83460637623455	4792	0	132.03836995155316	3245	0	123.95878990787982	3904	0	110.96281930987148	10255	0	112.28108004824392	3700	1	137.36676535446068	6710	0	131.0568438725194	6023	0	133.17335645548772	4594	0	109.26623081996131	8858	0	106.31315178327375	3876	0	126.97705305146927	2228	0	114.57018512909488	10258	0	96.04293520155208	9614	0	111.82674869813731	7268	0	126.79856982342139	4612	0	127.23154734236108	9096	0	131.43466851682857	4844	0	102.19520311917817	3817	2	105.71330766075506	7311	1	99.40078386492365	3197	0	95.51244849275928	17516	0	148.99549566285103	7716	0	114.9437737388786	8157	0	139.42774454798712	4874	0	117.63384916910319	5210	0	102.45038489946744	11569	0	139.94048401597632	8965	0	129.70713238052076	6026	0	103.86303964886865	4429	0	149.23153054791456	9595	0	152.62060983178168	4508	0	122.293573836867	8354	0	139.7191418964517	5622	0	102.59823708160754	12672	0	150.08140227133805	4480	0	109.26623116448458	7324	0	94.38289355873378	8659	0	132.04478848247325	11154	1	131.5535369068652	10218	0	146.08332512262393	1340	0	111.2161145555872	6376	0	119.32635769066349	3830	0	102.67646245607459	2974	0	109.33056241985011	2653	0	108.7213826249389	6165	0	105.18278232793416	15404	0	144.3376212047395	7260	0	99.25200224426098	2114	0	131.3712359160863	10122	0	118.3966161012891	3256	0	112.08185099182079	6092	0	133.90444376794187	11329	0	145.20674436849848	5913	0	94.69491544409328	3718	0	107.45434113911178	2987	0	119.86507192867442	4858	0	103.16551721201705	2387	0	140.30981023388566	5571	0	140.91038304500594	5854	0	94.92956662081465	2894	0	117.43625917984654	4425	0	118.38516848827166	11581	0	123.37160048710066	6750	0	136.123437523604	6943	0	139.5186213582571	1053	0	139.02449046788158	8084	0	138.49084577926723	3329	0	102.47734356238817	8772	0	103.25686262168469	15527	0	129.35598397807078	3134	0	100.70894976979585	12277	0	112.83795152633839	4289	0	143.63489045932667	23202	0	151.73494795041222	5748	0	146.60235471780734	2433	0	114.32112442401272	5965	0	127.97946991525693	9771	0	129.2427659549099	5770	0	91.95219019000288	20871	0	144.69019356125875	3623	0	118.79367069775931	5848	0	142.7555366241315	8572	0	110.27635539053607	3535	0	104.96019617796507	7901	0	114.63610555557034	4043	0	105.58327020341208	8311	0	142.8478797813746	7409	0	112.62669483381836	3904	0	112.03502061427264	7880	0	102.88369843706256	2712	0	128.8481632636311	6538	0	104.1989790563106	8057	0	99.30458996957913	no_rank	unclassified Oscillibacter
2109687	4018	4018	120.26124549928373	4008	4008	109.45727562472709	6957	6957	130.78467082997983	4963	4963	130.26220135572834	9851	9851	148.52938907311886	3200	3200	103.44100247926899	4268	4268	126.6235044505083	5384	5384	104.95927820923913	4267	4267	100.1816307469949	2133	2133	107.10029424568592	29832	29832	155.3846841320942	11128	11128	151.11732641559033	5244	5244	120.99590383867373	3911	3911	111.45226657934555	3608	3608	114.86413463818822	5286	5286	99.08589780706654	3491	3491	103.0132366386681	5447	5447	110.84941706238232	2800	2800	143.79993426107347	8106	8106	136.3673997555523	6818	6818	132.73187819720152	4873	4873	133.46053635825746	8445	8445	138.51328687577293	7128	7128	114.1493413129437	5150	5150	116.23776593383582	6694	6694	96.75055890074815	5413	5413	118.89571338430501	3309	3309	121.4310076354961	3117	3117	110.80716780093407	3676	3676	111.89415765594686	1468	1468	143.86720281550322	27500	27500	143.9128741482668	2031	2031	134.11809613151775	7493	7493	146.73489371206418	2694	2694	135.1451773456968	6594	6594	120.34023993700006	5409	5409	119.6360124048578	3108	3108	93.02161188971814	4498	4498	137.76069027115537	4469	4469	113.91570868894681	1972	1972	118.71340154964439	5544	5544	106.91089252649485	14045	14045	133.84499654165893	6821	6821	127.93347785351872	4232	4232	111.56547804812169	7179	7179	101.09610262462549	19981	19981	147.89149871924897	16148	16148	137.8781631020615	6486	6486	107.76523647208556	5913	5913	106.54452121873442	2977	2977	137.2292334321439	5111	5111	131.46578471601123	7953	7953	140.28029360404167	3713	3713	126.10058232165919	7458	7458	137.4257425292103	13748	13748	143.7195849228689	7915	7915	94.4703180476958	9545	9545	138.9577830785454	11071	11071	146.5832600950827	4675	4675	129.89543581938136	5417	5417	132.815136908445	6181	6181	111.48852219234318	674	674	135.41679939407618	1270	1270	128.76293522207231	4791	4791	97.26384577487312	5563	5563	129.52178367420174	4744	4744	132.76057577174223	8939	8939	150.53582549364265	6241	6241	112.8217358764283	7924	7924	152.99655078958006	6866	6866	99.06760813196377	10733	10733	134.24556056476592	3853	3853	107.31830327627377	9580	9580	100.62492036286123	5750	5750	102.29743244753463	79971	79971	155.7985082883498	2948	2948	106.81422640255516	6339	6339	145.14752753234606	13574	13574	131.6286393593882	4512	4512	132.583492127536	9182	9182	138.7451759705547	14092	14092	149.18334131504096	8609	8609	135.83460637623455	4792	4792	132.03836995155316	3245	3245	123.95878990787982	3904	3904	110.96281930987148	10255	10255	112.28108004824392	3699	3699	137.37211148658048	6710	6710	131.0568438725194	6023	6023	133.17335645548772	4594	4594	109.26623081996131	8858	8858	106.31315178327375	3876	3876	126.97705305146927	2228	2228	114.57018512909488	10258	10258	96.04293520155208	9614	9614	111.82674869813731	7268	7268	126.79856982342139	4612	4612	127.23154734236108	9096	9096	131.43466851682857	4844	4844	102.19520311917817	3815	3815	105.66003387998337	7310	7310	99.38601884979126	3197	3197	95.51244849275928	17516	17516	148.99549566285103	7716	7716	114.9437737388786	8157	8157	139.42774454798712	4874	4874	117.63384916910319	5210	5210	102.45038489946744	11569	11569	139.94048401597632	8965	8965	129.70713238052076	6026	6026	103.86303964886865	4429	4429	149.23153054791456	9595	9595	152.62060983178168	4508	4508	122.293573836867	8354	8354	139.7191418964517	5622	5622	102.59823708160754	12672	12672	150.08140227133805	4480	4480	109.26623116448458	7324	7324	94.38289355873378	8659	8659	132.04478848247325	11153	11153	131.55179329858998	10218	10218	146.08332512262393	1340	1340	111.2161145555872	6376	6376	119.32635769066349	3830	3830	102.67646245607459	2974	2974	109.33056241985011	2653	2653	108.7213826249389	6165	6165	105.18278232793416	15404	15404	144.3376212047395	7260	7260	99.25200224426098	2114	2114	131.3712359160863	10122	10122	118.3966161012891	3256	3256	112.08185099182079	6092	6092	133.90444376794187	11329	11329	145.20674436849848	5913	5913	94.69491544409328	3718	3718	107.45434113911178	2987	2987	119.86507192867442	4858	4858	103.16551721201705	2387	2387	140.30981023388566	5571	5571	140.91038304500594	5854	5854	94.92956662081465	2894	2894	117.43625917984654	4425	4425	118.38516848827166	11581	11581	123.37160048710066	6750	6750	136.123437523604	6943	6943	139.5186213582571	1053	1053	139.02449046788158	8084	8084	138.49084577926723	3329	3329	102.47734356238817	8772	8772	103.25686262168469	15527	15527	129.35598397807078	3134	3134	100.70894976979585	12277	12277	112.83795152633839	4289	4289	143.63489045932667	23202	23202	151.73494795041222	5748	5748	146.60235471780734	2433	2433	114.32112442401272	5965	5965	127.97946991525693	9771	9771	129.2427659549099	5770	5770	91.95219019000288	20871	20871	144.69019356125875	3623	3623	118.79367069775931	5848	5848	142.7555366241315	8572	8572	110.27635539053607	3535	3535	104.96019617796507	7901	7901	114.63610555557034	4043	4043	105.58327020341208	8311	8311	142.8478797813746	7409	7409	112.62669483381836	3904	3904	112.03502061427264	7880	7880	102.88369843706256	2712	2712	128.8481632636311	6538	6538	104.1989790563106	8057	8057	99.30458996957913	species	Oscillibacter sp. PEA192
2763056	1590	1590	103.45436774596675	1968	1968	87.69311105894678	3876	3876	97.84817047226782	2058	2058	104.75115131138043	1594	1594	127.64803538499737	4548	4548	92.5955003102895	2229	2229	92.14796053917972	7318	7318	97.20047464286642	5308	5308	94.93184189722527	1191	1191	87.06643627703586	2304	2304	129.5652083959759	1018	1018	117.62223885234626	3539	3539	99.70906410485891	2745	2745	99.13476897388357	2814	2814	94.20781769889139	4180	4180	93.27143062883553	4445	4445	117.84623322127658	2333	2333	94.15711957870867	1202	1202	119.63683157187249	2852	2852	107.31854546638733	3037	3037	106.16587783127461	1356	1356	102.09764334833349	2715	2715	107.70678695881338	6548	6548	108.13433859730918	5663	5663	98.05357445095757	6172	6172	104.57935259861088	3379	3379	101.30935324434427	3424	3424	101.60772551531676	1910	1910	101.31553758309563	1847	1847	101.70322232253501	219	219	123.00776331243314	2430	2430	109.48322990390395	2545	2545	132.90050868652418	1180	1180	121.03721135028233	2281	2281	107.87970915683589	1874	1874	88.70837015182299	1682	1682	86.39568188874453	3253	3253	93.95186394277461	1044	1044	114.84931850894908	4401	4401	116.09595771396872	1053	1053	96.65740760451175	4518	4518	90.74095031218289	7402	7402	97.7707396462038	2655	2655	94.82015873678876	3080	3080	97.69818967558558	5488	5488	97.7030952341997	2053	2053	107.13995725212092	2611	2611	118.30951382893947	5163	5163	103.96193044484664	6439	6439	94.91177935238105	1702	1702	117.31481518512464	4236	4236	96.45233142640734	1769	1769	105.2607622319493	3004	3004	111.41754163701287	3461	3461	123.94696436022626	3532	3532	103.17434679261787	7691	7691	115.6493244055771	1566	1566	121.01680743968771	821	821	154.92896592686793	2817	2817	106.3974882241326	2479	2479	101.73444921366851	7499	7499	109.09986781238133	385	385	114.23026316770448	548	548	108.33659194796056	3376	3376	92.44658129714195	2370	2370	105.63476738023418	4450	4450	92.0144247643425	724	724	93.52347680858894	5792	5792	101.97994638354659	1115	1115	118.2397385955807	12165	12165	106.42341825685774	3612	3612	103.32770327122137	2774	2774	110.94735151977355	8218	8218	98.91544941732981	5858	5858	100.3553405981536	2085	2085	121.91706578100371	2583	2583	104.21651444760269	636	636	112.4679746013445	4362	4362	101.03749985613186	1692	1692	104.96600763380322	3824	3824	96.98239814803298	1229	1229	134.02659422693281	2918	2918	105.98876298981094	2103	2103	106.3157778883452	2246	2246	105.70735727340178	3308	3308	108.00683823627354	5080	5080	98.99975226764352	759	759	115.61974766462099	2435	2435	86.16840722832272	2674	2674	108.74453776089723	5411	5411	90.97455845577575	5077	5077	102.35400335231505	1052	1052	92.86319672591841	1122	1122	93.21232908395756	11009	11009	93.23456844079276	7970	7970	113.66579735023493	3060	3060	104.40820384118126	3623	3623	119.63994086167573	3377	3377	96.29547174468478	5945	5945	101.82423754814396	3345	3345	89.8534403545067	6924	6924	98.72700859551149	2770	2770	92.4501350773687	3164	3164	119.38143574441574	4841	4841	100.42818752460342	1832	1832	140.58326110866122	4049	4049	110.55829052488986	6306	6306	96.12164216428968	3711	3711	90.45158761923845	3131	3131	94.49416587500335	3566	3566	89.98531712336201	395	395	123.97276992467822	1839	1839	123.62441817880999	2134	2134	96.94441652877015	2169	2169	111.8870056140343	2538	2538	95.94679817307464	1183	1183	106.17144641219691	4031	4031	107.7188525330513	7322	7322	91.72558931852205	5331	5331	100.13115019094354	2723	2723	100.455813611405	668	668	108.59019421693242	1423	1423	108.3934760173699	5304	5304	105.87379247023702	6139	6139	94.92553578089021	3397	3397	116.40381636799223	3584	3584	98.6135929629947	6573	6573	110.78776304056228	3501	3501	120.45418659596108	10522	10522	91.95003718553687	1534	1534	112.17688232802792	6811	6811	92.83165275439514	1780	1780	105.02670095772005	6196	6196	123.03138781968188	1835	1835	104.13039247031084	11772	11772	99.29894006669896	3843	3843	81.2388982777501	1917	1917	98.49552057224518	6292	6292	93.96416095505413	1689	1689	131.74180257556674	1799	1799	130.34555113445793	5371	5371	104.26312917537895	1283	1283	97.76880234326218	3196	3196	98.81523865081861	5955	5955	87.28485633080402	2219	2219	121.93480995640556	3482	3482	77.7476401343544	513	513	134.81982891418843	2611	2611	110.34890863817792	4045	4045	93.8629966035831	7838	7838	97.95522602834927	5293	5293	109.13358856885124	2559	2559	97.55263220989279	8274	8274	89.67362429507949	1074	1074	109.27992386623083	945	945	103.30246207300793	1564	1564	106.48724302165775	2335	2335	118.85681131761275	4853	4853	105.51612590783094	2836	2836	102.47040901360566	5449	5449	93.9081822370918	2368	2368	90.87891578338625	3812	3812	117.56525521174504	695	695	95.06306863639087	12953	12953	108.10254305592349	3322	3322	110.4715239362313	5601	5601	120.20646756770594	4840	4840	96.25927772427403	1465	1465	112.95205479491551	8094	8094	118.98951585904979	5150	5150	123.1866633240619	7311	7311	88.13081364092817	2083	2083	120.50269618592932	6552	6552	88.12442580969322	6438	6438	87.71977598425424	species	Oscillibacter hominis
473772	338003	0	115.60286903866222	163686	3	107.77455939708767	360515	1	107.01146102224934	255502	1	108.21376810954189	186150	0	101.72852373020544	162294	2	109.74963683587939	170656	0	129.18194863678565	252431	3	104.42663624431319	240191	2	104.9046516499354	120934	2	102.46150641836631	34938	2	102.27953755259007	17827	0	102.4230704698664	290612	7	108.83983401681165	395095	1	108.61497416244734	183547	0	109.00023764764131	449131	0	108.56813740518078	183653	0	107.33668083312091	479956	2	111.05749409995234	227066	0	113.85910979526898	224955	3	113.59227021487193	510951	0	115.62122383720171	487479	1	114.36963848351286	170874	0	124.19361155318954	395900	1	112.40282585586243	325064	1	113.00790363931443	277025	3	106.37055461999877	550144	2	107.42030733283313	260186	0	98.26617469785626	125807	0	114.51819286841271	686862	0	109.09407692174528	305908	1	117.1146618881958	531764	0	109.50448144968418	404437	6	110.32860067902436	383528	0	110.5288211133341	45215	0	102.56540524099627	508228	0	114.64696391957783	154974	0	101.2612548273101	221959	0	103.38945431704535	15636	8	103.9957154828134	377499	0	105.24872104460243	85369	2	106.84597193589505	288619	0	112.02371752231412	446991	0	110.44472324399496	144342	0	107.64431793225353	218039	3	108.89128048699446	193027	1	110.44471092701345	151806	5	111.05368033611565	216939	2	113.81977089639399	135156	0	107.23316812669579	208132	1	106.13345902132731	925595	0	110.81956140710884	498757	4	109.22242596734962	544266	0	113.96313896290421	144382	1	111.14382828781616	491584	0	112.51969466475285	321878	0	114.49033219101719	206610	5	108.45183586161988	566687	0	112.43103614128577	26283	6	121.40595875782894	423641	0	112.79128394717843	370586	2	114.28155263980506	224453	4	108.86071911456959	255935	4	112.80807821040582	351785	0	117.66911337325767	281843	2	109.91563477793731	332042	0	114.64433138696143	171856	0	105.77483577271977	234488	0	111.36996467304107	470119	2	109.58722448638432	312468	2	119.50258472913563	382398	1	104.21070248421343	456519	0	121.85352113513245	258267	0	110.05091229994082	599939	0	116.24967478004645	221574	0	106.23950346165957	352130	3	133.93297429678344	238516	1	114.43611802321095	16068	11	113.16424836578292	260531	0	116.56582118841706	254514	0	126.50075172699381	149029	5	111.40350158532462	235838	0	128.56182460409153	93840	1	103.8851276031524	330310	1	115.78566948769449	213702	0	110.04266006779662	316062	0	108.11283324218104	129228	0	105.75908016497543	259029	0	110.88159058980484	255069	0	110.99361983790658	63769	5	115.34325316625836	87155	2	102.50374144645056	261998	0	102.48457516668084	240454	0	109.38247110934914	156105	5	108.74408165969093	366239	2	108.04625878528945	402117	0	109.69024215072449	207155	0	120.07831057563882	499112	1	112.52786335691152	562609	3	114.55935628412087	257196	0	107.41258055846593	204825	1	98.04328373704415	291141	3	110.23427288993615	173728	0	110.51485349697353	263979	0	110.28626394307368	160383	0	108.68648686173553	55359	0	114.13899206304946	166777	5	106.53445096230277	198400	1	103.65447531316322	202903	0	113.48180538351112	328343	5	110.06589089785811	295268	6	109.63737184297135	30203	5	111.241718263323	335395	0	111.92628669271173	149478	0	112.79710541477405	147569	5	93.89546268483369	209979	8	114.36187617262401	340151	0	111.84609323907738	280562	1	104.06736423429899	228314	0	107.52559468007466	222337	0	108.95334738111653	206051	1	109.37827928361732	44183	5	119.57197991040616	177326	4	105.24923524399551	445254	6	117.55449180608977	603973	0	113.9259990412891	180898	0	108.12428375909991	397852	3	116.15086168500032	365012	7	107.50750060940497	45384	0	105.79061068577013	351375	1	102.6902469565879	346899	12	113.81754485829167	284786	0	106.51431354528437	20223	0	101.66797742224496	271005	2	113.80292653302988	125505	1	104.8022970696685	167995	3	103.10263434201974	312581	0	108.99089090476137	378916	0	109.98415239806056	175260	5	103.6841800995108	64689	6	124.80786385765748	258297	0	109.1837171207273	280047	0	105.93041642580516	548085	4	109.47947597605864	457768	0	119.67995770892634	476262	4	108.96499458826186	100346	0	117.49803327817854	199109	7	98.32500262067975	8906	1	107.29494161209855	234596	3	115.26731208604139	297781	3	109.76417453505441	546761	2	107.06375296502014	422527	2	110.02801272969504	111365	3	102.30689140607227	165582	3	104.77327279910043	330225	4	112.00169784599677	334805	0	120.51640433400448	65317	1	121.9609691387434	222550	0	114.3027047357197	128174	0	108.97087362731031	69664	7	108.62172352926358	370532	2	108.65429800740331	122491	1	114.43040625648236	556963	0	115.82181466842219	59303	1	101.34620705290837	241865	0	108.93002743839926	124033	0	112.15340478885089	201950	0	102.31449856599843	207749	6	106.65477779587741	16976	0	111.58310841107793	225416	0	108.058831010783	265819	1	110.58744585937787	236861	0	106.07893380946105	578507	3	113.43839350772262	234761	7	109.86357906193403	178742	1	100.64149060692692	no_rank	unclassified Oscillospiraceae
1572656	0	0	-inf	0	0	-inf	0	0	-inf	0	0	-inf	0	0	-inf	0	0	-inf	0	0	-inf	0	0	-inf	0	0	-inf	0	0	-inf	0	0	-inf	0	0	-inf	0	0	-inf	0	0	-inf	0	0	-inf	14	14	45.94666311339111	9	9	44.666666666666664	0	0	-inf	0	0	-inf	0	0	-inf	0	0	-inf	0	0	-inf	0	0	-inf	0	0	-inf	0	0	-inf	0	0	-inf	0	0	-inf	0	0	-inf	12	12	45.348555481178636	0	0	-inf	0	0	-inf	0	0	-inf	29	29	44.74747163889366	0	0	-inf	0	0	-inf	10	10	44.7	0	0	-inf	0	0	-inf	0	0	-inf	0	0	-inf	0	0	-inf	9	9	43.888888888888886	56	56	126.74280251966826	0	0	-inf	0	0	-inf	0	0	-inf	0	0	-inf	0	0	-inf	0	0	-inf	0	0	-inf	0	0	-inf	0	0	-inf	0	0	-inf	25	25	45.55119731067049	0	0	-inf	0	0	-inf	0	0	-inf	10	10	44.3	0	0	-inf	0	0	-inf	0	0	-inf	0	0	-inf	0	0	-inf	0	0	-inf	0	0	-inf	0	0	-inf	0	0	-inf	0	0	-inf	0	0	-inf	0	0	-inf	22	22	62.2345338552699	0	0	-inf	0	0	-inf	21	21	44.086625915518056	15	15	70.56047999623675	0	0	-inf	0	0	-inf	0	0	-inf	25	25	51.91226998484925	10	10	44.4	0	0	-inf	0	0	-inf	0	0	-inf	0	0	-inf	0	0	-inf	12	12	47.20514167692383	0	0	-inf	0	0	-inf	0	0	-inf	0	0	-inf	0	0	-inf	8	8	49.01592596750446	0	0	-inf	15	15	98.94151700543252	0	0	-inf	30	30	77.68154599119399	9	9	45.22987517803274	0	0	-inf	0	0	-inf	10	10	43.7	0	0	-inf	0	0	-inf	0	0	-inf	0	0	-inf	0	0	-inf	0	0	-inf	0	0	-inf	0	0	-inf	7	7	96.30825991311656	0	0	-inf	0	0	-inf	0	0	-inf	16	16	116.64350741082535	0	0	-inf	0	0	-inf	0	0	-inf	0	0	-inf	0	0	-inf	0	0	-inf	9	9	110.74426910015977	0	0	-inf	0	0	-inf	0	0	-inf	0	0	-inf	0	0	-inf	7	7	44.142857142857146	0	0	-inf	0	0	-inf	0	0	-inf	0	0	-inf	0	0	-inf	0	0	-inf	0	0	-inf	0	0	-inf	0	0	-inf	0	0	-inf	7	7	45.111499594877344	0	0	-inf	0	0	-inf	0	0	-inf	0	0	-inf	31	31	95.5562239247726	0	0	-inf	0	0	-inf	0	0	-inf	0	0	-inf	0	0	-inf	0	0	-inf	0	0	-inf	0	0	-inf	0	0	-inf	0	0	-inf	18	18	57.20280300311945	0	0	-inf	0	0	-inf	0	0	-inf	0	0	-inf	0	0	-inf	11	11	46.562572549663415	0	0	-inf	0	0	-inf	8	8	50.02288858481169	8	8	43.5	0	0	-inf	0	0	-inf	0	0	-inf	0	0	-inf	0	0	-inf	0	0	-inf	21	21	61.71836453875884	0	0	-inf	20	20	44.808784870504304	0	0	-inf	0	0	-inf	0	0	-inf	species	Ruminococcaceae bacterium CPB6
1834198	124	124	66.83756828070116	136	136	61.630284228553954	419	419	70.56761995680849	269	269	72.53672497900179	134	134	69.79112927226116	174	174	69.41169106027186	354	354	78.97482311631069	250	250	74.16108021492367	311	311	78.37954181181506	78	78	74.77243179883126	224	224	54.373838311256684	111	111	59.33114148925128	351	351	85.299637308551	189	189	73.42918506526954	261	261	75.40307529991851	464	464	71.47203928963025	165	165	61.23550568694465	339	339	55.57495553416901	61	61	71.1525359596627	891	891	66.02822532528826	169	169	66.51527199131544	130	130	69.47051350073627	259	259	83.33614941049397	248	248	60.93545945936303	258	258	66.48336119944041	294	294	61.890151279281554	381	381	61.66663251655996	111	111	64.87273849735101	322	322	102.88577132257724	138	138	61.45219941528301	12	12	66.42459189557866	322	322	67.90044816300322	182	182	64.32514003648573	98	98	84.77863792468625	331	331	71.23577927043003	417	417	61.98753874323232	492	492	91.65664035248805	631	631	68.29564931761335	119	119	72.18683464017725	223	223	86.52536260840785	296	296	99.18160353579997	159	159	65.76291409289291	229	229	65.83416969072694	529	529	54.90623787072335	368	368	88.93119255553302	498	498	73.57710793511693	155	155	60.466241495529694	248	248	76.59881056928143	499	499	68.59763131656585	285	285	67.3033909494549	77	77	70.44055140102405	259	259	65.63738927546372	169	169	66.2607345808876	169	169	65.46095348641794	175	175	86.58366933808033	139	139	69.80974791543157	372	372	62.146520216482386	88	88	85.24786633832318	177	177	65.61692840256056	76	76	69.04599866633963	151	151	64.93906554068964	325	325	62.11706410542473	34	34	76.56793035899491	47	47	86.28430368781947	243	243	60.35440964493088	174	174	86.34083675827064	386	386	65.94189400971611	109	109	68.07064095633008	366	366	58.70399405601123	114	114	81.01802884357497	401	401	72.15801104597966	388	388	81.0890288428221	159	159	77.95198711434863	302	302	73.08817102533945	597	597	59.185368616644965	280	280	76.9131271008347	117	117	68.3488728135076	53	53	88.23988916774478	447	447	54.65544223947508	87	87	68.56369248785514	195	195	67.6946534284903	108	108	55.671232889499265	282	282	78.81726906399805	90	90	88.21510061470931	193	193	68.12492763993141	104	104	63.11974881937001	760	760	70.00121525872588	63	63	75.38833679150282	241	241	71.27472413173619	141	141	65.84769379370329	447	447	81.88706475693529	676	676	76.62669428596958	49	49	77.97035225896512	61	61	74.32294058446597	351	351	67.38770697533595	389	389	68.76258417786794	124	124	62.40174655727123	130	130	67.77041147746361	185	185	74.75905840072325	226	226	78.82348135238082	184	184	58.42236659718698	379	379	70.2528179421043	89	89	54.17044653572682	261	261	63.601991295059634	224	224	65.16804764489433	133	133	67.5573390514972	147	147	78.22231446153671	248	248	69.77398008503587	575	575	70.75236123288187	231	231	67.35824149640052	315	315	60.067016074367324	35	35	61.84401894241793	159	159	71.82147771271165	97	97	80.68547279960248	132	132	73.45147590616914	465	465	82.75899831183258	136	136	63.6229650421554	226	226	88.30410147579012	358	358	83.94435179206896	229	229	65.08185386096903	205	205	57.32529047437712	81	81	97.82247488997861	171	171	88.84742597269071	328	328	72.93750367745139	171	171	63.482145829920356	171	171	84.115048472506	268	268	71.11619009690095	442	442	65.77506045890583	120	120	73.34227894343039	659	659	83.79689727988469	42	42	86.93402139885687	353	353	57.99160915418478	254	254	82.67183722198851	141	141	69.61703911852616	151	151	73.8871739630146	331	331	61.67028866586112	264	264	70.30164532239448	250	250	101.11409105011158	357	357	71.4169367588723	76	76	78.779193458274	161	161	94.8553476859499	325	325	70.09829063374531	80	80	63.98432174095521	244	244	69.29309012378384	817	817	61.181377937820685	421	421	65.0709393283074	1036	1036	62.12597749310226	17	17	66.43773770221398	137	137	80.83082041597383	207	207	76.82703659815893	392	392	64.94376545004052	225	225	66.29424089241148	174	174	60.52822167829531	681	681	68.72436845936981	60	60	79.29257358347922	74	74	68.92408465413921	209	209	83.05882330559676	130	130	107.12546540919895	190	190	66.42573195833572	134	134	77.23320331435322	802	802	62.1489463004458	516	516	58.64996816071128	298	298	96.50851777938482	80	80	72.85548350842268	499	499	96.33431186096414	141	141	80.99753128422967	158	158	72.6453155866765	380	380	63.6961118578322	135	135	62.883291194649395	366	366	60.64774428526982	311	311	70.2540500646682	405	405	68.53264580515106	185	185	67.59389343562711	237	237	63.732189886295345	465	465	73.13003336117194	species	Hungateiclostridiaceae bacterium KB18
2485925	337725	337725	115.64080809122584	163217	163217	107.89514113017788	359378	359378	107.12285216524282	254896	254896	108.29984792140914	185813	185813	101.79736618586921	161819	161819	109.87845802708856	170042	170042	129.38696719037324	251475	251475	104.5503515123366	239160	239160	105.0473287982773	120632	120632	102.54605131630083	34606	34606	102.70238348220602	17505	17505	103.18213916334581	289791	289791	108.93762713522756	394611	394611	108.66039719250276	182874	182874	109.1347506368445	448070	448070	108.6601803889095	183164	183164	107.44659727620545	479274	479274	111.12474231734987	226874	226874	113.89863448715477	223630	223630	113.88050326019793	510412	510412	115.67090263883999	486978	486978	114.41802278959207	170309	170309	124.35544412279542	395010	395010	112.50757012158499	324238	324238	113.12598066854392	276008	276008	106.49287694040828	549132	549132	107.48718864588454	259867	259867	98.30377524248662	125250	125250	114.6487776050153	686455	686455	109.11922230557477	305651	305651	117.15806841540339	531165	531165	109.54809117543923	404176	404176	110.35998089037402	383247	383247	110.55672810806969	44521	44521	103.0355385649866	507003	507003	114.76940581237258	153935	153935	101.39630567790083	220378	220378	103.6432930966088	15466	15466	104.38017114245416	376864	376864	105.29793310138285	84776	84776	107.00106147862641	288068	288068	112.10437633568124	446227	446227	110.50870369239665	143325	143325	107.96511100036199	217277	217277	108.99833641962853	191719	191719	110.71647502163157	151596	151596	111.11813293928023	216450	216450	113.91464044872728	133828	133828	107.62583000463084	207062	207062	106.31044429517203	925376	925376	110.83115423393274	498025	498025	109.2848197173299	543698	543698	114.00792793331271	143559	143559	111.33674649395884	491138	491138	112.549199624557	321434	321434	114.55151332879163	205623	205623	108.64563299195461	566509	566509	112.44237368084652	25966	25966	121.96997921900451	423267	423267	112.8264680596341	370174	370174	114.32925930957536	223335	223335	109.0740219343067	255871	255871	112.81941429350461	351668	351668	117.68285726461842	281108	281108	110.02985484062769	331653	331653	114.6840192461586	170909	170909	105.97201262984672	234228	234228	111.41927717482497	469132	469132	109.6792946596799	312183	312183	119.54453744121395	380819	380819	104.3584069466298	455694	455694	121.93903808765388	257832	257832	110.11374008519248	598651	598651	116.33134275695313	220115	220115	106.51367195993429	351689	351689	134.0080213931011	238191	238191	114.49715136520615	15934	15934	113.46080754136852	259462	259462	116.7823081042434	254255	254255	126.5582241964478	148528	148528	111.54126277699814	235597	235597	128.627204657546	93036	93036	104.09047202147597	329983	329983	115.82359677899463	213280	213280	110.12471386808039	315719	315719	108.15738641171521	127360	127360	106.2791038900959	258874	258874	110.9039204831892	254581	254581	111.07280730122514	63390	63390	115.61716451599857	85730	85730	102.94737635957367	260387	260387	102.67758278136108	240315	240315	109.40586784417849	155985	155985	108.77373483656211	364963	364963	108.17498606096777	400930	400930	109.80010860382362	206808	206808	120.16458278382864	498727	498727	112.5618166915524	562028	562028	114.59538162979516	256499	256499	107.49771922489701	204116	204116	98.15429032410047	290014	290014	110.39392884066122	173206	173206	110.65135542634907	263421	263421	110.37756837024696	159762	159762	108.83996099226074	55011	55011	114.46847844096243	166360	166360	106.62064520507336	197492	197492	103.80769562710684	201655	201655	113.75036164840171	327570	327570	110.15472534381516	294605	294605	109.73427461098143	30134	30134	111.35450057956965	335029	335029	111.96825644568091	149245	149245	112.86105221257522	147296	147296	93.9339752373448	208888	208888	114.58218896362041	339812	339812	111.89097965830362	279972	279972	104.12482227242009	227389	227389	107.64782291517261	221557	221557	109.1062393517181	205519	205519	109.49565264645335	44051	44051	119.67498716651001	176811	176811	105.34735172557707	444403	444403	117.64338204927088	603432	603432	113.9691171742978	180431	180431	108.20696823798207	397074	397074	116.23964085275813	363456	363456	107.6568094890466	45091	45091	106.01319328351704	349703	349703	102.82360231222432	346778	346778	113.83230882704244	283764	283764	106.65515967591585	19741	19741	102.3028945724868	270498	270498	113.89021414764706	125161	125161	104.90391883112149	166976	166976	103.32396832544924	311874	311874	109.07004079833885	378314	378314	110.02533667145028	174169	174169	103.89908245934775	64562	64562	124.91039210880678	256962	256962	109.26799785742985	278990	278990	106.07809097228576	547838	547838	109.49792751318576	457154	457154	119.74898845867179	474555	474555	109.12454137043072	99487	99487	117.91058620508898	196959	196959	98.668160094963	8879	8879	107.4224422367412	234231	234231	115.32928350258648	297100	297100	109.85069028776195	545320	545320	107.1691302885898	421780	421780	110.09986897689917	110781	110781	102.50133086197933	163627	163627	105.22412664552758	330123	330123	112.01296082330849	334608	334608	120.55021279532801	64963	64963	122.20117301871215	222303	222303	114.32367445522733	127733	127733	109.11109766006524	69202	69202	108.87390537175463	368852	368852	108.86018594748649	121615	121615	114.81489459891101	556360	556360	115.85770687717888	59145	59145	101.43683790874366	240688	240688	109.05490275721309	123651	123651	112.26818352032079	201509	201509	102.38640724136329	206553	206553	106.86026844252012	16747	16747	112.26010681926293	224150	224150	108.30048213512929	264939	264939	110.72352002069482	235692	235692	106.25889150527955	578208	578208	113.46397521349448	233613	233613	110.02931631956774	177251	177251	100.88983486907877	species	Oscillospiraceae bacterium
2789326	58	58	77.12938920517628	161	161	73.8526504448736	497	497	77.23648399115176	67	67	79.1632643619961	29	29	60.75057315053854	162	162	71.46628712781529	105	105	69.16046039168066	361	361	73.2767163460531	469	469	75.00321677932406	106	106	76.31973588732653	11	11	58.78629372790541	54	54	70.93816569710991	197	197	71.95816630405882	111	111	81.13263014177285	232	232	79.28146774832028	361	361	77.94603950184005	163	163	80.05856577303663	136	136	81.3024047114892	29	29	67.74916256975727	160	160	63.26797112623063	128	128	77.72003357355405	116	116	77.09825227351492	138	138	74.70853514089782	317	317	72.96972730003267	349	349	72.67961480643712	459	459	85.15531260668118	136	136	69.17383346817105	129	129	74.22100000450101	109	109	64.94369517429848	123	123	79.70543434295224	23	23	66.95596427971222	138	138	86.39334422847372	17	17	63.62858744388609	79	79	68.1196169070257	100	100	77.53102018197305	275	275	73.92061420938988	302	302	79.10441621981938	455	455	61.87457237500258	0	0	-inf	152	152	75.32136483419984	107	107	68.15330208230529	249	249	79.02228730027139	288	288	77.75984160774048	237	237	78.63064602453105	205	205	78.43894127059716	460	460	72.35087847457162	10	10	64.7	80	80	76.75181166101626	518	518	75.25880068121396	577	577	79.5428525244598	43	43	49.07847367686286	250	250	75.68829794966109	228	228	80.50630592915955	154	154	71.4346211319604	156	156	85.26505636935974	194	194	75.66145761346696	410	410	76.36306543620668	13	13	68.40577899241445	86	86	96.56243204505215	129	129	87.71703827958085	140	140	82.44066948734762	377	377	74.45997862799862	9	9	65.82348393888341	18	18	67.21878225585532	259	259	77.49197491112632	144	144	85.0131565133312	281	281	82.77836787219799	36	36	64.55846280865947	312	312	76.85388762450687	25	25	70.57968151251046	584	584	79.03307333315377	225	225	74.9631519299538	140	140	77.35669818491267	408	408	80.78926452619027	430	430	73.52848506534758	17	17	67.0374303306936	144	144	78.36275702334599	0	0	-inf	285	285	74.88819465223861	57	57	88.18758181259999	96	96	79.41880592192032	14	14	58.38042155770032	138	138	70.359493441807	101	101	83.62402387091156	115	115	75.31357415186582	71	71	81.82379484562756	740	740	73.6251907969615	16	16	86.39976311841465	109	109	81.79806150089667	129	129	74.89566219407357	658	658	81.23299746922986	477	477	72.93412769003385	18	18	67.2998389989661	16	16	62.124579839764955	520	520	74.93951450201223	449	449	81.06195497146216	111	111	85.00628499681522	98	98	80.6623155518307	230	230	93.24624836668077	310	310	80.92876003691451	286	286	75.46257198871872	493	493	72.96782005940148	218	218	76.45282667920566	136	136	80.9299091092264	257	257	76.69684203714105	61	61	49.08332725226487	149	149	81.9780544297212	463	463	75.39528665487434	244	244	74.7601053851196	329	329	81.91547748096629	198	198	80.70180187093132	0	0	-inf	49	49	78.69169778112932	88	88	71.63016928326623	68	68	84.07854374082422	254	254	71.5859898171399	14	14	49.56472230479197	184	184	77.9486336630791	434	434	78.29186901457324	312	312	68.36614641602203	138	138	73.94374560651596	0	0	-inf	122	122	66.41518783834887	266	266	71.92973054013487	219	219	74.91750765247212	146	146	79.88555032654864	297	297	80.13724882685318	319	319	69.16368612633636	57	57	85.34648019653628	670	670	75.88974498193812	18	18	84.47639912756287	420	420	80.67001118308266	58	58	65.33407121918778	176	176	74.57187857247995	52	52	73.12171313711309	497	497	75.67964247721287	253	253	86.24300711167758	166	166	80.21626407120424	397	397	77.81498861932707	0	0	-inf	64	64	56.0668548912757	342	342	70.25333717143455	82	82	81.30204727996423	247	247	71.01180188526256	387	387	69.42683526773203	211	211	83.45686109592332	392	392	73.92428008199062	0	0	-inf	92	92	84.94704215184454	273	273	76.88017419477042	600	600	74.22440097202785	359	359	76.29981874996682	223	223	73.75735669804224	740	740	68.70236906643521	0	0	-inf	24	24	58.7481608235534	30	30	69.32832999414158	66	66	98.13145026483431	106	106	79.12147949083442	176	176	80.30710483085342	345	345	72.93097713208331	113	113	63.880881428280546	141	141	78.6728124645139	11	11	67.63268958229386	374	374	81.77565832497606	136	136	82.8311636394948	153	153	78.00361089621431	437	437	77.62262477963735	15	15	64.88477013704394	355	355	77.92150289762742	295	295	77.87456826490738	400	400	79.77090593943532	31	31	57.310021113513635	452	452	77.52137047012668	722	722	76.34654368489602	species	Oscillospiraceae bacterium CM
2799560	32	32	70.81857889794523	52	52	68.78867232310492	33	33	69.37129370881955	48	48	81.25117238020523	48	48	58.81302218776876	33	33	53.63053126810144	36	36	69.69606733018895	41	41	66.93060627432253	42	42	58.971584846130185	22	22	53.23981221701316	33	33	65.20323478005875	43	43	61.37360772931911	44	44	63.53536918923302	35	35	65.51851877215731	24	24	54.39805087076183	76	76	53.043496147604024	34	34	68.33829780788038	49	49	66.10445594855251	41	41	55.853658536585364	51	51	66.0850236536738	69	69	62.40610784786539	85	85	54.91731876577444	48	48	61.42314742483758	56	56	67.91155619916084	29	29	58.55203906374567	13	13	87.05883598320145	49	49	64.63315614137741	14	14	82.41716308457	28	28	56.54070026077928	43	43	67.62877160094506	142	142	58.40689527092863	26	26	71.37308377413883	0	0	-inf	23	23	50.50594384635723	25	25	56.76014894372776	65	65	81.05507698011941	62	62	59.88752611074794	44	44	82.6001979566235	0	0	-inf	88	88	66.77393929209917	11	11	85.05191387663797	18	18	79.37071763649682	33	33	55.477503153203735	37	37	80.11690374557213	28	28	68.22382878128975	77	77	65.8452818760447	0	0	-inf	43	43	71.62296965212609	34	34	65.93297444503239	12	12	58.58169789144764	46	46	61.64498616921343	45	45	55.7233111935789	51	51	68.71819172901684	26	26	77.82110800926614	33	33	72.18247826536842	19	19	75.65791299155849	46	46	60.291446001929195	26	26	81.47083389636578	29	29	74.62599230926587	70	70	62.388172608380934	28	28	68.85829624336536	81	81	65.00051342534601	9	9	46.44444444444444	15	15	68.51937404970091	51	51	78.84435302071589	12	12	67.06553596282495	72	72	79.87204035899748	45	45	66.58251226397086	40	40	73.59727955738312	77	77	65.06377901658168	84	84	59.38145663790108	52	52	73.74876892283058	42	42	76.04511241054486	71	71	67.57058109470584	62	62	62.13414888993481	19	19	76.38306759344984	9	9	50.869084964379	40	40	76.2481268641954	53	53	77.42460882432368	28	28	62.18675569604533	28	28	71.47748553532952	16	16	67.7945811070122	36	36	90.31764695264002	28	28	62.76749858850468	34	34	68.7226353184637	18	18	79.17139775722165	63	63	80.15694030115637	23	23	71.98386841451739	49	49	57.736816425239674	30	30	77.33861987424429	24	24	57.513583917109	90	90	67.01184133516934	19	19	53.70648180326415	0	0	-inf	39	39	70.90917191500756	85	85	73.73945165896097	16	16	60.0785480555921	32	32	54.667401169843096	15	15	70.77988351889984	27	27	66.69021148284756	37	37	62.02449288465394	62	62	66.71077246642591	40	40	53.54911155690797	43	43	65.35515026077579	30	30	70.19164036096451	55	55	55.33715784591848	36	36	52.61057205329963	27	27	57.458019341803215	76	76	62.35125960503981	55	55	66.54649281914969	11	11	71.123231383863	19	19	53.89473684210526	31	31	82.9129783978411	10	10	63.742455130224975	18	18	72.01456772730121	26	26	77.63755586472828	40	40	84.66762500777824	29	29	74.3943114243515	16	16	57.26226982544825	33	33	64.76793117842014	49	49	69.49144665337862	7	7	85.73034149524426	30	30	69.08984697500298	72	72	65.1368759815899	34	34	60.02752414178815	43	43	76.71994342871056	28	28	75.91522812365429	78	78	70.68264001163745	19	19	71.12076714287747	44	44	60.1840291574059	0	0	-inf	43	43	64.27597249216628	43	43	66.48742577821652	19	19	77.6298906489596	55	55	53.09605575065979	17	17	67.73402108228657	30	30	65.09987494947727	31	31	71.49926529639889	65	65	72.26511638856911	17	17	61.28409087424873	83	83	94.05956940484411	53	53	57.32847327966464	28	28	64.08415442961916	40	40	66.06389065083994	88	88	70.42064069062549	52	52	65.91882021529926	69	69	75.42535031899592	0	0	-inf	25	25	67.29598609994784	50	50	68.31751966521637	52	52	61.61945202357367	47	47	55.98929419326978	33	33	63.25166735537096	70	70	67.2523201014002	7	7	80.71428571428571	31	31	62.97115523562148	37	37	73.74394728065582	16	16	73.21237993907103	29	29	78.35735204720483	0	0	-inf	71	71	65.01270471581151	41	41	78.22280070137488	29	29	73.36942135154128	23	23	61.31463581847384	61	61	65.1093331431865	18	18	56.46003643755814	15	15	68.92186272755585	34	34	77.31553615365834	9	9	64.99542165229408	45	45	70.81582856844932	68	68	63.017359566486085	76	76	66.5578858765771	36	36	59.87567054165659	56	56	85.74123078547466	62	62	63.4611512502468	species	Ruminococcaceae bacterium BL-4
2799561	38	38	60.2954274039433	84	84	57.741357595269804	141	141	61.624071556470355	138	138	69.41785707915214	69	69	70.99694853982604	76	76	57.613717930149065	87	87	55.61773278119613	184	184	63.980083854324036	130	130	50.330742821117774	53	53	60.109643197464415	48	48	64.9608773318462	95	95	56.887561381559806	152	152	61.007731630439956	124	124	64.73304320899432	103	103	62.309165597112816	117	117	56.15700139821574	94	94	54.702003305301155	127	127	65.42406563450724	49	49	73.18039432417375	178	178	59.98247059988933	135	135	64.63495275831282	123	123	67.06025285960762	91	91	69.37056248783846	200	200	60.252178503384116	162	162	57.96774408313065	176	176	60.61055868018838	265	265	64.19498697094359	47	47	57.16300298955877	63	63	57.619691421372075	87	87	56.94947471655256	72	72	80.43713608839616	83	83	61.48383964359874	19	19	57.15129742618343	59	59	74.3643357919614	127	127	79.34554107704189	304	304	54.89230782419474	145	145	66.088052914965	306	306	67.72223440843538	31	31	66.99199315751856	127	127	71.22623828975524	114	114	68.09430949629403	91	91	53.98659009731238	104	104	55.604374677254306	158	158	58.945962709274404	102	102	53.78455596417185	180	180	60.30735242747677	29	29	66.2601675841634	88	88	62.09261414126759	212	212	51.249504992964326	152	152	54.96367566607993	37	37	61.57429787696781	119	119	56.772275009431716	89	89	62.58345664778124	249	249	85.77509340570856	71	71	58.58649205815959	60	60	59.260546976538556	90	90	56.686526570482535	28	28	67.51046131780102	19	19	65.05300168301082	84	84	65.04979296643346	65	65	61.141937819250415	269	269	62.861491122438615	8	8	56.64210349924771	30	30	68.13542146339354	134	134	52.98696786612002	49	49	56.62764684696796	166	166	57.892025118142755	56	56	68.8912012365104	201	201	59.20877430956242	49	49	76.51141488681587	342	342	52.27949332671914	129	129	58.58245200596013	72	72	51.52789460038314	294	294	83.37591496788923	231	231	64.3324835636628	97	97	68.73786105476796	42	42	51.88591921210216	30	30	65.32979672321652	189	189	67.65119160975226	56	56	60.818723770042915	127	127	66.88888660725897	82	82	78.27562432380569	196	196	81.98960362603422	78	78	71.47734120094438	50	50	60.055604637435465	96	96	56.45090982028958	227	227	59.433055270255934	33	33	69.7519834630195	70	70	58.05322161190187	52	52	59.55108441083868	194	194	53.57446268667106	279	279	60.45037592969027	43	43	66.85170364518221	16	16	52.28040166266061	251	251	65.76938376259164	168	168	58.49669080014385	55	55	62.7756095646521	101	101	63.48580067520733	131	131	65.57895329302505	83	83	58.579637558115266	123	123	58.3207416139704	145	145	55.75260191788398	103	103	61.571748700999905	95	95	60.9111115400522	78	78	58.616870420198744	78	78	67.64370106729986	71	71	54.12517123625497	91	91	50.96398992842414	284	284	68.30939685698421	114	114	62.47856352356041	105	105	58.39971989709159	10	10	81.55555794078084	84	84	65.31618180024351	19	19	50.38068208006433	29	29	55.95593537675245	282	282	56.53564147667681	115	115	67.87934406937559	105	105	59.17965271716705	80	80	55.180404171538065	162	162	59.56482454439918	100	100	66.06077025933054	29	29	59.539411655460725	152	152	59.215422885835345	133	133	68.94375715025409	93	93	53.835552833725174	69	69	58.24734214490846	131	131	55.14438003913377	413	413	78.41623403772877	74	74	63.76014472416085	208	208	54.15086517234291	49	49	55.35524565084655	167	167	56.03661533636493	107	107	66.78051247847208	133	133	51.81279187916962	58	58	66.10563778061587	116	116	49.57382479978461	96	96	66.39783781695002	110	110	63.86144556291211	218	218	51.6078297782383	28	28	65.29172116875658	560	560	97.50899279454676	245	245	57.61807080692308	31	31	63.32839131489384	49	49	61.65093563880157	309	309	62.607259192022866	140	140	65.9877987366866	421	421	67.66422001483407	9	9	66.04931515411239	68	68	57.93551605157573	87	87	57.17375928691022	239	239	58.142778979756855	81	81	62.83953637459688	84	84	54.834314801527896	281	281	57.29111980806348	22	22	68.97400797209565	49	49	59.438561152585166	56	56	67.58233425165672	26	26	52.952385352982226	67	67	60.95578473160152	101	101	52.42679817401469	351	351	55.81813816291232	145	145	59.88267550318543	83	83	58.4173512139641	36	36	61.93327472683235	160	160	58.8672397769318	70	70	57.293327595917226	97	97	52.62270821903493	233	233	69.04103209235102	53	53	56.64585202014787	431	431	58.29423488459686	160	160	57.89220297961965	196	196	59.739725276076534	27	27	54.53054556659085	241	241	81.49475917131701	185	185	51.333592805523736	species	Ruminococcaceae bacterium BL-6
2966552	26	26	77.1479714969699	33	33	57.03028036177895	46	46	54.35999703799362	83	83	63.82553298118397	57	57	46.5806460476384	28	28	49.58029954991041	32	32	59.037958553107714	117	117	75.17589092129009	77	77	69.06691997973945	41	41	55.373808978225874	14	14	80.96881368077695	19	19	64.89105765160186	70	70	59.93186977640416	24	24	58.222364308605215	53	53	55.87417171755266	29	29	48.36618698693698	24	24	55.58360211409849	29	29	56.96265174041416	12	12	59.41286698713589	42	42	69.24064294877924	38	38	72.1631004902396	46	46	57.38090905305615	29	29	50.10257313791298	68	68	66.51938219900904	27	27	52.06637672379061	72	72	70.62081776218382	179	179	104.173319771456	18	18	53.32692220406467	23	23	63.71526938016568	16	16	62.08133923914773	7	7	52.412064247087784	30	30	56.13799090417347	8	8	59.52756103284011	22	22	51.1108158612694	111	111	66.86083894406009	154	154	63.53447846164475	38	38	56.34200096180243	145	145	82.16101464481794	12	12	57.39847882754335	45	45	58.240956885371176	63	63	75.70333299630181	25	25	64.82159243628752	54	54	67.55363436446538	56	56	63.17775647112488	56	56	60.27316826169031	92	92	70.16442875052294	11	11	114.18625816231895	28	28	48.38448829496299	65	65	54.39385388440281	43	43	62.34244132174252	16	16	55.84656387274629	55	55	55.89477176461666	31	31	56.49458006175169	199	199	85.63450317929764	11	11	63.42029322839254	32	32	56.03121096025589	64	64	71.7092119525326	13	13	57.48340548057399	0	0	-inf	15	15	59.82119606619482	26	26	77.59538592724405	62	62	54.4115185955588	0	0	-inf	7	7	85.26369557728785	46	46	59.30346598266464	10	10	58.93060822952395	42	42	57.00748730378418	14	14	57.70695004839668	66	66	69.16055223770447	18	18	54.83504177704517	145	145	60.83839636889864	31	31	59.298971167276186	22	22	70.2239315421823	192	192	81.08577132648547	124	124	63.97092561500867	25	25	69.7221994481812	12	12	56.07966986262313	0	0	-inf	70	70	63.960432968478806	21	21	74.67718456631934	50	50	75.25153593185523	21	21	59.377225225437066	151	151	86.89232925673397	29	29	54.6015350670236	30	30	59.63487098068691	42	42	76.94386086075112	78	78	65.4228787836424	20	20	65.83559329340785	19	19	53.644007619933	22	22	65.88198699758594	100	100	60.58159593322394	81	81	61.332155210218424	10	10	65.45863800108317	7	7	43.49369201753082	113	113	77.36101534230424	66	66	69.42959908069794	32	32	57.215392472928194	23	23	63.5855043241829	17	17	73.36335929212407	41	41	73.82482497320188	78	78	64.27050189831635	45	45	66.09813762275706	72	72	56.58416402470627	23	23	55.861623714771774	32	32	62.13681626745678	21	21	61.71584197890288	9	9	46.281849862027435	78	78	67.30884500648986	62	62	60.206191007565536	39	39	59.809410402760804	28	28	72.79087835664735	0	0	-inf	27	27	63.15817386307833	19	19	53.335918657776936	21	21	62.136888462275934	56	56	60.820816080737686	34	34	62.45361151915789	45	45	57.833976783393624	37	37	62.33624820454005	35	35	59.765733821599845	39	39	52.71048895636799	10	10	73.58521478975959	36	36	61.605149518492276	46	46	62.20226421184932	24	24	54.37837068619892	31	31	61.32933852914115	51	51	54.27508063784758	297	297	79.26451886577443	23	23	53.25256026995392	90	90	55.97725377168795	0	0	-inf	39	39	61.95237754132263	20	20	83.87843629200343	36	36	74.78433852232777	27	27	58.45209250523028	55	55	55.1894379879471	57	57	58.76634420409242	45	45	62.093637911641395	49	49	63.2647962533922	0	0	-inf	467	467	91.71594384492974	61	61	63.00103766665189	22	22	55.13305901835233	34	34	53.38029811635168	102	102	72.97541230485724	35	35	63.33782638936761	225	225	71.90235422834402	0	0	-inf	40	40	72.2709600417398	61	61	58.88681240566528	156	156	61.71339321358569	33	33	53.60204965203689	49	49	60.76575697022425	180	180	68.54094938751743	9	9	63.69134215079195	19	19	55.48508391111767	21	21	74.97798488259667	9	9	68.88779945954754	38	38	59.69905029507344	44	44	58.690305805675365	109	109	65.33943631994917	52	52	68.42802035575144	44	44	61.245608079322054	7	7	55.847135847325674	83	83	73.60609689314768	17	17	55.15246768945774	18	18	59.98364641865701	106	106	75.1903972491819	17	17	68.53733347006263	48	48	66.0324880043973	45	45	62.49768450922087	72	72	59.22276771397868	17	17	63.60017164493689	155	155	79.80233822322757	56	56	61.32531400489657	species	Oscillospiraceae bacterium MDTJ8
552397	2489	0	114.66635436851354	110423	0	98.04626368008735	462179	0	123.41857776888861	17403	0	121.32326744698392	3149	1	129.32185260488745	241675	1	118.708808685351	379807	0	124.95483796701322	143932	0	175.07982871489838	14108	0	111.29168210648018	254629	0	127.94651782879832	2572	1	119.38447180319734	212537	0	120.08621780875026	49638	0	125.24339208191469	21579	0	103.24002191381209	14840	0	125.21117740099332	3592	0	105.9773413303237	57811	0	116.84826372221927	4400	2	120.90884202396383	4317	5	122.27742717997315	3552	0	109.70464524562071	19687	2	117.62919449579039	211157	3	80.58180163126828	5861	0	101.53217644189236	55925	0	125.81085120181874	352638	0	97.639785090467	307585	0	119.19507669154251	98248	1	165.1819480953197	5326	0	126.13594847709467	215892	0	97.12854388034785	5037	0	112.51552887349021	3844	1	80.59042545231804	376426	0	175.69834401529542	1684	0	110.03465530499999	194184	6	177.30109772651338	1151838	2	129.36813766386533	112990	0	80.47351346350139	190894	0	131.14250261474902	42016	2	122.79103754732947	1959	0	105.3436734108319	22254	0	129.91531215431212	15911	0	125.47238990830576	26990	1	118.98522843397828	5736	0	116.82780460090149	741496	0	130.15077556144638	22613	1	118.3112786021594	11038	0	117.43219401551582	583	0	123.8310962157721	13823	0	125.3864222047139	876591	0	123.76948208263454	199347	0	128.92928945234507	23742	0	136.35971294002522	84920	0	98.53308502162812	9672	1	117.73951561784138	5459	3	97.88207644199986	13337	1	116.88413010586905	6087	0	123.35721114036156	7213	0	115.3359670858354	12935	4	151.79268639428048	694	2	123.92100188297923	7853	0	133.3930346730048	90116	0	122.71287287799193	38019	0	106.25459098526525	2589	6	114.2112750345667	2556	4	117.04635466716604	136698	0	122.0004421883159	150152	0	117.9806410176188	1545	1	112.3888637858715	2253	0	135.1205822467591	33399	1	113.85436851524588	5700	0	116.90261715868756	28222	1	114.63940515055678	79170	0	97.68937768727476	4276	1	107.50210275117962	11348	0	109.777462305306	100648	0	127.56756144910102	3612	0	104.19088370653029	4655	0	106.9571660002505	1879	0	131.49108284503396	70001	1	130.41235699682466	72581	0	130.29005787525477	25115	0	121.5471278182013	1468	3	146.79354202805246	412923	0	123.66181893845292	6251	3	132.50878180457974	10407	2	107.26648410710868	12424	0	119.06801909544569	63306	1	127.07024557804068	3737	2	135.0310128052331	5518	0	151.28247084294594	689747	1	122.79298370629577	20275	0	125.06132776051388	231140	1	154.2394864906492	1619	0	93.86967999171141	1090	0	109.76955117532265	88810	0	126.1210745738661	6085	0	119.2117228197863	34281	0	127.93222340684095	7328	0	120.16275388095694	12387	0	141.08666079016362	105919	0	127.27624292515281	14542	0	96.4406595252044	246139	0	125.62878835355164	79852	0	124.13892331505926	346158	0	124.27491238078252	8571	0	116.5426158258401	4014	0	118.96367566522214	65548	0	114.58449143842675	65876	0	122.46308963899872	22293	2	101.51743555936513	34512	0	99.83696693318034	183360	0	126.43397495909744	826	0	129.2598797440552	33686	2	171.94982083435755	72425	0	122.33144085185617	12093	0	111.37097161192428	3818	1	111.51271836276811	16909	4	118.77960062088566	39332	0	103.50829833229795	21471	0	87.18376864119236	113494	0	129.70334059483773	8765	0	141.66499141372253	340	3	124.88325723180492	3518	0	100.78277050605293	4131	1	106.65245799611397	21973	0	101.37849755316189	5574	0	118.5401824910004	188167	0	127.87740522902335	80660	0	122.02700138932411	859	4	112.1896278868926	486232	0	127.2363451993146	1888	2	108.50558560378244	38920	0	98.42812811531479	965	0	105.01876234194862	2011	1	109.84860681897369	6097	0	147.5878505844409	10011	0	96.57394491506855	764380	1	127.15995295355594	14364	1	118.48492800348177	633829	0	127.65552946828706	1041	1	109.28032858207466	12445	0	108.58049402333398	42579	0	128.50414441812336	13428	0	123.06318485973893	6804	0	92.32549400072578	39910	1	116.84041794401845	32373	0	109.7005184181499	271135	0	127.69186135194046	661	4	141.48160221548903	1990	0	127.58927105102289	58531	2	128.09707405107756	17011	0	113.76275513538572	9021	0	128.15329687684542	7515	1	86.86593238384356	32069	0	121.293268021652	2485	0	137.0158790787978	8107	7	129.13857172503506	16012	5	101.26264708805684	1919	1	109.34075148126739	209070	0	128.28612450895582	5907	0	116.31476082982915	14015	0	113.03634215063992	897259	0	112.54987678520041	8067	0	110.3209563696207	22967	0	126.80008924735009	220634	0	120.88304410400683	3760	1	111.04638304377283	5365	0	126.13541155184986	5069	1	96.66623650512074	1333	1	154.85579049339333	81154	1	131.72150144718424	78981	1	100.84485588602651	457545	0	130.3765056902811	57172	1	128.430601029216	22882	0	94.9731886269734	109058	0	85.45917174026732	no_rank	Oscillospiraceae incertae sedis
1535	0	0	-inf	0	0	-inf	0	0	-inf	0	0	-inf	0	0	-inf	0	0	-inf	0	0	-inf	0	0	-inf	0	0	-inf	0	0	-inf	0	0	-inf	0	0	-inf	0	0	-inf	0	0	-inf	7	0	130.74307607779326	0	0	-inf	0	0	-inf	0	0	-inf	0	0	-inf	0	0	-inf	0	0	-inf	0	0	-inf	0	0	-inf	0	0	-inf	0	0	-inf	0	0	-inf	0	0	-inf	0	0	-inf	0	0	-inf	0	0	-inf	0	0	-inf	0	0	-inf	0	0	-inf	0	0	-inf	0	0	-inf	0	0	-inf	0	0	-inf	0	0	-inf	0	0	-inf	0	0	-inf	0	0	-inf	0	0	-inf	0	0	-inf	0	0	-inf	0	0	-inf	0	0	-inf	0	0	-inf	0	0	-inf	0	0	-inf	0	0	-inf	0	0	-inf	0	0	-inf	0	0	-inf	0	0	-inf	0	0	-inf	0	0	-inf	0	0	-inf	0	0	-inf	0	0	-inf	0	0	-inf	0	0	-inf	0	0	-inf	0	0	-inf	0	0	-inf	0	0	-inf	0	0	-inf	0	0	-inf	0	0	-inf	0	0	-inf	0	0	-inf	0	0	-inf	0	0	-inf	0	0	-inf	0	0	-inf	0	0	-inf	0	0	-inf	0	0	-inf	0	0	-inf	0	0	-inf	0	0	-inf	0	0	-inf	0	0	-inf	0	0	-inf	0	0	-inf	0	0	-inf	0	0	-inf	0	0	-inf	0	0	-inf	0	0	-inf	0	0	-inf	0	0	-inf	0	0	-inf	0	0	-inf	0	0	-inf	0	0	-inf	0	0	-inf	0	0	-inf	0	0	-inf	0	0	-inf	0	0	-inf	0	0	-inf	0	0	-inf	0	0	-inf	0	0	-inf	0	0	-inf	0	0	-inf	0	0	-inf	0	0	-inf	0	0	-inf	0	0	-inf	0	0	-inf	0	0	-inf	0	0	-inf	0	0	-inf	0	0	-inf	0	0	-inf	0	0	-inf	0	0	-inf	0	0	-inf	0	0	-inf	0	0	-inf	0	0	-inf	0	0	-inf	0	0	-inf	0	0	-inf	0	0	-inf	0	0	-inf	0	0	-inf	7	0	144.42857142857142	0	0	-inf	0	0	-inf	0	0	-inf	0	0	-inf	0	0	-inf	0	0	-inf	0	0	-inf	0	0	-inf	0	0	-inf	0	0	-inf	0	0	-inf	0	0	-inf	0	0	-inf	0	0	-inf	0	0	-inf	0	0	-inf	0	0	-inf	0	0	-inf	0	0	-inf	0	0	-inf	0	0	-inf	0	0	-inf	0	0	-inf	0	0	-inf	0	0	-inf	0	0	-inf	0	0	-inf	0	0	-inf	0	0	-inf	0	0	-inf	0	0	-inf	0	0	-inf	0	0	-inf	0	0	-inf	0	0	-inf	0	0	-inf	0	0	-inf	0	0	-inf	0	0	-inf	0	0	-inf	0	0	-inf	0	0	-inf	0	0	-inf	0	0	-inf	0	0	-inf	0	0	-inf	species	[Clostridium] leptum
428125	0	0	-inf	0	0	-inf	0	0	-inf	0	0	-inf	0	0	-inf	0	0	-inf	0	0	-inf	0	0	-inf	0	0	-inf	0	0	-inf	0	0	-inf	0	0	-inf	0	0	-inf	0	0	-inf	7	7	130.74307607779326	0	0	-inf	0	0	-inf	0	0	-inf	0	0	-inf	0	0	-inf	0	0	-inf	0	0	-inf	0	0	-inf	0	0	-inf	0	0	-inf	0	0	-inf	0	0	-inf	0	0	-inf	0	0	-inf	0	0	-inf	0	0	-inf	0	0	-inf	0	0	-inf	0	0	-inf	0	0	-inf	0	0	-inf	0	0	-inf	0	0	-inf	0	0	-inf	0	0	-inf	0	0	-inf	0	0	-inf	0	0	-inf	0	0	-inf	0	0	-inf	0	0	-inf	0	0	-inf	0	0	-inf	0	0	-inf	0	0	-inf	0	0	-inf	0	0	-inf	0	0	-inf	0	0	-inf	0	0	-inf	0	0	-inf	0	0	-inf	0	0	-inf	0	0	-inf	0	0	-inf	0	0	-inf	0	0	-inf	0	0	-inf	0	0	-inf	0	0	-inf	0	0	-inf	0	0	-inf	0	0	-inf	0	0	-inf	0	0	-inf	0	0	-inf	0	0	-inf	0	0	-inf	0	0	-inf	0	0	-inf	0	0	-inf	0	0	-inf	0	0	-inf	0	0	-inf	0	0	-inf	0	0	-inf	0	0	-inf	0	0	-inf	0	0	-inf	0	0	-inf	0	0	-inf	0	0	-inf	0	0	-inf	0	0	-inf	0	0	-inf	0	0	-inf	0	0	-inf	0	0	-inf	0	0	-inf	0	0	-inf	0	0	-inf	0	0	-inf	0	0	-inf	0	0	-inf	0	0	-inf	0	0	-inf	0	0	-inf	0	0	-inf	0	0	-inf	0	0	-inf	0	0	-inf	0	0	-inf	0	0	-inf	0	0	-inf	0	0	-inf	0	0	-inf	0	0	-inf	0	0	-inf	0	0	-inf	0	0	-inf	0	0	-inf	0	0	-inf	0	0	-inf	0	0	-inf	0	0	-inf	0	0	-inf	0	0	-inf	0	0	-inf	0	0	-inf	0	0	-inf	0	0	-inf	0	0	-inf	0	0	-inf	7	7	144.42857142857142	0	0	-inf	0	0	-inf	0	0	-inf	0	0	-inf	0	0	-inf	0	0	-inf	0	0	-inf	0	0	-inf	0	0	-inf	0	0	-inf	0	0	-inf	0	0	-inf	0	0	-inf	0	0	-inf	0	0	-inf	0	0	-inf	0	0	-inf	0	0	-inf	0	0	-inf	0	0	-inf	0	0	-inf	0	0	-inf	0	0	-inf	0	0	-inf	0	0	-inf	0	0	-inf	0	0	-inf	0	0	-inf	0	0	-inf	0	0	-inf	0	0	-inf	0	0	-inf	0	0	-inf	0	0	-inf	0	0	-inf	0	0	-inf	0	0	-inf	0	0	-inf	0	0	-inf	0	0	-inf	0	0	-inf	0	0	-inf	0	0	-inf	0	0	-inf	0	0	-inf	0	0	-inf	strain	[Clostridium] leptum DSM 753
29343	17	17	47.8486516576063	37	37	51.29459586844065	49	49	52.68493209331615	100	100	54.89145159746133	12	12	58.666666666666664	33	33	56.08008957372454	36	36	55.52048775064524	42	42	48.715523749938754	80	80	51.46172372177034	24	24	50.50608671762008	9	9	49.55555555555556	29	29	55.320344404103565	77	77	49.52101722002179	19	19	52.85657437857833	40	40	54.017007699283	47	47	48.97562582380496	21	21	48.113145950614935	44	44	48.84648701256103	0	0	-inf	24	24	55.304753082632615	44	44	56.360920108199785	91	91	49.759335133215686	21	21	49.48818417126686	54	54	49.05381903295151	84	84	50.17993054984816	57	57	48.68001870767381	35	35	50.734187155352345	20	20	51.024372451322954	8	8	52.70628901659107	19	19	45.635204786039964	0	0	-inf	28	28	60.665656086110026	11	11	47.76437463549782	0	0	-inf	31	31	56.38433909136097	68	68	53.11486875492205	37	37	53.66738186710646	130	130	51.92208422657655	8	8	49.82038150704875	26	26	44.56032855749707	7	7	45.285714285714285	55	55	55.05404164433444	70	70	53.540446612549346	31	31	58.30563845542693	79	79	53.29646885978331	59	59	51.76791941864303	0	0	-inf	42	42	50.582151567900226	68	68	54.7835918945964	102	102	49.86031563527423	28	28	47.95155224480225	35	35	58.888929180117515	49	49	49.79588883092233	39	39	52.67922643717425	16	16	59.44050608370924	39	39	47.938248674537725	89	89	46.20005122404272	0	0	-inf	0	0	-inf	21	21	47.86890312204805	15	15	47.15979797464467	44	44	54.96175957748229	0	0	-inf	0	0	-inf	29	29	50.29000920108036	14	14	48.47376895138925	39	39	54.784624952128965	16	16	48.0	50	50	51.088857693553216	34	34	46.75653622561231	157	157	57.95450858407426	57	57	46.02417245785278	22	22	48.81818181818182	44	44	50.01430799913	124	124	55.263871268507934	21	21	49.57987103427372	13	13	53.61078982442086	7	7	58.23821888737212	59	59	54.8603912526285	19	19	45.16128215057561	50	50	50.49773227816794	13	13	52.116074576334185	44	44	53.93529184584981	25	25	47.44198529534043	51	51	46.006247895441746	23	23	53.82133616054215	103	103	57.163473016759994	0	0	-inf	21	21	52.74780888795621	45	45	53.494923711658984	137	137	50.10466878329476	127	127	49.48485524573587	12	12	51.14141610499853	18	18	71.73004470669105	55	55	48.94740519369686	56	56	52.764360343837396	31	31	55.8667907280021	36	36	49.86046212905262	13	13	51.792464224663355	26	26	58.0016823937995	50	50	52.50548292920943	59	59	54.12513381253302	86	86	50.781639959356305	38	38	60.476717436455054	54	54	48.484214271265955	18	18	55.99491479158111	28	28	44.27684364872413	56	56	55.08171112071976	43	43	51.826441613715794	51	51	50.823631147447955	27	27	51.4419172323325	0	0	-inf	20	20	53.03914972797186	8	8	53.988406011768426	15	15	48.84401904678576	93	93	55.70051952958691	0	0	-inf	28	28	50.11998910653117	53	53	52.37639103778865	67	67	48.69270731620228	13	13	49.86452760986523	0	0	-inf	57	57	47.684352119451965	30	30	52.44941067448131	69	69	48.23849118664917	18	18	45.14351252318415	26	26	48.379797462292416	52	52	55.72849614932107	0	0	-inf	69	69	53.31109797165029	0	0	-inf	60	60	52.529485972895	10	10	54.6	26	26	50.5344428666636	9	9	51.970044178155696	73	73	49.41314779789766	36	36	54.884925839401966	21	21	48.23809523809524	44	44	51.33752618414702	0	0	-inf	30	30	48.33091990303043	62	62	53.742697963936116	25	25	49.609639948145066	83	83	47.23785780347878	92	92	54.93326178448872	55	55	58.54773366411877	111	111	58.65067901975377	0	0	-inf	10	10	52.98843716948193	56	56	52.59427257503878	161	161	52.78244019346088	13	13	46.608249853395954	79	79	50.52910828585398	78	78	53.87977791258668	18	18	44.797194326316436	0	0	-inf	0	0	-inf	8	8	45.93718433538229	27	27	50.58698840645957	44	44	51.61686599938561	107	107	55.12197328632681	49	49	66.19202452167215	19	19	56.886814146049474	22	22	50.89092994150833	44	44	53.50044771925216	10	10	47.716790626106	35	35	50.06697940755496	63	63	53.38595646052583	11	11	54.16504908463747	41	41	51.01004746518917	53	53	45.10974901787892	45	45	50.85293641124145	11	11	44.150784851988966	40	40	51.8475095951321	68	68	48.85233006059194	species	[Clostridium] cellulosi
39492	2472	1392	115.12586122372608	110386	79637	98.06193425161844	462130	276027	123.42607771184427	17303	14283	121.70719980466481	3136	2094	129.5853041622419	241641	175979	118.71722802039501	379771	232222	124.96141992458185	143890	138583	175.11671314612033	14028	8968	111.63288517682355	254605	212558	127.95381764752406	2562	1861	119.59544435337268	212508	170015	120.0950561128552	49561	41128	125.36103746567139	21560	20362	103.28442291117615	14793	12254	125.40106745016055	3545	1982	106.7330763455018	57790	41616	116.87324101021379	4354	3378	121.63106556657972	4312	3332	122.35613477178666	3528	2103	110.07471253924648	19641	16817	117.76470973736807	211063	161298	80.59445388833832	5840	3533	101.71932093464632	55871	45846	125.88503780555088	352554	259171	97.65109294055922	307528	222195	119.20814658535731	98212	95495	165.22287846616027	5306	4361	126.41906787410097	215884	155058	97.1301900330915	5018	3257	112.76876246409634	3843	3477	80.5991661302916	376398	361524	175.70690122139646	1673	717	110.44408333092021	194178	186031	177.3047789189572	1151805	972030	129.3700670130443	112922	86412	80.48998844481756	190857	162026	131.15752212919	41884	31988	123.01094362141009	1951	1437	105.57134452063725	22228	19015	130.01515152688353	15904	12571	125.50768333947768	26934	21232	119.11762878399882	5666	4001	117.60968159687478	741465	627584	130.15377934348638	22533	15563	118.5395483005906	10979	7746	117.78506697309078	583	273	123.8310962157721	13781	11169	125.61440126042439	876523	531586	123.77483395649614	199245	166598	128.96976743337015	23714	22070	136.4640997368316	84885	62368	98.54943120121762	9622	8152	118.07785460844785	5417	4282	98.19381000107796	13320	9394	116.9474092509292	6048	4665	123.84354373562729	7124	5884	116.19968080168319	12931	11295	151.82471568401655	692	344	123.93298349461861	7832	5804	133.6223511646506	90101	55226	122.7254509417598	37975	33265	106.31402178399975	2583	1522	114.37281884029935	2552	1859	117.14139410592175	136669	96035	122.01565853259756	150138	120131	117.98712236284071	1505	1177	113.85594297411191	2237	1148	135.74370666157725	33348	31009	113.94736149562252	5666	4387	117.32354316499263	28064	20956	114.95551005955366	79113	58395	97.7266018691169	4253	3094	107.79543648343383	11304	8777	110.01008604818213	100524	85200	127.6567506733897	3591	2880	104.51024635373646	4642	3926	107.10656343460762	1872	836	131.76499846880725	69941	59075	130.47579587153197	72562	60899	130.31234842318304	25065	20737	121.68885811052134	1452	727	147.67438846232673	412879	254552	123.66924960746752	6223	5036	132.86362613338332	10354	9528	107.55978186787836	12401	9783	119.18903140957381	63202	52499	127.18426835927212	3735	1654	135.06824494060405	5497	4908	151.65889942236285	689701	432891	122.79746420680753	20138	16658	125.57126232600592	231012	210629	154.29736693692297	1607	1051	94.18874605682687	1072	623	110.40827423169891	88755	64699	126.16889781555285	6029	4535	119.82891510684107	34250	28732	127.99745051379114	7292	5849	120.50983047216218	12374	10572	141.1804723753706	105893	78786	127.2932519679962	14492	11168	96.59224376684114	246080	204604	125.64593202885203	79766	50049	124.21801373414246	346120	289299	124.28191668971552	8517	6510	116.97412383146967	3996	2672	119.24731873222052	65520	48548	114.61453744175569	65820	40026	122.52041806800241	22248	21031	101.60894849041452	34461	25236	99.90950342733524	183333	157458	126.44501926404321	826	206	129.2598797440552	33664	32080	172.02171107508343	72417	46467	122.33899079563622	12078	11300	111.44862555202008	3724	2965	112.89592115810878	16905	12086	118.78806666066582	39304	35045	103.54633193341544	21418	16323	87.26990138061623	113427	96330	129.7511926268025	8752	2956	141.80134950666704	337	169	125.23533370567856	3461	2508	101.65726049392818	4100	3237	107.02450941883649	21904	17133	101.54589439571528	5556	4994	118.7779686788011	188141	158000	127.88839133945083	80608	67880	122.06977037345075	848	645	112.20388013542541	486163	347938	127.24683724017066	1886	1315	108.56058870706427	38860	28349	98.4989958077632	955	573	105.5467074973617	1984	1400	110.57992684363082	6088	4784	147.72920410902313	9938	8774	96.920366548149	764343	552383	127.16332256663867	14342	11796	118.58551846618408	633785	469908	127.66082778261209	1040	475	109.33925197494203	12415	8501	108.72608300630694	42517	31599	128.61316456724393	13403	7920	123.20019438169595	6721	4402	92.88229712591124	39817	29441	116.98405756489949	32318	29926	109.78757217028407	271024	228756	127.72013770842135	657	264	142.03552369016475	1980	1200	127.9660429393135	58473	48286	128.16909691650338	16850	14484	114.34541571138868	9008	7447	128.27097956016078	7435	5753	87.25086952593205	31991	19778	121.45763463190198	2467	1567	137.6887353112845	8100	7289	129.1893688416596	16007	15557	101.27609828037521	1910	1395	109.58450503553354	209043	178137	128.29616013164957	5863	4479	116.80029850210265	13908	10693	113.48190135890003	897210	618012	112.55240856121819	8048	5934	110.44710556224592	22945	19012	126.87287205426787	220590	147153	120.89648457837525	3749	2919	111.21303073499402	5330	3497	126.63492283234709	5005	3659	97.20016735013864	1321	985	155.73274276136434	81112	71084	131.7626654070756	78927	60069	100.88211570231114	457500	383133	130.384327680702	57160	49126	128.44677507713376	22842	16841	95.04870859725943	108990	83940	85.48201113135107	species	[Eubacterium] siraeum
657319	0	0	-inf	0	0	-inf	0	0	-inf	0	0	-inf	0	0	-inf	0	0	-inf	0	0	-inf	0	0	-inf	7	7	186.88396583931134	0	0	-inf	0	0	-inf	0	0	-inf	0	0	-inf	0	0	-inf	0	0	-inf	0	0	-inf	0	0	-inf	0	0	-inf	0	0	-inf	0	0	-inf	0	0	-inf	0	0	-inf	0	0	-inf	0	0	-inf	0	0	-inf	0	0	-inf	0	0	-inf	0	0	-inf	0	0	-inf	0	0	-inf	0	0	-inf	0	0	-inf	0	0	-inf	0	0	-inf	0	0	-inf	0	0	-inf	0	0	-inf	0	0	-inf	0	0	-inf	0	0	-inf	0	0	-inf	0	0	-inf	0	0	-inf	0	0	-inf	0	0	-inf	0	0	-inf	0	0	-inf	0	0	-inf	0	0	-inf	0	0	-inf	0	0	-inf	0	0	-inf	0	0	-inf	0	0	-inf	0	0	-inf	0	0	-inf	0	0	-inf	0	0	-inf	0	0	-inf	0	0	-inf	0	0	-inf	0	0	-inf	0	0	-inf	0	0	-inf	0	0	-inf	0	0	-inf	0	0	-inf	0	0	-inf	0	0	-inf	0	0	-inf	0	0	-inf	0	0	-inf	0	0	-inf	0	0	-inf	0	0	-inf	0	0	-inf	0	0	-inf	0	0	-inf	0	0	-inf	0	0	-inf	0	0	-inf	0	0	-inf	0	0	-inf	0	0	-inf	0	0	-inf	0	0	-inf	0	0	-inf	0	0	-inf	0	0	-inf	0	0	-inf	36	36	160.46514354746185	0	0	-inf	0	0	-inf	0	0	-inf	0	0	-inf	0	0	-inf	0	0	-inf	0	0	-inf	0	0	-inf	0	0	-inf	0	0	-inf	15	15	159.65397964721814	0	0	-inf	0	0	-inf	0	0	-inf	0	0	-inf	0	0	-inf	0	0	-inf	0	0	-inf	0	0	-inf	0	0	-inf	0	0	-inf	0	0	-inf	0	0	-inf	0	0	-inf	0	0	-inf	0	0	-inf	0	0	-inf	0	0	-inf	0	0	-inf	0	0	-inf	0	0	-inf	0	0	-inf	0	0	-inf	0	0	-inf	16	16	181.67964388667647	0	0	-inf	0	0	-inf	0	0	-inf	0	0	-inf	0	0	-inf	0	0	-inf	0	0	-inf	0	0	-inf	0	0	-inf	0	0	-inf	11	11	176.1517139166814	0	0	-inf	0	0	-inf	0	0	-inf	0	0	-inf	0	0	-inf	0	0	-inf	0	0	-inf	10	10	171.2309247308663	0	0	-inf	0	0	-inf	0	0	-inf	0	0	-inf	0	0	-inf	0	0	-inf	0	0	-inf	0	0	-inf	18	18	164.7766075318951	0	0	-inf	0	0	-inf	0	0	-inf	0	0	-inf	0	0	-inf	0	0	-inf	0	0	-inf	0	0	-inf	0	0	-inf	0	0	-inf	0	0	-inf	0	0	-inf	0	0	-inf	0	0	-inf	18	18	164.6880497198394	0	0	-inf	30	30	168.68451233473562	0	0	-inf	0	0	-inf	0	0	-inf	0	0	-inf	strain	[Eubacterium] siraeum 70/3
717961	1080	1080	122.30492727286935	30749	30749	98.82241324679663	186103	186103	126.73889803856905	3020	3020	117.93847821610608	1042	1042	141.7510024360054	65662	65662	116.89782993321818	147549	147549	127.01511382404752	5307	5307	118.92785887072223	5053	5053	124.83621842682481	42047	42047	116.23319309065917	701	701	123.28502067317176	42493	42493	114.40155486805548	8433	8433	115.817486754029	1198	1198	132.66455590978617	2539	2539	117.78482286688211	1563	1563	143.15997779796473	16174	16174	115.98555988353026	976	976	135.9032935877865	980	980	132.1513299360328	1425	1425	131.28068759260313	2824	2824	112.2366003307496	49765	49765	81.76710338535617	2307	2307	132.76349501750033	10025	10025	118.19215830459692	93383	93383	98.15272262304973	85333	85333	116.4735449255189	2717	2717	112.83459525437445	945	945	114.41909904996915	60826	60826	97.33317685996143	1761	1761	129.492831586619	366	366	116.5021256333307	14874	14874	120.35012107186317	956	956	118.08788719161812	8147	8147	120.87639545593538	179775	179775	117.61663176209692	26510	26510	79.77674991532454	28831	28831	116.43300731827411	9896	9896	123.41487357386472	514	514	88.2331411183559	3213	3213	114.91168746335735	3333	3333	127.32205274016916	5702	5702	115.65142234341819	1665	1665	124.1468956955721	113881	113881	117.4063355214044	6970	6970	122.41265103291371	3233	3233	121.60344907082725	310	310	146.89277675093706	2612	2612	119.28021219726757	344937	344937	126.52474347593333	32647	32647	119.19335163431266	1644	1644	115.1149497878035	22517	22517	99.06738595522529	1470	1470	121.41771389542556	1135	1135	104.92256042908862	3926	3926	124.90882267813478	1383	1383	125.2170725951261	1240	1240	132.4925154728268	1636	1636	130.41200192306013	348	348	134.59748448617074	2028	2028	141.62830790459122	34875	34875	125.89587857490335	4710	4710	119.29883953037607	1061	1061	145.8329289415293	693	693	132.37656907665854	40634	40634	126.59346540423789	30007	30007	111.92194681931095	328	328	132.20190735033339	1089	1089	145.25559221914332	2339	2339	123.00092122631028	1279	1279	123.34399161017491	7108	7108	117.06349340069968	20718	20718	99.46202838420507	1159	1159	130.41978978014947	2527	2527	107.76025206905044	15324	15324	120.76467695200735	711	711	119.07007903298093	716	716	142.80286227476975	1036	1036	152.7484071605283	10866	10866	118.07471419334215	11663	11663	119.61808598260114	4328	4328	116.20359514845632	725	725	150.3266854222363	158327	158327	126.624425047936	1187	1187	130.22154131923122	826	826	135.24341985027425	2618	2618	116.02213639032126	10703	10703	120.898189991056	2081	2081	147.93492246630316	589	589	110.33765594887952	256810	256810	124.5401592811014	3444	3444	109.87529846248066	20383	20383	119.48046991376766	556	556	132.42819876847713	449	449	127.80880318974543	24056	24056	122.52340735013671	1494	1494	135.54850923149388	5518	5518	117.14291578748859	1443	1443	118.03446843207536	1802	1802	121.83424735571207	27107	27107	125.06415205578372	3324	3324	103.1931081800336	41461	41461	116.89793368763121	29717	29717	127.02748927908503	56821	56821	114.93014846908386	2007	2007	133.68431126075683	1324	1324	122.89279597866103	16972	16972	116.42646156024907	25794	25794	126.33920871385538	1217	1217	137.9408661008897	9225	9225	100.9356178475079	25875	25875	117.1795433536089	620	620	144.0485608574965	1584	1584	127.74887994282015	25950	25950	129.58161369317853	778	778	112.37124686702498	759	759	130.17011791691905	4819	4819	117.51938530219643	4259	4259	118.82807306878428	5095	5095	88.19181800228918	17097	17097	117.94140316603617	5796	5796	160.9813460967132	168	168	130.18971836066072	953	953	113.3839317253028	863	863	127.22026732533583	4771	4771	100.97563357992641	546	546	113.63082724718957	30141	30141	117.01595382814122	12728	12728	116.09517583803125	203	203	131.39704996460102	138225	138225	126.59288159365165	571	571	124.8431495961677	10511	10511	98.88261894228495	382	382	127.12053962697578	584	584	138.08382675376413	1304	1304	136.55177552070577	1164	1164	107.02518536087477	211949	211949	122.39944978043198	2546	2546	113.09273774455724	163877	163877	124.02441226960684	565	565	130.80657331750584	3914	3914	118.87629798375563	10918	10918	126.84594339935157	5483	5483	128.29052262414802	2319	2319	109.13100180561715	10366	10366	114.69270401159248	2392	2392	128.4764856123197	42268	42268	116.04906511718065	393	393	136.45552869782014	780	780	139.76158560999792	10187	10187	117.49802103958159	2366	2366	125.24565471735434	1561	1561	122.11448739845027	1682	1682	89.17285791401044	12195	12195	126.9073729757481	900	900	138.20391871814485	811	811	143.2942661063891	450	450	135.1546753754197	515	515	128.716571734541	30906	30906	117.4130081538612	1384	1384	128.55662251460438	3215	3215	120.3061138914319	279198	279198	110.6841608281475	2114	2114	120.96606536959081	3933	3933	120.89406660201563	73437	73437	124.90463302533482	830	830	115.17220325060183	1833	1833	124.70392020265345	1346	1346	130.50773777078004	318	318	133.6628923167129	10028	10028	118.75450928578034	18828	18828	99.75843766284687	74367	74367	116.8843967022776	8034	8034	119.06522664020373	6001	6001	100.04079629427913	25050	25050	82.99571242937537	strain	[Eubacterium] siraeum V10Sc8a
707002	0	0	-inf	25	0	102.47498092385973	19	0	87.02094672097795	16	0	116.95786852795028	8	0	99.6425784063518	17	0	84.99642518267557	16	0	86.89909755451896	45	0	79.77690111459964	93	0	94.28077879793702	33	0	82.07117622053381	0	0	-inf	0	0	-inf	25	0	104.08729680075874	9	0	111.82780758134174	61	0	76.16456228581018	69	0	71.96090841124341	69	0	73.95465812198596	9	0	99.23116890076513	8	0	76.9695848385398	8	0	99.70890754306217	18	0	84.24643356878276	10	0	112.89367827188717	0	0	-inf	41	0	75.76949552914014	71	0	79.18514181526089	67	0	80.12936820769413	25	0	92.67146600310485	26	0	69.72166891082267	15	0	94.4259817293885	24	0	86.489942121154	0	0	-inf	21	0	89.33119878446006	0	0	-inf	11	0	97.63636363636364	7	0	105.71428571428571	26	0	96.15215784192965	127	0	77.15917068081622	35	0	103.00131824926433	0	0	-inf	14	0	99.36221432186865	19	0	80.89542248463995	32	0	76.89570670231782	70	0	78.11087020246588	40	0	73.83280601869346	95	0	86.46151934003778	91	0	74.7618211898582	0	0	-inf	12	0	84.1513969050753	29	0	100.82718290903657	275	1	75.38653505410674	0	0	-inf	15	0	98.08334567437316	32	0	89.14511879062054	21	0	96.99730918354193	8	0	88.73896355365108	9	0	73.66033962353539	97	0	84.5044631719484	0	0	-inf	0	0	-inf	0	0	-inf	20	0	88.32555428297967	91	0	81.55259526609493	0	0	-inf	0	0	-inf	26	0	95.32363334920758	30	0	70.7323604970544	36	0	84.88337449865352	0	0	-inf	30	0	82.27596595763188	0	0	-inf	96	0	88.69060468157173	21	0	95.7555019091099	28	0	79.79818625480249	105	0	100.0428513077027	88	0	88.85919556143703	0	0	-inf	28	0	81.81924067556257	0	0	-inf	45	0	114.28363461452057	7	0	90.25543278641375	18	0	123.75484952069772	7	0	108.6322078023182	32	0	79.97600102680755	12	0	72.5	32	0	72.44309813334478	0	0	-inf	41	0	69.20465702278925	0	0	-inf	28	0	80.79239682769749	20	0	80.5436930252118	49	0	103.19117807475277	172	0	79.40170725349022	0	0	-inf	0	0	-inf	98	0	80.12440508958588	62	0	78.07016684959108	15	0	92.99287409107043	21	0	81.39956769591711	9	0	71.67979585020531	39	0	84.60301761155793	82	0	85.53581445908674	94	0	86.42119651793331	84	0	76.97119704780361	35	0	87.50497151575054	40	0	80.07332302824707	0	0	-inf	53	0	78.56395488044318	80	0	92.74743538402092	26	0	81.69372196636341	45	0	87.88129460574001	37	0	81.33976196449088	0	0	-inf	8	0	116.28170486792054	9	0	91.78436580454817	0	0	-inf	49	0	104.35274920000069	0	0	-inf	67	0	78.60283474121154	90	0	81.20114637406766	54	0	76.86051689334823	26	0	103.99102247926896	0	0	-inf	24	0	104.35198444563535	62	0	80.47699402681343	84	0	80.617569417926	17	0	76.94030304475716	28	0	87.69254675290888	91	0	83.93240192556985	0	0	-inf	171	0	82.29879535007444	0	0	-inf	141	0	75.72376089563467	0	0	-inf	27	0	85.41142455718429	9	0	76.8682855795977	69	0	79.82712588111077	42	0	85.37778957901075	30	0	83.51111501058736	36	0	89.75526096763636	0	0	-inf	0	0	-inf	55	0	89.70130864031462	20	0	76.33890719453369	32	0	99.67953977501145	38	0	83.73333624572604	64	0	80.72973878592924	74	0	88.7182637744755	0	0	-inf	23	0	84.75564556483931	90	0	74.96046825183612	235	1	77.95617500480267	8	0	79.68652224509825	49	0	94.45878621904409	60	0	85.82815831705373	0	0	-inf	8	0	111.5	0	0	-inf	0	0	-inf	29	0	85.99326949236004	14	0	75.69741093739502	164	0	79.29647215305927	14	0	89.13709452005415	50	1	88.14840189402793	0	0	-inf	89	0	81.09374036236701	21	0	82.81877760192472	52	0	74.52193119692701	64	0	81.72045354635091	0	0	-inf	100	0	77.51318141668912	35	0	93.22754419500586	74	0	80.98098579561834	12	0	84.7806276973456	136	0	95.03168064946954	125	0	87.34868381584516	no_rank	environmental samples
707003	0	0	-inf	25	25	102.47498092385973	19	19	87.02094672097795	16	16	116.95786852795028	8	8	99.6425784063518	17	17	84.99642518267557	16	16	86.89909755451896	45	45	79.77690111459964	93	93	94.28077879793702	33	33	82.07117622053381	0	0	-inf	0	0	-inf	25	25	104.08729680075874	9	9	111.82780758134174	61	61	76.16456228581018	69	69	71.96090841124341	69	69	73.95465812198596	9	9	99.23116890076513	8	8	76.9695848385398	8	8	99.70890754306217	18	18	84.24643356878276	10	10	112.89367827188717	0	0	-inf	41	41	75.76949552914014	71	71	79.18514181526089	67	67	80.12936820769413	25	25	92.67146600310485	26	26	69.72166891082267	15	15	94.4259817293885	24	24	86.489942121154	0	0	-inf	21	21	89.33119878446006	0	0	-inf	11	11	97.63636363636364	7	7	105.71428571428571	26	26	96.15215784192965	127	127	77.15917068081622	35	35	103.00131824926433	0	0	-inf	14	14	99.36221432186865	19	19	80.89542248463995	32	32	76.89570670231782	70	70	78.11087020246588	40	40	73.83280601869346	95	95	86.46151934003778	91	91	74.7618211898582	0	0	-inf	12	12	84.1513969050753	29	29	100.82718290903657	274	274	75.27480707985167	0	0	-inf	15	15	98.08334567437316	32	32	89.14511879062054	21	21	96.99730918354193	8	8	88.73896355365108	9	9	73.66033962353539	97	97	84.5044631719484	0	0	-inf	0	0	-inf	0	0	-inf	20	20	88.32555428297967	91	91	81.55259526609493	0	0	-inf	0	0	-inf	26	26	95.32363334920758	30	30	70.7323604970544	36	36	84.88337449865352	0	0	-inf	30	30	82.27596595763188	0	0	-inf	96	96	88.69060468157173	21	21	95.7555019091099	28	28	79.79818625480249	105	105	100.0428513077027	88	88	88.85919556143703	0	0	-inf	28	28	81.81924067556257	0	0	-inf	45	45	114.28363461452057	7	7	90.25543278641375	18	18	123.75484952069772	7	7	108.6322078023182	32	32	79.97600102680755	12	12	72.5	32	32	72.44309813334478	0	0	-inf	41	41	69.20465702278925	0	0	-inf	28	28	80.79239682769749	20	20	80.5436930252118	49	49	103.19117807475277	172	172	79.40170725349022	0	0	-inf	0	0	-inf	98	98	80.12440508958588	62	62	78.07016684959108	15	15	92.99287409107043	21	21	81.39956769591711	9	9	71.67979585020531	39	39	84.60301761155793	82	82	85.53581445908674	94	94	86.42119651793331	84	84	76.97119704780361	35	35	87.50497151575054	40	40	80.07332302824707	0	0	-inf	53	53	78.56395488044318	80	80	92.74743538402092	26	26	81.69372196636341	45	45	87.88129460574001	37	37	81.33976196449088	0	0	-inf	8	8	116.28170486792054	9	9	91.78436580454817	0	0	-inf	49	49	104.35274920000069	0	0	-inf	67	67	78.60283474121154	90	90	81.20114637406766	54	54	76.86051689334823	26	26	103.99102247926896	0	0	-inf	24	24	104.35198444563535	62	62	80.47699402681343	84	84	80.617569417926	17	17	76.94030304475716	28	28	87.69254675290888	91	91	83.93240192556985	0	0	-inf	171	171	82.29879535007444	0	0	-inf	141	141	75.72376089563467	0	0	-inf	27	27	85.41142455718429	9	9	76.8682855795977	69	69	79.82712588111077	42	42	85.37778957901075	30	30	83.51111501058736	36	36	89.75526096763636	0	0	-inf	0	0	-inf	55	55	89.70130864031462	20	20	76.33890719453369	32	32	99.67953977501145	38	38	83.73333624572604	64	64	80.72973878592924	74	74	88.7182637744755	0	0	-inf	23	23	84.75564556483931	90	90	74.96046825183612	234	234	78.11410737661807	8	8	79.68652224509825	49	49	94.45878621904409	60	60	85.82815831705373	0	0	-inf	8	8	111.5	0	0	-inf	0	0	-inf	29	29	85.99326949236004	14	14	75.69741093739502	164	164	79.29647215305927	14	14	89.13709452005415	49	49	86.96775703472237	0	0	-inf	89	89	81.09374036236701	21	21	82.81877760192472	52	52	74.52193119692701	64	64	81.72045354635091	0	0	-inf	100	100	77.51318141668912	35	35	93.22754419500586	74	74	80.98098579561834	12	12	84.7806276973456	136	136	95.03168064946954	125	125	87.34868381584516	species	uncultured Oscillospiraceae bacterium
946234	9239	0	110.8237018903828	12328	0	116.95647042478778	21875	0	124.90234923987688	9600	1	113.339727419977	72995	0	163.99605434968063	11134	0	116.71375816822538	25852	2	123.13190126593315	12759	1	105.55314406061383	12220	0	99.17244034205127	4948	0	105.87992452985011	190224	1	167.60870643424482	103869	0	164.66937062619587	11821	0	107.20904828564674	15563	0	126.63177362025408	13345	0	119.82306999914269	25391	0	116.15012567515608	15330	1	110.6206459375916	15450	1	111.94961062948873	19460	0	147.2090647547474	40994	0	151.91076782733546	21307	0	134.14270724052275	69394	1	155.48596906388795	40352	0	151.95027547118912	14386	0	99.43082571411692	18058	1	117.30201132672416	17965	0	101.3026643786745	15661	0	115.69970344366733	10685	1	110.41014789606433	8719	0	107.83545616820308	8055	0	112.30423211420344	7058	0	126.07199747913144	134084	0	155.34251253492903	24552	1	138.7314947818928	13865	0	140.64888319240876	11102	1	134.6053284968294	28266	0	87.66196842710302	23818	0	134.93957307394587	18862	0	92.9881501003021	153607	1	172.02108745567332	9465	0	112.39249457895562	8224	0	119.36015124326713	14913	0	116.92140521712736	31748	0	133.7062718725682	15254	1	115.83247244659971	9322	0	104.45854054786324	21202	2	111.96593972990121	58426	0	148.5291125457171	36394	0	142.61440795824217	29002	4	89.39346101792678	22656	1	94.87338494316131	11626	1	126.77132411210455	24136	0	121.34235003969853	19911	0	147.26986252503028	18274	0	129.81128004766896	28384	0	141.71274242993923	22460	0	125.66844361433996	16416	1	104.29256240014138	13753	0	125.39125186716612	123190	0	170.81111839632342	11413	0	134.5460080737504	19790	2	134.83482009018294	18966	0	103.63174490801201	5416	0	133.29645810052682	7139	0	137.85231899181514	19486	0	107.60763548954138	19066	0	133.28444569885508	14046	0	106.52647222454817	33948	0	161.45415780689183	20832	0	114.99297034465283	45975	0	149.96871146004335	37732	0	120.2296903447157	28351	1	139.57796901484423	21912	0	141.31019395388125	17044	0	105.61548749668898	23111	1	103.255580880095	261010	1	165.71527656913514	7902	0	112.86589123831007	37830	0	160.5354040404338	37190	0	133.9287260489227	14784	0	145.63760696358776	28667	0	134.07934961411118	76760	2	168.07171005870765	19054	1	119.68151742859443	18772	0	150.26360399352268	12342	1	133.55265097748244	63896	1	157.92982254826015	19725	1	99.91763984914903	10977	0	145.50665279074775	16591	1	119.06682673305374	31001	1	150.96916517663183	17005	0	100.73976246266693	51952	0	98.3571314640855	19407	0	140.7225704839337	14034	0	129.4389638801219	24310	0	106.87205514412902	80589	0	145.40884415884778	26869	0	150.49914289759153	11884	0	124.35184936805385	60872	0	150.50852025959983	10148	0	99.95231865896373	11325	0	103.84040127079172	17448	1	106.8328961851332	12252	0	102.63695075982376	25123	0	119.77165278255649	24277	2	118.76768912003479	182313	0	167.5735155657222	13090	0	113.25910444427211	12426	0	100.68545421380088	65609	6	149.2578906182959	54871	1	152.9422555173685	11096	0	104.07587005071444	23217	0	165.5038370643352	31410	1	152.35276047001085	8199	0	121.13002492871836	12858	0	133.25972720870126	20550	0	105.730657796925	168459	0	172.3761949220496	13510	0	113.2128670787243	13791	0	100.45097342463625	55830	0	148.7376668757962	22097	2	134.06378928395415	29550	0	147.98901142467358	5265	0	103.768504997894	14510	0	109.34750227356137	14822	0	112.03204841162616	8636	0	112.6915722576134	17693	0	109.05009218919702	16095	0	107.15481485772168	35916	0	152.33637755169923	24091	0	95.98478665841814	37221	1	160.79484550806288	24689	0	108.86245094608346	317160	0	170.96055877604536	27602	1	144.93421399760737	62087	1	157.21357321886566	14652	0	93.56747081142525	13823	0	111.39728227272086	10964	0	117.25664265991146	13215	0	99.56105347883847	45297	1	164.78967865986598	33715	0	144.00364023886928	18045	1	104.17018954822724	7000	0	114.34859944655427	19929	1	121.34896350435078	38013	0	109.45738454460148	63783	0	138.95527896993852	55542	0	102.2517152801276	53260	0	161.99745331914627	26575	1	140.76935289917117	11874	1	104.69614406398077	30575	1	97.78653023029769	29805	0	115.33031808506517	6644	1	99.00302996134835	43773	0	109.62585920474248	15201	0	140.192081954355	92829	0	164.91714523898355	69336	4	160.35583143707157	35232	0	158.98388125975055	19268	1	128.05426198060638	13658	1	124.81168983590666	36770	1	93.75048704589605	48355	4	113.66661747912308	15605	1	115.77761633711441	13197	0	143.66190481093264	17611	1	107.45805013546443	7838	0	108.96609670685507	16426	0	111.07988858989816	18683	0	102.76541996596417	67701	0	157.78110494685342	20085	0	102.61756664076802	25714	0	130.16867609928804	27882	0	112.81439334292175	16691	0	140.2880010579267	12523	0	98.75491138556399	23908	0	108.03547321995723	genus	Flavonifractor
292800	9239	9239	110.8237018903828	12328	12328	116.95647042478778	21875	21875	124.90234923987688	9599	9599	113.34726359326795	72995	72995	163.99605434968063	11134	11134	116.71375816822538	25850	25850	123.13050593742442	12758	12758	105.55489973605003	12220	12220	99.17244034205127	4948	4948	105.87992452985011	190223	190223	167.60930748347658	103869	103869	164.66937062619587	11821	11821	107.20904828564674	15563	15563	126.63177362025408	13345	13345	119.82306999914269	25391	25391	116.15012567515608	15329	15329	110.6240786889738	15449	15449	111.95349111435051	19460	19460	147.2090647547474	40994	40994	151.91076782733546	21307	21307	134.14270724052275	69393	69393	155.487359328135	40352	40352	151.95027547118912	14386	14386	99.43082571411692	18057	18057	117.30573852456025	17965	17965	101.3026643786745	15661	15661	115.69970344366733	10684	10684	110.4157085613485	8719	8719	107.83545616820308	8055	8055	112.30423211420344	7058	7058	126.07199747913144	134084	134084	155.34251253492903	24551	24551	138.73099506680103	13865	13865	140.64888319240876	11101	11101	134.613580485704	28266	28266	87.66196842710302	23818	23818	134.93957307394587	18862	18862	92.9881501003021	153606	153606	172.0208575690997	9465	9465	112.39249457895562	8224	8224	119.36015124326713	14913	14913	116.92140521712736	31748	31748	133.7062718725682	15253	15253	115.83016683278252	9322	9322	104.45854054786324	21200	21200	111.97191239927471	58426	58426	148.5291125457171	36394	36394	142.61440795824217	28998	28998	89.39541158285893	22655	22655	94.87532153044639	11625	11625	126.7779280969744	24136	24136	121.34235003969853	19911	19911	147.26986252503028	18274	18274	129.81128004766896	28384	28384	141.71274242993923	22460	22460	125.66844361433996	16415	16415	104.2958698970893	13753	13753	125.39125186716612	123190	123190	170.81111839632342	11413	11413	134.5460080737504	19788	19788	134.84061499821712	18966	18966	103.63174490801201	5416	5416	133.29645810052682	7139	7139	137.85231899181514	19486	19486	107.60763548954138	19066	19066	133.28444569885508	14046	14046	106.52647222454817	33948	33948	161.45415780689183	20832	20832	114.99297034465283	45975	45975	149.96871146004335	37732	37732	120.2296903447157	28350	28350	139.58074072450964	21912	21912	141.31019395388125	17044	17044	105.61548749668898	23110	23110	103.25632755170382	261009	261009	165.71533294756105	7902	7902	112.86589123831007	37830	37830	160.5354040404338	37190	37190	133.9287260489227	14784	14784	145.63760696358776	28667	28667	134.07934961411118	76758	76758	168.07215487775085	19053	19053	119.67691702303865	18772	18772	150.26360399352268	12341	12341	133.56006955385206	63895	63895	157.9299310046738	19724	19724	99.9201706562799	10977	10977	145.50665279074775	16590	16590	119.07080906136798	31000	31000	150.96734698697682	17005	17005	100.73976246266693	51952	51952	98.3571314640855	19407	19407	140.7225704839337	14034	14034	129.4389638801219	24310	24310	106.87205514412902	80589	80589	145.40884415884778	26869	26869	150.49914289759153	11884	11884	124.35184936805385	60872	60872	150.50852025959983	10148	10148	99.95231865896373	11325	11325	103.84040127079172	17447	17447	106.83415576554236	12252	12252	102.63695075982376	25123	25123	119.77165278255649	24275	24275	118.77306601050113	182313	182313	167.5735155657222	13090	13090	113.25910444427211	12426	12426	100.68545421380088	65603	65603	149.2665635563514	54870	54870	152.9441863038733	11096	11096	104.07587005071444	23217	23217	165.5038370643352	31409	31409	152.35105486626014	8199	8199	121.13002492871836	12858	12858	133.25972720870126	20550	20550	105.730657796925	168459	168459	172.3761949220496	13510	13510	113.2128670787243	13791	13791	100.45097342463625	55830	55830	148.7376668757962	22095	22095	134.06083814270434	29550	29550	147.98901142467358	5265	5265	103.768504997894	14510	14510	109.34750227356137	14822	14822	112.03204841162616	8636	8636	112.6915722576134	17693	17693	109.05009218919702	16095	16095	107.15481485772168	35916	35916	152.33637755169923	24091	24091	95.98478665841814	37220	37220	160.79763419278905	24689	24689	108.86245094608346	317160	317160	170.96055877604536	27601	27601	144.93729928392466	62086	62086	157.21542892825616	14652	14652	93.56747081142525	13823	13823	111.39728227272086	10964	10964	117.25664265991146	13215	13215	99.56105347883847	45296	45296	164.7921024871059	33715	33715	144.00364023886928	18044	18044	104.16787133660831	7000	7000	114.34859944655427	19928	19928	121.3527947449923	38013	38013	109.45738454460148	63783	63783	138.95527896993852	55530	55530	102.25829759156026	53260	53260	161.99745331914627	26574	26574	140.77235468109708	11873	11873	104.69898211199424	30574	30574	97.78294723447598	29805	29805	115.33031808506517	6643	6643	99.01176141249412	43773	43773	109.62585920474248	15201	15201	140.192081954355	92829	92829	164.91714523898355	69332	69332	160.3615346707816	35232	35232	158.98388125975055	19267	19267	128.05831316978896	13657	13657	124.81635513337679	36769	36769	93.75181290428344	48351	48351	113.67159496603992	15604	15604	115.78176768397016	13197	13197	143.66190481093264	17610	17610	107.4615968731212	7838	7838	108.96609670685507	16426	16426	111.07988858989816	18683	18683	102.76541996596417	67701	67701	157.78110494685342	20085	20085	102.61756664076802	25714	25714	130.16867609928804	27882	27882	112.81439334292175	16691	16691	140.2880010579267	12523	12523	98.75491138556399	23908	23908	108.03547321995723	species	Flavonifractor plautii
1193533	0	0	-inf	0	0	-inf	0	0	-inf	0	0	-inf	0	0	-inf	0	0	-inf	0	0	-inf	0	0	-inf	0	0	-inf	0	0	-inf	0	0	-inf	0	0	-inf	0	0	-inf	0	0	-inf	0	0	-inf	0	0	-inf	0	0	-inf	0	0	-inf	0	0	-inf	0	0	-inf	0	0	-inf	0	0	-inf	0	0	-inf	0	0	-inf	0	0	-inf	0	0	-inf	0	0	-inf	0	0	-inf	0	0	-inf	0	0	-inf	0	0	-inf	0	0	-inf	0	0	-inf	0	0	-inf	0	0	-inf	0	0	-inf	0	0	-inf	0	0	-inf	0	0	-inf	0	0	-inf	0	0	-inf	0	0	-inf	0	0	-inf	0	0	-inf	0	0	-inf	0	0	-inf	0	0	-inf	0	0	-inf	0	0	-inf	0	0	-inf	0	0	-inf	0	0	-inf	0	0	-inf	0	0	-inf	0	0	-inf	0	0	-inf	0	0	-inf	0	0	-inf	0	0	-inf	0	0	-inf	0	0	-inf	0	0	-inf	0	0	-inf	0	0	-inf	0	0	-inf	0	0	-inf	0	0	-inf	0	0	-inf	0	0	-inf	0	0	-inf	0	0	-inf	0	0	-inf	0	0	-inf	0	0	-inf	0	0	-inf	0	0	-inf	0	0	-inf	0	0	-inf	0	0	-inf	0	0	-inf	0	0	-inf	0	0	-inf	0	0	-inf	0	0	-inf	0	0	-inf	0	0	-inf	0	0	-inf	0	0	-inf	0	0	-inf	0	0	-inf	0	0	-inf	0	0	-inf	0	0	-inf	0	0	-inf	0	0	-inf	0	0	-inf	0	0	-inf	0	0	-inf	0	0	-inf	0	0	-inf	0	0	-inf	0	0	-inf	0	0	-inf	0	0	-inf	0	0	-inf	0	0	-inf	0	0	-inf	0	0	-inf	0	0	-inf	0	0	-inf	0	0	-inf	0	0	-inf	0	0	-inf	0	0	-inf	0	0	-inf	0	0	-inf	0	0	-inf	0	0	-inf	0	0	-inf	0	0	-inf	0	0	-inf	0	0	-inf	0	0	-inf	0	0	-inf	0	0	-inf	0	0	-inf	0	0	-inf	0	0	-inf	0	0	-inf	0	0	-inf	0	0	-inf	0	0	-inf	0	0	-inf	0	0	-inf	0	0	-inf	0	0	-inf	0	0	-inf	0	0	-inf	0	0	-inf	0	0	-inf	0	0	-inf	0	0	-inf	0	0	-inf	0	0	-inf	0	0	-inf	0	0	-inf	12	0	71.79206912543124	0	0	-inf	0	0	-inf	0	0	-inf	0	0	-inf	0	0	-inf	0	0	-inf	0	0	-inf	0	0	-inf	0	0	-inf	0	0	-inf	0	0	-inf	0	0	-inf	0	0	-inf	0	0	-inf	0	0	-inf	0	0	-inf	0	0	-inf	0	0	-inf	0	0	-inf	0	0	-inf	0	0	-inf	0	0	-inf	0	0	-inf	0	0	-inf	0	0	-inf	0	0	-inf	0	0	-inf	0	0	-inf	no_rank	environmental samples
1193534	0	0	-inf	0	0	-inf	0	0	-inf	0	0	-inf	0	0	-inf	0	0	-inf	0	0	-inf	0	0	-inf	0	0	-inf	0	0	-inf	0	0	-inf	0	0	-inf	0	0	-inf	0	0	-inf	0	0	-inf	0	0	-inf	0	0	-inf	0	0	-inf	0	0	-inf	0	0	-inf	0	0	-inf	0	0	-inf	0	0	-inf	0	0	-inf	0	0	-inf	0	0	-inf	0	0	-inf	0	0	-inf	0	0	-inf	0	0	-inf	0	0	-inf	0	0	-inf	0	0	-inf	0	0	-inf	0	0	-inf	0	0	-inf	0	0	-inf	0	0	-inf	0	0	-inf	0	0	-inf	0	0	-inf	0	0	-inf	0	0	-inf	0	0	-inf	0	0	-inf	0	0	-inf	0	0	-inf	0	0	-inf	0	0	-inf	0	0	-inf	0	0	-inf	0	0	-inf	0	0	-inf	0	0	-inf	0	0	-inf	0	0	-inf	0	0	-inf	0	0	-inf	0	0	-inf	0	0	-inf	0	0	-inf	0	0	-inf	0	0	-inf	0	0	-inf	0	0	-inf	0	0	-inf	0	0	-inf	0	0	-inf	0	0	-inf	0	0	-inf	0	0	-inf	0	0	-inf	0	0	-inf	0	0	-inf	0	0	-inf	0	0	-inf	0	0	-inf	0	0	-inf	0	0	-inf	0	0	-inf	0	0	-inf	0	0	-inf	0	0	-inf	0	0	-inf	0	0	-inf	0	0	-inf	0	0	-inf	0	0	-inf	0	0	-inf	0	0	-inf	0	0	-inf	0	0	-inf	0	0	-inf	0	0	-inf	0	0	-inf	0	0	-inf	0	0	-inf	0	0	-inf	0	0	-inf	0	0	-inf	0	0	-inf	0	0	-inf	0	0	-inf	0	0	-inf	0	0	-inf	0	0	-inf	0	0	-inf	0	0	-inf	0	0	-inf	0	0	-inf	0	0	-inf	0	0	-inf	0	0	-inf	0	0	-inf	0	0	-inf	0	0	-inf	0	0	-inf	0	0	-inf	0	0	-inf	0	0	-inf	0	0	-inf	0	0	-inf	0	0	-inf	0	0	-inf	0	0	-inf	0	0	-inf	0	0	-inf	0	0	-inf	0	0	-inf	0	0	-inf	0	0	-inf	0	0	-inf	0	0	-inf	0	0	-inf	0	0	-inf	0	0	-inf	0	0	-inf	0	0	-inf	0	0	-inf	0	0	-inf	0	0	-inf	0	0	-inf	0	0	-inf	0	0	-inf	0	0	-inf	0	0	-inf	12	12	71.79206912543124	0	0	-inf	0	0	-inf	0	0	-inf	0	0	-inf	0	0	-inf	0	0	-inf	0	0	-inf	0	0	-inf	0	0	-inf	0	0	-inf	0	0	-inf	0	0	-inf	0	0	-inf	0	0	-inf	0	0	-inf	0	0	-inf	0	0	-inf	0	0	-inf	0	0	-inf	0	0	-inf	0	0	-inf	0	0	-inf	0	0	-inf	0	0	-inf	0	0	-inf	0	0	-inf	0	0	-inf	0	0	-inf	species	uncultured Flavonifractor sp.
1017280	0	0	-inf	9	0	117.32107067958734	15	0	54.07547399713223	0	0	-inf	0	0	-inf	0	0	-inf	30	1	98.32497894355014	11	0	61.755284130159296	40	1	112.15093004362147	0	0	-inf	12	1	84.15307807846796	0	0	-inf	26	3	112.59264127465394	13	0	85.52571734165797	10	1	71.24358894046553	12	0	62.46933426966272	9	0	115.98146165435114	8	0	67.39775375007592	0	0	-inf	8	0	55.555709495414405	25	0	95.28897608653651	24	1	106.37949608941896	12	2	100.26925468801471	17	1	72.1633807121775	17	0	80.80154568171064	34	3	64.43195192863506	29	3	105.9471546223462	19	3	132.31835008333073	11	0	90.29122944370022	19	0	114.26315789473684	0	0	-inf	9	0	69.75774164759162	20	0	131.56608438061843	15	0	134.47808410024717	7	0	89.71428571428571	63	0	65.94681289029693	0	0	-inf	22	1	73.94542974582814	7	0	122.00106603871482	8	0	67.4292785569116	9	0	116.55555555555556	15	0	80.10611843491583	46	0	62.39259897336272	23	1	67.93407664390381	25	0	63.12	57	1	114.01139108422777	21	0	78.80904758227953	14	1	54.0024068847094	23	2	68.56793657436069	36	3	96.50949938237623	0	0	-inf	17	4	68.78282446432628	0	0	-inf	0	0	-inf	10	0	52.86623654123579	0	0	-inf	36	3	65.54772851559397	0	0	-inf	17	0	47.893310801569946	46	0	52.45115108182121	16	2	71.86412128724402	16	3	113.0916071957667	0	0	-inf	11	0	56.54545454545455	57	3	73.2519605669971	8	8	68.53579534020292	17	0	62.90764719293326	0	0	-inf	25	5	72.65842131531338	13	0	133.3846153846154	29	0	83.52406807013281	9	0	59.2918239812951	53	0	129.83697252095212	18	0	71.83348594908726	10	2	68.21402933652476	0	0	-inf	7	7	149.97387791829053	0	0	-inf	18	0	87.01310561531588	10	0	148.07186892857007	16	0	61.838803706387694	0	0	-inf	7	0	94.12764551285265	0	0	-inf	7	0	76.1828578694957	8	8	66.125	14	0	79.89392154669132	10	1	143.9863129752886	0	0	-inf	50	0	55.528902054593686	12	3	86.25786248994007	108	1	57.00344697165273	16	0	48.2841142888459	11	0	70.91457740347181	10	0	87.4	26	1	83.7117977670986	0	0	-inf	26	0	57.96310766695988	44	1	54.71609931633029	11	3	100.4089147260353	8	1	98.70628643654182	22	0	83.58777116733276	11	1	68.72643750594399	13	1	68.43390854344918	24	0	62.562666946039116	15	3	99.86666666666666	40	0	66.31426526841666	31	2	109.84369221261062	52	4	68.38391930629273	16	0	77.37759724610939	7	0	89.70403570195357	0	0	-inf	15	0	103.34570608473337	7	0	63.11451283478075	0	0	-inf	52	1	53.40744221191483	0	0	-inf	11	0	123.44732102154448	12	3	74.14192704831855	0	0	-inf	13	0	90.46153846153847	0	0	-inf	12	2	98.28910136445654	30	0	125.88745656312179	0	0	-inf	8	0	66.125	20	1	114.9311300232481	11	0	66.87549072949965	0	0	-inf	26	1	52.715629343994614	0	0	-inf	14	0	82.51161145048445	7	0	68.8544639717456	8	0	82.37173778324023	0	0	-inf	14	1	91.53763656675581	24	0	50.38666724860328	14	0	48.79110128849017	43	0	88.94763679147776	24	0	131.0518082251511	22	0	52.80317223248338	13	1	62.61362178403636	0	0	-inf	23	1	63.55343981475594	74	2	108.48110699581811	15	1	71.04297302596022	88	0	78.94284342166087	0	0	-inf	11	0	91.92836836789427	0	0	-inf	77	1	64.71255291878309	27	1	67.05251330052069	0	0	-inf	71	0	88.54175889970328	0	0	-inf	44	1	63.48876252856089	14	0	88.66647654484757	0	0	-inf	12	0	146.08333333333334	17	0	73.72219492470693	50	5	97.2599688723138	22	2	73.94487243960303	8	8	68.4812242137835	0	0	-inf	14	5	93.69906679819834	19	0	68.64451536889896	0	0	-inf	20	0	108.9065364074185	0	0	-inf	0	0	-inf	23	0	66.6600522761552	48	1	114.32723197321786	12	0	58.03962315295434	16	0	112.56041550797146	0	0	-inf	genus	Pseudoflavonifractor
106588	0	0	-inf	0	0	-inf	0	0	-inf	0	0	-inf	0	0	-inf	0	0	-inf	0	0	-inf	0	0	-inf	0	0	-inf	0	0	-inf	0	0	-inf	0	0	-inf	0	0	-inf	0	0	-inf	0	0	-inf	0	0	-inf	0	0	-inf	0	0	-inf	0	0	-inf	0	0	-inf	0	0	-inf	0	0	-inf	0	0	-inf	0	0	-inf	0	0	-inf	0	0	-inf	0	0	-inf	0	0	-inf	0	0	-inf	0	0	-inf	0	0	-inf	0	0	-inf	0	0	-inf	0	0	-inf	0	0	-inf	8	8	62.095069746954465	0	0	-inf	0	0	-inf	0	0	-inf	0	0	-inf	0	0	-inf	0	0	-inf	0	0	-inf	0	0	-inf	0	0	-inf	0	0	-inf	0	0	-inf	0	0	-inf	0	0	-inf	0	0	-inf	0	0	-inf	0	0	-inf	0	0	-inf	0	0	-inf	0	0	-inf	0	0	-inf	0	0	-inf	0	0	-inf	0	0	-inf	0	0	-inf	0	0	-inf	0	0	-inf	0	0	-inf	0	0	-inf	0	0	-inf	0	0	-inf	0	0	-inf	0	0	-inf	0	0	-inf	0	0	-inf	0	0	-inf	0	0	-inf	0	0	-inf	0	0	-inf	0	0	-inf	0	0	-inf	0	0	-inf	0	0	-inf	0	0	-inf	0	0	-inf	0	0	-inf	0	0	-inf	0	0	-inf	0	0	-inf	0	0	-inf	0	0	-inf	0	0	-inf	0	0	-inf	0	0	-inf	0	0	-inf	0	0	-inf	0	0	-inf	0	0	-inf	0	0	-inf	0	0	-inf	0	0	-inf	0	0	-inf	0	0	-inf	0	0	-inf	0	0	-inf	0	0	-inf	0	0	-inf	0	0	-inf	0	0	-inf	0	0	-inf	0	0	-inf	0	0	-inf	0	0	-inf	0	0	-inf	0	0	-inf	0	0	-inf	0	0	-inf	0	0	-inf	0	0	-inf	0	0	-inf	0	0	-inf	0	0	-inf	0	0	-inf	0	0	-inf	0	0	-inf	0	0	-inf	0	0	-inf	0	0	-inf	0	0	-inf	0	0	-inf	0	0	-inf	0	0	-inf	0	0	-inf	0	0	-inf	0	0	-inf	0	0	-inf	0	0	-inf	0	0	-inf	0	0	-inf	0	0	-inf	0	0	-inf	0	0	-inf	0	0	-inf	9	9	47.22222222222222	0	0	-inf	0	0	-inf	0	0	-inf	0	0	-inf	0	0	-inf	0	0	-inf	0	0	-inf	17	17	66.62242262385311	0	0	-inf	0	0	-inf	0	0	-inf	0	0	-inf	0	0	-inf	0	0	-inf	0	0	-inf	0	0	-inf	0	0	-inf	0	0	-inf	0	0	-inf	0	0	-inf	0	0	-inf	0	0	-inf	0	0	-inf	0	0	-inf	0	0	-inf	0	0	-inf	0	0	-inf	0	0	-inf	0	0	-inf	0	0	-inf	0	0	-inf	0	0	-inf	0	0	-inf	0	0	-inf	0	0	-inf	0	0	-inf	species	Pseudoflavonifractor capillosus
1221378	0	0	-inf	9	0	117.32107067958734	15	0	54.07547399713223	0	0	-inf	0	0	-inf	0	0	-inf	29	0	100.23273683815532	11	0	61.755284130159296	39	0	111.59069748063742	0	0	-inf	11	0	86.76155275393889	0	0	-inf	23	0	115.8927023323832	13	0	85.52571734165797	9	0	63.30759471321512	12	0	62.46933426966272	9	0	115.98146165435114	8	0	67.39775375007592	0	0	-inf	8	0	55.555709495414405	25	0	95.28897608653651	23	0	104.43947418026326	10	0	106.4	16	0	69.1735920066886	17	0	80.80154568171064	31	0	64.14722931037518	26	0	104.09490323261691	16	0	138.37804072395525	11	0	90.29122944370022	19	0	114.26315789473684	0	0	-inf	9	0	69.75774164759162	20	0	131.56608438061843	15	0	134.47808410024717	7	0	89.71428571428571	55	0	66.50706643841946	0	0	-inf	21	0	75.51425973372471	7	0	122.00106603871482	8	0	67.4292785569116	9	0	116.55555555555556	15	0	80.10611843491583	46	0	62.39259897336272	22	0	67.93108012771762	25	0	63.12	56	0	115.20802306787469	21	0	78.80904758227953	13	0	54.617976645071664	21	0	61.38186038500278	33	0	100.42251863632956	0	0	-inf	13	0	67.80308386871836	0	0	-inf	0	0	-inf	10	0	52.86623654123579	0	0	-inf	33	0	64.64582188840726	0	0	-inf	17	0	47.893310801569946	46	0	52.45115108182121	14	0	69.41613861399316	13	0	113.57428577940516	0	0	-inf	11	0	56.54545454545455	54	0	74.59929170960805	0	0	-inf	17	0	62.90764719293326	0	0	-inf	20	0	64.82302664414173	13	0	133.3846153846154	29	0	83.52406807013281	9	0	59.2918239812951	53	0	129.83697252095212	18	0	71.83348594908726	8	0	72.27489598353667	0	0	-inf	0	0	-inf	0	0	-inf	18	0	87.01310561531588	10	0	148.07186892857007	16	0	61.838803706387694	0	0	-inf	7	0	94.12764551285265	0	0	-inf	7	0	76.1828578694957	0	0	-inf	14	0	79.89392154669132	9	0	154.31812552809845	0	0	-inf	50	0	55.528902054593686	9	0	88.45492776436453	107	0	57.09562575307026	16	0	48.2841142888459	11	0	70.91457740347181	10	0	87.4	25	0	85.30026967778255	0	0	-inf	26	0	57.96310766695988	43	0	54.797047164059215	8	0	115.5	7	0	106.49201825133058	22	0	83.58777116733276	10	0	70.67855498124098	12	0	69.89949286724745	24	0	62.562666946039116	12	0	106.0	40	0	66.31426526841666	29	0	108.85591083131683	48	0	67.72685464154627	16	0	77.37759724610939	7	0	89.70403570195357	0	0	-inf	15	0	103.34570608473337	7	0	63.11451283478075	0	0	-inf	51	0	52.89328000963421	0	0	-inf	11	0	123.44732102154448	9	0	55.689226718051415	0	0	-inf	13	0	90.46153846153847	0	0	-inf	10	0	105.94692163734786	30	0	125.88745656312179	0	0	-inf	8	0	66.125	19	0	117.4011894981559	11	0	66.87549072949965	0	0	-inf	25	0	52.63932549726168	0	0	-inf	14	0	82.51161145048445	7	0	68.8544639717456	8	0	82.37173778324023	0	0	-inf	13	0	94.92307692307692	24	0	50.38666724860328	14	0	48.79110128849017	34	0	99.99259947157482	24	0	131.0518082251511	22	0	52.80317223248338	12	0	64.30686625538003	0	0	-inf	22	0	62.078596169972116	72	0	109.62142851453322	14	0	72.57891166507588	71	0	81.89280333099511	0	0	-inf	11	0	91.92836836789427	0	0	-inf	76	0	64.93867977383839	26	0	67.52765356275	0	0	-inf	71	0	88.54175889970328	0	0	-inf	43	0	63.83916282145447	14	0	88.66647654484757	0	0	-inf	12	0	146.08333333333334	17	0	73.72219492470693	45	0	91.5093996158912	20	0	70.48935968356334	0	0	-inf	0	0	-inf	9	0	85.56013646428154	19	0	68.64451536889896	0	0	-inf	20	0	108.9065364074185	0	0	-inf	0	0	-inf	23	0	66.6600522761552	47	0	115.86610924924378	12	0	58.03962315295434	16	0	112.56041550797146	0	0	-inf	no_rank	environmental samples
1221379	0	0	-inf	9	9	117.32107067958734	15	15	54.07547399713223	0	0	-inf	0	0	-inf	0	0	-inf	29	29	100.23273683815532	11	11	61.755284130159296	39	39	111.59069748063742	0	0	-inf	11	11	86.76155275393889	0	0	-inf	23	23	115.8927023323832	13	13	85.52571734165797	9	9	63.30759471321512	12	12	62.46933426966272	9	9	115.98146165435114	8	8	67.39775375007592	0	0	-inf	8	8	55.555709495414405	25	25	95.28897608653651	23	23	104.43947418026326	10	10	106.4	16	16	69.1735920066886	17	17	80.80154568171064	31	31	64.14722931037518	26	26	104.09490323261691	16	16	138.37804072395525	11	11	90.29122944370022	19	19	114.26315789473684	0	0	-inf	9	9	69.75774164759162	20	20	131.56608438061843	15	15	134.47808410024717	7	7	89.71428571428571	55	55	66.50706643841946	0	0	-inf	21	21	75.51425973372471	7	7	122.00106603871482	8	8	67.4292785569116	9	9	116.55555555555556	15	15	80.10611843491583	46	46	62.39259897336272	22	22	67.93108012771762	25	25	63.12	56	56	115.20802306787469	21	21	78.80904758227953	13	13	54.617976645071664	21	21	61.38186038500278	33	33	100.42251863632956	0	0	-inf	13	13	67.80308386871836	0	0	-inf	0	0	-inf	10	10	52.86623654123579	0	0	-inf	33	33	64.64582188840726	0	0	-inf	17	17	47.893310801569946	46	46	52.45115108182121	14	14	69.41613861399316	13	13	113.57428577940516	0	0	-inf	11	11	56.54545454545455	54	54	74.59929170960805	0	0	-inf	17	17	62.90764719293326	0	0	-inf	20	20	64.82302664414173	13	13	133.3846153846154	29	29	83.52406807013281	9	9	59.2918239812951	53	53	129.83697252095212	18	18	71.83348594908726	8	8	72.27489598353667	0	0	-inf	0	0	-inf	0	0	-inf	18	18	87.01310561531588	10	10	148.07186892857007	16	16	61.838803706387694	0	0	-inf	7	7	94.12764551285265	0	0	-inf	7	7	76.1828578694957	0	0	-inf	14	14	79.89392154669132	9	9	154.31812552809845	0	0	-inf	50	50	55.528902054593686	9	9	88.45492776436453	107	107	57.09562575307026	16	16	48.2841142888459	11	11	70.91457740347181	10	10	87.4	25	25	85.30026967778255	0	0	-inf	26	26	57.96310766695988	43	43	54.797047164059215	8	8	115.5	7	7	106.49201825133058	22	22	83.58777116733276	10	10	70.67855498124098	12	12	69.89949286724745	24	24	62.562666946039116	12	12	106.0	40	40	66.31426526841666	29	29	108.85591083131683	48	48	67.72685464154627	16	16	77.37759724610939	7	7	89.70403570195357	0	0	-inf	15	15	103.34570608473337	7	7	63.11451283478075	0	0	-inf	51	51	52.89328000963421	0	0	-inf	11	11	123.44732102154448	9	9	55.689226718051415	0	0	-inf	13	13	90.46153846153847	0	0	-inf	10	10	105.94692163734786	30	30	125.88745656312179	0	0	-inf	8	8	66.125	19	19	117.4011894981559	11	11	66.87549072949965	0	0	-inf	25	25	52.63932549726168	0	0	-inf	14	14	82.51161145048445	7	7	68.8544639717456	8	8	82.37173778324023	0	0	-inf	13	13	94.92307692307692	24	24	50.38666724860328	14	14	48.79110128849017	34	34	99.99259947157482	24	24	131.0518082251511	22	22	52.80317223248338	12	12	64.30686625538003	0	0	-inf	22	22	62.078596169972116	72	72	109.62142851453322	14	14	72.57891166507588	71	71	81.89280333099511	0	0	-inf	11	11	91.92836836789427	0	0	-inf	76	76	64.93867977383839	26	26	67.52765356275	0	0	-inf	71	71	88.54175889970328	0	0	-inf	43	43	63.83916282145447	14	14	88.66647654484757	0	0	-inf	12	12	146.08333333333334	17	17	73.72219492470693	45	45	91.5093996158912	20	20	70.48935968356334	0	0	-inf	0	0	-inf	9	9	85.56013646428154	19	19	68.64451536889896	0	0	-inf	20	20	108.9065364074185	0	0	-inf	0	0	-inf	23	23	66.6600522761552	47	47	115.86610924924378	12	12	58.03962315295434	16	16	112.56041550797146	0	0	-inf	species	uncultured Pseudoflavonifractor sp.
1200657	0	0	-inf	0	0	-inf	0	0	-inf	0	0	-inf	0	0	-inf	0	0	-inf	0	0	-inf	0	0	-inf	0	0	-inf	0	0	-inf	0	0	-inf	0	0	-inf	0	0	-inf	0	0	-inf	0	0	-inf	0	0	-inf	0	0	-inf	0	0	-inf	0	0	-inf	0	0	-inf	0	0	-inf	0	0	-inf	0	0	-inf	0	0	-inf	0	0	-inf	0	0	-inf	0	0	-inf	0	0	-inf	0	0	-inf	0	0	-inf	0	0	-inf	0	0	-inf	0	0	-inf	0	0	-inf	0	0	-inf	0	0	-inf	0	0	-inf	0	0	-inf	0	0	-inf	0	0	-inf	0	0	-inf	0	0	-inf	0	0	-inf	0	0	-inf	0	0	-inf	0	0	-inf	0	0	-inf	0	0	-inf	0	0	-inf	0	0	-inf	0	0	-inf	0	0	-inf	0	0	-inf	0	0	-inf	0	0	-inf	0	0	-inf	0	0	-inf	0	0	-inf	0	0	-inf	0	0	-inf	0	0	-inf	0	0	-inf	0	0	-inf	0	0	-inf	0	0	-inf	0	0	-inf	0	0	-inf	0	0	-inf	0	0	-inf	0	0	-inf	0	0	-inf	0	0	-inf	0	0	-inf	0	0	-inf	0	0	-inf	0	0	-inf	0	0	-inf	0	0	-inf	0	0	-inf	0	0	-inf	0	0	-inf	0	0	-inf	0	0	-inf	0	0	-inf	0	0	-inf	0	0	-inf	0	0	-inf	0	0	-inf	0	0	-inf	0	0	-inf	0	0	-inf	0	0	-inf	0	0	-inf	0	0	-inf	0	0	-inf	0	0	-inf	0	0	-inf	0	0	-inf	0	0	-inf	0	0	-inf	0	0	-inf	0	0	-inf	0	0	-inf	0	0	-inf	0	0	-inf	0	0	-inf	0	0	-inf	0	0	-inf	0	0	-inf	0	0	-inf	0	0	-inf	0	0	-inf	0	0	-inf	0	0	-inf	0	0	-inf	0	0	-inf	0	0	-inf	0	0	-inf	0	0	-inf	0	0	-inf	0	0	-inf	0	0	-inf	0	0	-inf	0	0	-inf	0	0	-inf	0	0	-inf	0	0	-inf	0	0	-inf	0	0	-inf	11	0	155.064770801499	0	0	-inf	0	0	-inf	0	0	-inf	0	0	-inf	0	0	-inf	0	0	-inf	0	0	-inf	0	0	-inf	0	0	-inf	0	0	-inf	0	0	-inf	0	0	-inf	0	0	-inf	0	0	-inf	0	0	-inf	0	0	-inf	0	0	-inf	0	0	-inf	0	0	-inf	0	0	-inf	0	0	-inf	0	0	-inf	0	0	-inf	0	0	-inf	0	0	-inf	0	0	-inf	0	0	-inf	0	0	-inf	0	0	-inf	0	0	-inf	0	0	-inf	0	0	-inf	0	0	-inf	0	0	-inf	0	0	-inf	0	0	-inf	0	0	-inf	0	0	-inf	0	0	-inf	0	0	-inf	0	0	-inf	0	0	-inf	0	0	-inf	0	0	-inf	0	0	-inf	genus	Saccharofermentans
1434377	0	0	-inf	0	0	-inf	0	0	-inf	0	0	-inf	0	0	-inf	0	0	-inf	0	0	-inf	0	0	-inf	0	0	-inf	0	0	-inf	0	0	-inf	0	0	-inf	0	0	-inf	0	0	-inf	0	0	-inf	0	0	-inf	0	0	-inf	0	0	-inf	0	0	-inf	0	0	-inf	0	0	-inf	0	0	-inf	0	0	-inf	0	0	-inf	0	0	-inf	0	0	-inf	0	0	-inf	0	0	-inf	0	0	-inf	0	0	-inf	0	0	-inf	0	0	-inf	0	0	-inf	0	0	-inf	0	0	-inf	0	0	-inf	0	0	-inf	0	0	-inf	0	0	-inf	0	0	-inf	0	0	-inf	0	0	-inf	0	0	-inf	0	0	-inf	0	0	-inf	0	0	-inf	0	0	-inf	0	0	-inf	0	0	-inf	0	0	-inf	0	0	-inf	0	0	-inf	0	0	-inf	0	0	-inf	0	0	-inf	0	0	-inf	0	0	-inf	0	0	-inf	0	0	-inf	0	0	-inf	0	0	-inf	0	0	-inf	0	0	-inf	0	0	-inf	0	0	-inf	0	0	-inf	0	0	-inf	0	0	-inf	0	0	-inf	0	0	-inf	0	0	-inf	0	0	-inf	0	0	-inf	0	0	-inf	0	0	-inf	0	0	-inf	0	0	-inf	0	0	-inf	0	0	-inf	0	0	-inf	0	0	-inf	0	0	-inf	0	0	-inf	0	0	-inf	0	0	-inf	0	0	-inf	0	0	-inf	0	0	-inf	0	0	-inf	0	0	-inf	0	0	-inf	0	0	-inf	0	0	-inf	0	0	-inf	0	0	-inf	0	0	-inf	0	0	-inf	0	0	-inf	0	0	-inf	0	0	-inf	0	0	-inf	0	0	-inf	0	0	-inf	0	0	-inf	0	0	-inf	0	0	-inf	0	0	-inf	0	0	-inf	0	0	-inf	0	0	-inf	0	0	-inf	0	0	-inf	0	0	-inf	0	0	-inf	0	0	-inf	0	0	-inf	0	0	-inf	0	0	-inf	0	0	-inf	0	0	-inf	0	0	-inf	0	0	-inf	0	0	-inf	0	0	-inf	0	0	-inf	0	0	-inf	0	0	-inf	0	0	-inf	0	0	-inf	11	0	155.064770801499	0	0	-inf	0	0	-inf	0	0	-inf	0	0	-inf	0	0	-inf	0	0	-inf	0	0	-inf	0	0	-inf	0	0	-inf	0	0	-inf	0	0	-inf	0	0	-inf	0	0	-inf	0	0	-inf	0	0	-inf	0	0	-inf	0	0	-inf	0	0	-inf	0	0	-inf	0	0	-inf	0	0	-inf	0	0	-inf	0	0	-inf	0	0	-inf	0	0	-inf	0	0	-inf	0	0	-inf	0	0	-inf	0	0	-inf	0	0	-inf	0	0	-inf	0	0	-inf	0	0	-inf	0	0	-inf	0	0	-inf	0	0	-inf	0	0	-inf	0	0	-inf	0	0	-inf	0	0	-inf	0	0	-inf	0	0	-inf	0	0	-inf	0	0	-inf	0	0	-inf	no_rank	environmental samples
1434378	0	0	-inf	0	0	-inf	0	0	-inf	0	0	-inf	0	0	-inf	0	0	-inf	0	0	-inf	0	0	-inf	0	0	-inf	0	0	-inf	0	0	-inf	0	0	-inf	0	0	-inf	0	0	-inf	0	0	-inf	0	0	-inf	0	0	-inf	0	0	-inf	0	0	-inf	0	0	-inf	0	0	-inf	0	0	-inf	0	0	-inf	0	0	-inf	0	0	-inf	0	0	-inf	0	0	-inf	0	0	-inf	0	0	-inf	0	0	-inf	0	0	-inf	0	0	-inf	0	0	-inf	0	0	-inf	0	0	-inf	0	0	-inf	0	0	-inf	0	0	-inf	0	0	-inf	0	0	-inf	0	0	-inf	0	0	-inf	0	0	-inf	0	0	-inf	0	0	-inf	0	0	-inf	0	0	-inf	0	0	-inf	0	0	-inf	0	0	-inf	0	0	-inf	0	0	-inf	0	0	-inf	0	0	-inf	0	0	-inf	0	0	-inf	0	0	-inf	0	0	-inf	0	0	-inf	0	0	-inf	0	0	-inf	0	0	-inf	0	0	-inf	0	0	-inf	0	0	-inf	0	0	-inf	0	0	-inf	0	0	-inf	0	0	-inf	0	0	-inf	0	0	-inf	0	0	-inf	0	0	-inf	0	0	-inf	0	0	-inf	0	0	-inf	0	0	-inf	0	0	-inf	0	0	-inf	0	0	-inf	0	0	-inf	0	0	-inf	0	0	-inf	0	0	-inf	0	0	-inf	0	0	-inf	0	0	-inf	0	0	-inf	0	0	-inf	0	0	-inf	0	0	-inf	0	0	-inf	0	0	-inf	0	0	-inf	0	0	-inf	0	0	-inf	0	0	-inf	0	0	-inf	0	0	-inf	0	0	-inf	0	0	-inf	0	0	-inf	0	0	-inf	0	0	-inf	0	0	-inf	0	0	-inf	0	0	-inf	0	0	-inf	0	0	-inf	0	0	-inf	0	0	-inf	0	0	-inf	0	0	-inf	0	0	-inf	0	0	-inf	0	0	-inf	0	0	-inf	0	0	-inf	0	0	-inf	0	0	-inf	0	0	-inf	0	0	-inf	0	0	-inf	0	0	-inf	0	0	-inf	0	0	-inf	0	0	-inf	0	0	-inf	0	0	-inf	11	11	155.064770801499	0	0	-inf	0	0	-inf	0	0	-inf	0	0	-inf	0	0	-inf	0	0	-inf	0	0	-inf	0	0	-inf	0	0	-inf	0	0	-inf	0	0	-inf	0	0	-inf	0	0	-inf	0	0	-inf	0	0	-inf	0	0	-inf	0	0	-inf	0	0	-inf	0	0	-inf	0	0	-inf	0	0	-inf	0	0	-inf	0	0	-inf	0	0	-inf	0	0	-inf	0	0	-inf	0	0	-inf	0	0	-inf	0	0	-inf	0	0	-inf	0	0	-inf	0	0	-inf	0	0	-inf	0	0	-inf	0	0	-inf	0	0	-inf	0	0	-inf	0	0	-inf	0	0	-inf	0	0	-inf	0	0	-inf	0	0	-inf	0	0	-inf	0	0	-inf	0	0	-inf	species	uncultured Saccharofermentans sp.
1508657	65	1	57.16460378497513	77	0	50.440706818073174	116	0	50.1291422154761	38	5	49.108204742271276	49	0	58.53090348617472	29	0	47.151489236579266	0	0	-inf	65	0	51.04002110767142	45	0	47.256805194997256	16	6	47.5	12	0	49.56901289465602	25	1	62.72065402319474	68	0	50.790093010514205	51	0	55.8378543662974	21	3	48.40294555146254	41	0	47.729973818920215	40	4	50.09222065686864	25	0	44.5283316492486	27	1	44.328397604650405	31	0	53.97463067395216	69	0	46.2748214349935	87	0	51.48843525434949	34	0	48.618036897488814	47	0	55.44344344865469	87	0	53.47573976256485	28	6	47.895425875916544	34	0	52.47575869575334	19	0	48.16510921404757	21	3	53.53079541530213	81	5	57.64044610965893	105	0	56.25903203874743	19	1	72.07539339126193	11	0	46.174169365854894	18	2	46.16070285344237	7	0	46.749354481067705	40	0	62.323256179511624	62	0	54.78270969235219	43	0	54.30505316637934	55	3	51.128651611987706	33	0	49.00543599106923	39	2	52.99762079883427	19	0	56.716146544344745	46	1	56.49633864496159	39	0	50.425967761090085	104	0	51.25362314973252	37	0	52.21621621621622	13	3	45.84065751687079	10	3	45.463156509209675	40	4	62.99907616254018	26	0	57.64508900842049	61	5	54.62436209954424	64	0	51.08437621897363	23	0	53.58428696434837	22	3	60.26900107359739	20	0	50.35478236786332	24	0	50.77956552285036	48	0	53.534601237821924	8	8	44.392220926874316	8	1	43.92509469561102	15	1	44.43512746230542	30	6	57.991098039371344	45	0	51.63628221560442	0	0	-inf	114	0	53.45033138905344	16	0	49.471663477442306	33	0	53.94242698011578	13	5	45.07081294384416	52	3	54.92760124881356	8	1	42.89021572441679	43	3	53.70066857350451	44	0	53.065248471985456	24	0	56.37180267116056	75	0	53.61674194071274	49	0	54.3455918896156	59	0	50.69276058060479	0	0	-inf	39	6	53.904695664626374	0	0	-inf	11	0	48.91969276633044	21	5	53.931974373328266	30	4	59.07416294095467	0	0	-inf	21	3	44.01454757768696	36	6	54.444767750067385	28	0	51.124347932827014	91	0	50.910375621195044	11	3	49.025028947091755	0	0	-inf	26	0	47.24290223082093	0	0	-inf	93	0	61.31605146332332	67	0	57.0854266304549	37	0	50.23799965682986	70	2	49.19873840350616	58	0	52.9805934165522	26	6	54.25442437182173	7	7	55.97532345236503	29	3	59.827608756834685	7	7	46.57142857142857	75	0	61.525917108961295	119	0	51.07916342532516	38	0	52.51667136426601	25	0	55.869450345892275	19	4	63.321961774310026	52	1	50.770152319944245	78	3	56.06599214355013	32	0	47.16109821391851	35	0	51.22682403906183	62	0	50.58775805974021	72	0	56.9587087293761	35	0	49.60073452132605	0	0	-inf	14	2	48.88669839365409	20	5	68.9577667215415	13	5	46.01960261507224	44	7	68.24174389990881	0	0	-inf	26	0	48.99297449484581	20	0	54.70610599394196	14	5	79.2010708709706	30	6	70.47271619447172	15	1	45.65501939399725	66	0	54.709565762067015	24	1	58.70041831239562	71	0	49.70758666059832	14	2	45.7905361418358	30	0	44.585254706406644	14	4	47.19882866464837	0	0	-inf	31	2	50.103723141091436	0	0	-inf	85	0	57.153234448713675	46	2	45.71791330503377	21	4	58.79174443348469	0	0	-inf	14	4	66.80348639262952	34	0	49.16610120173096	38	0	47.975759619192615	12	5	63.61904505712297	11	2	44.521103408603366	12	5	44.90484962656439	19	6	53.215876095121075	167	0	55.593621634401764	100	0	52.12405898390145	38	0	55.04128233961303	14	4	44.790317165465886	39	2	53.33436823019294	0	0	-inf	33	0	47.031329204808046	7	7	46.456479814760215	89	0	59.54257440037131	90	0	57.20314395464777	7	7	50.745981510688594	39	0	55.353886546366596	31	0	44.598249010418634	26	0	45.67316385290054	9	0	43.69856486220384	58	6	53.41220302458652	36	4	45.42219718658307	8	1	44.0	31	0	49.684986079229596	26	0	59.172509715114025	65	4	49.3809368972654	37	4	53.51297442086191	41	2	52.04603560076534	14	5	49.54088011819188	13	5	48.94970816642809	34	0	53.39462773354404	0	0	-inf	57	0	49.59852050433575	28	0	45.43745748202905	44	2	66.15439107885028	20	6	49.689079402544564	52	0	50.920972071305535	44	0	51.791702337900254	genus	Ruminiclostridium
1521	0	0	-inf	27	0	53.18518518518518	76	0	48.55350589104813	33	0	48.700356975948736	9	0	43.79903050392665	14	0	49.15991849487485	0	0	-inf	15	0	50.798838687457966	35	0	47.73133131730599	10	0	46.3	12	0	49.56901289465602	24	0	63.41734794082785	35	0	52.64739492666246	8	1	52.79916004500612	0	0	-inf	23	0	50.68402541688807	0	0	-inf	9	1	46.43303340861705	0	0	-inf	8	0	46.26124462978554	46	0	47.25407773544064	48	0	51.35715766187758	15	0	47.10749979664876	38	0	57.127416897020275	15	1	49.266666666666666	0	0	-inf	21	0	50.40560350535999	10	0	51.3	0	0	-inf	0	0	-inf	12	0	49.139087296526014	0	0	-inf	0	0	-inf	16	0	46.43079071012267	0	0	-inf	14	0	67.65108949510588	28	0	49.77264362340208	17	1	49.68201312122018	0	0	-inf	16	0	50.522250700901346	0	0	-inf	7	0	50.0	11	0	52.34724316621133	14	0	53.12660600055854	14	0	43.714285714285715	16	0	59.0625	0	0	-inf	0	0	-inf	14	2	45.973121901979475	7	0	50.0452100137453	0	0	-inf	16	0	47.43079071012267	9	0	50.333333333333336	0	0	-inf	0	0	-inf	12	0	49.80553059630627	16	0	59.067238053384145	0	0	-inf	0	0	-inf	14	0	44.214285714285715	0	0	-inf	36	0	49.68219371566081	0	0	-inf	20	0	51.33666714176209	7	0	46.0	8	0	46.99533540086155	0	0	-inf	0	0	-inf	0	0	-inf	0	0	-inf	16	0	54.034301343684376	8	0	49.125	11	0	47.38829768661799	22	0	55.90900253832533	31	0	46.48538919680388	0	0	-inf	0	0	-inf	0	0	-inf	0	0	-inf	0	0	-inf	0	0	-inf	0	0	-inf	0	0	-inf	0	0	-inf	14	0	50.88893949042724	13	0	45.083989890523796	8	0	50.65941480225116	0	0	-inf	15	0	48.84880916630913	0	0	-inf	75	0	64.45499150806148	23	0	46.56777272747186	8	0	49.9602888094811	68	0	49.29281894478576	14	1	60.980272540349304	0	0	-inf	0	0	-inf	0	0	-inf	0	0	-inf	19	0	67.98405841060033	59	0	54.04995406905748	12	0	52.512873151392995	16	0	61.48351616545667	0	0	-inf	12	1	48.86324337503134	0	0	-inf	11	0	49.36363636363637	28	0	51.14332204755327	13	0	43.82154384411841	15	0	64.38286576493309	20	0	49.82720473861826	0	0	-inf	0	0	-inf	0	0	-inf	0	0	-inf	0	0	-inf	0	0	-inf	13	0	46.0628720666147	12	0	57.27368927062182	0	0	-inf	0	0	-inf	0	0	-inf	33	0	52.8395508660043	0	0	-inf	46	0	49.4256504638762	0	0	-inf	17	0	43.88235294117647	0	0	-inf	0	0	-inf	0	0	-inf	0	0	-inf	57	0	60.11200822017646	0	0	-inf	0	0	-inf	0	0	-inf	0	0	-inf	13	0	58.05366248304183	23	0	48.35125502301389	0	0	-inf	0	0	-inf	7	0	45.946715298826646	0	0	-inf	10	0	47.28111831820431	68	0	52.376083292580006	13	0	49.52940392260835	0	0	-inf	17	0	50.54247280479974	0	0	-inf	14	0	51.92857142857143	0	0	-inf	26	0	42.05387529095724	55	1	62.275685313014705	0	0	-inf	31	0	49.529219732622394	0	0	-inf	7	0	49.32125849954477	0	0	-inf	0	0	-inf	0	0	-inf	0	0	-inf	12	2	49.049910527463716	8	1	58.39701343305075	0	0	-inf	0	0	-inf	0	0	-inf	0	0	-inf	0	0	-inf	18	0	57.5076289071271	0	0	-inf	43	0	48.15697361363559	8	0	43.5	0	0	-inf	0	0	-inf	17	0	45.29875156363259	28	1	55.0850389405824	species	Ruminiclostridium cellulolyticum
394503	0	0	-inf	27	27	53.18518518518518	76	76	48.55350589104813	33	33	48.700356975948736	9	9	43.79903050392665	14	14	49.15991849487485	0	0	-inf	15	15	50.798838687457966	35	35	47.73133131730599	10	10	46.3	12	12	49.56901289465602	24	24	63.41734794082785	35	35	52.64739492666246	7	7	49.19904005143557	0	0	-inf	23	23	50.68402541688807	0	0	-inf	8	8	47.11216258469418	0	0	-inf	8	8	46.26124462978554	46	46	47.25407773544064	48	48	51.35715766187758	15	15	47.10749979664876	38	38	57.127416897020275	14	14	49.857142857142854	0	0	-inf	21	21	50.40560350535999	10	10	51.3	0	0	-inf	0	0	-inf	12	12	49.139087296526014	0	0	-inf	0	0	-inf	16	16	46.43079071012267	0	0	-inf	14	14	67.65108949510588	28	28	49.77264362340208	16	16	47.78713894129644	0	0	-inf	16	16	50.522250700901346	0	0	-inf	7	7	50.0	11	11	52.34724316621133	14	14	53.12660600055854	14	14	43.714285714285715	16	16	59.0625	0	0	-inf	0	0	-inf	12	12	45.63530888564272	7	7	50.0452100137453	0	0	-inf	16	16	47.43079071012267	9	9	50.333333333333336	0	0	-inf	0	0	-inf	12	12	49.80553059630627	16	16	59.067238053384145	0	0	-inf	0	0	-inf	14	14	44.214285714285715	0	0	-inf	36	36	49.68219371566081	0	0	-inf	20	20	51.33666714176209	7	7	46.0	8	8	46.99533540086155	0	0	-inf	0	0	-inf	0	0	-inf	0	0	-inf	16	16	54.034301343684376	8	8	49.125	11	11	47.38829768661799	22	22	55.90900253832533	31	31	46.48538919680388	0	0	-inf	0	0	-inf	0	0	-inf	0	0	-inf	0	0	-inf	0	0	-inf	0	0	-inf	0	0	-inf	0	0	-inf	14	14	50.88893949042724	13	13	45.083989890523796	8	8	50.65941480225116	0	0	-inf	15	15	48.84880916630913	0	0	-inf	75	75	64.45499150806148	23	23	46.56777272747186	8	8	49.9602888094811	68	68	49.29281894478576	13	13	58.20952427422233	0	0	-inf	0	0	-inf	0	0	-inf	0	0	-inf	19	19	67.98405841060033	59	59	54.04995406905748	12	12	52.512873151392995	16	16	61.48351616545667	0	0	-inf	11	11	49.57808368185237	0	0	-inf	11	11	49.36363636363637	28	28	51.14332204755327	13	13	43.82154384411841	15	15	64.38286576493309	20	20	49.82720473861826	0	0	-inf	0	0	-inf	0	0	-inf	0	0	-inf	0	0	-inf	0	0	-inf	13	13	46.0628720666147	12	12	57.27368927062182	0	0	-inf	0	0	-inf	0	0	-inf	33	33	52.8395508660043	0	0	-inf	46	46	49.4256504638762	0	0	-inf	17	17	43.88235294117647	0	0	-inf	0	0	-inf	0	0	-inf	0	0	-inf	57	57	60.11200822017646	0	0	-inf	0	0	-inf	0	0	-inf	0	0	-inf	13	13	58.05366248304183	23	23	48.35125502301389	0	0	-inf	0	0	-inf	7	7	45.946715298826646	0	0	-inf	10	10	47.28111831820431	68	68	52.376083292580006	13	13	49.52940392260835	0	0	-inf	17	17	50.54247280479974	0	0	-inf	14	14	51.92857142857143	0	0	-inf	26	26	42.05387529095724	54	54	62.632642448440905	0	0	-inf	31	31	49.529219732622394	0	0	-inf	7	7	49.32125849954477	0	0	-inf	0	0	-inf	0	0	-inf	0	0	-inf	10	10	46.85989263295646	7	7	60.168015352058	0	0	-inf	0	0	-inf	0	0	-inf	0	0	-inf	0	0	-inf	18	18	57.5076289071271	0	0	-inf	43	43	48.15697361363559	8	8	43.5	0	0	-inf	0	0	-inf	17	17	45.29875156363259	27	27	53.15502391716216	strain	Ruminiclostridium cellulolyticum H10
2488810	64	64	57.35938689396169	50	50	48.95868849983269	40	40	53.122851231889236	0	0	-inf	40	40	61.84557490718054	15	15	45.27695526217005	0	0	-inf	50	50	51.112375833735456	10	10	45.59596376691669	0	0	-inf	0	0	-inf	0	0	-inf	33	33	48.82022734187211	43	43	56.403192844677164	18	18	48.54943694584997	18	18	43.95535233262796	36	36	50.971319173644076	16	16	43.456936909603854	26	26	44.39540411066513	23	23	56.657547558879685	23	23	44.316308834099196	39	39	51.650007675853374	19	19	49.810566187625696	9	9	48.333333333333336	72	72	54.35262999087698	22	22	48.2614690913023	13	13	55.81985554177338	9	9	44.68189722965597	18	18	53.9767034388756	76	76	58.21314214360557	93	93	57.177734586130846	18	18	73.68672981881889	11	11	46.174169365854894	0	0	-inf	7	7	46.749354481067705	26	26	59.454422855730094	34	34	58.90864645501699	26	26	57.32781011898339	52	52	51.347612281910074	17	17	47.57784567593311	37	37	53.40289759877126	12	12	60.63389869521251	34	34	57.26505596587965	25	25	48.91361034698775	90	90	52.426408973024245	21	21	47.0	10	10	46.49285477193203	7	7	45.024643522372116	22	22	61.191383709357204	19	19	60.445044427511355	56	56	55.273453565001546	48	48	52.302238055257284	14	14	55.67418572714376	19	19	62.41673808521803	20	20	50.35478236786332	12	12	51.753600449394455	32	32	50.76828283004082	0	0	-inf	7	7	44.285714285714285	0	0	-inf	24	24	60.89369458056994	9	9	59.452636215378874	0	0	-inf	94	94	53.90004718634946	9	9	52.17184618211966	25	25	56.16549628547714	8	8	45.23209706929603	49	49	55.56865189387779	7	7	42.52266191026838	40	40	54.628218716517345	28	28	52.51150397387178	16	16	59.99520400674084	64	64	54.687255796885275	27	27	53.07170173140767	28	28	55.35092175552723	0	0	-inf	33	33	55.12595963992899	0	0	-inf	11	11	48.91969276633044	16	16	54.42804053795022	26	26	59.777880316486154	0	0	-inf	18	18	43.56856452423277	30	30	53.0480014603701	14	14	51.35975637522678	78	78	51.88143990964025	0	0	-inf	0	0	-inf	11	11	45.0530291369734	0	0	-inf	18	18	48.23713461024766	44	44	62.58329117065057	29	29	50.31460954575365	0	0	-inf	44	44	50.43524096807131	20	20	56.42351053312851	0	0	-inf	26	26	59.961563613392535	0	0	-inf	56	56	59.33476202447662	60	60	48.15788595898838	26	26	52.51842438559202	9	9	45.888888888888886	15	15	58.87008322530222	39	39	51.55612820863396	75	75	56.45373664225462	21	21	46.00738775454249	7	7	51.560832005096074	49	49	52.382876116945994	57	57	55.004983193703204	15	15	49.298774231603105	0	0	-inf	12	12	46.61781479259644	15	15	71.16265177364798	8	8	45.65685424949238	37	37	65.38230152472147	0	0	-inf	13	13	51.92307692307692	8	8	50.85473107892216	9	9	96.20166579928758	24	24	65.28494982810201	14	14	45.824358547321204	33	33	56.57958065812972	23	23	59.470001717282386	25	25	50.226349262567	12	12	45.166666666666664	13	13	45.50443393786149	10	10	47.8955940379398	0	0	-inf	29	29	49.83501439220119	0	0	-inf	28	28	51.13001641395012	44	44	45.852308526183904	17	17	55.454081471119466	0	0	-inf	10	10	76.0	21	21	43.66427755139566	15	15	47.4	7	7	77.85278289285479	9	9	43.74801527718189	0	0	-inf	13	13	54.98202214193321	157	157	56.12308044435065	32	32	51.58850732795953	25	25	57.90745911645547	10	10	45.52886598527132	20	20	49.63085185677964	0	0	-inf	19	19	43.42283493466661	0	0	-inf	63	63	66.76013276298663	35	35	49.23200753435685	0	0	-inf	8	8	77.9244704496254	31	31	44.598249010418634	19	19	44.32912898308425	9	9	43.69856486220384	52	52	53.26199046497223	32	32	44.44372183490595	7	7	44.42857142857143	19	19	50.0860864277133	18	18	59.51717472936437	61	61	49.79469880450474	33	33	54.02969859308759	39	39	52.279165631573825	9	9	51.17470240607626	8	8	48.39950895493191	16	16	48.76750141326309	0	0	-inf	14	14	54.02612881148626	20	20	46.21244047484067	42	42	64.70936208260507	14	14	49.97593167416338	35	35	53.65176488931811	16	16	46.02836328320651	species	Ruminiclostridium herbifermentans
1637257	63	0	84.33967140292063	143	0	77.61199695663362	69	0	84.3193152301775	69	0	69.0874790817215	26	0	56.52550577707112	105	0	72.63832530191499	93	0	82.27526274654613	416	0	88.58242366941563	207	0	75.60085134192417	46	0	76.560596494493	29	0	67.69706230333996	42	0	52.3873997832603	125	0	94.84182029969868	167	0	76.7354962627224	82	0	72.13979624242454	113	0	74.45294545179515	170	0	97.34520055232088	346	0	86.33686075018522	12	0	74.82551625032433	62	0	53.05391049009416	251	0	90.89595047247221	100	0	74.03410606956014	84	0	104.92208625310118	125	0	78.78483112368009	85	0	82.10979389030183	80	0	65.37415027614901	114	0	81.52009140651663	13	0	68.12621037725492	54	0	63.80882309706377	92	0	73.96549777975572	9	0	89.94313475913464	22	0	58.85815152656424	32	0	91.89870427600982	18	0	66.77457237574096	22	0	59.544158377243534	37	0	67.14940512634611	11	0	74.16752675965289	249	0	54.73337432205867	11	0	70.05815571872051	52	0	91.26416757079821	85	0	64.72743371303565	295	0	80.9440630453954	189	0	75.59959905655784	122	0	89.679603136983	41	0	63.98864349093084	285	0	76.19733670321875	35	0	65.13461815273934	39	0	79.63400534835448	316	0	76.7796799606864	95	0	84.82484678674821	60	0	59.671975475048136	220	0	74.87206226297566	80	0	93.91081353244742	90	0	73.32771788645071	219	0	75.16856307738249	207	0	90.03513610705537	188	0	84.77446845671032	89	0	93.76429000947138	0	0	-inf	97	0	83.62925722202131	105	0	87.82473229081855	241	0	78.57887519499484	29	0	78.19864144324937	24	0	80.68399140667069	191	0	75.80418495109974	96	0	88.83846661120782	48	0	83.6328759005159	24	0	99.46446215484517	524	0	81.99774923742736	59	0	90.20461853003782	101	0	90.07147906500282	297	0	73.44279225248616	327	0	74.77084053800954	303	0	86.46370729417991	115	0	80.15356136515939	81	0	54.06595017376153	93	0	82.50636981723154	27	0	49.44811190481869	148	0	72.53253966989385	62	0	73.52617394393539	128	0	92.17055460982644	19	0	68.08274684686364	50	0	81.515228030231	72	0	89.8148777587725	31	0	70.06255790585442	233	0	96.5626227104495	160	0	70.56361400291658	35	0	79.56621662947099	22	0	83.68454416988287	54	0	77.57093704754519	90	0	88.33052829651702	197	0	78.6630698492765	27	0	72.73287117059516	36	0	60.65013931411884	313	0	82.98204228160743	708	0	94.23454143053021	192	0	79.5264854789004	147	0	87.26386873200816	106	0	82.36030640259877	157	0	94.87793648972303	100	0	78.41923692301755	194	0	71.99871653962562	116	0	76.65385258719145	41	0	86.91812683462572	160	0	87.8398311807717	20	0	61.225912327469985	47	0	70.46166573838887	176	0	71.95148003326199	21	0	70.64560628698578	241	0	86.24496460043423	62	0	78.32930748974671	0	0	-inf	301	0	101.28651134197521	84	0	78.86825913088241	113	0	91.94382254919023	47	0	66.9068298206662	10	0	64.30037676252888	75	0	85.5343119252981	164	0	76.05372739266352	368	0	93.02899671612371	75	0	90.59016833913995	0	0	-inf	94	0	77.14391850244857	109	0	94.16724468153376	49	0	88.52422214704818	77	0	77.60310631680683	213	0	83.68899992949267	145	0	70.80358011267244	41	0	76.51208739850972	295	0	76.31121415488222	31	0	96.06320422911332	167	0	76.13553247058562	48	0	49.906482524816234	72	0	84.31373188895769	72	0	78.23578985459162	211	0	84.1312617401548	53	0	69.89466334830351	55	0	94.46121425930151	309	0	72.80429445294642	7	0	69.05760638568658	13	0	56.64872479110944	213	0	72.8843486563486	11	0	53.91099643545537	100	0	84.05004760960638	578	0	77.09128351253325	41	0	71.69799533434977	52	0	58.67447807206038	12	0	55.93891724855267	29	0	63.18878635682779	57	0	83.13911952144402	158	0	76.68234680533946	333	0	78.86551973256297	147	0	86.94863597026537	727	0	72.89996241602137	70	0	69.6009752865412	156	0	69.97873515875494	39	0	99.87211907072961	72	0	91.56717465181585	92	0	78.19831353148486	115	0	72.64364551346242	142	0	79.46149563149795	48	0	74.72152844609668	97	0	82.56259587789722	23	0	59.96835490184738	40	0	75.18758945161994	95	0	87.02977491878553	36	0	67.53094251642374	188	0	75.69033232092723	65	0	52.21466926330197	95	0	90.66846320263423	137	0	66.10767445713273	439	0	83.2904270466218	38	0	88.00101754266696	88	0	78.31249695821498	93	0	74.15343183372086	genus	Mageeibacillus
884684	63	0	84.33967140292063	143	0	77.61199695663362	69	0	84.3193152301775	69	0	69.0874790817215	26	0	56.52550577707112	105	0	72.63832530191499	93	0	82.27526274654613	416	0	88.58242366941563	207	0	75.60085134192417	46	0	76.560596494493	29	0	67.69706230333996	42	0	52.3873997832603	125	0	94.84182029969868	167	0	76.7354962627224	82	0	72.13979624242454	113	0	74.45294545179515	170	0	97.34520055232088	346	0	86.33686075018522	12	0	74.82551625032433	62	0	53.05391049009416	251	0	90.89595047247221	100	0	74.03410606956014	84	0	104.92208625310118	125	0	78.78483112368009	85	0	82.10979389030183	80	0	65.37415027614901	114	0	81.52009140651663	13	0	68.12621037725492	54	0	63.80882309706377	92	0	73.96549777975572	9	0	89.94313475913464	22	0	58.85815152656424	32	0	91.89870427600982	18	0	66.77457237574096	22	0	59.544158377243534	37	0	67.14940512634611	11	0	74.16752675965289	249	0	54.73337432205867	11	0	70.05815571872051	52	0	91.26416757079821	85	0	64.72743371303565	295	0	80.9440630453954	189	0	75.59959905655784	122	0	89.679603136983	41	0	63.98864349093084	285	0	76.19733670321875	35	0	65.13461815273934	39	0	79.63400534835448	316	0	76.7796799606864	95	0	84.82484678674821	60	0	59.671975475048136	220	0	74.87206226297566	80	0	93.91081353244742	90	0	73.32771788645071	219	0	75.16856307738249	207	0	90.03513610705537	188	0	84.77446845671032	89	0	93.76429000947138	0	0	-inf	97	0	83.62925722202131	105	0	87.82473229081855	241	0	78.57887519499484	29	0	78.19864144324937	24	0	80.68399140667069	191	0	75.80418495109974	96	0	88.83846661120782	48	0	83.6328759005159	24	0	99.46446215484517	524	0	81.99774923742736	59	0	90.20461853003782	101	0	90.07147906500282	297	0	73.44279225248616	327	0	74.77084053800954	303	0	86.46370729417991	115	0	80.15356136515939	81	0	54.06595017376153	93	0	82.50636981723154	27	0	49.44811190481869	148	0	72.53253966989385	62	0	73.52617394393539	128	0	92.17055460982644	19	0	68.08274684686364	50	0	81.515228030231	72	0	89.8148777587725	31	0	70.06255790585442	233	0	96.5626227104495	160	0	70.56361400291658	35	0	79.56621662947099	22	0	83.68454416988287	54	0	77.57093704754519	90	0	88.33052829651702	197	0	78.6630698492765	27	0	72.73287117059516	36	0	60.65013931411884	313	0	82.98204228160743	708	0	94.23454143053021	192	0	79.5264854789004	147	0	87.26386873200816	106	0	82.36030640259877	157	0	94.87793648972303	100	0	78.41923692301755	194	0	71.99871653962562	116	0	76.65385258719145	41	0	86.91812683462572	160	0	87.8398311807717	20	0	61.225912327469985	47	0	70.46166573838887	176	0	71.95148003326199	21	0	70.64560628698578	241	0	86.24496460043423	62	0	78.32930748974671	0	0	-inf	301	0	101.28651134197521	84	0	78.86825913088241	113	0	91.94382254919023	47	0	66.9068298206662	10	0	64.30037676252888	75	0	85.5343119252981	164	0	76.05372739266352	368	0	93.02899671612371	75	0	90.59016833913995	0	0	-inf	94	0	77.14391850244857	109	0	94.16724468153376	49	0	88.52422214704818	77	0	77.60310631680683	213	0	83.68899992949267	145	0	70.80358011267244	41	0	76.51208739850972	295	0	76.31121415488222	31	0	96.06320422911332	167	0	76.13553247058562	48	0	49.906482524816234	72	0	84.31373188895769	72	0	78.23578985459162	211	0	84.1312617401548	53	0	69.89466334830351	55	0	94.46121425930151	309	0	72.80429445294642	7	0	69.05760638568658	13	0	56.64872479110944	213	0	72.8843486563486	11	0	53.91099643545537	100	0	84.05004760960638	578	0	77.09128351253325	41	0	71.69799533434977	52	0	58.67447807206038	12	0	55.93891724855267	29	0	63.18878635682779	57	0	83.13911952144402	158	0	76.68234680533946	333	0	78.86551973256297	147	0	86.94863597026537	727	0	72.89996241602137	70	0	69.6009752865412	156	0	69.97873515875494	39	0	99.87211907072961	72	0	91.56717465181585	92	0	78.19831353148486	115	0	72.64364551346242	142	0	79.46149563149795	48	0	74.72152844609668	97	0	82.56259587789722	23	0	59.96835490184738	40	0	75.18758945161994	95	0	87.02977491878553	36	0	67.53094251642374	188	0	75.69033232092723	65	0	52.21466926330197	95	0	90.66846320263423	137	0	66.10767445713273	439	0	83.2904270466218	38	0	88.00101754266696	88	0	78.31249695821498	93	0	74.15343183372086	species	Mageeibacillus indolicus
699246	63	63	84.33967140292063	143	143	77.61199695663362	69	69	84.3193152301775	69	69	69.0874790817215	26	26	56.52550577707112	105	105	72.63832530191499	93	93	82.27526274654613	416	416	88.58242366941563	207	207	75.60085134192417	46	46	76.560596494493	29	29	67.69706230333996	42	42	52.3873997832603	125	125	94.84182029969868	167	167	76.7354962627224	82	82	72.13979624242454	113	113	74.45294545179515	170	170	97.34520055232088	346	346	86.33686075018522	12	12	74.82551625032433	62	62	53.05391049009416	251	251	90.89595047247221	100	100	74.03410606956014	84	84	104.92208625310118	125	125	78.78483112368009	85	85	82.10979389030183	80	80	65.37415027614901	114	114	81.52009140651663	13	13	68.12621037725492	54	54	63.80882309706377	92	92	73.96549777975572	9	9	89.94313475913464	22	22	58.85815152656424	32	32	91.89870427600982	18	18	66.77457237574096	22	22	59.544158377243534	37	37	67.14940512634611	11	11	74.16752675965289	249	249	54.73337432205867	11	11	70.05815571872051	52	52	91.26416757079821	85	85	64.72743371303565	295	295	80.9440630453954	189	189	75.59959905655784	122	122	89.679603136983	41	41	63.98864349093084	285	285	76.19733670321875	35	35	65.13461815273934	39	39	79.63400534835448	316	316	76.7796799606864	95	95	84.82484678674821	60	60	59.671975475048136	220	220	74.87206226297566	80	80	93.91081353244742	90	90	73.32771788645071	219	219	75.16856307738249	207	207	90.03513610705537	188	188	84.77446845671032	89	89	93.76429000947138	0	0	-inf	97	97	83.62925722202131	105	105	87.82473229081855	241	241	78.57887519499484	29	29	78.19864144324937	24	24	80.68399140667069	191	191	75.80418495109974	96	96	88.83846661120782	48	48	83.6328759005159	24	24	99.46446215484517	524	524	81.99774923742736	59	59	90.20461853003782	101	101	90.07147906500282	297	297	73.44279225248616	327	327	74.77084053800954	303	303	86.46370729417991	115	115	80.15356136515939	81	81	54.06595017376153	93	93	82.50636981723154	27	27	49.44811190481869	148	148	72.53253966989385	62	62	73.52617394393539	128	128	92.17055460982644	19	19	68.08274684686364	50	50	81.515228030231	72	72	89.8148777587725	31	31	70.06255790585442	233	233	96.5626227104495	160	160	70.56361400291658	35	35	79.56621662947099	22	22	83.68454416988287	54	54	77.57093704754519	90	90	88.33052829651702	197	197	78.6630698492765	27	27	72.73287117059516	36	36	60.65013931411884	313	313	82.98204228160743	708	708	94.23454143053021	192	192	79.5264854789004	147	147	87.26386873200816	106	106	82.36030640259877	157	157	94.87793648972303	100	100	78.41923692301755	194	194	71.99871653962562	116	116	76.65385258719145	41	41	86.91812683462572	160	160	87.8398311807717	20	20	61.225912327469985	47	47	70.46166573838887	176	176	71.95148003326199	21	21	70.64560628698578	241	241	86.24496460043423	62	62	78.32930748974671	0	0	-inf	301	301	101.28651134197521	84	84	78.86825913088241	113	113	91.94382254919023	47	47	66.9068298206662	10	10	64.30037676252888	75	75	85.5343119252981	164	164	76.05372739266352	368	368	93.02899671612371	75	75	90.59016833913995	0	0	-inf	94	94	77.14391850244857	109	109	94.16724468153376	49	49	88.52422214704818	77	77	77.60310631680683	213	213	83.68899992949267	145	145	70.80358011267244	41	41	76.51208739850972	295	295	76.31121415488222	31	31	96.06320422911332	167	167	76.13553247058562	48	48	49.906482524816234	72	72	84.31373188895769	72	72	78.23578985459162	211	211	84.1312617401548	53	53	69.89466334830351	55	55	94.46121425930151	309	309	72.80429445294642	7	7	69.05760638568658	13	13	56.64872479110944	213	213	72.8843486563486	11	11	53.91099643545537	100	100	84.05004760960638	578	578	77.09128351253325	41	41	71.69799533434977	52	52	58.67447807206038	12	12	55.93891724855267	29	29	63.18878635682779	57	57	83.13911952144402	158	158	76.68234680533946	333	333	78.86551973256297	147	147	86.94863597026537	727	727	72.89996241602137	70	70	69.6009752865412	156	156	69.97873515875494	39	39	99.87211907072961	72	72	91.56717465181585	92	92	78.19831353148486	115	115	72.64364551346242	142	142	79.46149563149795	48	48	74.72152844609668	97	97	82.56259587789722	23	23	59.96835490184738	40	40	75.18758945161994	95	95	87.02977491878553	36	36	67.53094251642374	188	188	75.69033232092723	65	65	52.21466926330197	95	95	90.66846320263423	137	137	66.10767445713273	439	439	83.2904270466218	38	38	88.00101754266696	88	88	78.31249695821498	93	93	74.15343183372086	strain	Mageeibacillus indolicus UPII9-5
1738645	73	0	69.53845182565354	217	3	88.95574916463615	280	1	78.59949274236598	532	0	79.781706848325	96	0	88.2293793520263	415	0	107.65357595526841	744	0	98.7603227728215	300	2	67.27541368091526	911	3	103.1637241265405	209	1	94.58814447104567	65	3	62.6401363404288	155	2	75.01667141865211	583	0	86.07447541098624	304	2	85.97066779253021	253	2	85.08068399060664	262	4	89.98395864456947	565	0	106.84798859490768	329	0	64.95267395046561	187	3	87.0442618956509	361	1	103.82156724540181	387	3	101.96310756476667	316	0	103.51439432384007	182	0	91.42900386642589	860	2	123.07328578766062	377	13	98.20964005372002	314	6	79.38715863567728	276	1	83.68328565598341	142	1	104.09072860294093	320	0	87.10590369769957	214	0	93.3755571791115	39	0	65.3963878616791	710	5	87.30532993089345	304	0	106.00944793191516	220	0	100.84576386173491	383	1	94.18184776546549	981	7	110.05056071514542	1573	5	137.11489763679288	695	5	78.54952824222983	73	0	86.10956870944634	201	0	78.4758167729518	192	1	74.08071985320744	229	1	76.88299119512466	579	8	102.54460308923652	296	1	91.54828733302833	245	3	82.29195383492487	1079	6	107.52039442262982	2559	1	132.03738337112344	542	5	91.86566476753589	393	9	78.15932455914552	1310	1	109.84745851413943	31	0	67.59745208248256	198	3	79.74322355363059	152	0	63.16218225796249	770	0	71.02506113123175	156	0	69.06564162561736	159	1	82.2833234380947	201	4	78.86228046484246	35	2	70.68949421954815	109	1	83.01803962474386	104	1	90.57688632726129	540	0	85.9248775495567	448	1	79.02417889254063	35	5	70.27317344402974	569	7	108.76083308117303	293	0	97.34305827407783	85	1	75.8629647010926	308	0	93.73689026142871	88	0	88.43179087918287	380	0	75.61180044952452	113	0	66.40440047826546	546	10	88.23480548412711	240	4	62.69412095267432	153	3	70.56527019063206	489	1	78.1593075881975	536	3	83.88710367577002	148	1	68.21871041051864	224	1	105.53315197633741	104	2	110.58715217357677	329	4	87.08233994868812	253	0	89.21387143212432	181	0	70.99375560746937	82	1	65.73731967968826	563	0	81.93127870695255	236	0	64.35486740502787	126	0	60.031092689195205	336	1	97.83523314424309	424	4	70.4027139557062	57	0	77.13105555219288	332	0	94.91827404333378	310	2	103.50486107605249	728	5	97.97395537941505	428	3	65.75116230662898	120	0	80.06163410494929	121	4	107.07519324072679	3539	12	115.94779931676123	803	2	96.64647159915623	177	0	88.66514235325573	340	0	125.30570175646979	133	1	83.19979070318998	229	2	80.99636094240682	691	5	119.55760963421748	339	0	81.24540410927308	252	0	77.56275314646271	265	0	89.06677002223061	379	1	92.22755746867098	176	0	94.9179015667611	138	1	84.31485669446813	1237	1	94.43781188260286	577	4	80.00295202993645	275	6	76.34582434636565	207	0	69.44657709325405	15	3	83.33762518071498	229	0	96.27178584099411	89	0	80.67195708114903	230	1	99.65991337424823	691	2	99.92000902148463	186	0	86.61451758970463	247	1	100.67261321391386	349	1	80.97202081937505	625	0	93.567525976688	174	0	77.13703967304318	32	0	78.52412221756006	328	1	94.48192428083968	817	2	112.29695365050868	570	0	106.76177094028023	206	0	96.00644725165692	145	0	78.11935349963976	1162	4	74.5613312795088	212	0	94.025778438706	839	5	88.26386099357327	79	5	110.23953972933431	484	7	80.80406289111356	230	1	86.20056144197666	204	0	88.0423514538777	62	0	72.32159654326429	519	1	100.85515407085838	1029	0	111.84604110898378	227	5	68.95661220615925	662	2	101.92276662999453	144	0	61.87444477283506	1311	0	68.08121456880312	739	1	100.16246594341065	153	0	117.19895806788399	129	1	77.05646708557562	976	12	81.81468548396319	552	2	63.052431553398335	672	1	77.39641107296022	16	1	47.65294759173855	192	0	93.52344971374424	224	1	74.5670961499061	949	2	95.2250163671387	226	1	68.06937871078306	369	1	88.93461870651993	977	3	107.73870225388774	21	4	59.672284162507864	246	0	79.73224903166005	124	0	82.8051521150141	43	0	57.18265272795562	627	1	86.03747586535461	273	0	111.42454479131851	1290	13	92.7292080377851	251	1	73.01493167695814	108	1	82.45663687619279	95	6	91.07466186389705	361	0	81.8983988733242	260	0	67.12161190082776	138	5	89.89010031978947	561	2	85.04646520286512	51	2	72.88841075637802	548	2	86.81510694747924	153	3	66.7825616458835	1112	0	122.01122762343584	627	0	115.83186048364456	568	8	86.54237280548439	424	1	67.66635460686132	genus	Caproiciproducens
642589	46	46	83.54827007374182	178	178	96.15735718094112	241	241	82.47679480968799	470	470	82.74465106152411	87	87	91.90293254841909	389	389	110.79253524626641	709	709	100.66497996229977	225	225	69.04480770641739	860	860	105.85614134850084	197	197	95.79891827511682	34	34	64.91512288845041	125	125	78.93462477806378	523	523	88.06538252476052	281	281	88.74043561398763	200	200	90.64898321694739	205	205	101.1274402972746	529	529	110.59096449515887	277	277	65.00509251946482	184	184	87.01920490439198	296	296	112.94662644541644	333	333	107.12207216044361	289	289	108.37323084686487	168	168	93.31262417820693	782	782	128.92833547474774	321	321	107.05134201455195	239	239	86.89487081342915	243	243	86.8723235909282	117	117	115.80073288200897	306	306	88.08632774260008	178	178	100.67235416438301	30	30	60.41914421578812	668	668	88.97379407348295	293	293	108.19261140902043	201	201	104.04534941728953	352	352	97.56491828950561	849	849	114.20499647235675	1513	1513	140.42426333672523	567	567	82.59997222779491	51	51	96.66659979060483	163	163	82.7709957063227	161	161	76.36009093462698	179	179	80.18669752454024	524	524	108.14273711572474	252	252	97.04632392663775	188	188	90.90844624028588	988	988	111.87135234665703	2546	2546	132.44019772079363	516	516	93.8871934632503	304	304	83.93250729291624	1187	1187	116.05355889164055	22	22	73.66391409085234	148	148	89.35688395945168	95	95	73.10023480441042	692	692	70.70722769632837	108	108	73.1171267970926	131	131	87.84969499002176	150	150	89.40176487433513	24	24	81.25927726963914	58	58	99.01893836776465	94	94	95.02775020017253	499	499	87.55184907224331	369	369	80.71682591591579	30	30	74.7853690180347	562	562	109.39664416937269	243	243	104.57180166882497	62	62	87.4489933208786	244	244	99.35236634729914	75	75	93.24726481863786	309	309	78.07608343138128	86	86	72.86049812335061	437	437	95.08048723326742	193	193	65.15586434679436	122	122	73.69242301494364	392	392	80.55268350708172	437	437	87.11563515821294	103	103	73.26883377691834	207	207	109.36559761486427	85	85	120.09477617005135	257	257	93.40778991926443	235	235	89.8473521554678	132	132	68.41396608324945	61	61	68.25970350598735	504	504	81.64445676383811	204	204	63.224201766646026	88	88	63.70604771100448	310	310	100.87670556357665	329	329	72.70985644186688	37	37	86.94461249639612	310	310	98.04624758392397	264	264	113.02149847494366	663	663	102.32780499964966	302	302	68.60488790296664	111	111	81.27382818452926	117	117	109.1442779827958	3393	3393	118.52238803523296	690	690	102.07410553755165	154	154	94.24486936042551	305	305	132.549983524759	105	105	89.14154803491242	170	170	89.36647894175226	646	646	123.29983485731408	235	235	94.36274766359762	217	217	81.25633872400627	219	219	95.27058385152432	322	322	99.32324875377503	145	145	99.35852454064218	108	108	94.03209759911711	1175	1175	96.77595077363355	525	525	81.47612613326842	195	195	85.47751798562487	162	162	72.94647611173748	12	12	94.08869814256039	198	198	97.22499055928714	68	68	90.92441160052928	190	190	103.34076616366823	597	597	107.28209844485815	146	146	89.46979529557834	207	207	108.70706327864092	285	285	88.60928389391835	543	543	99.76122182800677	132	132	84.61980854382121	25	25	78.76785222289459	283	283	97.68387343978523	785	785	113.85705107125789	517	517	112.50701374974102	176	176	98.97891793921548	95	95	84.99078478911129	1001	1001	74.81802516932642	192	192	97.18283409427892	724	724	93.16604235314955	74	74	113.20242177473428	389	389	87.41837063712109	155	155	102.04993825256508	173	173	92.72648214977517	49	49	77.08350964805645	451	451	109.11990539610308	951	951	115.30228388895351	178	178	69.61527910543947	613	613	105.71561287969709	133	133	61.46389670148338	1079	1079	66.23918530347014	686	686	103.4069704287632	135	135	126.62110508391578	104	104	81.67367622470508	835	835	84.38640863925708	508	508	63.30809521450152	560	560	79.84644118450564	15	15	48.09647743118779	165	165	98.55827855336749	137	137	92.93274581595487	841	841	100.26307856314627	177	177	72.09840376790227	317	317	94.03954296668192	892	892	112.02706967587335	17	17	61.06233012604405	236	236	80.74767166160576	88	88	96.18370038053013	23	23	66.56493705327145	591	591	86.95745104055854	257	257	115.64457236658116	1158	1158	96.87783044346575	195	195	77.54242022842243	77	77	86.83343102218095	89	89	91.9928596730054	294	294	86.85541289482975	234	234	69.69308856129689	102	102	102.18542566450641	503	503	87.99529465253264	35	35	80.1919162182874	447	447	91.70507086423858	112	112	64.6515843801564	1031	1031	126.7800229813023	604	604	118.27797656065974	466	466	91.89916993394925	343	343	70.77855893697307	species	Caproiciproducens galactitolivorans
2643836	27	0	45.669872588169795	36	0	56.23299973662565	38	2	54.84080049283342	62	0	57.32067813536403	9	0	52.71836512022939	26	0	60.689915793798114	35	0	60.17740999167589	73	0	62.11701877165292	48	0	57.93481499099322	11	0	75.50320856822997	28	0	58.55974711575527	28	0	58.66985616546799	60	0	68.7204017359203	21	0	49.537907407899986	51	0	63.82425624552778	53	0	49.69192271577179	36	0	51.84703717177196	52	0	64.67344426560436	0	0	-inf	64	0	61.97475543354344	51	0	70.04126180727955	27	0	51.50684783664866	14	0	68.82556012505336	76	0	64.59299258072926	43	0	44.62687216833891	69	0	55.53179256801597	32	0	59.843734032406154	24	0	48.79990476760673	14	0	65.67663528773133	36	0	57.29694986304678	9	0	81.98720001464906	37	1	62.14296783372287	11	0	47.85791167811111	19	0	66.9975166687624	30	0	55.79321520891038	125	2	84.8924644522142	55	0	52.53338223487365	123	1	60.615755082845595	22	0	61.63645120312439	38	0	60.051759769281894	30	0	62.55078571136282	49	0	64.73032911818049	47	0	48.008732173811666	43	0	60.10742839682947	54	1	53.99519993301564	85	0	60.995405453181455	12	0	52.74338746369355	21	0	51.3271414104162	80	0	58.18915418372058	122	1	50.03767417332213	9	0	52.76832272868974	47	0	51.411477396170355	57	0	46.598761347215955	78	0	73.84481416909243	48	0	59.9497999897981	27	1	56.21253270237802	47	0	46.85220515495878	9	0	42.24138940628942	50	0	64.45735787533462	9	0	45.4007538158389	41	0	66.12344365149275	78	1	70.96568437032413	0	0	-inf	0	0	-inf	50	0	62.21136537560674	22	0	42.9779278953817	64	1	72.32788768404772	13	0	60.65021045925028	71	0	64.88696324679579	27	0	45.840533905031265	99	0	61.050816902985275	43	0	51.70433251745272	28	0	57.42405879834771	96	0	68.33593204013064	96	0	69.48911464660083	44	0	57.03816503941295	16	0	59.10920852641727	17	0	69.94163832927183	68	0	64.82776226275637	18	0	80.94342865513995	49	1	77.94339269312302	20	0	59.040622813385475	59	0	84.3814186955912	32	1	71.56286084971222	38	0	51.52067053342636	25	0	61.71438447027678	91	0	62.738548877420094	20	0	58.97597520541687	22	0	50.84228324410837	44	0	47.78477721564119	60	0	53.445080024107064	123	1	58.81968553285597	9	0	65.11124045679631	0	0	-inf	134	0	56.40148640651173	111	0	63.459314173079434	23	0	51.30523108785808	35	0	62.17696063280667	27	0	59.786086190910005	57	0	56.94500413532063	40	0	67.10325005984994	104	0	51.60525280863592	35	0	54.66252256569271	46	0	59.531221574071495	56	1	51.85996753412026	31	0	74.14724572118833	29	0	48.98035670041601	61	0	50.06280556984126	48	1	65.66118961057104	74	0	53.469260942837934	45	1	56.84694062671365	0	0	-inf	31	0	90.18357505963864	21	0	47.47353292315582	39	0	82.41114115333666	92	2	52.914978527148584	40	0	76.19275396326562	39	0	58.91726577328344	63	0	46.96173581262161	82	0	52.55317418076011	42	0	53.6197660791693	7	0	77.65365791279389	44	0	74.85306774218628	30	2	74.92753471760497	53	0	50.718553346106134	30	0	78.56795255131345	50	0	65.06363404964385	157	0	73.6205334540987	20	0	63.718044145205894	110	0	57.53021899540122	0	0	-inf	88	0	53.5484765059808	74	0	53.275523006851934	31	0	61.90188015096595	13	0	54.372847148278474	67	0	45.503695957209125	78	0	69.7064656762759	44	0	65.38512001433118	47	0	53.35470751713901	11	0	66.83834418099636	232	0	76.6482386088647	52	0	58.24770419324841	18	0	46.53285544764576	24	0	57.92591361124703	129	0	67.2738105650212	42	0	59.72452020259785	111	2	65.33047471077725	0	0	-inf	27	0	62.75505124937991	86	0	45.537713497594765	106	0	56.012183592534065	48	0	52.90129420246389	51	0	58.04586631897409	82	0	62.884950624015815	0	0	-inf	10	0	55.76827496494104	36	0	50.10203413264158	20	0	46.393025753842416	35	1	71.34430096917339	16	0	43.640351863662	119	0	56.345804329491166	55	0	57.23592557043854	30	0	72.13808646402961	0	0	-inf	67	3	60.14672540582222	26	0	43.9783219566056	31	0	55.35227181778365	56	0	59.704174438989554	14	0	54.89942006680142	99	1	65.40804764113902	38	2	74.07248634849101	81	0	61.312116339975375	23	0	51.59472524376745	94	1	63.17079323717856	80	0	54.356107974093	no_rank	unclassified Caproiciproducens
2507162	27	27	45.669872588169795	36	36	56.23299973662565	36	36	49.59343287506001	62	62	57.32067813536403	9	9	52.71836512022939	26	26	60.689915793798114	35	35	60.17740999167589	73	73	62.11701877165292	48	48	57.93481499099322	11	11	75.50320856822997	28	28	58.55974711575527	28	28	58.66985616546799	60	60	68.7204017359203	21	21	49.537907407899986	51	51	63.82425624552778	53	53	49.69192271577179	36	36	51.84703717177196	52	52	64.67344426560436	0	0	-inf	64	64	61.97475543354344	51	51	70.04126180727955	27	27	51.50684783664866	14	14	68.82556012505336	76	76	64.59299258072926	43	43	44.62687216833891	69	69	55.53179256801597	32	32	59.843734032406154	24	24	48.79990476760673	14	14	65.67663528773133	36	36	57.29694986304678	9	9	81.98720001464906	36	36	59.67471694021517	11	11	47.85791167811111	19	19	66.9975166687624	30	30	55.79321520891038	123	123	83.62191834716987	55	55	52.53338223487365	122	122	60.350310452377116	22	22	61.63645120312439	38	38	60.051759769281894	30	30	62.55078571136282	49	49	64.73032911818049	47	47	48.008732173811666	43	43	60.10742839682947	53	53	52.16492068646877	85	85	60.995405453181455	12	12	52.74338746369355	21	21	51.3271414104162	80	80	58.18915418372058	121	121	48.74354551093495	9	9	52.76832272868974	47	47	51.411477396170355	57	57	46.598761347215955	78	78	73.84481416909243	48	48	59.9497999897981	26	26	52.50389148813555	47	47	46.85220515495878	9	9	42.24138940628942	50	50	64.45735787533462	9	9	45.4007538158389	41	41	66.12344365149275	77	77	69.82798158501996	0	0	-inf	0	0	-inf	50	50	62.21136537560674	22	22	42.9779278953817	63	63	70.5298878739152	13	13	60.65021045925028	71	71	64.88696324679579	27	27	45.840533905031265	99	99	61.050816902985275	43	43	51.70433251745272	28	28	57.42405879834771	96	96	68.33593204013064	96	96	69.48911464660083	44	44	57.03816503941295	16	16	59.10920852641727	17	17	69.94163832927183	68	68	64.82776226275637	18	18	80.94342865513995	48	48	75.24777494750597	20	20	59.040622813385475	59	59	84.3814186955912	31	31	69.00037249002553	38	38	51.52067053342636	25	25	61.71438447027678	91	91	62.738548877420094	20	20	58.97597520541687	22	22	50.84228324410837	44	44	47.78477721564119	60	60	53.445080024107064	122	122	57.74511637138192	9	9	65.11124045679631	0	0	-inf	134	134	56.40148640651173	111	111	63.459314173079434	23	23	51.30523108785808	35	35	62.17696063280667	27	27	59.786086190910005	57	57	56.94500413532063	40	40	67.10325005984994	104	104	51.60525280863592	35	35	54.66252256569271	46	46	59.531221574071495	55	55	50.057421489286085	31	31	74.14724572118833	29	29	48.98035670041601	61	61	50.06280556984126	47	47	63.01744634201532	74	74	53.469260942837934	44	44	55.61122333778897	0	0	-inf	31	31	90.18357505963864	21	21	47.47353292315582	39	39	82.41114115333666	90	90	50.73531138330744	40	40	76.19275396326562	39	39	58.91726577328344	63	63	46.96173581262161	82	82	52.55317418076011	42	42	53.6197660791693	7	7	77.65365791279389	44	44	74.85306774218628	28	28	70.85093005457676	53	53	50.718553346106134	30	30	78.56795255131345	50	50	65.06363404964385	157	157	73.6205334540987	20	20	63.718044145205894	110	110	57.53021899540122	0	0	-inf	88	88	53.5484765059808	74	74	53.275523006851934	31	31	61.90188015096595	13	13	54.372847148278474	67	67	45.503695957209125	78	78	69.7064656762759	44	44	65.38512001433118	47	47	53.35470751713901	11	11	66.83834418099636	232	232	76.6482386088647	52	52	58.24770419324841	18	18	46.53285544764576	24	24	57.92591361124703	129	129	67.2738105650212	42	42	59.72452020259785	109	109	63.571383521896664	0	0	-inf	27	27	62.75505124937991	86	86	45.537713497594765	106	106	56.012183592534065	48	48	52.90129420246389	51	51	58.04586631897409	82	82	62.884950624015815	0	0	-inf	10	10	55.76827496494104	36	36	50.10203413264158	20	20	46.393025753842416	34	34	69.97207452709026	16	16	43.640351863662	119	119	56.345804329491166	55	55	57.23592557043854	30	30	72.13808646402961	0	0	-inf	64	64	58.09110315922013	26	26	43.9783219566056	31	31	55.35227181778365	56	56	59.704174438989554	14	14	54.89942006680142	98	98	64.40269230294531	36	36	68.23392879888661	81	81	61.312116339975375	23	23	51.59472524376745	93	93	62.6293051699006	80	80	54.356107974093	species	Caproiciproducens sp. NJN-50
1905344	15110	0	106.12128000551867	7594	0	114.01292762572328	16747	0	113.12823194345857	3640	0	113.85323109703579	21332	0	123.41263458760338	9108	0	102.89901502614886	17081	0	124.01021092694694	17314	0	97.80549093689845	11058	0	114.04777798230417	2840	0	111.78559087539921	52928	0	125.70091108579332	59174	0	136.9853753649762	11299	0	115.69301597184156	11670	0	126.10429052984624	7757	0	114.70266578965445	15020	0	114.66284614449052	6969	0	111.13858053123543	10091	0	122.11151356245621	4173	0	123.1608793703998	22810	0	124.75141470180147	12372	0	124.20524382547536	6602	0	121.33677191448837	15491	0	126.6732341225211	12864	0	97.83714275498761	14001	0	100.07821374765815	15394	0	97.68165566598539	7341	0	114.54815695937361	3860	0	111.32581483274774	7281	0	116.16587660365116	5493	0	110.48154033437409	479	0	132.4536581910842	27369	0	128.37577165502458	14650	0	129.88612809476106	7351	0	126.44594827457752	16991	0	124.77275733624445	35888	0	125.14618576266778	10746	0	116.68090322444164	21472	0	106.83326046990678	17288	0	125.51145610554623	5792	0	113.65483051676847	4513	0	124.44029709303419	22521	0	103.77821748870123	21797	0	121.39450576888217	14442	0	105.14145439822217	11798	0	115.27998784795015	15439	0	106.6769994607149	17977	0	127.54755424616135	7514	0	121.16981817342025	50013	0	127.93315395389436	25483	0	105.30263392498887	4432	0	124.26600651527508	23548	0	126.36847926373656	14288	0	121.44320897521607	17782	0	128.52180026586996	10309	0	121.53807062808485	10594	0	115.91849107581348	21845	0	93.1853054424357	14526	0	129.23195655664495	33195	0	127.51336945170945	2554	0	108.62204780991115	7320	0	123.33239112923778	21825	0	109.37297391075684	2157	0	123.91679738724943	1537	0	121.94049402308433	14274	0	98.80056668985411	7034	0	115.3803324904966	18910	0	119.24293667183348	10848	0	130.8559081597205	56404	0	130.55088000527087	26085	0	123.92652732001358	45040	0	103.72038785034111	17760	0	116.58470235978615	18531	0	123.76614893447467	13011	0	114.84483575819242	18241	0	112.74817297496004	34397	0	126.9607966504289	7733	0	111.51203764176054	18027	0	127.30662419377452	10755	0	108.06491432856826	9111	0	109.8619137091786	12347	0	124.4128111473933	455039	0	128.71604704481203	9867	0	110.99148243512376	2575	0	123.03734917002372	8997	0	111.67236153204216	11490	0	123.92691916795259	40581	0	127.0212526041376	3117	0	121.00725897047222	22590	0	120.98006048250154	8755	0	120.80060282946046	20282	0	102.07748562135916	19820	0	110.4510567729667	5307	0	122.51248618268762	2731	0	132.31654641263458	27465	0	105.3282085254416	7342	0	103.96410834854022	12831	0	120.0643566235854	5159	0	118.59408172376311	29892	0	128.18519083029608	6835	0	103.62439560645579	8247	0	102.48895739303376	10750	0	102.87232356720615	5062	0	102.54400743742835	12142	0	119.1551577087682	13468	0	109.98143808081593	92108	0	126.815046275547	10382	0	116.52549670388855	9294	0	109.72328315061912	15167	0	125.19903679162454	18360	0	119.44172377256062	7216	0	106.51894804311273	2184	0	128.85689056222952	30505	0	131.40708774726508	6872	0	119.21046175862631	4372	0	116.0942704955776	31891	0	109.36895176493407	45442	0	130.32700906084057	9682	0	115.67979548377656	18218	0	111.22088132216587	191120	0	136.2541000865417	100703	0	128.6682812894416	29830	0	129.682685554735	2535	0	108.11177140722715	9265	0	118.23160600296586	8111	0	104.50091257867487	7446	0	118.93680395227192	14662	0	110.11923175532418	13189	0	93.61221514707596	13380	0	120.01092503731897	24223	0	99.87331438130461	4538	0	122.99367011742234	30770	0	116.58125803864309	1526	0	102.18303012343469	11706	0	114.9232582402042	10095	0	120.97152829580637	22828	0	93.79571737060736	17131	0	110.40754380145428	7274	0	117.57664946268993	19270	0	106.35414933878202	9885	0	127.19768886874077	17714	0	112.44588409993378	12480	0	108.36630231670847	8095	0	125.39962067479637	16305	0	121.24035091179094	31695	0	97.78456367858558	15337	0	121.50035011299494	25551	0	119.26713752943121	915	0	118.88025113532763	15152	0	121.95738256043579	12727	0	97.71457726613066	11020	0	90.45051615735969	13677	0	103.28132846924737	3545	0	100.04363868725184	29632	0	101.54058392836623	1584	0	121.39376091594119	8358	0	124.90576180185772	18243	0	126.47628104258021	1831	0	120.53711731498638	6694	0	115.89611463206099	3071	0	114.16937084802943	59163	0	120.68840552939605	65113	0	126.90215258858684	8715	0	102.62986164327994	6397	0	126.60586515268976	29792	0	121.5073308998271	8601	0	105.55572632208379	12925	0	108.60292185841193	6836	0	107.14392328571547	20084	0	124.89849998807442	19795	0	118.8477565870597	11952	0	119.7061852924504	18527	0	115.97103409708974	1312	0	99.24092574993448	6891	0	106.88354539044308	16258	0	98.21864717279507	genus	Ruthenibacterium
1550024	15110	15110	106.12128000551867	7594	7594	114.01292762572328	16747	16747	113.12823194345857	3640	3640	113.85323109703579	21332	21332	123.41263458760338	9108	9108	102.89901502614886	17081	17081	124.01021092694694	17314	17314	97.80549093689845	11058	11058	114.04777798230417	2840	2840	111.78559087539921	52928	52928	125.70091108579332	59174	59174	136.9853753649762	11299	11299	115.69301597184156	11670	11670	126.10429052984624	7757	7757	114.70266578965445	15020	15020	114.66284614449052	6969	6969	111.13858053123543	10091	10091	122.11151356245621	4173	4173	123.1608793703998	22810	22810	124.75141470180147	12372	12372	124.20524382547536	6602	6602	121.33677191448837	15491	15491	126.6732341225211	12864	12864	97.83714275498761	14001	14001	100.07821374765815	15394	15394	97.68165566598539	7341	7341	114.54815695937361	3860	3860	111.32581483274774	7281	7281	116.16587660365116	5493	5493	110.48154033437409	479	479	132.4536581910842	27369	27369	128.37577165502458	14650	14650	129.88612809476106	7351	7351	126.44594827457752	16991	16991	124.77275733624445	35888	35888	125.14618576266778	10746	10746	116.68090322444164	21472	21472	106.83326046990678	17288	17288	125.51145610554623	5792	5792	113.65483051676847	4513	4513	124.44029709303419	22521	22521	103.77821748870123	21797	21797	121.39450576888217	14442	14442	105.14145439822217	11798	11798	115.27998784795015	15439	15439	106.6769994607149	17977	17977	127.54755424616135	7514	7514	121.16981817342025	50013	50013	127.93315395389436	25483	25483	105.30263392498887	4432	4432	124.26600651527508	23548	23548	126.36847926373656	14288	14288	121.44320897521607	17782	17782	128.52180026586996	10309	10309	121.53807062808485	10594	10594	115.91849107581348	21845	21845	93.1853054424357	14526	14526	129.23195655664495	33195	33195	127.51336945170945	2554	2554	108.62204780991115	7320	7320	123.33239112923778	21825	21825	109.37297391075684	2157	2157	123.91679738724943	1537	1537	121.94049402308433	14274	14274	98.80056668985411	7034	7034	115.3803324904966	18910	18910	119.24293667183348	10848	10848	130.8559081597205	56404	56404	130.55088000527087	26085	26085	123.92652732001358	45040	45040	103.72038785034111	17760	17760	116.58470235978615	18531	18531	123.76614893447467	13011	13011	114.84483575819242	18241	18241	112.74817297496004	34397	34397	126.9607966504289	7733	7733	111.51203764176054	18027	18027	127.30662419377452	10755	10755	108.06491432856826	9111	9111	109.8619137091786	12347	12347	124.4128111473933	455039	455039	128.71604704481203	9867	9867	110.99148243512376	2575	2575	123.03734917002372	8997	8997	111.67236153204216	11490	11490	123.92691916795259	40581	40581	127.0212526041376	3117	3117	121.00725897047222	22590	22590	120.98006048250154	8755	8755	120.80060282946046	20282	20282	102.07748562135916	19820	19820	110.4510567729667	5307	5307	122.51248618268762	2731	2731	132.31654641263458	27465	27465	105.3282085254416	7342	7342	103.96410834854022	12831	12831	120.0643566235854	5159	5159	118.59408172376311	29892	29892	128.18519083029608	6835	6835	103.62439560645579	8247	8247	102.48895739303376	10750	10750	102.87232356720615	5062	5062	102.54400743742835	12142	12142	119.1551577087682	13468	13468	109.98143808081593	92108	92108	126.815046275547	10382	10382	116.52549670388855	9294	9294	109.72328315061912	15167	15167	125.19903679162454	18360	18360	119.44172377256062	7216	7216	106.51894804311273	2184	2184	128.85689056222952	30505	30505	131.40708774726508	6872	6872	119.21046175862631	4372	4372	116.0942704955776	31891	31891	109.36895176493407	45442	45442	130.32700906084057	9682	9682	115.67979548377656	18218	18218	111.22088132216587	191120	191120	136.2541000865417	100703	100703	128.6682812894416	29830	29830	129.682685554735	2535	2535	108.11177140722715	9265	9265	118.23160600296586	8111	8111	104.50091257867487	7446	7446	118.93680395227192	14662	14662	110.11923175532418	13189	13189	93.61221514707596	13380	13380	120.01092503731897	24223	24223	99.87331438130461	4538	4538	122.99367011742234	30770	30770	116.58125803864309	1526	1526	102.18303012343469	11706	11706	114.9232582402042	10095	10095	120.97152829580637	22828	22828	93.79571737060736	17131	17131	110.40754380145428	7274	7274	117.57664946268993	19270	19270	106.35414933878202	9885	9885	127.19768886874077	17714	17714	112.44588409993378	12480	12480	108.36630231670847	8095	8095	125.39962067479637	16305	16305	121.24035091179094	31695	31695	97.78456367858558	15337	15337	121.50035011299494	25551	25551	119.26713752943121	915	915	118.88025113532763	15152	15152	121.95738256043579	12727	12727	97.71457726613066	11020	11020	90.45051615735969	13677	13677	103.28132846924737	3545	3545	100.04363868725184	29632	29632	101.54058392836623	1584	1584	121.39376091594119	8358	8358	124.90576180185772	18243	18243	126.47628104258021	1831	1831	120.53711731498638	6694	6694	115.89611463206099	3071	3071	114.16937084802943	59163	59163	120.68840552939605	65113	65113	126.90215258858684	8715	8715	102.62986164327994	6397	6397	126.60586515268976	29792	29792	121.5073308998271	8601	8601	105.55572632208379	12925	12925	108.60292185841193	6836	6836	107.14392328571547	20084	20084	124.89849998807442	19795	19795	118.8477565870597	11952	11952	119.7061852924504	18527	18527	115.97103409708974	1312	1312	99.24092574993448	6891	6891	106.88354539044308	16258	16258	98.21864717279507	species	Ruthenibacterium lactatiformans
1918385	85	0	75.04762756304392	119	0	60.09694502408785	376	0	59.73199544194515	312	0	78.92164689257031	127	0	70.74932856596763	148	0	65.10823036994715	321	0	72.87070522266114	281	0	70.5436252124565	276	0	62.768095824209404	73	0	63.92364562385274	247	0	59.56203570530407	106	0	59.43517556828744	336	0	66.48529570569487	162	0	73.8872725750697	226	0	76.98135173486013	356	0	62.45943737504578	214	0	62.61608051800226	320	0	57.442743076670375	60	0	89.86225570682564	1018	0	67.43551106326456	180	0	64.6404689897929	114	0	62.32005275556688	232	0	83.82015379659877	252	0	61.87753960649292	237	0	62.510710896325484	245	0	64.80096960053983	317	0	62.85379339231479	120	0	71.44006702904386	184	0	94.24254915473475	134	0	63.41808863580216	7	0	73.80384344528463	339	0	66.79032463554348	216	0	61.390946591714986	93	0	61.344960677307185	470	0	74.49903756661715	425	0	58.79035020895666	394	0	85.97635244935933	537	0	70.41418629979844	112	0	66.82053584737967	156	0	73.07866016347978	247	0	80.71509800531064	171	0	56.414939251709605	232	0	67.50131127283099	436	0	52.02267985280886	306	0	83.38288226839889	422	0	77.01824802724877	138	0	60.45525202352372	371	0	72.93241277844271	503	0	63.82011442222057	352	0	61.04633411770191	82	0	80.86516554979401	247	0	63.178244451335715	162	0	63.66423775474442	192	0	62.04220842949616	125	0	84.8529115063692	102	0	64.8456905032217	337	0	59.401413962346	73	0	78.43178298868254	174	0	59.168196319927475	49	0	89.75991443331121	136	0	64.71094212840444	324	0	57.42914698581903	16	0	84.68164715645185	29	0	71.31596206354233	236	0	61.48411546518798	220	0	78.24678085250825	361	0	70.41451230409619	101	0	58.01269767863772	352	0	63.40127567228102	123	0	82.46237561944119	394	0	70.59505993276143	280	0	81.41669617929725	135	0	70.6103948714134	329	0	64.61855455895177	625	0	59.357918010606426	226	0	77.40484656692502	127	0	60.17297128526112	52	0	64.25927347208943	413	0	57.969453494493045	82	0	62.56386688092072	140	0	65.09229752944451	84	0	53.48830611970286	281	0	69.03151096607994	73	0	85.43384539481563	164	0	68.47349939183246	96	0	62.86659684329154	695	0	64.13762923035009	61	0	81.84655210615472	232	0	78.28880620310214	119	0	68.18152435016066	387	0	76.09977208544859	659	0	71.08616205782856	72	0	105.6231634349371	69	0	78.12173435808947	349	0	67.87007387959902	309	0	62.319901717671094	111	0	56.37727509217108	121	0	59.73090655864485	138	0	66.79447113376034	163	0	70.05964977465753	172	0	62.85230648210358	315	0	71.2099183569825	88	0	62.37720054327085	229	0	62.1390211941955	245	0	63.77296223493641	126	0	61.00143819213492	126	0	76.7459662324901	223	0	62.41445150596326	545	0	73.30216204984049	172	0	65.84467804299042	301	0	59.61152593646446	20	0	76.6684812070022	154	0	65.216527719937	72	0	79.07277209800696	108	0	73.65017817649458	426	0	76.45462254821334	133	0	65.63376218228306	336	0	94.71725501342583	361	0	77.6023857698281	243	0	61.3596955185884	137	0	61.38828686848478	61	0	88.1826437795423	128	0	74.75336849814086	313	0	73.96614656862137	201	0	60.204622833759785	98	0	81.30840192643032	241	0	67.30336756303706	390	0	58.48625909757971	107	0	67.21924185688341	569	0	74.92500825824816	43	0	78.95508259461148	306	0	62.8002198195134	141	0	75.86810744136787	139	0	64.81639772433616	171	0	87.3974828525861	258	0	67.55429627494895	212	0	66.42842720178551	182	0	83.37626434540408	234	0	69.53368705794254	97	0	111.69316389903409	67	0	81.32088916121404	321	0	60.668701191817306	91	0	67.40373026840338	232	0	65.10394474659219	836	0	57.95354358248669	334	0	61.019480374234334	1065	0	59.10247800726103	13	0	57.7132646415382	151	0	78.55307679312303	273	0	89.1315666979994	454	0	60.75516133612345	259	0	66.97494134904386	152	0	68.72459141168295	736	0	69.95013545213892	66	0	102.53007374448048	90	0	63.432009800304314	123	2	77.37482729016234	84	0	94.63901787063858	166	0	65.09443291964027	120	0	63.159811653604784	623	0	58.734625667734946	446	0	56.73391157542115	272	0	84.52255768327731	75	0	73.22485518673103	473	0	80.33935345443233	117	0	76.12977444421131	168	0	81.31720287877698	295	0	67.28660347755701	156	0	60.131328219601315	309	0	58.559387440397	229	0	65.11775560067842	329	0	69.0659483193693	133	0	62.08469916685748	288	0	72.52521702450244	359	0	69.78374783196605	genus	Acutalibacter
1796620	85	85	75.04762756304392	119	119	60.09694502408785	376	376	59.73199544194515	312	312	78.92164689257031	127	127	70.74932856596763	148	148	65.10823036994715	321	321	72.87070522266114	281	281	70.5436252124565	276	276	62.768095824209404	73	73	63.92364562385274	247	247	59.56203570530407	106	106	59.43517556828744	336	336	66.48529570569487	162	162	73.8872725750697	226	226	76.98135173486013	356	356	62.45943737504578	214	214	62.61608051800226	320	320	57.442743076670375	60	60	89.86225570682564	1018	1018	67.43551106326456	180	180	64.6404689897929	114	114	62.32005275556688	232	232	83.82015379659877	252	252	61.87753960649292	237	237	62.510710896325484	245	245	64.80096960053983	317	317	62.85379339231479	120	120	71.44006702904386	184	184	94.24254915473475	134	134	63.41808863580216	7	7	73.80384344528463	339	339	66.79032463554348	216	216	61.390946591714986	93	93	61.344960677307185	470	470	74.49903756661715	425	425	58.79035020895666	394	394	85.97635244935933	537	537	70.41418629979844	112	112	66.82053584737967	156	156	73.07866016347978	247	247	80.71509800531064	171	171	56.414939251709605	232	232	67.50131127283099	436	436	52.02267985280886	306	306	83.38288226839889	422	422	77.01824802724877	138	138	60.45525202352372	371	371	72.93241277844271	503	503	63.82011442222057	352	352	61.04633411770191	82	82	80.86516554979401	247	247	63.178244451335715	162	162	63.66423775474442	192	192	62.04220842949616	125	125	84.8529115063692	102	102	64.8456905032217	337	337	59.401413962346	73	73	78.43178298868254	174	174	59.168196319927475	49	49	89.75991443331121	136	136	64.71094212840444	324	324	57.42914698581903	16	16	84.68164715645185	29	29	71.31596206354233	236	236	61.48411546518798	220	220	78.24678085250825	361	361	70.41451230409619	101	101	58.01269767863772	352	352	63.40127567228102	123	123	82.46237561944119	394	394	70.59505993276143	280	280	81.41669617929725	135	135	70.6103948714134	329	329	64.61855455895177	625	625	59.357918010606426	226	226	77.40484656692502	127	127	60.17297128526112	52	52	64.25927347208943	413	413	57.969453494493045	82	82	62.56386688092072	140	140	65.09229752944451	84	84	53.48830611970286	281	281	69.03151096607994	73	73	85.43384539481563	164	164	68.47349939183246	96	96	62.86659684329154	695	695	64.13762923035009	61	61	81.84655210615472	232	232	78.28880620310214	119	119	68.18152435016066	387	387	76.09977208544859	659	659	71.08616205782856	72	72	105.6231634349371	69	69	78.12173435808947	349	349	67.87007387959902	309	309	62.319901717671094	111	111	56.37727509217108	121	121	59.73090655864485	138	138	66.79447113376034	163	163	70.05964977465753	172	172	62.85230648210358	315	315	71.2099183569825	88	88	62.37720054327085	229	229	62.1390211941955	245	245	63.77296223493641	126	126	61.00143819213492	126	126	76.7459662324901	223	223	62.41445150596326	545	545	73.30216204984049	172	172	65.84467804299042	301	301	59.61152593646446	20	20	76.6684812070022	154	154	65.216527719937	72	72	79.07277209800696	108	108	73.65017817649458	426	426	76.45462254821334	133	133	65.63376218228306	336	336	94.71725501342583	361	361	77.6023857698281	243	243	61.3596955185884	137	137	61.38828686848478	61	61	88.1826437795423	128	128	74.75336849814086	313	313	73.96614656862137	201	201	60.204622833759785	98	98	81.30840192643032	241	241	67.30336756303706	390	390	58.48625909757971	107	107	67.21924185688341	569	569	74.92500825824816	43	43	78.95508259461148	306	306	62.8002198195134	141	141	75.86810744136787	139	139	64.81639772433616	171	171	87.3974828525861	258	258	67.55429627494895	212	212	66.42842720178551	182	182	83.37626434540408	234	234	69.53368705794254	97	97	111.69316389903409	67	67	81.32088916121404	321	321	60.668701191817306	91	91	67.40373026840338	232	232	65.10394474659219	836	836	57.95354358248669	334	334	61.019480374234334	1065	1065	59.10247800726103	13	13	57.7132646415382	151	151	78.55307679312303	273	273	89.1315666979994	454	454	60.75516133612345	259	259	66.97494134904386	152	152	68.72459141168295	736	736	69.95013545213892	66	66	102.53007374448048	90	90	63.432009800304314	121	121	76.27907628663748	84	84	94.63901787063858	166	166	65.09443291964027	120	120	63.159811653604784	623	623	58.734625667734946	446	446	56.73391157542115	272	272	84.52255768327731	75	75	73.22485518673103	473	473	80.33935345443233	117	117	76.12977444421131	168	168	81.31720287877698	295	295	67.28660347755701	156	156	60.131328219601315	309	309	58.559387440397	229	229	65.11775560067842	329	329	69.0659483193693	133	133	62.08469916685748	288	288	72.52521702450244	359	359	69.78374783196605	species	Acutalibacter muris
1935461	0	0	-inf	0	0	-inf	0	0	-inf	0	0	-inf	0	0	-inf	0	0	-inf	0	0	-inf	0	0	-inf	0	0	-inf	0	0	-inf	0	0	-inf	0	0	-inf	0	0	-inf	0	0	-inf	0	0	-inf	0	0	-inf	0	0	-inf	0	0	-inf	0	0	-inf	0	0	-inf	0	0	-inf	0	0	-inf	0	0	-inf	0	0	-inf	0	0	-inf	0	0	-inf	0	0	-inf	0	0	-inf	0	0	-inf	0	0	-inf	0	0	-inf	0	0	-inf	0	0	-inf	0	0	-inf	0	0	-inf	0	0	-inf	0	0	-inf	0	0	-inf	0	0	-inf	0	0	-inf	0	0	-inf	0	0	-inf	0	0	-inf	0	0	-inf	0	0	-inf	0	0	-inf	0	0	-inf	0	0	-inf	0	0	-inf	0	0	-inf	0	0	-inf	0	0	-inf	0	0	-inf	0	0	-inf	0	0	-inf	0	0	-inf	0	0	-inf	0	0	-inf	0	0	-inf	0	0	-inf	0	0	-inf	0	0	-inf	0	0	-inf	0	0	-inf	0	0	-inf	0	0	-inf	0	0	-inf	0	0	-inf	0	0	-inf	0	0	-inf	0	0	-inf	0	0	-inf	0	0	-inf	0	0	-inf	0	0	-inf	0	0	-inf	0	0	-inf	0	0	-inf	0	0	-inf	0	0	-inf	0	0	-inf	0	0	-inf	0	0	-inf	0	0	-inf	0	0	-inf	0	0	-inf	0	0	-inf	0	0	-inf	0	0	-inf	0	0	-inf	0	0	-inf	0	0	-inf	0	0	-inf	0	0	-inf	0	0	-inf	0	0	-inf	0	0	-inf	0	0	-inf	0	0	-inf	0	0	-inf	0	0	-inf	0	0	-inf	0	0	-inf	0	0	-inf	0	0	-inf	0	0	-inf	0	0	-inf	0	0	-inf	0	0	-inf	0	0	-inf	0	0	-inf	0	0	-inf	0	0	-inf	0	0	-inf	0	0	-inf	0	0	-inf	0	0	-inf	0	0	-inf	0	0	-inf	0	0	-inf	0	0	-inf	0	0	-inf	0	0	-inf	0	0	-inf	0	0	-inf	0	0	-inf	0	0	-inf	0	0	-inf	0	0	-inf	0	0	-inf	0	0	-inf	0	0	-inf	0	0	-inf	0	0	-inf	0	0	-inf	0	0	-inf	0	0	-inf	0	0	-inf	0	0	-inf	0	0	-inf	0	0	-inf	0	0	-inf	0	0	-inf	0	0	-inf	0	0	-inf	0	0	-inf	0	0	-inf	0	0	-inf	0	0	-inf	0	0	-inf	0	0	-inf	0	0	-inf	0	0	-inf	0	0	-inf	0	0	-inf	0	0	-inf	0	0	-inf	0	0	-inf	0	0	-inf	0	0	-inf	8	0	190.08811471682762	0	0	-inf	0	0	-inf	0	0	-inf	0	0	-inf	0	0	-inf	0	0	-inf	0	0	-inf	0	0	-inf	0	0	-inf	0	0	-inf	0	0	-inf	0	0	-inf	0	0	-inf	0	0	-inf	genus	Gorbachella
1689304	0	0	-inf	0	0	-inf	0	0	-inf	0	0	-inf	0	0	-inf	0	0	-inf	0	0	-inf	0	0	-inf	0	0	-inf	0	0	-inf	0	0	-inf	0	0	-inf	0	0	-inf	0	0	-inf	0	0	-inf	0	0	-inf	0	0	-inf	0	0	-inf	0	0	-inf	0	0	-inf	0	0	-inf	0	0	-inf	0	0	-inf	0	0	-inf	0	0	-inf	0	0	-inf	0	0	-inf	0	0	-inf	0	0	-inf	0	0	-inf	0	0	-inf	0	0	-inf	0	0	-inf	0	0	-inf	0	0	-inf	0	0	-inf	0	0	-inf	0	0	-inf	0	0	-inf	0	0	-inf	0	0	-inf	0	0	-inf	0	0	-inf	0	0	-inf	0	0	-inf	0	0	-inf	0	0	-inf	0	0	-inf	0	0	-inf	0	0	-inf	0	0	-inf	0	0	-inf	0	0	-inf	0	0	-inf	0	0	-inf	0	0	-inf	0	0	-inf	0	0	-inf	0	0	-inf	0	0	-inf	0	0	-inf	0	0	-inf	0	0	-inf	0	0	-inf	0	0	-inf	0	0	-inf	0	0	-inf	0	0	-inf	0	0	-inf	0	0	-inf	0	0	-inf	0	0	-inf	0	0	-inf	0	0	-inf	0	0	-inf	0	0	-inf	0	0	-inf	0	0	-inf	0	0	-inf	0	0	-inf	0	0	-inf	0	0	-inf	0	0	-inf	0	0	-inf	0	0	-inf	0	0	-inf	0	0	-inf	0	0	-inf	0	0	-inf	0	0	-inf	0	0	-inf	0	0	-inf	0	0	-inf	0	0	-inf	0	0	-inf	0	0	-inf	0	0	-inf	0	0	-inf	0	0	-inf	0	0	-inf	0	0	-inf	0	0	-inf	0	0	-inf	0	0	-inf	0	0	-inf	0	0	-inf	0	0	-inf	0	0	-inf	0	0	-inf	0	0	-inf	0	0	-inf	0	0	-inf	0	0	-inf	0	0	-inf	0	0	-inf	0	0	-inf	0	0	-inf	0	0	-inf	0	0	-inf	0	0	-inf	0	0	-inf	0	0	-inf	0	0	-inf	0	0	-inf	0	0	-inf	0	0	-inf	0	0	-inf	0	0	-inf	0	0	-inf	0	0	-inf	0	0	-inf	0	0	-inf	0	0	-inf	0	0	-inf	0	0	-inf	0	0	-inf	0	0	-inf	0	0	-inf	0	0	-inf	0	0	-inf	0	0	-inf	0	0	-inf	0	0	-inf	0	0	-inf	0	0	-inf	0	0	-inf	0	0	-inf	0	0	-inf	0	0	-inf	0	0	-inf	0	0	-inf	0	0	-inf	0	0	-inf	0	0	-inf	0	0	-inf	0	0	-inf	0	0	-inf	0	0	-inf	0	0	-inf	0	0	-inf	8	8	190.08811471682762	0	0	-inf	0	0	-inf	0	0	-inf	0	0	-inf	0	0	-inf	0	0	-inf	0	0	-inf	0	0	-inf	0	0	-inf	0	0	-inf	0	0	-inf	0	0	-inf	0	0	-inf	0	0	-inf	species	Gorbachella massiliensis
2172004	2495	0	106.89592596030403	9655	0	125.44050197473707	4769	0	90.72706294982628	11392	0	121.7401089627848	22252	0	126.9218134074518	10191	0	116.5503357714323	24927	0	123.14230741019608	10333	0	95.52438742650367	5755	1	96.17176237862009	4066	0	116.75045084966378	59761	0	128.47914366294356	20888	0	127.21621107073975	8451	1	120.9860319545641	45698	0	128.7801906667237	12478	0	123.26939361866201	6797	0	103.34473394007031	8343	0	120.23057248432771	42722	0	126.14810337803596	20931	0	128.9469537995168	24406	0	124.17314179170097	10614	0	118.57773089064068	22400	0	125.57897127193634	22237	0	127.26800208403216	11081	0	111.92654081325907	13918	0	117.04295416837185	12810	0	119.17807315698826	13973	0	122.35447207857649	5109	0	112.25612935944115	3201	1	90.08690768975801	11773	0	120.2153355478263	2359	0	124.08400444513313	24701	0	126.0632028150815	21111	0	125.41576004734483	17255	0	125.58964203589309	13772	0	122.94126044209997	20929	0	121.45618443931244	22445	0	124.22230118953637	7496	0	97.82367651859468	58070	0	131.31553327669397	8854	0	116.14513764319412	14808	0	123.87954058403602	4844	0	103.6025306269063	21997	1	124.00163343863065	17366	0	123.90887348657755	4184	0	105.08992008320922	4175	0	76.97667209718259	97321	0	138.68809949972777	46508	0	128.38835824462103	35394	0	113.94684666050256	15241	0	115.40759832232285	21331	0	126.58206922745207	15323	0	118.59070082429052	17643	0	140.58789163123322	29261	0	124.7638165917308	43247	0	129.44687460175427	40089	0	128.39082119032906	8383	0	107.40661748570007	29479	0	127.31054304129084	2077	0	89.69902816618576	17144	0	126.52793274165553	26580	0	127.46969203060348	12949	0	116.19791334433926	1956	0	118.71590085092117	3789	0	126.01951958275455	24310	0	125.75563709881615	9943	0	129.9744583704456	9802	0	115.15304223929736	15056	0	127.22808815162321	20270	0	123.79380006960703	54496	0	129.3344789696913	56870	0	128.6673943289616	45005	0	128.26728316480018	16527	1	125.12825565839034	25063	0	123.54762400233702	25420	0	121.50305732642765	137508	0	128.64538144611325	8876	0	105.40994058315519	29729	0	129.06096629160047	16934	0	119.90860544573407	3018	0	111.59765029572777	41267	0	125.15595917895985	23980	0	126.16302475232887	18643	0	121.30929786001178	22852	0	128.44982367942768	18661	0	124.5965081371187	23527	0	125.93893629733645	20894	0	119.67240048485509	3695	0	121.92606552186804	40031	0	126.72846914007873	18497	0	124.80100214987522	10971	0	116.70016817006068	36667	0	120.52646682843542	6086	0	113.52176718215479	5781	0	111.70260907234336	13463	0	105.35617604348856	32672	0	128.92594586774644	7597	0	112.17220691909331	19418	0	130.79671720560498	109817	0	129.9828984197372	2191	0	89.1076436428044	10602	0	108.49824417857084	3382	0	77.47269310138616	8923	0	115.5932931887113	45704	0	127.5445233418349	12191	1	120.23325484460595	65630	0	129.21033364526502	7403	0	114.96369093739571	5338	0	95.78668431148137	44165	0	125.66028392614092	22673	0	129.86700447708344	17008	0	122.6777607918967	14712	0	124.46799518287192	15606	0	125.80332278062674	12712	0	126.34798581311313	24375	0	128.72681633351837	60281	0	128.00193962477752	19966	0	129.1700308561097	21037	0	121.46486366260262	6728	0	104.06819274265504	18561	0	121.92006522619934	6671	0	117.63197719197345	39689	0	129.33737028476926	4681	0	115.1104228206418	10825	0	116.07467351357876	5727	1	104.79134039695583	8276	0	123.22458629662385	31505	0	124.369919346774	12469	0	110.87971566542181	4569	0	116.96872217916942	13700	0	99.01509314848704	21129	0	128.48766328029598	17700	0	117.69560272198508	4439	0	58.53587399639965	19352	0	127.25915786025271	7710	0	90.07553551126074	6158	0	81.64569406351298	17244	0	122.14859461192465	21354	0	125.20390450307204	11539	0	117.21591788136918	9253	0	126.49033091089841	27604	0	126.74777955597946	6324	0	98.33018038702376	2741	0	99.5128088750728	25756	0	126.06450547107187	101722	0	126.8640425074005	19558	0	121.61542590230728	47032	1	120.23493610731413	1247	0	124.32529635598509	51267	0	127.48932993580209	4945	0	102.88408895152577	10006	0	96.83376336273952	10418	0	117.71977505692323	2234	0	80.49350920771697	33340	0	120.0490412344158	54828	0	129.48442061636356	57494	0	129.08478506335234	36602	0	126.68251056832172	14257	0	130.8988805947591	24904	0	123.37603190637968	4813	0	98.74552603103967	16987	0	112.59841225109352	50645	0	124.25576757075599	19256	0	125.82948404284508	12256	0	124.77963195252627	11773	0	110.53132419136078	3535	0	110.22451971315665	7526	0	108.32256733809119	20205	0	116.45261745509413	35601	0	127.51933769572634	19587	0	120.6763549480451	59816	0	128.4664116272452	2835	0	74.0801793427695	37069	0	128.08267310643922	17043	0	123.95901655820839	9697	0	67.05669186942364	genus	Lawsonibacter
2108523	2495	2495	106.89592596030403	9655	9655	125.44050197473707	4769	4769	90.72706294982628	11392	11392	121.7401089627848	22252	22252	126.9218134074518	10191	10191	116.5503357714323	24927	24927	123.14230741019608	10333	10333	95.52438742650367	5754	5754	96.15244342100729	4066	4066	116.75045084966378	59761	59761	128.47914366294356	20888	20888	127.21621107073975	8450	8450	120.97959765606474	45698	45698	128.7801906667237	12478	12478	123.26939361866201	6797	6797	103.34473394007031	8343	8343	120.23057248432771	42722	42722	126.14810337803596	20931	20931	128.9469537995168	24406	24406	124.17314179170097	10614	10614	118.57773089064068	22400	22400	125.57897127193634	22237	22237	127.26800208403216	11081	11081	111.92654081325907	13918	13918	117.04295416837185	12810	12810	119.17807315698826	13973	13973	122.35447207857649	5109	5109	112.25612935944115	3200	3200	90.05048883518536	11773	11773	120.2153355478263	2359	2359	124.08400444513313	24701	24701	126.0632028150815	21111	21111	125.41576004734483	17255	17255	125.58964203589309	13772	13772	122.94126044209997	20929	20929	121.45618443931244	22445	22445	124.22230118953637	7496	7496	97.82367651859468	58070	58070	131.31553327669397	8854	8854	116.14513764319412	14808	14808	123.87954058403602	4844	4844	103.6025306269063	21996	21996	123.99784495840495	17366	17366	123.90887348657755	4184	4184	105.08992008320922	4175	4175	76.97667209718259	97321	97321	138.68809949972777	46508	46508	128.38835824462103	35394	35394	113.94684666050256	15241	15241	115.40759832232285	21331	21331	126.58206922745207	15323	15323	118.59070082429052	17643	17643	140.58789163123322	29261	29261	124.7638165917308	43247	43247	129.44687460175427	40089	40089	128.39082119032906	8383	8383	107.40661748570007	29479	29479	127.31054304129084	2077	2077	89.69902816618576	17144	17144	126.52793274165553	26580	26580	127.46969203060348	12949	12949	116.19791334433926	1956	1956	118.71590085092117	3789	3789	126.01951958275455	24310	24310	125.75563709881615	9943	9943	129.9744583704456	9802	9802	115.15304223929736	15056	15056	127.22808815162321	20270	20270	123.79380006960703	54496	54496	129.3344789696913	56870	56870	128.6673943289616	45005	45005	128.26728316480018	16526	16526	125.12328138822066	25063	25063	123.54762400233702	25420	25420	121.50305732642765	137508	137508	128.64538144611325	8876	8876	105.40994058315519	29729	29729	129.06096629160047	16934	16934	119.90860544573407	3018	3018	111.59765029572777	41267	41267	125.15595917895985	23980	23980	126.16302475232887	18643	18643	121.30929786001178	22852	22852	128.44982367942768	18661	18661	124.5965081371187	23527	23527	125.93893629733645	20894	20894	119.67240048485509	3695	3695	121.92606552186804	40031	40031	126.72846914007873	18497	18497	124.80100214987522	10971	10971	116.70016817006068	36667	36667	120.52646682843542	6086	6086	113.52176718215479	5781	5781	111.70260907234336	13463	13463	105.35617604348856	32672	32672	128.92594586774644	7597	7597	112.17220691909331	19418	19418	130.79671720560498	109817	109817	129.9828984197372	2191	2191	89.1076436428044	10602	10602	108.49824417857084	3382	3382	77.47269310138616	8923	8923	115.5932931887113	45704	45704	127.5445233418349	12190	12190	120.22610966087848	65630	65630	129.21033364526502	7403	7403	114.96369093739571	5338	5338	95.78668431148137	44165	44165	125.66028392614092	22673	22673	129.86700447708344	17008	17008	122.6777607918967	14712	14712	124.46799518287192	15606	15606	125.80332278062674	12712	12712	126.34798581311313	24375	24375	128.72681633351837	60281	60281	128.00193962477752	19966	19966	129.1700308561097	21037	21037	121.46486366260262	6728	6728	104.06819274265504	18561	18561	121.92006522619934	6671	6671	117.63197719197345	39689	39689	129.33737028476926	4681	4681	115.1104228206418	10825	10825	116.07467351357876	5726	5726	104.77343231031841	8276	8276	123.22458629662385	31505	31505	124.369919346774	12469	12469	110.87971566542181	4569	4569	116.96872217916942	13700	13700	99.01509314848704	21129	21129	128.48766328029598	17700	17700	117.69560272198508	4439	4439	58.53587399639965	19352	19352	127.25915786025271	7710	7710	90.07553551126074	6158	6158	81.64569406351298	17244	17244	122.14859461192465	21354	21354	125.20390450307204	11539	11539	117.21591788136918	9253	9253	126.49033091089841	27604	27604	126.74777955597946	6324	6324	98.33018038702376	2741	2741	99.5128088750728	25756	25756	126.06450547107187	101722	101722	126.8640425074005	19558	19558	121.61542590230728	47031	47031	120.23349696887136	1247	1247	124.32529635598509	51267	51267	127.48932993580209	4945	4945	102.88408895152577	10006	10006	96.83376336273952	10418	10418	117.71977505692323	2234	2234	80.49350920771697	33340	33340	120.0490412344158	54828	54828	129.48442061636356	57494	57494	129.08478506335234	36602	36602	126.68251056832172	14257	14257	130.8988805947591	24904	24904	123.37603190637968	4813	4813	98.74552603103967	16987	16987	112.59841225109352	50645	50645	124.25576757075599	19256	19256	125.82948404284508	12256	12256	124.77963195252627	11773	11773	110.53132419136078	3535	3535	110.22451971315665	7526	7526	108.32256733809119	20205	20205	116.45261745509413	35601	35601	127.51933769572634	19587	19587	120.6763549480451	59816	59816	128.4664116272452	2835	2835	74.0801793427695	37069	37069	128.08267310643922	17043	17043	123.95901655820839	9697	9697	67.05669186942364	species	Lawsonibacter asaccharolyticus
2304691	0	0	-inf	0	0	-inf	43	0	45.08501039307737	11	0	52.215307726782505	0	0	-inf	0	0	-inf	0	0	-inf	16	0	48.89456253546846	77	0	54.543181666118	8	0	43.0	0	0	-inf	7	0	48.026703962916805	23	0	51.5081871574622	0	0	-inf	0	0	-inf	12	0	54.291258130663664	26	0	44.42307692307692	0	0	-inf	0	0	-inf	11	0	46.81818181818182	19	0	70.50593260099329	14	0	41.57142857142857	0	0	-inf	11	0	77.31416764751961	9	0	47.0	22	0	58.42834740281394	7	0	49.07072822399485	0	0	-inf	11	0	57.87071923040425	16	0	50.675435987570495	0	0	-inf	8	0	54.94470514902493	0	0	-inf	0	0	-inf	31	0	62.69036517651211	0	0	-inf	0	0	-inf	85	0	52.020126024743874	0	0	-inf	9	0	41.711181881801686	0	0	-inf	0	0	-inf	8	0	54.625	11	0	47.0	37	0	50.56428108040971	16	0	58.41941738241592	0	0	-inf	0	0	-inf	17	0	54.633983150023035	12	0	48.55837005400307	7	0	47.69863391974342	0	0	-inf	0	0	-inf	10	0	50.80316083079068	9	0	53.333333333333336	0	0	-inf	19	0	48.86684286999779	0	0	-inf	0	0	-inf	0	0	-inf	0	0	-inf	10	0	51.95685424949238	0	0	-inf	0	0	-inf	32	0	46.97985434560398	0	0	-inf	0	0	-inf	0	0	-inf	8	0	53.375	0	0	-inf	35	0	50.25212258802004	0	0	-inf	0	0	-inf	16	0	49.04906260039601	20	0	55.692669821581546	0	0	-inf	8	0	47.180999127814715	0	0	-inf	14	0	57.20500412036348	0	0	-inf	9	0	58.41094275664833	0	0	-inf	0	0	-inf	0	0	-inf	37	0	41.32619939442548	0	0	-inf	0	0	-inf	0	0	-inf	0	0	-inf	0	0	-inf	22	0	48.59760349544942	58	0	46.81033326365372	0	0	-inf	0	0	-inf	17	0	52.73683437084726	26	0	59.76244239140999	0	0	-inf	0	0	-inf	0	0	-inf	7	0	50.342948133745026	10	0	55.9	17	0	54.23529411764706	18	0	47.463202945914595	13	0	59.58577231038266	7	0	46.42857142857143	23	0	60.42812594164651	0	0	-inf	39	0	50.97435897435897	16	0	57.30993766353204	9	0	54.75679813133812	8	0	52.625	7	0	41.0	0	0	-inf	7	0	47.42857142857143	0	0	-inf	93	0	62.448809866615875	0	0	-inf	10	0	50.54795013082563	31	0	55.29299671077756	41	0	42.28208013191251	7	0	50.857142857142854	0	0	-inf	12	0	48.245093791412856	0	0	-inf	19	0	49.46029610969034	0	0	-inf	0	0	-inf	17	0	52.848690014419546	0	0	-inf	21	0	58.137667327523516	0	0	-inf	23	0	48.46691773626688	0	0	-inf	0	0	-inf	0	0	-inf	11	0	67.60865324551881	12	0	63.80379494047627	12	0	46.039958442354695	0	0	-inf	0	0	-inf	0	0	-inf	20	0	47.09019649811976	8	0	61.635986220744435	8	0	57.47198633129611	23	0	53.47773520276264	0	0	-inf	25	0	52.072870878013276	0	0	-inf	0	0	-inf	0	0	-inf	67	0	45.3674673725452	0	0	-inf	0	0	-inf	14	0	52.0103445003425	0	0	-inf	0	0	-inf	0	0	-inf	0	0	-inf	0	0	-inf	0	0	-inf	7	0	56.142857142857146	13	0	62.639969578231735	11	0	49.36363636363637	0	0	-inf	0	0	-inf	0	0	-inf	0	0	-inf	19	0	52.60425228990034	12	0	42.25537076116818	13	0	48.15384615384615	16	0	41.91387284082526	0	0	-inf	0	0	-inf	21	0	61.66968630256996	29	0	48.827586206896555	genus	Thermoclostridium
1510	0	0	-inf	0	0	-inf	43	43	45.08501039307737	11	11	52.215307726782505	0	0	-inf	0	0	-inf	0	0	-inf	16	16	48.89456253546846	77	77	54.543181666118	8	8	43.0	0	0	-inf	7	7	48.026703962916805	23	23	51.5081871574622	0	0	-inf	0	0	-inf	12	12	54.291258130663664	26	26	44.42307692307692	0	0	-inf	0	0	-inf	11	11	46.81818181818182	19	19	70.50593260099329	14	14	41.57142857142857	0	0	-inf	11	11	77.31416764751961	9	9	47.0	22	22	58.42834740281394	7	7	49.07072822399485	0	0	-inf	11	11	57.87071923040425	16	16	50.675435987570495	0	0	-inf	8	8	54.94470514902493	0	0	-inf	0	0	-inf	31	31	62.69036517651211	0	0	-inf	0	0	-inf	85	85	52.020126024743874	0	0	-inf	9	9	41.711181881801686	0	0	-inf	0	0	-inf	8	8	54.625	11	11	47.0	37	37	50.56428108040971	16	16	58.41941738241592	0	0	-inf	0	0	-inf	17	17	54.633983150023035	12	12	48.55837005400307	7	7	47.69863391974342	0	0	-inf	0	0	-inf	10	10	50.80316083079068	9	9	53.333333333333336	0	0	-inf	19	19	48.86684286999779	0	0	-inf	0	0	-inf	0	0	-inf	0	0	-inf	10	10	51.95685424949238	0	0	-inf	0	0	-inf	32	32	46.97985434560398	0	0	-inf	0	0	-inf	0	0	-inf	8	8	53.375	0	0	-inf	35	35	50.25212258802004	0	0	-inf	0	0	-inf	16	16	49.04906260039601	20	20	55.692669821581546	0	0	-inf	8	8	47.180999127814715	0	0	-inf	14	14	57.20500412036348	0	0	-inf	9	9	58.41094275664833	0	0	-inf	0	0	-inf	0	0	-inf	37	37	41.32619939442548	0	0	-inf	0	0	-inf	0	0	-inf	0	0	-inf	0	0	-inf	22	22	48.59760349544942	58	58	46.81033326365372	0	0	-inf	0	0	-inf	17	17	52.73683437084726	26	26	59.76244239140999	0	0	-inf	0	0	-inf	0	0	-inf	7	7	50.342948133745026	10	10	55.9	17	17	54.23529411764706	18	18	47.463202945914595	13	13	59.58577231038266	7	7	46.42857142857143	23	23	60.42812594164651	0	0	-inf	39	39	50.97435897435897	16	16	57.30993766353204	9	9	54.75679813133812	8	8	52.625	7	7	41.0	0	0	-inf	7	7	47.42857142857143	0	0	-inf	93	93	62.448809866615875	0	0	-inf	10	10	50.54795013082563	31	31	55.29299671077756	41	41	42.28208013191251	7	7	50.857142857142854	0	0	-inf	12	12	48.245093791412856	0	0	-inf	19	19	49.46029610969034	0	0	-inf	0	0	-inf	17	17	52.848690014419546	0	0	-inf	21	21	58.137667327523516	0	0	-inf	23	23	48.46691773626688	0	0	-inf	0	0	-inf	0	0	-inf	11	11	67.60865324551881	12	12	63.80379494047627	12	12	46.039958442354695	0	0	-inf	0	0	-inf	0	0	-inf	20	20	47.09019649811976	8	8	61.635986220744435	8	8	57.47198633129611	23	23	53.47773520276264	0	0	-inf	25	25	52.072870878013276	0	0	-inf	0	0	-inf	0	0	-inf	67	67	45.3674673725452	0	0	-inf	0	0	-inf	14	14	52.0103445003425	0	0	-inf	0	0	-inf	0	0	-inf	0	0	-inf	0	0	-inf	0	0	-inf	7	7	56.142857142857146	13	13	62.639969578231735	11	11	49.36363636363637	0	0	-inf	0	0	-inf	0	0	-inf	0	0	-inf	19	19	52.60425228990034	12	12	42.25537076116818	13	13	48.15384615384615	16	16	41.91387284082526	0	0	-inf	0	0	-inf	21	21	61.66968630256996	29	29	48.827586206896555	species	Thermoclostridium stercorarium
2304693	81	2	74.8934137800501	542	0	81.49766763829915	702	0	82.19382274865315	116	2	74.77539311721311	17	5	75.83243023589728	22	2	47.80301105687526	71	3	75.29184406129711	164	0	72.33118492362772	257	14	77.08587075792953	113	0	68.4841496855584	51	4	73.1092995963964	11	0	61.39583304887262	311	0	74.06355896115359	92	2	72.39196345204986	69	0	62.2638429712209	56	0	64.1553291816372	45	0	64.41793652871829	0	0	-inf	7	7	61.91559470406997	71	0	65.18955376440714	59	0	66.6454741487425	440	8	82.71012133941272	7	7	54.11193901472328	25	1	69.33084005747234	91	3	73.66889935757992	114	0	59.97529721439865	22	6	60.92796469172617	72	0	54.839944821187665	107	0	67.09440629472005	89	1	78.8367256871687	0	0	-inf	0	0	-inf	0	0	-inf	7	7	47.13735856735634	30	1	56.91297252815587	183	2	68.83953684514029	44	0	63.29649742316257	246	0	59.711864135505785	90	1	54.702926395203235	131	0	71.46610641801338	114	5	68.08649888247353	37	0	74.30433375842955	50	7	71.51788899233635	26	0	69.60800300468591	633	2	77.08384066990712	52	0	66.48744926962704	22	1	81.03629229258102	18	4	89.2682948449005	207	10	73.15388000027542	145	3	73.34946112853191	0	0	-inf	191	0	73.22521107722226	448	2	73.65687097281253	34	1	64.70751638788659	10	1	54.827188724235725	43	0	65.57647592735388	51	0	71.02432628521495	10	2	82.24939256495189	0	0	-inf	9	0	60.888888888888886	0	0	-inf	86	1	75.5351456622146	8	8	63.115146138352586	12	5	70.95792479733034	437	0	82.60200317996153	14	6	64.91164411002734	8	0	53.64006469868726	98	4	70.3050703787825	12	3	56.99035806211112	0	0	-inf	65	0	58.34741749497043	61	0	63.75567342933084	0	0	-inf	62	0	66.29052712330041	515	5	79.78464727208278	0	0	-inf	0	0	-inf	11	0	54.9883009343867	61	12	69.21874222055642	0	0	-inf	23	1	60.14936085367898	0	0	-inf	0	0	-inf	11	2	76.38266103157807	553	0	81.92182865719055	7	7	70.8872819269053	52	0	60.8235915716122	0	0	-inf	34	0	61.77135621642936	0	0	-inf	173	3	67.34091839174279	644	1	73.20431371244077	0	0	-inf	7	7	47.802204891879356	107	0	66.2140649734259	307	1	54.86098035260557	48	4	79.19186307577611	23	3	77.41205150104251	0	0	-inf	25	4	54.333437875628476	125	0	59.08871598651989	47	0	61.66629354587158	166	0	83.58284460794692	130	0	55.009972891129344	120	3	63.586339501186146	0	0	-inf	29	2	59.598679920226054	431	13	78.56316765549569	103	0	66.31283994481883	58	0	73.83121377578527	83	5	62.80561193263713	0	0	-inf	0	0	-inf	13	5	62.727542380646476	87	0	57.57247372939285	332	7	71.88175730824803	0	0	-inf	23	0	60.792552075916376	99	0	71.66513915260315	98	0	77.97073530870425	30	0	62.675901220938904	0	0	-inf	248	0	74.90374761496004	18	6	64.83317334046089	212	1	75.62045376164498	0	0	-inf	120	0	75.07458022122864	47	1	61.61374953427292	0	0	-inf	129	0	67.88391019904746	0	0	-inf	324	2	78.48265041373953	0	0	-inf	17	6	54.77036462250335	0	0	-inf	59	0	77.32339314434635	165	0	70.6906402541755	103	0	76.1354785817154	26	0	61.602652997443215	0	0	-inf	0	0	-inf	69	2	81.25083079937416	18	0	57.881509390065894	579	2	72.8652135205398	192	2	73.13290543305554	100	0	64.01291138815229	129	1	67.7419582033062	0	0	-inf	10	10	52.78928952167348	58	4	69.25061461350015	899	0	77.3648632976572	30	0	51.89132039078504	116	0	71.80317010327411	136	1	73.23638089372987	0	0	-inf	116	0	53.956118765767876	0	0	-inf	0	0	-inf	41	1	68.35510709792493	23	10	56.747364366962934	243	0	60.25864990202553	33	1	73.1726426314169	99	1	71.22261829843933	0	0	-inf	118	0	80.21899455056202	20	4	80.58156038843467	54	0	68.90375174939294	42	0	75.49906281473038	19	5	58.93393599371134	119	0	80.38935959146477	269	0	78.70842140980339	196	2	79.99947942151562	11	0	44.02584284067836	170	0	73.94154214125663	85	0	69.72219491251488	genus	Pseudoclostridium
84032	10	10	64.10538238691623	11	11	60.72727272727273	39	39	61.79285334972187	10	10	65.16164653617722	0	0	-inf	20	20	45.83127219551494	0	0	-inf	33	33	54.7345921296118	54	54	67.92518434969973	18	18	43.12657702861684	0	0	-inf	11	11	61.39583304887262	57	57	59.29159146386343	14	14	65.67685152490385	15	15	58.34165944540186	23	23	47.096756380192005	16	16	48.3125	0	0	-inf	0	0	-inf	37	37	59.74929199079145	24	24	57.860926680475444	0	0	-inf	0	0	-inf	16	16	65.99875145344087	30	30	61.054130653654376	54	54	50.02353391330857	0	0	-inf	7	7	51.42857142857143	25	25	49.56186071427668	15	15	52.66466050267764	0	0	-inf	0	0	-inf	0	0	-inf	0	0	-inf	14	14	58.32958469928012	46	46	54.67866838252123	15	15	47.25888319368052	154	154	53.89382570914593	0	0	-inf	10	10	47.820248437620926	23	23	55.31566831559452	7	7	57.128794273477205	35	35	69.54632790369931	11	11	53.8612343613579	38	38	64.99560982590447	25	25	53.24118730450215	0	0	-inf	0	0	-inf	107	107	62.740149777501365	21	21	71.74106164981055	0	0	-inf	22	22	59.77440225204329	32	32	60.65115307265507	17	17	64.9092805647064	9	9	54.333333333333336	7	7	53.30640328639927	27	27	58.193370444646824	0	0	-inf	0	0	-inf	9	9	60.888888888888886	0	0	-inf	19	19	60.00348251501526	0	0	-inf	0	0	-inf	16	16	50.9375	0	0	-inf	8	8	53.64006469868726	0	0	-inf	9	9	48.98714408281483	0	0	-inf	54	54	55.09827858674452	38	38	51.97879736088742	0	0	-inf	24	24	57.15144068818321	95	95	61.18324644755694	0	0	-inf	0	0	-inf	0	0	-inf	49	49	65.81501157127744	0	0	-inf	11	11	58.22254482022888	0	0	-inf	0	0	-inf	0	0	-inf	10	10	57.75979797464467	0	0	-inf	10	10	52.12039615111709	0	0	-inf	8	8	53.845414570260054	0	0	-inf	77	77	60.522595500601	111	111	59.39867282432421	0	0	-inf	0	0	-inf	42	42	53.28470861818632	119	119	45.52481779521024	0	0	-inf	0	0	-inf	0	0	-inf	21	21	49.523809523809526	52	52	57.69741739038452	12	12	59.25906172241121	8	8	54.565863991822646	54	54	44.58061612693867	49	49	54.32656575668791	0	0	-inf	11	11	58.36363636363637	66	66	65.83268033399924	30	30	54.70990643270184	17	17	47.66223570510158	0	0	-inf	0	0	-inf	0	0	-inf	8	8	50.28125098686206	24	24	43.541666666666664	136	136	65.09524483191569	0	0	-inf	13	13	46.86802086518938	20	20	52.40674892356113	21	21	54.433938017724195	15	15	52.12077901350897	0	0	-inf	24	24	55.87652416360247	0	0	-inf	23	23	61.43478260869565	0	0	-inf	15	15	58.5982715221052	29	29	57.92018894301485	0	0	-inf	54	54	57.74525830964211	0	0	-inf	33	33	66.46614269101688	0	0	-inf	11	11	55.166741238467004	0	0	-inf	28	28	71.78237991469814	22	22	65.93148258986075	13	13	60.23076923076923	16	16	54.57537549085998	0	0	-inf	0	0	-inf	34	34	84.15117705253002	10	10	45.22842712474619	71	71	65.12284552182756	63	63	59.68911332394695	19	19	57.953368429083305	31	31	66.35449541308014	0	0	-inf	0	0	-inf	25	25	61.78774543307406	108	108	46.830801760872255	30	30	51.89132039078504	15	15	60.57361551238288	36	36	58.976726099145495	0	0	-inf	8	8	48.66053390593274	0	0	-inf	0	0	-inf	10	10	53.209099551625705	0	0	-inf	43	43	58.08229267742779	7	7	58.96287362431109	13	13	53.787999367951926	0	0	-inf	13	13	53.43263914196211	0	0	-inf	7	7	54.53651565784383	17	17	60.617862757282595	0	0	-inf	28	28	57.90065494719342	9	9	51.35987321424977	27	27	71.48866640543747	11	11	44.02584284067836	28	28	55.03054735164396	32	32	54.85961414428146	species	Pseudoclostridium thermosuccinogenes
2304698	69	0	77.04399661774215	531	0	81.9279394726142	663	0	83.39387977211969	104	0	75.98393400225912	12	0	78.31841418947178	0	0	-inf	68	0	75.96648424047198	131	0	76.76391440608974	189	0	79.54554936457197	95	0	73.28874239950522	47	0	74.81468102486711	0	0	-inf	254	0	77.37852804519115	76	0	73.53400942420966	54	0	63.35333839505952	33	0	76.04463749779597	29	0	73.30369461352838	0	0	-inf	0	0	-inf	34	0	71.10983863569481	35	0	72.66916384126847	432	0	83.06123469755	0	0	-inf	8	0	75.28637227271932	58	0	79.76286072293348	60	0	68.93188418537972	16	0	60.85051546355299	65	0	55.20732349423864	82	0	72.43969458144059	73	0	84.17121477558698	0	0	-inf	0	0	-inf	0	0	-inf	0	0	-inf	15	0	56.38499933698363	135	0	73.66234442270144	29	0	71.59181512806708	92	0	69.45075454484727	89	0	54.85906067154116	121	0	73.42030955688878	86	0	70.74800389814169	30	0	78.31195963825176	8	0	73.47162162341775	15	0	81.15563334312645	593	0	77.90933890500311	27	0	78.75250664474267	21	0	82.70468716365632	14	0	99.20759194751574	90	0	85.62952370960409	121	0	73.31495511562899	0	0	-inf	169	0	74.97620394203845	414	0	74.67739443839385	16	0	63.34986172425842	0	0	-inf	36	0	67.96232338531728	24	0	85.45915160585409	8	0	90.56174070618987	0	0	-inf	0	0	-inf	0	0	-inf	66	0	80.4084296843207	0	0	-inf	7	0	80.57142857142857	421	0	83.80540472599331	8	0	66.49191957683796	0	0	-inf	94	0	70.70103082043282	0	0	-inf	0	0	-inf	11	0	74.29773577171585	23	0	83.21312084675911	0	0	-inf	38	0	72.06258171390076	415	0	84.15586730748126	0	0	-inf	0	0	-inf	11	0	54.9883009343867	0	0	-inf	0	0	-inf	11	0	60.271573328372625	0	0	-inf	0	0	-inf	9	0	78.59736618549594	543	0	82.36680159793725	0	0	-inf	42	0	62.89578095744437	0	0	-inf	26	0	64.21010749217376	0	0	-inf	93	0	72.91117234650781	532	0	76.1303108032178	0	0	-inf	0	0	-inf	65	0	74.56841831065763	187	0	60.68378422791387	44	0	79.68657790084667	20	0	82.19308559480173	0	0	-inf	0	0	-inf	73	0	60.079778000205344	35	0	62.491630171058	158	0	85.05205881635827	76	0	62.42030532884378	68	0	70.46116203036222	0	0	-inf	16	0	58.33510735540971	352	0	81.11297828828037	73	0	71.08116878541485	41	0	84.68176565875169	78	0	63.452116552778605	0	0	-inf	0	0	-inf	0	0	-inf	63	0	62.917543086621855	189	0	77.17878375236936	0	0	-inf	10	0	78.89444264986147	79	0	76.54068098274035	77	0	84.3898618426079	15	0	73.23102342836883	0	0	-inf	224	0	76.94237869903407	12	0	74.2447659963344	188	0	77.5028521141954	0	0	-inf	105	0	77.4283386068177	17	0	66.77416169196451	0	0	-inf	75	0	75.18373955941931	0	0	-inf	289	0	79.83735648874759	0	0	-inf	0	0	-inf	0	0	-inf	31	0	82.32817928725444	143	0	71.42281835637777	90	0	78.43282548796319	10	0	72.84629700797639	0	0	-inf	0	0	-inf	33	0	78.24749410214531	8	0	73.69786222171552	506	0	73.98070473585531	127	0	80.04018664360635	81	0	65.43428566250181	97	0	68.06931186001044	0	0	-inf	0	0	-inf	29	0	75.33937971572956	791	0	81.533862850088	0	0	-inf	101	0	73.47092573558467	99	0	78.55541072705076	0	0	-inf	108	0	54.34838431094085	0	0	-inf	0	0	-inf	30	0	72.94894651662216	13	0	56.85457754093682	200	0	60.72656670531404	25	0	78.1982836586632	85	0	73.75053199720139	0	0	-inf	105	0	83.53540045829344	16	0	87.8097177792711	47	0	71.0435528694109	25	0	85.61827885379485	14	0	55.05319884860824	91	0	87.30896102047134	260	0	79.65510192426486	167	0	81.48325732736676	0	0	-inf	142	0	77.6704706913211	53	0	78.69582858390109	no_rank	environmental samples
2304699	69	69	77.04399661774215	531	531	81.9279394726142	663	663	83.39387977211969	104	104	75.98393400225912	12	12	78.31841418947178	0	0	-inf	68	68	75.96648424047198	131	131	76.76391440608974	189	189	79.54554936457197	95	95	73.28874239950522	47	47	74.81468102486711	0	0	-inf	254	254	77.37852804519115	76	76	73.53400942420966	54	54	63.35333839505952	33	33	76.04463749779597	29	29	73.30369461352838	0	0	-inf	0	0	-inf	34	34	71.10983863569481	35	35	72.66916384126847	432	432	83.06123469755	0	0	-inf	8	8	75.28637227271932	58	58	79.76286072293348	60	60	68.93188418537972	16	16	60.85051546355299	65	65	55.20732349423864	82	82	72.43969458144059	73	73	84.17121477558698	0	0	-inf	0	0	-inf	0	0	-inf	0	0	-inf	15	15	56.38499933698363	135	135	73.66234442270144	29	29	71.59181512806708	92	92	69.45075454484727	89	89	54.85906067154116	121	121	73.42030955688878	86	86	70.74800389814169	30	30	78.31195963825176	8	8	73.47162162341775	15	15	81.15563334312645	593	593	77.90933890500311	27	27	78.75250664474267	21	21	82.70468716365632	14	14	99.20759194751574	90	90	85.62952370960409	121	121	73.31495511562899	0	0	-inf	169	169	74.97620394203845	414	414	74.67739443839385	16	16	63.34986172425842	0	0	-inf	36	36	67.96232338531728	24	24	85.45915160585409	8	8	90.56174070618987	0	0	-inf	0	0	-inf	0	0	-inf	66	66	80.4084296843207	0	0	-inf	7	7	80.57142857142857	421	421	83.80540472599331	8	8	66.49191957683796	0	0	-inf	94	94	70.70103082043282	0	0	-inf	0	0	-inf	11	11	74.29773577171585	23	23	83.21312084675911	0	0	-inf	38	38	72.06258171390076	415	415	84.15586730748126	0	0	-inf	0	0	-inf	11	11	54.9883009343867	0	0	-inf	0	0	-inf	11	11	60.271573328372625	0	0	-inf	0	0	-inf	9	9	78.59736618549594	543	543	82.36680159793725	0	0	-inf	42	42	62.89578095744437	0	0	-inf	26	26	64.21010749217376	0	0	-inf	93	93	72.91117234650781	532	532	76.1303108032178	0	0	-inf	0	0	-inf	65	65	74.56841831065763	187	187	60.68378422791387	44	44	79.68657790084667	20	20	82.19308559480173	0	0	-inf	0	0	-inf	73	73	60.079778000205344	35	35	62.491630171058	158	158	85.05205881635827	76	76	62.42030532884378	68	68	70.46116203036222	0	0	-inf	16	16	58.33510735540971	352	352	81.11297828828037	73	73	71.08116878541485	41	41	84.68176565875169	78	78	63.452116552778605	0	0	-inf	0	0	-inf	0	0	-inf	63	63	62.917543086621855	189	189	77.17878375236936	0	0	-inf	10	10	78.89444264986147	79	79	76.54068098274035	77	77	84.3898618426079	15	15	73.23102342836883	0	0	-inf	224	224	76.94237869903407	12	12	74.2447659963344	188	188	77.5028521141954	0	0	-inf	105	105	77.4283386068177	17	17	66.77416169196451	0	0	-inf	75	75	75.18373955941931	0	0	-inf	289	289	79.83735648874759	0	0	-inf	0	0	-inf	0	0	-inf	31	31	82.32817928725444	143	143	71.42281835637777	90	90	78.43282548796319	10	10	72.84629700797639	0	0	-inf	0	0	-inf	33	33	78.24749410214531	8	8	73.69786222171552	506	506	73.98070473585531	127	127	80.04018664360635	81	81	65.43428566250181	97	97	68.06931186001044	0	0	-inf	0	0	-inf	29	29	75.33937971572956	791	791	81.533862850088	0	0	-inf	101	101	73.47092573558467	99	99	78.55541072705076	0	0	-inf	108	108	54.34838431094085	0	0	-inf	0	0	-inf	30	30	72.94894651662216	13	13	56.85457754093682	200	200	60.72656670531404	25	25	78.1982836586632	85	85	73.75053199720139	0	0	-inf	105	105	83.53540045829344	16	16	87.8097177792711	47	47	71.0435528694109	25	25	85.61827885379485	14	14	55.05319884860824	91	91	87.30896102047134	260	260	79.65510192426486	167	167	81.48325732736676	0	0	-inf	142	142	77.6704706913211	53	53	78.69582858390109	species	uncultured Pseudoclostridium sp.
2576755	16	0	53.964635001795536	48	0	55.05074829121466	109	0	63.426979964354565	173	0	77.16630034882868	34	0	69.95842492221621	34	0	51.619126918973926	106	0	71.88888203388612	105	0	55.463936847272215	101	0	59.279114817291514	33	0	64.55556764191093	26	0	75.53063317539576	58	0	71.09972532956338	150	0	67.7028389503906	39	0	57.439192059631054	105	0	68.78873217416785	64	0	57.18121171330427	39	0	52.39475032183381	101	0	64.49957964356318	26	0	51.88171340019076	127	0	63.407671805962025	91	0	54.66705457251811	63	0	69.40585257958374	31	0	50.59079574858507	143	0	57.81894190546571	57	0	53.862000567275544	112	0	59.913843103240005	144	0	69.3917504153423	23	0	49.92258517864194	34	0	62.500249426012	46	0	61.01620754536337	49	0	78.91579736547222	36	0	54.02105986987891	14	0	52.90008078227625	21	0	52.98110080239617	112	0	61.74026761906751	186	0	54.07322337830755	57	0	59.527839338449844	230	0	54.39272250756826	20	0	55.53176498125145	43	0	65.29860696549198	39	0	52.79688091051789	40	0	51.074585113093654	55	0	57.936457801415536	66	0	69.76446231742001	60	0	49.243264863046285	112	0	61.70696210631665	14	0	59.94922787587914	45	0	65.49718576111223	169	0	59.83235538629434	219	0	74.16181565324791	53	0	70.10647243602239	57	0	62.58274584531206	38	0	54.53581159707881	112	0	66.9849224957466	38	0	57.01807573008708	41	0	53.87093629507258	91	0	52.80740727878368	21	0	57.965555731763295	20	0	55.00022019072941	38	0	78.71052631578948	56	0	62.99534753520357	65	0	55.209058719156005	14	0	64.35714285714286	14	0	70.61244924511061	64	0	55.55845606800428	19	0	59.115133788858074	160	0	80.7692820460952	23	0	64.2425308216183	130	0	57.14972564251656	29	0	58.25099900310512	223	0	62.381078413221005	57	0	58.38405680036317	40	0	56.336488205180615	90	0	56.862548646795005	124	0	61.17772488375413	47	0	59.31961552479868	41	0	56.92034846156757	12	0	55.156830063357404	240	0	71.86639947315982	32	0	73.32232578938533	49	0	65.14983737433674	44	0	55.2320604999469	89	0	54.5048723064525	34	0	55.24634181633268	20	0	54.17207102918449	39	0	52.50241638035297	206	0	49.94006042771096	32	0	60.01360269310819	43	0	61.57147054578432	124	0	81.68091578803788	270	0	68.7394174108881	161	0	59.23840156390692	0	0	-inf	11	0	65.60895316453045	105	0	51.90645001215993	209	0	57.86316321169298	114	0	81.28679393215668	59	0	57.97282715303961	64	0	52.35312119128937	45	0	60.336147834422995	79	0	52.395998797363376	107	0	57.38938542830997	96	0	72.72004155595351	72	0	71.37727193165837	49	0	56.448785003336965	36	0	55.21409063344686	44	0	55.4327767264194	78	0	61.85371026204507	99	0	57.437781083114366	81	0	56.38131329070664	87	0	63.091868703019045	0	0	-inf	45	0	60.85476821870828	30	0	50.808265815805136	20	0	67.1504138654352	186	0	51.65808771578378	48	0	64.74777863447619	52	0	57.271649610813654	62	0	56.44768041719422	150	0	62.62651387194663	53	0	61.78775392198691	13	0	59.38437031302084	42	0	54.80516501929809	55	0	62.21731902610701	68	0	57.83837114258976	54	0	56.33482200311247	55	0	54.08993497903436	185	0	61.04270765900064	32	0	56.287672416836884	131	0	57.19180772684794	9	0	59.86449612570529	67	0	56.418571769332175	114	0	63.447784177859276	52	0	55.1681220866809	37	0	68.22562719158415	113	0	60.35800953377665	73	0	50.94067799066423	58	0	64.41697589402368	221	0	70.80728910998633	16	0	50.99601505312949	190	0	52.48028190786514	150	0	67.78259717710547	58	0	55.38706101444567	64	0	55.74086080448481	262	0	65.46782864698142	45	0	58.54524712779577	147	0	54.112418558651946	22	0	42.58276040348561	62	0	60.72862240886226	112	0	70.32070582117102	214	0	65.69546366894245	59	0	54.72413835272609	77	0	64.02535714933288	121	0	54.31674298884562	11	0	58.281868044675335	18	0	68.16380081089025	14	0	56.06869411593612	21	0	53.77825918625832	54	0	52.16122041305708	113	0	77.55308150961692	118	0	56.292060877321866	129	0	65.78332730625459	46	0	59.853221390039245	31	0	66.07082510546279	119	0	67.77839472745593	15	0	48.01854122698747	31	0	54.47384254639126	122	0	56.55598726793588	40	0	56.899322086375456	208	0	60.142511734453244	70	0	59.81723000306105	156	0	52.72460919268093	16	0	61.60887684223348	115	0	50.7966693842536	106	0	55.10373051967774	genus	Caproicibacter
2576756	16	16	53.964635001795536	48	48	55.05074829121466	109	109	63.426979964354565	173	173	77.16630034882868	34	34	69.95842492221621	34	34	51.619126918973926	106	106	71.88888203388612	105	105	55.463936847272215	101	101	59.279114817291514	33	33	64.55556764191093	26	26	75.53063317539576	58	58	71.09972532956338	150	150	67.7028389503906	39	39	57.439192059631054	105	105	68.78873217416785	64	64	57.18121171330427	39	39	52.39475032183381	101	101	64.49957964356318	26	26	51.88171340019076	127	127	63.407671805962025	91	91	54.66705457251811	63	63	69.40585257958374	31	31	50.59079574858507	143	143	57.81894190546571	57	57	53.862000567275544	112	112	59.913843103240005	144	144	69.3917504153423	23	23	49.92258517864194	34	34	62.500249426012	46	46	61.01620754536337	49	49	78.91579736547222	36	36	54.02105986987891	14	14	52.90008078227625	21	21	52.98110080239617	112	112	61.74026761906751	186	186	54.07322337830755	57	57	59.527839338449844	230	230	54.39272250756826	20	20	55.53176498125145	43	43	65.29860696549198	39	39	52.79688091051789	40	40	51.074585113093654	55	55	57.936457801415536	66	66	69.76446231742001	60	60	49.243264863046285	112	112	61.70696210631665	14	14	59.94922787587914	45	45	65.49718576111223	169	169	59.83235538629434	219	219	74.16181565324791	53	53	70.10647243602239	57	57	62.58274584531206	38	38	54.53581159707881	112	112	66.9849224957466	38	38	57.01807573008708	41	41	53.87093629507258	91	91	52.80740727878368	21	21	57.965555731763295	20	20	55.00022019072941	38	38	78.71052631578948	56	56	62.99534753520357	65	65	55.209058719156005	14	14	64.35714285714286	14	14	70.61244924511061	64	64	55.55845606800428	19	19	59.115133788858074	160	160	80.7692820460952	23	23	64.2425308216183	130	130	57.14972564251656	29	29	58.25099900310512	223	223	62.381078413221005	57	57	58.38405680036317	40	40	56.336488205180615	90	90	56.862548646795005	124	124	61.17772488375413	47	47	59.31961552479868	41	41	56.92034846156757	12	12	55.156830063357404	240	240	71.86639947315982	32	32	73.32232578938533	49	49	65.14983737433674	44	44	55.2320604999469	89	89	54.5048723064525	34	34	55.24634181633268	20	20	54.17207102918449	39	39	52.50241638035297	206	206	49.94006042771096	32	32	60.01360269310819	43	43	61.57147054578432	124	124	81.68091578803788	270	270	68.7394174108881	161	161	59.23840156390692	0	0	-inf	11	11	65.60895316453045	105	105	51.90645001215993	209	209	57.86316321169298	114	114	81.28679393215668	59	59	57.97282715303961	64	64	52.35312119128937	45	45	60.336147834422995	79	79	52.395998797363376	107	107	57.38938542830997	96	96	72.72004155595351	72	72	71.37727193165837	49	49	56.448785003336965	36	36	55.21409063344686	44	44	55.4327767264194	78	78	61.85371026204507	99	99	57.437781083114366	81	81	56.38131329070664	87	87	63.091868703019045	0	0	-inf	45	45	60.85476821870828	30	30	50.808265815805136	20	20	67.1504138654352	186	186	51.65808771578378	48	48	64.74777863447619	52	52	57.271649610813654	62	62	56.44768041719422	150	150	62.62651387194663	53	53	61.78775392198691	13	13	59.38437031302084	42	42	54.80516501929809	55	55	62.21731902610701	68	68	57.83837114258976	54	54	56.33482200311247	55	55	54.08993497903436	185	185	61.04270765900064	32	32	56.287672416836884	131	131	57.19180772684794	9	9	59.86449612570529	67	67	56.418571769332175	114	114	63.447784177859276	52	52	55.1681220866809	37	37	68.22562719158415	113	113	60.35800953377665	73	73	50.94067799066423	58	58	64.41697589402368	221	221	70.80728910998633	16	16	50.99601505312949	190	190	52.48028190786514	150	150	67.78259717710547	58	58	55.38706101444567	64	64	55.74086080448481	262	262	65.46782864698142	45	45	58.54524712779577	147	147	54.112418558651946	22	22	42.58276040348561	62	62	60.72862240886226	112	112	70.32070582117102	214	214	65.69546366894245	59	59	54.72413835272609	77	77	64.02535714933288	121	121	54.31674298884562	11	11	58.281868044675335	18	18	68.16380081089025	14	14	56.06869411593612	21	21	53.77825918625832	54	54	52.16122041305708	113	113	77.55308150961692	118	118	56.292060877321866	129	129	65.78332730625459	46	46	59.853221390039245	31	31	66.07082510546279	119	119	67.77839472745593	15	15	48.01854122698747	31	31	54.47384254639126	122	122	56.55598726793588	40	40	56.899322086375456	208	208	60.142511734453244	70	70	59.81723000306105	156	156	52.72460919268093	16	16	61.60887684223348	115	115	50.7966693842536	106	106	55.10373051967774	species	Caproicibacter fermentans
2591381	14764	0	101.37940442628862	9592	6	92.65256606321445	22224	13	124.63502766193567	12328	1	111.94020936744991	18467	3	139.57237906630704	12152	2	92.01076792244237	16196	2	101.44063409892762	16340	3	93.0901982350999	15197	3	91.46440070801374	5318	0	87.1331173814564	31746	3	146.40726083508326	12454	0	134.3596608094815	13061	4	99.1342458312376	8390	8	91.86981809801738	11904	0	98.44827752192889	13253	3	86.83978567830871	23178	3	104.24126780416589	16554	4	90.17464676848576	5375	0	120.02429700248958	14908	9	104.11366855557156	14710	4	110.53428679685004	9327	2	101.05651753367451	12267	3	113.31007089531737	18122	2	97.94396163130808	17155	3	92.77415627135755	16894	3	96.43937534452344	12189	1	101.9115303792894	8967	1	98.53053466851513	8758	5	99.80665891951743	8486	2	93.93685880651441	1870	0	131.99147137585373	41214	7	115.4633747402374	6553	0	95.06465830981517	9551	2	135.06313276389056	12163	4	125.76895468359965	18207	9	97.44231223083565	13545	0	101.09247977860092	19504	6	93.09655773841969	6123	2	119.48263617093606	9635	0	95.6577679999584	5087	1	100.48491948866214	14772	1	91.90679661219788	23552	2	110.27317459106986	15757	2	109.34794240386807	12222	0	97.76909640818704	18881	2	94.28509061218216	25707	2	125.57023508125204	22243	2	127.24368506369662	28686	5	96.477707615853	18417	2	86.81500256634119	8274	0	113.00348689941792	13104	7	95.82223627441354	15268	2	128.29578116295068	10602	0	103.55338881522242	13008	1	113.17583922031672	19922	4	129.38292387602385	21798	1	100.80061659534017	14190	0	123.03904085866826	14040	0	134.96379483798856	11200	3	118.23259445864991	15494	5	116.88143204839618	14388	6	91.0633196603004	2043	0	116.21920356204268	5024	1	129.08548456780642	19946	2	95.69669733021426	10707	1	110.51942739417402	11365	2	102.65664543856806	14679	2	135.8824301778355	15048	3	96.8119551236462	10284	0	126.92582345796906	20094	5	92.25217857666631	19258	0	118.16242414017847	9885	2	98.13531803871076	17567	6	87.6751848114199	28079	3	99.97733133105513	65326	2	149.13860276614378	7426	1	96.13647562756705	11923	7	145.73971921827683	23351	2	111.43876653321685	8596	4	114.32918734276977	18996	6	112.66345912209417	12808	2	140.10470973562687	20040	4	111.71243487692998	9900	2	111.93564171476017	8287	2	110.93454047652452	12523	3	104.2646402736138	24020	2	99.70881698720508	4551	0	119.43503159444941	14786	4	99.44154823286836	10968	0	106.81513796236125	13373	19	90.60250126916159	37090	10	93.92644662882896	7872	0	108.47283940593417	7728	1	106.31089380260512	30354	5	89.94774265231698	29818	18	104.27319372255621	22466	3	123.50902687627959	8605	0	98.60489308268556	16645	2	109.91576949708956	12379	2	94.62057098708372	13846	3	93.90879720029929	20484	4	82.47514293994846	10356	2	88.25210310389072	27994	7	126.17216598630172	14691	1	98.79466175195512	10359	5	121.24186379167018	14564	2	107.16126304523564	16859	1	90.03558181409878	35358	6	113.9807716477939	16938	17	110.44779286124712	14982	1	86.87745216107619	5028	0	141.11606697500585	15144	2	133.87755234168694	8050	0	104.51918044551529	9753	0	121.32093434331533	16982	2	97.48071022826288	12852	1	138.0431645842918	11591	13	91.34893843302801	14809	1	81.16412642987932	19602	9	107.03221219078878	20021	2	107.92469637307495	9151	0	133.97109221472903	5461	0	104.1894563550906	17569	0	100.96349720691352	12642	3	92.03429766566671	7695	0	96.24822764191096	16670	3	102.81150713849726	17930	1	95.57769838673633	14286	1	135.248458467573	41607	6	78.86068339476034	5113	0	125.48382144199684	18796	3	98.33453194719168	8305	9	97.05297129781792	9909	0	118.62493068843159	21467	1	131.47757270137183	17628	1	86.17256738664271	17817	5	111.06190176380628	8038	0	103.98196698817806	18365	6	100.91137178341589	4986	1	109.28650960193414	8452	0	121.10306760055761	19273	5	84.96006061836671	9208	1	100.0278374649158	10509	2	100.63801558313463	35663	6	105.44401316119995	18330	3	114.97640612281884	31633	13	90.86185943241182	2185	0	105.98223012276593	13435	4	118.89880104024711	10871	1	87.9590629211136	35605	5	92.34212703018461	30274	3	122.34278621006543	6753	2	85.30531248291092	33605	7	96.11512114839702	8782	0	113.73623876980474	25264	1	130.98714474859148	7624	1	124.6378444343283	5336	0	98.94559480286054	14419	7	113.6980958094997	12694	1	105.03343096752575	65023	11	85.3443473735189	37119	3	117.05646907064332	10502	0	106.04773685185738	11455	6	113.98500810347606	20826	4	97.72345852348468	9324	0	93.9594131459072	10986	0	96.29764765900312	26364	0	102.11214213272405	14497	11	116.45853606535714	14357	1	96.28956737283792	16445	10	106.03729551220346	27019	5	93.58562510953111	9106	5	119.90653449351089	17028	10	84.17417443288792	22107	5	87.862486088312	genus	Dysosmobacter
2093857	11450	11450	111.55238017063814	5253	5253	107.02039361899385	18269	18269	135.70020901645466	9757	9757	121.78231311309212	15776	15776	147.85240856335412	7334	7334	110.71324555243595	5114	5114	128.14702106815568	10399	10399	109.32963407916617	8667	8667	109.04527762782153	2738	2738	108.66457100565086	28239	28239	153.48698336751974	9592	9592	149.09079986655178	7955	7955	116.60830783870799	4076	4076	115.45061666056615	6760	6760	113.78047683657076	6729	6729	106.78150780471465	13282	13282	110.3701536922991	5637	5637	113.67191993977119	3498	3498	140.91062739898967	6922	6922	136.52904746675677	9934	9934	126.28291695511706	5135	5135	124.38731754013689	8338	8338	135.039363564325	11689	11689	115.60486469485535	9947	9947	110.03268614821083	9990	9990	113.85668482520866	6167	6167	122.57675029041974	4307	4307	122.99926959639299	5017	5017	116.90932964962069	4309	4309	115.25545824373685	1546	1546	141.65391280566502	21944	21944	136.8067375901412	2635	2635	125.5370737639183	7653	7653	148.19593327039308	7713	7713	145.52789796097326	6117	6117	125.2293033942251	8644	8644	113.5193363958401	10057	10057	108.20928704651921	4236	4236	136.23075750163434	6155	6155	113.63932102937856	3604	3604	112.50241618101518	7986	7986	114.09273712041295	15993	15993	128.06792733187038	8797	8797	130.40871045504022	8604	8604	111.14777461330644	12329	12329	108.70249473634036	18675	18675	148.21207002068138	18819	18819	136.81613806382458	8844	8844	111.43096091408714	9779	9779	104.76020605634899	4858	4858	141.27483830005065	6249	6249	121.84299262704346	12041	12041	142.28122278904533	6261	6261	119.51423586701453	8429	8429	129.05820070755044	16028	16028	142.00320705867887	15647	15647	114.82353549479126	8828	8828	138.62290881945603	12163	12163	142.82256685801633	8118	8118	133.06803882452436	10142	10142	139.9397823249549	6923	6923	114.70725028345237	990	990	121.30902708912517	3432	3432	146.26306127765451	14025	14025	107.45462380542834	7708	7708	124.51051232819702	7531	7531	116.76749429966127	12033	12033	150.20227717879226	6823	6823	120.80796463961089	7650	7650	141.14056448157535	13009	13009	104.76767527640318	15398	15398	128.76937859341453	6267	6267	111.88234065882575	10042	10042	103.1101704254719	14546	14546	113.95472002688503	62106	62106	152.11617118533758	4612	4612	112.50689951590063	10629	10629	150.57391878781735	12350	12350	133.84296468077002	5597	5597	130.30623923769858	11888	11888	134.7363720613886	11412	11412	147.7339919064029	10708	10708	132.2857322656431	6775	6775	128.34233539407794	5411	5411	130.1928076057577	8233	8233	122.74050263350847	14802	14802	113.9300291143609	3131	3131	139.46812204789015	7316	7316	124.23551369226045	7537	7537	122.58910729859055	8848	8848	101.45851810207381	13572	13572	108.8401190845668	5416	5416	129.30132407299544	4786	4786	131.3592354907936	18484	18484	108.31975114041428	18525	18525	117.59952424063074	15126	15126	144.94693729065028	5491	5491	115.27845636024725	10291	10291	123.47842291844447	7988	7988	109.34906060716985	8200	8200	110.18785021948834	8940	8940	103.03898067181692	5887	5887	108.02742961272101	18655	18655	141.54652091091825	8927	8927	116.65700298603494	8267	8267	132.32708123579198	8753	8753	123.80421896499246	10140	10140	106.06771253228375	21238	21238	135.15363413319957	10349	10349	125.30043595853523	6952	6952	108.49418433286893	4530	4530	145.63525111920646	10935	10935	149.6191050251083	5082	5082	127.49673612254453	7318	7318	135.48618136918012	8460	8460	105.43212393115654	12014	12014	141.6219679546183	5724	5724	115.10455164562096	7444	7444	102.08610803378278	14014	14014	121.1643708291154	13815	13815	120.02962318614627	7977	7977	142.53372752491848	3841	3841	120.98455471705006	12170	12170	113.05300659907013	7611	7611	114.26579143415121	5013	5013	106.07846359479602	8981	8981	116.19903612987157	10558	10558	116.45691620338536	13280	13280	139.97379985094923	11417	11417	101.15933923975143	3746	3746	141.24762309148383	9350	9350	125.62754865997499	1313	1313	98.47441948979059	7052	7052	134.79943356273805	15970	15970	147.66068299103213	11000	11000	98.40015125600843	12414	12414	127.46025909714561	5446	5446	120.10325284813982	10329	10329	114.41599758198713	3003	3003	135.35994459602435	6742	6742	127.09542802348386	8673	8673	106.80978199775826	5439	5439	120.50763754498473	7056	7056	116.28953392760363	17733	17733	127.15432299138418	11670	11670	132.3163521090325	12189	12189	122.00314808471931	1356	1356	120.71801869832811	9052	9052	140.20769948301927	6202	6202	103.64825516004753	17967	17967	108.63102169444007	23142	23142	139.50971019040006	3905	3905	102.9764658455639	15210	15210	115.86599143148494	5096	5096	137.20160119680247	21167	21167	141.28519633854452	5608	5608	140.0996300237292	3034	3034	117.31730138744258	8875	8875	135.02242000767777	8433	8433	124.1705075729925	18275	18275	120.32572372052799	20480	20480	140.2776652869149	6884	6884	124.96244253272853	7222	7222	142.24431407098336	14781	14781	107.77874636209239	6854	6854	104.58801534720968	7160	7160	114.2017637192256	10132	10132	105.91469396197917	8886	8886	140.5858371133212	7562	7562	116.43515137059507	11152	11152	118.68509656015564	15816	15816	115.86205665403402	6633	6633	135.15295773171525	9093	9093	103.1874449031718	14469	14469	103.58773725488902	species	Dysosmobacter welbionis
2644575	3314	0	66.2313741689555	4333	0	75.21909061791975	3942	0	73.29800513375133	2570	0	74.56648717411781	2688	0	91.06100704928512	4816	0	63.5011653097792	11080	0	89.12496788119886	5938	0	64.6481905268549	6527	0	68.11845282492858	2580	0	64.28307086089656	3504	0	89.40126097174931	2862	0	84.98821222967094	5102	0	71.91282784921346	4306	0	69.52784202416598	5144	0	78.29943083316935	6521	0	66.26640135543225	9893	0	96.0116731190249	10913	0	78.04173828507496	1877	0	81.10027796841534	7977	0	75.9608666927137	4772	0	77.8040364102119	4190	0	72.46545667493534	3926	0	67.20012358205463	6431	0	65.85185855046203	7205	0	68.95812498687839	6901	0	71.24438859100773	6021	0	80.75250369575487	4659	0	75.90028980916732	3736	0	76.78276853709284	4175	0	71.93299977995461	324	0	85.8861181336062	19263	0	91.16642295350606	3918	0	74.57083117312254	1896	0	82.09572980464168	4446	0	91.51705680890427	12081	0	83.37294345868304	4901	0	79.17496323107686	9441	0	76.99435741051548	1885	0	81.87092138784286	3480	0	63.85418785740633	1482	0	71.22609819328316	6785	0	65.80141502015758	7557	0	72.61156715010318	6958	0	82.72916134018595	3618	0	65.95313530347525	6550	0	67.13034171668264	7030	0	65.43047957809151	3422	0	74.60396369819041	19837	0	89.80839352443277	8636	0	66.50322455294915	3416	0	72.79791748950171	6848	0	72.09948658520597	3225	0	76.099157579236	4341	0	80.53314845786919	4578	0	83.94839292571808	3890	0	77.40159555826273	6150	0	65.12275184689031	5362	0	97.38175134769581	1877	0	84.0387846730456	3079	0	79.10083619552088	5347	0	73.15085764319386	7459	0	69.0986391687976	1053	0	111.43389939128134	1591	0	92.07583165540483	5919	0	67.8501818005273	2998	0	74.5685744880826	3832	0	74.926872609232	2644	0	70.70619942815428	8222	0	76.90215981082011	2634	0	85.64155283132207	7080	0	69.25010883311317	3860	0	75.85001878501552	3616	0	74.30201409773653	7519	0	67.07966693894915	13530	0	84.95770144871324	3218	0	91.69298044029033	2813	0	69.31626286632746	1287	0	105.82011611795198	10999	0	86.28787697863253	2995	0	84.55987370182929	7102	0	75.75209401111071	1394	0	77.76671926688607	9328	0	88.08546146611279	3123	0	76.35926911643823	2874	0	74.67747119256897	4287	0	68.81081817403341	9216	0	76.8789511953523	1420	0	75.26347792563044	7466	0	75.14493784507559	3431	0	72.16389724911141	4506	0	69.1440969629554	23508	0	85.3178676414058	2456	0	62.541620775313724	2941	0	65.53392935994361	11865	0	61.32826932216651	11275	0	82.32290025156789	7337	0	79.34502171788485	3114	0	69.20395025767233	6352	0	87.94525925127398	4389	0	67.83229463097074	5643	0	70.26543225864603	11540	0	66.54342073282592	4467	0	62.210275713858	9332	0	95.45042814452957	5763	0	71.13279717883717	2087	0	77.30250424029727	5809	0	82.09228011455895	6718	0	65.84409200553175	14114	0	82.14115291633456	6572	0	87.02854952202036	8029	0	68.15324682963491	498	0	100.00782566330123	4207	0	92.96071766411883	2968	0	65.1755355834322	2435	0	78.74956771691757	8520	0	89.57272918295492	837	0	86.7891307126623	5854	0	68.1487784662447	7364	0	60.01827269101082	5579	0	71.52842882565704	6204	0	80.98438844305143	1174	0	75.79039215563081	1620	0	64.36848548577808	5399	0	73.71227859188372	5028	0	58.39984889926674	2682	0	77.87426312594795	7686	0	87.17915187655483	7371	0	65.6778635182328	1005	0	72.79742850461881	30184	0	70.42908111349811	1367	0	82.2861616183112	9443	0	71.30427644907856	6983	0	96.81423603002467	2857	0	78.70102649885894	5496	0	84.453956661857	6627	0	65.88250401020746	5398	0	73.32542689181382	2592	0	70.1098517129652	8030	0	83.55871778058379	1982	0	69.80505714095985	1710	0	97.47704773426008	10595	0	67.07449997953233	3768	0	70.47778311299703	3451	0	68.66675003476982	17924	0	83.96848829332596	6657	0	84.59782110843628	19431	0	71.30995203176076	829	0	81.87881720544105	4379	0	74.91718895441744	4668	0	67.1153859251975	17633	0	75.74931675259701	7129	0	66.62122503045619	2846	0	61.04381274465761	18388	0	79.788226915325	3686	0	81.29470677632118	4096	0	77.78746924571391	2015	0	81.61518200691063	2302	0	74.73197283169551	5537	0	79.50060789399242	4260	0	67.15856392927842	46737	0	71.66564792848436	16636	0	88.47080949256991	3618	0	70.05856219538504	4227	0	65.67015801626405	6041	0	73.11887058963816	2470	0	64.4661178067464	3826	0	62.79177442554967	16232	0	99.73859265428563	5600	0	78.26024172313308	6794	0	73.8738157355599	5283	0	79.31575390106568	11198	0	62.13574366386021	2468	0	79.00404186393722	7925	0	62.34042675607591	7633	0	58.04253630356577	no_rank	unclassified Dysosmobacter
2830675	3314	3314	66.2313741689555	4333	4333	75.21909061791975	3942	3942	73.29800513375133	2570	2570	74.56648717411781	2688	2688	91.06100704928512	4816	4816	63.5011653097792	11080	11080	89.12496788119886	5938	5938	64.6481905268549	6527	6527	68.11845282492858	2580	2580	64.28307086089656	3504	3504	89.40126097174931	2862	2862	84.98821222967094	5102	5102	71.91282784921346	4306	4306	69.52784202416598	5144	5144	78.29943083316935	6521	6521	66.26640135543225	9893	9893	96.0116731190249	10913	10913	78.04173828507496	1877	1877	81.10027796841534	7977	7977	75.9608666927137	4772	4772	77.8040364102119	4190	4190	72.46545667493534	3926	3926	67.20012358205463	6431	6431	65.85185855046203	7205	7205	68.95812498687839	6901	6901	71.24438859100773	6021	6021	80.75250369575487	4659	4659	75.90028980916732	3736	3736	76.78276853709284	4175	4175	71.93299977995461	324	324	85.8861181336062	19263	19263	91.16642295350606	3918	3918	74.57083117312254	1896	1896	82.09572980464168	4446	4446	91.51705680890427	12081	12081	83.37294345868304	4901	4901	79.17496323107686	9441	9441	76.99435741051548	1885	1885	81.87092138784286	3480	3480	63.85418785740633	1482	1482	71.22609819328316	6785	6785	65.80141502015758	7557	7557	72.61156715010318	6958	6958	82.72916134018595	3618	3618	65.95313530347525	6550	6550	67.13034171668264	7030	7030	65.43047957809151	3422	3422	74.60396369819041	19837	19837	89.80839352443277	8636	8636	66.50322455294915	3416	3416	72.79791748950171	6848	6848	72.09948658520597	3225	3225	76.099157579236	4341	4341	80.53314845786919	4578	4578	83.94839292571808	3890	3890	77.40159555826273	6150	6150	65.12275184689031	5362	5362	97.38175134769581	1877	1877	84.0387846730456	3079	3079	79.10083619552088	5347	5347	73.15085764319386	7459	7459	69.0986391687976	1053	1053	111.43389939128134	1591	1591	92.07583165540483	5919	5919	67.8501818005273	2998	2998	74.5685744880826	3832	3832	74.926872609232	2644	2644	70.70619942815428	8222	8222	76.90215981082011	2634	2634	85.64155283132207	7080	7080	69.25010883311317	3860	3860	75.85001878501552	3616	3616	74.30201409773653	7519	7519	67.07966693894915	13530	13530	84.95770144871324	3218	3218	91.69298044029033	2813	2813	69.31626286632746	1287	1287	105.82011611795198	10999	10999	86.28787697863253	2995	2995	84.55987370182929	7102	7102	75.75209401111071	1394	1394	77.76671926688607	9328	9328	88.08546146611279	3123	3123	76.35926911643823	2874	2874	74.67747119256897	4287	4287	68.81081817403341	9216	9216	76.8789511953523	1420	1420	75.26347792563044	7466	7466	75.14493784507559	3431	3431	72.16389724911141	4506	4506	69.1440969629554	23508	23508	85.3178676414058	2456	2456	62.541620775313724	2941	2941	65.53392935994361	11865	11865	61.32826932216651	11275	11275	82.32290025156789	7337	7337	79.34502171788485	3114	3114	69.20395025767233	6352	6352	87.94525925127398	4389	4389	67.83229463097074	5643	5643	70.26543225864603	11540	11540	66.54342073282592	4467	4467	62.210275713858	9332	9332	95.45042814452957	5763	5763	71.13279717883717	2087	2087	77.30250424029727	5809	5809	82.09228011455895	6718	6718	65.84409200553175	14114	14114	82.14115291633456	6572	6572	87.02854952202036	8029	8029	68.15324682963491	498	498	100.00782566330123	4207	4207	92.96071766411883	2968	2968	65.1755355834322	2435	2435	78.74956771691757	8520	8520	89.57272918295492	837	837	86.7891307126623	5854	5854	68.1487784662447	7364	7364	60.01827269101082	5579	5579	71.52842882565704	6204	6204	80.98438844305143	1174	1174	75.79039215563081	1620	1620	64.36848548577808	5399	5399	73.71227859188372	5028	5028	58.39984889926674	2682	2682	77.87426312594795	7686	7686	87.17915187655483	7371	7371	65.6778635182328	1005	1005	72.79742850461881	30184	30184	70.42908111349811	1367	1367	82.2861616183112	9443	9443	71.30427644907856	6983	6983	96.81423603002467	2857	2857	78.70102649885894	5496	5496	84.453956661857	6627	6627	65.88250401020746	5398	5398	73.32542689181382	2592	2592	70.1098517129652	8030	8030	83.55871778058379	1982	1982	69.80505714095985	1710	1710	97.47704773426008	10595	10595	67.07449997953233	3768	3768	70.47778311299703	3451	3451	68.66675003476982	17924	17924	83.96848829332596	6657	6657	84.59782110843628	19431	19431	71.30995203176076	829	829	81.87881720544105	4379	4379	74.91718895441744	4668	4668	67.1153859251975	17633	17633	75.74931675259701	7129	7129	66.62122503045619	2846	2846	61.04381274465761	18388	18388	79.788226915325	3686	3686	81.29470677632118	4096	4096	77.78746924571391	2015	2015	81.61518200691063	2302	2302	74.73197283169551	5537	5537	79.50060789399242	4260	4260	67.15856392927842	46737	46737	71.66564792848436	16636	16636	88.47080949256991	3618	3618	70.05856219538504	4227	4227	65.67015801626405	6041	6041	73.11887058963816	2470	2470	64.4661178067464	3826	3826	62.79177442554967	16232	16232	99.73859265428563	5600	5600	78.26024172313308	6794	6794	73.8738157355599	5283	5283	79.31575390106568	11198	11198	62.13574366386021	2468	2468	79.00404186393722	7925	7925	62.34042675607591	7633	7633	58.04253630356577	species	Dysosmobacter sp. Marseille-Q4140
2696673	0	0	-inf	0	0	-inf	18	0	59.5	0	0	-inf	0	0	-inf	0	0	-inf	0	0	-inf	16	0	89.79664610402544	0	0	-inf	0	0	-inf	0	0	-inf	0	0	-inf	0	0	-inf	0	0	-inf	0	0	-inf	0	0	-inf	0	0	-inf	0	0	-inf	0	0	-inf	0	0	-inf	0	0	-inf	0	0	-inf	0	0	-inf	9	0	119.9526329346248	0	0	-inf	7	0	106.0120383221108	0	0	-inf	0	0	-inf	0	0	-inf	0	0	-inf	0	0	-inf	0	0	-inf	0	0	-inf	0	0	-inf	0	0	-inf	0	0	-inf	0	0	-inf	61	0	118.35956112963757	0	0	-inf	10	0	100.04206033488364	0	0	-inf	0	0	-inf	0	0	-inf	0	0	-inf	0	0	-inf	0	0	-inf	0	0	-inf	0	0	-inf	8	0	60.875	0	0	-inf	0	0	-inf	0	0	-inf	0	0	-inf	113	0	124.12419027749505	0	0	-inf	0	0	-inf	0	0	-inf	0	0	-inf	0	0	-inf	0	0	-inf	0	0	-inf	0	0	-inf	0	0	-inf	0	0	-inf	0	0	-inf	0	0	-inf	0	0	-inf	0	0	-inf	0	0	-inf	0	0	-inf	0	0	-inf	0	0	-inf	0	0	-inf	82	0	112.94008552123853	0	0	-inf	0	0	-inf	0	0	-inf	0	0	-inf	0	0	-inf	0	0	-inf	0	0	-inf	0	0	-inf	58	0	114.62483523025188	0	0	-inf	0	0	-inf	0	0	-inf	10	0	57.5	0	0	-inf	0	0	-inf	0	0	-inf	0	0	-inf	0	0	-inf	0	0	-inf	0	0	-inf	38	0	105.34287692371838	0	0	-inf	0	0	-inf	0	0	-inf	0	0	-inf	0	0	-inf	0	0	-inf	0	0	-inf	0	0	-inf	0	0	-inf	0	0	-inf	0	0	-inf	0	0	-inf	0	0	-inf	0	0	-inf	0	0	-inf	0	0	-inf	0	0	-inf	0	0	-inf	0	0	-inf	0	0	-inf	0	0	-inf	0	0	-inf	0	0	-inf	0	0	-inf	0	0	-inf	0	0	-inf	0	0	-inf	0	0	-inf	0	0	-inf	0	0	-inf	0	0	-inf	0	0	-inf	78	0	103.05594951650062	0	0	-inf	0	0	-inf	0	0	-inf	0	0	-inf	0	0	-inf	0	0	-inf	0	0	-inf	0	0	-inf	0	0	-inf	0	0	-inf	7	0	57.714285714285715	0	0	-inf	421	0	127.80137161871598	0	0	-inf	0	0	-inf	0	0	-inf	14	0	106.89317717970025	0	0	-inf	39	0	124.35429500910861	0	0	-inf	0	0	-inf	0	0	-inf	0	0	-inf	0	0	-inf	0	0	-inf	0	0	-inf	0	0	-inf	0	0	-inf	0	0	-inf	0	0	-inf	0	0	-inf	0	0	-inf	0	0	-inf	0	0	-inf	0	0	-inf	0	0	-inf	0	0	-inf	0	0	-inf	0	0	-inf	57	0	105.28231699616195	0	0	-inf	0	0	-inf	0	0	-inf	0	0	-inf	0	0	-inf	62	0	115.77327645607679	0	0	-inf	genus	Pseudoruminococcus
2086583	0	0	-inf	0	0	-inf	18	18	59.5	0	0	-inf	0	0	-inf	0	0	-inf	0	0	-inf	16	16	89.79664610402544	0	0	-inf	0	0	-inf	0	0	-inf	0	0	-inf	0	0	-inf	0	0	-inf	0	0	-inf	0	0	-inf	0	0	-inf	0	0	-inf	0	0	-inf	0	0	-inf	0	0	-inf	0	0	-inf	0	0	-inf	9	9	119.9526329346248	0	0	-inf	7	7	106.0120383221108	0	0	-inf	0	0	-inf	0	0	-inf	0	0	-inf	0	0	-inf	0	0	-inf	0	0	-inf	0	0	-inf	0	0	-inf	0	0	-inf	0	0	-inf	61	61	118.35956112963757	0	0	-inf	10	10	100.04206033488364	0	0	-inf	0	0	-inf	0	0	-inf	0	0	-inf	0	0	-inf	0	0	-inf	0	0	-inf	0	0	-inf	8	8	60.875	0	0	-inf	0	0	-inf	0	0	-inf	0	0	-inf	113	113	124.12419027749505	0	0	-inf	0	0	-inf	0	0	-inf	0	0	-inf	0	0	-inf	0	0	-inf	0	0	-inf	0	0	-inf	0	0	-inf	0	0	-inf	0	0	-inf	0	0	-inf	0	0	-inf	0	0	-inf	0	0	-inf	0	0	-inf	0	0	-inf	0	0	-inf	0	0	-inf	82	82	112.94008552123853	0	0	-inf	0	0	-inf	0	0	-inf	0	0	-inf	0	0	-inf	0	0	-inf	0	0	-inf	0	0	-inf	58	58	114.62483523025188	0	0	-inf	0	0	-inf	0	0	-inf	10	10	57.5	0	0	-inf	0	0	-inf	0	0	-inf	0	0	-inf	0	0	-inf	0	0	-inf	0	0	-inf	38	38	105.34287692371838	0	0	-inf	0	0	-inf	0	0	-inf	0	0	-inf	0	0	-inf	0	0	-inf	0	0	-inf	0	0	-inf	0	0	-inf	0	0	-inf	0	0	-inf	0	0	-inf	0	0	-inf	0	0	-inf	0	0	-inf	0	0	-inf	0	0	-inf	0	0	-inf	0	0	-inf	0	0	-inf	0	0	-inf	0	0	-inf	0	0	-inf	0	0	-inf	0	0	-inf	0	0	-inf	0	0	-inf	0	0	-inf	0	0	-inf	0	0	-inf	0	0	-inf	0	0	-inf	78	78	103.05594951650062	0	0	-inf	0	0	-inf	0	0	-inf	0	0	-inf	0	0	-inf	0	0	-inf	0	0	-inf	0	0	-inf	0	0	-inf	0	0	-inf	7	7	57.714285714285715	0	0	-inf	421	421	127.80137161871598	0	0	-inf	0	0	-inf	0	0	-inf	14	14	106.89317717970025	0	0	-inf	39	39	124.35429500910861	0	0	-inf	0	0	-inf	0	0	-inf	0	0	-inf	0	0	-inf	0	0	-inf	0	0	-inf	0	0	-inf	0	0	-inf	0	0	-inf	0	0	-inf	0	0	-inf	0	0	-inf	0	0	-inf	0	0	-inf	0	0	-inf	0	0	-inf	0	0	-inf	0	0	-inf	0	0	-inf	57	57	105.28231699616195	0	0	-inf	0	0	-inf	0	0	-inf	0	0	-inf	0	0	-inf	62	62	115.77327645607679	0	0	-inf	species	Pseudoruminococcus massiliensis
2764317	0	0	-inf	0	0	-inf	0	0	-inf	7	0	71.85714285714286	0	0	-inf	0	0	-inf	0	0	-inf	0	0	-inf	0	0	-inf	0	0	-inf	0	0	-inf	0	0	-inf	0	0	-inf	0	0	-inf	0	0	-inf	0	0	-inf	0	0	-inf	0	0	-inf	0	0	-inf	0	0	-inf	0	0	-inf	0	0	-inf	0	0	-inf	0	0	-inf	0	0	-inf	0	0	-inf	0	0	-inf	0	0	-inf	0	0	-inf	0	0	-inf	0	0	-inf	0	0	-inf	0	0	-inf	0	0	-inf	0	0	-inf	0	0	-inf	0	0	-inf	0	0	-inf	0	0	-inf	0	0	-inf	0	0	-inf	0	0	-inf	0	0	-inf	0	0	-inf	0	0	-inf	0	0	-inf	0	0	-inf	0	0	-inf	0	0	-inf	0	0	-inf	0	0	-inf	0	0	-inf	0	0	-inf	0	0	-inf	0	0	-inf	0	0	-inf	0	0	-inf	0	0	-inf	0	0	-inf	0	0	-inf	0	0	-inf	0	0	-inf	0	0	-inf	0	0	-inf	0	0	-inf	0	0	-inf	0	0	-inf	0	0	-inf	0	0	-inf	0	0	-inf	0	0	-inf	0	0	-inf	0	0	-inf	0	0	-inf	0	0	-inf	0	0	-inf	0	0	-inf	0	0	-inf	0	0	-inf	0	0	-inf	0	0	-inf	0	0	-inf	0	0	-inf	0	0	-inf	0	0	-inf	0	0	-inf	0	0	-inf	0	0	-inf	0	0	-inf	0	0	-inf	0	0	-inf	0	0	-inf	0	0	-inf	0	0	-inf	0	0	-inf	0	0	-inf	0	0	-inf	0	0	-inf	0	0	-inf	7	0	61.42857142857143	0	0	-inf	0	0	-inf	0	0	-inf	0	0	-inf	0	0	-inf	0	0	-inf	0	0	-inf	0	0	-inf	0	0	-inf	0	0	-inf	0	0	-inf	0	0	-inf	0	0	-inf	0	0	-inf	0	0	-inf	0	0	-inf	10	0	151.178347485475	0	0	-inf	0	0	-inf	0	0	-inf	0	0	-inf	0	0	-inf	0	0	-inf	0	0	-inf	0	0	-inf	0	0	-inf	0	0	-inf	0	0	-inf	0	0	-inf	0	0	-inf	0	0	-inf	0	0	-inf	0	0	-inf	0	0	-inf	0	0	-inf	0	0	-inf	0	0	-inf	0	0	-inf	0	0	-inf	0	0	-inf	0	0	-inf	0	0	-inf	0	0	-inf	0	0	-inf	0	0	-inf	0	0	-inf	0	0	-inf	0	0	-inf	0	0	-inf	0	0	-inf	0	0	-inf	0	0	-inf	0	0	-inf	0	0	-inf	0	0	-inf	0	0	-inf	0	0	-inf	0	0	-inf	0	0	-inf	0	0	-inf	0	0	-inf	0	0	-inf	0	0	-inf	0	0	-inf	0	0	-inf	0	0	-inf	0	0	-inf	0	0	-inf	0	0	-inf	0	0	-inf	0	0	-inf	0	0	-inf	0	0	-inf	0	0	-inf	0	0	-inf	genus	Hydrogeniiclostridium
2764322	0	0	-inf	0	0	-inf	0	0	-inf	7	7	71.85714285714286	0	0	-inf	0	0	-inf	0	0	-inf	0	0	-inf	0	0	-inf	0	0	-inf	0	0	-inf	0	0	-inf	0	0	-inf	0	0	-inf	0	0	-inf	0	0	-inf	0	0	-inf	0	0	-inf	0	0	-inf	0	0	-inf	0	0	-inf	0	0	-inf	0	0	-inf	0	0	-inf	0	0	-inf	0	0	-inf	0	0	-inf	0	0	-inf	0	0	-inf	0	0	-inf	0	0	-inf	0	0	-inf	0	0	-inf	0	0	-inf	0	0	-inf	0	0	-inf	0	0	-inf	0	0	-inf	0	0	-inf	0	0	-inf	0	0	-inf	0	0	-inf	0	0	-inf	0	0	-inf	0	0	-inf	0	0	-inf	0	0	-inf	0	0	-inf	0	0	-inf	0	0	-inf	0	0	-inf	0	0	-inf	0	0	-inf	0	0	-inf	0	0	-inf	0	0	-inf	0	0	-inf	0	0	-inf	0	0	-inf	0	0	-inf	0	0	-inf	0	0	-inf	0	0	-inf	0	0	-inf	0	0	-inf	0	0	-inf	0	0	-inf	0	0	-inf	0	0	-inf	0	0	-inf	0	0	-inf	0	0	-inf	0	0	-inf	0	0	-inf	0	0	-inf	0	0	-inf	0	0	-inf	0	0	-inf	0	0	-inf	0	0	-inf	0	0	-inf	0	0	-inf	0	0	-inf	0	0	-inf	0	0	-inf	0	0	-inf	0	0	-inf	0	0	-inf	0	0	-inf	0	0	-inf	0	0	-inf	0	0	-inf	0	0	-inf	0	0	-inf	0	0	-inf	0	0	-inf	0	0	-inf	0	0	-inf	0	0	-inf	7	7	61.42857142857143	0	0	-inf	0	0	-inf	0	0	-inf	0	0	-inf	0	0	-inf	0	0	-inf	0	0	-inf	0	0	-inf	0	0	-inf	0	0	-inf	0	0	-inf	0	0	-inf	0	0	-inf	0	0	-inf	0	0	-inf	0	0	-inf	10	10	151.178347485475	0	0	-inf	0	0	-inf	0	0	-inf	0	0	-inf	0	0	-inf	0	0	-inf	0	0	-inf	0	0	-inf	0	0	-inf	0	0	-inf	0	0	-inf	0	0	-inf	0	0	-inf	0	0	-inf	0	0	-inf	0	0	-inf	0	0	-inf	0	0	-inf	0	0	-inf	0	0	-inf	0	0	-inf	0	0	-inf	0	0	-inf	0	0	-inf	0	0	-inf	0	0	-inf	0	0	-inf	0	0	-inf	0	0	-inf	0	0	-inf	0	0	-inf	0	0	-inf	0	0	-inf	0	0	-inf	0	0	-inf	0	0	-inf	0	0	-inf	0	0	-inf	0	0	-inf	0	0	-inf	0	0	-inf	0	0	-inf	0	0	-inf	0	0	-inf	0	0	-inf	0	0	-inf	0	0	-inf	0	0	-inf	0	0	-inf	0	0	-inf	0	0	-inf	0	0	-inf	0	0	-inf	0	0	-inf	0	0	-inf	0	0	-inf	0	0	-inf	0	0	-inf	species	Hydrogeniiclostridium mannosilyticum
2834348	32	6	55.256535714309116	69	1	57.08071771926779	144	5	50.92259119023023	168	0	57.266750182578875	168	0	57.65195285391134	133	2	65.04829539281307	115	2	57.98463989971807	143	1	50.591464397600404	194	1	51.77770025454113	89	0	62.62092944944857	57	3	67.1089270469739	216	2	58.34112158830156	214	1	55.60107280501642	97	1	57.984880003349076	103	0	51.90572486042486	112	1	52.61159444453129	82	0	50.98210153734394	131	2	56.490226125551885	91	1	72.57889523971208	149	1	55.29550320681678	171	0	63.45106582302197	93	1	62.49973456448608	91	2	54.32560147959744	161	0	66.95419433032829	114	1	51.34254881110063	165	1	60.713281001941745	161	0	52.17709143899617	57	0	54.568201714161326	101	0	51.229414416496816	77	0	52.91233371202752	83	12	51.49163628398495	61	0	57.33950799156321	26	1	52.80495319899118	36	1	54.968560209270144	106	1	56.06724554425566	239	1	68.78485342087144	97	1	61.761486733603434	213	2	52.62392464884084	67	0	56.768867999969416	127	0	50.770569168000605	65	0	55.36177381697014	68	2	58.48350349303763	137	0	51.25773312423242	135	2	63.26722654240231	129	3	56.37568924072383	175	0	53.1973114366338	42	5	62.56782966081259	82	3	55.2139816944133	175	1	53.33456163501106	152	3	57.87198909517868	55	0	48.881868621036965	129	1	57.22010816331269	98	1	59.48413880381302	125	2	62.20086651826923	55	0	57.73621166913635	60	1	61.59484521860709	140	1	60.69096196889337	488	1	88.84121819933806	30	5	60.41293381382274	80	0	56.19000266373157	71	2	61.53964002273368	185	1	58.12031852347282	36	5	54.2486928850699	32	10	53.93966375867943	115	0	58.33629590298393	64	1	63.55130204242876	154	2	59.0839232842282	61	0	58.48700831999636	169	2	58.483804523707995	127	6	57.08829944930631	331	4	63.27337381504525	95	0	59.95525589326341	74	6	59.008438426053935	166	1	60.68763143915385	225	5	59.02813664640878	122	8	62.12976753884028	50	0	49.845216191089776	57	3	57.69822105002633	182	3	62.56090652494621	53	0	63.463987573364285	157	2	63.28006541560263	56	1	73.07290790250673	128	1	70.83264778060766	58	1	53.28496310623059	67	1	58.27476575833578	118	1	53.32988014707363	256	1	53.56106426713539	52	6	58.80925703075241	129	0	67.40585114408364	86	0	59.17431219075368	249	0	59.1717232857246	255	4	59.91145150522112	32	3	58.79314765499409	29	4	56.624921031262964	456	2	84.47454846168775	159	1	62.46781602364691	92	0	60.31657347920287	108	0	53.95720353014008	62	2	60.186498384454076	83	0	51.65624262242862	155	1	55.31587076143773	176	0	56.58762224562024	125	1	57.421189371892794	141	2	61.360162969967114	70	0	56.36296796637857	56	0	70.69781163213776	95	2	51.60771211068373	120	0	51.48671507731993	238	3	62.84611355691522	121	1	59.56070421905846	90	0	58.26199586254521	8	1	45.96930868426338	71	0	57.913058532726545	31	0	52.70116718898256	141	2	96.8900283782742	224	4	56.87886544424824	73	3	68.77589199253116	79	1	57.27443164793423	146	1	53.23678742685026	136	1	60.658452846921456	90	1	60.08409820543083	35	0	70.20529728810227	432	0	105.30203715209093	130	1	55.93563663926146	87	0	53.41234708386616	80	1	58.02181093093386	137	0	54.33842833203564	189	1	56.866629048766086	47	0	63.76769119618549	248	2	66.17451265299871	25	4	65.82872198445347	152	2	58.119557446151056	119	3	60.96369267345919	70	0	54.79503905073399	66	0	60.45902496148889	115	0	57.00087300023767	105	0	49.98232112023077	139	2	66.21131115831183	245	2	51.977079743650094	53	3	57.433342268469474	104	6	71.16050085638065	188	2	53.82503354204281	68	1	53.22690100499738	93	4	56.182216570175044	261	1	65.56314378983075	107	2	52.98522684306005	286	4	64.26983172084641	282	10	57.433396014880095	65	1	60.68828853320538	101	1	57.2631633630304	307	3	56.49391353282543	169	0	55.88761513623258	116	0	60.73724389537221	179	4	52.44502479823625	22	7	53.72819258339472	39	5	58.29543709498014	45	0	67.76968668643565	62	1	57.035293981211694	72	0	59.95406091826749	101	0	67.99049586539871	202	1	60.744062516647894	132	1	61.69358915081422	80	0	58.30450608703893	91	0	57.038498266001724	387	2	74.00424096371371	52	2	51.68391945501552	124	2	52.638281648454665	155	2	52.44382566792767	222	3	56.824084344387956	250	7	58.69565421403496	120	3	56.86685897685967	135	2	55.91973606077691	32	5	58.423525001264	191	1	64.08330152932766	185	1	53.21812106674413	genus	Caproicibacterium
2666138	16	16	46.742257169916186	8	8	47.375	65	65	42.68165887147255	28	28	49.285714285714285	44	44	47.40750828919693	15	15	44.82646464131133	20	20	45.7	38	38	46.94009796022981	73	73	52.14432633864094	14	14	44.089200678343815	7	7	49.285714285714285	25	25	49.85084063354553	50	50	44.35027855886997	28	28	43.51179794512182	34	34	46.917581523063966	16	16	47.37373979350035	17	17	43.286473981475815	45	45	47.73218349527025	12	12	42.666666666666664	42	42	46.93078636632899	23	23	46.35561907658483	20	20	44.32069063257455	30	30	44.44702941132351	21	21	52.36775578226069	34	34	43.23565274437705	34	34	47.580153355487084	44	44	44.84792404238867	17	17	43.825903240037796	8	8	46.74413632716762	20	20	45.968376618407355	0	0	-inf	8	8	47.02349557556781	0	0	-inf	8	8	43.35410847254408	48	48	44.87015302337853	37	37	48.27877528435999	33	33	46.71404520791032	49	49	46.58005808878848	9	9	45.76932017269458	54	54	43.049914968636344	15	15	47.333333333333336	20	20	56.364410509426406	32	32	46.689181995911326	21	21	47.42525104096791	13	13	43.76923076923077	69	69	43.883425364429705	0	0	-inf	12	12	45.35702260395516	33	33	47.10036261201313	28	28	49.81335333699893	10	10	45.18700576850888	38	38	48.165947558161655	13	13	50.607702162574384	19	19	45.468401688184485	12	12	42.020128356432444	14	14	47.42857142857143	21	21	44.497488831456636	14	14	43.357142857142854	0	0	-inf	16	16	46.91893284159009	18	18	50.66215740564809	54	54	45.69220108876579	0	0	-inf	0	0	-inf	27	27	47.462809606460496	11	11	46.84553938973356	25	25	48.56	15	15	43.85130350811337	48	48	46.433586458259036	0	0	-inf	44	44	49.86092689051691	14	14	47.5	0	0	-inf	42	42	44.45282171838601	45	45	48.827447885613786	0	0	-inf	14	14	44.46065419906918	0	0	-inf	24	24	48.47906144512743	11	11	51.04261622547474	50	50	48.61990001221876	11	11	49.35828413608675	15	15	42.57900192082334	10	10	47.5	21	21	44.42857142857143	19	19	45.844672275541	37	37	42.432432432432435	0	0	-inf	35	35	47.28497310628638	20	20	47.12103134026053	60	60	55.42893059774275	58	58	46.40940021033824	0	0	-inf	0	0	-inf	35	35	45.64145124253807	34	34	45.889161638902465	22	22	49.841492840299	36	36	45.282076652061846	11	11	46.0	26	26	44.05043418236511	53	53	48.050141854120675	34	34	45.82115403371935	36	36	44.490008374495865	28	28	48.00988154167024	12	12	51.583333333333336	9	9	52.9607611721315	28	28	45.98035576711342	35	35	53.34562066483014	36	36	47.782320889214084	24	24	47.043188887449126	16	16	48.84788267108949	0	0	-inf	14	14	43.857142857142854	7	7	42.714285714285715	15	15	49.22650900743449	52	52	45.61924141790147	10	10	47.214962686336264	21	21	46.144312163206365	42	42	44.574315959957495	33	33	51.28486778594591	10	10	56.613708498984764	7	7	49.06512058895939	14	14	46.322119142277	29	29	47.482584460900576	27	27	43.85852958038401	18	18	43.73801506930344	44	44	45.74930783513849	33	33	46.60297307937192	14	14	46.69367279766725	39	39	46.17645616814021	0	0	-inf	21	21	50.742798410634414	26	26	48.203670256040525	22	22	46.50825326931888	7	7	46.21901153489647	26	26	43.74477015107805	17	17	44.919651901976735	22	22	45.41231981089713	45	45	45.964750220380424	0	0	-inf	0	0	-inf	49	49	46.28658670890109	11	11	46.23350386317489	34	34	44.67340624971925	58	58	46.86190968464228	42	42	43.654943470644234	64	64	46.95764321458046	0	0	-inf	12	12	46.0	27	27	46.97537934482256	72	72	44.65643769564753	33	33	46.042801071067984	21	21	46.08586500647013	46	46	45.266314204108966	0	0	-inf	0	0	-inf	7	7	49.612038749637414	18	18	45.515792847081215	21	21	46.75093107722383	26	26	49.480761200830266	32	32	50.17117188251642	22	22	46.24559720133473	20	20	50.78192847085449	10	10	49.68218696620299	48	48	44.85848459254237	14	14	43.5	52	52	48.68501476547708	25	25	45.82977698318703	15	15	45.43648557458655	36	36	47.39809616195717	31	31	44.908820370224696	38	38	45.100615170812176	0	0	-inf	29	29	52.16831523538649	52	52	47.38274321006002	species	Caproicibacterium lactatifermentans
2766537	10	10	59.9657496286551	30	30	65.52807227054375	44	44	52.440054643491784	78	78	58.82699255993709	43	43	57.35755675720464	84	84	73.18233873363631	43	43	62.158757177370035	59	59	49.48963709109537	72	72	51.37917997599376	54	54	69.73315437603686	26	26	76.96526178918448	33	33	74.10597752389795	106	106	55.27990056945065	33	33	60.633483923670255	44	44	55.56270645987394	40	40	52.5031145599623	32	32	48.088173512372904	43	43	60.181649541637704	56	56	85.55188574734734	47	47	62.149287476925515	83	83	71.73251416782152	23	23	88.26243299035767	25	25	62.14019618580818	86	86	74.99117757759149	47	47	54.80556297109431	99	99	65.08951116312892	66	66	52.25517277875576	24	24	63.38266653825748	33	33	50.553121154250526	31	31	59.05268883745673	0	0	-inf	12	12	68.56538450042305	11	11	56.44758359431162	13	13	51.67687279832518	18	18	82.85714637775254	102	102	66.17281661598805	29	29	78.60604542276002	114	114	50.54193037931078	8	8	72.51053169753952	36	36	53.23207671776415	23	23	56.287032559521045	25	25	59.09175750764171	63	63	51.166260697982864	78	78	65.45522643541618	66	66	55.63340647715007	71	71	57.521291253142046	17	17	69.34219418752346	34	34	55.769789199567796	87	87	53.509929345241275	87	87	61.68895672661297	9	9	59.71921907288956	53	53	65.22560531297256	48	48	62.671245239041845	58	58	61.2272484975437	23	23	63.76327182215527	21	21	71.29163556177198	74	74	64.33830620422617	456	456	91.47479494076377	9	9	62.926976331704104	25	25	56.16993222919474	35	35	62.93220568685261	57	57	62.86256386993552	0	0	-inf	0	0	-inf	50	50	60.49220898835036	23	23	78.94771098990044	81	81	59.99203726308478	21	21	67.59603188359053	82	82	61.63588558857397	18	18	82.0234086855756	192	192	69.36960300631712	50	50	66.18488048782103	24	24	56.10904008322368	65	65	69.67748767446723	112	112	64.2700273890287	52	52	69.69444084966656	28	28	50.493273241697146	17	17	59.35294117647059	84	84	68.39821253734222	22	22	55.50252472164435	54	54	68.24435237876703	22	22	85.9107808550504	76	76	81.22442240163055	26	26	51.13512137957104	26	26	70.51619420272104	40	40	54.84933171523736	114	114	55.23323485172667	20	20	56.792100666753655	59	59	84.65700985789769	50	50	65.97140443199213	148	148	63.45493229434434	106	106	64.15153055619814	8	8	47.067213563502335	7	7	60.8746728438037	370	370	92.37723761479216	56	56	66.71058858525673	48	48	65.68779170110562	35	35	53.29865968598253	29	29	72.99852056495787	31	31	53.59418571010057	81	81	60.213610490795695	100	100	59.99649594842946	63	63	65.23500837667002	72	72	67.79490271471387	41	41	58.542062124572865	33	33	77.8383707263914	39	39	51.3303092452437	47	47	49.09072049889896	78	78	70.98533382987395	54	54	64.8431943716974	49	49	60.9438201650896	0	0	-inf	37	37	64.01660563033568	11	11	51.40549990377413	104	104	112.25367505784104	117	117	60.26140055193012	32	32	74.96881759482699	36	36	61.697684254728344	67	67	57.61247537836526	53	53	69.7823347578248	47	47	65.96031714362371	14	14	91.52717368664412	391	391	110.46920752254148	44	44	64.89037253898572	38	38	57.82473634742539	36	36	57.084718699542904	49	49	60.991512025516364	78	78	56.93751179658079	22	22	53.48030383054955	176	176	71.62401017342822	21	21	66.88258492510776	72	72	62.56522293168578	18	18	90.84244237932555	23	23	61.30826458038524	23	23	67.48437552413816	64	64	57.65997908387872	60	60	48.071553134603114	80	80	75.2462008356311	111	111	56.6463844918684	21	21	60.986255263524974	54	54	70.9799800935721	79	79	53.025982916941004	28	28	59.58389223130167	30	30	61.63264792063236	138	138	72.8617144323448	31	31	56.910270272684144	137	137	71.68351032616951	0	0	-inf	33	33	59.36762609145369	53	53	59.855917703144996	167	167	63.479088736314296	37	37	55.888217878427284	59	59	65.01971342068278	84	84	52.78709668858908	0	0	-inf	9	9	62.69667956799728	24	24	80.93131790175595	16	16	60.65461891723464	32	32	67.88331379018447	65	65	78.62526216289072	96	96	64.3274010277928	59	59	66.08169312667185	36	36	61.45025836166401	43	43	59.95735476393396	286	286	81.38045239324629	15	15	51.170920777387124	50	50	55.61274478807319	86	86	51.676160399916526	20	20	68.93259117135784	68	68	72.23692925235956	34	34	59.760235673853884	41	41	60.369867852515675	14	14	59.33491352673605	108	108	71.32249949816479	86	86	55.541874608133696	species	Caproicibacterium amylolyticum
2834349	0	0	-inf	30	0	51.7909118171055	30	0	61.61165653000431	62	0	58.908203403196104	81	0	63.37312066879803	32	0	53.834683249969316	50	0	59.18814059681333	45	0	55.310379955411086	48	0	51.58410559143002	21	0	56.68683691419612	21	0	55.770880328284	156	0	56.435346082986335	57	0	66.20081038540786	35	0	66.80851566800945	25	0	52.2533121842053	55	0	54.02534833987286	33	0	57.752748969126685	41	0	60.16604979529479	22	0	56.94426658919761	59	0	54.62577015278617	65	0	58.925451400709505	49	0	57.776031491173235	34	0	50.81294349936551	54	0	59.82705822375022	32	0	54.53677848485059	31	0	61.55175955109885	51	0	58.39924824343928	16	0	52.760196606773334	60	0	52.1994127893095	26	0	50.932646519108204	71	0	48.00338514473093	41	0	56.06676607013991	14	0	50.00038311688162	14	0	56.79281063650553	39	0	57.77177384587263	99	0	79.17816148723408	34	0	60.49192364818977	48	0	61.84777167939658	50	0	56.230120417267685	37	0	59.64357065378935	27	0	59.0338351568176	21	0	60.837981182721585	42	0	54.87574262327998	34	0	66.98934262945657	47	0	61.33642952986381	35	0	62.787470636919416	20	0	60.7515772283115	33	0	56.21483014876131	54	0	56.830971609157594	34	0	55.64203570046651	36	0	47.19888180044272	37	0	54.841374709990504	36	0	58.45349175517223	46	0	70.87017977936117	20	0	60.23474248078696	24	0	60.52826667860214	44	0	62.18756252435785	17	0	51.26562142585417	16	0	64.61557022661772	39	0	60.0063841513645	16	0	68.98552557953653	73	0	63.859094896750605	31	0	55.08711891790836	22	0	53.009371078773654	38	0	63.22546631713684	29	0	58.071623932072505	46	0	63.42541668394076	25	0	59.61685141370705	37	0	66.3731944931663	103	0	53.396045375937284	91	0	57.556507388838924	31	0	55.53242856351524	44	0	62.18198821660506	58	0	62.66909201102575	63	0	57.8389289367959	62	0	57.866463154126656	8	0	57.0	37	0	56.67363297670875	71	0	59.88066882626959	20	0	79.05335095159548	51	0	72.48588708206384	22	0	72.91384264692334	36	0	61.495494016153025	21	0	58.66736687107275	19	0	57.68847412861066	58	0	54.65351406051579	104	0	55.808112300863634	26	0	63.586128933232786	35	0	58.446204492880085	16	0	53.0	41	0	49.187641041899994	87	0	63.39784692729616	21	0	65.46871506913295	18	0	57.333333333333336	49	0	54.08908954219768	68	0	66.89581191408381	22	0	59.072632543046225	37	0	63.02081439923008	20	0	49.33029017261872	26	0	56.95142661180635	20	0	55.5	42	0	57.18696864856566	25	0	56.248113690981434	39	0	59.160853849723004	17	0	54.48136532582425	14	0	65.26888334854392	26	0	57.515408787356684	38	0	52.73803217266014	121	0	62.26166646684467	42	0	57.41157574926169	25	0	59.03065267208991	7	0	46.10778135344387	20	0	56.46063737505822	13	0	59.175052608995685	20	0	55.135708010483846	51	0	58.74100710995012	28	0	70.72850372521697	21	0	55.572878694889624	36	0	55.37260676809585	49	0	57.4017389404161	32	0	52.38427649214414	14	0	59.453509239131876	27	0	61.055934829543766	56	0	53.56181110754467	22	0	57.51608711017376	25	0	69.33642920174809	44	0	55.51843289755652	77	0	61.29569946057421	11	0	106.07303479829878	31	0	60.24119427907992	0	0	-inf	57	0	54.63131822965325	72	0	58.475278314676814	25	0	56.095243051100134	36	0	58.73949804607817	25	0	69.09990838924257	28	0	57.1505874005157	35	0	59.64586138043201	87	0	48.66921952505472	29	0	56.623561208215634	44	0	74.29198499943233	58	0	61.53467080568196	28	0	50.05399083458754	25	0	64.00283563667419	64	0	67.15739337145295	32	0	61.334164624598706	81	0	65.47496591508643	272	0	56.5398070352256	19	0	70.76879440212512	20	0	65.14403095445886	65	0	50.77783315920551	99	0	59.168994557335886	36	0	62.26538985852835	45	0	57.97072645774504	15	0	50.36173357693353	25	0	58.39017823636765	14	0	54.285714285714285	27	0	58.5281952987531	19	0	61.192462747771344	10	0	46.989825059578536	73	0	60.92318670485259	50	0	63.246614700089474	24	0	59.854692355255004	38	0	55.67145309723596	51	0	60.44361976562217	21	0	57.476190476190474	20	0	55.79444585999556	42	0	57.98912905945152	184	0	55.053971079898744	139	0	55.04319726081742	52	0	59.361549934090135	54	0	60.410674254831065	13	0	58.75877005124178	53	0	56.30565102780332	46	0	55.40975074184882	no_rank	unclassified Caproicibacterium
2994078	0	0	-inf	30	30	51.7909118171055	30	30	61.61165653000431	62	62	58.908203403196104	81	81	63.37312066879803	32	32	53.834683249969316	50	50	59.18814059681333	45	45	55.310379955411086	48	48	51.58410559143002	21	21	56.68683691419612	21	21	55.770880328284	156	156	56.435346082986335	57	57	66.20081038540786	35	35	66.80851566800945	25	25	52.2533121842053	55	55	54.02534833987286	33	33	57.752748969126685	41	41	60.16604979529479	22	22	56.94426658919761	59	59	54.62577015278617	65	65	58.925451400709505	49	49	57.776031491173235	34	34	50.81294349936551	54	54	59.82705822375022	32	32	54.53677848485059	31	31	61.55175955109885	51	51	58.39924824343928	16	16	52.760196606773334	60	60	52.1994127893095	26	26	50.932646519108204	71	71	48.00338514473093	41	41	56.06676607013991	14	14	50.00038311688162	14	14	56.79281063650553	39	39	57.77177384587263	99	99	79.17816148723408	34	34	60.49192364818977	48	48	61.84777167939658	50	50	56.230120417267685	37	37	59.64357065378935	27	27	59.0338351568176	21	21	60.837981182721585	42	42	54.87574262327998	34	34	66.98934262945657	47	47	61.33642952986381	35	35	62.787470636919416	20	20	60.7515772283115	33	33	56.21483014876131	54	54	56.830971609157594	34	34	55.64203570046651	36	36	47.19888180044272	37	37	54.841374709990504	36	36	58.45349175517223	46	46	70.87017977936117	20	20	60.23474248078696	24	24	60.52826667860214	44	44	62.18756252435785	17	17	51.26562142585417	16	16	64.61557022661772	39	39	60.0063841513645	16	16	68.98552557953653	73	73	63.859094896750605	31	31	55.08711891790836	22	22	53.009371078773654	38	38	63.22546631713684	29	29	58.071623932072505	46	46	63.42541668394076	25	25	59.61685141370705	37	37	66.3731944931663	103	103	53.396045375937284	91	91	57.556507388838924	31	31	55.53242856351524	44	44	62.18198821660506	58	58	62.66909201102575	63	63	57.8389289367959	62	62	57.866463154126656	8	8	57.0	37	37	56.67363297670875	71	71	59.88066882626959	20	20	79.05335095159548	51	51	72.48588708206384	22	22	72.91384264692334	36	36	61.495494016153025	21	21	58.66736687107275	19	19	57.68847412861066	58	58	54.65351406051579	104	104	55.808112300863634	26	26	63.586128933232786	35	35	58.446204492880085	16	16	53.0	41	41	49.187641041899994	87	87	63.39784692729616	21	21	65.46871506913295	18	18	57.333333333333336	49	49	54.08908954219768	68	68	66.89581191408381	22	22	59.072632543046225	37	37	63.02081439923008	20	20	49.33029017261872	26	26	56.95142661180635	20	20	55.5	42	42	57.18696864856566	25	25	56.248113690981434	39	39	59.160853849723004	17	17	54.48136532582425	14	14	65.26888334854392	26	26	57.515408787356684	38	38	52.73803217266014	121	121	62.26166646684467	42	42	57.41157574926169	25	25	59.03065267208991	7	7	46.10778135344387	20	20	56.46063737505822	13	13	59.175052608995685	20	20	55.135708010483846	51	51	58.74100710995012	28	28	70.72850372521697	21	21	55.572878694889624	36	36	55.37260676809585	49	49	57.4017389404161	32	32	52.38427649214414	14	14	59.453509239131876	27	27	61.055934829543766	56	56	53.56181110754467	22	22	57.51608711017376	25	25	69.33642920174809	44	44	55.51843289755652	77	77	61.29569946057421	11	11	106.07303479829878	31	31	60.24119427907992	0	0	-inf	57	57	54.63131822965325	72	72	58.475278314676814	25	25	56.095243051100134	36	36	58.73949804607817	25	25	69.09990838924257	28	28	57.1505874005157	35	35	59.64586138043201	87	87	48.66921952505472	29	29	56.623561208215634	44	44	74.29198499943233	58	58	61.53467080568196	28	28	50.05399083458754	25	25	64.00283563667419	64	64	67.15739337145295	32	32	61.334164624598706	81	81	65.47496591508643	272	272	56.5398070352256	19	19	70.76879440212512	20	20	65.14403095445886	65	65	50.77783315920551	99	99	59.168994557335886	36	36	62.26538985852835	45	45	57.97072645774504	15	15	50.36173357693353	25	25	58.39017823636765	14	14	54.285714285714285	27	27	58.5281952987531	19	19	61.192462747771344	10	10	46.989825059578536	73	73	60.92318670485259	50	50	63.246614700089474	24	24	59.854692355255004	38	38	55.67145309723596	51	51	60.44361976562217	21	21	57.476190476190474	20	20	55.79444585999556	42	42	57.98912905945152	184	184	55.053971079898744	139	139	55.04319726081742	52	52	59.361549934090135	54	54	60.410674254831065	13	13	58.75877005124178	53	53	56.30565102780332	46	46	55.40975074184882	species	Caproicibacterium sp. BJN0003
2842531	443	0	122.9168819172592	712	0	90.05971804519925	712	0	97.88964483670459	946	0	106.32307582093964	621	0	113.42427496938276	640	0	110.59488197234435	1486	0	109.83411841314687	526	0	91.07733186017859	471	0	97.58731955237052	454	0	98.02849629403012	1152	0	107.17632874060892	1045	0	110.18088646817193	1261	0	119.20473335259246	1352	0	115.77429241029063	502	0	95.05269049134397	1711	0	101.1767698582803	538	0	110.19075326538373	1298	0	109.04017567363991	1284	0	118.03137159935864	1833	0	109.56711845304288	711	0	101.84826247154885	545	0	105.66786870281173	873	0	111.33730626642414	678	0	93.90820524793713	1657	0	115.21679024518191	1431	0	131.8183516322543	1648	0	106.82859276288008	355	0	109.36536172794196	278	0	86.90187573233645	313	0	98.08151112434341	548	0	116.2677585215126	3635	0	115.41757463478326	586	0	97.1065128891152	1591	0	118.46951681159285	381	0	106.63313102809113	1056	0	102.38360097111394	653	0	87.4750363194395	1461	0	104.89558908917387	565	0	91.85348631400694	640	0	81.25711254502166	499	0	102.38883964196776	1112	0	127.69403192522452	2288	0	111.00559840498624	552	0	100.96155793788031	261	0	85.51738462198163	1558	0	119.98117874777043	842	0	128.06820458476557	573	0	106.76884654304996	1169	0	93.86069834938667	996	0	95.96101845061602	276	0	102.28456670331718	522	0	87.5051408403315	1047	0	138.97448075902153	1038	0	103.49629723729134	1569	0	116.94115645816689	2134	0	138.94643263404896	1089	0	95.58145850469332	404	0	105.16984868440434	73	0	94.72046602187764	658	0	101.48726469911023	605	0	102.69835930760928	964	0	90.57202528047561	233	0	122.85612790499565	200	0	120.82484993898585	724	0	102.1342020368294	682	0	116.86549891052147	495	0	79.18433907237021	1844	0	133.14234248583952	698	0	100.37987817420016	863	0	147.663532131608	1157	0	83.03462596507853	620	0	96.98133515037571	1008	0	119.79504668473362	1152	0	107.50879325754492	8415	0	116.75341932371178	1099	0	114.50371554008456	193	0	85.43622100507326	139	0	80.55636085563464	876	0	78.72072284161811	412	0	109.54862278363429	1007	0	98.57947665415689	1817	0	156.61241292666767	545	0	102.24455819927013	989	0	112.00590827123422	419	0	99.64417771250554	1897	0	126.56545266999322	914	0	82.05288759318663	580	0	108.24005154500209	1446	0	130.4051408910331	1074	0	103.17674288471844	1007	0	78.9768190661242	1757	0	96.63893049033	398	0	91.66182867566899	277	0	116.39993461407659	1605	0	117.39333877351321	1888	0	128.53371421305985	582	0	82.66645575240425	1026	0	110.06247672674277	6876	0	154.0789550901016	329	0	81.25416225157277	561	0	85.2833660628727	532	0	90.83797171929551	443	0	77.31569061170269	2649	0	109.96557142928486	837	0	102.02147719317198	885	0	126.14014829971	398	0	93.12440759017203	430	0	89.42812526226162	1217	0	91.04793502227001	1577	0	113.89757984612787	1042	0	101.90761446314465	1077	0	122.66030210195427	2896	0	127.57798617299035	377	0	115.04160975820315	712	0	125.44334167221365	958	0	89.77791165879796	445	0	128.41432833255539	746	0	113.7802941081697	433	0	81.76091979090089	2057	0	119.67939319187609	1268	0	119.58176124299214	558	0	129.69442422159855	629	0	114.02063662202175	1344	0	114.73111331760471	1116	0	113.51669585830963	399	0	100.05868623028204	820	0	114.50130576757155	1073	0	82.47854142379795	285	0	97.59850965548374	841	0	79.39210481355802	126	0	88.26406658830446	859	0	111.9700942013654	779	0	71.74358022973159	467	0	93.48373253405676	1485	0	123.6587358002544	498	0	79.62992161873795	1054	0	115.75147334220931	841	0	118.46920745567928	568	0	83.20836363823037	359	0	112.93815856961876	1591	0	116.16227068188917	848	0	91.90585706445272	172	0	92.61344594711451	833	0	112.35430356331234	7883	0	113.56640097303264	3652	0	140.51125420727425	5095	0	100.0007997970966	125	0	94.05614884726224	1167	0	121.67435535036633	452	0	71.19314463922514	2238	0	105.89609885102098	523	0	86.33779383491886	273	0	83.2667994836695	1340	0	92.15595452168971	216	0	111.1731000556047	1189	0	124.17145789097047	1077	0	118.34913356257684	196	0	103.89146525007011	528	0	99.0500892733071	539	0	90.21892962471054	1422	0	103.54268963492429	1246	0	102.95995212935057	450	0	95.47379676660674	523	0	139.52986065890858	1149	0	88.50956195843094	588	0	114.530493176171	309	0	85.60327347862871	672	0	95.73665661653314	872	0	79.92649330086354	1960	0	111.16410349908313	803	0	100.48102819303851	2278	0	106.2942693194128	933	0	114.4151205873719	699	0	102.49172589345757	426	0	71.91029662571619	genus	Solibaculum
2780922	443	443	122.9168819172592	712	712	90.05971804519925	712	712	97.88964483670459	946	946	106.32307582093964	621	621	113.42427496938276	640	640	110.59488197234435	1486	1486	109.83411841314687	526	526	91.07733186017859	471	471	97.58731955237052	454	454	98.02849629403012	1152	1152	107.17632874060892	1045	1045	110.18088646817193	1261	1261	119.20473335259246	1352	1352	115.77429241029063	502	502	95.05269049134397	1711	1711	101.1767698582803	538	538	110.19075326538373	1298	1298	109.04017567363991	1284	1284	118.03137159935864	1833	1833	109.56711845304288	711	711	101.84826247154885	545	545	105.66786870281173	873	873	111.33730626642414	678	678	93.90820524793713	1657	1657	115.21679024518191	1431	1431	131.8183516322543	1648	1648	106.82859276288008	355	355	109.36536172794196	278	278	86.90187573233645	313	313	98.08151112434341	548	548	116.2677585215126	3635	3635	115.41757463478326	586	586	97.1065128891152	1591	1591	118.46951681159285	381	381	106.63313102809113	1056	1056	102.38360097111394	653	653	87.4750363194395	1461	1461	104.89558908917387	565	565	91.85348631400694	640	640	81.25711254502166	499	499	102.38883964196776	1112	1112	127.69403192522452	2288	2288	111.00559840498624	552	552	100.96155793788031	261	261	85.51738462198163	1558	1558	119.98117874777043	842	842	128.06820458476557	573	573	106.76884654304996	1169	1169	93.86069834938667	996	996	95.96101845061602	276	276	102.28456670331718	522	522	87.5051408403315	1047	1047	138.97448075902153	1038	1038	103.49629723729134	1569	1569	116.94115645816689	2134	2134	138.94643263404896	1089	1089	95.58145850469332	404	404	105.16984868440434	73	73	94.72046602187764	658	658	101.48726469911023	605	605	102.69835930760928	964	964	90.57202528047561	233	233	122.85612790499565	200	200	120.82484993898585	724	724	102.1342020368294	682	682	116.86549891052147	495	495	79.18433907237021	1844	1844	133.14234248583952	698	698	100.37987817420016	863	863	147.663532131608	1157	1157	83.03462596507853	620	620	96.98133515037571	1008	1008	119.79504668473362	1152	1152	107.50879325754492	8415	8415	116.75341932371178	1099	1099	114.50371554008456	193	193	85.43622100507326	139	139	80.55636085563464	876	876	78.72072284161811	412	412	109.54862278363429	1007	1007	98.57947665415689	1817	1817	156.61241292666767	545	545	102.24455819927013	989	989	112.00590827123422	419	419	99.64417771250554	1897	1897	126.56545266999322	914	914	82.05288759318663	580	580	108.24005154500209	1446	1446	130.4051408910331	1074	1074	103.17674288471844	1007	1007	78.9768190661242	1757	1757	96.63893049033	398	398	91.66182867566899	277	277	116.39993461407659	1605	1605	117.39333877351321	1888	1888	128.53371421305985	582	582	82.66645575240425	1026	1026	110.06247672674277	6876	6876	154.0789550901016	329	329	81.25416225157277	561	561	85.2833660628727	532	532	90.83797171929551	443	443	77.31569061170269	2649	2649	109.96557142928486	837	837	102.02147719317198	885	885	126.14014829971	398	398	93.12440759017203	430	430	89.42812526226162	1217	1217	91.04793502227001	1577	1577	113.89757984612787	1042	1042	101.90761446314465	1077	1077	122.66030210195427	2896	2896	127.57798617299035	377	377	115.04160975820315	712	712	125.44334167221365	958	958	89.77791165879796	445	445	128.41432833255539	746	746	113.7802941081697	433	433	81.76091979090089	2057	2057	119.67939319187609	1268	1268	119.58176124299214	558	558	129.69442422159855	629	629	114.02063662202175	1344	1344	114.73111331760471	1116	1116	113.51669585830963	399	399	100.05868623028204	820	820	114.50130576757155	1073	1073	82.47854142379795	285	285	97.59850965548374	841	841	79.39210481355802	126	126	88.26406658830446	859	859	111.9700942013654	779	779	71.74358022973159	467	467	93.48373253405676	1485	1485	123.6587358002544	498	498	79.62992161873795	1054	1054	115.75147334220931	841	841	118.46920745567928	568	568	83.20836363823037	359	359	112.93815856961876	1591	1591	116.16227068188917	848	848	91.90585706445272	172	172	92.61344594711451	833	833	112.35430356331234	7883	7883	113.56640097303264	3652	3652	140.51125420727425	5095	5095	100.0007997970966	125	125	94.05614884726224	1167	1167	121.67435535036633	452	452	71.19314463922514	2238	2238	105.89609885102098	523	523	86.33779383491886	273	273	83.2667994836695	1340	1340	92.15595452168971	216	216	111.1731000556047	1189	1189	124.17145789097047	1077	1077	118.34913356257684	196	196	103.89146525007011	528	528	99.0500892733071	539	539	90.21892962471054	1422	1422	103.54268963492429	1246	1246	102.95995212935057	450	450	95.47379676660674	523	523	139.52986065890858	1149	1149	88.50956195843094	588	588	114.530493176171	309	309	85.60327347862871	672	672	95.73665661653314	872	872	79.92649330086354	1960	1960	111.16410349908313	803	803	100.48102819303851	2278	2278	106.2942693194128	933	933	114.4151205873719	699	699	102.49172589345757	426	426	71.91029662571619	species	Solibaculum mannosilyticum
2892396	38160	1603	109.2337159739573	25883	388	96.69025977998047	30337	513	99.24661980105977	45838	1379	105.93179895684332	40424	118	112.23080340652277	30721	225	91.3495691578862	11796	248	91.8684726556317	57830	7777	103.57097933860568	43987	873	90.01616664172647	12027	131	87.8691426310631	2581	26	100.27195046893831	18292	730	105.89055403310653	19136	383	98.37568104420275	27335	530	99.37831833370386	46692	211	97.53711224163031	48583	1083	88.16350214442807	48170	1357	113.25073332931763	99500	183	113.52185987593256	4733	324	102.05979600939266	48925	99	101.8335327024036	24996	4213	109.43842563504224	116923	803	97.00717744042994	11971	553	101.85955770142115	52523	1939	91.92848715646117	49124	1259	95.99223269627609	36553	1146	95.84995953685464	29634	3196	101.26631260891698	15858	807	95.37743892626868	14141	224	99.5304111164202	37253	1108	102.59063553249231	2168	43	115.7574304357541	17617	814	107.58555546057046	3478	154	103.32702625870085	36293	60	103.9046101285326	20440	3242	109.89079018526525	27968	461	99.37110510887645	61558	6553	103.4426297783032	27390	316	94.51325839257629	1225	17	89.90580468647697	34558	731	99.01668668112478	14790	300	100.11997485125602	53823	12062	111.21784295399483	55174	628	97.55805646714154	27786	247	87.69473428616212	30928	786	88.67494130641106	72408	939	92.7783806521285	2303	166	91.49745087701206	51289	108	101.08777330168557	36849	1196	94.83273391924892	51431	1820	80.97030023146958	46392	765	103.71210465540989	13215	681	93.91182915118982	12772	232	92.58198207947663	11522	138	100.95317838862876	73453	439	103.28271305146136	93714	222	103.21288172386228	60076	3679	94.25390044010277	18666	153	109.13184698430393	1686	30	101.65957307551605	41574	222	107.1010253874128	13247	442	97.65181476275454	53293	4335	92.40724322347303	4113	146	107.95646217143762	6385	769	110.01613738364475	46361	617	92.59291969856818	61481	217	101.35297370743642	20696	3808	106.74391211070578	40713	232	106.94478486183425	113584	2945	100.48436746212289	103999	330	104.74563759349518	92753	765	95.6084672675677	43601	398	101.60403552588868	41808	1348	101.02277599215799	63382	4187	105.03184061860865	38661	804	91.09759441319454	5424	62	121.19830351196217	26459	527	96.81288474133277	1642	18	106.49733199087164	50681	700	102.75114601195529	11679	209	102.0778237651059	9809	866	98.39899869737371	3061	195	119.63358228554097	24477	267	96.52031393427244	19936	890	101.31921609838781	15076	273	88.32837409876171	48305	341	105.29964886036439	94227	714	103.53708595882594	13248	46	126.12038083393736	40238	293	77.47464376818856	92500	3907	103.74186299428118	52967	1299	83.22898840614307	47128	493	87.19561947216465	10450	837	99.90196740120344	16236	190	98.997764628005	71873	1133	88.85336227871565	23916	651	91.59860910437204	17815	1073	100.0293417200334	22371	628	101.48992829335018	49567	1061	101.96917232759031	50551	403	94.62334984722746	38798	1346	92.72335684326889	36402	520	85.92644411422013	41895	1170	89.2140279254191	16566	309	103.96286319338638	61155	311	79.99184339053383	4360	58	107.2204167433466	23562	515	88.89253908591363	56112	889	89.57629353143815	30354	240	99.94386087177706	32940	572	98.8759069416955	47771	2676	101.31194166639604	1812	29	122.8309844360265	104414	166	105.87302405846216	48976	130	100.35746689893608	36691	1924	109.9686840494847	30557	406	91.10255127237458	2613	56	107.49468211494484	37912	1307	94.68817356583091	69988	1192	91.73541640624458	63470	680	98.13416590578845	157113	254	102.71732048464457	1361	39	100.56338548616236	12161	167	96.78422834590404	101558	333	99.35011355761584	37091	266	84.56941129477624	17913	451	95.52955149972551	29904	1848	96.09036075230084	67955	10279	100.26998048828665	8638	1264	106.61337830801455	71835	1107	85.02610111038531	6942	26	121.6773320028468	61070	616	89.02123166352379	2318	228	93.6930733363998	118627	5399	110.02434813367643	88616	197	109.8781981064316	64507	772	85.22357450105073	29951	295	93.60454050216374	27755	1806	101.5528143344536	49669	1296	84.50029679581627	1815	44	109.24901855486476	56283	236	108.02102542550314	42928	5062	96.85124163074894	15610	445	108.17664537094531	20856	819	88.84738518360786	78547	15389	102.17172220243027	16386	607	94.23267797097441	7752	324	81.59586358386592	1897	34	121.74315273849022	69259	3048	111.31307875864329	37886	2254	91.99339761274538	68986	890	89.16440335120731	177670	469	106.29065482608235	24800	502	94.75104078244499	104692	1840	83.50997972758532	3206	111	103.48011150148517	5262	282	105.00774849695782	26689	78	102.01209610656322	5486	181	100.28041002161788	36170	1629	99.8243470804107	35501	398	100.09574799414766	52085	1148	84.20146900794809	12272	325	88.80985511268406	17413	577	92.47952082584676	3589	97	100.11446478333934	62008	722	95.04041731494162	32847	585	96.75362401500963	70166	572	98.28701927588259	33685	769	89.66167512263351	3294	39	111.52392673226235	64781	4290	97.74745146676922	31272	3956	104.34455751176557	48500	665	86.62910996670358	24413	114	99.94946343512794	62394	9149	97.76865267390608	84934	1080	86.98424960463463	genus	Vescimonas
2714353	5511	5511	101.00425133009774	8092	8092	89.47754274552148	11575	11575	96.95034253683026	5690	5690	92.33877013989178	3811	3811	112.42332644216926	12729	12729	90.34380870923798	4194	4194	88.25962667798109	24464	24464	88.70896891430444	18594	18594	88.20703321156653	5290	5290	87.95827371654823	1318	1318	102.44263395357117	10768	10768	104.95362799899318	8046	8046	99.71570325766986	6891	6891	93.53948625404779	33173	33173	99.34891821103703	19081	19081	85.60252948416601	12617	12617	94.97351541463838	6360	6360	92.61016353934204	1494	1494	105.42792840323413	2647	2647	85.76090047234521	8715	8715	91.48154078857664	3616	3616	89.10662947615373	2459	2459	102.07556111724323	24227	24227	86.7664002289621	18281	18281	89.5285458092035	21539	21539	96.17795192067632	7316	7316	93.18565227494597	3837	3837	83.12018121387153	5466	5466	99.65870238686382	5348	5348	92.43093248034513	1357	1357	122.69714557880295	4019	4019	99.55193635200789	1137	1137	106.23584606804032	1664	1664	90.63344229223341	5410	5410	93.17769190419325	17450	17450	97.80197188188461	10472	10472	79.46773869542255	13669	13669	96.93663589626304	356	356	98.10598862403882	8524	8524	86.32010899555907	5161	5161	96.737944191621	22502	22502	99.87865319609485	20167	20167	93.47368546083798	10468	10468	82.98133503020429	14992	14992	88.19123963631026	25816	25816	89.89477676285975	627	627	87.38983458659474	3381	3381	95.02663859218997	10672	10672	87.76037147550895	23679	23679	77.00301592582368	3197	3197	99.88351615738439	5473	5473	91.39718424507114	5271	5271	89.17735538629293	3806	3806	99.41448427708686	6209	6209	103.78630791143523	7118	7118	97.48021105257759	26990	26990	87.42933235960886	4192	4192	117.05464079532291	730	730	96.60216945772011	3034	3034	86.8008211420248	3855	3855	87.4132067267411	32149	32149	87.68068944995994	1133	1133	121.82736958405755	1613	1613	116.89900938349892	22202	22202	97.23123839811252	5384	5384	93.74169921176349	7614	7614	91.57558969054708	2966	2966	92.78450838118643	11736	11736	83.68743168318098	4294	4294	103.3847471122614	35236	35236	91.15150610866134	7171	7171	96.33360772815304	10219	10219	93.82773047378814	16684	16684	83.66282768069777	16674	16674	90.13705492458234	1691	1691	125.91537971007769	11729	11729	96.23114247485248	552	552	108.56874239318375	9649	9649	103.67238873090174	2855	2855	96.45968245632655	4237	4237	91.09143956719201	556	556	116.51409771716897	11719	11719	97.01965739710812	3668	3668	96.69712382219825	7249	7249	90.18388752586372	5687	5687	95.03079333135508	15683	15683	98.23232632694716	1685	1685	117.30435729874314	32596	32596	74.76433062598862	10776	10776	100.48280010798042	29896	29896	78.81409695291761	14375	14375	77.35399151549613	2900	2900	92.68853613974991	1422	1422	90.32566999240024	34239	34239	88.90341110400868	11253	11253	92.3469665735279	4540	4540	83.26647931881695	3479	3479	90.44772170649921	7061	7061	92.88415881113134	12357	12357	86.3804771912675	15693	15693	89.51158587131796	13210	13210	80.84577477861922	24915	24915	88.70508109870767	7262	7262	104.20015415133803	46441	46441	76.68733810224722	1302	1302	107.41904694021835	10372	10372	83.86780027328582	24439	24439	87.79641161840559	6302	6302	93.13210590816506	8632	8632	91.75501389012814	20524	20524	97.63486925325452	442	442	129.54294760844112	3744	3744	91.85495640312098	6533	6533	91.02437625558782	2891	2891	98.44288885048829	15320	15320	89.9094705914767	1396	1396	111.52854903923853	11692	11692	88.31908169000117	37476	37476	93.70988848548856	36442	36442	98.7921449230431	10174	10174	99.30704931798553	747	747	99.0630828087252	4788	4788	96.9375776357253	9842	9842	84.91819661387065	21735	21735	85.18994064086537	9123	9123	95.72118778937093	13662	13662	92.96127377426555	28941	28941	89.35477804596016	2757	2757	94.70906942696574	31421	31421	81.25941291453304	1391	1391	89.72476000302788	34984	34984	91.58614804835152	965	965	93.01863073059349	8320	8320	85.08765685099095	4581	4581	103.63111946228274	29404	29404	82.04113078514206	18614	18614	89.22968977428177	5099	5099	95.04126197395902	30929	30929	75.7179815713078	974	974	110.959366883843	3470	3470	102.44528260403135	12694	12694	84.67534843789475	4798	4798	105.5816036864963	8072	8072	89.55868074934213	36671	36671	92.06616263229128	7827	7827	91.1919483826904	2810	2810	82.40899794982361	277	277	101.19182370600049	4595	4595	96.54867162903966	17748	17748	89.9705143758221	32497	32497	88.02635789017941	10157	10157	85.34674375812097	11527	11527	90.44273309867586	51993	51993	85.47032302788269	1381	1381	109.95786870090599	1807	1807	97.90062385181625	950	950	102.10867312097831	1782	1782	99.53085722272861	6599	6599	87.35905086644918	7135	7135	87.70618317457536	23994	23994	81.79799211088981	3983	3983	85.52735866124942	6581	6581	84.09509271710117	1024	1024	90.67743363468763	38494	38494	97.09903488099712	6577	6577	85.29936374534984	14180	14180	94.2955517709382	14017	14017	85.7895073712139	1374	1374	104.37965766991596	18473	18473	90.21214349929686	12054	12054	95.07692443605364	17010	17010	81.25146181474172	4053	4053	96.1397959275854	20981	20981	85.88965226388149	35746	35746	84.90973227408219	species	Vescimonas fastidiosa
2714355	31046	31046	107.57156566500875	17403	17403	99.89264701071772	18249	18249	100.35272392166505	38769	38769	106.39753478993266	36495	36495	112.1923711181614	17767	17767	91.93397055941224	7354	7354	93.8328199309112	25589	25589	94.97282629930626	24520	24520	90.79564790297165	6606	6606	87.7732106804734	1237	1237	97.70275643574567	6794	6794	102.53657692887755	10707	10707	97.2424374557436	19914	19914	100.63186599894615	13308	13308	92.9332530855719	28419	28419	87.71480840579592	34196	34196	118.41112292823695	92957	92957	114.95181526582826	2915	2915	99.86990669992267	46179	46179	102.7627694929394	12068	12068	109.51546638683105	112504	112504	97.10379406881329	8959	8959	100.15664394218567	26357	26357	93.50016916237556	29584	29584	99.11259296997879	13868	13868	92.29755777186695	19122	19122	95.31539851508465	11214	11214	97.55418443580974	8451	8451	98.81962072126208	30797	30797	102.81819268721627	768	768	102.55963974005286	12784	12784	110.46417719951297	2187	2187	101.99443559364308	34569	34569	104.53031172340403	11788	11788	105.52916280197515	10057	10057	101.14044034387159	44533	44533	97.96342274717458	13405	13405	91.95676965061882	852	852	86.75034429273185	25303	25303	101.96260395886291	9329	9329	101.82336136436008	19259	19259	93.26178603682621	34379	34379	99.75986632674588	17071	17071	90.35799753314747	15150	15150	87.22976756442543	45653	45653	93.65867159709059	1510	1510	91.03951049831193	47800	47800	101.51998113957224	24981	24981	95.90498181269685	25932	25932	81.09571201506482	42430	42430	103.8031034145784	7061	7061	94.64181629165844	7269	7269	94.53294599504875	7578	7578	101.62050320816323	66805	66805	103.27177112321725	86374	86374	103.67398244857431	29407	29407	90.11458588681629	14321	14321	106.77687362589953	926	926	106.00102567974791	38318	38318	108.77757823683201	8950	8950	100.51148352415642	16809	16809	86.39668448525819	2834	2834	101.45566823806416	4003	4003	104.18035839586777	23542	23542	87.78077886496034	55880	55880	102.0358891769458	9274	9274	90.9662885538743	37515	37515	108.0573727485936	98903	98903	101.2439496410963	99375	99375	104.68579145264628	56752	56752	98.41054532573933	36032	36032	102.59904798638635	30241	30241	101.65798631815126	42511	42511	108.70683591278664	21183	21183	91.36983164439879	3671	3671	119.2266491901234	14203	14203	95.62031710051755	1072	1072	104.93812349957688	40332	40332	102.33226210578404	8615	8615	103.16254005607954	4706	4706	97.63369581449433	2310	2310	120.27065312715128	12491	12491	95.72179665697969	15378	15378	100.01866122107097	7554	7554	86.18917819081565	42277	42277	106.69645159177652	77830	77830	104.59006624488657	11517	11517	127.47440895952067	7349	7349	88.51695463133031	77817	77817	102.22115217439323	21772	21772	86.45082557761754	32260	32260	91.54408708628519	6713	6713	96.04812619618775	14624	14624	99.68686683905788	36501	36501	88.24098485676228	12012	12012	90.24336247957177	12202	12202	102.48216099005882	18264	18264	102.42936829532758	41445	41445	102.88605216524705	37791	37791	97.17615792486723	21759	21759	92.89130118543454	22672	22672	88.2564689731894	15810	15810	85.88880164513998	8995	8995	103.08259034407163	14403	14403	89.99494137780182	3000	3000	107.0126708425099	12675	12675	91.25611681899689	30784	30784	90.44718486827824	23812	23812	101.617245923654	23736	23736	100.84010668119562	24571	24571	98.59190743069755	1341	1341	120.46934123340979	100504	100504	106.38729622174174	42313	42313	101.70436128138631	31876	31876	108.07165025191853	14831	14831	91.9486541436072	1161	1161	103.04524275636687	24913	24913	96.94093860042345	31320	31320	87.96881455811571	26348	26348	97.10355491805886	146685	146685	102.96493507827908	575	575	100.72675843617462	7206	7206	96.62144835009043	91383	91383	100.87992154285416	15090	15090	83.23674057910021	8339	8339	93.88713437133444	14394	14394	91.01055935847988	28735	28735	88.25526393482568	4617	4617	104.36139738949424	39307	39307	87.60466974829873	5525	5525	129.79598183007352	25470	25470	84.91194408880642	1125	1125	89.2049969588513	104908	104908	110.00435250531915	83838	83838	110.16710223552833	34331	34331	87.3024388875821	11042	11042	100.55422807634571	20850	20850	101.65923720303867	17444	17444	95.96421515290224	797	797	107.49280064908687	52577	52577	108.41978539491306	25172	25172	90.33341743703414	10367	10367	108.75835702013983	11965	11965	87.06031139629164	26487	26487	93.71987593989657	7952	7952	96.0518200432947	4618	4618	79.80213184560269	1586	1586	125.82650640475008	61616	61616	109.252775877182	17884	17884	87.66378485661099	35599	35599	89.62456773520651	167044	167044	107.56736161616857	12771	12771	96.79504171629267	50859	50859	79.94649617323773	1714	1714	98.88032674284374	3173	3173	109.84029621377383	25661	25661	101.98776550571027	3523	3523	99.7605081606737	27942	27942	99.61282278777875	27968	27968	103.20412579490076	26943	26943	85.34151534152757	7964	7964	89.60651251254642	10255	10255	96.36838107012807	2468	2468	104.17704265463682	22792	22792	91.1964178600431	25685	25685	99.22743447153188	55414	55414	99.04084941283337	18899	18899	91.27912849451877	1881	1881	116.73574808896721	42018	42018	95.40037513043939	15262	15262	97.61491710698145	30825	30825	89.30695069850286	20246	20246	100.75301429777205	32264	32264	87.74400118406052	48108	48108	87.95581887218574	species	Vescimonas coprocola
2892397	3920	0	114.35675606078956	3821	0	113.48133895508599	6421	0	116.77740146986861	6358	0	118.59582190539815	3601	0	129.21784663359068	2016	0	85.74828789520033	4129	0	116.06550258040481	4513	0	90.7173253509936	3268	0	94.56499693811949	1479	0	106.91530995644533	16932	0	132.41880625104815	6936	0	128.86103633039687	4939	0	123.92471583246763	4193	0	108.18282032998965	4239	0	119.01797039121882	7766	0	115.67024076953899	6483	0	128.84407177734104	6299	0	117.0198403396804	4973	0	129.49076649882417	6118	0	104.85817969724152	5672	0	119.70997455433535	6831	0	124.70183589565727	8441	0	109.57342399492258	5828	0	108.53850215232825	4451	0	100.25467739852846	5795	0	101.55332455042492	5869	0	127.13204967395531	3684	0	114.86345685157352	1726	0	110.81718324833801	2131	0	113.78737825306725	913	0	131.90272930931414	6893	0	123.84564818470162	6314	0	128.44801649217408	4083	0	141.1459682724839	4102	0	121.80502534168205	6648	0	125.1306621261429	7038	0	119.50076545695245	2897	0	88.12751563113386	3100	0	112.03180677765677	2299	0	109.44292788825315	2158	0	112.47659142715366	5510	0	106.84621697068498	12079	0	120.01960261694143	3386	0	108.4784323043889	2399	0	99.96362246861254	4053	0	101.18952867837294	5947	0	141.43849485175272	7017	0	128.73679414847527	6271	0	112.42318120374308	9597	0	117.83785085838664	3868	0	133.07372951778424	5531	0	113.70959811778543	6041	0	123.58883602238852	4528	0	117.80767473724931	9398	0	131.52735304738556	9917	0	127.33118085254031	3655	0	96.04340843520886	7275	0	122.58362994061598	1910	0	120.47306303831655	2329	0	106.71695333249353	3855	0	116.62398088564483	5386	0	114.50744040399914	702	0	122.3470100689015	1518	0	116.43888134313146	4912	0	114.94157182031135	8605	0	126.22419310353268	7050	0	117.79217237590817	11899	0	129.12624196701117	4277	0	96.33839964101114	13522	0	129.82486862280984	6763	0	88.64121422260654	8768	0	123.1739241724943	5929	0	122.05122015290041	7878	0	111.43665992846825	5852	0	102.36664082933505	7903	0	115.8109339685896	2364	0	111.93924513623536	5355	0	132.6145834837299	3989	0	107.31815853612574	2618	0	116.98893743250406	6576	0	116.08683801234524	11191	0	134.276308206322	2523	0	111.59769631618737	4227	0	122.56380223214273	3707	0	113.25192320342202	5170	0	117.07723530711074	3275	0	93.04694533454737	1491	0	131.94912566260209	10680	0	127.89722827513552	5501	0	126.97679095718226	6992	0	113.03363103993274	5849	0	104.60503624146561	5217	0	120.8744356176775	1527	0	109.65512531114457	8974	0	99.67491999847046	9358	0	123.9254091304812	6333	0	122.46082370136324	3445	0	116.69294691294809	9747	0	131.89852984498353	5968	0	108.09170804571266	2476	0	102.40800168351616	5400	0	99.38235501761615	1646	0	88.3322911692624	4877	0	121.06224951255419	9278	0	116.85815828837455	1895	0	86.52906928655646	6320	0	125.21027803243682	3847	0	91.03984762135508	13964	0	122.19079408957532	10794	0	123.33599238832588	3394	0	96.07076117096295	2742	0	129.87783151090395	9141	0	135.71142807721696	3323	0	121.52142932541119	5637	0	128.5255237570098	2828	0	101.92305070592056	4471	0	144.22490359022225	3726	0	108.62279110571191	5657	0	85.74276427910594	8485	0	116.01247836235892	8983	0	121.50079641098831	3733	0	127.0467053438425	1279	0	103.1122084843462	6312	0	110.54019442246029	6836	0	110.14966316138442	3008	0	113.00728748676025	3693	0	107.35530361282355	6114	0	111.94865362437469	5249	0	124.75590713532785	6920	0	88.41179000432135	3975	0	129.48179985220344	10373	0	119.71817612472498	1177	0	103.33253382019939	5685	0	120.97207354118748	5036	0	127.75705465738018	5251	0	97.53455498205457	7253	0	123.30231814503416	4609	0	123.44212515964152	5246	0	102.80198461724913	2200	0	118.61810671333524	5521	0	125.91813093128881	3168	0	94.63812767613918	1800	0	109.43757659725074	6359	0	126.03931128784401	10509	0	119.73051585066915	8934	0	131.39840425493256	18285	0	115.94524318304612	2046	0	114.17526025681987	4798	0	115.18041369493886	5312	0	113.03139065142169	6010	0	107.63278430527801	13867	0	124.28810262943854	1796	0	99.08192969030831	6746	0	96.62854271696746	2582	0	121.27970543737447	9891	0	132.37544173380692	9364	0	127.09346936137538	1613	0	108.81443398876964	7094	0	114.8522286082236	6194	0	113.81329234330343	6649	0	99.18994778425949	8832	0	122.16969813117153	3862	0	115.44373265146905	4440	0	125.71813318625927	4339	0	97.04920349622263	3664	0	115.91916121230707	6470	0	116.36143043931888	3933	0	102.31498760242354	12055	0	140.11045706848662	5439	0	115.53344731030525	3580	0	106.4299864563729	11007	0	108.50978359757853	6076	0	127.42383021508078	4671	0	90.8486231604432	5192	0	95.03852162526925	genus	Pusillibacter
2714358	3920	3920	114.35675606078956	3821	3821	113.48133895508599	6421	6421	116.77740146986861	6358	6358	118.59582190539815	3601	3601	129.21784663359068	2016	2016	85.74828789520033	4129	4129	116.06550258040481	4513	4513	90.7173253509936	3268	3268	94.56499693811949	1479	1479	106.91530995644533	16932	16932	132.41880625104815	6936	6936	128.86103633039687	4939	4939	123.92471583246763	4193	4193	108.18282032998965	4239	4239	119.01797039121882	7766	7766	115.67024076953899	6483	6483	128.84407177734104	6299	6299	117.0198403396804	4973	4973	129.49076649882417	6118	6118	104.85817969724152	5672	5672	119.70997455433535	6831	6831	124.70183589565727	8441	8441	109.57342399492258	5828	5828	108.53850215232825	4451	4451	100.25467739852846	5795	5795	101.55332455042492	5869	5869	127.13204967395531	3684	3684	114.86345685157352	1726	1726	110.81718324833801	2131	2131	113.78737825306725	913	913	131.90272930931414	6893	6893	123.84564818470162	6314	6314	128.44801649217408	4083	4083	141.1459682724839	4102	4102	121.80502534168205	6648	6648	125.1306621261429	7038	7038	119.50076545695245	2897	2897	88.12751563113386	3100	3100	112.03180677765677	2299	2299	109.44292788825315	2158	2158	112.47659142715366	5510	5510	106.84621697068498	12079	12079	120.01960261694143	3386	3386	108.4784323043889	2399	2399	99.96362246861254	4053	4053	101.18952867837294	5947	5947	141.43849485175272	7017	7017	128.73679414847527	6271	6271	112.42318120374308	9597	9597	117.83785085838664	3868	3868	133.07372951778424	5531	5531	113.70959811778543	6041	6041	123.58883602238852	4528	4528	117.80767473724931	9398	9398	131.52735304738556	9917	9917	127.33118085254031	3655	3655	96.04340843520886	7275	7275	122.58362994061598	1910	1910	120.47306303831655	2329	2329	106.71695333249353	3855	3855	116.62398088564483	5386	5386	114.50744040399914	702	702	122.3470100689015	1518	1518	116.43888134313146	4912	4912	114.94157182031135	8605	8605	126.22419310353268	7050	7050	117.79217237590817	11899	11899	129.12624196701117	4277	4277	96.33839964101114	13522	13522	129.82486862280984	6763	6763	88.64121422260654	8768	8768	123.1739241724943	5929	5929	122.05122015290041	7878	7878	111.43665992846825	5852	5852	102.36664082933505	7903	7903	115.8109339685896	2364	2364	111.93924513623536	5355	5355	132.6145834837299	3989	3989	107.31815853612574	2618	2618	116.98893743250406	6576	6576	116.08683801234524	11191	11191	134.276308206322	2523	2523	111.59769631618737	4227	4227	122.56380223214273	3707	3707	113.25192320342202	5170	5170	117.07723530711074	3275	3275	93.04694533454737	1491	1491	131.94912566260209	10680	10680	127.89722827513552	5501	5501	126.97679095718226	6992	6992	113.03363103993274	5849	5849	104.60503624146561	5217	5217	120.8744356176775	1527	1527	109.65512531114457	8974	8974	99.67491999847046	9358	9358	123.9254091304812	6333	6333	122.46082370136324	3445	3445	116.69294691294809	9747	9747	131.89852984498353	5968	5968	108.09170804571266	2476	2476	102.40800168351616	5400	5400	99.38235501761615	1646	1646	88.3322911692624	4877	4877	121.06224951255419	9278	9278	116.85815828837455	1895	1895	86.52906928655646	6320	6320	125.21027803243682	3847	3847	91.03984762135508	13964	13964	122.19079408957532	10794	10794	123.33599238832588	3394	3394	96.07076117096295	2742	2742	129.87783151090395	9141	9141	135.71142807721696	3323	3323	121.52142932541119	5637	5637	128.5255237570098	2828	2828	101.92305070592056	4471	4471	144.22490359022225	3726	3726	108.62279110571191	5657	5657	85.74276427910594	8485	8485	116.01247836235892	8983	8983	121.50079641098831	3733	3733	127.0467053438425	1279	1279	103.1122084843462	6312	6312	110.54019442246029	6836	6836	110.14966316138442	3008	3008	113.00728748676025	3693	3693	107.35530361282355	6114	6114	111.94865362437469	5249	5249	124.75590713532785	6920	6920	88.41179000432135	3975	3975	129.48179985220344	10373	10373	119.71817612472498	1177	1177	103.33253382019939	5685	5685	120.97207354118748	5036	5036	127.75705465738018	5251	5251	97.53455498205457	7253	7253	123.30231814503416	4609	4609	123.44212515964152	5246	5246	102.80198461724913	2200	2200	118.61810671333524	5521	5521	125.91813093128881	3168	3168	94.63812767613918	1800	1800	109.43757659725074	6359	6359	126.03931128784401	10509	10509	119.73051585066915	8934	8934	131.39840425493256	18285	18285	115.94524318304612	2046	2046	114.17526025681987	4798	4798	115.18041369493886	5312	5312	113.03139065142169	6010	6010	107.63278430527801	13867	13867	124.28810262943854	1796	1796	99.08192969030831	6746	6746	96.62854271696746	2582	2582	121.27970543737447	9891	9891	132.37544173380692	9364	9364	127.09346936137538	1613	1613	108.81443398876964	7094	7094	114.8522286082236	6194	6194	113.81329234330343	6649	6649	99.18994778425949	8832	8832	122.16969813117153	3862	3862	115.44373265146905	4440	4440	125.71813318625927	4339	4339	97.04920349622263	3664	3664	115.91916121230707	6470	6470	116.36143043931888	3933	3933	102.31498760242354	12055	12055	140.11045706848662	5439	5439	115.53344731030525	3580	3580	106.4299864563729	11007	11007	108.50978359757853	6076	6076	127.42383021508078	4671	4671	90.8486231604432	5192	5192	95.03852162526925	species	Pusillibacter faecalis
2893095	0	0	-inf	0	0	-inf	0	0	-inf	0	0	-inf	0	0	-inf	0	0	-inf	0	0	-inf	0	0	-inf	0	0	-inf	0	0	-inf	0	0	-inf	0	0	-inf	0	0	-inf	0	0	-inf	0	0	-inf	0	0	-inf	16	0	207.0267570076529	0	0	-inf	0	0	-inf	0	0	-inf	0	0	-inf	0	0	-inf	0	0	-inf	0	0	-inf	0	0	-inf	0	0	-inf	0	0	-inf	0	0	-inf	0	0	-inf	0	0	-inf	0	0	-inf	9	0	207.1761995581698	0	0	-inf	0	0	-inf	0	0	-inf	9	0	193.21351326693625	0	0	-inf	0	0	-inf	15	0	202.87177466093797	0	0	-inf	0	0	-inf	0	0	-inf	0	0	-inf	0	0	-inf	0	0	-inf	0	0	-inf	0	0	-inf	0	0	-inf	0	0	-inf	36	0	196.13826627893994	0	0	-inf	0	0	-inf	0	0	-inf	0	0	-inf	0	0	-inf	0	0	-inf	0	0	-inf	0	0	-inf	0	0	-inf	0	0	-inf	11	0	204.89668172591496	0	0	-inf	0	0	-inf	0	0	-inf	0	0	-inf	0	0	-inf	0	0	-inf	0	0	-inf	0	0	-inf	0	0	-inf	0	0	-inf	0	0	-inf	0	0	-inf	0	0	-inf	0	0	-inf	0	0	-inf	0	0	-inf	0	0	-inf	0	0	-inf	0	0	-inf	0	0	-inf	0	0	-inf	0	0	-inf	0	0	-inf	0	0	-inf	0	0	-inf	0	0	-inf	0	0	-inf	0	0	-inf	0	0	-inf	0	0	-inf	0	0	-inf	0	0	-inf	0	0	-inf	0	0	-inf	0	0	-inf	0	0	-inf	0	0	-inf	0	0	-inf	0	0	-inf	0	0	-inf	0	0	-inf	0	0	-inf	0	0	-inf	0	0	-inf	0	0	-inf	0	0	-inf	0	0	-inf	0	0	-inf	0	0	-inf	0	0	-inf	0	0	-inf	0	0	-inf	0	0	-inf	0	0	-inf	24	0	203.0202087102458	0	0	-inf	0	0	-inf	0	0	-inf	0	0	-inf	0	0	-inf	0	0	-inf	0	0	-inf	0	0	-inf	0	0	-inf	0	0	-inf	0	0	-inf	0	0	-inf	0	0	-inf	0	0	-inf	0	0	-inf	0	0	-inf	0	0	-inf	0	0	-inf	0	0	-inf	0	0	-inf	0	0	-inf	0	0	-inf	0	0	-inf	0	0	-inf	0	0	-inf	0	0	-inf	0	0	-inf	0	0	-inf	0	0	-inf	0	0	-inf	0	0	-inf	0	0	-inf	0	0	-inf	0	0	-inf	0	0	-inf	0	0	-inf	0	0	-inf	0	0	-inf	0	0	-inf	0	0	-inf	0	0	-inf	0	0	-inf	0	0	-inf	0	0	-inf	0	0	-inf	0	0	-inf	0	0	-inf	0	0	-inf	0	0	-inf	0	0	-inf	0	0	-inf	0	0	-inf	0	0	-inf	0	0	-inf	0	0	-inf	9	0	201.51669827517395	10	0	207.2624642666839	0	0	-inf	0	0	-inf	genus	Ruminococcoides
2678306	0	0	-inf	0	0	-inf	0	0	-inf	0	0	-inf	0	0	-inf	0	0	-inf	0	0	-inf	0	0	-inf	0	0	-inf	0	0	-inf	0	0	-inf	0	0	-inf	0	0	-inf	0	0	-inf	0	0	-inf	0	0	-inf	16	16	207.0267570076529	0	0	-inf	0	0	-inf	0	0	-inf	0	0	-inf	0	0	-inf	0	0	-inf	0	0	-inf	0	0	-inf	0	0	-inf	0	0	-inf	0	0	-inf	0	0	-inf	0	0	-inf	0	0	-inf	9	9	207.1761995581698	0	0	-inf	0	0	-inf	0	0	-inf	9	9	193.21351326693625	0	0	-inf	0	0	-inf	15	15	202.87177466093797	0	0	-inf	0	0	-inf	0	0	-inf	0	0	-inf	0	0	-inf	0	0	-inf	0	0	-inf	0	0	-inf	0	0	-inf	0	0	-inf	36	36	196.13826627893994	0	0	-inf	0	0	-inf	0	0	-inf	0	0	-inf	0	0	-inf	0	0	-inf	0	0	-inf	0	0	-inf	0	0	-inf	0	0	-inf	11	11	204.89668172591496	0	0	-inf	0	0	-inf	0	0	-inf	0	0	-inf	0	0	-inf	0	0	-inf	0	0	-inf	0	0	-inf	0	0	-inf	0	0	-inf	0	0	-inf	0	0	-inf	0	0	-inf	0	0	-inf	0	0	-inf	0	0	-inf	0	0	-inf	0	0	-inf	0	0	-inf	0	0	-inf	0	0	-inf	0	0	-inf	0	0	-inf	0	0	-inf	0	0	-inf	0	0	-inf	0	0	-inf	0	0	-inf	0	0	-inf	0	0	-inf	0	0	-inf	0	0	-inf	0	0	-inf	0	0	-inf	0	0	-inf	0	0	-inf	0	0	-inf	0	0	-inf	0	0	-inf	0	0	-inf	0	0	-inf	0	0	-inf	0	0	-inf	0	0	-inf	0	0	-inf	0	0	-inf	0	0	-inf	0	0	-inf	0	0	-inf	0	0	-inf	0	0	-inf	0	0	-inf	0	0	-inf	0	0	-inf	24	24	203.0202087102458	0	0	-inf	0	0	-inf	0	0	-inf	0	0	-inf	0	0	-inf	0	0	-inf	0	0	-inf	0	0	-inf	0	0	-inf	0	0	-inf	0	0	-inf	0	0	-inf	0	0	-inf	0	0	-inf	0	0	-inf	0	0	-inf	0	0	-inf	0	0	-inf	0	0	-inf	0	0	-inf	0	0	-inf	0	0	-inf	0	0	-inf	0	0	-inf	0	0	-inf	0	0	-inf	0	0	-inf	0	0	-inf	0	0	-inf	0	0	-inf	0	0	-inf	0	0	-inf	0	0	-inf	0	0	-inf	0	0	-inf	0	0	-inf	0	0	-inf	0	0	-inf	0	0	-inf	0	0	-inf	0	0	-inf	0	0	-inf	0	0	-inf	0	0	-inf	0	0	-inf	0	0	-inf	0	0	-inf	0	0	-inf	0	0	-inf	0	0	-inf	0	0	-inf	0	0	-inf	0	0	-inf	0	0	-inf	0	0	-inf	9	9	201.51669827517395	10	10	207.2624642666839	0	0	-inf	0	0	-inf	species	Ruminococcoides bili
2895461	0	0	-inf	0	0	-inf	0	0	-inf	0	0	-inf	0	0	-inf	0	0	-inf	0	0	-inf	0	0	-inf	0	0	-inf	0	0	-inf	0	0	-inf	0	0	-inf	0	0	-inf	0	0	-inf	0	0	-inf	0	0	-inf	0	0	-inf	0	0	-inf	0	0	-inf	0	0	-inf	0	0	-inf	0	0	-inf	0	0	-inf	0	0	-inf	0	0	-inf	0	0	-inf	0	0	-inf	0	0	-inf	0	0	-inf	0	0	-inf	0	0	-inf	0	0	-inf	0	0	-inf	0	0	-inf	0	0	-inf	0	0	-inf	0	0	-inf	0	0	-inf	0	0	-inf	0	0	-inf	0	0	-inf	0	0	-inf	0	0	-inf	0	0	-inf	0	0	-inf	0	0	-inf	0	0	-inf	0	0	-inf	0	0	-inf	0	0	-inf	0	0	-inf	0	0	-inf	0	0	-inf	0	0	-inf	0	0	-inf	0	0	-inf	0	0	-inf	0	0	-inf	0	0	-inf	0	0	-inf	0	0	-inf	0	0	-inf	0	0	-inf	0	0	-inf	0	0	-inf	0	0	-inf	0	0	-inf	0	0	-inf	0	0	-inf	0	0	-inf	0	0	-inf	0	0	-inf	0	0	-inf	0	0	-inf	0	0	-inf	0	0	-inf	0	0	-inf	0	0	-inf	0	0	-inf	0	0	-inf	0	0	-inf	0	0	-inf	0	0	-inf	0	0	-inf	0	0	-inf	0	0	-inf	41	0	94.58960827352803	0	0	-inf	0	0	-inf	0	0	-inf	0	0	-inf	0	0	-inf	0	0	-inf	0	0	-inf	0	0	-inf	0	0	-inf	0	0	-inf	0	0	-inf	0	0	-inf	0	0	-inf	0	0	-inf	0	0	-inf	0	0	-inf	0	0	-inf	0	0	-inf	0	0	-inf	0	0	-inf	0	0	-inf	0	0	-inf	0	0	-inf	0	0	-inf	0	0	-inf	0	0	-inf	0	0	-inf	0	0	-inf	0	0	-inf	0	0	-inf	0	0	-inf	0	0	-inf	0	0	-inf	0	0	-inf	0	0	-inf	0	0	-inf	0	0	-inf	0	0	-inf	0	0	-inf	0	0	-inf	0	0	-inf	0	0	-inf	0	0	-inf	0	0	-inf	0	0	-inf	0	0	-inf	0	0	-inf	0	0	-inf	0	0	-inf	0	0	-inf	0	0	-inf	0	0	-inf	0	0	-inf	0	0	-inf	0	0	-inf	0	0	-inf	0	0	-inf	0	0	-inf	0	0	-inf	0	0	-inf	0	0	-inf	0	0	-inf	0	0	-inf	0	0	-inf	0	0	-inf	0	0	-inf	0	0	-inf	0	0	-inf	0	0	-inf	0	0	-inf	0	0	-inf	0	0	-inf	0	0	-inf	0	0	-inf	33	1	98.6323448418512	0	0	-inf	0	0	-inf	0	0	-inf	0	0	-inf	0	0	-inf	0	0	-inf	0	0	-inf	0	0	-inf	0	0	-inf	0	0	-inf	0	0	-inf	0	0	-inf	0	0	-inf	genus	Massiliimalia
1987501	0	0	-inf	0	0	-inf	0	0	-inf	0	0	-inf	0	0	-inf	0	0	-inf	0	0	-inf	0	0	-inf	0	0	-inf	0	0	-inf	0	0	-inf	0	0	-inf	0	0	-inf	0	0	-inf	0	0	-inf	0	0	-inf	0	0	-inf	0	0	-inf	0	0	-inf	0	0	-inf	0	0	-inf	0	0	-inf	0	0	-inf	0	0	-inf	0	0	-inf	0	0	-inf	0	0	-inf	0	0	-inf	0	0	-inf	0	0	-inf	0	0	-inf	0	0	-inf	0	0	-inf	0	0	-inf	0	0	-inf	0	0	-inf	0	0	-inf	0	0	-inf	0	0	-inf	0	0	-inf	0	0	-inf	0	0	-inf	0	0	-inf	0	0	-inf	0	0	-inf	0	0	-inf	0	0	-inf	0	0	-inf	0	0	-inf	0	0	-inf	0	0	-inf	0	0	-inf	0	0	-inf	0	0	-inf	0	0	-inf	0	0	-inf	0	0	-inf	0	0	-inf	0	0	-inf	0	0	-inf	0	0	-inf	0	0	-inf	0	0	-inf	0	0	-inf	0	0	-inf	0	0	-inf	0	0	-inf	0	0	-inf	0	0	-inf	0	0	-inf	0	0	-inf	0	0	-inf	0	0	-inf	0	0	-inf	0	0	-inf	0	0	-inf	0	0	-inf	0	0	-inf	0	0	-inf	0	0	-inf	0	0	-inf	0	0	-inf	0	0	-inf	0	0	-inf	0	0	-inf	0	0	-inf	41	41	94.58960827352803	0	0	-inf	0	0	-inf	0	0	-inf	0	0	-inf	0	0	-inf	0	0	-inf	0	0	-inf	0	0	-inf	0	0	-inf	0	0	-inf	0	0	-inf	0	0	-inf	0	0	-inf	0	0	-inf	0	0	-inf	0	0	-inf	0	0	-inf	0	0	-inf	0	0	-inf	0	0	-inf	0	0	-inf	0	0	-inf	0	0	-inf	0	0	-inf	0	0	-inf	0	0	-inf	0	0	-inf	0	0	-inf	0	0	-inf	0	0	-inf	0	0	-inf	0	0	-inf	0	0	-inf	0	0	-inf	0	0	-inf	0	0	-inf	0	0	-inf	0	0	-inf	0	0	-inf	0	0	-inf	0	0	-inf	0	0	-inf	0	0	-inf	0	0	-inf	0	0	-inf	0	0	-inf	0	0	-inf	0	0	-inf	0	0	-inf	0	0	-inf	0	0	-inf	0	0	-inf	0	0	-inf	0	0	-inf	0	0	-inf	0	0	-inf	0	0	-inf	0	0	-inf	0	0	-inf	0	0	-inf	0	0	-inf	0	0	-inf	0	0	-inf	0	0	-inf	0	0	-inf	0	0	-inf	0	0	-inf	0	0	-inf	0	0	-inf	0	0	-inf	0	0	-inf	0	0	-inf	0	0	-inf	0	0	-inf	32	32	97.91248973290132	0	0	-inf	0	0	-inf	0	0	-inf	0	0	-inf	0	0	-inf	0	0	-inf	0	0	-inf	0	0	-inf	0	0	-inf	0	0	-inf	0	0	-inf	0	0	-inf	0	0	-inf	species	Massiliimalia timonensis
2983459	0	0	-inf	0	0	-inf	0	0	-inf	0	0	-inf	0	0	-inf	0	0	-inf	0	0	-inf	0	0	-inf	0	0	-inf	0	0	-inf	0	0	-inf	0	0	-inf	7	0	182.78268791886742	0	0	-inf	0	0	-inf	0	0	-inf	0	0	-inf	0	0	-inf	0	0	-inf	0	0	-inf	0	0	-inf	0	0	-inf	0	0	-inf	0	0	-inf	0	0	-inf	0	0	-inf	0	0	-inf	0	0	-inf	0	0	-inf	0	0	-inf	0	0	-inf	0	0	-inf	0	0	-inf	0	0	-inf	0	0	-inf	0	0	-inf	0	0	-inf	0	0	-inf	0	0	-inf	0	0	-inf	0	0	-inf	0	0	-inf	0	0	-inf	0	0	-inf	7	0	171.9506176932126	0	0	-inf	0	0	-inf	0	0	-inf	0	0	-inf	0	0	-inf	0	0	-inf	0	0	-inf	0	0	-inf	0	0	-inf	0	0	-inf	0	0	-inf	0	0	-inf	0	0	-inf	0	0	-inf	0	0	-inf	0	0	-inf	0	0	-inf	0	0	-inf	0	0	-inf	0	0	-inf	0	0	-inf	0	0	-inf	0	0	-inf	0	0	-inf	0	0	-inf	0	0	-inf	0	0	-inf	0	0	-inf	0	0	-inf	0	0	-inf	0	0	-inf	0	0	-inf	0	0	-inf	0	0	-inf	0	0	-inf	0	0	-inf	0	0	-inf	0	0	-inf	0	0	-inf	0	0	-inf	0	0	-inf	0	0	-inf	0	0	-inf	0	0	-inf	0	0	-inf	0	0	-inf	0	0	-inf	0	0	-inf	0	0	-inf	0	0	-inf	0	0	-inf	0	0	-inf	0	0	-inf	0	0	-inf	0	0	-inf	0	0	-inf	0	0	-inf	0	0	-inf	0	0	-inf	0	0	-inf	0	0	-inf	0	0	-inf	0	0	-inf	0	0	-inf	0	0	-inf	0	0	-inf	0	0	-inf	0	0	-inf	0	0	-inf	0	0	-inf	0	0	-inf	0	0	-inf	0	0	-inf	0	0	-inf	0	0	-inf	0	0	-inf	0	0	-inf	0	0	-inf	0	0	-inf	0	0	-inf	0	0	-inf	0	0	-inf	0	0	-inf	0	0	-inf	0	0	-inf	0	0	-inf	0	0	-inf	0	0	-inf	0	0	-inf	0	0	-inf	0	0	-inf	0	0	-inf	0	0	-inf	0	0	-inf	0	0	-inf	0	0	-inf	0	0	-inf	0	0	-inf	0	0	-inf	0	0	-inf	0	0	-inf	0	0	-inf	0	0	-inf	0	0	-inf	0	0	-inf	0	0	-inf	0	0	-inf	0	0	-inf	0	0	-inf	0	0	-inf	0	0	-inf	0	0	-inf	0	0	-inf	0	0	-inf	0	0	-inf	0	0	-inf	0	0	-inf	0	0	-inf	0	0	-inf	0	0	-inf	0	0	-inf	0	0	-inf	0	0	-inf	0	0	-inf	0	0	-inf	0	0	-inf	0	0	-inf	0	0	-inf	0	0	-inf	0	0	-inf	genus	Qingrenia
2763676	0	0	-inf	0	0	-inf	0	0	-inf	0	0	-inf	0	0	-inf	0	0	-inf	0	0	-inf	0	0	-inf	0	0	-inf	0	0	-inf	0	0	-inf	0	0	-inf	7	7	182.78268791886742	0	0	-inf	0	0	-inf	0	0	-inf	0	0	-inf	0	0	-inf	0	0	-inf	0	0	-inf	0	0	-inf	0	0	-inf	0	0	-inf	0	0	-inf	0	0	-inf	0	0	-inf	0	0	-inf	0	0	-inf	0	0	-inf	0	0	-inf	0	0	-inf	0	0	-inf	0	0	-inf	0	0	-inf	0	0	-inf	0	0	-inf	0	0	-inf	0	0	-inf	0	0	-inf	0	0	-inf	0	0	-inf	0	0	-inf	0	0	-inf	0	0	-inf	7	7	171.9506176932126	0	0	-inf	0	0	-inf	0	0	-inf	0	0	-inf	0	0	-inf	0	0	-inf	0	0	-inf	0	0	-inf	0	0	-inf	0	0	-inf	0	0	-inf	0	0	-inf	0	0	-inf	0	0	-inf	0	0	-inf	0	0	-inf	0	0	-inf	0	0	-inf	0	0	-inf	0	0	-inf	0	0	-inf	0	0	-inf	0	0	-inf	0	0	-inf	0	0	-inf	0	0	-inf	0	0	-inf	0	0	-inf	0	0	-inf	0	0	-inf	0	0	-inf	0	0	-inf	0	0	-inf	0	0	-inf	0	0	-inf	0	0	-inf	0	0	-inf	0	0	-inf	0	0	-inf	0	0	-inf	0	0	-inf	0	0	-inf	0	0	-inf	0	0	-inf	0	0	-inf	0	0	-inf	0	0	-inf	0	0	-inf	0	0	-inf	0	0	-inf	0	0	-inf	0	0	-inf	0	0	-inf	0	0	-inf	0	0	-inf	0	0	-inf	0	0	-inf	0	0	-inf	0	0	-inf	0	0	-inf	0	0	-inf	0	0	-inf	0	0	-inf	0	0	-inf	0	0	-inf	0	0	-inf	0	0	-inf	0	0	-inf	0	0	-inf	0	0	-inf	0	0	-inf	0	0	-inf	0	0	-inf	0	0	-inf	0	0	-inf	0	0	-inf	0	0	-inf	0	0	-inf	0	0	-inf	0	0	-inf	0	0	-inf	0	0	-inf	0	0	-inf	0	0	-inf	0	0	-inf	0	0	-inf	0	0	-inf	0	0	-inf	0	0	-inf	0	0	-inf	0	0	-inf	0	0	-inf	0	0	-inf	0	0	-inf	0	0	-inf	0	0	-inf	0	0	-inf	0	0	-inf	0	0	-inf	0	0	-inf	0	0	-inf	0	0	-inf	0	0	-inf	0	0	-inf	0	0	-inf	0	0	-inf	0	0	-inf	0	0	-inf	0	0	-inf	0	0	-inf	0	0	-inf	0	0	-inf	0	0	-inf	0	0	-inf	0	0	-inf	0	0	-inf	0	0	-inf	0	0	-inf	0	0	-inf	0	0	-inf	0	0	-inf	0	0	-inf	0	0	-inf	0	0	-inf	0	0	-inf	0	0	-inf	0	0	-inf	0	0	-inf	0	0	-inf	0	0	-inf	species	Qingrenia yutianensis
538999	10935	7	108.84855197291483	10113	2	111.32126282535557	20333	3	113.6911881624541	11398	9	109.50689520305924	14998	3	121.22547899644297	12334	7	103.4456192417536	38379	9	98.33360231686866	14343	1	106.35922481111523	11475	7	99.29285227053586	38855	1	125.31651238227337	12726	1	120.87684289558916	7586	3	97.8515601310396	108007	1	116.83449286649821	17079	0	111.78221768818156	12263	4	112.60484400954756	13940	1	99.95374901560551	15223	6	106.48340616282272	12356	5	113.68532869396016	22134	3	115.67260465621327	25389	1	93.19673199514492	18432	1	106.23234311595694	52571	3	118.04077959479248	14252	12	118.44033273277938	13053	2	93.58060857199094	12525	7	98.39034773251893	11650	0	98.22845384744504	13056	2	101.71375420788696	12310	3	119.46527785424364	628542	6	129.80103325072298	15603	5	110.23040824389402	23052	0	123.59439318334505	15039	8	120.85620014034055	15138	2	107.6239958675905	5000	6	106.7228170851447	5962	13	103.16373429441889	42909	1	104.68118940146215	13124	6	104.98042759101708	46585	2	120.38628789016742	5909	8	108.7445648706001	13796	5	115.4959832604345	8390	10	116.94985585742847	14216	7	105.59085154875417	24508	4	111.39685813898416	16798	10	105.49472624925332	8494	5	100.14961545431048	70796	10	126.69083656370152	8588	0	98.42719501303196	23888	8	115.73312623344876	21863	3	90.76317315095099	13279	7	102.76409525367615	18352	10	109.38014287434173	12423	6	98.28275028133132	28680	1	135.14894630581676	13595	9	108.80356493979241	10987	2	113.06417440234941	17460	3	114.43677894082606	9859	4	97.37440166958388	23674	10	107.71729995906634	11555	3	119.76700938301335	13984	9	110.84196825236269	14111	3	105.01750877704046	15067	2	111.34545011066714	7508	5	122.85058876593703	21789	1	117.03821958080692	13544	2	105.10110885105537	22144	8	117.83649566589808	10890	10	106.56633621408646	10922	3	117.89362400009333	23996	1	108.94285436025442	24091	0	123.79929679740447	16296	4	104.49455593020188	22048	5	129.6459960373903	12153	5	105.2088673444737	20162	4	103.20779641944658	19020	0	96.89435011186731	6809	5	98.35032601606953	11588	7	113.43690621892843	4452	1	104.79726840873883	15240	6	97.92657985754616	29934	5	109.13811090802201	21131	4	101.10590442902382	64962	6	100.92158140849912	11574	4	107.23278148681487	8412	7	112.77569820602871	11173	8	111.89504105977868	19159	8	104.25070161734342	18291	7	101.55595389834288	8205	3	117.99819706176538	7687	1	102.29930284025224	5895	3	100.01944943092289	15949	5	100.59523112630552	29023	0	90.92078057392594	13231	6	118.08412799849516	45206	4	105.93750271313792	467256	2	127.61393655650407	49654	5	100.47546867888038	15687	2	108.13418886146692	7684	7	102.6946948407232	11985	5	100.66787969029279	13394	4	103.75414816304648	16501	2	106.601368395827	331648	6	128.2145946818518	9010	2	94.63082523413026	18553	2	96.62207692960236	12616	9	97.37536725684792	17042	9	109.52656996011764	102517	9	126.06210915025797	7942	6	96.96300539152823	44096	2	134.08917685362832	16278	2	106.79759511461447	12300	2	113.1898278886801	2423	2	119.15013389146976	48434	0	125.19926814735855	12396	1	123.91018151360404	9966	4	107.07486266537836	9900	0	98.23374534184055	16838	14	103.91468902065958	21939	3	120.60659073184748	11172	6	95.73237394353741	16857	3	97.1943138355356	28878	4	108.68181846962095	8009	7	120.89929974850342	21447	8	97.4305972919395	18566	2	113.8460366810769	23970	4	111.73149069844744	8716	5	102.19379585060649	18545	7	104.01804025305358	10847	4	102.04748983297706	6068	9	108.60868302448924	25078	2	111.76072207343964	15217	2	104.27505028250992	15421	2	103.2523150851472	47560	6	76.80026803048551	8447	11	106.17515063394364	17770	10	124.68547088381327	12422	6	100.764468917264	189193	1	123.55975659818955	14923	0	123.4932271813609	14921	5	110.78532626311129	12146	3	119.41734886703027	14761	3	118.00943707659818	37682	8	119.26419012650757	29857	5	107.93141245746232	16538	3	101.25065036474713	50641	1	86.72070533166864	24331	2	110.14583218314063	26589	2	89.27725600657658	4876	0	117.90876429855203	23760	4	104.11707975786844	10955	4	97.5530535389751	20790	5	94.350738202845	19689	2	105.5523454893006	23304	5	117.95391227508239	12273	8	92.60955594456811	11319	6	108.57701608626803	12709	1	116.36913394835138	11788	0	110.20698078695901	15885	8	115.19439862339681	14028	6	109.53078841339646	9196	0	105.626301117159	83179	2	95.92299818354537	28136	4	98.44305582076343	11156	10	102.08826572666041	5732	5	103.7632906798234	75944	3	101.02885992015354	6818	2	106.33606704582368	64397	5	96.62400321644142	80603	8	115.50454180323689	7864	4	105.64098945301454	11133	2	99.63975389093737	14958	3	101.03903110965715	18457	5	117.55314373113079	10114	8	115.4386881181994	17801	4	105.07362773858704	146126	6	124.43396632232628	no_rank	Eubacteriales incertae sedis
204475	0	0	-inf	0	0	-inf	0	0	-inf	0	0	-inf	0	0	-inf	0	0	-inf	0	0	-inf	0	0	-inf	0	0	-inf	0	0	-inf	0	0	-inf	0	0	-inf	0	0	-inf	0	0	-inf	0	0	-inf	0	0	-inf	0	0	-inf	0	0	-inf	0	0	-inf	0	0	-inf	0	0	-inf	0	0	-inf	0	0	-inf	0	0	-inf	0	0	-inf	0	0	-inf	0	0	-inf	0	0	-inf	0	0	-inf	0	0	-inf	0	0	-inf	0	0	-inf	0	0	-inf	0	0	-inf	0	0	-inf	0	0	-inf	0	0	-inf	0	0	-inf	0	0	-inf	0	0	-inf	0	0	-inf	0	0	-inf	0	0	-inf	0	0	-inf	0	0	-inf	0	0	-inf	0	0	-inf	0	0	-inf	0	0	-inf	0	0	-inf	0	0	-inf	0	0	-inf	0	0	-inf	0	0	-inf	0	0	-inf	0	0	-inf	0	0	-inf	0	0	-inf	0	0	-inf	0	0	-inf	0	0	-inf	0	0	-inf	0	0	-inf	0	0	-inf	0	0	-inf	0	0	-inf	0	0	-inf	0	0	-inf	0	0	-inf	0	0	-inf	0	0	-inf	0	0	-inf	0	0	-inf	0	0	-inf	0	0	-inf	0	0	-inf	0	0	-inf	0	0	-inf	0	0	-inf	0	0	-inf	0	0	-inf	0	0	-inf	0	0	-inf	0	0	-inf	0	0	-inf	0	0	-inf	0	0	-inf	0	0	-inf	0	0	-inf	0	0	-inf	0	0	-inf	0	0	-inf	0	0	-inf	0	0	-inf	0	0	-inf	0	0	-inf	0	0	-inf	0	0	-inf	0	0	-inf	0	0	-inf	0	0	-inf	0	0	-inf	0	0	-inf	0	0	-inf	0	0	-inf	0	0	-inf	0	0	-inf	0	0	-inf	0	0	-inf	0	0	-inf	0	0	-inf	0	0	-inf	0	0	-inf	0	0	-inf	0	0	-inf	0	0	-inf	0	0	-inf	0	0	-inf	0	0	-inf	0	0	-inf	0	0	-inf	0	0	-inf	0	0	-inf	0	0	-inf	0	0	-inf	0	0	-inf	0	0	-inf	8	1	146.4166305603426	0	0	-inf	0	0	-inf	0	0	-inf	0	0	-inf	0	0	-inf	0	0	-inf	0	0	-inf	0	0	-inf	0	0	-inf	0	0	-inf	0	0	-inf	0	0	-inf	0	0	-inf	0	0	-inf	0	0	-inf	0	0	-inf	0	0	-inf	0	0	-inf	0	0	-inf	0	0	-inf	0	0	-inf	0	0	-inf	0	0	-inf	0	0	-inf	0	0	-inf	0	0	-inf	0	0	-inf	0	0	-inf	0	0	-inf	0	0	-inf	0	0	-inf	0	0	-inf	0	0	-inf	0	0	-inf	0	0	-inf	0	0	-inf	0	0	-inf	0	0	-inf	0	0	-inf	0	0	-inf	0	0	-inf	0	0	-inf	0	0	-inf	0	0	-inf	0	0	-inf	0	0	-inf	0	0	-inf	genus	Gemmiger
745368	0	0	-inf	0	0	-inf	0	0	-inf	0	0	-inf	0	0	-inf	0	0	-inf	0	0	-inf	0	0	-inf	0	0	-inf	0	0	-inf	0	0	-inf	0	0	-inf	0	0	-inf	0	0	-inf	0	0	-inf	0	0	-inf	0	0	-inf	0	0	-inf	0	0	-inf	0	0	-inf	0	0	-inf	0	0	-inf	0	0	-inf	0	0	-inf	0	0	-inf	0	0	-inf	0	0	-inf	0	0	-inf	0	0	-inf	0	0	-inf	0	0	-inf	0	0	-inf	0	0	-inf	0	0	-inf	0	0	-inf	0	0	-inf	0	0	-inf	0	0	-inf	0	0	-inf	0	0	-inf	0	0	-inf	0	0	-inf	0	0	-inf	0	0	-inf	0	0	-inf	0	0	-inf	0	0	-inf	0	0	-inf	0	0	-inf	0	0	-inf	0	0	-inf	0	0	-inf	0	0	-inf	0	0	-inf	0	0	-inf	0	0	-inf	0	0	-inf	0	0	-inf	0	0	-inf	0	0	-inf	0	0	-inf	0	0	-inf	0	0	-inf	0	0	-inf	0	0	-inf	0	0	-inf	0	0	-inf	0	0	-inf	0	0	-inf	0	0	-inf	0	0	-inf	0	0	-inf	0	0	-inf	0	0	-inf	0	0	-inf	0	0	-inf	0	0	-inf	0	0	-inf	0	0	-inf	0	0	-inf	0	0	-inf	0	0	-inf	0	0	-inf	0	0	-inf	0	0	-inf	0	0	-inf	0	0	-inf	0	0	-inf	0	0	-inf	0	0	-inf	0	0	-inf	0	0	-inf	0	0	-inf	0	0	-inf	0	0	-inf	0	0	-inf	0	0	-inf	0	0	-inf	0	0	-inf	0	0	-inf	0	0	-inf	0	0	-inf	0	0	-inf	0	0	-inf	0	0	-inf	0	0	-inf	0	0	-inf	0	0	-inf	0	0	-inf	0	0	-inf	0	0	-inf	0	0	-inf	0	0	-inf	0	0	-inf	0	0	-inf	0	0	-inf	0	0	-inf	0	0	-inf	0	0	-inf	0	0	-inf	0	0	-inf	0	0	-inf	0	0	-inf	0	0	-inf	0	0	-inf	0	0	-inf	0	0	-inf	7	7	146.90472064039156	0	0	-inf	0	0	-inf	0	0	-inf	0	0	-inf	0	0	-inf	0	0	-inf	0	0	-inf	0	0	-inf	0	0	-inf	0	0	-inf	0	0	-inf	0	0	-inf	0	0	-inf	0	0	-inf	0	0	-inf	0	0	-inf	0	0	-inf	0	0	-inf	0	0	-inf	0	0	-inf	0	0	-inf	0	0	-inf	0	0	-inf	0	0	-inf	0	0	-inf	0	0	-inf	0	0	-inf	0	0	-inf	0	0	-inf	0	0	-inf	0	0	-inf	0	0	-inf	0	0	-inf	0	0	-inf	0	0	-inf	0	0	-inf	0	0	-inf	0	0	-inf	0	0	-inf	0	0	-inf	0	0	-inf	0	0	-inf	0	0	-inf	0	0	-inf	0	0	-inf	0	0	-inf	0	0	-inf	species	Gemmiger formicilis
384638	7627	7627	116.64971907296544	6157	6157	123.74311117146073	12110	12110	122.62105322687813	6181	6181	118.840586230254	8819	8819	121.09956085798564	5671	5671	116.03551767278786	2481	2481	112.25758569342796	8905	8905	117.67954840052406	6488	6488	113.64770975550482	36942	36942	127.62039552096381	4211	4211	128.44458400966187	1341	1341	122.25551537392526	99193	99193	117.95595474578593	12164	12164	119.0510398087386	6440	6440	125.46400183502804	6322	6322	110.95032586906699	8115	8115	122.1681689436725	6033	6033	129.87873171742402	9843	9843	136.25831946605487	990	990	104.16598490460018	8240	8240	119.71929316830865	36579	36579	126.33389198865555	5999	5999	119.72914116475525	4232	4232	108.41353284807619	5777	5777	109.33924972399427	5464	5464	111.06704076278776	5527	5527	113.86919502718408	3539	3539	120.73876823552756	623850	623850	130.03478202417332	11334	11334	119.0278887175674	19767	19767	126.47643875051713	8554	8554	143.32417835001493	5880	5880	110.52960969648957	1978	1978	122.77926553713995	1918	1918	125.09876883626895	4587	4587	115.61630783894238	6505	6505	111.7142537233134	5172	5172	111.10515369384616	3436	3436	112.2574651515896	7799	7799	125.83128600150881	5966	5966	129.73212349010097	6834	6834	116.32087960012082	14896	14896	118.38083563173626	5445	5445	115.37913209035652	4871	4871	116.58004868791146	63152	63152	130.5042983524021	4717	4717	112.95030549163447	7825	7825	127.86935450533811	3880	3880	112.70183615051731	4910	4910	125.66992918486987	12419	12419	115.1489996434927	4096	4096	111.47805887330222	5915	5915	111.71142320243494	7267	7267	120.49666762111877	5517	5517	126.09453583992875	10652	10652	124.10665439580315	4071	4071	116.29380838717861	12637	12637	111.13647188185283	5867	5867	121.29398855710775	8752	8752	122.40510203033716	7606	7606	116.36613847814118	6508	6508	119.15708238839834	5742	5742	130.622490018103	15530	15530	123.75176366310131	6714	6714	122.18896821599	11833	11833	126.13250218710313	4743	4743	117.39345875030871	8029	8029	125.5302090036551	9871	9871	135.49933501041468	12489	12489	126.44543003816102	3375	3375	111.55674249464836	8159	8159	125.55935974415034	8000	8000	112.73841356645987	11242	11242	109.56752880921853	7795	7795	110.90446228270477	1154	1154	118.34577459807613	7479	7479	125.41694814327829	2367	2367	122.77634749702058	4719	4719	126.62980764443799	9798	9798	122.84977509593665	9715	9715	114.01490729043469	1971	1971	132.05123900335022	4929	4929	130.07688560118686	4852	4852	123.78738090238099	7355	7355	118.55645061130535	11584	11584	110.68127643858669	8688	8688	118.92017220428951	5150	5150	116.79190694044512	2720	2720	122.39520020013745	1529	1529	121.40382791047026	7251	7251	118.87632408879647	4585	4585	114.42555729334227	9676	9676	126.93539764997303	10624	10624	121.52091415901428	453656	453656	128.60812165707287	5888	5888	124.68038462532782	6132	6132	128.37696203876374	3617	3617	111.83949399612894	3349	3349	116.24155879476919	7048	7048	109.90023280684721	11677	11677	116.13929275305067	320316	320316	129.3842329774619	2526	2526	116.48109799347068	4522	4522	122.83953063411282	5096	5096	110.76816217810928	12833	12833	115.65475186538781	93946	93946	127.93800223722177	3470	3470	122.44988138079204	4333	4333	105.85642582366593	9090	9090	119.26259030377298	7634	7634	132.0204010751795	1513	1513	135.92078109341875	1629	1629	106.09764223553334	9930	9930	131.31919292630027	5797	5797	108.94432630546535	2852	2852	116.92727579659402	786	786	112.17761218249669	16603	16603	128.15843075898616	3821	3821	111.7492200518077	3119	3119	119.81377412794258	5643	5643	126.2600804997389	3339	3339	125.75264497763472	16235	16235	99.81943514955903	12109	12109	126.06381932292804	17822	17822	116.46073806333105	4742	4742	115.94574401944004	10947	10947	110.90799563227955	5077	5077	115.60793943689232	2531	2531	116.21569724980421	10751	10751	142.1440476487806	3085	3085	119.3549706960124	6788	6788	117.44272301513504	9623	9623	112.1218980220527	4876	4876	113.77475319742999	6150	6150	124.71254290703621	2314	2314	123.31780175092031	169590	169590	126.77938095420984	9336	9336	135.6235472715415	8112	8112	130.1143635267827	8197	8197	123.96033149676074	10169	10169	124.95649057764464	29663	29663	127.56600179612741	12989	12989	118.91328932663231	10799	10799	107.58605708594365	5523	5523	118.8251793916517	4874	4874	114.27414144031579	4681	4681	112.04083903402989	2092	2092	131.8226544954302	5350	5350	122.18805641897579	4777	4777	109.01507542387381	8364	8364	105.50713607385698	6221	6221	117.34490619805175	18386	18386	124.76632824613183	3296	3296	120.33007281836885	7925	7925	109.18153563443587	5831	5831	143.0533047321714	7216	7216	121.64654041952005	10053	10053	118.49032128462963	4289	4289	121.20277714472385	5064	5064	124.4617730935229	3485	3485	119.26564631028657	3713	3713	128.62337871954801	7390	7390	111.18555488973233	3826	3826	107.50994767400279	5432	5432	124.2453795415468	4047	4047	121.21826118146153	3909	3909	123.59110566225763	67268	67268	119.15190817792549	1048	1048	123.1081539473103	4278	4278	119.62130112710064	6475	6475	117.5139577355911	7668	7668	116.19355230959255	2889	2889	110.51694711321565	9456	9456	117.3201904531358	139892	139892	126.49330168643199	species	[Bacteroides] pectinophilus
404402	0	0	-inf	0	0	-inf	0	0	-inf	0	0	-inf	0	0	-inf	0	0	-inf	0	0	-inf	0	0	-inf	0	0	-inf	0	0	-inf	0	0	-inf	0	0	-inf	0	0	-inf	0	0	-inf	0	0	-inf	0	0	-inf	0	0	-inf	0	0	-inf	0	0	-inf	0	0	-inf	0	0	-inf	0	0	-inf	0	0	-inf	0	0	-inf	0	0	-inf	0	0	-inf	0	0	-inf	0	0	-inf	0	0	-inf	7	0	102.81712419588305	0	0	-inf	0	0	-inf	0	0	-inf	0	0	-inf	0	0	-inf	0	0	-inf	0	0	-inf	0	0	-inf	0	0	-inf	0	0	-inf	0	0	-inf	0	0	-inf	0	0	-inf	0	0	-inf	0	0	-inf	0	0	-inf	0	0	-inf	0	0	-inf	0	0	-inf	0	0	-inf	0	0	-inf	0	0	-inf	0	0	-inf	0	0	-inf	0	0	-inf	0	0	-inf	0	0	-inf	0	0	-inf	0	0	-inf	0	0	-inf	0	0	-inf	0	0	-inf	0	0	-inf	0	0	-inf	0	0	-inf	0	0	-inf	0	0	-inf	0	0	-inf	0	0	-inf	0	0	-inf	0	0	-inf	0	0	-inf	0	0	-inf	0	0	-inf	0	0	-inf	0	0	-inf	0	0	-inf	0	0	-inf	0	0	-inf	0	0	-inf	0	0	-inf	0	0	-inf	0	0	-inf	0	0	-inf	0	0	-inf	0	0	-inf	0	0	-inf	0	0	-inf	0	0	-inf	0	0	-inf	0	0	-inf	0	0	-inf	0	0	-inf	0	0	-inf	0	0	-inf	0	0	-inf	0	0	-inf	0	0	-inf	0	0	-inf	0	0	-inf	0	0	-inf	0	0	-inf	0	0	-inf	0	0	-inf	0	0	-inf	0	0	-inf	0	0	-inf	0	0	-inf	0	0	-inf	0	0	-inf	0	0	-inf	0	0	-inf	0	0	-inf	0	0	-inf	0	0	-inf	0	0	-inf	0	0	-inf	0	0	-inf	0	0	-inf	0	0	-inf	0	0	-inf	0	0	-inf	0	0	-inf	0	0	-inf	0	0	-inf	0	0	-inf	0	0	-inf	0	0	-inf	0	0	-inf	0	0	-inf	0	0	-inf	0	0	-inf	0	0	-inf	0	0	-inf	0	0	-inf	0	0	-inf	0	0	-inf	0	0	-inf	0	0	-inf	0	0	-inf	0	0	-inf	0	0	-inf	0	0	-inf	0	0	-inf	0	0	-inf	0	0	-inf	0	0	-inf	0	0	-inf	0	0	-inf	0	0	-inf	0	0	-inf	0	0	-inf	0	0	-inf	0	0	-inf	0	0	-inf	0	0	-inf	0	0	-inf	0	0	-inf	0	0	-inf	0	0	-inf	0	0	-inf	0	0	-inf	0	0	-inf	0	0	-inf	0	0	-inf	0	0	-inf	0	0	-inf	0	0	-inf	0	0	-inf	0	0	-inf	0	0	-inf	0	0	-inf	0	0	-inf	0	0	-inf	0	0	-inf	genus	Howardella
404403	0	0	-inf	0	0	-inf	0	0	-inf	0	0	-inf	0	0	-inf	0	0	-inf	0	0	-inf	0	0	-inf	0	0	-inf	0	0	-inf	0	0	-inf	0	0	-inf	0	0	-inf	0	0	-inf	0	0	-inf	0	0	-inf	0	0	-inf	0	0	-inf	0	0	-inf	0	0	-inf	0	0	-inf	0	0	-inf	0	0	-inf	0	0	-inf	0	0	-inf	0	0	-inf	0	0	-inf	0	0	-inf	0	0	-inf	7	7	102.81712419588305	0	0	-inf	0	0	-inf	0	0	-inf	0	0	-inf	0	0	-inf	0	0	-inf	0	0	-inf	0	0	-inf	0	0	-inf	0	0	-inf	0	0	-inf	0	0	-inf	0	0	-inf	0	0	-inf	0	0	-inf	0	0	-inf	0	0	-inf	0	0	-inf	0	0	-inf	0	0	-inf	0	0	-inf	0	0	-inf	0	0	-inf	0	0	-inf	0	0	-inf	0	0	-inf	0	0	-inf	0	0	-inf	0	0	-inf	0	0	-inf	0	0	-inf	0	0	-inf	0	0	-inf	0	0	-inf	0	0	-inf	0	0	-inf	0	0	-inf	0	0	-inf	0	0	-inf	0	0	-inf	0	0	-inf	0	0	-inf	0	0	-inf	0	0	-inf	0	0	-inf	0	0	-inf	0	0	-inf	0	0	-inf	0	0	-inf	0	0	-inf	0	0	-inf	0	0	-inf	0	0	-inf	0	0	-inf	0	0	-inf	0	0	-inf	0	0	-inf	0	0	-inf	0	0	-inf	0	0	-inf	0	0	-inf	0	0	-inf	0	0	-inf	0	0	-inf	0	0	-inf	0	0	-inf	0	0	-inf	0	0	-inf	0	0	-inf	0	0	-inf	0	0	-inf	0	0	-inf	0	0	-inf	0	0	-inf	0	0	-inf	0	0	-inf	0	0	-inf	0	0	-inf	0	0	-inf	0	0	-inf	0	0	-inf	0	0	-inf	0	0	-inf	0	0	-inf	0	0	-inf	0	0	-inf	0	0	-inf	0	0	-inf	0	0	-inf	0	0	-inf	0	0	-inf	0	0	-inf	0	0	-inf	0	0	-inf	0	0	-inf	0	0	-inf	0	0	-inf	0	0	-inf	0	0	-inf	0	0	-inf	0	0	-inf	0	0	-inf	0	0	-inf	0	0	-inf	0	0	-inf	0	0	-inf	0	0	-inf	0	0	-inf	0	0	-inf	0	0	-inf	0	0	-inf	0	0	-inf	0	0	-inf	0	0	-inf	0	0	-inf	0	0	-inf	0	0	-inf	0	0	-inf	0	0	-inf	0	0	-inf	0	0	-inf	0	0	-inf	0	0	-inf	0	0	-inf	0	0	-inf	0	0	-inf	0	0	-inf	0	0	-inf	0	0	-inf	0	0	-inf	0	0	-inf	0	0	-inf	0	0	-inf	0	0	-inf	0	0	-inf	0	0	-inf	0	0	-inf	0	0	-inf	0	0	-inf	0	0	-inf	0	0	-inf	0	0	-inf	0	0	-inf	0	0	-inf	0	0	-inf	species	Howardella ureilytica
539000	0	0	-inf	15	0	50.68330449818359	34	4	43.0	8	0	48.87717357911465	8	8	48.125	14	1	50.42857142857143	36	4	44.21574090713521	19	3	45.048583136745584	30	3	44.05827061738809	26	2	45.52282607584217	23	5	47.09452912052347	14	1	44.857142857142854	19	4	45.260059236681805	23	1	44.854993826425236	25	2	44.360495411311966	23	0	44.740548336792294	20	1	44.449999999999996	45	3	45.59938969422015	10	0	45.90594816896262	41	5	46.16254232047183	15	2	45.15228717369481	12	0	50.96706873671508	0	0	-inf	39	0	44.30786548892764	35	3	44.570262783892616	48	0	42.122717446629245	20	0	46.21719411828117	9	2	45.59966329107444	37	4	54.894814823048335	18	0	48.40053612733439	0	0	-inf	17	2	45.14567085822044	7	0	43.04346350245301	13	0	45.11724555750792	0	0	-inf	43	3	46.88709523153041	25	3	43.31331902711581	137	4	46.72638736099038	0	0	-inf	15	3	41.46666666666667	0	0	-inf	11	2	44.16663415253593	26	1	46.4195577435897	30	3	46.42408146005875	22	4	47.22727272727273	31	2	44.900365327704854	12	0	48.63151841874685	0	0	-inf	34	6	45.375575077108834	67	1	45.91223923075052	0	0	-inf	28	1	47.046550963085316	10	0	45.60538238691623	14	2	49.33922999206987	14	0	44.789912337989485	23	5	48.404130430129065	45	1	43.6971756668823	0	0	-inf	0	0	-inf	0	0	-inf	9	0	43.364919027495766	44	0	46.68076376698488	0	0	-inf	0	0	-inf	19	1	46.473684210526315	7	7	47.45635479241667	7	7	44.8977530353517	0	0	-inf	32	0	48.373285767439704	7	0	46.57142857142857	32	2	43.40625	20	1	45.13232144751029	27	1	44.278136796325036	54	0	43.90118394976583	40	2	45.4326079183526	7	0	41.57142857142857	7	7	43.142857142857146	7	7	52.142857142857146	42	4	47.08834385584165	0	0	-inf	24	1	45.5	0	0	-inf	18	2	46.34743046414293	0	0	-inf	12	0	46.66815428768698	8	1	46.325064766404694	74	2	40.747099990626594	0	0	-inf	26	3	46.98389673024097	10	0	46.55286750449475	32	3	45.55636735728329	83	0	46.01498606140131	0	0	-inf	10	0	44.5	52	0	46.10474770742431	30	5	43.92017600993357	14	0	44.316095771935984	11	1	44.608953164530455	26	4	44.32829262038451	21	5	45.57142857142857	32	5	44.28125	22	2	44.872789201911786	29	0	46.567094486268715	21	1	46.96047169810871	18	3	46.061230785688885	0	0	-inf	11	1	44.36363636363637	30	2	47.47066136823815	41	4	45.616918527233445	38	4	45.643119920323954	14	0	46.27110654250168	0	0	-inf	11	0	43.877767900211545	10	0	45.60186214412736	14	1	45.410008240726974	105	0	43.59507194890305	0	0	-inf	24	5	46.13694308142444	31	6	50.01507602667655	33	4	45.303030303030305	27	0	44.373971613033014	0	0	-inf	0	0	-inf	28	2	48.142134226145416	33	6	45.88567464360689	0	0	-inf	27	1	45.01871627488742	48	2	47.113250599307314	0	0	-inf	83	3	45.972788014586214	10	0	50.2	39	3	46.38898588569239	0	0	-inf	19	3	45.65213773000498	0	0	-inf	59	1	47.48432525988541	14	4	46.92857142857143	18	1	48.70682930419895	23	1	46.419780246260366	0	0	-inf	10	1	46.655386467836124	35	3	46.39894974060313	8	0	52.757491021535415	16	1	44.469357737721666	63	5	48.79168284993658	13	4	47.88117292500346	166	0	48.51921529030007	0	0	-inf	12	0	49.38454862629282	25	0	44.545987412386076	72	0	44.52111854091744	20	2	44.42697009562944	21	2	44.80880214309244	89	3	48.088564424331516	0	0	-inf	16	0	47.03485623534615	9	1	50.39529346579994	0	0	-inf	19	1	45.46903622344376	8	0	43.125	67	2	45.25373384805343	57	3	44.13627005365291	16	4	44.96746883176602	8	0	47.377231431530475	14	4	46.32632378138819	13	2	47.79450802549669	26	3	45.91839145496814	27	2	43.747383578667716	15	5	46.32065583180324	28	2	48.82142857142857	65	2	51.32446289049497	18	4	43.0	0	0	-inf	56	2	45.63389622369521	50	4	45.68228907061638	family	Clostridiales Family XVII. Incertae Sedis
28033	0	0	-inf	0	0	-inf	0	0	-inf	0	0	-inf	0	0	-inf	0	0	-inf	0	0	-inf	0	0	-inf	0	0	-inf	0	0	-inf	0	0	-inf	0	0	-inf	0	0	-inf	0	0	-inf	0	0	-inf	0	0	-inf	0	0	-inf	0	0	-inf	0	0	-inf	0	0	-inf	0	0	-inf	0	0	-inf	0	0	-inf	0	0	-inf	0	0	-inf	35	2	40.36829821252011	0	0	-inf	0	0	-inf	33	2	54.89632084715942	0	0	-inf	0	0	-inf	0	0	-inf	0	0	-inf	0	0	-inf	0	0	-inf	0	0	-inf	0	0	-inf	0	0	-inf	0	0	-inf	0	0	-inf	0	0	-inf	0	0	-inf	0	0	-inf	0	0	-inf	0	0	-inf	0	0	-inf	0	0	-inf	0	0	-inf	0	0	-inf	0	0	-inf	0	0	-inf	0	0	-inf	0	0	-inf	0	0	-inf	0	0	-inf	0	0	-inf	0	0	-inf	0	0	-inf	0	0	-inf	0	0	-inf	0	0	-inf	8	8	44.62092246728061	0	0	-inf	0	0	-inf	0	0	-inf	0	0	-inf	0	0	-inf	0	0	-inf	11	11	46.0	0	0	-inf	0	0	-inf	0	0	-inf	0	0	-inf	19	2	41.739347606696505	0	0	-inf	0	0	-inf	0	0	-inf	0	0	-inf	0	0	-inf	0	0	-inf	0	0	-inf	0	0	-inf	0	0	-inf	0	0	-inf	0	0	-inf	0	0	-inf	0	0	-inf	0	0	-inf	0	0	-inf	0	0	-inf	0	0	-inf	7	7	43.57142857142857	0	0	-inf	0	0	-inf	0	0	-inf	0	0	-inf	0	0	-inf	0	0	-inf	0	0	-inf	0	0	-inf	0	0	-inf	0	0	-inf	0	0	-inf	0	0	-inf	0	0	-inf	0	0	-inf	0	0	-inf	0	0	-inf	0	0	-inf	0	0	-inf	0	0	-inf	0	0	-inf	0	0	-inf	0	0	-inf	0	0	-inf	7	7	48.26715109786983	0	0	-inf	0	0	-inf	0	0	-inf	0	0	-inf	11	0	40.941394459938856	0	0	-inf	0	0	-inf	0	0	-inf	0	0	-inf	0	0	-inf	0	0	-inf	0	0	-inf	0	0	-inf	0	0	-inf	0	0	-inf	0	0	-inf	0	0	-inf	0	0	-inf	0	0	-inf	0	0	-inf	0	0	-inf	0	0	-inf	0	0	-inf	0	0	-inf	0	0	-inf	0	0	-inf	0	0	-inf	0	0	-inf	0	0	-inf	0	0	-inf	11	1	42.724039563947656	0	0	-inf	0	0	-inf	0	0	-inf	17	6	46.32340562760265	0	0	-inf	0	0	-inf	0	0	-inf	0	0	-inf	0	0	-inf	0	0	-inf	0	0	-inf	0	0	-inf	0	0	-inf	0	0	-inf	0	0	-inf	0	0	-inf	0	0	-inf	0	0	-inf	0	0	-inf	0	0	-inf	0	0	-inf	0	0	-inf	0	0	-inf	0	0	-inf	0	0	-inf	0	0	-inf	0	0	-inf	0	0	-inf	genus	Sulfobacillus
53633	0	0	-inf	0	0	-inf	0	0	-inf	0	0	-inf	0	0	-inf	0	0	-inf	0	0	-inf	0	0	-inf	0	0	-inf	0	0	-inf	0	0	-inf	0	0	-inf	0	0	-inf	0	0	-inf	0	0	-inf	0	0	-inf	0	0	-inf	0	0	-inf	0	0	-inf	0	0	-inf	0	0	-inf	0	0	-inf	0	0	-inf	0	0	-inf	0	0	-inf	0	0	-inf	0	0	-inf	0	0	-inf	31	31	53.95414799858906	0	0	-inf	0	0	-inf	0	0	-inf	0	0	-inf	0	0	-inf	0	0	-inf	0	0	-inf	0	0	-inf	0	0	-inf	0	0	-inf	0	0	-inf	0	0	-inf	0	0	-inf	0	0	-inf	0	0	-inf	0	0	-inf	0	0	-inf	0	0	-inf	0	0	-inf	0	0	-inf	0	0	-inf	0	0	-inf	0	0	-inf	0	0	-inf	0	0	-inf	0	0	-inf	0	0	-inf	0	0	-inf	0	0	-inf	0	0	-inf	0	0	-inf	0	0	-inf	0	0	-inf	0	0	-inf	0	0	-inf	0	0	-inf	0	0	-inf	0	0	-inf	0	0	-inf	0	0	-inf	0	0	-inf	0	0	-inf	0	0	-inf	0	0	-inf	0	0	-inf	0	0	-inf	0	0	-inf	0	0	-inf	0	0	-inf	0	0	-inf	0	0	-inf	0	0	-inf	0	0	-inf	0	0	-inf	0	0	-inf	0	0	-inf	0	0	-inf	0	0	-inf	0	0	-inf	0	0	-inf	0	0	-inf	0	0	-inf	0	0	-inf	0	0	-inf	0	0	-inf	0	0	-inf	0	0	-inf	0	0	-inf	0	0	-inf	0	0	-inf	0	0	-inf	0	0	-inf	0	0	-inf	0	0	-inf	0	0	-inf	0	0	-inf	0	0	-inf	0	0	-inf	0	0	-inf	0	0	-inf	0	0	-inf	0	0	-inf	0	0	-inf	0	0	-inf	0	0	-inf	0	0	-inf	0	0	-inf	0	0	-inf	0	0	-inf	0	0	-inf	0	0	-inf	0	0	-inf	0	0	-inf	0	0	-inf	0	0	-inf	0	0	-inf	0	0	-inf	0	0	-inf	0	0	-inf	0	0	-inf	0	0	-inf	0	0	-inf	0	0	-inf	0	0	-inf	0	0	-inf	0	0	-inf	0	0	-inf	0	0	-inf	0	0	-inf	0	0	-inf	0	0	-inf	0	0	-inf	0	0	-inf	0	0	-inf	0	0	-inf	0	0	-inf	0	0	-inf	0	0	-inf	0	0	-inf	0	0	-inf	0	0	-inf	0	0	-inf	0	0	-inf	0	0	-inf	0	0	-inf	0	0	-inf	0	0	-inf	0	0	-inf	0	0	-inf	0	0	-inf	0	0	-inf	0	0	-inf	0	0	-inf	0	0	-inf	0	0	-inf	0	0	-inf	0	0	-inf	0	0	-inf	0	0	-inf	0	0	-inf	0	0	-inf	0	0	-inf	0	0	-inf	0	0	-inf	0	0	-inf	0	0	-inf	species	Sulfobacillus acidophilus
338644	0	0	-inf	0	0	-inf	0	0	-inf	0	0	-inf	0	0	-inf	0	0	-inf	0	0	-inf	0	0	-inf	0	0	-inf	0	0	-inf	0	0	-inf	0	0	-inf	0	0	-inf	0	0	-inf	0	0	-inf	0	0	-inf	0	0	-inf	0	0	-inf	0	0	-inf	0	0	-inf	0	0	-inf	0	0	-inf	0	0	-inf	0	0	-inf	0	0	-inf	33	33	40.208801134491026	0	0	-inf	0	0	-inf	0	0	-inf	0	0	-inf	0	0	-inf	0	0	-inf	0	0	-inf	0	0	-inf	0	0	-inf	0	0	-inf	0	0	-inf	0	0	-inf	0	0	-inf	0	0	-inf	0	0	-inf	0	0	-inf	0	0	-inf	0	0	-inf	0	0	-inf	0	0	-inf	0	0	-inf	0	0	-inf	0	0	-inf	0	0	-inf	0	0	-inf	0	0	-inf	0	0	-inf	0	0	-inf	0	0	-inf	0	0	-inf	0	0	-inf	0	0	-inf	0	0	-inf	0	0	-inf	0	0	-inf	0	0	-inf	0	0	-inf	0	0	-inf	0	0	-inf	0	0	-inf	0	0	-inf	0	0	-inf	0	0	-inf	0	0	-inf	0	0	-inf	0	0	-inf	0	0	-inf	17	17	40.0	0	0	-inf	0	0	-inf	0	0	-inf	0	0	-inf	0	0	-inf	0	0	-inf	0	0	-inf	0	0	-inf	0	0	-inf	0	0	-inf	0	0	-inf	0	0	-inf	0	0	-inf	0	0	-inf	0	0	-inf	0	0	-inf	0	0	-inf	0	0	-inf	0	0	-inf	0	0	-inf	0	0	-inf	0	0	-inf	0	0	-inf	0	0	-inf	0	0	-inf	0	0	-inf	0	0	-inf	0	0	-inf	0	0	-inf	0	0	-inf	0	0	-inf	0	0	-inf	0	0	-inf	0	0	-inf	0	0	-inf	0	0	-inf	0	0	-inf	0	0	-inf	0	0	-inf	0	0	-inf	0	0	-inf	0	0	-inf	0	0	-inf	0	0	-inf	0	0	-inf	0	0	-inf	11	11	40.941394459938856	0	0	-inf	0	0	-inf	0	0	-inf	0	0	-inf	0	0	-inf	0	0	-inf	0	0	-inf	0	0	-inf	0	0	-inf	0	0	-inf	0	0	-inf	0	0	-inf	0	0	-inf	0	0	-inf	0	0	-inf	0	0	-inf	0	0	-inf	0	0	-inf	0	0	-inf	0	0	-inf	0	0	-inf	0	0	-inf	0	0	-inf	0	0	-inf	0	0	-inf	10	10	41.79644352034242	0	0	-inf	0	0	-inf	0	0	-inf	11	11	46.758466926819864	0	0	-inf	0	0	-inf	0	0	-inf	0	0	-inf	0	0	-inf	0	0	-inf	0	0	-inf	0	0	-inf	0	0	-inf	0	0	-inf	0	0	-inf	0	0	-inf	0	0	-inf	0	0	-inf	0	0	-inf	0	0	-inf	0	0	-inf	0	0	-inf	0	0	-inf	0	0	-inf	0	0	-inf	0	0	-inf	0	0	-inf	0	0	-inf	species	Sulfobacillus thermotolerans
73918	0	0	-inf	15	4	50.68330449818359	30	3	43.36666666666667	8	8	48.87717357911465	0	0	-inf	13	3	50.61538461538461	32	3	44.24270852052712	16	9	45.245192474885386	27	3	44.06474513043121	24	5	45.60806158216235	18	0	45.39856498733554	13	13	45.23076923076923	15	3	46.46274169979696	22	0	45.075675363990015	23	2	44.52227762099127	23	1	44.740548336792294	19	2	44.63157894736842	42	7	45.7374413390454	10	1	45.90594816896262	36	3	46.37956208720403	13	13	44.175715969647854	12	2	50.96706873671508	0	0	-inf	39	1	44.30786548892764	32	6	44.90497491988255	13	4	46.84615384615385	20	0	46.21719411828117	7	7	44.91385280280999	0	0	-inf	18	5	48.40053612733439	0	0	-inf	15	4	45.43176030598317	7	7	43.04346350245301	13	2	45.11724555750792	0	0	-inf	40	0	46.92862737389519	22	6	43.53786253081342	133	17	46.86853434929084	0	0	-inf	12	5	41.833333333333336	0	0	-inf	9	9	44.759219519766134	25	0	46.596340053333286	27	0	46.683698394381025	18	10	46.333333333333336	29	1	45.23832155720174	12	1	48.63151841874685	0	0	-inf	28	1	44.77748402220358	66	8	45.89575800697401	0	0	-inf	27	3	47.2334602580144	10	10	45.60538238691623	12	12	49.229101657414844	14	3	44.789912337989485	18	0	45.80040036790828	44	5	43.78120238658417	0	0	-inf	0	0	-inf	0	0	-inf	9	9	43.364919027495766	36	6	47.13850627803028	0	0	-inf	0	0	-inf	18	3	46.55555555555556	0	0	-inf	0	0	-inf	0	0	-inf	21	8	49.61643545514622	7	7	46.57142857142857	30	7	43.63333333333333	19	4	45.37020694739339	26	7	44.44268051926061	35	3	45.07475225028918	38	6	45.69221886142379	7	7	41.57142857142857	0	0	-inf	0	0	-inf	38	1	46.01869584066709	0	0	-inf	23	8	45.17391304347826	0	0	-inf	16	7	44.5946020615247	0	0	-inf	12	12	46.66815428768698	7	7	47.22864544731965	72	60	40.767852768144	0	0	-inf	23	8	46.50918510005115	10	10	46.55286750449475	29	2	45.08789384265953	76	6	46.24005056705669	0	0	-inf	10	2	44.5	52	5	46.10474770742431	25	0	44.62421121192028	14	6	44.316095771935984	10	10	45.0698484809835	22	1	44.75754324344502	16	7	44.25	27	9	44.074074074074076	20	0	45.33531324370476	29	3	46.567094486268715	20	0	46.85849528301415	15	3	45.34014360949333	0	0	-inf	10	10	44.5	28	2	47.18285146596945	37	2	45.01144870085088	34	0	45.9436240562642	14	5	46.27110654250168	0	0	-inf	11	2	43.877767900211545	10	3	45.60186214412736	13	0	45.82616272078289	98	2	43.26135200969114	0	0	-inf	19	0	47.06771757653613	25	4	52.178694273078925	29	3	45.58620689655172	16	7	46.733868405785245	0	0	-inf	0	0	-inf	26	6	48.46075993584891	27	0	46.638046786630646	0	0	-inf	26	0	45.01943613161386	46	10	47.248609321016325	0	0	-inf	80	2	46.0092675651332	10	2	50.2	36	6	46.22695693172231	0	0	-inf	16	3	45.961913554380914	0	0	-inf	58	7	47.45819293677999	10	10	47.1	17	0	49.189872347506885	22	10	46.393406621090385	0	0	-inf	9	9	47.333333333333336	32	1	46.15510127878467	8	8	52.757491021535415	15	5	44.367314920236446	58	2	48.827688997601996	9	9	48.82324032538775	155	7	48.93048582571863	0	0	-inf	12	4	49.38454862629282	25	3	44.545987412386076	55	2	43.96404798685111	18	8	44.91885566181049	19	6	44.5255181581548	86	5	48.31708996297411	0	0	-inf	16	6	47.03485623534615	8	8	50.75	0	0	-inf	18	6	45.772871569190634	8	8	43.125	65	9	45.300681903028675	54	33	43.84754431589289	12	12	44.916666666666664	8	1	47.377231431530475	10	10	45.38700576850888	11	2	48.84805493922336	23	7	44.34252947083355	25	11	44.0	10	10	43.13019433961698	26	0	49.5	63	5	51.68396964892338	14	6	43.857142857142854	0	0	-inf	54	4	45.41663312086911	46	2	45.828575076756934	genus	Thermaerobacter
73919	0	0	-inf	0	0	-inf	0	0	-inf	0	0	-inf	0	0	-inf	0	0	-inf	15	0	43.020721902276804	7	0	46.750690570848434	8	0	43.3142041230494	0	0	-inf	11	0	46.28856088836725	0	0	-inf	0	0	-inf	11	0	45.123212641757036	9	0	44.89026503142212	7	0	44.004658820888956	9	0	45.333333333333336	0	0	-inf	0	0	-inf	11	0	45.200267365224626	0	0	-inf	0	0	-inf	0	0	-inf	15	0	45.31797017478003	13	0	44.54817920429914	0	0	-inf	13	0	46.932400405952684	0	0	-inf	0	0	-inf	0	0	-inf	0	0	-inf	0	0	-inf	0	0	-inf	0	0	-inf	0	0	-inf	11	0	44.34845233435411	0	0	-inf	35	0	51.641595546363305	0	0	-inf	0	0	-inf	0	0	-inf	0	0	-inf	8	0	50.17636029246319	10	0	49.6	8	0	45.75	7	0	42.51815055876981	0	0	-inf	0	0	-inf	10	0	44.1	26	0	44.9297433973984	0	0	-inf	13	2	48.02334053587606	0	0	-inf	0	0	-inf	0	0	-inf	8	0	47.675900827793626	19	0	43.81593933287446	0	0	-inf	0	0	-inf	0	0	-inf	0	0	-inf	13	0	43.21134152874194	0	0	-inf	0	0	-inf	0	0	-inf	0	0	-inf	0	0	-inf	0	0	-inf	0	0	-inf	0	0	-inf	0	0	-inf	0	0	-inf	0	0	-inf	14	0	44.97636053987944	14	0	46.290237002176966	0	0	-inf	0	0	-inf	0	0	-inf	25	0	45.06084798785613	0	0	-inf	0	0	-inf	0	0	-inf	0	0	-inf	0	0	-inf	0	0	-inf	0	0	-inf	0	0	-inf	0	0	-inf	0	0	-inf	0	0	-inf	10	10	44.3	36	0	44.57668784838695	0	0	-inf	8	0	45.375	15	0	42.08514509877719	7	0	44.0	0	0	-inf	0	0	-inf	12	0	46.555495946315865	0	0	-inf	0	0	-inf	9	0	42.55555555555556	16	0	44.452674942770116	7	0	44.857142857142854	0	0	-inf	0	0	-inf	0	0	-inf	7	0	48.14039372247098	9	1	44.436499821460664	8	0	42.63540223912283	0	0	-inf	0	0	-inf	0	0	-inf	7	0	44.69042509684217	0	0	-inf	14	0	46.186606924980815	0	0	-inf	9	0	45.36518155046517	7	0	42.96523981547406	10	0	45.9	0	0	-inf	0	0	-inf	0	0	-inf	11	0	45.85265820007584	15	0	43.53333333333333	0	0	-inf	13	0	43.97679720160249	7	0	45.56896515104241	0	0	-inf	24	0	44.191236552865696	0	0	-inf	12	0	44.353365715023045	0	0	-inf	0	0	-inf	0	0	-inf	24	0	44.424831645537225	0	0	-inf	8	0	48.02847873845214	0	0	-inf	0	0	-inf	0	0	-inf	11	0	42.52970278422155	0	0	-inf	0	0	-inf	20	0	47.950550624739954	0	0	-inf	52	0	49.81337084311719	0	0	-inf	0	0	-inf	13	0	42.92307692307692	16	0	42.86059703885628	0	0	-inf	0	0	-inf	15	0	42.924713205391086	0	0	-inf	0	0	-inf	0	0	-inf	0	0	-inf	0	0	-inf	0	0	-inf	21	0	44.0	0	0	-inf	0	0	-inf	0	0	-inf	0	0	-inf	0	0	-inf	0	0	-inf	0	0	-inf	0	0	-inf	10	0	43.3	0	0	-inf	0	0	-inf	0	0	-inf	11	0	46.23727424386313	16	0	44.06350780240885	species	Thermaerobacter marianensis
644966	0	0	-inf	0	0	-inf	0	0	-inf	0	0	-inf	0	0	-inf	0	0	-inf	15	15	43.020721902276804	7	7	46.750690570848434	8	8	43.3142041230494	0	0	-inf	11	11	46.28856088836725	0	0	-inf	0	0	-inf	11	11	45.123212641757036	9	9	44.89026503142212	7	7	44.004658820888956	9	9	45.333333333333336	0	0	-inf	0	0	-inf	11	11	45.200267365224626	0	0	-inf	0	0	-inf	0	0	-inf	15	15	45.31797017478003	13	13	44.54817920429914	0	0	-inf	13	13	46.932400405952684	0	0	-inf	0	0	-inf	0	0	-inf	0	0	-inf	0	0	-inf	0	0	-inf	0	0	-inf	0	0	-inf	11	11	44.34845233435411	0	0	-inf	35	35	51.641595546363305	0	0	-inf	0	0	-inf	0	0	-inf	0	0	-inf	8	8	50.17636029246319	10	10	49.6	8	8	45.75	7	7	42.51815055876981	0	0	-inf	0	0	-inf	10	10	44.1	26	26	44.9297433973984	0	0	-inf	11	11	48.66394790603535	0	0	-inf	0	0	-inf	0	0	-inf	8	8	47.675900827793626	19	19	43.81593933287446	0	0	-inf	0	0	-inf	0	0	-inf	0	0	-inf	13	13	43.21134152874194	0	0	-inf	0	0	-inf	0	0	-inf	0	0	-inf	0	0	-inf	0	0	-inf	0	0	-inf	0	0	-inf	0	0	-inf	0	0	-inf	0	0	-inf	14	14	44.97636053987944	14	14	46.290237002176966	0	0	-inf	0	0	-inf	0	0	-inf	25	25	45.06084798785613	0	0	-inf	0	0	-inf	0	0	-inf	0	0	-inf	0	0	-inf	0	0	-inf	0	0	-inf	0	0	-inf	0	0	-inf	0	0	-inf	0	0	-inf	0	0	-inf	36	36	44.57668784838695	0	0	-inf	8	8	45.375	15	15	42.08514509877719	7	7	44.0	0	0	-inf	0	0	-inf	12	12	46.555495946315865	0	0	-inf	0	0	-inf	9	9	42.55555555555556	16	16	44.452674942770116	7	7	44.857142857142854	0	0	-inf	0	0	-inf	0	0	-inf	7	7	48.14039372247098	8	8	43.991062299143245	8	8	42.63540223912283	0	0	-inf	0	0	-inf	0	0	-inf	7	7	44.69042509684217	0	0	-inf	14	14	46.186606924980815	0	0	-inf	9	9	45.36518155046517	7	7	42.96523981547406	10	10	45.9	0	0	-inf	0	0	-inf	0	0	-inf	11	11	45.85265820007584	15	15	43.53333333333333	0	0	-inf	13	13	43.97679720160249	7	7	45.56896515104241	0	0	-inf	24	24	44.191236552865696	0	0	-inf	12	12	44.353365715023045	0	0	-inf	0	0	-inf	0	0	-inf	24	24	44.424831645537225	0	0	-inf	8	8	48.02847873845214	0	0	-inf	0	0	-inf	0	0	-inf	11	11	42.52970278422155	0	0	-inf	0	0	-inf	20	20	47.950550624739954	0	0	-inf	52	52	49.81337084311719	0	0	-inf	0	0	-inf	13	13	42.92307692307692	16	16	42.86059703885628	0	0	-inf	0	0	-inf	15	15	42.924713205391086	0	0	-inf	0	0	-inf	0	0	-inf	0	0	-inf	0	0	-inf	0	0	-inf	21	21	44.0	0	0	-inf	0	0	-inf	0	0	-inf	0	0	-inf	0	0	-inf	0	0	-inf	0	0	-inf	0	0	-inf	10	10	43.3	0	0	-inf	0	0	-inf	0	0	-inf	11	11	46.23727424386313	16	16	44.06350780240885	strain	Thermaerobacter marianensis DSM 12885
2619059	0	0	-inf	11	4	53.20450613388671	27	6	43.333333333333336	0	0	-inf	0	0	-inf	10	10	49.4	14	5	45.92857142857143	0	0	-inf	16	3	44.452155346077966	19	0	45.55755147220507	7	7	44.0	0	0	-inf	12	5	46.75	11	3	45.028138086223	12	12	44.5	15	0	45.266666666666666	8	8	44.5	35	0	45.86007081585194	9	2	46.00660907662513	22	0	46.52096791463064	0	0	-inf	10	10	47.96048248405809	0	0	-inf	23	5	43.749443541151194	13	4	45.910220598488664	9	9	47.333333333333336	7	7	44.88895386974834	0	0	-inf	0	0	-inf	13	4	48.61538461538461	0	0	-inf	11	2	46.72727272727273	0	0	-inf	11	3	44.72978336961942	0	0	-inf	29	0	47.907314457859044	16	6	43.5625	81	0	45.44910592806981	0	0	-inf	7	7	41.857142857142854	0	0	-inf	0	0	-inf	17	5	44.911624646683926	17	6	44.968226861663986	0	0	-inf	21	6	46.394489107022	11	1	49.05256554772384	0	0	-inf	17	5	45.28056191892355	32	6	47.74833437899771	0	0	-inf	11	11	45.27272727272727	0	0	-inf	0	0	-inf	11	1	45.278070248350254	10	2	44.3	20	2	44.043502884254444	0	0	-inf	0	0	-inf	0	0	-inf	0	0	-inf	17	0	50.54345800796734	0	0	-inf	0	0	-inf	15	6	46.8	0	0	-inf	0	0	-inf	0	0	-inf	13	6	51.61538461538461	0	0	-inf	23	0	44.130434782608695	15	5	45.21520589326505	19	6	44.45097592078546	18	0	43.05262673343385	18	0	45.513388816868144	0	0	-inf	0	0	-inf	0	0	-inf	12	3	48.34910352074552	0	0	-inf	15	0	44.0	0	0	-inf	9	9	43.945959220488355	0	0	-inf	0	0	-inf	0	0	-inf	12	4	43.327505020586706	0	0	-inf	15	4	44.720465053408525	0	0	-inf	17	3	45.855818908066254	34	0	48.4553847221876	0	0	-inf	0	0	-inf	32	0	47.942803259512694	18	6	44.86696001655595	8	8	44.053167600887974	0	0	-inf	9	9	42.666666666666664	9	9	46.0	18	0	45.0	11	2	47.60966044309957	10	10	47.82029410174709	13	4	47.93614658925254	12	4	45.508512845199995	0	0	-inf	0	0	-inf	19	0	46.79668868367619	26	0	44.59596552070525	26	0	46.96153846153846	9	9	47.64394351055816	0	0	-inf	9	0	44.295049655814104	0	0	-inf	13	2	45.82616272078289	82	0	42.71951219512195	0	0	-inf	10	10	48.6	14	3	59.47933415133248	16	0	46.0	9	9	45.85095926354207	0	0	-inf	0	0	-inf	9	9	49.44444444444444	12	5	50.51893860325229	0	0	-inf	13	3	46.06207506162522	29	0	46.774250783084625	0	0	-inf	54	0	46.8361431100348	8	8	48.5	18	6	46.58019563059879	0	0	-inf	13	2	45.15384615384615	0	0	-inf	27	0	50.902934475568365	0	0	-inf	9	2	50.22222222222222	12	0	46.23207399824163	0	0	-inf	0	0	-inf	20	6	48.25682551473362	0	0	-inf	10	3	43.5698083898953	36	0	49.619346237674485	0	0	-inf	96	0	48.81922654059199	0	0	-inf	8	8	47.390027123114685	9	9	47.73885392329466	37	6	44.493326666354335	10	2	45.53332381795683	13	4	45.460372692687784	66	0	49.44543998083192	0	0	-inf	10	1	45.7	0	0	-inf	0	0	-inf	12	3	44.82597402045261	0	0	-inf	35	0	45.758409248481826	21	0	47.06592019753592	0	0	-inf	7	7	47.716835921749116	0	0	-inf	9	9	48.935706248589945	16	6	44.375	14	6	44.07142857142857	0	0	-inf	16	3	53.375	58	4	52.1400593061143	8	8	44.75	0	0	-inf	39	0	44.945850560113776	28	0	47.00351173900991	no_rank	unclassified Thermaerobacter
2293838	0	0	-inf	7	7	56.89279535325054	0	0	-inf	0	0	-inf	0	0	-inf	0	0	-inf	0	0	-inf	0	0	-inf	0	0	-inf	7	7	47.227639710270914	0	0	-inf	0	0	-inf	7	7	45.57142857142857	8	8	46.538689868556624	0	0	-inf	8	8	45.5	0	0	-inf	18	18	45.56753267399204	7	7	45.57992595566088	13	13	47.54597863742034	0	0	-inf	0	0	-inf	0	0	-inf	18	18	43.902066747026524	0	0	-inf	0	0	-inf	0	0	-inf	0	0	-inf	0	0	-inf	9	9	50.333333333333336	0	0	-inf	9	9	48.111111111111114	0	0	-inf	0	0	-inf	0	0	-inf	10	10	48.24004310324807	10	10	42.8	35	35	47.20506134220232	0	0	-inf	0	0	-inf	0	0	-inf	0	0	-inf	0	0	-inf	11	11	45.496350604389804	0	0	-inf	0	0	-inf	10	10	49.25782210249621	0	0	-inf	0	0	-inf	0	0	-inf	0	0	-inf	0	0	-inf	0	0	-inf	0	0	-inf	10	10	45.60587727318528	8	8	45.125	0	0	-inf	0	0	-inf	0	0	-inf	0	0	-inf	0	0	-inf	7	7	54.923099785064025	0	0	-inf	0	0	-inf	9	9	45.0	0	0	-inf	0	0	-inf	0	0	-inf	0	0	-inf	0	0	-inf	10	10	44.1	0	0	-inf	13	13	45.76923076923077	11	11	41.22048552791853	9	9	45.36011096706962	0	0	-inf	0	0	-inf	0	0	-inf	9	9	47.935521069693976	0	0	-inf	7	7	44.714285714285715	0	0	-inf	0	0	-inf	0	0	-inf	0	0	-inf	0	0	-inf	8	8	43.32630696625349	0	0	-inf	11	11	46.0	0	0	-inf	0	0	-inf	13	13	46.19100619649066	0	0	-inf	0	0	-inf	11	11	51.031364483019054	12	12	43.5	0	0	-inf	0	0	-inf	0	0	-inf	0	0	-inf	8	8	46.25	0	0	-inf	0	0	-inf	9	9	49.46332285114256	8	8	47.51276926779999	0	0	-inf	0	0	-inf	9	9	43.299831645537225	8	8	45.125	8	8	50.75	0	0	-inf	0	0	-inf	9	9	44.295049655814104	0	0	-inf	11	11	46.54545454545455	7	7	43.142857142857146	0	0	-inf	0	0	-inf	11	11	63.519152556241345	9	9	48.55555555555556	0	0	-inf	0	0	-inf	0	0	-inf	0	0	-inf	0	0	-inf	0	0	-inf	10	10	45.9	9	9	44.0	0	0	-inf	39	39	46.32607575644035	0	0	-inf	12	12	46.22155278098989	0	0	-inf	11	11	45.27272727272727	0	0	-inf	10	10	49.01287650531434	0	0	-inf	7	7	51.0	0	0	-inf	0	0	-inf	0	0	-inf	0	0	-inf	0	0	-inf	7	7	43.714285714285715	13	13	49.95587745163022	0	0	-inf	32	32	45.79589201522391	0	0	-inf	0	0	-inf	0	0	-inf	0	0	-inf	8	8	45.11396103067893	0	0	-inf	21	21	47.18016820547093	0	0	-inf	9	9	45.666666666666664	0	0	-inf	0	0	-inf	0	0	-inf	0	0	-inf	16	16	44.01776695296637	13	13	47.687410086595115	0	0	-inf	0	0	-inf	0	0	-inf	0	0	-inf	0	0	-inf	0	0	-inf	0	0	-inf	13	13	54.07692307692308	54	54	52.946730365826475	0	0	-inf	0	0	-inf	15	15	44.666666666666664	11	11	43.37257533566157	species	Thermaerobacter sp. PB12/4term
2546351	0	0	-inf	0	0	-inf	21	21	41.857142857142854	0	0	-inf	0	0	-inf	0	0	-inf	9	9	46.333333333333336	0	0	-inf	13	13	45.171883502865185	12	12	44.583333333333336	0	0	-inf	0	0	-inf	0	0	-inf	0	0	-inf	0	0	-inf	7	7	45.0	0	0	-inf	17	17	46.16981708370359	0	0	-inf	9	9	45.04039687060107	0	0	-inf	0	0	-inf	0	0	-inf	0	0	-inf	9	9	44.44444444444444	0	0	-inf	0	0	-inf	0	0	-inf	0	0	-inf	0	0	-inf	0	0	-inf	0	0	-inf	0	0	-inf	8	8	44.0034521332267	0	0	-inf	19	19	47.7321941181806	0	0	-inf	46	46	44.11305289557768	0	0	-inf	0	0	-inf	0	0	-inf	0	0	-inf	12	12	43.770734124734446	0	0	-inf	0	0	-inf	15	15	43.81895141649746	0	0	-inf	0	0	-inf	12	12	45.98079605180837	26	26	46.54094035130839	0	0	-inf	0	0	-inf	0	0	-inf	0	0	-inf	0	0	-inf	0	0	-inf	18	18	44.159447649171604	0	0	-inf	0	0	-inf	0	0	-inf	0	0	-inf	10	10	47.477708763999665	0	0	-inf	0	0	-inf	0	0	-inf	0	0	-inf	0	0	-inf	0	0	-inf	7	7	51.0	0	0	-inf	13	13	44.15384615384615	10	10	43.219151934160934	0	0	-inf	7	7	45.93170577067221	9	9	45.666666666666664	0	0	-inf	0	0	-inf	0	0	-inf	0	0	-inf	0	0	-inf	8	8	43.375	0	0	-inf	0	0	-inf	0	0	-inf	0	0	-inf	0	0	-inf	0	0	-inf	0	0	-inf	0	0	-inf	0	0	-inf	14	14	45.11063724550902	21	21	49.857142857142854	0	0	-inf	0	0	-inf	21	21	46.324985475771264	0	0	-inf	0	0	-inf	0	0	-inf	0	0	-inf	0	0	-inf	10	10	44.0	9	9	47.85625165267725	0	0	-inf	0	0	-inf	0	0	-inf	0	0	-inf	0	0	-inf	10	10	49.94386001800126	18	18	44.360839085463134	18	18	45.27777777777778	0	0	-inf	0	0	-inf	0	0	-inf	0	0	-inf	0	0	-inf	75	75	42.68	0	0	-inf	0	0	-inf	0	0	-inf	7	7	42.714285714285715	0	0	-inf	0	0	-inf	0	0	-inf	0	0	-inf	7	7	49.66968656328695	0	0	-inf	0	0	-inf	20	20	48.0226636354727	0	0	-inf	15	15	48.16231822938035	0	0	-inf	0	0	-inf	0	0	-inf	0	0	-inf	0	0	-inf	17	17	52.01473328160015	0	0	-inf	0	0	-inf	12	12	46.23207399824163	0	0	-inf	0	0	-inf	14	14	50.901476678078595	0	0	-inf	0	0	-inf	23	23	49.429132942829945	0	0	-inf	64	64	50.330893803276034	0	0	-inf	0	0	-inf	0	0	-inf	31	31	44.33074473081001	0	0	-inf	9	9	45.44276055610459	45	45	50.50256680933371	0	0	-inf	0	0	-inf	0	0	-inf	0	0	-inf	9	9	44.879076471714605	0	0	-inf	19	19	47.224213286810624	8	8	46.055999127814715	0	0	-inf	0	0	-inf	0	0	-inf	0	0	-inf	10	10	44.8	8	8	42.75	0	0	-inf	0	0	-inf	0	0	-inf	0	0	-inf	0	0	-inf	24	24	45.12034049351822	17	17	49.35294117647059	species	Thermaerobacter sp. FW80
543314	401	4	84.23192912298751	675	12	93.12343855232072	494	14	78.64655101898224	2168	6	93.08381262410069	577	3	90.51633757155658	726	8	95.5790098601645	1553	10	165.4624222459386	849	13	103.33612351134144	885	34	72.43153532317011	268	10	76.35690385887588	328	4	66.47897695630384	572	4	87.51036540191251	557	18	78.54391145578562	670	7	98.9735258119136	456	10	92.74195798458678	688	3	109.8984762609095	391	4	65.97452090785974	564	18	82.13051415420749	781	1	99.64911068477605	11678	21	65.09832885107528	858	17	90.50889864827572	606	13	75.70792657075569	590	16	70.84572922346652	460	12	82.18185641654934	877	14	90.03994506989979	487	24	69.37833935776355	1175	8	101.0014024430261	2880	5	159.51170496807913	429	3	73.96401344732763	736	4	92.47578392749146	722	3	109.54067637996394	988	27	85.3336045407993	1205	1	128.87084707603654	1404	2	109.15195822933414	516	11	86.07547122930535	832	16	70.46769276840436	366	6	71.27487243511442	1745	43	82.04127193044089	197	11	81.16187393429476	1424	5	111.18251488094855	331	6	90.40787781490384	678	9	97.67570638918268	586	11	90.60388499395707	381	13	88.80179121447749	606	16	70.54071489879746	929	15	99.8103982778091	1113	80	69.19445937153483	1394	17	114.01299146535935	1505	66	69.57771620011071	657	13	91.68710425871502	1518	5	99.49375027371133	790	18	83.05069226706593	9926	6	186.07685476514519	562	9	86.50342750090749	397	3	88.60396280861231	1589	13	96.04844666814934	605	21	78.54284858026935	316	2	96.09891781910424	573	3	75.83410981919297	698	5	66.14227183698075	596	1	68.73900960131256	467	14	83.86075396416437	575	2	105.18262123881985	384	0	84.50240435788957	347	10	85.67485892318157	213	5	90.31686584117911	566	12	84.4202491598202	756	3	95.47879477794164	1009	25	93.64230426668537	1592	1	84.60826015165205	643	12	77.35923710158524	1647	35	140.22178038925978	396	8	85.59566702424097	1561	11	89.58222943347107	876	22	83.54388740493089	547	1	102.13135589555243	666	10	85.19322389093367	284	4	76.1317894693294	510	15	84.46426548489036	1973	14	102.18000387210307	886	38	85.67061908211343	1829	53	92.26155300190356	529	11	89.07368996040034	644	6	98.13131277545669	430	15	76.99900169569692	621	1	97.30162895240238	341	7	75.52062934825334	297	0	82.09726178907725	437	8	85.79875529771837	1109	9	91.67272658559455	618	9	80.45756941615099	665	21	70.45729262840436	587	1	100.3311170644605	589	5	100.9714917060086	947	20	93.51601842117586	1138	36	88.98347053719277	459	9	98.23182034459352	371	9	91.99085482932453	2512	13	100.98133515385686	842	4	93.91825714024304	786	21	75.45206384262174	1188	10	75.13390597432044	809	12	88.25438785844075	1473	12	136.23833971320448	566	20	82.80096768218795	517	22	86.6622232899507	877	7	87.90626794635136	557	23	74.03156370903363	1036	60	70.86806035100446	799	40	85.53799197548808	400	21	72.47785028311547	294	3	92.86209032733474	13927	9	186.6313540396647	813	1	105.06245559257421	582	3	90.57785317367379	933	16	112.38913160874188	658	2	107.37505857731826	954	4	92.65781348400056	1156	15	94.09581877507603	1685	27	98.85072319640234	703	31	71.48519192915393	470	4	91.88203134581022	861	30	68.8611809971294	1237	15	93.6901413956355	1857	17	96.21198521658064	440	13	61.88919272015213	691	10	72.94651257799983	506	4	79.47073434684295	347	0	94.35339107113789	1397	55	104.02685165820894	327	2	88.1936737663183	1725	24	93.11655475462275	803	2	75.80826125130345	541	8	113.10091478104371	5655	6	178.94011698135918	716	27	90.27363988490275	1131	9	97.583643441927	640	8	103.27699474712131	992	15	70.06403820244036	1801	0	107.11603034819694	973	6	94.99865432804266	2567	36	95.50004332323529	513	5	83.36378453058474	718	15	73.65109561207552	2358	23	150.7038293597509	768	19	111.23918045050111	1122	59	72.29180310317247	1152	1	113.82157319435338	2238	0	106.49151434832696	1207	6	91.59458289978473	1394	25	90.5432713548449	1879	12	106.51305489753106	740	12	96.05688358080648	1048	28	94.08902248033381	243	0	93.18155696613687	2367	6	107.11266982118738	200	9	76.41374904071108	1670	1	118.97961393032698	416	6	76.09004696881134	155	9	64.25040302630458	686	9	72.87632213224643	1062	24	121.82724882369736	471	5	88.79955034666229	353	3	92.64637447376384	682	17	85.6627652292469	400	6	87.0855657343014	612	5	94.50780752997142	1369	7	93.96525357577038	631	11	95.05634966828102	453	10	81.21161496272214	916	18	91.2561763793899	3520	6	152.64443793556637	1994	2	178.29825962212237	1099	9	96.18925901775981	1095	30	77.59326905130469	family	Eubacteriales Family XIII. Incertae Sedis
76124	16	0	59.42157609279407	35	0	51.80945873562969	39	0	65.73840361403306	224	0	50.33068445100126	33	0	58.06312774048071	12	0	49.63626704855224	18	0	49.97208263541707	19	0	49.40037886127321	53	0	59.73965710386236	10	0	47.56364025637848	14	0	46.728223303344784	9	0	50.243578440937895	15	0	67.8124482097486	19	0	58.76050201006968	9	0	63.32283904106271	23	0	50.162935047622675	133	0	54.596721338806816	32	0	51.377926933671176	48	0	60.10774895787168	45	0	64.67779776060362	38	0	60.669902051753695	36	0	50.662754051407326	89	0	53.438018370535296	29	0	57.307964858259425	40	0	55.42405488653433	16	0	59.68691151349771	23	0	55.01828018765404	13	0	46.5451858549429	13	0	51.51538194442816	70	0	54.82748812050987	80	0	46.505075859537094	85	0	64.36054216959492	17	0	60.75113932139336	9	0	53.532985158411805	12	0	58.39801029787505	54	0	54.80063319262913	69	0	62.59332055779668	205	0	62.217426139966236	8	0	46.40851107210415	195	0	55.04011341136674	11	0	50.305410758803646	10	0	68.66265410525386	29	0	57.74483910947805	26	0	53.40460525277292	55	0	46.64977092218181	23	0	56.20401033193003	154	0	71.55120709461943	214	0	58.94419757437251	92	0	58.3165197895104	14	0	53.90615498183837	28	0	49.18655685877546	101	0	65.63527853633201	115	0	86.6619358775414	67	0	54.178672765154786	30	0	55.395699943283006	35	0	56.87560948596136	81	0	50.09155167676531	18	0	43.70228509859888	209	0	53.89547192205513	117	0	55.821305151231854	165	0	49.920889869407354	10	0	51.23834705297508	8	0	54.38684759191729	67	0	55.16169005324185	48	0	58.561239038579565	9	0	49.350844853049765	39	0	52.760722671645375	149	0	52.77746618064595	53	0	61.608914182565506	309	0	52.82759212772878	29	0	58.59358252746872	168	0	61.74619238695577	36	0	49.040319127849116	27	0	50.94219018148281	45	0	53.94163558067869	13	0	40.55499289446904	18	0	55.57270384571082	13	0	65.83548042480497	34	0	71.07201005860341	13	0	64.93779841642245	64	0	69.67173808259393	73	0	76.78247129396497	13	0	45.33049923578304	21	0	71.38815834196856	68	0	44.75481911777074	23	0	50.42468247230248	17	0	56.906686504187604	63	0	50.111549088925464	33	0	79.94479989170806	293	0	56.19202390416284	33	0	59.84122179971751	70	0	74.38125523151882	15	0	44.00590743108922	0	0	-inf	44	0	48.47509665754176	116	0	54.542356064941764	21	0	63.19062345541933	14	0	48.94108503973656	18	0	64.9010212111795	14	0	53.41971078059305	52	0	49.489636072351246	348	0	54.4930504078736	0	0	-inf	42	0	52.564174723598626	63	0	62.4879960700765	21	0	51.184550687434694	27	0	54.71143201338987	30	0	68.85632181997232	101	0	77.40392636579755	48	0	58.860864677133165	16	0	56.1125867613944	0	0	-inf	128	0	56.41724254914931	0	0	-inf	20	0	49.543893682437485	80	0	59.427450169963365	0	0	-inf	118	0	56.2436488467179	29	0	49.110650180614634	32	0	63.14992104251511	75	0	69.02457458916314	19	0	45.77626186079266	106	0	51.947080385895966	21	0	66.76938141399083	20	0	55.9929174563577	159	0	53.47555608106499	44	0	51.06783414788597	21	0	60.44983948664944	0	0	-inf	29	0	54.43242662240629	17	0	50.70190042219087	165	0	57.31348676851398	73	0	45.05665456481065	32	0	83.90661702017141	16	0	67.1216598395109	26	0	58.10890447767398	38	0	65.38898907839355	29	0	54.257690147810195	342	0	54.14721014067005	25	0	46.40524329586263	126	0	53.07681839866262	38	0	56.339600138708775	23	0	45.596906453091	12	0	79.27976374200138	93	0	56.67850531497018	24	0	60.49036803975818	104	0	75.59031248248841	0	0	-inf	82	0	56.73991800975334	45	0	50.88303610507518	31	0	72.91045695042541	58	0	50.71449393554245	20	0	58.42652896233195	16	0	59.4578681914138	10	0	48.50459772434669	30	0	61.04743911802107	26	0	45.484975423867645	34	0	53.05083322180273	64	0	57.04777690082675	16	0	46.422933537568774	55	0	53.420077259130984	37	0	78.73817636057241	15	0	51.797261255573474	24	0	57.0436560264984	13	0	47.48020118754057	12	0	61.67522766480199	39	0	65.6055863423271	22	0	57.54884877558171	30	0	62.69880562923461	21	0	57.948730639215675	46	0	61.168063670360915	16	0	52.79947095349687	13	0	49.74230956554385	31	0	48.384167969150276	26	0	64.67965841459124	species	[Eubacterium] minutum
888721	16	16	59.42157609279407	35	35	51.80945873562969	39	39	65.73840361403306	224	224	50.33068445100126	33	33	58.06312774048071	12	12	49.63626704855224	18	18	49.97208263541707	19	19	49.40037886127321	53	53	59.73965710386236	10	10	47.56364025637848	14	14	46.728223303344784	9	9	50.243578440937895	15	15	67.8124482097486	19	19	58.76050201006968	9	9	63.32283904106271	23	23	50.162935047622675	133	133	54.596721338806816	32	32	51.377926933671176	48	48	60.10774895787168	45	45	64.67779776060362	38	38	60.669902051753695	36	36	50.662754051407326	89	89	53.438018370535296	29	29	57.307964858259425	40	40	55.42405488653433	16	16	59.68691151349771	23	23	55.01828018765404	13	13	46.5451858549429	13	13	51.51538194442816	70	70	54.82748812050987	80	80	46.505075859537094	85	85	64.36054216959492	17	17	60.75113932139336	9	9	53.532985158411805	12	12	58.39801029787505	54	54	54.80063319262913	69	69	62.59332055779668	205	205	62.217426139966236	8	8	46.40851107210415	195	195	55.04011341136674	11	11	50.305410758803646	10	10	68.66265410525386	29	29	57.74483910947805	26	26	53.40460525277292	55	55	46.64977092218181	23	23	56.20401033193003	154	154	71.55120709461943	214	214	58.94419757437251	92	92	58.3165197895104	14	14	53.90615498183837	28	28	49.18655685877546	101	101	65.63527853633201	115	115	86.6619358775414	67	67	54.178672765154786	30	30	55.395699943283006	35	35	56.87560948596136	81	81	50.09155167676531	18	18	43.70228509859888	209	209	53.89547192205513	117	117	55.821305151231854	165	165	49.920889869407354	10	10	51.23834705297508	8	8	54.38684759191729	67	67	55.16169005324185	48	48	58.561239038579565	9	9	49.350844853049765	39	39	52.760722671645375	149	149	52.77746618064595	53	53	61.608914182565506	309	309	52.82759212772878	29	29	58.59358252746872	168	168	61.74619238695577	36	36	49.040319127849116	27	27	50.94219018148281	45	45	53.94163558067869	13	13	40.55499289446904	18	18	55.57270384571082	13	13	65.83548042480497	34	34	71.07201005860341	13	13	64.93779841642245	64	64	69.67173808259393	73	73	76.78247129396497	13	13	45.33049923578304	21	21	71.38815834196856	68	68	44.75481911777074	23	23	50.42468247230248	17	17	56.906686504187604	63	63	50.111549088925464	33	33	79.94479989170806	293	293	56.19202390416284	33	33	59.84122179971751	70	70	74.38125523151882	15	15	44.00590743108922	0	0	-inf	44	44	48.47509665754176	116	116	54.542356064941764	21	21	63.19062345541933	14	14	48.94108503973656	18	18	64.9010212111795	14	14	53.41971078059305	52	52	49.489636072351246	348	348	54.4930504078736	0	0	-inf	42	42	52.564174723598626	63	63	62.4879960700765	21	21	51.184550687434694	27	27	54.71143201338987	30	30	68.85632181997232	101	101	77.40392636579755	48	48	58.860864677133165	16	16	56.1125867613944	0	0	-inf	128	128	56.41724254914931	0	0	-inf	20	20	49.543893682437485	80	80	59.427450169963365	0	0	-inf	118	118	56.2436488467179	29	29	49.110650180614634	32	32	63.14992104251511	75	75	69.02457458916314	19	19	45.77626186079266	106	106	51.947080385895966	21	21	66.76938141399083	20	20	55.9929174563577	159	159	53.47555608106499	44	44	51.06783414788597	21	21	60.44983948664944	0	0	-inf	29	29	54.43242662240629	17	17	50.70190042219087	165	165	57.31348676851398	73	73	45.05665456481065	32	32	83.90661702017141	16	16	67.1216598395109	26	26	58.10890447767398	38	38	65.38898907839355	29	29	54.257690147810195	342	342	54.14721014067005	25	25	46.40524329586263	126	126	53.07681839866262	38	38	56.339600138708775	23	23	45.596906453091	12	12	79.27976374200138	93	93	56.67850531497018	24	24	60.49036803975818	104	104	75.59031248248841	0	0	-inf	82	82	56.73991800975334	45	45	50.88303610507518	31	31	72.91045695042541	58	58	50.71449393554245	20	20	58.42652896233195	16	16	59.4578681914138	10	10	48.50459772434669	30	30	61.04743911802107	26	26	45.484975423867645	34	34	53.05083322180273	64	64	57.04777690082675	16	16	46.422933537568774	55	55	53.420077259130984	37	37	78.73817636057241	15	15	51.797261255573474	24	24	57.0436560264984	13	13	47.48020118754057	12	12	61.67522766480199	39	39	65.6055863423271	22	22	57.54884877558171	30	30	62.69880562923461	21	21	57.948730639215675	46	46	61.168063670360915	16	16	52.79947095349687	13	13	49.74230956554385	31	31	48.384167969150276	26	26	64.67965841459124	strain	Eubacterium minutum ATCC 700079
86331	144	12	61.44652972507082	92	14	103.16434758635542	124	18	72.77056545166002	942	8	95.88603016144461	76	3	91.29484770590766	182	13	110.75850649113822	63	10	95.18164921627869	117	16	86.3572276010659	120	54	77.81935237798373	47	16	88.10270938449653	155	2	55.85872677894573	125	2	121.14292951733107	110	13	86.19770622548654	82	13	79.84248765198468	171	11	109.92517338571017	93	8	80.72645167608813	51	10	47.3545758449748	144	4	94.23827817537368	76	8	73.7463126376321	463	21	100.77707357406446	233	8	100.58153950035872	72	33	75.3142117802638	149	3	68.05758211130019	58	19	82.19991880713653	348	29	105.14404426246278	54	20	69.2726687841537	841	6	114.96034130751124	466	8	117.89226677947113	77	18	64.22706653968092	218	4	115.04895500816714	28	0	69.8670746358605	331	11	94.81831520423725	173	7	110.30557536132068	646	6	117.40274680005457	89	5	105.9153063631976	180	21	79.12771354574721	65	9	72.93271799979061	350	62	107.33321925546248	11	11	70.38187272206792	346	12	100.38575236363535	118	19	102.65796753327206	205	9	106.00463112728968	172	10	104.01436006712188	60	5	105.17530236241844	79	36	72.52361187944817	388	20	117.04620475871609	68	27	65.59821512339822	264	6	104.3173234744653	250	70	74.79105174508112	177	24	95.26735086387139	154	2	100.89560923054407	49	21	69.54940720026643	149	13	111.1453490729753	175	7	101.12829355290675	87	7	80.55872536354771	252	9	113.63993600965651	238	12	99.25488086669841	33	1	86.92936983122424	87	1	50.89909015874134	418	9	64.90400070728197	215	40	72.68288633847096	69	17	98.31584893504983	175	12	118.28233299301557	62	4	86.96371038595677	124	12	108.16704796127337	30	22	61.689120682137094	152	4	76.0065752656406	143	10	89.02493630118867	470	16	115.93140352622063	302	7	80.27106492113442	156	30	66.68516853081164	62	15	80.95942468865536	141	10	90.36361714727404	321	84	94.27582926341853	140	36	80.30014174711437	75	3	102.78629321225715	402	10	91.0638007310853	120	7	85.40665665605518	198	41	97.91091081035306	930	10	105.60356333220467	81	27	82.17563047911024	454	12	112.48386940467265	63	17	83.84433844625056	202	14	115.62809407635596	85	10	81.87139346526291	285	45	109.13884459714923	28	6	62.98188185475095	90	0	76.67415522595944	87	12	96.63769142132882	366	13	115.24514770851401	256	53	93.32680278641385	107	22	91.04149290498135	293	15	116.01990810602496	407	5	99.80585832611902	163	20	96.09652626493198	271	31	105.25342522988973	80	10	109.65072783368294	56	6	105.63900862789168	233	1	117.62394603563625	123	7	107.71476970490932	181	29	91.46141898989167	265	24	80.2130088563947	223	24	89.89207498165479	154	17	86.16002676145105	123	26	95.10817696600607	86	16	107.34588716300732	239	6	107.14467630273694	67	18	92.07098613177804	89	34	69.00972656020602	99	28	84.79004475176168	64	22	86.05688194237939	115	10	94.186928321462	94	6	76.93755341656005	357	1	115.4680582497619	185	5	82.57831631210048	93	37	65.44998560082226	338	3	115.05277854542246	440	22	105.22066461797313	425	51	103.90666601171885	529	38	107.99900369237828	67	20	72.6617292655341	109	1	104.8665177267036	114	38	67.85526040829158	233	19	101.80950419853009	665	65	112.4002201766808	109	8	62.0073473698156	198	86	78.03651020242017	134	22	99.32646825224863	96	6	111.01816489991786	492	34	106.09377247966721	51	13	87.636127619118	399	19	102.02002828145976	214	64	79.72968993739161	77	10	84.89617415056526	248	17	93.60608725668848	269	20	107.9224922458473	441	39	109.21041496251019	284	21	121.11363158945419	231	26	61.00303615802679	1118	2	110.44744082501558	140	11	94.58418804641907	1411	71	104.16945843072914	146	5	86.71671025435307	166	45	83.09935161901815	173	22	97.79001632517262	59	30	83.44086762508189	162	41	77.68188236632541	726	5	122.08634501606348	984	6	120.93151677797556	471	14	92.75821459965157	302	31	107.17624780035979	1307	8	122.32601385341677	208	15	119.70398106693814	548	20	116.05704933962052	48	4	96.41828628200226	661	6	112.82332136922727	62	9	86.99513587556967	310	6	90.01793518523881	173	13	88.97304892697865	18	7	56.746385476620326	166	12	103.38987555609992	73	15	97.21032029833606	109	36	95.69245370505524	42	9	108.39428519820774	128	12	100.42951360191626	168	12	106.12179772132222	174	6	115.11796325178561	470	26	104.51027232685136	72	6	58.996299132629844	111	10	81.86621741524614	147	15	101.6963825992019	160	4	108.418778566349	152	7	124.55484151983974	305	14	108.12865802874508	471	75	91.67579310852852	genus	Mogibacterium
86332	94	94	52.03494151043881	0	0	-inf	47	47	50.193662418758095	58	58	60.45544279613923	20	20	52.92316986042947	10	10	57.457290769580695	11	11	52.644123859465296	17	17	63.72249881780378	8	8	62.25392197985634	0	0	-inf	142	142	55.53556279434282	9	9	54.85527452562787	8	8	42.752074943666564	10	10	59.22805693976211	10	10	89.86018798203791	7	7	44.857142857142854	34	34	45.35729481909729	13	13	63.188232823849134	0	0	-inf	28	28	64.84679961873064	25	25	57.848472695062	0	0	-inf	79	79	51.85101883878192	0	0	-inf	16	16	63.658461062201724	7	7	48.80224404907278	29	29	59.60246939557547	13	13	72.72341985657593	59	59	62.299203962503604	12	12	77.98058899375816	8	8	57.984463165996964	24	24	55.24222239373912	10	10	45.04969172076721	28	28	56.776163302660706	7	7	63.893789473294625	69	69	52.25873551624341	18	18	45.28421132310092	40	40	62.41270136888731	0	0	-inf	93	93	51.674431238039276	0	0	-inf	32	32	62.970587547986895	12	12	59.66656173072556	0	0	-inf	14	14	63.469047843141304	24	24	70.19967680528084	7	7	54.98780135804205	45	45	57.294732662751876	85	85	59.100504712987416	17	17	54.01326042960131	7	7	69.0783698903699	19	19	58.93577001161253	0	0	-inf	17	17	55.8442269891875	43	43	47.028292433166314	19	19	52.961869939680064	29	29	56.16479854091101	0	0	-inf	65	65	46.07165997063151	114	114	46.61514111229105	36	36	76.4553935505074	0	0	-inf	20	20	72.67509303574582	0	0	-inf	0	0	-inf	0	0	-inf	7	7	45.68064314111673	50	50	48.515826833973975	90	90	85.88439704838207	149	149	46.85167231251946	53	53	48.61974316906241	14	14	48.57142857142857	13	13	53.887525309111105	44	44	79.07453320373752	30	30	61.015087054471195	21	21	47.80710261469915	242	242	73.2462211288456	61	61	74.82872821715341	37	37	66.3580699739851	76	76	73.10108083438261	0	0	-inf	18	18	69.7763547197101	0	0	-inf	10	10	81.54423308934625	0	0	-inf	41	41	73.9136157167763	7	7	49.59269243179277	24	24	47.003053171093754	13	13	61.819352860244706	29	29	70.26049756362669	52	52	56.8629463038811	13	13	52.72591253311632	0	0	-inf	97	97	49.18831641172452	23	23	50.690684410603865	32	32	60.87923512852195	11	11	59.95387615722442	8	8	41.77003196008218	9	9	84.3457612830449	9	9	56.03156278511897	38	38	77.47644983089334	108	108	48.280082161050935	53	53	58.38744072531589	14	14	55.38692386327789	8	8	57.29448860146624	0	0	-inf	17	17	68.99896678441918	9	9	51.87580566598984	31	31	57.68374062880301	11	11	49.65062643806095	0	0	-inf	0	0	-inf	42	42	47.92819378822275	14	14	93.48495448525598	69	69	49.10471298859027	35	35	46.53971786092419	30	30	47.56909356566138	56	56	63.389144370312046	29	29	77.92226988207224	25	25	60.076895451137716	14	14	64.75036584986607	9	9	47.124030554545115	36	36	43.53392723810349	13	13	85.98224454475432	31	31	71.14212961713739	73	73	55.455835038613415	12	12	71.57023248527743	0	0	-inf	0	0	-inf	21	21	69.52899300478794	0	0	-inf	64	64	48.991398846775276	17	17	61.825847971351976	7	7	77.3480677839416	54	54	82.90367472127937	10	10	80.48905902033266	10	10	84.22714858953064	0	0	-inf	139	139	44.649861923278365	33	33	71.61840297619266	19	19	52.74596889024938	145	145	74.40186615124242	69	69	67.66787647848868	49	49	44.69864504563584	33	33	58.844186944248264	7	7	86.21227129916124	27	27	57.082262151501126	38	38	56.41015889855452	33	33	72.55434655668235	43	43	71.24130435854316	9	9	58.0661600438261	30	30	75.1030385278165	0	0	-inf	18	18	77.01557944643848	0	0	-inf	36	36	73.55833680083843	0	0	-inf	122	122	47.25555349966776	99	99	63.68023544433102	11	11	55.898848200457536	27	27	71.62762556374834	10	10	63.2785881521245	12	12	56.03381523055468	0	0	-inf	9	9	62.14732242308939	10	10	60.6513517578443	10	10	49.92434694869029	38	38	58.74420159941683	59	59	54.389830508474574	27	27	48.966756456721235	12	12	77.32617948869479	12	12	63.823616708346485	7	7	68.77055445158103	25	25	49.82626428546021	102	102	67.78519794827059	species	Mogibacterium pumilum
114527	38	38	83.72163971352386	69	69	118.59085248735934	50	50	96.94739288782729	868	868	98.95848377655672	53	53	107.94235902717722	149	149	122.9539746926752	42	42	114.45711412751191	70	70	105.870533076686	49	49	102.87215190683325	23	23	103.7965416078832	11	11	56.62016707031393	114	114	127.78218174505028	71	71	94.96730558914851	48	48	95.18397186622816	137	137	118.02402279145929	56	56	92.36519307049835	0	0	-inf	118	118	102.74958659230745	52	52	85.9176877011546	414	414	105.07061275648539	190	190	110.59098361161595	28	28	99.81225692054353	57	57	95.47809691286828	23	23	104.891952086562	286	286	113.73951413016063	18	18	81.56367391353058	795	795	118.28447063265021	445	445	119.78271727065257	0	0	-inf	193	193	120.80767221366682	12	12	96.4501987063432	287	287	99.35374177496544	156	156	116.62415141218466	612	612	120.55729180384392	66	66	117.96772439248699	76	76	109.37853454041232	38	38	88.63176308809614	248	248	123.57649878954771	0	0	-inf	241	241	121.21472287419162	99	99	110.96136239154899	155	155	118.93055006033134	120	120	120.46224996912377	48	48	115.5019245952901	29	29	80.03556989466358	344	344	123.05112625311382	11	11	94.53840542081801	205	205	117.85660641545326	88	88	97.06170705376587	120	120	104.7066670309987	126	126	110.75764702290317	9	9	63.17877120615101	136	136	116.57971858877688	151	151	108.45607337766116	37	37	120.8754738379054	224	224	120.84888617225813	172	172	115.04533685697854	32	32	88.33341263845	8	8	99.50995201143321	295	295	71.87599665651781	130	130	75.19468527875374	52	52	109.2262202776281	143	143	128.47994280489382	58	58	89.08906622583832	97	97	123.2097816733622	0	0	-inf	123	123	83.22770765953881	83	83	116.17650418433475	364	364	124.98174948730639	146	146	116.20522213436438	57	57	91.02306831305606	22	22	113.60115892839536	118	118	97.29847614764859	186	186	112.3640243263551	74	74	96.51909202955409	51	51	128.7455458041295	150	150	122.6604158714377	52	52	101.12106625629812	120	120	112.22711762928822	844	844	108.15900358331005	27	27	113.11796828505184	416	416	116.06738822560882	46	46	90.71116900891822	171	171	122.66618788646542	60	60	92.36729543963546	199	199	125.34086149040421	8	8	93.54298061380966	57	57	94.65966130228246	62	62	110.17976252044458	314	314	121.9796899786599	138	138	116.70346210655538	72	72	105.60561008887566	262	262	123.80305774726456	305	305	116.7291532622471	103	103	117.64033137672381	194	194	119.59483178444749	59	59	126.50931315765071	42	42	125.3958149400304	208	208	123.52330616373881	99	99	119.34958814181076	99	99	107.88004756405138	118	118	114.98428285547266	146	146	107.41009870121812	123	123	90.79249622532548	89	89	110.21626039957509	70	70	116.65793982785456	204	204	114.70255816329393	40	40	116.88766664374282	15	15	85.3121717258787	45	45	115.43140927715237	31	31	109.98986589275108	105	105	98.54293977566412	39	39	115.13657891990975	342	342	116.46288722915617	101	101	109.48250146452703	8	8	70.49676646519991	305	305	121.87355179311542	349	349	116.06935724867036	336	336	110.52557290592688	446	446	114.41288332491719	25	25	73.24842340175144	86	86	120.91086229325335	40	40	91.09421640155809	191	191	108.17903647246828	569	569	119.93335272768374	17	17	82.35961734486777	69	69	108.05901178373153	95	95	112.6528550393119	90	90	114.95270922657906	427	427	112.78120520388056	38	38	102.71435721614411	316	316	114.8686188398138	87	87	114.58110113885857	50	50	92.91478309581152	177	177	97.76384560131743	224	224	115.23028402018542	384	384	115.6697687384838	263	263	125.07271235814565	55	55	95.99857505704584	1065	1065	112.8392326328042	110	110	105.78276028511792	1172	1172	109.32230441235748	60	60	120.19903544376643	72	72	115.98082399860036	97	97	120.62524343858017	22	22	97.14204694055002	67	67	86.6709226439077	683	683	126.08447533255195	921	921	124.57469879584222	414	414	95.94258393505781	245	245	117.50092513617416	1257	1257	124.45135774252485	193	193	122.18954133048545	498	498	120.67607210645926	36	36	112.22063748226219	619	619	115.2866306054906	53	53	90.54342346223109	182	182	118.87338212270743	61	61	126.70633604495755	0	0	-inf	113	113	118.08084679935281	40	40	116.27298486180544	61	61	117.85191119120299	33	33	124.29368730332442	96	96	112.61641692374447	146	146	111.68326210471682	158	158	121.49353373304265	397	397	112.17588926217589	0	0	-inf	65	65	100.20950387780267	120	120	108.95166261108962	136	136	116.99901615273602	138	138	130.96334804242446	254	254	119.01587161195674	276	276	104.25275947971463	species	Mogibacterium diversum
248676	0	0	-inf	9	0	49.20234728928752	9	0	75.33875258169766	8	0	41.625	0	0	-inf	10	0	43.1	0	0	-inf	14	0	46.142857142857146	9	0	56.55555555555556	8	0	57.5	0	0	-inf	0	0	-inf	18	0	78.72776327670877	11	0	46.74397874400669	13	0	75.41999318432404	22	0	63.33814641371468	7	0	46.61352687541605	9	0	42.268201405721236	16	0	42.0	0	0	-inf	10	0	41.9	11	0	50.72727272727273	10	0	44.7	16	0	70.46093919245027	17	0	68.6683375961213	9	0	59.333333333333336	11	0	47.91102492621321	0	0	-inf	0	0	-inf	9	0	51.558265179737724	8	0	41.875	9	0	70.83544508207646	0	0	-inf	0	0	-inf	11	0	69.61143115961254	14	0	59.357142857142854	0	0	-inf	0	0	-inf	0	0	-inf	0	0	-inf	0	0	-inf	9	0	66.45257331699095	30	0	64.46670648271356	7	0	64.85714285714286	0	0	-inf	0	0	-inf	23	0	69.28401436652723	8	0	45.61326403338595	7	0	64.85714285714286	16	0	68.07942735264221	19	0	46.41640565186308	0	0	-inf	0	0	-inf	0	0	-inf	0	0	-inf	0	0	-inf	25	0	54.64	0	0	-inf	13	0	42.65256381753713	0	0	-inf	9	0	50.44576841317884	0	0	-inf	0	0	-inf	0	0	-inf	15	0	51.57285878162437	8	0	42.0	18	0	41.666666666666664	0	0	-inf	0	0	-inf	0	0	-inf	16	0	63.648499069836106	11	0	67.66696085697988	0	0	-inf	7	0	51.67633053116845	0	0	-inf	0	0	-inf	0	0	-inf	0	0	-inf	0	0	-inf	0	0	-inf	27	0	64.54245411565124	8	0	80.46232613045223	0	0	-inf	7	0	41.857142857142854	15	0	45.666666666666664	0	0	-inf	7	0	41.714285714285715	9	0	41.888888888888886	0	0	-inf	10	0	57.62943394695845	13	0	76.23076923076923	0	0	-inf	16	0	41.9031225924485	0	0	-inf	17	0	63.1424501393007	14	0	62.28650095713737	0	0	-inf	0	0	-inf	15	0	60.69465951321141	8	0	60.625	15	0	54.36235422243567	15	0	64.06829244117597	0	0	-inf	0	0	-inf	0	0	-inf	0	0	-inf	12	0	45.152345794544665	0	0	-inf	9	0	86.50368683074414	15	0	58.55221197673127	11	0	47.45454545454545	0	0	-inf	7	0	50.93300563636999	0	0	-inf	10	0	49.5	13	0	74.56027070140932	0	0	-inf	13	0	55.154664391859434	9	0	51.980905503837334	20	0	81.97234936698388	8	0	66.25	13	0	41.84615384615385	0	0	-inf	10	0	59.9	0	0	-inf	11	0	70.04837436001628	31	0	45.840605571995255	17	0	72.94117647058823	0	0	-inf	10	0	75.7048773235279	0	0	-inf	0	0	-inf	46	0	42.334076790611896	10	0	70.81402314001494	0	0	-inf	15	0	74.21556083057324	8	0	41.5	0	0	-inf	11	0	63.898450115090405	18	0	41.844607834303936	0	0	-inf	23	0	64.20071417046361	12	0	42.0	0	0	-inf	21	0	63.96967468024219	0	0	-inf	27	0	68.85320453281139	0	0	-inf	24	0	42.66716315494207	0	0	-inf	17	0	70.99574100534781	12	0	45.86396103067893	0	0	-inf	12	0	70.82392094424509	8	0	41.875	0	0	-inf	0	0	-inf	0	0	-inf	0	0	-inf	0	0	-inf	14	0	64.14285714285714	8	0	82.31439881945379	0	0	-inf	0	0	-inf	11	0	60.096984631826	0	0	-inf	0	0	-inf	9	0	59.0	7	0	55.32040639615462	9	0	60.66937629084883	0	0	-inf	8	0	41.875	0	0	-inf	12	0	46.833333333333336	18	0	73.72357703431331	no_rank	environmental samples
278065	0	0	-inf	9	9	49.20234728928752	9	9	75.33875258169766	8	8	41.625	0	0	-inf	10	10	43.1	0	0	-inf	14	14	46.142857142857146	9	9	56.55555555555556	8	8	57.5	0	0	-inf	0	0	-inf	18	18	78.72776327670877	11	11	46.74397874400669	13	13	75.41999318432404	22	22	63.33814641371468	7	7	46.61352687541605	9	9	42.268201405721236	16	16	42.0	0	0	-inf	10	10	41.9	11	11	50.72727272727273	10	10	44.7	16	16	70.46093919245027	17	17	68.6683375961213	9	9	59.333333333333336	11	11	47.91102492621321	0	0	-inf	0	0	-inf	9	9	51.558265179737724	8	8	41.875	9	9	70.83544508207646	0	0	-inf	0	0	-inf	11	11	69.61143115961254	14	14	59.357142857142854	0	0	-inf	0	0	-inf	0	0	-inf	0	0	-inf	0	0	-inf	9	9	66.45257331699095	30	30	64.46670648271356	7	7	64.85714285714286	0	0	-inf	0	0	-inf	23	23	69.28401436652723	8	8	45.61326403338595	7	7	64.85714285714286	16	16	68.07942735264221	19	19	46.41640565186308	0	0	-inf	0	0	-inf	0	0	-inf	0	0	-inf	0	0	-inf	25	25	54.64	0	0	-inf	13	13	42.65256381753713	0	0	-inf	9	9	50.44576841317884	0	0	-inf	0	0	-inf	0	0	-inf	15	15	51.57285878162437	8	8	42.0	18	18	41.666666666666664	0	0	-inf	0	0	-inf	0	0	-inf	16	16	63.648499069836106	11	11	67.66696085697988	0	0	-inf	7	7	51.67633053116845	0	0	-inf	0	0	-inf	0	0	-inf	0	0	-inf	0	0	-inf	0	0	-inf	27	27	64.54245411565124	8	8	80.46232613045223	0	0	-inf	7	7	41.857142857142854	15	15	45.666666666666664	0	0	-inf	7	7	41.714285714285715	9	9	41.888888888888886	0	0	-inf	10	10	57.62943394695845	13	13	76.23076923076923	0	0	-inf	16	16	41.9031225924485	0	0	-inf	17	17	63.1424501393007	14	14	62.28650095713737	0	0	-inf	0	0	-inf	15	15	60.69465951321141	8	8	60.625	15	15	54.36235422243567	15	15	64.06829244117597	0	0	-inf	0	0	-inf	0	0	-inf	0	0	-inf	12	12	45.152345794544665	0	0	-inf	9	9	86.50368683074414	15	15	58.55221197673127	11	11	47.45454545454545	0	0	-inf	7	7	50.93300563636999	0	0	-inf	10	10	49.5	13	13	74.56027070140932	0	0	-inf	13	13	55.154664391859434	9	9	51.980905503837334	20	20	81.97234936698388	8	8	66.25	13	13	41.84615384615385	0	0	-inf	10	10	59.9	0	0	-inf	11	11	70.04837436001628	31	31	45.840605571995255	17	17	72.94117647058823	0	0	-inf	10	10	75.7048773235279	0	0	-inf	0	0	-inf	46	46	42.334076790611896	10	10	70.81402314001494	0	0	-inf	15	15	74.21556083057324	8	8	41.5	0	0	-inf	11	11	63.898450115090405	18	18	41.844607834303936	0	0	-inf	23	23	64.20071417046361	12	12	42.0	0	0	-inf	21	21	63.96967468024219	0	0	-inf	27	27	68.85320453281139	0	0	-inf	24	24	42.66716315494207	0	0	-inf	17	17	70.99574100534781	12	12	45.86396103067893	0	0	-inf	12	12	70.82392094424509	8	8	41.875	0	0	-inf	0	0	-inf	0	0	-inf	0	0	-inf	0	0	-inf	14	14	64.14285714285714	8	8	82.31439881945379	0	0	-inf	0	0	-inf	11	11	60.096984631826	0	0	-inf	0	0	-inf	9	9	59.0	7	7	55.32040639615462	9	9	60.66937629084883	0	0	-inf	8	8	41.875	0	0	-inf	12	12	46.833333333333336	18	18	73.72357703431331	species	uncultured Mogibacterium sp.
109326	0	0	-inf	0	0	-inf	0	0	-inf	0	0	-inf	0	0	-inf	0	0	-inf	0	0	-inf	0	0	-inf	0	0	-inf	0	0	-inf	0	0	-inf	0	0	-inf	0	0	-inf	0	0	-inf	0	0	-inf	0	0	-inf	0	0	-inf	0	0	-inf	0	0	-inf	0	0	-inf	0	0	-inf	0	0	-inf	0	0	-inf	0	0	-inf	0	0	-inf	0	0	-inf	0	0	-inf	0	0	-inf	0	0	-inf	0	0	-inf	0	0	-inf	0	0	-inf	0	0	-inf	0	0	-inf	0	0	-inf	0	0	-inf	0	0	-inf	0	0	-inf	0	0	-inf	0	0	-inf	0	0	-inf	0	0	-inf	0	0	-inf	0	0	-inf	0	0	-inf	0	0	-inf	0	0	-inf	0	0	-inf	0	0	-inf	0	0	-inf	0	0	-inf	0	0	-inf	0	0	-inf	0	0	-inf	0	0	-inf	0	0	-inf	0	0	-inf	0	0	-inf	0	0	-inf	0	0	-inf	0	0	-inf	0	0	-inf	0	0	-inf	0	0	-inf	0	0	-inf	0	0	-inf	0	0	-inf	0	0	-inf	0	0	-inf	0	0	-inf	0	0	-inf	0	0	-inf	0	0	-inf	0	0	-inf	0	0	-inf	0	0	-inf	0	0	-inf	0	0	-inf	0	0	-inf	0	0	-inf	0	0	-inf	0	0	-inf	0	0	-inf	0	0	-inf	0	0	-inf	0	0	-inf	0	0	-inf	0	0	-inf	0	0	-inf	0	0	-inf	0	0	-inf	0	0	-inf	0	0	-inf	0	0	-inf	0	0	-inf	0	0	-inf	0	0	-inf	0	0	-inf	0	0	-inf	0	0	-inf	0	0	-inf	0	0	-inf	0	0	-inf	0	0	-inf	0	0	-inf	0	0	-inf	0	0	-inf	0	0	-inf	0	0	-inf	0	0	-inf	0	0	-inf	0	0	-inf	0	0	-inf	0	0	-inf	0	0	-inf	0	0	-inf	0	0	-inf	0	0	-inf	7	0	110.28571428571429	0	0	-inf	0	0	-inf	0	0	-inf	0	0	-inf	0	0	-inf	0	0	-inf	0	0	-inf	0	0	-inf	0	0	-inf	0	0	-inf	0	0	-inf	0	0	-inf	0	0	-inf	0	0	-inf	0	0	-inf	0	0	-inf	0	0	-inf	0	0	-inf	0	0	-inf	0	0	-inf	0	0	-inf	0	0	-inf	0	0	-inf	0	0	-inf	0	0	-inf	0	0	-inf	0	0	-inf	0	0	-inf	0	0	-inf	0	0	-inf	0	0	-inf	0	0	-inf	0	0	-inf	0	0	-inf	0	0	-inf	0	0	-inf	0	0	-inf	0	0	-inf	0	0	-inf	0	0	-inf	0	0	-inf	0	0	-inf	0	0	-inf	0	0	-inf	0	0	-inf	0	0	-inf	0	0	-inf	0	0	-inf	0	0	-inf	0	0	-inf	0	0	-inf	0	0	-inf	0	0	-inf	0	0	-inf	0	0	-inf	0	0	-inf	genus	Anaerovorax
427145	0	0	-inf	0	0	-inf	0	0	-inf	0	0	-inf	0	0	-inf	0	0	-inf	0	0	-inf	0	0	-inf	0	0	-inf	0	0	-inf	0	0	-inf	0	0	-inf	0	0	-inf	0	0	-inf	0	0	-inf	0	0	-inf	0	0	-inf	0	0	-inf	0	0	-inf	0	0	-inf	0	0	-inf	0	0	-inf	0	0	-inf	0	0	-inf	0	0	-inf	0	0	-inf	0	0	-inf	0	0	-inf	0	0	-inf	0	0	-inf	0	0	-inf	0	0	-inf	0	0	-inf	0	0	-inf	0	0	-inf	0	0	-inf	0	0	-inf	0	0	-inf	0	0	-inf	0	0	-inf	0	0	-inf	0	0	-inf	0	0	-inf	0	0	-inf	0	0	-inf	0	0	-inf	0	0	-inf	0	0	-inf	0	0	-inf	0	0	-inf	0	0	-inf	0	0	-inf	0	0	-inf	0	0	-inf	0	0	-inf	0	0	-inf	0	0	-inf	0	0	-inf	0	0	-inf	0	0	-inf	0	0	-inf	0	0	-inf	0	0	-inf	0	0	-inf	0	0	-inf	0	0	-inf	0	0	-inf	0	0	-inf	0	0	-inf	0	0	-inf	0	0	-inf	0	0	-inf	0	0	-inf	0	0	-inf	0	0	-inf	0	0	-inf	0	0	-inf	0	0	-inf	0	0	-inf	0	0	-inf	0	0	-inf	0	0	-inf	0	0	-inf	0	0	-inf	0	0	-inf	0	0	-inf	0	0	-inf	0	0	-inf	0	0	-inf	0	0	-inf	0	0	-inf	0	0	-inf	0	0	-inf	0	0	-inf	0	0	-inf	0	0	-inf	0	0	-inf	0	0	-inf	0	0	-inf	0	0	-inf	0	0	-inf	0	0	-inf	0	0	-inf	0	0	-inf	0	0	-inf	0	0	-inf	0	0	-inf	0	0	-inf	0	0	-inf	0	0	-inf	0	0	-inf	0	0	-inf	0	0	-inf	0	0	-inf	0	0	-inf	0	0	-inf	0	0	-inf	0	0	-inf	7	0	110.28571428571429	0	0	-inf	0	0	-inf	0	0	-inf	0	0	-inf	0	0	-inf	0	0	-inf	0	0	-inf	0	0	-inf	0	0	-inf	0	0	-inf	0	0	-inf	0	0	-inf	0	0	-inf	0	0	-inf	0	0	-inf	0	0	-inf	0	0	-inf	0	0	-inf	0	0	-inf	0	0	-inf	0	0	-inf	0	0	-inf	0	0	-inf	0	0	-inf	0	0	-inf	0	0	-inf	0	0	-inf	0	0	-inf	0	0	-inf	0	0	-inf	0	0	-inf	0	0	-inf	0	0	-inf	0	0	-inf	0	0	-inf	0	0	-inf	0	0	-inf	0	0	-inf	0	0	-inf	0	0	-inf	0	0	-inf	0	0	-inf	0	0	-inf	0	0	-inf	0	0	-inf	0	0	-inf	0	0	-inf	0	0	-inf	0	0	-inf	0	0	-inf	0	0	-inf	0	0	-inf	0	0	-inf	0	0	-inf	0	0	-inf	0	0	-inf	no_rank	environmental samples
427146	0	0	-inf	0	0	-inf	0	0	-inf	0	0	-inf	0	0	-inf	0	0	-inf	0	0	-inf	0	0	-inf	0	0	-inf	0	0	-inf	0	0	-inf	0	0	-inf	0	0	-inf	0	0	-inf	0	0	-inf	0	0	-inf	0	0	-inf	0	0	-inf	0	0	-inf	0	0	-inf	0	0	-inf	0	0	-inf	0	0	-inf	0	0	-inf	0	0	-inf	0	0	-inf	0	0	-inf	0	0	-inf	0	0	-inf	0	0	-inf	0	0	-inf	0	0	-inf	0	0	-inf	0	0	-inf	0	0	-inf	0	0	-inf	0	0	-inf	0	0	-inf	0	0	-inf	0	0	-inf	0	0	-inf	0	0	-inf	0	0	-inf	0	0	-inf	0	0	-inf	0	0	-inf	0	0	-inf	0	0	-inf	0	0	-inf	0	0	-inf	0	0	-inf	0	0	-inf	0	0	-inf	0	0	-inf	0	0	-inf	0	0	-inf	0	0	-inf	0	0	-inf	0	0	-inf	0	0	-inf	0	0	-inf	0	0	-inf	0	0	-inf	0	0	-inf	0	0	-inf	0	0	-inf	0	0	-inf	0	0	-inf	0	0	-inf	0	0	-inf	0	0	-inf	0	0	-inf	0	0	-inf	0	0	-inf	0	0	-inf	0	0	-inf	0	0	-inf	0	0	-inf	0	0	-inf	0	0	-inf	0	0	-inf	0	0	-inf	0	0	-inf	0	0	-inf	0	0	-inf	0	0	-inf	0	0	-inf	0	0	-inf	0	0	-inf	0	0	-inf	0	0	-inf	0	0	-inf	0	0	-inf	0	0	-inf	0	0	-inf	0	0	-inf	0	0	-inf	0	0	-inf	0	0	-inf	0	0	-inf	0	0	-inf	0	0	-inf	0	0	-inf	0	0	-inf	0	0	-inf	0	0	-inf	0	0	-inf	0	0	-inf	0	0	-inf	0	0	-inf	0	0	-inf	0	0	-inf	0	0	-inf	0	0	-inf	0	0	-inf	0	0	-inf	0	0	-inf	0	0	-inf	7	7	110.28571428571429	0	0	-inf	0	0	-inf	0	0	-inf	0	0	-inf	0	0	-inf	0	0	-inf	0	0	-inf	0	0	-inf	0	0	-inf	0	0	-inf	0	0	-inf	0	0	-inf	0	0	-inf	0	0	-inf	0	0	-inf	0	0	-inf	0	0	-inf	0	0	-inf	0	0	-inf	0	0	-inf	0	0	-inf	0	0	-inf	0	0	-inf	0	0	-inf	0	0	-inf	0	0	-inf	0	0	-inf	0	0	-inf	0	0	-inf	0	0	-inf	0	0	-inf	0	0	-inf	0	0	-inf	0	0	-inf	0	0	-inf	0	0	-inf	0	0	-inf	0	0	-inf	0	0	-inf	0	0	-inf	0	0	-inf	0	0	-inf	0	0	-inf	0	0	-inf	0	0	-inf	0	0	-inf	0	0	-inf	0	0	-inf	0	0	-inf	0	0	-inf	0	0	-inf	0	0	-inf	0	0	-inf	0	0	-inf	0	0	-inf	0	0	-inf	species	uncultured Anaerovorax sp.
143393	16	0	90.7365171292512	260	0	99.34939136389264	34	0	68.01379245398986	784	0	104.10004073485179	198	0	93.99350291452375	224	0	102.85493552366928	64	0	87.37328063794689	63	0	81.76341468982825	102	0	75.20494268938026	66	0	77.45455482240781	12	0	63.494884627153496	63	0	80.43616187760263	152	0	93.44557194963379	141	0	98.86553234334114	76	0	91.75740354495608	164	0	94.91965511603708	11	0	60.63636363636363	148	0	91.34651675989127	372	0	102.4160566365823	212	0	95.03189381758644	261	0	98.04076662774065	18	0	68.27371569942368	11	0	44.68662933979062	60	0	81.70458669729241	83	0	62.588964291270464	40	0	60.1792839801266	17	0	55.500621282889966	417	0	101.9328252787081	14	0	53.89592852639298	315	0	95.00194216578801	62	0	44.91971888712841	200	0	98.76763067874472	441	0	101.72482906173585	552	0	103.93999012552997	183	0	96.69318699102125	48	0	58.6790929831538	26	0	59.12192981926308	443	0	88.67250928039925	11	0	78.60074432375318	143	0	99.08426131909394	85	0	92.96784942099214	50	0	82.67082463656334	138	0	91.05696385835577	75	0	94.8194234235882	160	0	84.71701260218904	308	0	98.10077045599567	78	0	77.94681098589768	296	0	101.27193049298653	259	0	77.46049403547745	228	0	99.63935860655812	1032	0	99.94240737936319	40	0	57.88739441911739	73	0	87.87118521458716	102	0	92.89691917771533	47	0	67.50817704244078	894	0	100.31362791693611	32	0	60.71938248641374	68	0	87.0959884587508	0	0	-inf	41	0	73.97559679876959	94	0	93.13081524931596	142	0	97.87582934347287	320	0	104.10351800586463	109	0	95.08245682194433	26	0	56.12695859992594	51	0	98.35665347005514	218	0	102.29140305245522	104	0	90.82262268954955	159	0	89.5675738825311	750	0	100.42583970354228	49	0	54.424493957872215	81	0	77.09793445538293	31	0	94.92807623139471	847	0	95.60580478477418	120	0	76.30870225200067	235	0	100.81642218708149	55	0	103.55471948623689	22	0	91.30155992108023	58	0	88.84761144443925	762	0	98.06238197529457	120	0	88.96475234428351	568	0	97.2138017135051	279	0	97.05950705491544	230	0	100.19598134498406	19	0	65.82581849774387	153	0	104.8837437254747	31	0	73.58843808720917	12	0	69.79005339930893	91	0	88.23481059876895	282	0	106.74533426670759	71	0	84.65851107735257	82	0	66.80285985180485	151	0	101.30509424207251	9	0	77.09115345668599	289	0	95.40522018438443	172	0	94.67685799918871	117	0	99.65514789605695	143	0	95.47178106577499	1943	0	102.82851421355647	465	0	99.35955856204714	141	0	90.45217493112409	302	0	92.45256060673752	344	0	93.89199908195313	200	0	95.7380193055497	90	0	95.0519321395448	162	0	96.42751198448629	354	0	94.30880812812948	62	0	62.80688759827787	84	0	77.224980985339	110	0	89.73969163225394	58	0	79.5985017899971	113	0	98.1709237109581	25	0	64.4802957594548	340	0	100.3323231021825	140	0	103.34475127254713	67	0	51.419719987220006	210	0	109.34524259541163	98	0	92.517920761031	460	0	98.33862857617538	591	0	102.44488112395452	82	0	67.92297729912649	186	0	98.42666882755172	185	0	92.38973142680074	534	0	99.48107327832233	863	0	96.97388499963687	12	0	50.14434479121975	96	0	85.5780057252159	123	0	84.07312114933826	78	0	108.2656898656903	387	0	96.71590703562435	72	0	96.1221535712339	657	0	99.30397689198603	209	0	94.69641901637105	80	0	86.6769815099544	52	0	63.12731435446783	213	0	89.78833532768208	350	0	102.39068681974037	74	0	98.46095945105344	149	0	96.42977335919925	393	0	103.17040475730208	433	0	99.64601376751123	537	0	99.38741889828665	149	0	80.86233225225703	161	0	67.60973454785125	178	0	82.60017952164989	103	0	83.86949549430211	97	0	67.44645161865402	378	0	102.3203992473159	989	0	100.79046715190485	510	0	94.05639428201575	592	0	97.95317050591284	145	0	81.52062151703603	289	0	93.46040427711931	95	0	82.91538895276737	13	0	81.80072893073533	1074	0	100.45956843122828	0	0	-inf	820	0	106.2117361270549	31	0	70.24844357972997	0	0	-inf	33	0	59.15356839180463	49	0	71.70584360519865	148	0	90.89182268780696	220	0	102.33484537886483	212	0	95.55388754287728	96	0	82.13090698564442	222	0	97.29089677994233	501	0	96.10105443914269	36	0	75.25400012411752	103	0	94.75006296980219	503	0	98.21131794573127	174	0	98.00333508253775	50	0	96.72097010493906	509	0	100.85156495330367	95	0	75.60806247694934	species	[Eubacterium] sulci
888727	16	16	90.7365171292512	260	260	99.34939136389264	34	34	68.01379245398986	784	784	104.10004073485179	198	198	93.99350291452375	224	224	102.85493552366928	64	64	87.37328063794689	63	63	81.76341468982825	102	102	75.20494268938026	66	66	77.45455482240781	12	12	63.494884627153496	63	63	80.43616187760263	152	152	93.44557194963379	141	141	98.86553234334114	76	76	91.75740354495608	164	164	94.91965511603708	11	11	60.63636363636363	148	148	91.34651675989127	372	372	102.4160566365823	212	212	95.03189381758644	261	261	98.04076662774065	18	18	68.27371569942368	11	11	44.68662933979062	60	60	81.70458669729241	83	83	62.588964291270464	40	40	60.1792839801266	17	17	55.500621282889966	417	417	101.9328252787081	14	14	53.89592852639298	315	315	95.00194216578801	62	62	44.91971888712841	200	200	98.76763067874472	441	441	101.72482906173585	552	552	103.93999012552997	183	183	96.69318699102125	48	48	58.6790929831538	26	26	59.12192981926308	443	443	88.67250928039925	11	11	78.60074432375318	143	143	99.08426131909394	85	85	92.96784942099214	50	50	82.67082463656334	138	138	91.05696385835577	75	75	94.8194234235882	160	160	84.71701260218904	308	308	98.10077045599567	78	78	77.94681098589768	296	296	101.27193049298653	259	259	77.46049403547745	228	228	99.63935860655812	1032	1032	99.94240737936319	40	40	57.88739441911739	73	73	87.87118521458716	102	102	92.89691917771533	47	47	67.50817704244078	894	894	100.31362791693611	32	32	60.71938248641374	68	68	87.0959884587508	0	0	-inf	41	41	73.97559679876959	94	94	93.13081524931596	142	142	97.87582934347287	320	320	104.10351800586463	109	109	95.08245682194433	26	26	56.12695859992594	51	51	98.35665347005514	218	218	102.29140305245522	104	104	90.82262268954955	159	159	89.5675738825311	750	750	100.42583970354228	49	49	54.424493957872215	81	81	77.09793445538293	31	31	94.92807623139471	847	847	95.60580478477418	120	120	76.30870225200067	235	235	100.81642218708149	55	55	103.55471948623689	22	22	91.30155992108023	58	58	88.84761144443925	762	762	98.06238197529457	120	120	88.96475234428351	568	568	97.2138017135051	279	279	97.05950705491544	230	230	100.19598134498406	19	19	65.82581849774387	153	153	104.8837437254747	31	31	73.58843808720917	12	12	69.79005339930893	91	91	88.23481059876895	282	282	106.74533426670759	71	71	84.65851107735257	82	82	66.80285985180485	151	151	101.30509424207251	9	9	77.09115345668599	289	289	95.40522018438443	172	172	94.67685799918871	117	117	99.65514789605695	143	143	95.47178106577499	1943	1943	102.82851421355647	465	465	99.35955856204714	141	141	90.45217493112409	302	302	92.45256060673752	344	344	93.89199908195313	200	200	95.7380193055497	90	90	95.0519321395448	162	162	96.42751198448629	354	354	94.30880812812948	62	62	62.80688759827787	84	84	77.224980985339	110	110	89.73969163225394	58	58	79.5985017899971	113	113	98.1709237109581	25	25	64.4802957594548	340	340	100.3323231021825	140	140	103.34475127254713	67	67	51.419719987220006	210	210	109.34524259541163	98	98	92.517920761031	460	460	98.33862857617538	591	591	102.44488112395452	82	82	67.92297729912649	186	186	98.42666882755172	185	185	92.38973142680074	534	534	99.48107327832233	863	863	96.97388499963687	12	12	50.14434479121975	96	96	85.5780057252159	123	123	84.07312114933826	78	78	108.2656898656903	387	387	96.71590703562435	72	72	96.1221535712339	657	657	99.30397689198603	209	209	94.69641901637105	80	80	86.6769815099544	52	52	63.12731435446783	213	213	89.78833532768208	350	350	102.39068681974037	74	74	98.46095945105344	149	149	96.42977335919925	393	393	103.17040475730208	433	433	99.64601376751123	537	537	99.38741889828665	149	149	80.86233225225703	161	161	67.60973454785125	178	178	82.60017952164989	103	103	83.86949549430211	97	97	67.44645161865402	378	378	102.3203992473159	989	989	100.79046715190485	510	510	94.05639428201575	592	592	97.95317050591284	145	145	81.52062151703603	289	289	93.46040427711931	95	95	82.91538895276737	13	13	81.80072893073533	1074	1074	100.45956843122828	0	0	-inf	820	820	106.2117361270549	31	31	70.24844357972997	0	0	-inf	33	33	59.15356839180463	49	49	71.70584360519865	148	148	90.89182268780696	220	220	102.33484537886483	212	212	95.55388754287728	96	96	82.13090698564442	222	222	97.29089677994233	501	501	96.10105443914269	36	36	75.25400012411752	103	103	94.75006296980219	503	503	98.21131794573127	174	174	98.00333508253775	50	50	96.72097010493906	509	509	100.85156495330367	95	95	75.60806247694934	strain	Eubacterium sulci ATCC 35585
1926556	150	0	118.06057360628105	191	0	100.2496085558446	113	0	79.73221443821735	86	0	79.14251734684515	224	0	98.13374230127617	176	0	104.38839846174652	1285	0	183.68294512522866	508	0	119.69546857841222	256	0	78.16650993781963	60	0	79.00008410392054	49	0	96.28057510483383	269	0	83.7379208212988	94	0	71.91772905687512	299	0	122.7900954041283	81	0	95.42925807149388	310	0	142.11861635776503	94	0	92.16800972186353	109	0	78.80459916533819	207	0	127.14551575992562	10790	0	62.90546649948313	150	0	103.16153633639756	337	0	83.000490659755	180	0	93.64848759559982	141	0	101.62702059967816	210	0	103.83353825009137	165	0	68.7120484882584	99	0	87.74634464314425	1890	0	187.82242115472687	106	0	112.14477528697148	48	0	76.1437892910028	486	0	136.71995393482828	146	0	81.16504689410186	513	0	168.55443151709397	142	0	112.49467763250063	161	0	74.55370223652639	267	0	71.86839638903731	119	0	77.68516881800551	221	0	80.35215181885438	86	0	99.09778705041397	559	0	156.56332336052486	48	0	87.53602610389137	253	0	109.34725820949537	117	0	97.62999311520474	122	0	97.42654218520885	71	0	69.60944961735059	92	0	81.45878998113008	282	0	59.392030477997274	516	0	157.35394333064923	291	0	66.58601767281343	126	0	98.75432497765209	176	0	128.16189437139698	89	0	66.35977446908417	9494	0	190.40368348961016	69	0	102.88216601882453	162	0	107.6725222799301	197	0	84.35014279480795	77	0	88.8432857029444	122	0	122.73466415360488	216	0	113.26430427333311	80	0	81.61120561566563	72	0	74.10192345751923	135	0	74.15367357844272	34	0	106.9327929819951	127	0	93.52969410680176	52	0	107.42922667453098	75	0	117.3433608838868	83	0	82.09111980533343	314	0	124.59841052542438	150	0	69.51086643410953	131	0	102.43726923208186	164	0	96.4075972092587	1104	0	173.9885178663169	104	0	107.57486084455505	249	0	78.1039923722617	263	0	113.31298341786164	150	0	132.14358278525756	47	0	93.47624756866759	59	0	73.46542446202662	64	0	76.4588758925825	205	0	114.8053840633457	372	0	97.61965543331581	381	0	75.28983325523289	69	0	91.73613847061381	88	0	91.06322234067927	130	0	103.61883823311993	85	0	90.58499022305854	150	0	81.12307395827254	109	0	110.46517933601451	130	0	90.25139879737178	66	0	89.36347946843577	89	0	70.56957266724717	155	0	61.68718458599047	45	0	84.30574716820716	130	0	122.12335858152328	229	0	121.02932326275533	282	0	104.22265663378278	113	0	99.29195123652887	105	0	99.32583062187804	185	0	83.71434874607384	135	0	84.76350618493653	115	0	76.85252173221487	91	0	103.05905242585699	116	0	92.61973800223593	921	0	167.8960278240064	166	0	83.5730652327573	73	0	88.3704689099269	144	0	65.38480499972897	174	0	81.38693874118174	394	0	64.78263320398564	315	0	97.27923393426211	88	0	65.31873843429639	27	0	117.11557153087843	13561	0	189.85812758932207	49	0	117.80887247207998	151	0	109.32426393136026	513	0	150.9964220000449	96	0	79.83692408334134	175	0	107.24192146201754	96	0	76.87181061627426	318	0	100.95527566570911	256	0	70.27571893002715	66	0	106.99629755063117	111	0	71.62221069894548	277	0	90.40654805536893	122	0	60.979292379853135	47	0	90.74979768746753	120	0	84.57228019026365	135	0	67.18482429749533	50	0	106.01214664777493	267	0	148.16480650752172	104	0	108.39096012199664	183	0	97.09830275316168	52	0	98.62670995450635	278	0	143.65251795109776	5283	0	185.62562644189202	50	0	65.74240979983412	115	0	104.2269851410654	131	0	113.01054157242588	103	0	97.10495917856356	191	0	120.25457761555863	201	0	122.54031240227687	279	0	73.89777323020371	95	0	110.57244827762891	139	0	93.26643758768739	1714	0	177.56845632442074	447	0	134.77448298729095	311	0	69.38356580906496	25	0	105.05367688720379	61	0	118.05755640852699	79	0	122.74473674838522	159	0	79.51900738960262	208	0	72.49152527489187	54	0	67.59626196496686	175	0	66.30308991728621	120	0	109.6885207324586	498	0	123.99433386639141	70	0	82.57665203634195	456	0	173.09136602474996	51	0	76.27689083857139	41	0	67.57341214088397	141	0	75.03665810941455	699	0	145.3211610195384	92	0	106.02077972336306	32	0	67.79834550783451	111	0	81.11926657535449	62	0	71.42678974580465	95	0	88.65239516465059	124	0	96.97252214409721	409	0	110.55614895858547	84	0	84.9310094212115	119	0	76.63547226237753	2009	0	183.78245241337703	1748	0	188.3071011711046	41	0	91.18690976198117	170	0	66.36201619653649	genus	Emergencia
1776384	150	150	118.06057360628105	191	191	100.2496085558446	113	113	79.73221443821735	86	86	79.14251734684515	224	224	98.13374230127617	176	176	104.38839846174652	1285	1285	183.68294512522866	508	508	119.69546857841222	256	256	78.16650993781963	60	60	79.00008410392054	49	49	96.28057510483383	269	269	83.7379208212988	94	94	71.91772905687512	299	299	122.7900954041283	81	81	95.42925807149388	310	310	142.11861635776503	94	94	92.16800972186353	109	109	78.80459916533819	207	207	127.14551575992562	10790	10790	62.90546649948313	150	150	103.16153633639756	337	337	83.000490659755	180	180	93.64848759559982	141	141	101.62702059967816	210	210	103.83353825009137	165	165	68.7120484882584	99	99	87.74634464314425	1890	1890	187.82242115472687	106	106	112.14477528697148	48	48	76.1437892910028	486	486	136.71995393482828	146	146	81.16504689410186	513	513	168.55443151709397	142	142	112.49467763250063	161	161	74.55370223652639	267	267	71.86839638903731	119	119	77.68516881800551	221	221	80.35215181885438	86	86	99.09778705041397	559	559	156.56332336052486	48	48	87.53602610389137	253	253	109.34725820949537	117	117	97.62999311520474	122	122	97.42654218520885	71	71	69.60944961735059	92	92	81.45878998113008	282	282	59.392030477997274	516	516	157.35394333064923	291	291	66.58601767281343	126	126	98.75432497765209	176	176	128.16189437139698	89	89	66.35977446908417	9494	9494	190.40368348961016	69	69	102.88216601882453	162	162	107.6725222799301	197	197	84.35014279480795	77	77	88.8432857029444	122	122	122.73466415360488	216	216	113.26430427333311	80	80	81.61120561566563	72	72	74.10192345751923	135	135	74.15367357844272	34	34	106.9327929819951	127	127	93.52969410680176	52	52	107.42922667453098	75	75	117.3433608838868	83	83	82.09111980533343	314	314	124.59841052542438	150	150	69.51086643410953	131	131	102.43726923208186	164	164	96.4075972092587	1104	1104	173.9885178663169	104	104	107.57486084455505	249	249	78.1039923722617	263	263	113.31298341786164	150	150	132.14358278525756	47	47	93.47624756866759	59	59	73.46542446202662	64	64	76.4588758925825	205	205	114.8053840633457	372	372	97.61965543331581	381	381	75.28983325523289	69	69	91.73613847061381	88	88	91.06322234067927	130	130	103.61883823311993	85	85	90.58499022305854	150	150	81.12307395827254	109	109	110.46517933601451	130	130	90.25139879737178	66	66	89.36347946843577	89	89	70.56957266724717	155	155	61.68718458599047	45	45	84.30574716820716	130	130	122.12335858152328	229	229	121.02932326275533	282	282	104.22265663378278	113	113	99.29195123652887	105	105	99.32583062187804	185	185	83.71434874607384	135	135	84.76350618493653	115	115	76.85252173221487	91	91	103.05905242585699	116	116	92.61973800223593	921	921	167.8960278240064	166	166	83.5730652327573	73	73	88.3704689099269	144	144	65.38480499972897	174	174	81.38693874118174	394	394	64.78263320398564	315	315	97.27923393426211	88	88	65.31873843429639	27	27	117.11557153087843	13561	13561	189.85812758932207	49	49	117.80887247207998	151	151	109.32426393136026	513	513	150.9964220000449	96	96	79.83692408334134	175	175	107.24192146201754	96	96	76.87181061627426	318	318	100.95527566570911	256	256	70.27571893002715	66	66	106.99629755063117	111	111	71.62221069894548	277	277	90.40654805536893	122	122	60.979292379853135	47	47	90.74979768746753	120	120	84.57228019026365	135	135	67.18482429749533	50	50	106.01214664777493	267	267	148.16480650752172	104	104	108.39096012199664	183	183	97.09830275316168	52	52	98.62670995450635	278	278	143.65251795109776	5283	5283	185.62562644189202	50	50	65.74240979983412	115	115	104.2269851410654	131	131	113.01054157242588	103	103	97.10495917856356	191	191	120.25457761555863	201	201	122.54031240227687	279	279	73.89777323020371	95	95	110.57244827762891	139	139	93.26643758768739	1714	1714	177.56845632442074	447	447	134.77448298729095	311	311	69.38356580906496	25	25	105.05367688720379	61	61	118.05755640852699	79	79	122.74473674838522	159	159	79.51900738960262	208	208	72.49152527489187	54	54	67.59626196496686	175	175	66.30308991728621	120	120	109.6885207324586	498	498	123.99433386639141	70	70	82.57665203634195	456	456	173.09136602474996	51	51	76.27689083857139	41	41	67.57341214088397	141	141	75.03665810941455	699	699	145.3211610195384	92	92	106.02077972336306	32	32	67.79834550783451	111	111	81.11926657535449	62	62	71.42678974580465	95	95	88.65239516465059	124	124	96.97252214409721	409	409	110.55614895858547	84	84	84.9310094212115	119	119	76.63547226237753	2009	2009	183.78245241337703	1748	1748	188.3071011711046	41	41	91.18690976198117	170	170	66.36201619653649	species	Emergencia timonensis
1926667	0	0	-inf	0	0	-inf	8	0	200.72663588280744	0	0	-inf	0	0	-inf	0	0	-inf	0	0	-inf	0	0	-inf	0	0	-inf	0	0	-inf	0	0	-inf	0	0	-inf	0	0	-inf	0	0	-inf	0	0	-inf	0	0	-inf	0	0	-inf	0	0	-inf	0	0	-inf	0	0	-inf	0	0	-inf	0	0	-inf	0	0	-inf	0	0	-inf	0	0	-inf	0	0	-inf	0	0	-inf	0	0	-inf	0	0	-inf	0	0	-inf	0	0	-inf	0	0	-inf	0	0	-inf	0	0	-inf	0	0	-inf	0	0	-inf	0	0	-inf	0	0	-inf	0	0	-inf	0	0	-inf	0	0	-inf	0	0	-inf	0	0	-inf	0	0	-inf	0	0	-inf	0	0	-inf	0	0	-inf	0	0	-inf	0	0	-inf	0	0	-inf	0	0	-inf	0	0	-inf	0	0	-inf	0	0	-inf	0	0	-inf	0	0	-inf	0	0	-inf	0	0	-inf	0	0	-inf	0	0	-inf	0	0	-inf	0	0	-inf	0	0	-inf	0	0	-inf	0	0	-inf	0	0	-inf	0	0	-inf	0	0	-inf	0	0	-inf	0	0	-inf	0	0	-inf	0	0	-inf	0	0	-inf	0	0	-inf	0	0	-inf	0	0	-inf	0	0	-inf	0	0	-inf	0	0	-inf	0	0	-inf	0	0	-inf	19	0	192.03600732165117	0	0	-inf	0	0	-inf	0	0	-inf	0	0	-inf	0	0	-inf	0	0	-inf	0	0	-inf	0	0	-inf	0	0	-inf	0	0	-inf	0	0	-inf	0	0	-inf	0	0	-inf	0	0	-inf	0	0	-inf	0	0	-inf	0	0	-inf	0	0	-inf	0	0	-inf	0	0	-inf	0	0	-inf	0	0	-inf	0	0	-inf	0	0	-inf	0	0	-inf	0	0	-inf	0	0	-inf	0	0	-inf	0	0	-inf	0	0	-inf	0	0	-inf	0	0	-inf	0	0	-inf	0	0	-inf	0	0	-inf	0	0	-inf	0	0	-inf	0	0	-inf	0	0	-inf	0	0	-inf	0	0	-inf	0	0	-inf	0	0	-inf	0	0	-inf	0	0	-inf	0	0	-inf	0	0	-inf	0	0	-inf	0	0	-inf	0	0	-inf	0	0	-inf	0	0	-inf	0	0	-inf	0	0	-inf	0	0	-inf	0	0	-inf	0	0	-inf	0	0	-inf	0	0	-inf	0	0	-inf	0	0	-inf	0	0	-inf	0	0	-inf	0	0	-inf	0	0	-inf	0	0	-inf	0	0	-inf	0	0	-inf	0	0	-inf	0	0	-inf	0	0	-inf	0	0	-inf	0	0	-inf	0	0	-inf	0	0	-inf	0	0	-inf	0	0	-inf	0	0	-inf	0	0	-inf	0	0	-inf	0	0	-inf	0	0	-inf	0	0	-inf	0	0	-inf	0	0	-inf	0	0	-inf	0	0	-inf	0	0	-inf	0	0	-inf	0	0	-inf	0	0	-inf	0	0	-inf	0	0	-inf	genus	Ihubacter
1852367	0	0	-inf	0	0	-inf	8	8	200.72663588280744	0	0	-inf	0	0	-inf	0	0	-inf	0	0	-inf	0	0	-inf	0	0	-inf	0	0	-inf	0	0	-inf	0	0	-inf	0	0	-inf	0	0	-inf	0	0	-inf	0	0	-inf	0	0	-inf	0	0	-inf	0	0	-inf	0	0	-inf	0	0	-inf	0	0	-inf	0	0	-inf	0	0	-inf	0	0	-inf	0	0	-inf	0	0	-inf	0	0	-inf	0	0	-inf	0	0	-inf	0	0	-inf	0	0	-inf	0	0	-inf	0	0	-inf	0	0	-inf	0	0	-inf	0	0	-inf	0	0	-inf	0	0	-inf	0	0	-inf	0	0	-inf	0	0	-inf	0	0	-inf	0	0	-inf	0	0	-inf	0	0	-inf	0	0	-inf	0	0	-inf	0	0	-inf	0	0	-inf	0	0	-inf	0	0	-inf	0	0	-inf	0	0	-inf	0	0	-inf	0	0	-inf	0	0	-inf	0	0	-inf	0	0	-inf	0	0	-inf	0	0	-inf	0	0	-inf	0	0	-inf	0	0	-inf	0	0	-inf	0	0	-inf	0	0	-inf	0	0	-inf	0	0	-inf	0	0	-inf	0	0	-inf	0	0	-inf	0	0	-inf	0	0	-inf	0	0	-inf	0	0	-inf	0	0	-inf	0	0	-inf	0	0	-inf	0	0	-inf	0	0	-inf	19	19	192.03600732165117	0	0	-inf	0	0	-inf	0	0	-inf	0	0	-inf	0	0	-inf	0	0	-inf	0	0	-inf	0	0	-inf	0	0	-inf	0	0	-inf	0	0	-inf	0	0	-inf	0	0	-inf	0	0	-inf	0	0	-inf	0	0	-inf	0	0	-inf	0	0	-inf	0	0	-inf	0	0	-inf	0	0	-inf	0	0	-inf	0	0	-inf	0	0	-inf	0	0	-inf	0	0	-inf	0	0	-inf	0	0	-inf	0	0	-inf	0	0	-inf	0	0	-inf	0	0	-inf	0	0	-inf	0	0	-inf	0	0	-inf	0	0	-inf	0	0	-inf	0	0	-inf	0	0	-inf	0	0	-inf	0	0	-inf	0	0	-inf	0	0	-inf	0	0	-inf	0	0	-inf	0	0	-inf	0	0	-inf	0	0	-inf	0	0	-inf	0	0	-inf	0	0	-inf	0	0	-inf	0	0	-inf	0	0	-inf	0	0	-inf	0	0	-inf	0	0	-inf	0	0	-inf	0	0	-inf	0	0	-inf	0	0	-inf	0	0	-inf	0	0	-inf	0	0	-inf	0	0	-inf	0	0	-inf	0	0	-inf	0	0	-inf	0	0	-inf	0	0	-inf	0	0	-inf	0	0	-inf	0	0	-inf	0	0	-inf	0	0	-inf	0	0	-inf	0	0	-inf	0	0	-inf	0	0	-inf	0	0	-inf	0	0	-inf	0	0	-inf	0	0	-inf	0	0	-inf	0	0	-inf	0	0	-inf	0	0	-inf	0	0	-inf	0	0	-inf	0	0	-inf	0	0	-inf	0	0	-inf	0	0	-inf	species	Ihubacter massiliensis
2060094	71	6	63.140986214278946	85	10	66.97131706061506	162	12	82.33317800017211	126	8	90.38336199994217	43	9	60.39657225635062	124	13	53.62753295113183	113	9	69.0329726825856	129	21	76.09478059310696	320	50	66.91742046252358	75	12	70.7890776803929	94	9	70.31711766443706	102	11	61.90417280465989	168	27	64.57829541987262	122	13	61.26660902072413	109	27	66.35169648697482	95	9	74.89100711022554	98	20	66.85507607105066	113	21	67.22796125354685	77	3	61.97621952284422	147	13	65.50061492372684	159	10	61.14994519777982	130	18	63.59847408153118	145	6	61.06517667177671	160	31	69.78821712270228	182	25	67.53854482862116	188	22	73.38518785332995	187	14	54.57387868895084	89	5	66.61542619168875	216	12	61.15306358487524	81	10	64.80329558303994	63	3	64.21847626092692	199	24	69.31860096160366	60	8	62.72773060261945	53	6	65.92942040785913	60	3	63.13385410679908	267	46	68.77219808492367	81	11	72.0787580006388	483	48	67.69779221887944	70	8	60.91631275294326	176	10	60.96398653563968	63	14	73.96843516966844	151	22	75.69128230804775	119	21	73.09469692133803	85	12	74.54618952142728	225	67	66.18478911241209	103	29	72.06746878165757	451	57	72.64620330063066	87	8	73.40713640949238	547	86	66.3463580769552	99	18	65.20926988966932	123	15	65.20637232131202	493	23	93.76728609398332	89	14	65.79084429920228	140	16	71.6224899790007	68	10	83.58029705512574	198	14	72.05161407949943	156	16	60.89796765636873	73	1	77.72939107759079	58	6	54.680702204096626	37	11	65.73185184662334	49	3	59.93973895472905	97	13	72.61071828100853	36	7	62.62896127026833	19	10	58.899002672490234	87	11	66.93980643026573	43	5	64.24584020510748	62	8	67.40384029241801	43	8	63.676903149796594	152	29	67.46505546611674	99	10	53.263641825452886	233	18	78.76325542278967	197	29	73.2256607865986	76	18	63.98943742760861	106	19	66.0710945218048	286	51	65.81153508444643	73	2	55.53791978858926	134	16	62.54297332970366	66	3	59.343542477532274	141	20	70.13819587137151	49	16	64.67663797168582	211	26	69.76886680048602	281	43	71.34061194881254	94	9	72.62159643737847	97	15	71.31886423116572	113	13	67.27465409589027	74	4	58.742541274810876	108	6	74.36681607303215	23	7	62.91304347826087	88	26	66.13035066105908	93	17	68.14944825948086	160	33	68.3918116403816	230	25	64.21242717284268	82	14	62.06848996566328	38	2	52.05703689333421	202	38	69.19409777366197	261	36	69.13868567585813	119	10	96.05305011536787	44	9	59.81202615632783	120	26	67.70837989710402	101	12	68.46288288739575	276	26	62.160850119152435	172	64	64.70294542054599	114	16	64.96910805403718	144	24	72.64778807214152	104	11	69.36837954821794	153	22	72.66609752041714	106	21	63.35170463127997	201	37	65.96234154609171	308	42	73.83356428406773	187	33	72.13248621323523	153	18	67.47402433790656	36	0	57.968703698935265	110	20	69.98304256099202	66	6	64.51598478369468	83	11	63.82186896263635	164	18	73.49319089289337	12	4	86.97040826429274	119	13	61.114805032684934	124	24	71.28958603322597	188	41	68.2099694685238	192	47	74.71765410386486	86	5	62.06092191510195	315	37	60.355631618785495	157	39	71.9187012547874	170	32	59.83999379090185	100	11	63.07216573403669	223	17	61.54777260462692	89	11	66.3623312134686	123	5	67.78497340959467	167	34	68.08532554728616	81	5	64.24277943492625	297	33	85.99016276064297	253	13	61.35416546603878	66	8	68.80417058947845	50	6	66.00945665243562	131	36	75.35249107001964	178	41	63.15551950135862	114	11	64.41556601874136	152	21	75.62180601331599	74	7	64.33793700199139	67	4	64.16718229493017	266	58	73.78741714255517	95	5	62.9057871809425	225	5	58.833039423534736	177	22	70.65838953397231	116	14	72.19269043409308	389	41	70.86480013389351	22	7	51.90909090909091	122	11	63.89705222191747	96	19	67.22774149755662	285	36	66.96526172003561	149	26	60.523411052637755	157	23	86.22275608717328	186	36	67.62668160326753	52	6	63.537743461482584	98	15	69.30567741234636	33	3	71.21785253072017	49	11	59.375112147137386	91	15	67.82682603589595	71	13	69.59433840407593	282	25	59.819492343259796	180	20	68.78154008084519	102	18	68.59493900824232	32	10	59.51091958365567	201	28	73.05418848130492	56	8	62.875577715194595	77	13	63.48153388820827	245	34	71.84894364050776	73	13	69.38500176167446	124	19	71.85415630930635	83	13	69.16908340786108	1155	10	114.65030149306136	29	5	64.34077237263749	204	11	76.10164653546238	303	44	64.39029192519897	genus	Aminipila
433296	26	26	65.68620334120003	49	49	63.835492683218305	27	27	61.54578421807594	38	38	65.58278250761737	23	23	58.514033659110034	28	28	63.644537377552155	36	36	63.2943605985803	26	26	57.829758533520646	73	73	66.35897162858465	25	25	62.446323091443034	17	17	70.7443660639106	24	24	55.29582115586586	27	27	72.67099015747019	56	56	59.21875435285037	13	13	65.16511555098616	31	31	66.62797506255065	25	25	67.77660525027692	47	47	68.46974690857434	56	56	62.10621068227144	54	54	72.48316088954635	89	89	56.53003061973708	54	54	65.81213097177113	51	51	63.787164019858295	40	40	58.09704878206325	56	56	66.96638654808991	49	49	67.37601027524639	30	30	60.731758057461974	39	39	62.07543008626415	32	32	58.89916866233148	30	30	65.09810992856235	39	39	62.67184347928252	50	50	64.9096347216528	25	25	65.50509889445787	11	11	59.8706464080432	24	24	65.21724416178654	62	62	65.27065182545864	18	18	73.04219023247087	77	77	60.151974515323246	16	16	61.6395331772004	110	110	53.949512268136395	13	13	61.30769230769231	38	38	66.4688131289075	33	33	67.40899517470702	17	17	68.2855704341311	53	53	63.37317454929321	25	25	62.800295773594435	159	159	76.73043407290723	27	27	77.3254333138722	65	65	74.70893416569255	31	31	54.11482044559872	72	72	63.58157185085851	27	27	65.69718132795086	28	28	70.88723983276542	47	47	65.8452309044986	17	17	68.58566359938693	31	31	61.730696195378066	33	33	65.51352013220125	14	14	63.02105695295078	40	40	53.18413046544826	13	13	56.344473131148845	23	23	52.689140693768564	26	26	75.59484838169769	13	13	68.19569959787425	9	9	60.333333333333336	36	36	58.67091133008174	26	26	65.68413743479557	23	23	70.01437374967446	12	12	56.20682327492778	24	24	58.71360447274657	80	80	50.78923471245646	52	52	60.846892611163334	66	66	74.23705030268636	30	30	61.72469484482377	32	32	57.92285795983012	57	57	56.01476164038808	10	10	49.8478150704935	64	64	54.72084996628019	20	20	64.25374935786247	23	23	66.31364626576338	21	21	64.51864612803601	75	75	66.26234849932949	78	78	75.40526451227785	34	34	63.33139063521451	34	34	63.9637750751234	43	43	63.17379586693382	26	26	56.31466066781248	26	26	68.07949247375716	16	16	59.375	9	9	69.94236247011338	31	31	61.74741133489153	36	36	66.52667468706863	22	22	65.02226236017316	45	45	64.94344062504877	7	7	58.84825130238927	86	86	67.00622338752424	67	67	68.20607031659043	12	12	57.791258130663664	15	15	64.23240242860194	28	28	60.9888470846552	32	32	68.36871320496175	42	42	63.708222277186024	39	39	66.4630550705335	13	13	63.68265749715041	36	36	67.19744462102366	27	27	70.72814687151927	39	39	58.27909163616544	23	23	63.83496626248333	48	48	66.91231425652533	84	84	74.22992485056032	68	68	64.80681425008083	46	46	62.2641206009741	23	23	54.074567643670505	32	32	69.75053130993597	16	16	65.79224549957331	32	32	62.14375982701973	48	48	76.77926679836237	0	0	-inf	33	33	62.73475972890223	47	47	71.97111002055195	37	37	60.785925211849985	51	51	72.4757288667934	58	58	62.56415107953112	47	47	56.72387044707022	37	37	56.92608612696191	35	35	54.999467426812636	16	16	59.84067402817645	114	114	59.6678205206542	31	31	65.66736705293587	9	9	56.34584772146184	46	46	59.37633432841714	41	41	70.79740164375498	33	33	62.43280172654778	218	218	62.19564073303775	22	22	60.714390819388875	17	17	64.60144435856087	25	25	63.260109397886566	56	56	56.88987680368549	48	48	61.68617588184051	40	40	56.57415781642416	43	43	63.67695066632616	35	35	59.91080290693908	62	62	70.30259661267931	65	65	62.2912287201612	18	18	74.16645454113818	50	50	62.50613246022398	28	28	72.88641207422545	121	121	70.57804698988188	15	15	52.8	67	67	64.36404252654168	15	15	63.38331336023684	54	54	59.23446801523565	50	50	61.411893122788825	16	16	82.0544113482735	26	26	54.980739281313944	29	29	63.265604940538005	16	16	73.55687783205977	8	8	78.18828339761401	38	38	58.32551062058694	22	22	58.21214607142184	19	19	65.88316011587983	29	29	61.504771752050125	42	42	65.73472284483614	26	26	58.63976766334737	8	8	62.55425077563989	36	36	65.8039277383959	20	20	59.417586415293556	24	24	60.89682075654481	32	32	61.792364086017415	30	30	60.22912988278041	26	26	66.26148115051271	12	12	70.10757311288981	51	51	60.70749442267226	17	17	65.04523422316738	34	34	68.68032002973244	48	48	64.01130740594796	species	Aminipila butyrica
2507160	21	21	72.41861869987639	16	16	83.7217654810842	97	97	93.20017071592359	64	64	112.18102266530693	11	11	50.07451663589168	23	23	57.830373909043146	47	47	73.69644695781945	63	63	89.32240454728681	92	92	63.66846974901767	31	31	82.70813352539861	56	56	72.41560363952026	67	67	64.53085109737901	63	63	68.51854704183864	38	38	64.55787338872229	52	52	65.08484018299974	36	36	92.83243583391733	33	33	68.81160182323171	27	27	64.95435242570956	18	18	62.82786114082175	37	37	59.46445538719908	34	34	72.70269983619175	30	30	66.8657235389709	78	78	59.44386859628117	41	41	75.94038811709247	43	43	62.33900747414804	64	64	82.92950076711521	115	115	51.27666507065653	34	34	75.98767089432272	131	131	63.96993586823214	27	27	73.11537372347179	21	21	68.02676708316083	62	62	65.36588612452293	27	27	60.035110576917646	29	29	72.37915220609887	14	14	60.16051187734991	122	122	73.14700290849198	36	36	78.91673687062818	184	184	71.35127307043714	46	46	60.30031938382737	40	40	70.34073365489128	25	25	85.04358759508058	70	70	83.28479079316533	38	38	82.88397491991127	40	40	87.84053647159905	85	85	64.37759948586576	40	40	78.71395619193012	111	111	62.03210796532206	23	23	67.99522936181783	167	167	63.76301267681725	30	30	83.26114363083789	23	23	66.37864962697176	422	422	97.75691388914271	30	30	62.06089488269065	53	53	78.7890691130716	27	27	104.97521817498489	122	122	76.42953367029784	91	91	56.098357236010635	49	49	88.27026127928423	12	12	61.226229304565464	13	13	69.21572428038729	15	15	73.72949877795477	27	27	71.19408812653742	16	16	60.05145699366066	0	0	-inf	19	19	78.56505548832835	12	12	65.56698571351752	15	15	69.22172828592356	23	23	70.05765677732902	65	65	63.92010110367019	9	9	71.00249456155002	149	149	89.21102724609997	47	47	69.68232003862742	19	19	58.21948233373169	33	33	73.8041086789043	83	83	73.8017335684646	54	54	57.51053856300046	40	40	67.64656134255948	33	33	56.54398225225727	59	59	77.01452903745012	12	12	46.033801339240355	55	55	66.3287551700034	80	80	62.92788825586263	41	41	84.40093794730444	27	27	96.73530124012555	46	46	74.04716272215477	30	30	64.26570827977913	50	50	92.9225011209656	0	0	-inf	40	40	62.91604391719407	28	28	64.8008141658478	58	58	69.50142961974092	139	139	60.578073479995	23	23	59.18680887297846	8	8	57.163085211937876	46	46	70.83499782868309	114	114	62.98883488179322	80	80	112.96974114304402	8	8	71.35339039382227	39	39	74.3919386594508	25	25	78.41368269710918	108	108	69.33757501735568	52	52	62.888134782819876	72	72	62.24282968679701	65	65	70.37961688276214	33	33	67.89674411519698	92	92	79.81598182298694	30	30	75.36215341698579	59	59	61.3856549594792	87	87	65.27360591765346	46	46	80.59807709556019	63	63	72.89234441783728	13	13	64.8583290274806	38	38	55.12767159090951	30	30	65.31229359267685	27	27	62.77249712178899	68	68	63.14957802674487	8	8	100.20561239643911	46	46	61.99314328183042	33	33	75.43403201656197	65	65	71.84511162561647	47	47	84.5598027322199	23	23	61.97906617765056	117	117	71.21512139379439	47	47	72.30947770109424	61	61	64.60038094743337	60	60	60.45857232374342	47	47	71.1690210061961	27	27	64.00270619603604	109	109	69.81136788887144	51	51	62.625693991632744	13	13	71.78552982405202	210	210	94.53635497824976	13	13	60.393051661606606	15	15	72.89652707144852	17	17	70.18473355954791	39	39	76.45690703646127	53	53	64.210721282565	43	43	64.16205485915191	66	66	90.44422410026773	24	24	69.2901604497778	12	12	73.08189929642516	76	76	74.5249534584295	16	16	76.83982913565045	119	119	60.5820890156484	56	56	80.3138377261925	45	45	65.9380603048663	105	105	64.2802306690911	0	0	-inf	44	44	63.106215688888454	47	47	70.20941989293983	90	90	75.56881117182016	24	24	64.60378210166841	75	75	108.79468231527744	63	63	63.548884337329625	17	17	68.5447127483231	55	55	58.74022645744379	14	14	59.77316043932874	0	0	-inf	32	32	77.60740621813487	32	32	71.80977968064046	204	204	57.63854938205749	56	56	65.0897681655606	41	41	72.29355006981878	14	14	64.56888311993247	106	106	81.07902246233664	15	15	71.03982322336446	21	21	64.9436228185432	124	124	84.42333943828632	12	12	79.82403272945444	54	54	79.70427082104698	42	42	75.9784884875499	1078	1078	118.27419038873983	0	0	-inf	135	135	82.70805672603757	108	108	64.41229843875138	species	Aminipila luticellarii
2697030	18	18	51.44408655895755	10	10	47.89478556388934	26	26	63.38316592123369	16	16	64.14999993079658	0	0	-inf	60	60	46.042433613560824	21	21	64.57954894387377	19	19	57.49793756393211	105	105	68.49734990643866	7	7	47.27742657634829	12	12	58.98188750499979	0	0	-inf	51	51	49.45300862425655	15	15	44.19517171372518	17	17	61.73746456126385	19	19	50.4036008751886	20	20	49.74835003457329	18	18	52.946659215595034	0	0	-inf	43	43	61.645273039120895	26	26	58.42078569654609	28	28	54.95572935087999	10	10	54.543107877443184	48	48	68.12146421705314	58	58	70.00409264830412	53	53	68.63275802608428	28	28	49.74218045639327	11	11	56.698859517757235	41	41	47.631758950100476	14	14	48.10524264113387	0	0	-inf	63	63	74.79002947718278	0	0	-inf	7	7	48.76039909362036	19	19	56.51352240097695	37	37	53.50325872689401	16	16	54.76721534038965	174	174	67.24696242945282	0	0	-inf	16	16	71.91320501824264	11	11	56.70119148868106	21	21	61.31108744272764	27	27	66.3731297012614	16	16	56.96544919341452	20	20	62.200412851081595	9	9	53.229875967499694	124	124	74.20704246270748	29	29	69.22327790195314	229	229	65.48402494642013	20	20	48.69268999676923	13	13	58.18897990648219	21	21	63.131667893320106	17	17	63.73157221044254	24	24	54.650470431491996	14	14	64.46202736249006	31	31	61.65165435052575	16	16	59.81095451875854	9	9	45.07866095976542	0	0	-inf	0	0	-inf	8	8	56.75	31	31	67.67503514479378	0	0	-inf	0	0	-inf	21	21	69.26479955562633	0	0	-inf	16	16	60.153606002768704	0	0	-inf	34	34	65.25167945812979	0	0	-inf	14	14	57.776172223884124	55	55	75.95879081443155	9	9	54.93226026596543	22	22	61.6227576730388	95	95	62.576937717710884	7	7	45.285714285714285	14	14	67.95678563670849	10	10	60.88353435606019	39	39	56.68132473120832	0	0	-inf	55	55	76.01946564488071	80	80	75.43255946437897	10	10	48.425087057143344	21	21	58.13167493856218	11	11	58.31872668264299	14	14	50.267759248022145	26	26	48.86151079721807	0	0	-inf	13	13	68.8761835340552	17	17	74.77171402851253	33	33	57.762952834764285	44	44	66.48636493564143	0	0	-inf	21	21	45.208436162532635	32	32	72.81767661090694	44	44	80.73444898276273	17	17	52.86388370349401	12	12	44.583333333333336	27	27	57.77894854800441	32	32	59.984069952050014	100	100	50.551064890221	17	17	48.87787375652022	13	13	64.70686897844043	19	19	70.69259798497595	33	33	68.21392950587487	0	0	-inf	32	32	52.615360149786795	57	57	65.68635532751215	95	95	80.65532957237772	40	40	65.87324681885971	26	26	60.59772216193304	0	0	-inf	20	20	88.91595850517695	14	14	62.73230173633618	13	13	72.35457440474755	30	30	88.36151883453805	0	0	-inf	27	27	45.76025599757708	20	20	75.99956247132772	45	45	67.79001013762361	47	47	66.06546000566324	0	0	-inf	114	114	44.94485627157433	34	34	77.91941911673428	42	42	45.350921454963654	13	13	65.13465040930735	45	45	52.54034294377563	20	20	63.299539167069426	0	0	-inf	36	36	81.10907559968975	22	22	48.73003572023373	21	21	60.54538454458426	9	9	43.31605683385518	21	21	73.46618252211124	10	10	65.52894668595302	31	31	87.69175575712664	28	28	46.13525294305562	12	12	54.609573340516775	25	25	65.59955102311498	0	0	-inf	16	16	64.0455477193982	70	70	70.61920426880488	9	9	40.9395382358573	83	83	52.29901799421547	49	49	66.32550768449126	29	29	74.61825525233097	122	122	73.65593963646006	0	0	-inf	0	0	-inf	15	15	53.23230395380551	105	105	61.41821811552641	49	49	50.237217428229734	43	43	55.64091077048565	61	61	72.80076159441599	0	0	-inf	12	12	89.20845403656712	8	8	84.59229795891393	0	0	-inf	22	22	62.028668719172224	7	7	60.415321156306774	24	24	60.62104776376411	62	62	70.69544817356761	17	17	69.67784046780282	0	0	-inf	31	31	55.06393735047765	13	13	60.663307800922745	19	19	61.80349730997103	55	55	48.60225796574462	18	18	62.952483794661774	25	25	56.38565108309153	16	16	55.432574277344614	16	16	69.861251721663	7	7	65.60937515132662	24	24	55.35366920827487	103	103	61.323669655369194	species	Aminipila terrae
543317	0	0	-inf	0	0	-inf	0	0	-inf	0	0	-inf	0	0	-inf	0	0	-inf	0	0	-inf	0	0	-inf	0	0	-inf	0	0	-inf	0	0	-inf	0	0	-inf	0	0	-inf	0	0	-inf	0	0	-inf	0	0	-inf	0	0	-inf	0	0	-inf	0	0	-inf	0	0	-inf	0	0	-inf	0	0	-inf	0	0	-inf	0	0	-inf	0	0	-inf	0	0	-inf	0	0	-inf	0	0	-inf	0	0	-inf	0	0	-inf	0	0	-inf	0	0	-inf	0	0	-inf	0	0	-inf	0	0	-inf	0	0	-inf	0	0	-inf	0	0	-inf	0	0	-inf	0	0	-inf	0	0	-inf	0	0	-inf	0	0	-inf	0	0	-inf	0	0	-inf	0	0	-inf	0	0	-inf	0	0	-inf	0	0	-inf	0	0	-inf	0	0	-inf	0	0	-inf	0	0	-inf	0	0	-inf	0	0	-inf	0	0	-inf	0	0	-inf	0	0	-inf	0	0	-inf	0	0	-inf	0	0	-inf	0	0	-inf	0	0	-inf	0	0	-inf	0	0	-inf	0	0	-inf	0	0	-inf	0	0	-inf	0	0	-inf	0	0	-inf	0	0	-inf	0	0	-inf	0	0	-inf	0	0	-inf	0	0	-inf	0	0	-inf	0	0	-inf	0	0	-inf	0	0	-inf	0	0	-inf	0	0	-inf	0	0	-inf	0	0	-inf	0	0	-inf	0	0	-inf	0	0	-inf	0	0	-inf	0	0	-inf	0	0	-inf	0	0	-inf	0	0	-inf	0	0	-inf	0	0	-inf	0	0	-inf	0	0	-inf	0	0	-inf	0	0	-inf	0	0	-inf	0	0	-inf	0	0	-inf	0	0	-inf	0	0	-inf	0	0	-inf	0	0	-inf	0	0	-inf	0	0	-inf	0	0	-inf	0	0	-inf	0	0	-inf	0	0	-inf	0	0	-inf	0	0	-inf	0	0	-inf	0	0	-inf	0	0	-inf	0	0	-inf	0	0	-inf	0	0	-inf	0	0	-inf	0	0	-inf	0	0	-inf	0	0	-inf	0	0	-inf	0	0	-inf	0	0	-inf	0	0	-inf	0	0	-inf	0	0	-inf	0	0	-inf	0	0	-inf	0	0	-inf	0	0	-inf	0	0	-inf	0	0	-inf	0	0	-inf	0	0	-inf	0	0	-inf	0	0	-inf	0	0	-inf	0	0	-inf	0	0	-inf	0	0	-inf	0	0	-inf	0	0	-inf	0	0	-inf	0	0	-inf	0	0	-inf	18	0	139.62304551189243	0	0	-inf	0	0	-inf	0	0	-inf	0	0	-inf	0	0	-inf	0	0	-inf	0	0	-inf	0	0	-inf	0	0	-inf	0	0	-inf	0	0	-inf	0	0	-inf	0	0	-inf	0	0	-inf	0	0	-inf	0	0	-inf	0	0	-inf	0	0	-inf	0	0	-inf	0	0	-inf	0	0	-inf	0	0	-inf	0	0	-inf	0	0	-inf	0	0	-inf	0	0	-inf	0	0	-inf	family	Clostridiales Family XIV. Incertae Sedis
1507057	0	0	-inf	0	0	-inf	0	0	-inf	0	0	-inf	0	0	-inf	0	0	-inf	0	0	-inf	0	0	-inf	0	0	-inf	0	0	-inf	0	0	-inf	0	0	-inf	0	0	-inf	0	0	-inf	0	0	-inf	0	0	-inf	0	0	-inf	0	0	-inf	0	0	-inf	0	0	-inf	0	0	-inf	0	0	-inf	0	0	-inf	0	0	-inf	0	0	-inf	0	0	-inf	0	0	-inf	0	0	-inf	0	0	-inf	0	0	-inf	0	0	-inf	0	0	-inf	0	0	-inf	0	0	-inf	0	0	-inf	0	0	-inf	0	0	-inf	0	0	-inf	0	0	-inf	0	0	-inf	0	0	-inf	0	0	-inf	0	0	-inf	0	0	-inf	0	0	-inf	0	0	-inf	0	0	-inf	0	0	-inf	0	0	-inf	0	0	-inf	0	0	-inf	0	0	-inf	0	0	-inf	0	0	-inf	0	0	-inf	0	0	-inf	0	0	-inf	0	0	-inf	0	0	-inf	0	0	-inf	0	0	-inf	0	0	-inf	0	0	-inf	0	0	-inf	0	0	-inf	0	0	-inf	0	0	-inf	0	0	-inf	0	0	-inf	0	0	-inf	0	0	-inf	0	0	-inf	0	0	-inf	0	0	-inf	0	0	-inf	0	0	-inf	0	0	-inf	0	0	-inf	0	0	-inf	0	0	-inf	0	0	-inf	0	0	-inf	0	0	-inf	0	0	-inf	0	0	-inf	0	0	-inf	0	0	-inf	0	0	-inf	0	0	-inf	0	0	-inf	0	0	-inf	0	0	-inf	0	0	-inf	0	0	-inf	0	0	-inf	0	0	-inf	0	0	-inf	0	0	-inf	0	0	-inf	0	0	-inf	0	0	-inf	0	0	-inf	0	0	-inf	0	0	-inf	0	0	-inf	0	0	-inf	0	0	-inf	0	0	-inf	0	0	-inf	0	0	-inf	0	0	-inf	0	0	-inf	0	0	-inf	0	0	-inf	0	0	-inf	0	0	-inf	0	0	-inf	0	0	-inf	0	0	-inf	0	0	-inf	0	0	-inf	0	0	-inf	0	0	-inf	0	0	-inf	0	0	-inf	0	0	-inf	0	0	-inf	0	0	-inf	0	0	-inf	0	0	-inf	0	0	-inf	0	0	-inf	0	0	-inf	0	0	-inf	0	0	-inf	0	0	-inf	0	0	-inf	0	0	-inf	0	0	-inf	0	0	-inf	0	0	-inf	0	0	-inf	0	0	-inf	0	0	-inf	0	0	-inf	0	0	-inf	0	0	-inf	18	0	139.62304551189243	0	0	-inf	0	0	-inf	0	0	-inf	0	0	-inf	0	0	-inf	0	0	-inf	0	0	-inf	0	0	-inf	0	0	-inf	0	0	-inf	0	0	-inf	0	0	-inf	0	0	-inf	0	0	-inf	0	0	-inf	0	0	-inf	0	0	-inf	0	0	-inf	0	0	-inf	0	0	-inf	0	0	-inf	0	0	-inf	0	0	-inf	0	0	-inf	0	0	-inf	0	0	-inf	0	0	-inf	no_rank	environmental samples
1507058	0	0	-inf	0	0	-inf	0	0	-inf	0	0	-inf	0	0	-inf	0	0	-inf	0	0	-inf	0	0	-inf	0	0	-inf	0	0	-inf	0	0	-inf	0	0	-inf	0	0	-inf	0	0	-inf	0	0	-inf	0	0	-inf	0	0	-inf	0	0	-inf	0	0	-inf	0	0	-inf	0	0	-inf	0	0	-inf	0	0	-inf	0	0	-inf	0	0	-inf	0	0	-inf	0	0	-inf	0	0	-inf	0	0	-inf	0	0	-inf	0	0	-inf	0	0	-inf	0	0	-inf	0	0	-inf	0	0	-inf	0	0	-inf	0	0	-inf	0	0	-inf	0	0	-inf	0	0	-inf	0	0	-inf	0	0	-inf	0	0	-inf	0	0	-inf	0	0	-inf	0	0	-inf	0	0	-inf	0	0	-inf	0	0	-inf	0	0	-inf	0	0	-inf	0	0	-inf	0	0	-inf	0	0	-inf	0	0	-inf	0	0	-inf	0	0	-inf	0	0	-inf	0	0	-inf	0	0	-inf	0	0	-inf	0	0	-inf	0	0	-inf	0	0	-inf	0	0	-inf	0	0	-inf	0	0	-inf	0	0	-inf	0	0	-inf	0	0	-inf	0	0	-inf	0	0	-inf	0	0	-inf	0	0	-inf	0	0	-inf	0	0	-inf	0	0	-inf	0	0	-inf	0	0	-inf	0	0	-inf	0	0	-inf	0	0	-inf	0	0	-inf	0	0	-inf	0	0	-inf	0	0	-inf	0	0	-inf	0	0	-inf	0	0	-inf	0	0	-inf	0	0	-inf	0	0	-inf	0	0	-inf	0	0	-inf	0	0	-inf	0	0	-inf	0	0	-inf	0	0	-inf	0	0	-inf	0	0	-inf	0	0	-inf	0	0	-inf	0	0	-inf	0	0	-inf	0	0	-inf	0	0	-inf	0	0	-inf	0	0	-inf	0	0	-inf	0	0	-inf	0	0	-inf	0	0	-inf	0	0	-inf	0	0	-inf	0	0	-inf	0	0	-inf	0	0	-inf	0	0	-inf	0	0	-inf	0	0	-inf	0	0	-inf	0	0	-inf	0	0	-inf	0	0	-inf	0	0	-inf	0	0	-inf	0	0	-inf	0	0	-inf	0	0	-inf	0	0	-inf	0	0	-inf	0	0	-inf	0	0	-inf	0	0	-inf	0	0	-inf	0	0	-inf	0	0	-inf	0	0	-inf	0	0	-inf	0	0	-inf	0	0	-inf	0	0	-inf	0	0	-inf	0	0	-inf	0	0	-inf	0	0	-inf	0	0	-inf	18	18	139.62304551189243	0	0	-inf	0	0	-inf	0	0	-inf	0	0	-inf	0	0	-inf	0	0	-inf	0	0	-inf	0	0	-inf	0	0	-inf	0	0	-inf	0	0	-inf	0	0	-inf	0	0	-inf	0	0	-inf	0	0	-inf	0	0	-inf	0	0	-inf	0	0	-inf	0	0	-inf	0	0	-inf	0	0	-inf	0	0	-inf	0	0	-inf	0	0	-inf	0	0	-inf	0	0	-inf	0	0	-inf	species	uncultured Clostridiales Family XIV bacterium
543347	0	0	-inf	0	0	-inf	11	0	44.54545454545455	0	0	-inf	15	0	41.88645688666624	0	0	-inf	0	0	-inf	9	0	58.46694270846769	0	0	-inf	0	0	-inf	0	0	-inf	0	0	-inf	0	0	-inf	0	0	-inf	0	0	-inf	10	0	50.46353638424653	0	0	-inf	0	0	-inf	0	0	-inf	15	0	49.6	7	0	46.62623028941547	0	0	-inf	0	0	-inf	0	0	-inf	0	0	-inf	8	0	48.30993766353204	7	0	43.0	0	0	-inf	0	0	-inf	0	0	-inf	0	0	-inf	0	0	-inf	0	0	-inf	0	0	-inf	0	0	-inf	0	0	-inf	0	0	-inf	33	0	55.69933971172127	0	0	-inf	0	0	-inf	0	0	-inf	0	0	-inf	8	0	42.379358981171926	0	0	-inf	0	0	-inf	0	0	-inf	0	0	-inf	7	0	41.42857142857143	0	0	-inf	0	0	-inf	0	0	-inf	0	0	-inf	0	0	-inf	0	0	-inf	0	0	-inf	0	0	-inf	0	0	-inf	0	0	-inf	0	0	-inf	0	0	-inf	0	0	-inf	0	0	-inf	0	0	-inf	0	0	-inf	0	0	-inf	0	0	-inf	0	0	-inf	0	0	-inf	13	0	40.99425826656419	0	0	-inf	0	0	-inf	0	0	-inf	0	0	-inf	0	0	-inf	8	0	52.31762745781211	0	0	-inf	0	0	-inf	27	0	43.10574143397312	0	0	-inf	0	0	-inf	7	0	55.714285714285715	0	0	-inf	7	0	53.714285714285715	0	0	-inf	0	0	-inf	0	0	-inf	0	0	-inf	0	0	-inf	0	0	-inf	0	0	-inf	0	0	-inf	8	0	73.0	0	0	-inf	0	0	-inf	0	0	-inf	0	0	-inf	0	0	-inf	0	0	-inf	0	0	-inf	0	0	-inf	9	0	45.74759008945219	8	0	52.837310601229376	0	0	-inf	8	0	55.125	0	0	-inf	0	0	-inf	0	0	-inf	0	0	-inf	7	0	65.96945082509592	10	0	47.7649655434629	0	0	-inf	0	0	-inf	0	0	-inf	0	0	-inf	0	0	-inf	8	0	42.58027215167556	0	0	-inf	0	0	-inf	0	0	-inf	8	0	54.375	0	0	-inf	0	0	-inf	0	0	-inf	7	0	49.53044427363137	0	0	-inf	0	0	-inf	0	0	-inf	12	0	48.916666666666664	8	0	42.5	10	0	53.59682459657247	0	0	-inf	9	0	46.6982523608291	7	0	46.857142857142854	0	0	-inf	0	0	-inf	0	0	-inf	7	0	53.714285714285715	8	0	54.19827855603343	7	0	42.65264892784626	0	0	-inf	11	0	55.029406533469206	0	0	-inf	0	0	-inf	0	0	-inf	8	0	52.92140434995622	0	0	-inf	19	0	59.34435350294324	0	0	-inf	0	0	-inf	0	0	-inf	0	0	-inf	0	0	-inf	0	0	-inf	0	0	-inf	0	0	-inf	0	0	-inf	0	0	-inf	0	0	-inf	0	0	-inf	0	0	-inf	13	0	48.38012057750729	0	0	-inf	0	0	-inf	0	0	-inf	0	0	-inf	0	0	-inf	0	0	-inf	0	0	-inf	0	0	-inf	0	0	-inf	17	0	60.772210533064225	0	0	-inf	0	0	-inf	9	0	57.10082500377832	0	0	-inf	family	Clostridiales Family XVI. Incertae Sedis
178898	0	0	-inf	0	0	-inf	11	0	44.54545454545455	0	0	-inf	15	0	41.88645688666624	0	0	-inf	0	0	-inf	9	0	58.46694270846769	0	0	-inf	0	0	-inf	0	0	-inf	0	0	-inf	0	0	-inf	0	0	-inf	0	0	-inf	10	0	50.46353638424653	0	0	-inf	0	0	-inf	0	0	-inf	15	0	49.6	7	0	46.62623028941547	0	0	-inf	0	0	-inf	0	0	-inf	0	0	-inf	8	0	48.30993766353204	7	0	43.0	0	0	-inf	0	0	-inf	0	0	-inf	0	0	-inf	0	0	-inf	0	0	-inf	0	0	-inf	0	0	-inf	0	0	-inf	0	0	-inf	33	0	55.69933971172127	0	0	-inf	0	0	-inf	0	0	-inf	0	0	-inf	8	0	42.379358981171926	0	0	-inf	0	0	-inf	0	0	-inf	0	0	-inf	7	0	41.42857142857143	0	0	-inf	0	0	-inf	0	0	-inf	0	0	-inf	0	0	-inf	0	0	-inf	0	0	-inf	0	0	-inf	0	0	-inf	0	0	-inf	0	0	-inf	0	0	-inf	0	0	-inf	0	0	-inf	0	0	-inf	0	0	-inf	0	0	-inf	0	0	-inf	0	0	-inf	0	0	-inf	13	0	40.99425826656419	0	0	-inf	0	0	-inf	0	0	-inf	0	0	-inf	0	0	-inf	8	0	52.31762745781211	0	0	-inf	0	0	-inf	27	0	43.10574143397312	0	0	-inf	0	0	-inf	7	0	55.714285714285715	0	0	-inf	7	0	53.714285714285715	0	0	-inf	0	0	-inf	0	0	-inf	0	0	-inf	0	0	-inf	0	0	-inf	0	0	-inf	0	0	-inf	8	0	73.0	0	0	-inf	0	0	-inf	0	0	-inf	0	0	-inf	0	0	-inf	0	0	-inf	0	0	-inf	0	0	-inf	9	0	45.74759008945219	8	0	52.837310601229376	0	0	-inf	8	0	55.125	0	0	-inf	0	0	-inf	0	0	-inf	0	0	-inf	7	0	65.96945082509592	10	0	47.7649655434629	0	0	-inf	0	0	-inf	0	0	-inf	0	0	-inf	0	0	-inf	8	0	42.58027215167556	0	0	-inf	0	0	-inf	0	0	-inf	8	0	54.375	0	0	-inf	0	0	-inf	0	0	-inf	7	0	49.53044427363137	0	0	-inf	0	0	-inf	0	0	-inf	12	0	48.916666666666664	8	0	42.5	10	0	53.59682459657247	0	0	-inf	9	0	46.6982523608291	7	0	46.857142857142854	0	0	-inf	0	0	-inf	0	0	-inf	7	0	53.714285714285715	8	0	54.19827855603343	7	0	42.65264892784626	0	0	-inf	11	0	55.029406533469206	0	0	-inf	0	0	-inf	0	0	-inf	8	0	52.92140434995622	0	0	-inf	19	0	59.34435350294324	0	0	-inf	0	0	-inf	0	0	-inf	0	0	-inf	0	0	-inf	0	0	-inf	0	0	-inf	0	0	-inf	0	0	-inf	0	0	-inf	0	0	-inf	0	0	-inf	0	0	-inf	13	0	48.38012057750729	0	0	-inf	0	0	-inf	0	0	-inf	0	0	-inf	0	0	-inf	0	0	-inf	0	0	-inf	0	0	-inf	0	0	-inf	17	0	60.772210533064225	0	0	-inf	0	0	-inf	9	0	57.10082500377832	0	0	-inf	genus	Carboxydocella
178899	0	0	-inf	0	0	-inf	11	11	44.54545454545455	0	0	-inf	15	15	41.88645688666624	0	0	-inf	0	0	-inf	9	9	58.46694270846769	0	0	-inf	0	0	-inf	0	0	-inf	0	0	-inf	0	0	-inf	0	0	-inf	0	0	-inf	10	10	50.46353638424653	0	0	-inf	0	0	-inf	0	0	-inf	15	15	49.6	7	7	46.62623028941547	0	0	-inf	0	0	-inf	0	0	-inf	0	0	-inf	8	8	48.30993766353204	7	7	43.0	0	0	-inf	0	0	-inf	0	0	-inf	0	0	-inf	0	0	-inf	0	0	-inf	0	0	-inf	0	0	-inf	0	0	-inf	0	0	-inf	33	33	55.69933971172127	0	0	-inf	0	0	-inf	0	0	-inf	0	0	-inf	8	8	42.379358981171926	0	0	-inf	0	0	-inf	0	0	-inf	0	0	-inf	7	7	41.42857142857143	0	0	-inf	0	0	-inf	0	0	-inf	0	0	-inf	0	0	-inf	0	0	-inf	0	0	-inf	0	0	-inf	0	0	-inf	0	0	-inf	0	0	-inf	0	0	-inf	0	0	-inf	0	0	-inf	0	0	-inf	0	0	-inf	0	0	-inf	0	0	-inf	0	0	-inf	0	0	-inf	13	13	40.99425826656419	0	0	-inf	0	0	-inf	0	0	-inf	0	0	-inf	0	0	-inf	8	8	52.31762745781211	0	0	-inf	0	0	-inf	27	27	43.10574143397312	0	0	-inf	0	0	-inf	7	7	55.714285714285715	0	0	-inf	7	7	53.714285714285715	0	0	-inf	0	0	-inf	0	0	-inf	0	0	-inf	0	0	-inf	0	0	-inf	0	0	-inf	0	0	-inf	8	8	73.0	0	0	-inf	0	0	-inf	0	0	-inf	0	0	-inf	0	0	-inf	0	0	-inf	0	0	-inf	0	0	-inf	9	9	45.74759008945219	8	8	52.837310601229376	0	0	-inf	8	8	55.125	0	0	-inf	0	0	-inf	0	0	-inf	0	0	-inf	7	7	65.96945082509592	10	10	47.7649655434629	0	0	-inf	0	0	-inf	0	0	-inf	0	0	-inf	0	0	-inf	8	8	42.58027215167556	0	0	-inf	0	0	-inf	0	0	-inf	8	8	54.375	0	0	-inf	0	0	-inf	0	0	-inf	7	7	49.53044427363137	0	0	-inf	0	0	-inf	0	0	-inf	12	12	48.916666666666664	8	8	42.5	10	10	53.59682459657247	0	0	-inf	9	9	46.6982523608291	7	7	46.857142857142854	0	0	-inf	0	0	-inf	0	0	-inf	7	7	53.714285714285715	8	8	54.19827855603343	7	7	42.65264892784626	0	0	-inf	11	11	55.029406533469206	0	0	-inf	0	0	-inf	0	0	-inf	8	8	52.92140434995622	0	0	-inf	19	19	59.34435350294324	0	0	-inf	0	0	-inf	0	0	-inf	0	0	-inf	0	0	-inf	0	0	-inf	0	0	-inf	0	0	-inf	0	0	-inf	0	0	-inf	0	0	-inf	0	0	-inf	0	0	-inf	13	13	48.38012057750729	0	0	-inf	0	0	-inf	0	0	-inf	0	0	-inf	0	0	-inf	0	0	-inf	0	0	-inf	0	0	-inf	0	0	-inf	17	17	60.772210533064225	0	0	-inf	0	0	-inf	9	9	57.10082500377832	0	0	-inf	species	Carboxydocella thermautotrophica
1392389	511	0	88.17966202060698	840	0	92.3803325443369	2097	2	94.20613148303259	873	1	98.5642796882628	404	1	90.66483252217463	3317	2	97.78826829724589	3814	9	102.10537222407983	2253	1	94.25815837603788	1871	0	94.16699435491778	609	1	89.9319023871251	3695	0	123.2168022978558	654	0	108.38579952458498	5934	1	117.16396609539616	1499	0	92.26337896387355	3170	0	111.8850725399906	3050	0	88.08032808641507	1717	6	90.83423745699473	1271	2	113.04235616881117	748	0	107.95533015130806	9348	4	129.26588797719904	2596	3	101.80981860914846	1714	2	116.24530786508198	1661	2	93.92397728299193	5302	4	97.51793590738245	2048	0	99.9561348584793	2091	0	95.5789911191681	1948	1	98.21442302131963	2936	0	109.4086371354959	1073	3	97.51764684335832	580	0	83.37938371116927	73	1	98.62255995451203	699	0	80.09478797401164	2738	1	108.66420072921451	416	0	103.56273862332324	800	3	101.28156017916125	9668	4	132.51339083748985	1450	0	98.8884830664434	1512	6	78.33767217378396	437	1	79.90637487846146	1973	0	110.77295898381333	667	2	87.18264989894423	4021	2	98.23129642391459	4294	0	116.68835074674776	2290	7	113.62831626020527	972	0	85.37188630219458	2530	2	91.26964676590406	989	0	91.46452742255639	3095	0	133.83790860009688	4443	3	92.30095108153104	4719	2	97.78048543517623	601	0	102.96360321683454	2673	2	101.8356797799084	4390	2	125.03447386410153	2917	0	113.41244605495193	1112	1	97.63508383845507	1604	0	103.31545481076047	2552	0	92.60796728756378	493	0	98.04530362000567	3102	1	148.9391483567978	2277	0	97.29077243955054	1491	2	100.4723777307556	5129	0	120.91586280911736	299	1	98.02949498064127	261	0	103.711114119497	3057	2	96.04827093244249	3100	1	129.38743253191666	2805	4	114.99348377523707	580	0	109.80137866919624	2203	0	91.3667598764846	1862	1	116.19029922029542	6814	2	110.6870340411374	9066	1	144.72261086216645	1059	1	92.19193491837281	3523	0	100.97645000818345	4036	1	95.7594136788535	648	0	95.31004050980042	2345	4	101.15175883026659	423	0	82.93971150193126	3833	0	102.45912708355547	580	0	93.59921938616652	2474	3	109.41659669072365	1033	0	117.01612380112132	2140	3	98.54629722996043	1529	1	104.74429711863684	1352	2	108.24845332508195	1242	6	98.11007992268874	2090	0	85.07972358339727	960	0	122.25247646035038	1959	0	103.73695083389396	828	2	109.00042185037879	4811	0	93.16846233617817	4209	0	82.52398085427514	887	0	107.61564746882209	2128	0	130.7425538629824	7339	0	97.61396935008932	6101	0	105.31360090842905	1441	2	102.55751855060005	1268	2	99.01574276657662	2179	7	101.30205814796439	3298	2	106.01311879598602	1792	0	98.26509271797688	3942	0	103.37723601266873	3211	5	96.3478051997807	2091	0	121.93433482469705	1910	5	98.44030493619155	532	0	93.21450981122959	3705	4	116.67861475550967	1901	0	86.87343075483739	33067	4	149.65501993138537	2340	3	100.58885336225508	2170	6	90.1076658058514	167	0	121.19146907069623	1586	0	121.84317154783129	344	0	90.85402125252082	1666	2	113.60889396718555	2858	5	94.742564560683	1610	1	118.50330168264826	1239	2	96.6942321374118	3731	0	95.11852049608756	5379	4	98.47131541567678	5070	0	121.84964070959582	2942	0	127.6493493417045	588	1	97.78363519253708	1698	2	96.09179976548714	1807	6	109.72842364448373	1782	1	89.75507207734215	1805	3	97.83022665488448	1963	1	92.34938953216803	2154	1	116.14108308461854	7166	0	98.37010210198679	777	0	105.56747204626808	3079	1	107.5804775488184	3600	0	92.03559483222132	1015	2	95.40214677320942	904	3	105.62882025530511	7125	0	104.83651897996033	3571	3	96.22128765930194	1142	0	106.74534097142497	1874	1	91.61094527395466	323	0	92.4516954443777	509	0	111.23275467928303	2436	5	97.15948488269444	361	0	90.27503842277144	1863	4	95.19916430031577	5898	1	94.5037015579011	7086	0	129.13003753245033	6434	6	98.14814321216745	224	0	76.83720019110515	1508	4	106.87145484029024	2620	6	89.89777794903421	2421	0	86.26934287477796	2745	1	103.03187434127743	2814	5	100.68761581661163	2501	1	88.352716274009	451	0	88.14545203216983	1113	3	75.32417951187503	1121	0	123.78179457253886	1247	1	120.35991911619166	2161	4	104.81913181196263	1576	3	94.6363099669773	11490	10	106.74247475245555	4572	4	98.26939831983877	1215	1	91.41739332685802	417	0	101.31543028650417	6232	0	91.88342399297807	1116	2	91.39969652030126	1024	5	90.65323697900277	3919	1	112.08599368847572	4164	4	114.03861116257453	1788	0	98.67559349120114	2576	2	92.6380273671477	2863	0	118.38304742862616	1270	0	121.80927413332809	4159	1	99.1318720326313	2433	0	92.54581745438318	genus	Intestinimonas
1297617	511	511	88.17966202060698	840	840	92.3803325443369	2095	2095	94.23687719327893	872	872	98.57410110992365	403	403	90.78310754084008	3315	3315	97.80111189802855	3805	3805	101.94393965433808	2240	2240	94.34203632009319	1861	1861	94.30849947335975	608	608	89.94988248973551	3695	3695	123.2168022978558	654	654	108.38579952458498	5933	5933	117.16938729311998	1499	1499	92.26337896387355	3159	3159	112.05086418226345	3041	3041	88.11393718840952	1711	1711	90.81408646412247	1269	1269	113.080247983104	748	748	107.95533015130806	9344	9344	129.277695860368	2593	2593	101.84585002288831	1712	1712	116.3308748135225	1659	1659	93.79505210298504	5298	5298	97.547515158324	2039	2039	100.11795651855006	2059	2059	96.13220656127599	1947	1947	98.22377814356992	2936	2936	109.4086371354959	1070	1070	97.5761075354425	580	580	83.37938371116927	72	72	99.33953995388025	690	690	80.34014433506387	2737	2737	108.66398875899256	416	416	103.56273862332324	797	797	101.27570425262073	9664	9664	132.50256279178524	1442	1442	99.11948713338623	1506	1506	78.4076440336557	436	436	79.96808674744877	1966	1966	110.8962604654444	665	665	87.25989095127188	4019	4019	98.24584297600413	4285	4285	116.79722232333856	2283	2283	113.7515743477311	964	964	85.54924635449495	2528	2528	91.28805629657329	989	989	91.46452742255639	3095	3095	133.83790860009688	4440	4440	92.25986320062154	4699	4699	97.87952736284892	601	601	102.96360321683454	2671	2671	101.82305139198073	4372	4372	125.26665001253834	2917	2917	113.41244605495193	1111	1111	97.64195610113596	1604	1604	103.31545481076047	2544	2544	92.71524874672659	493	493	98.04530362000567	3101	3101	148.95088962272328	2277	2277	97.29077243955054	1489	1489	100.50592021259678	5121	5121	121.0129780019455	298	298	97.98261409131456	261	261	103.711114119497	3046	3046	96.09708140655032	3091	3091	129.56144784422023	2801	2801	115.0720178470332	580	580	109.80137866919624	2194	2194	91.48859252866707	1861	1861	116.1413240750711	6805	6805	110.72503093563698	9065	9065	144.7323982433978	1058	1058	92.22047171886277	3511	3511	101.12519654888304	4027	4027	95.81879774137035	648	648	95.31004050980042	2341	2341	101.21247765142498	423	423	82.93971150193126	3823	3823	102.54926343480724	580	580	93.59921938616652	2471	2471	109.39997052544216	1033	1033	117.01612380112132	2137	2137	98.51649182388049	1528	1528	104.77816118743176	1350	1350	108.32289547815614	1236	1236	97.75493740103455	2070	2070	85.33244791134805	960	960	122.25247646035038	1948	1948	103.96134942460787	826	826	109.09848582580344	4629	4629	94.01506186097734	4196	4196	82.5897566801547	887	887	107.61564746882209	2128	2128	130.7425538629824	7326	7326	97.65081673949068	6092	6092	105.36554406767618	1439	1439	102.55412385782813	1266	1266	99.07895056278241	2172	2172	101.03302153781512	3296	3296	106.04468015447874	1784	1784	98.41538461357318	3929	3929	103.48616125294043	3206	3206	96.41024725379525	2083	2083	122.16082930544519	1905	1905	98.54934995275723	532	532	93.21450981122959	3701	3701	116.74257434994956	1893	1893	86.9566736904559	33063	33063	149.6617430670731	2337	2337	100.60394422139348	2164	2164	90.17774251326134	167	167	121.19146907069623	1586	1586	121.84317154783129	344	344	90.85402125252082	1664	1664	113.6396738878192	2853	2853	94.77280152448911	1609	1609	118.54898428158091	1237	1237	96.76100925903127	3720	3720	95.20504031939674	5375	5375	98.50366616203264	5070	5070	121.84964070959582	2942	2942	127.6493493417045	587	587	97.79519164090595	1696	1696	96.13671934068229	1801	1801	109.8272541742234	1781	1781	89.75605751927215	1802	1802	97.79479803972461	1954	1954	92.43902454630435	2153	2153	116.12489222678511	7143	7143	98.48637150536712	777	777	105.56747204626808	3061	3061	107.8326307352994	3600	3600	92.03559483222132	1013	1013	95.29780572928102	901	901	105.7796376368433	7113	7113	104.90072904498413	3568	3568	96.25139655402197	1142	1142	106.74534097142497	1873	1873	91.63262757255261	323	323	92.4516954443777	509	509	111.23275467928303	2431	2431	97.15166499032316	354	354	90.667059283373	1859	1859	95.22369809917097	5882	5882	94.57994095780099	7078	7078	129.2058346503559	6428	6428	98.15352246308429	224	224	76.83720019110515	1504	1504	106.78307468726143	2614	2614	89.9598998571039	2407	2407	86.38910370777445	2744	2744	102.99386371075941	2809	2809	100.76537946171061	2478	2478	88.53042932275567	451	451	88.14545203216983	1110	1110	75.01814928626254	1121	1121	123.78179457253886	1246	1246	120.2983815626876	2157	2157	104.85634856080262	1573	1573	94.63594418921191	11480	11480	106.74053472213518	4568	4568	98.28912488401386	1214	1214	91.44574373322281	417	417	101.31543028650417	6221	6221	91.9389839708819	1114	1114	91.4605577348799	1019	1019	90.79340621882298	3908	3908	112.20874999867603	4160	4160	113.97690584442806	1778	1778	98.90310969259845	2574	2574	92.65678263316724	2847	2847	118.69789302400216	1270	1270	121.80927413332809	4149	4149	99.21997146037957	2422	2422	92.69763112211923	species	Intestinimonas butyriciproducens
1689264	0	0	-inf	0	0	-inf	0	0	-inf	0	0	-inf	0	0	-inf	0	0	-inf	0	0	-inf	12	0	69.23685182353711	10	0	67.83289181286464	0	0	-inf	0	0	-inf	0	0	-inf	0	0	-inf	0	0	-inf	11	0	64.27272727272727	9	0	76.72418595695109	0	0	-inf	0	0	-inf	0	0	-inf	0	0	-inf	0	0	-inf	0	0	-inf	0	0	-inf	0	0	-inf	9	0	63.29453876022814	32	0	59.983035016037356	0	0	-inf	0	0	-inf	0	0	-inf	0	0	-inf	0	0	-inf	9	0	61.28413362667381	0	0	-inf	0	0	-inf	0	0	-inf	0	0	-inf	8	0	57.25	0	0	-inf	0	0	-inf	7	0	76.14285714285714	0	0	-inf	0	0	-inf	9	0	64.85338344768454	0	0	-inf	8	0	64.0	0	0	-inf	0	0	-inf	0	0	-inf	0	0	-inf	18	0	59.791744653590165	0	0	-inf	0	0	-inf	16	0	60.5966505367515	0	0	-inf	0	0	-inf	0	0	-inf	8	0	58.49246327379206	0	0	-inf	0	0	-inf	0	0	-inf	0	0	-inf	8	0	58.75	0	0	-inf	0	0	-inf	9	0	55.888888888888886	8	0	58.568703667480754	0	0	-inf	0	0	-inf	9	0	61.666666666666664	0	0	-inf	7	0	59.87355322522696	0	0	-inf	0	0	-inf	12	0	57.4556913084947	8	0	58.96188791929376	0	0	-inf	0	0	-inf	0	0	-inf	10	0	68.0	0	0	-inf	0	0	-inf	0	0	-inf	0	0	-inf	0	0	-inf	0	0	-inf	0	0	-inf	20	0	58.92275564049035	0	0	-inf	11	0	63.99800040564723	0	0	-inf	182	0	71.63599420268697	13	0	61.29356813191944	0	0	-inf	0	0	-inf	13	0	76.84904821514647	9	0	70.15385356026047	0	0	-inf	0	0	-inf	0	0	-inf	0	0	-inf	8	0	64.75	13	0	70.45667685670311	0	0	-inf	8	0	62.960834399898985	0	0	-inf	0	0	-inf	0	0	-inf	8	0	67.17607111410739	0	0	-inf	0	0	-inf	0	0	-inf	0	0	-inf	0	0	-inf	0	0	-inf	0	0	-inf	0	0	-inf	0	0	-inf	0	0	-inf	11	0	65.8590893406109	0	0	-inf	0	0	-inf	0	0	-inf	0	0	-inf	0	0	-inf	0	0	-inf	0	0	-inf	0	0	-inf	8	0	62.80330085889911	0	0	-inf	23	0	62.26086956521739	0	0	-inf	17	0	60.588235294117645	0	0	-inf	0	0	-inf	0	0	-inf	12	0	66.77600293710734	0	0	-inf	0	0	-inf	0	0	-inf	0	0	-inf	0	0	-inf	0	0	-inf	7	0	70.44998347235031	0	0	-inf	15	0	60.84127164768615	8	0	62.06853746547971	0	0	-inf	0	0	-inf	0	0	-inf	0	0	-inf	14	0	65.6790339445976	0	0	-inf	0	0	-inf	22	0	65.48816088672558	0	0	-inf	0	0	-inf	0	0	-inf	0	0	-inf	0	0	-inf	0	0	-inf	0	0	-inf	0	0	-inf	0	0	-inf	0	0	-inf	11	0	60.461731034806945	0	0	-inf	0	0	-inf	10	0	57.543835071544514	0	0	-inf	10	0	58.223212882759	0	0	-inf	16	0	62.36020930140994	0	0	-inf	9	0	56.0	11	0	59.11920806740843	no_rank	environmental samples
1689265	0	0	-inf	0	0	-inf	0	0	-inf	0	0	-inf	0	0	-inf	0	0	-inf	0	0	-inf	12	12	69.23685182353711	10	10	67.83289181286464	0	0	-inf	0	0	-inf	0	0	-inf	0	0	-inf	0	0	-inf	11	11	64.27272727272727	9	9	76.72418595695109	0	0	-inf	0	0	-inf	0	0	-inf	0	0	-inf	0	0	-inf	0	0	-inf	0	0	-inf	0	0	-inf	9	9	63.29453876022814	32	32	59.983035016037356	0	0	-inf	0	0	-inf	0	0	-inf	0	0	-inf	0	0	-inf	9	9	61.28413362667381	0	0	-inf	0	0	-inf	0	0	-inf	0	0	-inf	8	8	57.25	0	0	-inf	0	0	-inf	7	7	76.14285714285714	0	0	-inf	0	0	-inf	9	9	64.85338344768454	0	0	-inf	8	8	64.0	0	0	-inf	0	0	-inf	0	0	-inf	0	0	-inf	18	18	59.791744653590165	0	0	-inf	0	0	-inf	16	16	60.5966505367515	0	0	-inf	0	0	-inf	0	0	-inf	8	8	58.49246327379206	0	0	-inf	0	0	-inf	0	0	-inf	0	0	-inf	8	8	58.75	0	0	-inf	0	0	-inf	9	9	55.888888888888886	8	8	58.568703667480754	0	0	-inf	0	0	-inf	9	9	61.666666666666664	0	0	-inf	7	7	59.87355322522696	0	0	-inf	0	0	-inf	12	12	57.4556913084947	8	8	58.96188791929376	0	0	-inf	0	0	-inf	0	0	-inf	10	10	68.0	0	0	-inf	0	0	-inf	0	0	-inf	0	0	-inf	0	0	-inf	0	0	-inf	0	0	-inf	20	20	58.92275564049035	0	0	-inf	11	11	63.99800040564723	0	0	-inf	182	182	71.63599420268697	13	13	61.29356813191944	0	0	-inf	0	0	-inf	13	13	76.84904821514647	9	9	70.15385356026047	0	0	-inf	0	0	-inf	0	0	-inf	0	0	-inf	8	8	64.75	13	13	70.45667685670311	0	0	-inf	8	8	62.960834399898985	0	0	-inf	0	0	-inf	0	0	-inf	8	8	67.17607111410739	0	0	-inf	0	0	-inf	0	0	-inf	0	0	-inf	0	0	-inf	0	0	-inf	0	0	-inf	0	0	-inf	0	0	-inf	0	0	-inf	11	11	65.8590893406109	0	0	-inf	0	0	-inf	0	0	-inf	0	0	-inf	0	0	-inf	0	0	-inf	0	0	-inf	0	0	-inf	8	8	62.80330085889911	0	0	-inf	23	23	62.26086956521739	0	0	-inf	17	17	60.588235294117645	0	0	-inf	0	0	-inf	0	0	-inf	12	12	66.77600293710734	0	0	-inf	0	0	-inf	0	0	-inf	0	0	-inf	0	0	-inf	0	0	-inf	7	7	70.44998347235031	0	0	-inf	15	15	60.84127164768615	8	8	62.06853746547971	0	0	-inf	0	0	-inf	0	0	-inf	0	0	-inf	14	14	65.6790339445976	0	0	-inf	0	0	-inf	22	22	65.48816088672558	0	0	-inf	0	0	-inf	0	0	-inf	0	0	-inf	0	0	-inf	0	0	-inf	0	0	-inf	0	0	-inf	0	0	-inf	0	0	-inf	11	11	60.461731034806945	0	0	-inf	0	0	-inf	10	10	57.543835071544514	0	0	-inf	10	10	58.223212882759	0	0	-inf	16	16	62.36020930140994	0	0	-inf	9	9	56.0	11	11	59.11920806740843	species	uncultured Intestinimonas sp.
1686313	20	9	60.068081103237944	10	10	51.2	11	11	56.6528827226895	0	0	-inf	7	7	42.142857142857146	13	6	55.58314286172328	0	0	-inf	34	10	45.05265846998303	57	17	49.39330697149419	25	5	59.92888203339403	7	7	45.42857142857143	21	4	60.070009827827185	63	1	47.60836900783991	8	8	47.86605199772476	232	6	98.59084282551956	20	6	43.246725340955344	0	0	-inf	45	0	57.8937227016044	9	2	42.200319727657295	15	1	45.723447741519244	24	9	45.169352047250754	35	9	47.418826869662	0	0	-inf	24	1	70.48832717222089	63	7	54.673654474406625	33	7	54.555113553706086	23	9	52.806689768624395	18	10	49.45708500504035	17	0	51.9481231265929	129	1	58.07417314984809	36	4	41.55899684135801	0	0	-inf	0	0	-inf	0	0	-inf	10	2	44.01288232107497	114	5	58.432256702318995	16	4	58.701689193712646	83	20	62.42211605819594	17	0	46.139288264671634	13	6	50.97314248131511	11	4	46.639720214278945	0	0	-inf	36	1	61.84142786596853	0	0	-inf	64	7	62.5146796109818	40	5	54.261601712657736	22	7	86.08920529820124	16	5	40.48115530061469	32	3	46.577773499396656	143	2	76.17835405383693	27	6	47.84379087707251	73	4	59.7562258028591	17	7	52.55468884748116	39	0	48.104818239971074	30	0	62.490907489826604	123	5	99.19478705957839	27	5	50.10530492313848	0	0	-inf	0	0	-inf	23	1	41.252279953639714	21	2	56.22589273190021	47	5	48.509310082711266	15	4	42.10472847941228	16	4	90.02502743285388	54	3	56.34810851173912	0	0	-inf	0	0	-inf	124	2	108.11667021998686	227	7	80.41732549858143	24	3	77.12648067502222	157	12	59.31576533236776	11	2	48.36363636363637	7	7	69.22888539794434	12	12	73.25356844586749	75	15	61.215333841307604	0	0	-inf	0	0	-inf	0	0	-inf	11	4	55.27272727272727	25	0	47.13504394393453	0	0	-inf	155	3	100.62848094836143	0	0	-inf	18	1	50.06221759025491	14	2	51.069046294824524	0	0	-inf	0	0	-inf	7	7	41.42857142857143	11	2	44.650656037763426	13	2	88.25411105182295	363	5	95.45063343729892	239	4	72.09941721847675	0	0	-inf	0	0	-inf	21	3	67.68584352641254	25	8	46.70440324089785	12	1	88.30301049941689	17	10	63.22981040500182	0	0	-inf	11	11	65.31749935031752	68	6	49.793961250339336	25	8	50.12363930485952	11	4	58.863130608762	18	2	42.89909812133742	7	7	54.422264813242755	8	0	111.47394980524201	25	3	49.321922446654845	104	4	53.482642882962054	16	9	71.6667412765866	21	4	69.89060769846785	15	7	49.80697639511138	8	0	44.88305614175226	251	0	104.9284924358264	0	0	-inf	7	7	59.294074529553015	104	2	51.63159768732214	0	0	-inf	8	8	49.125	43	4	62.18721192124464	2554	16	83.43105424137633	626	5	106.34095454930265	0	0	-inf	35	13	50.66728335336077	16	3	75.30621577528301	7	7	54.61625845822425	60	1	65.77927354395828	12	5	54.1399081290891	123	6	89.03060596911193	0	0	-inf	81	2	56.171113277540165	22	7	81.11566739422209	57	3	58.08082114790081	13	5	42.76923076923077	0	0	-inf	217	2	97.4203630699004	13	1	78.07995405787166	12	12	61.75	9	9	88.72738044262019	30	0	56.29792106512945	12	3	47.67867862706826	0	0	-inf	35	9	52.11646891890613	23	6	59.95636839197077	84	6	61.5196135866603	18	6	55.47387656423447	9	9	81.89910060880135	15	15	56.343096190446964	339	0	82.11566933497978	16	7	72.26346871305603	26	7	58.600594157047176	73	5	60.716460437136185	51	6	92.98073119357637	21	7	50.90202102814655	314	4	68.66648424838077	11	11	47.95125005245059	418	2	102.91780060864748	0	0	-inf	30	0	69.77773756158949	36	2	51.16467382209675	24	4	52.921924258848755	125	3	56.99305598867474	14	7	47.621718531486245	83	0	61.43042172248976	0	0	-inf	66	6	60.15726810059637	28	7	86.15975869523551	0	0	-inf	41	2	59.66680037403882	0	0	-inf	22	4	55.712783675778724	45	0	65.92392978997886	92	1	94.71692217440501	0	0	-inf	36	0	50.64961794843891	48	12	53.2706267883296	genus	Fenollaria
938288	0	0	-inf	0	0	-inf	0	0	-inf	0	0	-inf	0	0	-inf	7	7	50.729716784396174	0	0	-inf	0	0	-inf	14	14	43.878544863517966	12	12	68.02312560585905	0	0	-inf	17	17	54.82865987863211	22	22	41.012921420339175	0	0	-inf	206	206	102.34833953232656	14	14	41.21888922385844	0	0	-inf	25	25	57.85793532775489	7	7	41.11469679270224	14	14	42.142857142857146	15	15	41.47096327560121	9	9	40.888888888888886	0	0	-inf	10	10	76.54668827757924	0	0	-inf	13	13	52.68379083224805	14	14	50.92857142857143	0	0	-inf	17	17	51.9481231265929	50	50	58.67958972552523	32	32	41.50387144652776	0	0	-inf	0	0	-inf	0	0	-inf	0	0	-inf	0	0	-inf	12	12	58.435585591616864	0	0	-inf	0	0	-inf	7	7	41.52835497283357	7	7	44.07740354130064	0	0	-inf	15	15	54.42762631926352	0	0	-inf	0	0	-inf	0	0	-inf	15	15	96.9950418487628	0	0	-inf	10	10	41.0	55	55	94.07518210516444	21	21	49.51344541337894	8	8	86.12581165408923	0	0	-inf	0	0	-inf	22	22	59.27955916803589	102	102	105.75634074910286	0	0	-inf	0	0	-inf	0	0	-inf	22	22	41.30920176971425	0	0	-inf	0	0	-inf	11	11	42.87008429010765	12	12	99.29170671892393	9	9	43.66498277832681	0	0	-inf	0	0	-inf	107	107	107.72659491206409	137	137	75.18489891558363	0	0	-inf	8	8	42.0	9	9	49.666666666666664	0	0	-inf	0	0	-inf	14	14	42.5	0	0	-inf	0	0	-inf	0	0	-inf	0	0	-inf	15	15	45.298855261817856	0	0	-inf	55	55	96.28906095323909	0	0	-inf	10	10	48.61199166245884	0	0	-inf	0	0	-inf	0	0	-inf	0	0	-inf	9	9	43.23654425200403	11	11	90.2783202337566	294	294	103.32685781806532	100	100	97.80294884707747	0	0	-inf	0	0	-inf	0	0	-inf	0	0	-inf	11	11	84.96692054481844	7	7	61.27239669786155	0	0	-inf	0	0	-inf	21	21	45.61789772533403	7	7	43.9342617254773	0	0	-inf	7	7	41.0	0	0	-inf	8	8	111.47394980524201	0	0	-inf	9	9	47.30081143536748	7	7	74.78024228743546	10	10	66.93086586873262	0	0	-inf	8	8	44.88305614175226	233	233	104.82541836513164	0	0	-inf	0	0	-inf	0	0	-inf	0	0	-inf	0	0	-inf	26	26	63.46736060576423	1966	1966	86.29364983783532	587	587	107.269612091998	0	0	-inf	0	0	-inf	13	13	78.43903295019243	0	0	-inf	32	32	67.91021245901396	0	0	-inf	95	95	96.40135725680598	0	0	-inf	22	22	64.77273505427955	15	15	94.6363121781924	0	0	-inf	0	0	-inf	0	0	-inf	197	197	98.59078613998619	0	0	-inf	0	0	-inf	0	0	-inf	16	16	51.83623697906741	9	9	46.322010111399074	0	0	-inf	14	14	58.53948096938168	17	17	63.084417641640506	0	0	-inf	12	12	54.51248973549382	0	0	-inf	0	0	-inf	318	318	84.01737388873089	0	0	-inf	0	0	-inf	0	0	-inf	45	45	95.61047099993236	14	14	50.84031685599048	172	172	78.11355105766613	0	0	-inf	360	360	106.87262197920862	0	0	-inf	20	20	76.94933391810466	0	0	-inf	0	0	-inf	27	27	76.57358371377579	7	7	41.723492733431165	11	11	61.146228386254315	0	0	-inf	23	23	75.67085933712218	21	21	96.57213736530056	0	0	-inf	0	0	-inf	0	0	-inf	0	0	-inf	22	22	56.12577635404996	61	61	106.06574954495733	0	0	-inf	0	0	-inf	36	36	51.33460614574439	species	Fenollaria massiliensis
1686314	11	0	73.71945691952172	0	0	-inf	0	0	-inf	0	0	-inf	0	0	-inf	0	0	-inf	0	0	-inf	14	0	45.45346554302629	7	0	45.65803772725636	8	0	51.66731570728751	0	0	-inf	0	0	-inf	24	0	57.9242922332822	0	0	-inf	0	0	-inf	0	0	-inf	0	0	-inf	0	0	-inf	0	0	-inf	0	0	-inf	0	0	-inf	17	0	53.139686422982834	0	0	-inf	0	0	-inf	22	0	61.517782498746044	13	0	54.23105160143966	0	0	-inf	8	0	51.70920817654564	0	0	-inf	9	0	48.52588110690785	0	0	-inf	0	0	-inf	0	0	-inf	0	0	-inf	8	0	44.12701560481771	9	0	56.44618013190714	0	0	-inf	56	0	68.72290431724826	17	0	46.139288264671634	0	0	-inf	0	0	-inf	0	0	-inf	0	0	-inf	0	0	-inf	31	0	73.48191919686566	16	0	58.31223580027333	0	0	-inf	0	0	-inf	8	0	45.63647279512787	16	0	80.6653092043563	0	0	-inf	10	0	56.111131505486995	10	0	60.68714190007283	29	0	47.28216256919599	0	0	-inf	0	0	-inf	0	0	-inf	0	0	-inf	0	0	-inf	0	0	-inf	0	0	-inf	7	0	46.66506384318956	0	0	-inf	0	0	-inf	0	0	-inf	0	0	-inf	0	0	-inf	0	0	-inf	0	0	-inf	0	0	-inf	0	0	-inf	0	0	-inf	0	0	-inf	0	0	-inf	26	0	80.14272490360356	0	0	-inf	0	0	-inf	0	0	-inf	0	0	-inf	0	0	-inf	0	0	-inf	0	0	-inf	0	0	-inf	0	0	-inf	12	0	51.913887343961946	0	0	-inf	0	0	-inf	0	0	-inf	0	0	-inf	0	0	-inf	10	0	45.64410836187416	66	0	49.20437128754547	0	0	-inf	0	0	-inf	10	0	89.00019564897751	17	0	44.666414255273025	0	0	-inf	0	0	-inf	0	0	-inf	0	0	-inf	18	0	52.0174573613505	0	0	-inf	0	0	-inf	9	0	45.02041846489706	0	0	-inf	0	0	-inf	11	0	49.54982374239737	10	0	55.83886992032885	0	0	-inf	7	0	78.91344328292836	8	0	45.625	0	0	-inf	0	0	-inf	0	0	-inf	0	0	-inf	15	0	61.49706356743238	0	0	-inf	0	0	-inf	0	0	-inf	0	0	-inf	0	0	-inf	0	0	-inf	22	0	51.50567497288239	0	0	-inf	0	0	-inf	0	0	-inf	0	0	-inf	0	0	-inf	0	0	-inf	8	0	41.12132193786576	0	0	-inf	17	0	65.83840383680314	0	0	-inf	0	0	-inf	0	0	-inf	12	0	80.0032835626943	0	0	-inf	0	0	-inf	0	0	-inf	0	0	-inf	0	0	-inf	0	0	-inf	0	0	-inf	78	0	61.525850023821036	0	0	-inf	0	0	-inf	0	0	-inf	0	0	-inf	0	0	-inf	0	0	-inf	30	0	49.39887826147775	0	0	-inf	0	0	-inf	10	0	56.63553138391966	0	0	-inf	17	0	45.08268417923365	0	0	-inf	0	0	-inf	14	0	50.39509199827235	20	0	46.9	44	0	46.90123255219142	0	0	-inf	27	0	65.28909877388963	0	0	-inf	0	0	-inf	0	0	-inf	0	0	-inf	10	0	72.74823064716463	0	0	-inf	0	0	-inf	14	0	80.21012213008102	14	0	73.07142857142857	0	0	-inf	21	0	50.16082085854785	0	0	-inf	no_rank	environmental samples
1686315	11	11	73.71945691952172	0	0	-inf	0	0	-inf	0	0	-inf	0	0	-inf	0	0	-inf	0	0	-inf	14	14	45.45346554302629	7	7	45.65803772725636	8	8	51.66731570728751	0	0	-inf	0	0	-inf	24	24	57.9242922332822	0	0	-inf	0	0	-inf	0	0	-inf	0	0	-inf	0	0	-inf	0	0	-inf	0	0	-inf	0	0	-inf	17	17	53.139686422982834	0	0	-inf	0	0	-inf	22	22	61.517782498746044	13	13	54.23105160143966	0	0	-inf	8	8	51.70920817654564	0	0	-inf	9	9	48.52588110690785	0	0	-inf	0	0	-inf	0	0	-inf	0	0	-inf	8	8	44.12701560481771	9	9	56.44618013190714	0	0	-inf	56	56	68.72290431724826	17	17	46.139288264671634	0	0	-inf	0	0	-inf	0	0	-inf	0	0	-inf	0	0	-inf	31	31	73.48191919686566	16	16	58.31223580027333	0	0	-inf	0	0	-inf	8	8	45.63647279512787	16	16	80.6653092043563	0	0	-inf	10	10	56.111131505486995	10	10	60.68714190007283	29	29	47.28216256919599	0	0	-inf	0	0	-inf	0	0	-inf	0	0	-inf	0	0	-inf	0	0	-inf	0	0	-inf	7	7	46.66506384318956	0	0	-inf	0	0	-inf	0	0	-inf	0	0	-inf	0	0	-inf	0	0	-inf	0	0	-inf	0	0	-inf	0	0	-inf	0	0	-inf	0	0	-inf	0	0	-inf	26	26	80.14272490360356	0	0	-inf	0	0	-inf	0	0	-inf	0	0	-inf	0	0	-inf	0	0	-inf	0	0	-inf	0	0	-inf	0	0	-inf	12	12	51.913887343961946	0	0	-inf	0	0	-inf	0	0	-inf	0	0	-inf	0	0	-inf	10	10	45.64410836187416	66	66	49.20437128754547	0	0	-inf	0	0	-inf	10	10	89.00019564897751	17	17	44.666414255273025	0	0	-inf	0	0	-inf	0	0	-inf	0	0	-inf	18	18	52.0174573613505	0	0	-inf	0	0	-inf	9	9	45.02041846489706	0	0	-inf	0	0	-inf	11	11	49.54982374239737	10	10	55.83886992032885	0	0	-inf	7	7	78.91344328292836	8	8	45.625	0	0	-inf	0	0	-inf	0	0	-inf	0	0	-inf	15	15	61.49706356743238	0	0	-inf	0	0	-inf	0	0	-inf	0	0	-inf	0	0	-inf	0	0	-inf	22	22	51.50567497288239	0	0	-inf	0	0	-inf	0	0	-inf	0	0	-inf	0	0	-inf	0	0	-inf	8	8	41.12132193786576	0	0	-inf	17	17	65.83840383680314	0	0	-inf	0	0	-inf	0	0	-inf	12	12	80.0032835626943	0	0	-inf	0	0	-inf	0	0	-inf	0	0	-inf	0	0	-inf	0	0	-inf	0	0	-inf	78	78	61.525850023821036	0	0	-inf	0	0	-inf	0	0	-inf	0	0	-inf	0	0	-inf	0	0	-inf	30	30	49.39887826147775	0	0	-inf	0	0	-inf	10	10	56.63553138391966	0	0	-inf	17	17	45.08268417923365	0	0	-inf	0	0	-inf	14	14	50.39509199827235	20	20	46.9	44	44	46.90123255219142	0	0	-inf	27	27	65.28909877388963	0	0	-inf	0	0	-inf	0	0	-inf	0	0	-inf	10	10	72.74823064716463	0	0	-inf	0	0	-inf	14	14	80.21012213008102	14	14	73.07142857142857	0	0	-inf	21	21	50.16082085854785	0	0	-inf	species	uncultured Fenollaria sp.
2811778	0	0	-inf	0	0	-inf	0	0	-inf	0	0	-inf	0	0	-inf	0	0	-inf	0	0	-inf	10	10	47.857181269196616	19	19	58.342768694480164	0	0	-inf	0	0	-inf	0	0	-inf	16	16	41.415862432166186	0	0	-inf	20	20	72.5139262532854	0	0	-inf	0	0	-inf	20	20	57.93845691891631	0	0	-inf	0	0	-inf	0	0	-inf	0	0	-inf	0	0	-inf	13	13	67.5579207198084	34	34	52.67791226221189	0	0	-inf	0	0	-inf	0	0	-inf	0	0	-inf	69	69	59.113853914376406	0	0	-inf	0	0	-inf	0	0	-inf	0	0	-inf	0	0	-inf	100	100	59.29261642877201	0	0	-inf	7	7	45.63432752745031	0	0	-inf	0	0	-inf	0	0	-inf	0	0	-inf	20	20	68.1438504192957	0	0	-inf	26	26	49.96153846153846	19	19	53.91938398431244	0	0	-inf	11	11	40.0	11	11	53.763360874515456	70	70	61.81568018190782	0	0	-inf	51	51	57.47228775139471	0	0	-inf	10	10	50.49051968521883	8	8	71.32211537475108	16	16	69.1176078048874	22	22	50.95454545454545	0	0	-inf	0	0	-inf	0	0	-inf	19	19	57.43232111839145	35	35	49.693775056717215	0	0	-inf	0	0	-inf	42	42	57.570480973490135	0	0	-inf	0	0	-inf	15	15	111.73408273853869	83	83	86.62040514175406	21	21	75.27776005647556	137	137	61.37386728556504	0	0	-inf	0	0	-inf	0	0	-inf	20	20	57.015720343400055	0	0	-inf	0	0	-inf	0	0	-inf	7	7	55.57142857142857	10	10	49.88932696710951	0	0	-inf	97	97	102.88161025327703	0	0	-inf	7	7	53.0	0	0	-inf	0	0	-inf	0	0	-inf	0	0	-inf	0	0	-inf	0	0	-inf	54	54	65.76004917795488	69	69	58.36199022507528	0	0	-inf	0	0	-inf	8	8	50.30009469561102	0	0	-inf	0	0	-inf	0	0	-inf	0	0	-inf	0	0	-inf	23	23	53.81301218638049	10	10	55.74629914453678	7	7	59.356348099483135	0	0	-inf	0	0	-inf	0	0	-inf	11	11	51.36363636363637	81	81	54.24813404575873	0	0	-inf	0	0	-inf	0	0	-inf	0	0	-inf	18	18	106.26272901759758	0	0	-inf	0	0	-inf	87	87	50.01414029850594	0	0	-inf	0	0	-inf	13	13	56.55784403600608	572	572	73.60102885936655	34	34	89.71529856736827	0	0	-inf	0	0	-inf	0	0	-inf	0	0	-inf	27	27	63.46776347959445	7	7	52.29698078990279	22	22	66.70253971310785	0	0	-inf	49	49	55.263049567013816	0	0	-inf	37	37	54.87443081634304	8	8	40.5	0	0	-inf	18	18	86.87966203283932	0	0	-inf	0	0	-inf	0	0	-inf	14	14	61.3969885920575	0	0	-inf	0	0	-inf	12	12	51.47922004188899	0	0	-inf	0	0	-inf	0	0	-inf	0	0	-inf	0	0	-inf	21	21	53.31842894960594	9	9	89.3052448563289	19	19	63.421052631578945	38	38	71.98250694912129	0	0	-inf	0	0	-inf	128	128	56.955702198004765	0	0	-inf	39	39	91.8484900218607	0	0	-inf	10	10	55.43454484855918	20	20	52.4198484809835	0	0	-inf	51	51	55.94100011796027	0	0	-inf	45	45	59.18468497384075	0	0	-inf	37	37	53.458106213122974	0	0	-inf	0	0	-inf	29	29	56.368413938184155	0	0	-inf	18	18	53.53784671484066	9	9	67.65200565986832	16	16	73.80913236267902	0	0	-inf	15	15	51.33393387428639	0	0	-inf	species	Fenollaria sporofastidiosus
1918454	1561	0	83.83077949385437	1511	2	78.90690641191478	2177	0	74.32872875648125	999	0	81.48610915813944	2075	0	114.33303778684049	2011	0	78.89772721583063	29311	0	93.0428252940496	1695	0	68.37575589649978	1546	0	66.43591780727515	601	0	59.0459509567396	2802	1	110.84855539337214	906	0	63.544873781289034	1563	1	72.06458402374466	1429	6	81.50571555793101	1205	0	63.36360271133471	2095	0	72.18679493307275	3014	0	79.87224915899421	2102	0	75.65842812799376	8681	0	100.276809911829	1547	0	69.65729038968587	4955	0	92.27132064497457	12685	0	96.88346174315852	1187	0	79.91605562478478	2438	0	61.76608747699248	2223	0	66.85759408238052	2364	0	69.48188077018595	2921	0	86.18589805453429	1201	0	70.63867080742885	1794	3	87.66683336648612	1225	0	75.17671776415438	702	0	103.77169389326521	2652	0	86.23428058327325	3024	0	81.42640589463593	707	0	74.09696916123927	1487	0	83.07672738151379	23365	0	93.10563174650073	3238	0	89.77427819211297	2615	1	70.31684536954816	668	0	108.6130278335493	1280	0	70.69613591805496	921	0	68.76636352055475	1527	0	73.71882504081117	2304	0	73.0700112697839	5699	0	92.46226395100237	1437	0	71.10879462562941	2064	0	63.72073307658925	1107	0	68.92759891985267	9662	1	100.72591788315712	8959	1	81.20474012749789	1919	0	63.22608582551497	2633	0	88.24156845076692	3280	1	74.9708915090087	7577	0	96.77666418648532	2050	1	72.39637820236261	1559	0	82.2849523706016	1620	0	82.11303895650205	1664	0	67.9827452594623	7320	0	101.0194868930485	1591	0	82.4022345510021	1422	0	86.46203835566389	1904	0	75.41653245485088	2066	0	70.03093353047893	442	0	83.60184474261717	4757	0	100.26953169483235	2415	0	75.30048619617776	5783	0	96.55857661079476	1780	0	76.33711882491694	776	0	85.74703501858272	2758	2	72.86423880233124	1245	0	102.47566181509819	2450	0	82.57080746827585	2043	1	73.0275618914298	1005	0	73.10403685959903	2631	0	84.73625637274408	2966	0	69.58355896127787	2051	0	81.51686723539895	691	0	63.53860155256217	892	0	86.37441885309808	4675	0	66.1276685588809	14935	0	99.1706905322939	5282	3	78.4876946264517	59488	0	99.86108474183303	2569	5	76.92605798422112	948	0	84.34566552673495	1104	0	75.87737840277056	4410	0	91.36922931917213	3635	0	82.2074555389077	1079	0	124.6985809216424	1646	0	67.37232573791768	1769	0	76.40096943228298	2026	0	62.15629022818573	6361	0	72.73223258538142	1268	0	75.62133391235828	31344	0	99.29335882990887	2598	1	70.4804940099829	2944	0	74.51535268642735	6410	0	92.38350810387759	1539	0	81.3475818438609	2328	0	72.08429086589018	1425	0	77.55139197606111	1581	0	66.40175655059498	2138	1	68.07497429796666	1695	0	61.81760273517654	8619	0	69.31238353080526	4220	0	82.39166161964577	1942	0	76.78654850370762	1907	0	75.50465870029213	1528	0	62.72052173743226	3735	0	63.727214934793466	2558	0	76.69844079466101	1437	0	62.75478292907148	159	0	72.89048258270384	30451	0	98.97974655330525	710	0	71.26443938485605	1301	0	100.56468802169573	1950	2	70.3556454523883	13222	0	100.92720137349237	1727	0	73.06370982022979	1717	0	63.13030002798858	1747	0	67.27756148125796	15051	1	97.1067407586182	488	0	77.95891972733654	3060	2	94.70476542708413	2550	0	79.93489782348543	1526	0	79.5096700698648	1036	0	73.93668992695274	2030	0	69.88465461500367	2382	0	84.67616020475668	589	0	68.29148732492665	4232	2	63.19302745240097	10601	0	100.66983247028885	2894	0	73.4233212321792	32386	1	63.34373476757975	1253	0	83.53762208148724	4263	1	63.132391338211875	1825	0	63.18814147858641	13984	0	95.20238477221302	2461	0	95.59083684948403	2861	0	82.50286398434422	664	0	105.77551574476013	1666	0	87.62361366804411	2091	0	64.14393713876355	15249	0	99.89492722928308	1883	0	72.63104357793739	29417	0	67.0785180836995	9533	0	95.27902112059047	11003	0	74.77046521782907	490	0	111.54085494169543	13071	0	94.7664260313845	1370	0	70.31976179043586	5489	0	74.47615266058222	8257	0	97.83341612249825	862	0	62.6441440621847	3493	0	69.19956640964801	1187	0	85.1559927014357	2147	0	78.49720275681231	2117	0	73.2705464458943	2063	0	96.37123824110516	1552	0	75.75660617562613	1617	0	67.49475731371219	8375	1	79.01347092689002	5319	0	73.17858687968155	1286	0	63.17342594451392	716	0	88.4608419569103	60597	0	99.19050999272129	768	0	70.61249748651511	58204	2	94.75438121205256	5606	0	83.72169883266746	1585	0	84.4566404013112	1781	0	63.89730286681638	3756	2	84.30823942631392	2511	0	71.9398558777263	3174	0	76.0679660333947	1945	0	62.946022517322376	2030	0	56.994910088583374	genus	Flintibacter
2610894	1561	0	83.83077949385437	1509	0	78.81135559204985	2177	0	74.32872875648125	999	0	81.48610915813944	2075	0	114.33303778684049	2011	0	78.89772721583063	29311	0	93.0428252940496	1695	0	68.37575589649978	1546	0	66.43591780727515	601	0	59.0459509567396	2801	0	110.84243206434444	906	0	63.544873781289034	1562	0	72.01404918637189	1423	0	81.23026530729685	1205	0	63.36360271133471	2095	0	72.18679493307275	3014	0	79.87224915899421	2102	0	75.65842812799376	8681	0	100.276809911829	1547	0	69.65729038968587	4955	0	92.27132064497457	12685	0	96.88346174315852	1187	0	79.91605562478478	2438	0	61.76608747699248	2223	0	66.85759408238052	2364	0	69.48188077018595	2921	0	86.18589805453429	1201	0	70.63867080742885	1791	0	87.5707979114886	1225	0	75.17671776415438	702	0	103.77169389326521	2652	0	86.23428058327325	3024	0	81.42640589463593	707	0	74.09696916123927	1487	0	83.07672738151379	23365	0	93.10563174650073	3238	0	89.77427819211297	2614	0	70.2859795873636	668	0	108.6130278335493	1280	0	70.69613591805496	921	0	68.76636352055475	1527	0	73.71882504081117	2304	0	73.0700112697839	5699	0	92.46226395100237	1437	0	71.10879462562941	2064	0	63.72073307658925	1107	0	68.92759891985267	9661	0	100.72485442366879	8958	0	81.19694873880928	1919	0	63.22608582551497	2633	0	88.24156845076692	3279	0	74.9477048336531	7577	0	96.77666418648532	2049	0	72.35801625907436	1559	0	82.2849523706016	1620	0	82.11303895650205	1664	0	67.9827452594623	7320	0	101.0194868930485	1591	0	82.4022345510021	1422	0	86.46203835566389	1904	0	75.41653245485088	2066	0	70.03093353047893	442	0	83.60184474261717	4757	0	100.26953169483235	2415	0	75.30048619617776	5783	0	96.55857661079476	1780	0	76.33711882491694	776	0	85.74703501858272	2756	0	72.84599804674514	1245	0	102.47566181509819	2450	0	82.57080746827585	2042	0	72.9893775436783	1005	0	73.10403685959903	2631	0	84.73625637274408	2966	0	69.58355896127787	2051	0	81.51686723539895	691	0	63.53860155256217	892	0	86.37441885309808	4675	0	66.1276685588809	14935	0	99.1706905322939	5279	0	78.44781265711647	59488	0	99.86108474183303	2564	0	76.81085918933856	948	0	84.34566552673495	1104	0	75.87737840277056	4410	0	91.36922931917213	3635	0	82.2074555389077	1079	0	124.6985809216424	1646	0	67.37232573791768	1769	0	76.40096943228298	2026	0	62.15629022818573	6361	0	72.73223258538142	1268	0	75.62133391235828	31344	0	99.29335882990887	2597	0	70.45064437348309	2944	0	74.51535268642735	6410	0	92.38350810387759	1539	0	81.3475818438609	2328	0	72.08429086589018	1425	0	77.55139197606111	1581	0	66.40175655059498	2137	0	68.03616988724976	1695	0	61.81760273517654	8619	0	69.31238353080526	4220	0	82.39166161964577	1942	0	76.78654850370762	1907	0	75.50465870029213	1528	0	62.72052173743226	3735	0	63.727214934793466	2558	0	76.69844079466101	1437	0	62.75478292907148	159	0	72.89048258270384	30451	0	98.97974655330525	710	0	71.26443938485605	1301	0	100.56468802169573	1948	0	70.27284837379733	13222	0	100.92720137349237	1727	0	73.06370982022979	1717	0	63.13030002798858	1747	0	67.27756148125796	15050	0	97.1031598111603	488	0	77.95891972733654	3058	0	94.67252524750734	2550	0	79.93489782348543	1526	0	79.5096700698648	1036	0	73.93668992695274	2030	0	69.88465461500367	2382	0	84.67616020475668	589	0	68.29148732492665	4230	0	63.15151115332409	10601	0	100.66983247028885	2894	0	73.4233212321792	32385	0	63.341028074196004	1253	0	83.53762208148724	4262	0	63.113886502768	1825	0	63.18814147858641	13984	0	95.20238477221302	2461	0	95.59083684948403	2861	0	82.50286398434422	664	0	105.77551574476013	1666	0	87.62361366804411	2091	0	64.14393713876355	15249	0	99.89492722928308	1883	0	72.63104357793739	29417	0	67.0785180836995	9533	0	95.27902112059047	11003	0	74.77046521782907	490	0	111.54085494169543	13071	0	94.7664260313845	1370	0	70.31976179043586	5489	0	74.47615266058222	8257	0	97.83341612249825	862	0	62.6441440621847	3493	0	69.19956640964801	1187	0	85.1559927014357	2147	0	78.49720275681231	2117	0	73.2705464458943	2063	0	96.37123824110516	1552	0	75.75660617562613	1617	0	67.49475731371219	8374	0	79.00487449399378	5319	0	73.17858687968155	1286	0	63.17342594451392	716	0	88.4608419569103	60597	0	99.19050999272129	768	0	70.61249748651511	58202	0	94.75244843933726	5606	0	83.72169883266746	1585	0	84.4566404013112	1781	0	63.89730286681638	3754	0	84.27750327257195	2511	0	71.9398558777263	3174	0	76.0679660333947	1945	0	62.946022517322376	2030	0	56.994910088583374	no_rank	unclassified Flintibacter
2610895	1561	1561	83.83077949385437	1509	1509	78.81135559204985	2177	2177	74.32872875648125	999	999	81.48610915813944	2075	2075	114.33303778684049	2011	2011	78.89772721583063	29311	29311	93.0428252940496	1695	1695	68.37575589649978	1546	1546	66.43591780727515	601	601	59.0459509567396	2801	2801	110.84243206434444	906	906	63.544873781289034	1562	1562	72.01404918637189	1423	1423	81.23026530729685	1205	1205	63.36360271133471	2095	2095	72.18679493307275	3014	3014	79.87224915899421	2102	2102	75.65842812799376	8681	8681	100.276809911829	1547	1547	69.65729038968587	4955	4955	92.27132064497457	12685	12685	96.88346174315852	1187	1187	79.91605562478478	2438	2438	61.76608747699248	2223	2223	66.85759408238052	2364	2364	69.48188077018595	2921	2921	86.18589805453429	1201	1201	70.63867080742885	1791	1791	87.5707979114886	1225	1225	75.17671776415438	702	702	103.77169389326521	2652	2652	86.23428058327325	3024	3024	81.42640589463593	707	707	74.09696916123927	1487	1487	83.07672738151379	23365	23365	93.10563174650073	3238	3238	89.77427819211297	2614	2614	70.2859795873636	668	668	108.6130278335493	1280	1280	70.69613591805496	921	921	68.76636352055475	1527	1527	73.71882504081117	2304	2304	73.0700112697839	5699	5699	92.46226395100237	1437	1437	71.10879462562941	2064	2064	63.72073307658925	1107	1107	68.92759891985267	9661	9661	100.72485442366879	8958	8958	81.19694873880928	1919	1919	63.22608582551497	2633	2633	88.24156845076692	3279	3279	74.9477048336531	7577	7577	96.77666418648532	2049	2049	72.35801625907436	1559	1559	82.2849523706016	1620	1620	82.11303895650205	1664	1664	67.9827452594623	7320	7320	101.0194868930485	1591	1591	82.4022345510021	1422	1422	86.46203835566389	1904	1904	75.41653245485088	2066	2066	70.03093353047893	442	442	83.60184474261717	4757	4757	100.26953169483235	2415	2415	75.30048619617776	5783	5783	96.55857661079476	1780	1780	76.33711882491694	776	776	85.74703501858272	2756	2756	72.84599804674514	1245	1245	102.47566181509819	2450	2450	82.57080746827585	2042	2042	72.9893775436783	1005	1005	73.10403685959903	2631	2631	84.73625637274408	2966	2966	69.58355896127787	2051	2051	81.51686723539895	691	691	63.53860155256217	892	892	86.37441885309808	4675	4675	66.1276685588809	14935	14935	99.1706905322939	5279	5279	78.44781265711647	59488	59488	99.86108474183303	2564	2564	76.81085918933856	948	948	84.34566552673495	1104	1104	75.87737840277056	4410	4410	91.36922931917213	3635	3635	82.2074555389077	1079	1079	124.6985809216424	1646	1646	67.37232573791768	1769	1769	76.40096943228298	2026	2026	62.15629022818573	6361	6361	72.73223258538142	1268	1268	75.62133391235828	31344	31344	99.29335882990887	2597	2597	70.45064437348309	2944	2944	74.51535268642735	6410	6410	92.38350810387759	1539	1539	81.3475818438609	2328	2328	72.08429086589018	1425	1425	77.55139197606111	1581	1581	66.40175655059498	2137	2137	68.03616988724976	1695	1695	61.81760273517654	8619	8619	69.31238353080526	4220	4220	82.39166161964577	1942	1942	76.78654850370762	1907	1907	75.50465870029213	1528	1528	62.72052173743226	3735	3735	63.727214934793466	2558	2558	76.69844079466101	1437	1437	62.75478292907148	159	159	72.89048258270384	30451	30451	98.97974655330525	710	710	71.26443938485605	1301	1301	100.56468802169573	1948	1948	70.27284837379733	13222	13222	100.92720137349237	1727	1727	73.06370982022979	1717	1717	63.13030002798858	1747	1747	67.27756148125796	15050	15050	97.1031598111603	488	488	77.95891972733654	3058	3058	94.67252524750734	2550	2550	79.93489782348543	1526	1526	79.5096700698648	1036	1036	73.93668992695274	2030	2030	69.88465461500367	2382	2382	84.67616020475668	589	589	68.29148732492665	4230	4230	63.15151115332409	10601	10601	100.66983247028885	2894	2894	73.4233212321792	32385	32385	63.341028074196004	1253	1253	83.53762208148724	4262	4262	63.113886502768	1825	1825	63.18814147858641	13984	13984	95.20238477221302	2461	2461	95.59083684948403	2861	2861	82.50286398434422	664	664	105.77551574476013	1666	1666	87.62361366804411	2091	2091	64.14393713876355	15249	15249	99.89492722928308	1883	1883	72.63104357793739	29417	29417	67.0785180836995	9533	9533	95.27902112059047	11003	11003	74.77046521782907	490	490	111.54085494169543	13071	13071	94.7664260313845	1370	1370	70.31976179043586	5489	5489	74.47615266058222	8257	8257	97.83341612249825	862	862	62.6441440621847	3493	3493	69.19956640964801	1187	1187	85.1559927014357	2147	2147	78.49720275681231	2117	2117	73.2705464458943	2063	2063	96.37123824110516	1552	1552	75.75660617562613	1617	1617	67.49475731371219	8374	8374	79.00487449399378	5319	5319	73.17858687968155	1286	1286	63.17342594451392	716	716	88.4608419569103	60597	60597	99.19050999272129	768	768	70.61249748651511	58202	58202	94.75244843933726	5606	5606	83.72169883266746	1585	1585	84.4566404013112	1781	1781	63.89730286681638	3754	3754	84.27750327257195	2511	2511	71.9398558777263	3174	3174	76.0679660333947	1945	1945	62.946022517322376	2030	2030	56.994910088583374	species	Flintibacter sp. KGMB00164
1980681	0	0	-inf	0	0	-inf	0	0	-inf	0	0	-inf	0	0	-inf	0	0	-inf	0	0	-inf	0	0	-inf	0	0	-inf	0	0	-inf	0	0	-inf	0	0	-inf	0	0	-inf	0	0	-inf	0	0	-inf	0	0	-inf	0	0	-inf	0	0	-inf	0	0	-inf	0	0	-inf	0	0	-inf	0	0	-inf	0	0	-inf	0	0	-inf	0	0	-inf	0	0	-inf	0	0	-inf	8	0	159.9559248777033	0	0	-inf	0	0	-inf	0	0	-inf	0	0	-inf	0	0	-inf	0	0	-inf	0	0	-inf	0	0	-inf	0	0	-inf	0	0	-inf	0	0	-inf	0	0	-inf	0	0	-inf	0	0	-inf	0	0	-inf	0	0	-inf	0	0	-inf	0	0	-inf	0	0	-inf	0	0	-inf	0	0	-inf	0	0	-inf	0	0	-inf	0	0	-inf	0	0	-inf	0	0	-inf	0	0	-inf	0	0	-inf	0	0	-inf	0	0	-inf	0	0	-inf	0	0	-inf	0	0	-inf	0	0	-inf	0	0	-inf	0	0	-inf	0	0	-inf	0	0	-inf	0	0	-inf	0	0	-inf	0	0	-inf	0	0	-inf	0	0	-inf	0	0	-inf	0	0	-inf	0	0	-inf	0	0	-inf	0	0	-inf	0	0	-inf	0	0	-inf	0	0	-inf	0	0	-inf	0	0	-inf	0	0	-inf	0	0	-inf	0	0	-inf	0	0	-inf	0	0	-inf	0	0	-inf	0	0	-inf	0	0	-inf	0	0	-inf	0	0	-inf	0	0	-inf	0	0	-inf	0	0	-inf	0	0	-inf	0	0	-inf	0	0	-inf	0	0	-inf	0	0	-inf	0	0	-inf	0	0	-inf	0	0	-inf	0	0	-inf	0	0	-inf	0	0	-inf	0	0	-inf	0	0	-inf	0	0	-inf	0	0	-inf	0	0	-inf	0	0	-inf	0	0	-inf	0	0	-inf	0	0	-inf	0	0	-inf	0	0	-inf	0	0	-inf	0	0	-inf	0	0	-inf	0	0	-inf	0	0	-inf	0	0	-inf	0	0	-inf	0	0	-inf	0	0	-inf	0	0	-inf	0	0	-inf	0	0	-inf	0	0	-inf	0	0	-inf	0	0	-inf	0	0	-inf	0	0	-inf	0	0	-inf	0	0	-inf	0	0	-inf	0	0	-inf	0	0	-inf	0	0	-inf	0	0	-inf	0	0	-inf	0	0	-inf	0	0	-inf	0	0	-inf	0	0	-inf	0	0	-inf	0	0	-inf	0	0	-inf	0	0	-inf	0	0	-inf	0	0	-inf	0	0	-inf	0	0	-inf	0	0	-inf	0	0	-inf	0	0	-inf	0	0	-inf	0	0	-inf	0	0	-inf	0	0	-inf	0	0	-inf	0	0	-inf	0	0	-inf	0	0	-inf	0	0	-inf	0	0	-inf	0	0	-inf	0	0	-inf	0	0	-inf	0	0	-inf	0	0	-inf	0	0	-inf	0	0	-inf	0	0	-inf	0	0	-inf	genus	Colidextribacter
1870986	0	0	-inf	0	0	-inf	0	0	-inf	0	0	-inf	0	0	-inf	0	0	-inf	0	0	-inf	0	0	-inf	0	0	-inf	0	0	-inf	0	0	-inf	0	0	-inf	0	0	-inf	0	0	-inf	0	0	-inf	0	0	-inf	0	0	-inf	0	0	-inf	0	0	-inf	0	0	-inf	0	0	-inf	0	0	-inf	0	0	-inf	0	0	-inf	0	0	-inf	0	0	-inf	0	0	-inf	8	8	159.9559248777033	0	0	-inf	0	0	-inf	0	0	-inf	0	0	-inf	0	0	-inf	0	0	-inf	0	0	-inf	0	0	-inf	0	0	-inf	0	0	-inf	0	0	-inf	0	0	-inf	0	0	-inf	0	0	-inf	0	0	-inf	0	0	-inf	0	0	-inf	0	0	-inf	0	0	-inf	0	0	-inf	0	0	-inf	0	0	-inf	0	0	-inf	0	0	-inf	0	0	-inf	0	0	-inf	0	0	-inf	0	0	-inf	0	0	-inf	0	0	-inf	0	0	-inf	0	0	-inf	0	0	-inf	0	0	-inf	0	0	-inf	0	0	-inf	0	0	-inf	0	0	-inf	0	0	-inf	0	0	-inf	0	0	-inf	0	0	-inf	0	0	-inf	0	0	-inf	0	0	-inf	0	0	-inf	0	0	-inf	0	0	-inf	0	0	-inf	0	0	-inf	0	0	-inf	0	0	-inf	0	0	-inf	0	0	-inf	0	0	-inf	0	0	-inf	0	0	-inf	0	0	-inf	0	0	-inf	0	0	-inf	0	0	-inf	0	0	-inf	0	0	-inf	0	0	-inf	0	0	-inf	0	0	-inf	0	0	-inf	0	0	-inf	0	0	-inf	0	0	-inf	0	0	-inf	0	0	-inf	0	0	-inf	0	0	-inf	0	0	-inf	0	0	-inf	0	0	-inf	0	0	-inf	0	0	-inf	0	0	-inf	0	0	-inf	0	0	-inf	0	0	-inf	0	0	-inf	0	0	-inf	0	0	-inf	0	0	-inf	0	0	-inf	0	0	-inf	0	0	-inf	0	0	-inf	0	0	-inf	0	0	-inf	0	0	-inf	0	0	-inf	0	0	-inf	0	0	-inf	0	0	-inf	0	0	-inf	0	0	-inf	0	0	-inf	0	0	-inf	0	0	-inf	0	0	-inf	0	0	-inf	0	0	-inf	0	0	-inf	0	0	-inf	0	0	-inf	0	0	-inf	0	0	-inf	0	0	-inf	0	0	-inf	0	0	-inf	0	0	-inf	0	0	-inf	0	0	-inf	0	0	-inf	0	0	-inf	0	0	-inf	0	0	-inf	0	0	-inf	0	0	-inf	0	0	-inf	0	0	-inf	0	0	-inf	0	0	-inf	0	0	-inf	0	0	-inf	0	0	-inf	0	0	-inf	0	0	-inf	0	0	-inf	0	0	-inf	0	0	-inf	0	0	-inf	0	0	-inf	0	0	-inf	0	0	-inf	0	0	-inf	0	0	-inf	0	0	-inf	0	0	-inf	0	0	-inf	0	0	-inf	0	0	-inf	0	0	-inf	species	Colidextribacter massiliensis
2717089	808	0	110.55506085581281	903	0	113.8917053756386	3396	0	125.352030681266	1160	0	123.68338403381404	3090	0	136.73975320496305	575	0	110.66721870921612	1175	0	101.83676845666311	578	0	101.25905604680769	591	0	92.05869401976776	383	0	107.3703040105542	1659	0	125.47229904179382	4075	0	97.60096227887803	677	0	93.01610818326355	1286	0	107.69076166085135	731	0	102.98739848262352	1731	0	111.99382807060405	1960	0	105.01110377510372	2291	0	116.61803990649764	2059	0	91.81709633532365	1754	0	104.46542431662463	1736	0	98.04811191951057	937	0	114.8910905708975	4803	0	140.84425197793203	556	0	96.5241271033739	1495	0	109.01029379531849	1155	0	117.21593079715407	1433	0	93.65490868283385	1716	0	102.03046918640389	1336	0	124.50131254675789	1569	0	97.53270598885199	1752	0	107.53796727090366	2121	0	104.33980467372915	2282	0	122.6384229167647	476	0	86.26601206505907	1218	0	102.40311859910224	4299	0	101.77577596044127	1518	0	124.18434432669342	35286	0	129.6367862863245	1146	0	115.11488112460039	1287	0	111.22978356043912	484	0	113.14508804635872	1138	0	115.58213748532731	2354	0	101.99973419791066	2943	0	109.0153128574508	517	0	95.82590410746573	2040	0	131.43845848406787	628	0	105.49986644042967	1881	0	114.96680289644046	3007	0	100.28700255802102	857	0	105.05403853842688	1144	0	113.88330609087835	1477	0	118.12795958811861	844	0	100.3438898944421	737	0	98.38838726232247	2356	0	115.42466753953747	1846	0	114.44958128596458	891	0	96.65251143251461	2898	0	112.78630944660205	419	0	84.91127507479582	803	0	107.98486545613643	2481	0	105.08639514570089	804	0	116.52036359563874	430	0	103.82434943196878	840	0	107.49379760521059	936	0	100.27080487854	1200	0	114.30090706430597	979	0	98.41447710855905	654	0	97.55630449183	7882	0	96.35746844973983	6872	0	134.23602467899593	2821	0	109.53838520100838	1097	0	127.62142783859026	1654	0	102.48866030856726	1135	0	111.98303236990425	3224	0	94.77325850056316	2397	0	103.36322066574253	393	0	96.70936096744798	451	0	89.78665546537422	1444	0	101.56472983672226	2618	0	124.02279558884476	2739	0	97.0778424339571	480	0	103.58774872316175	1378	0	103.65371563530621	414	0	105.09005293388752	898	0	126.05186774021703	1286	0	100.34755551584219	3456	0	92.15291040678923	709	0	126.77553340020907	887	0	112.72431448019124	634	0	118.52903848819018	843	0	97.29411422709006	12873	0	95.9893081146292	807	0	103.6491864490667	507	0	93.31391168602914	2641	0	110.77884710636644	33523	0	98.10976304565592	1217	0	100.35077355076342	854	0	114.44397025523327	1586	0	109.35737697842384	745	0	99.33282512478574	554	0	102.99349333742694	4003	0	107.99362901980903	727	0	97.26699139079771	1799	0	100.95690934275028	790	0	100.48887636328499	1201	0	114.4444897840993	2037	0	121.97652858037478	346	0	103.1750618218843	1859	0	102.33624107008846	1420	0	106.04516368414673	628	0	108.61599220430547	280	0	83.58011718493302	579	0	99.75507274476213	588	0	109.1814051386361	595	0	103.04644719439601	1090	0	106.35124723253213	548	0	118.09374040359204	1381	0	131.82733309129148	667	0	98.51889473291654	2329	0	101.19059689715529	1754	0	130.1197612556804	763	0	119.41356351553576	660	0	91.16711971386414	919	0	110.19104043612623	914	0	111.5015232440407	651	0	112.06675280806489	3026	0	113.60016387885724	724	0	112.44671719733532	430	0	94.63775269206691	1356	0	108.94342163918587	393	0	96.68870165397952	828	0	102.4610958670785	1122	0	114.54309581109301	732	0	106.20516299622979	571	0	88.5734284589569	364	0	96.98006306953387	883	0	100.69914658891787	1309	0	115.62233063890356	1017	0	114.86725337018443	1146	0	122.71207932379785	1420	0	123.22349770815748	847	0	106.44302595735361	709	0	108.67666378489339	1172	0	119.0056776961785	7355	0	114.86223902127205	2046	0	103.99192836308617	3147	0	96.54366960354315	561	0	117.30964475471319	1561	0	115.25960188573637	926	0	110.63877715640074	2972	0	110.11888884459063	514	0	100.64955261719709	455	0	97.01766219604163	1524	0	99.90397273660751	1496	0	133.19534149806339	816	0	116.48812441149839	1125	0	99.29689587405123	814	0	108.77015116508913	5549	0	114.95557624334393	752	0	94.68784626632446	58936	0	95.25409264087692	13395	0	98.61349962566189	685	0	111.55107447077236	407	0	109.28226685993432	2918	0	120.32284086338635	444	0	90.46962745322662	617	0	116.60695079860966	2365	0	107.19163653926094	417	0	76.31769143051338	2781	0	96.25740865121234	1105	0	94.09791234957197	1780	0	118.94552501742079	779	0	123.48020621083603	1037	0	111.28029831206081	572	0	99.04969895282751	genus	Massilistercora
2086584	808	808	110.55506085581281	903	903	113.8917053756386	3396	3396	125.352030681266	1160	1160	123.68338403381404	3090	3090	136.73975320496305	575	575	110.66721870921612	1175	1175	101.83676845666311	578	578	101.25905604680769	591	591	92.05869401976776	383	383	107.3703040105542	1659	1659	125.47229904179382	4075	4075	97.60096227887803	677	677	93.01610818326355	1286	1286	107.69076166085135	731	731	102.98739848262352	1731	1731	111.99382807060405	1960	1960	105.01110377510372	2291	2291	116.61803990649764	2059	2059	91.81709633532365	1754	1754	104.46542431662463	1736	1736	98.04811191951057	937	937	114.8910905708975	4803	4803	140.84425197793203	556	556	96.5241271033739	1495	1495	109.01029379531849	1155	1155	117.21593079715407	1433	1433	93.65490868283385	1716	1716	102.03046918640389	1336	1336	124.50131254675789	1569	1569	97.53270598885199	1752	1752	107.53796727090366	2121	2121	104.33980467372915	2282	2282	122.6384229167647	476	476	86.26601206505907	1218	1218	102.40311859910224	4299	4299	101.77577596044127	1518	1518	124.18434432669342	35286	35286	129.6367862863245	1146	1146	115.11488112460039	1287	1287	111.22978356043912	484	484	113.14508804635872	1138	1138	115.58213748532731	2354	2354	101.99973419791066	2943	2943	109.0153128574508	517	517	95.82590410746573	2040	2040	131.43845848406787	628	628	105.49986644042967	1881	1881	114.96680289644046	3007	3007	100.28700255802102	857	857	105.05403853842688	1144	1144	113.88330609087835	1477	1477	118.12795958811861	844	844	100.3438898944421	737	737	98.38838726232247	2356	2356	115.42466753953747	1846	1846	114.44958128596458	891	891	96.65251143251461	2898	2898	112.78630944660205	419	419	84.91127507479582	803	803	107.98486545613643	2481	2481	105.08639514570089	804	804	116.52036359563874	430	430	103.82434943196878	840	840	107.49379760521059	936	936	100.27080487854	1200	1200	114.30090706430597	979	979	98.41447710855905	654	654	97.55630449183	7882	7882	96.35746844973983	6872	6872	134.23602467899593	2821	2821	109.53838520100838	1097	1097	127.62142783859026	1654	1654	102.48866030856726	1135	1135	111.98303236990425	3224	3224	94.77325850056316	2397	2397	103.36322066574253	393	393	96.70936096744798	451	451	89.78665546537422	1444	1444	101.56472983672226	2618	2618	124.02279558884476	2739	2739	97.0778424339571	480	480	103.58774872316175	1378	1378	103.65371563530621	414	414	105.09005293388752	898	898	126.05186774021703	1286	1286	100.34755551584219	3456	3456	92.15291040678923	709	709	126.77553340020907	887	887	112.72431448019124	634	634	118.52903848819018	843	843	97.29411422709006	12873	12873	95.9893081146292	807	807	103.6491864490667	507	507	93.31391168602914	2641	2641	110.77884710636644	33523	33523	98.10976304565592	1217	1217	100.35077355076342	854	854	114.44397025523327	1586	1586	109.35737697842384	745	745	99.33282512478574	554	554	102.99349333742694	4003	4003	107.99362901980903	727	727	97.26699139079771	1799	1799	100.95690934275028	790	790	100.48887636328499	1201	1201	114.4444897840993	2037	2037	121.97652858037478	346	346	103.1750618218843	1859	1859	102.33624107008846	1420	1420	106.04516368414673	628	628	108.61599220430547	280	280	83.58011718493302	579	579	99.75507274476213	588	588	109.1814051386361	595	595	103.04644719439601	1090	1090	106.35124723253213	548	548	118.09374040359204	1381	1381	131.82733309129148	667	667	98.51889473291654	2329	2329	101.19059689715529	1754	1754	130.1197612556804	763	763	119.41356351553576	660	660	91.16711971386414	919	919	110.19104043612623	914	914	111.5015232440407	651	651	112.06675280806489	3026	3026	113.60016387885724	724	724	112.44671719733532	430	430	94.63775269206691	1356	1356	108.94342163918587	393	393	96.68870165397952	828	828	102.4610958670785	1122	1122	114.54309581109301	732	732	106.20516299622979	571	571	88.5734284589569	364	364	96.98006306953387	883	883	100.69914658891787	1309	1309	115.62233063890356	1017	1017	114.86725337018443	1146	1146	122.71207932379785	1420	1420	123.22349770815748	847	847	106.44302595735361	709	709	108.67666378489339	1172	1172	119.0056776961785	7355	7355	114.86223902127205	2046	2046	103.99192836308617	3147	3147	96.54366960354315	561	561	117.30964475471319	1561	1561	115.25960188573637	926	926	110.63877715640074	2972	2972	110.11888884459063	514	514	100.64955261719709	455	455	97.01766219604163	1524	1524	99.90397273660751	1496	1496	133.19534149806339	816	816	116.48812441149839	1125	1125	99.29689587405123	814	814	108.77015116508913	5549	5549	114.95557624334393	752	752	94.68784626632446	58936	58936	95.25409264087692	13395	13395	98.61349962566189	685	685	111.55107447077236	407	407	109.28226685993432	2918	2918	120.32284086338635	444	444	90.46962745322662	617	617	116.60695079860966	2365	2365	107.19163653926094	417	417	76.31769143051338	2781	2781	96.25740865121234	1105	1105	94.09791234957197	1780	1780	118.94552501742079	779	779	123.48020621083603	1037	1037	111.28029831206081	572	572	99.04969895282751	species	Massilistercora timonensis
543349	8	0	42.125	23	6	44.33249159133486	106	2	46.0787615990012	13	6	51.69230769230769	0	0	-inf	23	0	45.30306850012722	10	1	44.3	44	2	49.058246966261734	64	1	48.10620773868959	8	1	43.670749398049324	7	0	48.71602761554568	11	11	43.298570113405624	17	4	45.44910404448465	0	0	-inf	20	0	45.38779110741481	37	0	46.38175382921697	16	4	42.994203005884216	33	5	48.82406254648966	0	0	-inf	24	6	45.23336247050626	19	6	45.913691466325474	0	0	-inf	0	0	-inf	30	0	44.833333333333336	49	2	49.335549786772795	25	1	46.68	19	0	46.356933996343166	15	5	42.666666666666664	12	3	45.65921739749271	35	6	46.1613453724524	0	0	-inf	14	5	44.5	7	7	43.0	26	0	44.84533354978929	11	3	49.790771346348635	180	0	43.62672607112169	28	0	45.02337582718973	224	0	45.35252141819886	0	0	-inf	17	3	45.64705882352941	9	9	46.76706453230464	16	5	45.38581425755102	26	0	44.69760888055888	17	6	45.6687733102745	24	1	50.382356973717094	54	0	44.08855425019495	0	0	-inf	8	1	40.875	102	0	44.53946471677489	55	0	45.54627523749332	0	0	-inf	26	1	45.7996158350971	19	4	46.58339499445587	14	3	48.28158882443898	10	3	46.2	13	4	44.53275569505173	51	1	44.70755052238396	0	0	-inf	0	0	-inf	0	0	-inf	16	5	50.07842712474619	22	0	48.69366296519697	8	8	46.75	0	0	-inf	16	4	44.375	15	6	47.8	37	0	47.21621621621622	0	0	-inf	35	0	41.96206783759245	0	0	-inf	48	0	50.227515442779094	14	6	43.55206468465594	21	0	48.08250926717904	32	0	44.875	43	1	48.9825089008429	0	0	-inf	12	2	42.166666666666664	0	0	-inf	46	2	50.710329080696106	0	0	-inf	12	2	53.27485230555399	0	0	-inf	28	1	45.249752550380535	8	8	45.75	7	7	43.088968085954825	12	4	50.358510224975475	54	0	46.19356408246234	0	0	-inf	16	7	50.567062418909984	11	11	43.0	84	0	49.329875388089334	72	0	47.204640153211216	8	8	46.375	8	8	48.0	44	0	44.82853390210599	34	0	46.19833037052292	12	2	45.5	7	7	44.90790557990391	12	4	41.85741856723512	26	0	46.3270124781481	51	0	51.09832597889177	50	1	48.15613478660609	29	1	48.00457023307895	15	6	48.06705442153948	26	1	45.82569374736674	0	0	-inf	16	4	46.25	49	0	49.061080088414506	40	1	48.988912140165816	24	0	51.23935489375203	18	5	47.3561378147952	0	0	-inf	10	10	42.29072480941474	12	3	46.666666666666664	0	0	-inf	54	0	43.73210865868822	0	0	-inf	16	0	45.54749146699585	40	0	44.787607227229465	27	6	52.27972243774911	20	1	44.91049731745428	0	0	-inf	21	1	48.68358757425368	12	2	46.369771377142776	40	1	44.635018939122205	0	0	-inf	88	0	43.82633653642651	29	0	46.96115684850893	0	0	-inf	94	4	50.97885072268373	0	0	-inf	41	0	48.31302423569263	14	6	44.5	9	9	47.02764549964593	9	9	45.22222222222222	45	1	48.9191656385735	25	6	44.51176275498987	24	0	44.87143017112147	36	0	45.433869349849424	0	0	-inf	11	4	45.371623214424396	30	0	44.261681220909715	14	6	43.88970315162255	26	0	44.0212643715878	54	1	50.32183098180354	13	5	45.578993225737015	141	1	51.3181488003586	10	0	41.61780056072107	10	10	47.8	22	1	48.95454545454545	76	1	48.3497093723797	41	0	45.02715025787106	23	0	44.992863151062785	127	0	47.5810568204108	0	0	-inf	0	0	-inf	10	1	43.92842712474619	0	0	-inf	20	0	45.31927675030839	13	1	50.123375058805735	68	0	52.434076450379656	38	0	46.33170018534458	12	12	43.85055934431407	0	0	-inf	42	1	46.83562824311562	14	6	43.941178232706584	20	0	42.735993379423086	62	1	48.75594403079073	0	0	-inf	48	0	44.75424388312924	45	0	45.79041205544275	44	0	44.233854216533246	0	0	-inf	41	0	48.06715674937046	62	1	48.210077696117985	family	Symbiobacteriaceae
2733	8	0	42.125	17	0	43.99922222909824	30	0	43.15460171251574	7	0	47.42857142857143	0	0	-inf	14	0	45.714285714285715	9	0	44.22222222222222	31	0	46.71937936521316	32	0	48.02491547737918	7	0	43.90942788348494	7	0	48.71602761554568	0	0	-inf	13	0	45.982945207485244	0	0	-inf	11	0	44.45454545454545	17	0	48.97635174979098	12	0	42.32560400784562	28	0	48.812738525297085	0	0	-inf	18	0	45.05555555555556	13	0	43.68469826343785	0	0	-inf	0	0	-inf	22	0	43.81818181818182	27	0	47.931416548065705	15	0	44.0	12	0	45.14847882754335	10	0	41.2	9	0	44.90603654806119	29	0	46.004144003491476	0	0	-inf	9	0	44.55555555555556	0	0	-inf	19	0	42.49173842989309	8	0	43.587310601229376	169	0	43.63179225182252	10	0	42.3	169	0	42.78355650161813	0	0	-inf	14	0	45.857142857142854	0	0	-inf	11	0	44.47027528371058	16	0	44.94499871514295	11	0	47.038809339320075	13	0	44.23076923076923	22	0	44.0787335224835	0	0	-inf	7	0	40.857142857142854	33	0	45.199759309067176	21	0	50.77680955083311	0	0	-inf	16	0	43.466247613162054	15	0	45.13896699297744	11	0	49.45454545454545	0	0	-inf	9	0	42.0	19	0	45.08332461055307	0	0	-inf	0	0	-inf	0	0	-inf	0	0	-inf	15	0	50.68966728754731	0	0	-inf	0	0	-inf	12	0	43.25	0	0	-inf	13	0	46.15384615384615	0	0	-inf	26	0	42.105082211332196	0	0	-inf	18	0	46.048159180325364	0	0	-inf	14	0	49.4312160246018	20	0	42.85	31	0	46.477220683380885	0	0	-inf	10	0	42.6	0	0	-inf	26	0	49.728585532255515	0	0	-inf	10	0	50.02982276666479	0	0	-inf	18	0	43.27739285614749	0	0	-inf	0	0	-inf	8	0	44.78776533746321	13	0	46.11198800943967	0	0	-inf	9	0	45.56366652250664	0	0	-inf	56	0	49.353618624712716	57	0	47.77675492273186	0	0	-inf	0	0	-inf	27	0	45.70162316488163	17	0	42.95839310573002	10	0	44.1	0	0	-inf	8	0	41.760357384225124	11	0	50.50546189906409	34	0	47.44311815229359	27	0	46.69654590112238	17	0	46.705882352941174	9	0	44.50119097279202	18	0	42.97044652397419	0	0	-inf	0	0	-inf	21	0	46.38061544439575	29	0	47.93103448275862	11	0	51.36363636363637	13	0	43.108498512793346	0	0	-inf	0	0	-inf	9	0	47.666666666666664	0	0	-inf	44	0	43.708999079383936	0	0	-inf	8	1	47.441084380618435	25	0	46.13777443667582	21	0	48.931071705677425	19	0	45.11631296574135	0	0	-inf	12	0	44.77961158827728	10	0	46.54372565257133	20	0	42.67003787824441	0	0	-inf	69	0	43.624024621336474	21	1	48.04159755270281	0	0	-inf	53	0	46.5704466305193	0	0	-inf	30	0	48.33410448899271	8	0	45.75	0	0	-inf	0	0	-inf	25	0	46.17449814943231	19	0	44.9569248381587	12	0	44.05545955084182	9	0	46.80542327742371	0	0	-inf	7	0	46.155407908381186	20	0	44.35	0	0	-inf	13	0	43.67193359772394	40	1	47.1811265732954	8	0	46.875	118	0	51.3383262534069	10	0	41.61780056072107	0	0	-inf	9	0	44.77777777777778	32	2	52.4706314499034	27	0	45.20616989508612	9	0	45.17893952555866	82	0	48.50890280434866	0	0	-inf	0	0	-inf	9	0	44.364919027495766	0	0	-inf	10	0	43.938553500616784	12	0	50.800322980372876	39	0	52.78454181290155	31	0	47.761438936874	0	0	-inf	0	0	-inf	27	0	44.851851851851855	0	0	-inf	10	0	41.74182159777682	19	0	45.607569831310414	0	0	-inf	32	0	44.80852358801716	25	0	47.411370849898475	27	0	44.416687446288506	0	0	-inf	26	0	50.01093350951776	29	0	46.51276060983065	genus	Symbiobacterium
2734	8	0	42.125	17	0	43.99922222909824	30	0	43.15460171251574	7	0	47.42857142857143	0	0	-inf	14	0	45.714285714285715	9	0	44.22222222222222	31	0	46.71937936521316	32	2	48.02491547737918	7	0	43.90942788348494	7	0	48.71602761554568	0	0	-inf	13	0	45.982945207485244	0	0	-inf	11	0	44.45454545454545	17	2	48.97635174979098	12	0	42.32560400784562	28	0	48.812738525297085	0	0	-inf	18	0	45.05555555555556	13	0	43.68469826343785	0	0	-inf	0	0	-inf	22	0	43.81818181818182	27	0	47.931416548065705	15	0	44.0	12	0	45.14847882754335	10	0	41.2	9	0	44.90603654806119	29	1	46.004144003491476	0	0	-inf	9	0	44.55555555555556	0	0	-inf	19	0	42.49173842989309	8	0	43.587310601229376	169	0	43.63179225182252	10	0	42.3	169	0	42.78355650161813	0	0	-inf	14	0	45.857142857142854	0	0	-inf	11	0	44.47027528371058	16	0	44.94499871514295	11	0	47.038809339320075	13	0	44.23076923076923	22	0	44.0787335224835	0	0	-inf	7	0	40.857142857142854	33	0	45.199759309067176	21	2	50.77680955083311	0	0	-inf	16	0	43.466247613162054	15	0	45.13896699297744	11	1	49.45454545454545	0	0	-inf	9	0	42.0	19	0	45.08332461055307	0	0	-inf	0	0	-inf	0	0	-inf	0	0	-inf	15	0	50.68966728754731	0	0	-inf	0	0	-inf	12	0	43.25	0	0	-inf	13	0	46.15384615384615	0	0	-inf	26	0	42.105082211332196	0	0	-inf	18	0	46.048159180325364	0	0	-inf	14	0	49.4312160246018	20	0	42.85	31	0	46.477220683380885	0	0	-inf	10	0	42.6	0	0	-inf	26	0	49.728585532255515	0	0	-inf	10	0	50.02982276666479	0	0	-inf	18	0	43.27739285614749	0	0	-inf	0	0	-inf	8	0	44.78776533746321	13	0	46.11198800943967	0	0	-inf	9	0	45.56366652250664	0	0	-inf	56	0	49.353618624712716	57	0	47.77675492273186	0	0	-inf	0	0	-inf	27	0	45.70162316488163	17	0	42.95839310573002	10	0	44.1	0	0	-inf	8	0	41.760357384225124	11	0	50.50546189906409	34	0	47.44311815229359	27	0	46.69654590112238	17	0	46.705882352941174	9	0	44.50119097279202	18	0	42.97044652397419	0	0	-inf	0	0	-inf	21	1	46.38061544439575	29	0	47.93103448275862	11	0	51.36363636363637	13	0	43.108498512793346	0	0	-inf	0	0	-inf	9	0	47.666666666666664	0	0	-inf	44	0	43.708999079383936	0	0	-inf	7	7	47.21838214927821	25	0	46.13777443667582	21	0	48.931071705677425	19	0	45.11631296574135	0	0	-inf	12	1	44.77961158827728	10	1	46.54372565257133	20	0	42.67003787824441	0	0	-inf	69	0	43.624024621336474	20	1	45.393677430337945	0	0	-inf	53	1	46.5704466305193	0	0	-inf	30	1	48.33410448899271	8	0	45.75	0	0	-inf	0	0	-inf	25	0	46.17449814943231	19	1	44.9569248381587	12	0	44.05545955084182	9	0	46.80542327742371	0	0	-inf	7	0	46.155407908381186	20	1	44.35	0	0	-inf	13	0	43.67193359772394	39	1	47.26269392132862	8	0	46.875	118	1	51.3383262534069	10	0	41.61780056072107	0	0	-inf	9	0	44.77777777777778	30	0	49.46867354656363	27	0	45.20616989508612	9	0	45.17893952555866	82	0	48.50890280434866	0	0	-inf	0	0	-inf	9	0	44.364919027495766	0	0	-inf	10	0	43.938553500616784	12	0	50.800322980372876	39	1	52.78454181290155	31	0	47.761438936874	0	0	-inf	0	0	-inf	27	1	44.851851851851855	0	0	-inf	10	0	41.74182159777682	19	0	45.607569831310414	0	0	-inf	32	0	44.80852358801716	25	0	47.411370849898475	27	0	44.416687446288506	0	0	-inf	26	1	50.01093350951776	29	0	46.51276060983065	species	Symbiobacterium thermophilum
292459	8	8	42.125	17	17	43.99922222909824	30	30	43.15460171251574	7	7	47.42857142857143	0	0	-inf	14	14	45.714285714285715	9	9	44.22222222222222	31	31	46.71937936521316	30	30	44.259909842537795	7	7	43.90942788348494	7	7	48.71602761554568	0	0	-inf	13	13	45.982945207485244	0	0	-inf	11	11	44.45454545454545	15	15	44.63986531642978	12	12	42.32560400784562	28	28	48.812738525297085	0	0	-inf	18	18	45.05555555555556	13	13	43.68469826343785	0	0	-inf	0	0	-inf	22	22	43.81818181818182	27	27	47.931416548065705	15	15	44.0	12	12	45.14847882754335	10	10	41.2	9	9	44.90603654806119	28	28	45.4328634321876	0	0	-inf	9	9	44.55555555555556	0	0	-inf	19	19	42.49173842989309	8	8	43.587310601229376	169	169	43.63179225182252	10	10	42.3	169	169	42.78355650161813	0	0	-inf	14	14	45.857142857142854	0	0	-inf	11	11	44.47027528371058	16	16	44.94499871514295	11	11	47.038809339320075	13	13	44.23076923076923	22	22	44.0787335224835	0	0	-inf	7	7	40.857142857142854	33	33	45.199759309067176	19	19	47.12173687197344	0	0	-inf	16	16	43.466247613162054	15	15	45.13896699297744	10	10	48.2	0	0	-inf	9	9	42.0	19	19	45.08332461055307	0	0	-inf	0	0	-inf	0	0	-inf	0	0	-inf	15	15	50.68966728754731	0	0	-inf	0	0	-inf	12	12	43.25	0	0	-inf	13	13	46.15384615384615	0	0	-inf	26	26	42.105082211332196	0	0	-inf	18	18	46.048159180325364	0	0	-inf	14	14	49.4312160246018	20	20	42.85	31	31	46.477220683380885	0	0	-inf	10	10	42.6	0	0	-inf	26	26	49.728585532255515	0	0	-inf	10	10	50.02982276666479	0	0	-inf	18	18	43.27739285614749	0	0	-inf	0	0	-inf	8	8	44.78776533746321	13	13	46.11198800943967	0	0	-inf	9	9	45.56366652250664	0	0	-inf	56	56	49.353618624712716	57	57	47.77675492273186	0	0	-inf	0	0	-inf	27	27	45.70162316488163	17	17	42.95839310573002	10	10	44.1	0	0	-inf	8	8	41.760357384225124	11	11	50.50546189906409	34	34	47.44311815229359	27	27	46.69654590112238	17	17	46.705882352941174	9	9	44.50119097279202	18	18	42.97044652397419	0	0	-inf	0	0	-inf	20	20	43.39964621661554	29	29	47.93103448275862	11	11	51.36363636363637	13	13	43.108498512793346	0	0	-inf	0	0	-inf	9	9	47.666666666666664	0	0	-inf	44	44	43.708999079383936	0	0	-inf	0	0	-inf	25	25	46.13777443667582	21	21	48.931071705677425	19	19	45.11631296574135	0	0	-inf	11	11	43.21412173266612	9	9	44.38191739174593	20	20	42.67003787824441	0	0	-inf	69	69	43.624024621336474	19	19	45.41439729509257	0	0	-inf	52	52	46.61987829649083	0	0	-inf	29	29	48.4490736093028	8	8	45.75	0	0	-inf	0	0	-inf	25	25	46.17449814943231	18	18	44.01008732916752	12	12	44.05545955084182	9	9	46.80542327742371	0	0	-inf	7	7	46.155407908381186	19	19	44.31578947368421	0	0	-inf	13	13	43.67193359772394	38	38	45.927501656100425	8	8	46.875	117	117	51.43523502480353	10	10	41.61780056072107	0	0	-inf	9	9	44.77777777777778	30	30	49.46867354656363	27	27	45.20616989508612	9	9	45.17893952555866	82	82	48.50890280434866	0	0	-inf	0	0	-inf	9	9	44.364919027495766	0	0	-inf	10	10	43.938553500616784	12	12	50.800322980372876	38	38	51.278871860609485	31	31	47.761438936874	0	0	-inf	0	0	-inf	26	26	42.69230769230769	0	0	-inf	10	10	41.74182159777682	19	19	45.607569831310414	0	0	-inf	32	32	44.80852358801716	25	25	47.411370849898475	27	27	44.416687446288506	0	0	-inf	25	25	48.011370849898476	29	29	46.51276060983065	strain	Symbiobacterium thermophilum IAM 14863
1006480	0	0	-inf	0	0	-inf	74	0	45.8069010556575	0	0	-inf	0	0	-inf	9	0	44.6633972781029	0	0	-inf	11	0	46.20564601762803	31	0	46.483870967741936	0	0	-inf	0	0	-inf	0	0	-inf	0	0	-inf	0	0	-inf	9	0	46.52842468314403	20	0	44.17634559672906	0	0	-inf	0	0	-inf	0	0	-inf	0	0	-inf	0	0	-inf	0	0	-inf	0	0	-inf	8	0	47.625	20	0	46.164684637704646	9	0	45.111111111111114	7	0	48.42857142857143	0	0	-inf	0	0	-inf	0	0	-inf	0	0	-inf	0	0	-inf	0	0	-inf	7	0	51.2336631609361	0	0	-inf	11	0	43.548891113081616	18	0	46.536362397850695	55	0	53.246249980056014	0	0	-inf	0	0	-inf	0	0	-inf	0	0	-inf	10	0	44.30178514522438	0	0	-inf	10	0	53.51765673692102	32	0	44.09530600049657	0	0	-inf	0	0	-inf	69	0	44.223671650895966	34	0	42.31565110278344	0	0	-inf	9	0	43.81444998910353	0	0	-inf	0	0	-inf	7	0	44.0	0	0	-inf	31	0	44.56457771100238	0	0	-inf	0	0	-inf	0	0	-inf	11	0	52.65953036326719	7	0	44.416510845874825	0	0	-inf	0	0	-inf	0	0	-inf	9	0	49.666666666666664	24	0	47.791666666666664	0	0	-inf	9	0	41.54891520234428	0	0	-inf	30	0	52.735129200251336	8	0	42.676162633521315	7	0	45.3850957523335	12	0	48.25	11	0	52.31400377740337	0	0	-inf	0	0	-inf	0	0	-inf	18	0	46.54066188185431	0	0	-inf	0	0	-inf	0	0	-inf	9	0	43.0	0	0	-inf	0	0	-inf	0	0	-inf	41	0	46.21942966659147	0	0	-inf	0	0	-inf	0	0	-inf	28	0	49.28238891484259	15	0	45.030604029032794	0	0	-inf	0	0	-inf	17	0	43.441862720050565	17	0	49.438267635315825	0	0	-inf	0	0	-inf	0	0	-inf	15	0	43.262816236143046	17	0	58.40874163208813	22	0	47.54545454545455	11	0	45.19386697811724	0	0	-inf	7	0	45.57142857142857	0	0	-inf	12	0	43.333333333333336	28	0	51.07142857142857	10	0	46.755648560663246	13	0	51.13419365000375	0	0	-inf	0	0	-inf	0	0	-inf	0	0	-inf	0	0	-inf	10	0	43.833790807627054	0	0	-inf	8	0	43.653898553373274	15	0	42.53732854481889	0	0	-inf	0	0	-inf	0	0	-inf	8	0	48.0	0	0	-inf	19	0	43.73684210526316	0	0	-inf	19	0	44.56104822806928	8	0	44.125	0	0	-inf	37	0	51.91292693283101	0	0	-inf	11	0	48.25553263578332	0	0	-inf	0	0	-inf	0	0	-inf	19	0	49.78947368421053	0	0	-inf	12	0	45.68740079140112	27	0	44.97668470732466	0	0	-inf	0	0	-inf	10	0	44.08504366272913	8	0	43.25	13	0	44.370595145451645	13	0	56.16413923735193	0	0	-inf	22	0	48.951658315843126	0	0	-inf	0	0	-inf	12	0	47.833333333333336	43	0	44.105062927998794	14	0	44.68189810038488	14	0	44.873242624601154	45	0	45.8903152496796	0	0	-inf	0	0	-inf	0	0	-inf	0	0	-inf	10	0	46.7	0	0	-inf	29	0	51.96276096285022	7	0	40.0	0	0	-inf	0	0	-inf	14	0	46.79259901506114	8	0	44.45585614217817	10	0	43.730165161069344	42	0	48.936302455098264	0	0	-inf	16	0	44.645684473353406	20	0	43.764213562373094	17	0	43.94347202809841	0	0	-inf	15	0	44.697943698448455	32	0	48.09858623356958	genus	Caldinitratiruptor
671077	0	0	-inf	0	0	-inf	74	74	45.8069010556575	0	0	-inf	0	0	-inf	9	9	44.6633972781029	0	0	-inf	11	11	46.20564601762803	31	31	46.483870967741936	0	0	-inf	0	0	-inf	0	0	-inf	0	0	-inf	0	0	-inf	9	9	46.52842468314403	20	20	44.17634559672906	0	0	-inf	0	0	-inf	0	0	-inf	0	0	-inf	0	0	-inf	0	0	-inf	0	0	-inf	8	8	47.625	20	20	46.164684637704646	9	9	45.111111111111114	7	7	48.42857142857143	0	0	-inf	0	0	-inf	0	0	-inf	0	0	-inf	0	0	-inf	0	0	-inf	7	7	51.2336631609361	0	0	-inf	11	11	43.548891113081616	18	18	46.536362397850695	55	55	53.246249980056014	0	0	-inf	0	0	-inf	0	0	-inf	0	0	-inf	10	10	44.30178514522438	0	0	-inf	10	10	53.51765673692102	32	32	44.09530600049657	0	0	-inf	0	0	-inf	69	69	44.223671650895966	34	34	42.31565110278344	0	0	-inf	9	9	43.81444998910353	0	0	-inf	0	0	-inf	7	7	44.0	0	0	-inf	31	31	44.56457771100238	0	0	-inf	0	0	-inf	0	0	-inf	11	11	52.65953036326719	7	7	44.416510845874825	0	0	-inf	0	0	-inf	0	0	-inf	9	9	49.666666666666664	24	24	47.791666666666664	0	0	-inf	9	9	41.54891520234428	0	0	-inf	30	30	52.735129200251336	8	8	42.676162633521315	7	7	45.3850957523335	12	12	48.25	11	11	52.31400377740337	0	0	-inf	0	0	-inf	0	0	-inf	18	18	46.54066188185431	0	0	-inf	0	0	-inf	0	0	-inf	9	9	43.0	0	0	-inf	0	0	-inf	0	0	-inf	41	41	46.21942966659147	0	0	-inf	0	0	-inf	0	0	-inf	28	28	49.28238891484259	15	15	45.030604029032794	0	0	-inf	0	0	-inf	17	17	43.441862720050565	17	17	49.438267635315825	0	0	-inf	0	0	-inf	0	0	-inf	15	15	43.262816236143046	17	17	58.40874163208813	22	22	47.54545454545455	11	11	45.19386697811724	0	0	-inf	7	7	45.57142857142857	0	0	-inf	12	12	43.333333333333336	28	28	51.07142857142857	10	10	46.755648560663246	13	13	51.13419365000375	0	0	-inf	0	0	-inf	0	0	-inf	0	0	-inf	0	0	-inf	10	10	43.833790807627054	0	0	-inf	8	8	43.653898553373274	15	15	42.53732854481889	0	0	-inf	0	0	-inf	0	0	-inf	8	8	48.0	0	0	-inf	19	19	43.73684210526316	0	0	-inf	19	19	44.56104822806928	8	8	44.125	0	0	-inf	37	37	51.91292693283101	0	0	-inf	11	11	48.25553263578332	0	0	-inf	0	0	-inf	0	0	-inf	19	19	49.78947368421053	0	0	-inf	12	12	45.68740079140112	27	27	44.97668470732466	0	0	-inf	0	0	-inf	10	10	44.08504366272913	8	8	43.25	13	13	44.370595145451645	13	13	56.16413923735193	0	0	-inf	22	22	48.951658315843126	0	0	-inf	0	0	-inf	12	12	47.833333333333336	43	43	44.105062927998794	14	14	44.68189810038488	14	14	44.873242624601154	45	45	45.8903152496796	0	0	-inf	0	0	-inf	0	0	-inf	0	0	-inf	10	10	46.7	0	0	-inf	29	29	51.96276096285022	7	7	40.0	0	0	-inf	0	0	-inf	14	14	46.79259901506114	8	8	44.45585614217817	10	10	43.730165161069344	42	42	48.936302455098264	0	0	-inf	16	16	44.645684473353406	20	20	43.764213562373094	17	17	43.94347202809841	0	0	-inf	15	15	44.697943698448455	32	32	48.09858623356958	species	Caldinitratiruptor microaerophilus
990719	2479	6	105.25509843997253	9105	24	98.79949032864718	17859	43	107.31294394578939	5992	8	100.71407768395858	5133	23	127.27378945378241	9630	10	97.52001509886604	9462	24	96.42666910062995	7740	23	92.8534643220564	16306	32	96.8322499385171	4047	6	111.01391940774033	1031	8	101.93152370502362	4083	32	112.49008982407565	5197	33	93.86965297630857	8965	5	103.66994490848904	10113	19	110.38314986486962	7944	20	116.68457334558404	5778	16	112.32991422814996	4672	16	111.52015773804928	3712	17	110.34762867737763	7881	67	109.7900643256023	7995	38	108.03469759667004	8766	18	105.66273467908734	3262	17	125.66611585621942	12806	25	102.09543782337211	11789	27	102.33821134100205	11100	92	106.35612720186275	7506	29	98.01520629462006	3478	4	109.96915266844425	2990	13	101.14119742587012	6546	12	107.78280454098581	6559	7	124.05297730415353	7499	13	120.07450384607115	3847	7	104.30948744959684	2695	6	106.59193628365018	7480	17	92.75664840449868	43221	81	77.04649712402475	8061	21	104.37842146470382	22359	462	93.42325908730545	1784	1	89.69666777387259	4793	12	106.71025154308467	3814	31	112.78119397585188	8218	8	101.54591358169353	12767	20	102.18770568465459	16396	22	98.27547026389388	8195	35	112.6048374729896	9265	38	94.7028972065741	2104	1	104.1921893331772	4839	3	115.63136085654047	16230	123	92.16481142040764	11559	29	103.73398234431232	5246	2	108.1021804693234	7289	31	105.68172567124216	4483	8	102.81923701033527	8829	37	108.5468760766677	6298	13	93.97549216210184	3821	11	110.18090196526238	13036	68	96.28443619984427	17807	2	95.32234576929127	736	6	111.53995227751612	2833	1	115.76268861163517	3690	12	116.20117190976173	14886	38	104.4180794793257	2655	2	119.94738284844145	4585	0	115.29625671825592	17191	20	95.18399740678944	4132	6	121.74142972609567	7708	5	104.72586045688129	2557	10	123.2087654983907	16423	47	105.57121409762584	6885	0	107.2462750476275	24543	172	94.74598582115618	7023	51	99.29014060153068	7245	12	109.35357518031903	9328	36	108.68675055948792	128087	97	105.12786657463853	3020	0	111.66320569849441	6740	6	91.95420835653196	1137	11	85.92369543617454	15037	117	123.24232484048973	4196	2	121.94250302306553	7502	8	106.3856298058525	5919	39	131.27540991842346	11411	47	102.98200144509222	3998	16	127.08934483814843	3290	12	93.54760575079783	7136	5	116.86266942016772	9484	39	98.92828376158084	2885	6	100.28496484407842	4312	22	102.79771578786634	3159	12	105.35508467055085	37672	122	99.88439775611963	15692	96	109.86388161954987	2967	4	111.06614549979088	2993	0	125.44354882294263	19400	37	98.72331192439007	11282	110	103.48465326395514	4550	22	96.56006765200387	2694	11	108.89825894854576	5533	22	114.92835676185928	6223	10	97.43415921729587	8441	71	105.00469967077659	8742	46	109.34052171063506	6717	9	97.10386255604554	5595	35	106.38765313353176	10538	47	89.17202535559497	2563	14	109.9489228105076	9705	22	98.93296536226994	12287	37	97.32640404336495	10073	52	94.41819121144277	16830	44	101.92102633798683	8887	28	91.87472634511866	750	0	130.27184586566105	9096	53	123.36721168290167	6489	8	108.39683922011461	3133	3	103.579127942983	13205	390	101.82841341939927	1016	1	117.83757367087023	10055	21	109.19173316080366	10701	18	97.05701656018768	13661	51	99.68954580048754	10821	23	113.15318864978765	1568	1	120.66344002604554	8563	30	101.55160764869737	7791	24	121.57234892861976	5426	19	104.1325620134662	5246	19	108.23826235224844	10863	8	109.53752313024515	12166	161	101.56838845344765	3594	2	112.93343945965982	24468	84	99.20781383509437	1754	1	128.63675762104901	7256	36	107.97028149945413	2442	4	116.67761282846661	6360	31	106.39998338218	3622	25	119.18734699410223	20182	56	80.47168858233007	5764	13	103.4100213921276	17473	9	125.96431681329331	14924	22	109.67569232365408	4319	6	129.6153849878648	4986	64	109.79630409179846	15664	31	106.47063150381094	4974	7	106.67090074366509	4411	77	97.47250788442408	20927	237	113.18169546364754	10550	52	99.37050587883301	9001	139	112.04037613546627	1093	4	126.07786114636744	3534	2	113.44892639259056	12057	59	99.68758767043491	12793	103	100.7872840173296	5419	6	96.19287087153822	11236	16	103.52093986056785	19757	133	105.3141174279419	1310	4	122.78982205885279	6785	4	127.75360867464533	4415	0	89.43223884724242	2662	5	121.90467257561494	18155	24	96.47960654680064	3817	16	96.85142743347271	12907	95	102.86783518957155	4528	26	107.52261912791602	6899	12	107.34723031806551	1280	6	106.96186328266063	25340	19	93.74009408180751	7578	7	103.24710397280562	6662	11	99.39759556634975	13526	51	79.4399131249507	906	17	96.09827492509078	12718	105	107.30939051674748	7429	17	109.36745302910793	16934	52	98.73213865480757	5132	15	101.75155309462897	9604	30	94.88462993976012	11776	52	99.50120050950757	family	Christensenellaceae
990721	1417	5	115.18759817779154	2582	9	116.123080139558	6705	6	124.15220456593521	2763	2	127.57420929815964	4738	5	130.059861265739	2630	9	110.97641662426851	4572	3	109.62436978935965	6120	14	93.5057643944705	6527	11	106.34557571978792	2725	11	120.59755801186591	869	1	101.74437380227535	2629	1	124.63611546512217	2476	7	105.48343198476823	4642	6	125.87789326362272	4041	6	123.08466267811504	4453	6	117.40121161641835	3538	21	127.16265284241864	3574	5	118.94220006946429	3560	5	110.77566266637436	5459	10	114.59360179816221	4999	5	118.79378344916688	5052	2	120.0619170949652	2868	0	131.1395562923823	4598	10	121.16201482325462	5200	15	116.5039989406608	8203	60	113.20008633178357	3198	5	123.22182522421018	2109	5	120.37622347432291	2151	5	105.63625530029601	5219	7	112.70577949572827	6354	7	125.72871749146606	5588	3	127.18860583177188	1613	3	127.15431968287399	1803	1	116.19684194615692	2961	9	111.0926091807597	39173	2	76.15595294105016	3262	7	123.42094298175427	17266	32	94.04138381731663	1577	2	92.49817562102146	2753	13	111.73930493101561	3024	17	119.49007771242513	3582	4	118.84501305742832	5863	8	112.26327027790694	4018	4	117.32543208547628	5623	9	123.38635939808314	3718	23	99.62761424120814	1603	1	107.92665585022038	3100	4	123.11982367949334	8086	4	92.18248700892049	4713	5	118.88584761356422	3179	4	124.28619175752695	4645	7	115.2562387602601	2810	11	112.57776691336781	5507	2	118.83983798161819	1479	13	105.71193199763363	2647	0	120.3688356789907	4123	7	106.38413010913703	3602	0	116.79978584036182	597	0	115.43923921402975	1746	2	125.87935099150953	2709	6	128.52319682557106	8407	7	121.08283230039865	1703	4	134.1784697583009	2651	0	125.95257612454533	3103	21	117.35444867873095	2214	12	122.02777481881836	2468	9	115.63498125350324	2321	1	125.28477916048246	5419	6	119.02232020959423	2524	5	127.21267145685522	6531	19	94.71541106359066	3547	23	112.11954017127154	4776	10	120.37359970073727	5129	5	115.0097764168244	121667	12	106.00886892868077	2078	1	109.90173811573506	4146	0	97.30314194289036	695	3	94.7655768903237	8932	7	115.32324279152019	3440	3	128.76499882143116	6137	6	112.68262703851032	5432	4	135.0482714395312	6249	6	120.05186991642772	3441	3	132.87777288550276	1549	6	100.4439220484227	2414	8	113.0980557849873	4956	15	111.54994311625327	908	2	121.40001545286603	2978	8	111.31363801174936	1988	1	120.66423238783918	25036	7	103.7942562725202	12793	28	114.75674577452142	2230	3	116.106817320505	2572	1	130.55239393137515	7119	31	103.53061084134615	6354	9	115.12992946433408	2223	6	111.52328584613166	1739	1	119.45281018209305	3441	3	121.67664470223704	1797	11	112.97675421014574	5691	3	113.51860339604974	4930	6	121.92212814419851	2747	0	106.1793001152873	3265	7	114.93261940299222	8149	19	87.05876331768724	2027	1	116.09881291028353	2835	4	121.94840601901636	4826	5	107.27703262435077	5327	10	112.57769366404521	5400	8	119.10177595251832	2237	3	109.37555752560512	665	0	133.36167747939425	6342	7	126.5223976562743	3912	4	126.89697709887247	1652	10	118.75982387344656	9984	13	102.37605640101917	713	4	126.01356661244915	5294	12	124.06176015031987	3179	5	111.66314943951303	6129	4	104.8397653736233	5942	8	126.27024044749332	1285	0	127.3265802848313	2802	9	121.40576162728252	6494	13	128.21062085801458	3824	17	114.30591722571499	2041	2	122.32153582245346	6840	6	119.69056885778441	6398	5	115.29269461333362	2485	5	123.52388940693476	13050	13	109.34274963872258	1512	2	133.3147917813411	5435	11	116.48756028983182	2320	0	118.87481462356016	2985	9	124.0998514315229	2325	1	134.77208789936802	11466	10	69.74524178538994	2878	21	117.72417669315605	3376	16	122.98569136878332	6377	21	125.2167709248093	3759	0	134.68051037163622	3916	2	116.97523653376044	4736	11	119.48602810230821	3607	5	113.19444926836269	3052	13	102.40224039398105	10266	26	114.08577608906353	5106	7	120.65021377474024	7028	15	112.96123046373586	772	1	125.09707743030752	2631	0	123.77412693111238	3413	9	118.38025540320571	7266	16	115.4999958865052	2325	13	112.29425439311356	9572	0	105.40549863010382	9195	15	110.9487088731202	1185	3	125.61552447541249	5392	4	140.40199516052627	1891	2	112.40778263034352	2262	0	127.46630626866438	5038	10	121.29550008269851	1623	2	115.23345979679857	8288	10	112.61281732974241	3043	1	114.7451943932103	3891	10	116.73360556603622	626	2	111.55307712956765	8506	9	115.78387792530783	3075	1	124.89193355442933	2602	7	109.19347652050634	10934	5	76.27336309346032	578	0	104.04655111219152	6496	11	126.5826872753137	4090	1	120.77946144654003	6127	1	123.46148982504482	2495	1	119.78512519286743	3311	15	108.75834748115165	8340	2	103.79189620043081	genus	Christensenella
626937	677	677	127.65400265552474	980	980	138.31742063455462	3869	3869	134.21324879151504	2283	2283	136.17782709388223	3699	3699	139.96464066012086	963	963	133.0293802505095	1876	1876	131.82550331037172	878	878	123.559781587372	2538	2538	130.5512921444039	1637	1637	129.9315366087791	294	294	110.13293593207257	1012	1012	133.27621767976987	720	720	129.4162021654397	3697	3697	133.70250519460023	1612	1612	134.79814197965555	2675	2675	134.19605407928788	1839	1839	143.83994878865857	1136	1136	136.39844398218594	1322	1322	137.9118969983767	499	499	124.70570325831788	2087	2087	130.74061534880582	4419	4419	124.83458413624038	2040	2040	143.31998887822422	1753	1753	128.7339669199529	2160	2160	132.59032686771238	3020	3020	139.50441865533506	1492	1492	134.79193040355312	682	682	128.44712452986522	834	834	124.6945432808923	1522	1522	130.6089617969189	5966	5966	127.24283646639667	3044	3044	141.65387735791901	1289	1289	134.0887832086217	359	359	126.6985580682042	930	930	124.42492434159848	2570	2570	142.03924883856124	1165	1165	137.7651233350519	1407	1407	117.98883206430976	222	222	119.38125460162526	1548	1548	130.37823333524267	1565	1565	132.20746994176386	1298	1298	124.63638241188956	1783	1783	132.84211851436618	1123	1123	134.48332582684046	1187	1187	130.01226287042468	1029	1029	123.05372949246214	630	630	128.57111968332714	1240	1240	131.49569821307497	690	690	112.74532105660963	1323	1323	140.9259070999196	2735	2735	130.69685695812723	1869	1869	140.5979387103494	1684	1684	125.56362787036782	3118	3118	130.04881838334538	316	316	116.95007269107616	1727	1727	136.63023598766102	825	825	117.57467786457613	2143	2143	129.80849817305713	352	352	130.40132490117736	1176	1176	141.6270657804925	1233	1233	136.62394822748595	2143	2143	133.9293078289705	1471	1471	138.19806719641983	2227	2227	131.70712959811988	1763	1763	130.52687000615293	1298	1298	134.3128860521232	999	999	126.44702043905825	995	995	136.23007349609836	1387	1387	130.57357547645898	1601	1601	137.06250106095658	1377	1377	124.29759535688568	1429	1429	128.2479282281497	1057	1057	127.54684072065504	1147	1147	130.67260411942917	2859	2859	138.28321260307516	392	392	120.55524276077561	1096	1096	130.53671731346674	276	276	118.61382365998651	2173	2173	133.93997736569975	2528	2528	140.30549844425542	3365	3365	121.66262986944585	4615	4615	141.17060163191408	1927	1927	138.4899251336347	2691	2691	139.73584929685413	620	620	126.91103478277647	1221	1221	130.80495701991052	1715	1715	128.1646200478618	407	407	132.8563617707747	928	928	126.4265288409908	656	656	139.7945742802189	911	911	118.12226961311957	1671	1671	125.89192383322656	1216	1216	127.7955981294698	2307	2307	133.21713894477344	2512	2512	124.70173863395848	1924	1924	133.83834802378522	519	519	125.18058288828679	998	998	132.67261439642184	1042	1042	131.26673863173548	1144	1144	130.09975275422266	2569	2569	134.47132466216095	2178	2178	129.97188015614088	447	447	107.56629030472233	438	438	122.09002707514006	1546	1546	130.37622387134348	1461	1461	125.09704120075685	1467	1467	132.8677468341722	1639	1639	128.82085595942166	1493	1493	124.25418098982281	2126	2126	141.072306713986	462	462	120.90590770676644	551	551	141.3437671034586	2992	2992	139.57709012271647	3241	3241	132.13965791991288	754	754	129.4172634953164	2510	2510	128.44045823612467	357	357	144.69973320095986	4044	4044	132.41992450351225	438	438	117.0575002867874	1468	1468	128.4642044857937	2531	2531	140.2041862216411	516	516	135.38059422153412	2075	2075	133.8337751031804	4113	4113	141.03271054807033	1825	1825	135.67158888231967	946	946	137.72358110760882	1761	1761	134.03237769695522	3038	3038	130.98471567519792	1066	1066	132.36144129051493	5733	5733	143.6144638894197	1223	1223	140.87788461597975	1101	1101	122.31835512959204	312	312	104.61484221374769	1610	1610	137.1025878167872	1438	1438	140.89868857339744	437	437	116.9589889447475	1377	1377	129.0654810995011	2595	2595	133.45961096758623	3082	3082	140.13304752661358	3514	3514	137.74116700637964	2686	2686	124.98410843578448	2289	2289	136.97815736969832	2185	2185	119.77894013846264	1022	1022	117.7852056081969	3034	3034	127.28211551367131	2207	2207	136.1022534094154	1365	1365	121.49211779121339	625	625	122.35817329291885	1345	1345	136.7478496979426	1063	1063	137.2967790019263	2395	2395	134.38407280947635	704	704	126.25152173764945	4653	4653	140.14416756920235	1511	1511	118.59595966692252	813	813	130.23513272053964	4687	4687	147.5690554891581	391	391	123.66940184677675	1762	1762	139.06387633113485	1106	1106	133.34658731295133	897	897	129.90853367488256	734	734	130.13096867261785	993	993	129.86797958843385	1434	1434	132.0942225357357	260	260	112.52694800859152	4195	4195	118.52115327473193	1518	1518	131.23152960358442	1503	1503	131.57507696570238	823	823	126.62996924855884	196	196	138.09198107658796	4330	4330	140.5541892766411	1746	1746	140.02532953931689	3819	3819	136.12520108193556	1531	1531	129.78665298054943	1268	1268	124.29019985607508	3511	3511	137.47192264651858	species	Christensenella minuta
1545741	15	0	67.0	39	0	65.55516516725972	0	0	-inf	39	0	71.53233001457518	0	0	-inf	0	0	-inf	11	0	67.35075834120593	33	0	70.32666704477661	130	0	61.19165142135513	0	0	-inf	0	0	-inf	0	0	-inf	111	0	64.90297438001679	7	0	64.23963152698923	45	0	63.93687776817914	0	0	-inf	0	0	-inf	0	0	-inf	0	0	-inf	17	0	60.54585056470851	18	0	58.80753451235947	47	0	66.95766074874861	0	0	-inf	15	0	60.011097897240376	80	0	74.64233651250278	14	0	55.806817335462654	24	0	56.99324186588929	13	0	91.12303420042647	12	0	82.19626781455545	68	0	93.8160404519487	0	0	-inf	0	0	-inf	0	0	-inf	17	0	65.17397248464859	0	0	-inf	28	0	54.83971103485795	0	0	-inf	153	0	73.10237407853984	0	0	-inf	0	0	-inf	14	0	62.29863355793662	0	0	-inf	48	0	55.08673863678018	8	0	67.00355375763185	96	0	73.53238150215122	76	0	89.72508840469065	0	0	-inf	0	0	-inf	123	0	63.01314560852575	22	0	66.60733643747679	0	0	-inf	88	0	57.33013223955972	38	0	67.08589214860028	102	0	65.26593149016652	0	0	-inf	13	0	63.04685425104058	54	0	80.9600840765812	0	0	-inf	0	0	-inf	0	0	-inf	0	0	-inf	52	0	55.631256668874904	0	0	-inf	0	0	-inf	10	0	52.44148737476408	0	0	-inf	0	0	-inf	32	0	66.13818244541537	0	0	-inf	0	0	-inf	0	0	-inf	53	0	54.56706879868148	0	0	-inf	39	0	61.04077202368062	89	0	63.761620599120356	0	0	-inf	0	0	-inf	0	0	-inf	66	0	54.85967082543721	0	0	-inf	15	0	91.08489313978991	0	0	-inf	0	0	-inf	0	0	-inf	39	0	59.97808986028386	0	0	-inf	0	0	-inf	0	0	-inf	0	0	-inf	0	0	-inf	87	0	56.75389321441836	135	0	60.112044735800495	0	0	-inf	0	0	-inf	54	0	68.862810892122	12	0	54.72867909666109	0	0	-inf	10	0	65.23560112144214	0	0	-inf	0	0	-inf	76	0	81.24303227925091	30	0	60.19235675321203	7	0	61.26384237969569	0	0	-inf	68	0	63.71558961182919	0	0	-inf	78	0	77.07558489438901	188	0	58.25898372945959	43	0	57.146226908620896	11	0	67.33733437442316	19	0	69.21977695074276	0	0	-inf	0	0	-inf	0	0	-inf	18	0	63.54706239195391	271	0	59.88964236390156	0	0	-inf	0	0	-inf	14	0	68.80564580372142	85	0	57.35132540081265	13	0	56.74387377652113	0	0	-inf	48	0	77.13450090083518	0	0	-inf	127	0	83.61197334903765	0	0	-inf	31	0	67.98354346754793	33	0	56.286968081328745	0	0	-inf	84	0	53.68121908440791	0	0	-inf	148	0	83.58272687596389	0	0	-inf	0	0	-inf	0	0	-inf	33	0	77.2059492885507	12	0	61.69284904130202	8	0	70.25	31	0	54.99454872207946	0	0	-inf	0	0	-inf	65	0	53.52909753033162	0	0	-inf	44	0	58.605510380841174	7	0	59.75097432077457	55	0	58.75491056813361	39	0	59.306519376927135	0	0	-inf	8	0	65.03128822247896	57	0	61.23879486260969	38	0	56.79969675702589	0	0	-inf	28	0	68.02075315377036	104	0	55.28173376004919	0	0	-inf	0	0	-inf	0	0	-inf	0	0	-inf	67	0	76.76561210570705	59	0	64.49932068185399	48	0	64.2841297782608	10	0	60.57333828361534	118	0	80.37387740973519	0	0	-inf	15	0	54.86693114824121	11	0	68.16314557773698	0	0	-inf	25	0	74.1586666905036	34	0	57.97557116584211	26	0	63.293269614533386	81	0	69.19553371013414	28	0	63.55579736392856	0	0	-inf	64	0	64.1117956491574	17	0	59.468612113637946	no_rank	environmental samples
1545742	15	15	67.0	39	39	65.55516516725972	0	0	-inf	39	39	71.53233001457518	0	0	-inf	0	0	-inf	11	11	67.35075834120593	33	33	70.32666704477661	130	130	61.19165142135513	0	0	-inf	0	0	-inf	0	0	-inf	111	111	64.90297438001679	7	7	64.23963152698923	45	45	63.93687776817914	0	0	-inf	0	0	-inf	0	0	-inf	0	0	-inf	17	17	60.54585056470851	18	18	58.80753451235947	47	47	66.95766074874861	0	0	-inf	15	15	60.011097897240376	80	80	74.64233651250278	14	14	55.806817335462654	24	24	56.99324186588929	13	13	91.12303420042647	12	12	82.19626781455545	68	68	93.8160404519487	0	0	-inf	0	0	-inf	0	0	-inf	17	17	65.17397248464859	0	0	-inf	28	28	54.83971103485795	0	0	-inf	153	153	73.10237407853984	0	0	-inf	0	0	-inf	14	14	62.29863355793662	0	0	-inf	48	48	55.08673863678018	8	8	67.00355375763185	96	96	73.53238150215122	76	76	89.72508840469065	0	0	-inf	0	0	-inf	123	123	63.01314560852575	22	22	66.60733643747679	0	0	-inf	88	88	57.33013223955972	38	38	67.08589214860028	102	102	65.26593149016652	0	0	-inf	13	13	63.04685425104058	54	54	80.9600840765812	0	0	-inf	0	0	-inf	0	0	-inf	0	0	-inf	52	52	55.631256668874904	0	0	-inf	0	0	-inf	10	10	52.44148737476408	0	0	-inf	0	0	-inf	32	32	66.13818244541537	0	0	-inf	0	0	-inf	0	0	-inf	53	53	54.56706879868148	0	0	-inf	39	39	61.04077202368062	89	89	63.761620599120356	0	0	-inf	0	0	-inf	0	0	-inf	66	66	54.85967082543721	0	0	-inf	15	15	91.08489313978991	0	0	-inf	0	0	-inf	0	0	-inf	39	39	59.97808986028386	0	0	-inf	0	0	-inf	0	0	-inf	0	0	-inf	0	0	-inf	87	87	56.75389321441836	135	135	60.112044735800495	0	0	-inf	0	0	-inf	54	54	68.862810892122	12	12	54.72867909666109	0	0	-inf	10	10	65.23560112144214	0	0	-inf	0	0	-inf	76	76	81.24303227925091	30	30	60.19235675321203	7	7	61.26384237969569	0	0	-inf	68	68	63.71558961182919	0	0	-inf	78	78	77.07558489438901	188	188	58.25898372945959	43	43	57.146226908620896	11	11	67.33733437442316	19	19	69.21977695074276	0	0	-inf	0	0	-inf	0	0	-inf	18	18	63.54706239195391	271	271	59.88964236390156	0	0	-inf	0	0	-inf	14	14	68.80564580372142	85	85	57.35132540081265	13	13	56.74387377652113	0	0	-inf	48	48	77.13450090083518	0	0	-inf	127	127	83.61197334903765	0	0	-inf	31	31	67.98354346754793	33	33	56.286968081328745	0	0	-inf	84	84	53.68121908440791	0	0	-inf	148	148	83.58272687596389	0	0	-inf	0	0	-inf	0	0	-inf	33	33	77.2059492885507	12	12	61.69284904130202	8	8	70.25	31	31	54.99454872207946	0	0	-inf	0	0	-inf	65	65	53.52909753033162	0	0	-inf	44	44	58.605510380841174	7	7	59.75097432077457	55	55	58.75491056813361	39	39	59.306519376927135	0	0	-inf	8	8	65.03128822247896	57	57	61.23879486260969	38	38	56.79969675702589	0	0	-inf	28	28	68.02075315377036	104	104	55.28173376004919	0	0	-inf	0	0	-inf	0	0	-inf	0	0	-inf	67	67	76.76561210570705	59	59	64.49932068185399	48	48	64.2841297782608	10	10	60.57333828361534	118	118	80.37387740973519	0	0	-inf	15	15	54.86693114824121	11	11	68.16314557773698	0	0	-inf	25	25	74.1586666905036	34	34	57.97557116584211	26	26	63.293269614533386	81	81	69.19553371013414	28	28	63.55579736392856	0	0	-inf	64	64	64.1117956491574	17	17	59.468612113637946	species	uncultured Christensenella sp.
1805714	295	295	106.37330885201888	289	289	101.36078778687558	355	355	91.51025690319354	142	142	91.91971693726437	356	356	90.59456863165902	259	259	84.13777052590275	554	554	118.71695310558039	387	387	95.60324393653113	827	827	119.35896055718963	385	385	88.52769110695479	218	218	91.32349208164378	139	139	108.06742419118555	201	201	92.05902922762805	227	227	87.69140656974776	403	403	103.36613539619177	604	604	83.68803877178267	621	621	107.70766550302613	1109	1109	116.79390414628452	1960	1960	97.62164510213492	749	749	113.92952981842959	404	404	99.62890547326239	290	290	83.6225930413482	607	607	101.9124885208886	659	659	112.00309523783532	709	709	105.98304414893028	994	994	111.85497363854176	211	211	94.51531870531839	549	549	115.97870060596512	201	201	87.00858659188629	2273	2273	111.15708475899761	77	77	93.19090845182559	449	449	98.78512263467387	115	115	106.69195972540669	393	393	118.33527908567686	600	600	121.63020592548352	1467	1467	113.00837443614265	274	274	97.08842377362424	1309	1309	110.03799036363372	152	152	103.9929175175421	577	577	92.57240235150654	369	369	121.53076151713192	974	974	126.65818049337547	2336	2336	103.22540585584771	703	703	120.62034278615542	487	487	122.1997942681801	333	333	92.95657393904509	380	380	107.56062096012217	356	356	92.36880025917033	796	796	100.46333990297592	741	741	108.21900036497176	188	188	79.78948523513637	414	414	87.52740132633537	355	355	91.30256995545705	219	219	95.89973368546569	549	549	103.72105256483205	378	378	89.11462180013332	526	526	91.40188074282611	942	942	101.15456982583959	178	178	86.13989631179878	297	297	101.05630760295654	206	206	103.6964839956899	667	667	123.60578510005209	84	84	117.62437253316332	160	160	104.35428609102112	288	288	92.08845155556283	409	409	103.37537725025322	898	898	120.16642437755189	201	201	97.53851934111424	1786	1786	124.44553138520331	170	170	79.60318555469986	539	539	98.88504211195809	300	300	93.61190376602909	2968	2968	121.60505721590812	938	938	99.67066314496846	1544	1544	122.29891950835923	1042	1042	107.8865159924035	317	317	88.40058529801395	211	211	72.94356781364074	757	757	99.46948331236366	465	465	91.68648384726424	1115	1115	87.9391264783907	139	139	91.25230023859633	543	543	113.47268958070022	503	503	117.76535255092308	254	254	84.9326591840891	742	742	97.95631240376223	832	832	87.89898681469684	310	310	110.33359394594065	322	322	86.46018198362059	136	136	92.36240966705688	1183	1183	121.91267245882446	2189	2189	101.40221786859246	341	341	101.21811832678105	108	108	99.10265938616118	672	672	89.10320358647307	659	659	98.3319409992146	788	788	98.95488825654147	163	163	93.57044736498892	2065	2065	123.09919678081744	210	210	85.7383859333096	229	229	93.07401566872741	323	323	101.95339851488336	831	831	85.1126389908594	1108	1108	122.54242483198891	284	284	84.76225928139645	236	236	96.42233262429933	219	219	101.61661015419523	537	537	111.0730090372206	1110	1110	110.66212750038322	662	662	106.1493292778976	477	477	113.79778412689332	46	46	84.68107087592676	289	289	94.27767117656232	193	193	103.48205365158863	298	298	109.21791176863539	745	745	84.57222001741125	135	135	103.54379794370558	374	374	109.37431318899276	624	624	127.28531879861373	897	897	125.25101642420097	1724	1724	129.58933343018063	687	687	121.71477063838836	168	168	89.3111870467362	798	798	109.46224635083601	397	397	92.53413891608994	269	269	104.69365114186134	576	576	109.13465351989728	511	511	116.93230011026965	1111	1111	127.31690620932652	693	693	95.634937517598	119	119	104.48663853607988	920	920	111.14519771793867	531	531	133.38951335595743	364	364	97.91498551381156	78	78	114.48661358991994	257	257	96.05794404221275	263	263	102.57585508405101	198	198	94.5846081030545	1037	1037	114.57722752688144	97	97	66.5705508669842	171	171	97.14226929964889	622	622	105.80580416721683	216	216	103.56527967692953	388	388	90.88260827866945	1096	1096	96.36944005802944	267	267	103.22657441025186	1173	1173	97.72990754507282	128	128	146.47717232563107	361	361	94.88781584565747	266	266	77.1896638398364	650	650	106.56320614902263	282	282	89.32239464373538	190	190	65.91515441897805	1597	1597	93.48207457572256	270	270	114.51756078611585	231	231	81.26612740468997	584	584	96.35491011062898	352	352	81.30191357145162	260	260	89.25239746310244	301	301	92.67735628887078	2293	2293	107.86724086415047	447	447	97.65342818910099	307	307	93.99045896694496	252	252	121.77752818523238	683	683	96.03830372232146	232	232	106.98082066366015	166	166	90.68753723968179	494	494	98.56163837010926	118	118	88.91514881223783	352	352	97.27523119550769	320	320	87.58957122181515	429	429	92.89068675395896	170	170	89.34198429709747	320	320	83.8691201082057	343	343	99.04495071103878	species	Christensenella massiliensis
2649046	425	0	103.45433855595115	1265	0	104.16304504760728	2475	0	113.24564938434814	297	0	86.16565777717837	678	2	96.77219155842185	1399	0	100.971400043646	2128	0	87.96402038721614	4808	0	88.08335934549281	3021	0	84.46569897303547	692	0	117.12019838401045	356	1	101.05928579914772	1477	5	120.325283211445	1437	0	98.58580072929516	705	6	97.69822880648756	1975	0	118.96748290380455	1168	0	96.63278349245392	1057	0	110.75589923672393	1324	0	105.9207407411543	273	2	74.21158901027408	4184	0	113.83087313988312	2485	0	112.41832579552492	294	0	93.14359125352291	221	2	98.98004345156441	2161	0	118.40396008642489	2236	0	106.08050420245351	4115	0	94.41489728408861	1466	0	116.66229727434015	860	0	117.52163670649261	1099	0	95.02570967782415	1349	0	96.31541737516196	304	6	104.75645351562599	2092	0	112.35018226895802	206	0	95.12136291204074	1033	3	112.48574465363352	1422	0	98.17618269090433	35106	0	69.80734024994905	1816	0	118.407183958733	14365	0	90.51609355766607	1201	6	85.99311157147031	615	0	83.88854621361143	1059	0	101.49954803798921	1306	0	107.39490398202746	1688	0	104.74994452021846	2180	0	107.67055202290896	3844	0	122.87917128913037	2257	0	90.6351022698007	592	4	86.11923642324452	1500	0	123.58405653384229	6473	0	89.51784072755979	2622	0	111.22946904207052	252	0	88.42365935414233	2267	0	101.85544146695237	722	0	95.76629035053267	2066	0	107.07241304762168	601	0	101.16592294125361	529	0	91.02259800734184	2711	0	106.46402399168318	517	2	91.38416293265176	67	6	114.6725060009126	271	4	85.09296721490166	1264	0	125.01167314393231	5538	0	116.45250640365683	144	0	104.42346043968762	264	4	90.49930271436857	1021	0	103.47040276958647	495	2	106.08001832659427	562	0	89.56222822648684	1092	2	122.17332436844832	2240	0	107.7099654060528	748	0	117.23026709415886	4596	0	85.49127451316488	1742	0	104.48488661767662	741	0	105.52883515584251	3000	0	114.5403467001724	117163	0	105.04305827896022	643	0	106.74868892408858	2733	0	85.00826885480919	205	2	85.58451477901875	5929	0	111.21079852936482	444	4	102.07105110512191	1636	0	111.41229418914969	674	2	102.47725589278907	3773	0	111.62100341596602	244	0	88.64107553868861	630	0	83.57736547988604	443	0	90.66787689179505	2394	0	108.05340175248034	189	4	114.52972384775079	1720	0	107.94580459864187	1195	5	113.40164480709703	22848	0	102.47162322118298	8770	0	116.83323860397267	670	2	102.37484017459435	156	3	112.75198125616608	3850	0	93.01287538687839	3750	0	108.80137071263508	910	0	114.9147919276727	567	5	104.71574745559644	331	4	82.34615384468952	432	0	82.28692339285017	2814	0	96.93745910807574	2393	0	118.1816948768331	1462	0	117.94456617812678	1712	0	108.42118736647325	6232	0	76.7402243968574	329	0	90.36474195792343	1067	0	114.41487479318965	2457	0	95.90438457893629	2671	0	107.70030444161333	2593	0	104.78241216450714	1276	0	104.25068497935763	68	1	101.61427337498326	3054	0	116.8851750843297	474	4	100.96820721445803	572	4	111.41603717879646	6445	0	96.14636074318521	217	6	108.98439281283265	864	0	92.04011011968448	2098	0	106.22752646802984	3675	0	91.50094315300397	1666	0	102.23275521511675	82	0	123.66123925760716	502	0	85.83620952899636	1570	0	104.39983514869097	1458	0	96.6707087122489	824	0	110.4605978769425	4466	0	115.7998664320201	2811	0	98.78864529349435	303	1	78.7324653141287	6527	0	81.4832167338829	168	0	98.2793850352676	3255	0	117.63109244072038	1477	4	116.66886090992344	1002	0	113.09562416385604	808	4	125.77709619244094	10729	0	67.17259435563479	1205	0	109.43727878945352	559	6	86.6996381673638	2206	0	110.6238749014856	148	5	106.65023103016924	1057	5	99.79411821896768	1749	0	104.13905684799354	1201	0	103.1369639911494	1585	0	96.64979177292999	6103	0	110.92982139879956	2570	0	110.4992223182873	4436	0	114.95156630823308	18	2	71.22617131461537	917	2	116.62935472842058	2018	0	115.56511104024239	4167	0	106.7307745657687	1326	0	110.22315209456566	4701	0	72.84028095297678	5968	0	114.74507045095169	99	0	118.79784142729642	470	2	98.32706003121606	914	5	117.86458236480777	148	0	99.18892639938014	3595	0	120.83429468989881	364	6	106.22241102831244	5203	0	112.7618061680473	1592	0	110.49817842214745	2022	0	111.41145931424998	112	1	86.84180980533039	3604	0	116.62108534055007	1313	0	121.21284675873939	926	0	76.52546545415531	9587	0	70.79591202115122	230	3	89.60748379283811	1777	0	99.49386974713399	1942	0	111.09848162370795	1850	0	105.35931799054015	793	0	107.08245184423255	1644	0	103.78931979100852	4467	0	77.8719743451641	no_rank	unclassified Christensenella
1935934	66	66	78.42026197400382	190	190	68.27650456633117	32	32	58.31500797873605	43	43	61.09153662472258	0	0	-inf	84	84	58.11692295918763	24	24	60.04965079788109	288	288	64.74280595346039	1292	1292	61.69734283680549	60	60	58.635037327569165	0	0	-inf	0	0	-inf	223	223	56.05412714560707	0	0	-inf	10	10	50.111353870426235	28	28	48.162686159017824	8	8	47.087310601229376	10	10	52.48852945286217	0	0	-inf	60	60	51.11027328747667	70	70	54.43886520057561	17	17	63.340798593001864	0	0	-inf	48	48	53.07977362619489	105	105	58.90357400616749	1740	1740	75.13684285782908	12	12	48.2391714737574	12	12	51.47526307228356	21	21	59.90763479128191	19	19	69.28518594199026	0	0	-inf	8	8	55.35023363975817	9	9	47.44444444444444	0	0	-inf	196	196	68.61376281347657	32299	32299	66.85874982651443	12	12	51.670752658316516	7060	7060	75.7081590710413	0	0	-inf	18	18	52.3128190879405	45	45	56.97759098060561	21	21	53.70529443724015	103	103	65.55673328872193	35	35	52.10665514879365	33	33	54.757384690784455	249	249	66.35630928394156	0	0	-inf	11	11	50.70564892830158	712	712	64.95173208883273	108	108	65.22011825075045	16	16	60.4476543522283	69	69	65.58046658661014	12	12	47.75950831101324	34	34	55.4898007722238	21	21	58.068502070105964	16	16	51.53515686554858	273	273	64.61317170712007	0	0	-inf	0	0	-inf	0	0	-inf	20	20	58.94274031592935	39	39	46.82051282051282	0	0	-inf	0	0	-inf	147	147	59.676891172990445	0	0	-inf	11	11	46.35025579476234	0	0	-inf	25	25	47.59516226758103	9	9	55.55555555555556	1219	1219	54.875814297725285	29	29	51.07981690486558	13	13	50.18656467746952	329	329	62.73212720819084	111573	111573	104.6298941770009	29	29	96.05671035168503	20	20	74.8695645174589	0	0	-inf	726	726	63.68333303561162	0	0	-inf	19	19	57.918897917657475	0	0	-inf	109	109	55.88801952644056	12	12	57.520834719606725	100	100	53.28956086718397	12	12	70.45909129136487	48	48	52.23161331089814	0	0	-inf	10	10	50.9923063402822	0	0	-inf	19489	19489	102.49715652120987	218	218	59.60868748431801	0	0	-inf	0	0	-inf	201	201	54.813067152805274	57	57	52.66343802119424	8	8	56.964024500997894	0	0	-inf	0	0	-inf	31	31	54.02116172375769	141	141	58.94046942901287	54	54	54.84584725275503	49	49	77.86327998244123	18	18	56.200419084102705	4150	4150	62.593749856605854	14	14	53.468928948213545	11	11	49.60326175904773	677	677	63.165486852568336	24	24	53.738032911636516	311	311	69.14311815168507	20	20	49.78847763108502	0	0	-inf	12	12	50.583333333333336	0	0	-inf	0	0	-inf	803	803	62.52111698905264	0	0	-inf	25	25	61.39629991259274	161	161	65.57774638995804	1260	1260	66.59719624913788	14	14	55.57789050294533	0	0	-inf	41	41	54.829330014006395	24	24	49.55841662429258	141	141	60.60793191241317	21	21	59.254947799161286	13	13	67.94052346814895	67	67	61.39301264759959	0	0	-inf	3254	3254	67.6571761702198	0	0	-inf	46	46	51.64491156384917	0	0	-inf	39	39	50.17798801171342	0	0	-inf	8228	8228	59.95925535015966	18	18	48.01613321352137	0	0	-inf	211	211	60.2287169959007	0	0	-inf	0	0	-inf	142	142	76.25005108867698	36	36	56.77234889536386	56	56	54.04710048434346	85	85	46.761592722595566	43	43	78.67129366822499	26	26	50.44404875228721	0	0	-inf	0	0	-inf	51	51	50.25733713793573	136	136	57.901739833462415	18	18	55.11299380958788	3309	3309	59.09619613071022	102	102	50.79822027647382	0	0	-inf	0	0	-inf	0	0	-inf	0	0	-inf	14	14	47.23782901925184	0	0	-inf	72	72	51.06639711597438	11	11	49.59209431985466	147	147	68.15002803157863	0	0	-inf	89	89	56.558083624681345	20	20	69.37600375668657	39	39	59.8492107749789	6619	6619	61.15011979280886	0	0	-inf	49	49	51.33288722381359	11	11	53.29280871574016	54	54	52.33665939795042	7	7	57.714285714285715	79	79	60.638696270966406	323	323	61.80146471944103	species	Christensenella sp.
2086585	271	271	116.05571652431898	449	449	96.20984079840959	1138	1138	109.11755645512773	210	210	91.8018287194941	554	554	101.41938348796387	542	542	82.52512170367942	1703	1703	82.36201914132715	3490	3490	81.57135806157159	1054	1054	94.95493846098614	272	272	112.23443216021138	322	322	104.6062617785537	560	560	111.03885177658688	721	721	102.26196904629607	582	582	101.07803437041757	594	594	108.39979425807239	716	716	91.61242292397701	560	560	107.20401496222593	1076	1076	111.35195824232416	157	157	62.43017639202681	3108	3108	114.85074819488268	1336	1336	111.46349071927608	151	151	97.61813176312354	133	133	95.40568796557162	685	685	91.69913788670996	790	790	97.19578707901147	1277	1277	108.34936878346566	568	568	109.94147139233793	552	552	115.71069295460622	654	654	86.30715994441326	670	670	78.31549427864606	298	298	105.61303377710912	1303	1303	107.36287531568988	155	155	101.92709619168961	824	824	114.89816184669898	641	641	94.59982785280035	914	914	106.05096990844659	963	963	118.84635792932929	3236	3236	88.62910463844295	224	224	123.60694233997778	466	466	89.28357388370449	369	369	74.65039332686052	776	776	108.3382526506831	980	980	102.64381320748997	1054	1054	96.5250196609011	469	469	83.07797853256142	1265	1265	84.13013085174542	539	539	84.54751960281634	714	714	117.97159041082453	4933	4933	88.44647130208335	851	851	89.33439881376658	109	109	104.42859487658035	1608	1608	97.83778917307083	327	327	99.45264115736717	989	989	96.82719491152486	455	455	109.33426389894123	340	340	90.18807199614727	735	735	90.65175166879342	241	241	102.26660068630972	61	61	115.74622821791363	106	106	92.7679687687878	298	298	112.97177109298677	2718	2718	113.99693215187463	74	74	113.82189791935572	116	116	105.80110325536933	567	567	112.14607434690834	252	252	102.75251638298569	387	387	83.52223227886863	819	819	125.22979338461454	996	996	94.43489279386672	499	499	137.67046148495868	1778	1778	83.780396458642	952	952	94.91597522112966	512	512	106.75521292957751	1128	1128	130.20847460673448	2346	2346	101.14162801107912	554	554	111.12118130513907	2560	2560	84.10922729880356	128	128	76.55228191123565	1480	1480	103.04804355058253	232	232	109.33554310517535	890	890	106.545054534762	592	592	104.63018970681723	2514	2514	108.85721989233535	187	187	96.40871461179421	282	282	87.98976340439263	276	276	92.67154470239836	1079	1079	86.08395795960413	168	168	118.17975484717537	930	930	100.30387894871717	344	344	105.5032325541974	1132	1132	85.93800840327135	2840	2840	110.53392142780231	470	470	109.25748333105732	54	54	113.19391681238426	1944	1944	90.74915003484095	2108	2108	104.09159795808854	379	379	103.67432604714786	289	289	107.05549668364384	240	240	86.15000920228692	203	203	74.75520604366642	1417	1417	84.76361536258408	691	691	96.53069942445634	467	467	121.49135647456488	968	968	99.69664015660256	1414	1414	98.09263493769733	269	269	88.70628199663801	360	360	110.82092152098971	1148	1148	107.38393140011378	1674	1674	105.19220517706961	988	988	97.69519102163183	533	533	91.0527049833506	67	67	102.45802047143101	1323	1323	104.6966015240465	265	265	104.52136882608173	379	379	107.05188633316703	2104	2104	75.70236246170006	180	180	118.36855252109675	701	701	95.60882266136827	668	668	73.71574320602198	1013	1013	105.18307454019781	839	839	91.61710510450574	75	75	129.6013313164518	180	180	87.85194486949959	643	643	92.20526712638353	333	333	80.29930126198525	282	282	100.6234578508261	3444	3444	114.74021984250527	1511	1511	91.67663808983592	221	221	77.25562507646036	1942	1942	84.85962775810815	112	112	98.27606350586818	1633	1633	112.57714684204055	1036	1036	136.83916043480266	371	371	106.53818864604524	488	488	132.6337087443203	1471	1471	74.10791520721011	434	434	104.49185468955851	426	426	90.54033295915929	1129	1129	104.43144056805612	50	50	144.7326064217865	360	360	86.6859479022916	973	973	103.74447156428359	994	994	108.88031961779029	816	816	98.5486809080856	2901	2901	101.3766102719177	1156	1156	107.56958864800183	2762	2762	106.23053877190031	16	16	64.15603118144665	816	816	121.52782764671427	936	936	110.4105630260244	2069	2069	101.93515146662774	538	538	100.11670027167523	713	713	92.73324106027168	3334	3334	114.50972725404212	85	85	123.03723168641405	405	405	100.1810699498379	269	269	103.45316172826448	93	93	95.57609419415212	3088	3088	122.19061504324604	309	309	107.77464832284662	3245	3245	106.0431831424062	792	792	104.21455494688563	336	336	92.66701933461499	52	52	98.28753400663184	1260	1260	106.99755902646537	1126	1126	126.26867819512853	777	777	76.05677919609334	1698	1698	79.22477415273185	199	199	93.22434630288234	870	870	91.3991927720519	839	839	106.24526605523029	761	761	89.20935623874966	512	512	102.2584471838889	489	489	83.10215715276534	3019	3019	70.37582808758164	species	Christensenella sp. Marseille-P3954
2841518	88	88	83.42337974891522	626	626	120.75958082928818	1305	1305	118.19243120690172	44	44	83.77000576966233	122	122	76.23997282262576	773	773	118.56216192638388	401	401	113.42574854655021	1030	1030	116.67458639189125	675	675	111.66726594741937	360	360	130.55919304028774	33	33	68.29244220830428	912	912	126.38657417420532	493	493	112.44796270212434	117	117	82.49029849309547	1371	1371	124.04827673742871	424	424	108.31141767256166	489	489	115.86510967190357	238	238	83.61121167234825	114	114	91.02034086107429	1016	1016	114.41499156528249	1079	1079	117.36199762454707	126	126	91.80225679542103	86	86	105.8723326328486	1428	1428	133.409817339153	1341	1341	115.0085461100816	1098	1098	108.75869928498757	886	886	121.89763204926595	296	296	123.57635776950545	424	424	110.2130000039282	660	660	115.36620960530728	0	0	-inf	781	781	121.25474123072753	42	42	80.22144881353587	206	206	103.78004303652168	585	585	111.99956345534966	1893	1893	102.61761208230399	841	841	118.85654500739028	4069	4069	117.70958424780542	971	971	77.492381093238	131	131	69.03572326703669	645	645	119.96594517905703	509	509	108.17180620906821	605	605	114.83409236041356	1091	1091	120.22062305879379	3342	3342	129.13733357535907	743	743	109.84668813429448	49	49	105.7997751026445	775	775	129.78917046351407	828	828	117.02524981771553	1663	1663	125.42172078575615	127	127	78.21167595323588	590	590	117.04757393357123	383	383	94.12306494750226	1043	1043	118.4687021693506	125	125	78.67352856162341	173	173	96.3147246089305	1703	1703	119.99737856068478	274	274	82.16190317803037	0	0	-inf	161	161	80.67762215171103	946	946	130.2011757525389	2781	2781	119.82895320915361	70	70	94.48796938975276	144	144	78.8737360270971	307	307	108.41678850365199	241	241	109.60144365584434	164	164	106.71350949768939	271	271	113.51351358026612	1219	1219	119.78940954075267	240	240	77.04449793931852	1599	1599	110.7334178424723	761	761	118.4906036625968	216	216	105.95265041540979	1543	1543	114.13286512807905	3244	3244	122.07472096587617	60	60	71.54379891571745	153	153	101.3763765026615	75	75	102.02113032701183	3723	3723	123.72377658927958	208	208	95.10021112364942	727	727	118.76885240312959	80	80	87.99497706630049	1150	1150	122.94539213106673	45	45	64.66095071998275	248	248	90.77286647407695	155	155	88.66460664327018	1267	1267	128.8777708903725	17	17	94.45065381672096	780	780	117.78750438968491	846	846	116.73977960500831	2227	2227	110.65232977244086	5712	5712	122.14924226720946	198	198	86.65071454613046	99	99	114.07916735447637	1705	1705	100.09724109914201	1585	1585	117.08406038455699	523	523	123.94680475392951	273	273	103.27872824618589	87	87	73.60862516931407	198	198	94.43428315863888	1256	1256	114.93738914956425	1648	1648	129.33519829266595	946	946	118.26975851972507	726	726	121.34864677175904	668	668	119.42818972215115	46	46	111.29228786491728	696	696	117.29813761124647	632	632	110.12228649355552	973	973	113.34640175463042	1294	1294	118.75922431840858	723	723	115.48687790444365	0	0	-inf	1719	1719	126.7287497912911	205	205	97.14446373525965	189	189	121.5997637258229	3538	3538	115.93585851560273	31	31	64.2991544060411	138	138	79.46349970995232	1269	1269	128.49898888851115	1402	1402	103.99646526687273	813	813	113.9913020155756	7	7	60.01739576998631	281	281	89.06912660666187	903	903	114.54081109877873	984	984	107.37856461643044	521	521	117.84906647386809	1009	1009	120.03335930894713	1233	1233	109.53621242407252	81	81	83.21535615164518	1331	1331	110.35845774448721	56	56	98.28602809406645	1576	1576	124.7938192700226	437	437	69.54585206750887	592	592	121.35000995277728	316	316	115.98167396057073	1030	1030	114.8905519909572	753	753	113.75586402148703	127	127	75.21981019649219	866	866	130.97564935936126	93	93	88.48970309990129	692	692	106.91757544987804	634	634	110.99106047397578	171	171	79.5125818307239	713	713	97.8226629901444	3117	3117	121.57087527000958	1371	1371	113.96768143922284	1648	1648	130.5854701382123	0	0	-inf	99	99	77.75162551760434	1031	1031	123.47525013852139	1962	1962	115.17261601108791	770	770	118.57283252293534	679	679	118.93084961332852	2532	2532	117.6310155284767	14	14	93.05868628265371	63	63	87.86325214265399	640	640	124.52551215082995	55	55	105.29789721912934	493	493	114.42868265795727	49	49	102.95908215326115	1886	1886	126.67697115741872	789	789	117.65482825425462	1539	1539	119.63599617695957	59	59	77.37849033647706	2255	2255	124.36886818243877	167	167	93.33183276273267	110	110	85.74858504508292	1270	1270	109.79850324947729	28	28	67.1812985028279	858	858	110.45221136946978	1092	1092	115.40957160900136	1035	1035	120.00023050948934	274	274	117.35788085520178	1076	1076	116.3589497056779	1125	1125	102.60232115471968	species	Christensenella sp. MSJ-20
1229254	0	0	-inf	0	0	-inf	0	0	-inf	0	0	-inf	0	0	-inf	0	0	-inf	0	0	-inf	0	0	-inf	0	0	-inf	0	0	-inf	0	0	-inf	0	0	-inf	0	0	-inf	0	0	-inf	0	0	-inf	0	0	-inf	0	0	-inf	0	0	-inf	0	0	-inf	0	0	-inf	0	0	-inf	0	0	-inf	0	0	-inf	0	0	-inf	9	0	188.1048633485253	0	0	-inf	0	0	-inf	0	0	-inf	0	0	-inf	0	0	-inf	0	0	-inf	0	0	-inf	0	0	-inf	0	0	-inf	0	0	-inf	0	0	-inf	0	0	-inf	0	0	-inf	0	0	-inf	0	0	-inf	0	0	-inf	0	0	-inf	0	0	-inf	0	0	-inf	0	0	-inf	0	0	-inf	0	0	-inf	0	0	-inf	0	0	-inf	0	0	-inf	0	0	-inf	0	0	-inf	0	0	-inf	0	0	-inf	0	0	-inf	0	0	-inf	0	0	-inf	0	0	-inf	0	0	-inf	0	0	-inf	0	0	-inf	0	0	-inf	0	0	-inf	0	0	-inf	0	0	-inf	0	0	-inf	0	0	-inf	0	0	-inf	0	0	-inf	0	0	-inf	0	0	-inf	43	0	186.23835359766176	0	0	-inf	0	0	-inf	0	0	-inf	0	0	-inf	0	0	-inf	0	0	-inf	0	0	-inf	0	0	-inf	0	0	-inf	0	0	-inf	0	0	-inf	0	0	-inf	0	0	-inf	0	0	-inf	0	0	-inf	0	0	-inf	0	0	-inf	0	0	-inf	0	0	-inf	0	0	-inf	0	0	-inf	0	0	-inf	0	0	-inf	0	0	-inf	0	0	-inf	0	0	-inf	0	0	-inf	0	0	-inf	0	0	-inf	0	0	-inf	0	0	-inf	0	0	-inf	0	0	-inf	0	0	-inf	0	0	-inf	0	0	-inf	0	0	-inf	0	0	-inf	0	0	-inf	0	0	-inf	0	0	-inf	0	0	-inf	0	0	-inf	0	0	-inf	0	0	-inf	0	0	-inf	0	0	-inf	0	0	-inf	0	0	-inf	0	0	-inf	0	0	-inf	0	0	-inf	0	0	-inf	0	0	-inf	0	0	-inf	0	0	-inf	0	0	-inf	9	0	90.33333333333333	0	0	-inf	0	0	-inf	0	0	-inf	0	0	-inf	0	0	-inf	0	0	-inf	0	0	-inf	13	0	190.72782702109328	0	0	-inf	0	0	-inf	0	0	-inf	0	0	-inf	0	0	-inf	0	0	-inf	0	0	-inf	0	0	-inf	0	0	-inf	0	0	-inf	0	0	-inf	0	0	-inf	0	0	-inf	0	0	-inf	0	0	-inf	0	0	-inf	0	0	-inf	0	0	-inf	0	0	-inf	0	0	-inf	0	0	-inf	0	0	-inf	0	0	-inf	0	0	-inf	0	0	-inf	0	0	-inf	0	0	-inf	0	0	-inf	0	0	-inf	0	0	-inf	0	0	-inf	0	0	-inf	0	0	-inf	0	0	-inf	0	0	-inf	0	0	-inf	0	0	-inf	no_rank	environmental samples
1229255	0	0	-inf	0	0	-inf	0	0	-inf	0	0	-inf	0	0	-inf	0	0	-inf	0	0	-inf	0	0	-inf	0	0	-inf	0	0	-inf	0	0	-inf	0	0	-inf	0	0	-inf	0	0	-inf	0	0	-inf	0	0	-inf	0	0	-inf	0	0	-inf	0	0	-inf	0	0	-inf	0	0	-inf	0	0	-inf	0	0	-inf	0	0	-inf	9	9	188.1048633485253	0	0	-inf	0	0	-inf	0	0	-inf	0	0	-inf	0	0	-inf	0	0	-inf	0	0	-inf	0	0	-inf	0	0	-inf	0	0	-inf	0	0	-inf	0	0	-inf	0	0	-inf	0	0	-inf	0	0	-inf	0	0	-inf	0	0	-inf	0	0	-inf	0	0	-inf	0	0	-inf	0	0	-inf	0	0	-inf	0	0	-inf	0	0	-inf	0	0	-inf	0	0	-inf	0	0	-inf	0	0	-inf	0	0	-inf	0	0	-inf	0	0	-inf	0	0	-inf	0	0	-inf	0	0	-inf	0	0	-inf	0	0	-inf	0	0	-inf	0	0	-inf	0	0	-inf	0	0	-inf	0	0	-inf	0	0	-inf	0	0	-inf	0	0	-inf	0	0	-inf	0	0	-inf	43	43	186.23835359766176	0	0	-inf	0	0	-inf	0	0	-inf	0	0	-inf	0	0	-inf	0	0	-inf	0	0	-inf	0	0	-inf	0	0	-inf	0	0	-inf	0	0	-inf	0	0	-inf	0	0	-inf	0	0	-inf	0	0	-inf	0	0	-inf	0	0	-inf	0	0	-inf	0	0	-inf	0	0	-inf	0	0	-inf	0	0	-inf	0	0	-inf	0	0	-inf	0	0	-inf	0	0	-inf	0	0	-inf	0	0	-inf	0	0	-inf	0	0	-inf	0	0	-inf	0	0	-inf	0	0	-inf	0	0	-inf	0	0	-inf	0	0	-inf	0	0	-inf	0	0	-inf	0	0	-inf	0	0	-inf	0	0	-inf	0	0	-inf	0	0	-inf	0	0	-inf	0	0	-inf	0	0	-inf	0	0	-inf	0	0	-inf	0	0	-inf	0	0	-inf	0	0	-inf	0	0	-inf	0	0	-inf	0	0	-inf	0	0	-inf	0	0	-inf	0	0	-inf	9	9	90.33333333333333	0	0	-inf	0	0	-inf	0	0	-inf	0	0	-inf	0	0	-inf	0	0	-inf	0	0	-inf	13	13	190.72782702109328	0	0	-inf	0	0	-inf	0	0	-inf	0	0	-inf	0	0	-inf	0	0	-inf	0	0	-inf	0	0	-inf	0	0	-inf	0	0	-inf	0	0	-inf	0	0	-inf	0	0	-inf	0	0	-inf	0	0	-inf	0	0	-inf	0	0	-inf	0	0	-inf	0	0	-inf	0	0	-inf	0	0	-inf	0	0	-inf	0	0	-inf	0	0	-inf	0	0	-inf	0	0	-inf	0	0	-inf	0	0	-inf	0	0	-inf	0	0	-inf	0	0	-inf	0	0	-inf	0	0	-inf	0	0	-inf	0	0	-inf	0	0	-inf	0	0	-inf	species	uncultured Christensenellaceae bacterium
1917874	1056	0	92.04454463378485	6499	0	91.95313136653427	11111	0	97.23590579445347	3221	0	77.66323002728993	372	0	88.25468974884917	6990	0	92.48899287301583	4866	0	84.07399938686073	1597	0	90.52932638775991	9747	0	90.51696292971043	1316	0	91.27980916670558	154	0	102.93662127075325	1422	0	90.98079978180095	2688	0	83.49194306211454	4318	0	79.82187947542093	6053	0	102.02098600763621	3471	0	115.98712828721578	2224	0	89.02863861600225	1082	0	87.42410274434313	135	0	104.70180878851978	2355	0	99.28836208042227	2958	0	90.24382147907012	3696	0	86.12851383083392	377	0	86.92207553431129	8183	0	91.44225782842223	6553	0	91.00608886909255	2805	0	87.0741310705665	4279	0	78.96406085607536	1365	0	93.9954997245829	826	0	89.83830427530579	1315	0	88.5256406875653	198	0	72.50609695539205	1898	0	99.38494721723063	2227	0	87.83173209863938	886	0	87.34690999493942	4502	0	80.7411105808779	3967	0	85.64207295473304	4778	0	91.48375681629729	4631	0	91.24566308975955	206	0	68.39433181668878	2028	0	100.08527079433865	759	0	86.7021070133396	4628	0	88.1636190091073	6884	0	93.64561063751566	12356	0	92.05609779905781	2537	0	88.96327400985841	5509	0	91.37505097797762	500	0	92.0132079692376	1736	0	102.30307284903739	8021	0	92.25146246074831	6817	0	93.33896645670318	2065	0	83.23546496120696	2613	0	88.92944735434686	1665	0	86.31919713199694	3285	0	91.72594787049825	4806	0	90.44188560391537	1163	0	87.11314570625859	8845	0	91.50250895958318	14203	0	89.87058012196745	133	0	90.76326197791268	1086	0	99.53162983939852	969	0	82.31035525606681	6441	0	82.77794071307041	950	0	94.58354469918486	1934	0	100.68927494675992	14068	0	90.30377411155943	1912	0	121.42492182498252	5235	0	99.56448060102629	226	0	104.30526666500485	10957	0	98.93448573118425	4361	0	95.69039691488486	17840	0	94.62370445785302	3382	0	85.07543718131227	2457	0	88.05577167456815	4163	0	101.17321877906969	6323	0	88.5797236227782	942	0	115.54890595005905	2588	0	83.40968066327454	431	0	72.41339444593434	5988	0	134.89235794289132	754	0	90.96438559557002	1357	0	78.04675448618384	448	0	83.56681200600465	5115	0	82.38961112061078	541	0	92.24281772334598	1729	0	87.50006378885918	4717	0	118.83896093377402	4489	0	85.23713367923175	1971	0	90.58109816550335	1312	0	83.8619061593857	1159	0	79.68785029098	12514	0	92.07908418605923	2803	0	88.22448155765818	733	0	95.93796369926585	421	0	94.23226706786318	12244	0	95.95752127843657	4818	0	88.3805440099574	2305	0	82.40370760525329	944	0	89.98334500565639	2070	0	104.2691751426017	4416	0	91.20152735378356	2679	0	87.69053742692178	3766	0	93.12640835067185	3961	0	90.83323405167889	2295	0	94.56045235440237	2342	0	96.696546676969	522	0	87.68271388651652	6848	0	89.49649856914611	7424	0	90.89875236085285	4694	0	74.16810947574268	11386	0	93.84176789106422	6622	0	85.93701904158033	85	0	106.09845735821881	2701	0	115.69809185742095	2569	0	80.27415165967551	1478	0	86.63850218581803	2831	0	100.67283565429271	302	0	98.23830731935483	4740	0	92.75092951260876	7504	0	90.92947930710594	7481	0	95.43449022681197	4856	0	97.21074141888788	282	0	90.1201066989356	5731	0	92.07039295272978	1273	0	88.69088089327559	1583	0	79.8747549200427	3186	0	99.3974508058401	4015	0	92.3467519212842	5607	0	86.34486800484306	1107	0	89.12530655327086	11325	0	87.58926753329044	241	0	99.56808171756117	1785	0	82.62858174556447	118	0	72.30829573165573	3344	0	90.72413767250653	1272	0	89.97194602013606	8660	0	94.58336989524031	2873	0	89.16221955753133	14075	0	126.64033119776632	8525	0	98.11192237715319	554	0	95.99785067799196	1006	0	84.24344665538887	10897	0	100.8343083023063	1360	0	89.49405788466802	1282	0	86.74257080088063	10424	0	112.44345127001263	5392	0	79.27272679785052	1834	0	110.51189644927638	317	0	128.94762326909574	901	0	83.30945660956544	8585	0	92.24400095032686	5424	0	81.55111111738104	3088	0	84.14118208423636	1648	0	92.68290251630455	10429	0	100.4814449943942	121	0	97.14273052672213	1389	0	78.67027106729158	2524	0	72.2187866706005	395	0	90.38258372679844	13093	0	86.97062920778032	2178	0	83.37011773453604	4524	0	85.26405172203562	1459	0	92.94597041223537	2996	0	95.19497000177296	648	0	102.93203505971644	16815	0	82.59357199475158	4496	0	88.48684569084759	4049	0	93.13644799349508	2541	0	92.83204299992542	311	0	82.84822345595755	6117	0	86.72652398863754	3322	0	95.50415383748256	10755	0	84.64650629116942	2622	0	84.48273367085305	6263	0	87.64934070024644	3384	0	89.35741838387689	no_rank	unclassified Christensenellaceae
2054177	1056	1056	92.04454463378485	6499	6499	91.95313136653427	11111	11111	97.23590579445347	3221	3221	77.66323002728993	372	372	88.25468974884917	6990	6990	92.48899287301583	4866	4866	84.07399938686073	1597	1597	90.52932638775991	9747	9747	90.51696292971043	1316	1316	91.27980916670558	154	154	102.93662127075325	1422	1422	90.98079978180095	2688	2688	83.49194306211454	4318	4318	79.82187947542093	6053	6053	102.02098600763621	3471	3471	115.98712828721578	2224	2224	89.02863861600225	1082	1082	87.42410274434313	135	135	104.70180878851978	2355	2355	99.28836208042227	2958	2958	90.24382147907012	3696	3696	86.12851383083392	377	377	86.92207553431129	8183	8183	91.44225782842223	6553	6553	91.00608886909255	2805	2805	87.0741310705665	4279	4279	78.96406085607536	1365	1365	93.9954997245829	826	826	89.83830427530579	1315	1315	88.5256406875653	198	198	72.50609695539205	1898	1898	99.38494721723063	2227	2227	87.83173209863938	886	886	87.34690999493942	4502	4502	80.7411105808779	3967	3967	85.64207295473304	4778	4778	91.48375681629729	4631	4631	91.24566308975955	206	206	68.39433181668878	2028	2028	100.08527079433865	759	759	86.7021070133396	4628	4628	88.1636190091073	6884	6884	93.64561063751566	12356	12356	92.05609779905781	2537	2537	88.96327400985841	5509	5509	91.37505097797762	500	500	92.0132079692376	1736	1736	102.30307284903739	8021	8021	92.25146246074831	6817	6817	93.33896645670318	2065	2065	83.23546496120696	2613	2613	88.92944735434686	1665	1665	86.31919713199694	3285	3285	91.72594787049825	4806	4806	90.44188560391537	1163	1163	87.11314570625859	8845	8845	91.50250895958318	14203	14203	89.87058012196745	133	133	90.76326197791268	1086	1086	99.53162983939852	969	969	82.31035525606681	6441	6441	82.77794071307041	950	950	94.58354469918486	1934	1934	100.68927494675992	14068	14068	90.30377411155943	1912	1912	121.42492182498252	5235	5235	99.56448060102629	226	226	104.30526666500485	10957	10957	98.93448573118425	4361	4361	95.69039691488486	17840	17840	94.62370445785302	3382	3382	85.07543718131227	2457	2457	88.05577167456815	4163	4163	101.17321877906969	6323	6323	88.5797236227782	942	942	115.54890595005905	2588	2588	83.40968066327454	431	431	72.41339444593434	5988	5988	134.89235794289132	754	754	90.96438559557002	1357	1357	78.04675448618384	448	448	83.56681200600465	5115	5115	82.38961112061078	541	541	92.24281772334598	1729	1729	87.50006378885918	4717	4717	118.83896093377402	4489	4489	85.23713367923175	1971	1971	90.58109816550335	1312	1312	83.8619061593857	1159	1159	79.68785029098	12514	12514	92.07908418605923	2803	2803	88.22448155765818	733	733	95.93796369926585	421	421	94.23226706786318	12244	12244	95.95752127843657	4818	4818	88.3805440099574	2305	2305	82.40370760525329	944	944	89.98334500565639	2070	2070	104.2691751426017	4416	4416	91.20152735378356	2679	2679	87.69053742692178	3766	3766	93.12640835067185	3961	3961	90.83323405167889	2295	2295	94.56045235440237	2342	2342	96.696546676969	522	522	87.68271388651652	6848	6848	89.49649856914611	7424	7424	90.89875236085285	4694	4694	74.16810947574268	11386	11386	93.84176789106422	6622	6622	85.93701904158033	85	85	106.09845735821881	2701	2701	115.69809185742095	2569	2569	80.27415165967551	1478	1478	86.63850218581803	2831	2831	100.67283565429271	302	302	98.23830731935483	4740	4740	92.75092951260876	7504	7504	90.92947930710594	7481	7481	95.43449022681197	4856	4856	97.21074141888788	282	282	90.1201066989356	5731	5731	92.07039295272978	1273	1273	88.69088089327559	1583	1583	79.8747549200427	3186	3186	99.3974508058401	4015	4015	92.3467519212842	5607	5607	86.34486800484306	1107	1107	89.12530655327086	11325	11325	87.58926753329044	241	241	99.56808171756117	1785	1785	82.62858174556447	118	118	72.30829573165573	3344	3344	90.72413767250653	1272	1272	89.97194602013606	8660	8660	94.58336989524031	2873	2873	89.16221955753133	14075	14075	126.64033119776632	8525	8525	98.11192237715319	554	554	95.99785067799196	1006	1006	84.24344665538887	10897	10897	100.8343083023063	1360	1360	89.49405788466802	1282	1282	86.74257080088063	10424	10424	112.44345127001263	5392	5392	79.27272679785052	1834	1834	110.51189644927638	317	317	128.94762326909574	901	901	83.30945660956544	8585	8585	92.24400095032686	5424	5424	81.55111111738104	3088	3088	84.14118208423636	1648	1648	92.68290251630455	10429	10429	100.4814449943942	121	121	97.14273052672213	1389	1389	78.67027106729158	2524	2524	72.2187866706005	395	395	90.38258372679844	13093	13093	86.97062920778032	2178	2178	83.37011773453604	4524	4524	85.26405172203562	1459	1459	92.94597041223537	2996	2996	95.19497000177296	648	648	102.93203505971644	16815	16815	82.59357199475158	4496	4496	88.48684569084759	4049	4049	93.13644799349508	2541	2541	92.83204299992542	311	311	82.84822345595755	6117	6117	86.72652398863754	3322	3322	95.50415383748256	10755	10755	84.64650629116942	2622	2622	84.48273367085305	6263	6263	87.64934070024644	3384	3384	89.35741838387689	species	Christensenellaceae bacterium
1185407	0	0	-inf	0	0	-inf	0	0	-inf	0	0	-inf	0	0	-inf	0	0	-inf	0	0	-inf	0	0	-inf	0	0	-inf	0	0	-inf	0	0	-inf	0	0	-inf	0	0	-inf	0	0	-inf	0	0	-inf	0	0	-inf	0	0	-inf	0	0	-inf	0	0	-inf	0	0	-inf	0	0	-inf	0	0	-inf	0	0	-inf	0	0	-inf	0	0	-inf	0	0	-inf	0	0	-inf	0	0	-inf	12	0	145.09470307643014	0	0	-inf	0	0	-inf	11	0	162.28094125427154	0	0	-inf	0	0	-inf	0	0	-inf	0	0	-inf	0	0	-inf	0	0	-inf	0	0	-inf	0	0	-inf	0	0	-inf	0	0	-inf	0	0	-inf	0	0	-inf	0	0	-inf	0	0	-inf	0	0	-inf	0	0	-inf	0	0	-inf	0	0	-inf	0	0	-inf	0	0	-inf	0	0	-inf	0	0	-inf	0	0	-inf	0	0	-inf	0	0	-inf	0	0	-inf	0	0	-inf	0	0	-inf	0	0	-inf	0	0	-inf	0	0	-inf	0	0	-inf	0	0	-inf	0	0	-inf	0	0	-inf	0	0	-inf	0	0	-inf	0	0	-inf	0	0	-inf	0	0	-inf	0	0	-inf	0	0	-inf	0	0	-inf	0	0	-inf	0	0	-inf	0	0	-inf	0	0	-inf	0	0	-inf	0	0	-inf	0	0	-inf	0	0	-inf	0	0	-inf	0	0	-inf	0	0	-inf	0	0	-inf	0	0	-inf	13	1	157.51320999757039	0	0	-inf	0	0	-inf	0	0	-inf	0	0	-inf	0	0	-inf	0	0	-inf	0	0	-inf	0	0	-inf	0	0	-inf	0	0	-inf	0	0	-inf	0	0	-inf	0	0	-inf	0	0	-inf	0	0	-inf	0	0	-inf	0	0	-inf	0	0	-inf	0	0	-inf	0	0	-inf	0	0	-inf	0	0	-inf	0	0	-inf	0	0	-inf	0	0	-inf	0	0	-inf	0	0	-inf	0	0	-inf	0	0	-inf	0	0	-inf	0	0	-inf	0	0	-inf	0	0	-inf	10	0	158.76356250539956	0	0	-inf	0	0	-inf	0	0	-inf	0	0	-inf	0	0	-inf	0	0	-inf	0	0	-inf	0	0	-inf	0	0	-inf	0	0	-inf	0	0	-inf	0	0	-inf	0	0	-inf	0	0	-inf	0	0	-inf	0	0	-inf	0	0	-inf	0	0	-inf	0	0	-inf	0	0	-inf	0	0	-inf	0	0	-inf	0	0	-inf	0	0	-inf	0	0	-inf	0	0	-inf	0	0	-inf	0	0	-inf	0	0	-inf	0	0	-inf	0	0	-inf	0	0	-inf	0	0	-inf	0	0	-inf	0	0	-inf	0	0	-inf	0	0	-inf	0	0	-inf	0	0	-inf	0	0	-inf	0	0	-inf	0	0	-inf	0	0	-inf	0	0	-inf	0	0	-inf	0	0	-inf	0	0	-inf	0	0	-inf	0	0	-inf	0	0	-inf	0	0	-inf	0	0	-inf	family	Defluviitaleaceae
2065076	0	0	-inf	0	0	-inf	0	0	-inf	0	0	-inf	0	0	-inf	0	0	-inf	0	0	-inf	0	0	-inf	0	0	-inf	0	0	-inf	0	0	-inf	0	0	-inf	0	0	-inf	0	0	-inf	0	0	-inf	0	0	-inf	0	0	-inf	0	0	-inf	0	0	-inf	0	0	-inf	0	0	-inf	0	0	-inf	0	0	-inf	0	0	-inf	0	0	-inf	0	0	-inf	0	0	-inf	0	0	-inf	12	0	145.09470307643014	0	0	-inf	0	0	-inf	11	0	162.28094125427154	0	0	-inf	0	0	-inf	0	0	-inf	0	0	-inf	0	0	-inf	0	0	-inf	0	0	-inf	0	0	-inf	0	0	-inf	0	0	-inf	0	0	-inf	0	0	-inf	0	0	-inf	0	0	-inf	0	0	-inf	0	0	-inf	0	0	-inf	0	0	-inf	0	0	-inf	0	0	-inf	0	0	-inf	0	0	-inf	0	0	-inf	0	0	-inf	0	0	-inf	0	0	-inf	0	0	-inf	0	0	-inf	0	0	-inf	0	0	-inf	0	0	-inf	0	0	-inf	0	0	-inf	0	0	-inf	0	0	-inf	0	0	-inf	0	0	-inf	0	0	-inf	0	0	-inf	0	0	-inf	0	0	-inf	0	0	-inf	0	0	-inf	0	0	-inf	0	0	-inf	0	0	-inf	0	0	-inf	0	0	-inf	0	0	-inf	0	0	-inf	0	0	-inf	0	0	-inf	0	0	-inf	0	0	-inf	0	0	-inf	0	0	-inf	12	0	164.2226441640346	0	0	-inf	0	0	-inf	0	0	-inf	0	0	-inf	0	0	-inf	0	0	-inf	0	0	-inf	0	0	-inf	0	0	-inf	0	0	-inf	0	0	-inf	0	0	-inf	0	0	-inf	0	0	-inf	0	0	-inf	0	0	-inf	0	0	-inf	0	0	-inf	0	0	-inf	0	0	-inf	0	0	-inf	0	0	-inf	0	0	-inf	0	0	-inf	0	0	-inf	0	0	-inf	0	0	-inf	0	0	-inf	0	0	-inf	0	0	-inf	0	0	-inf	0	0	-inf	0	0	-inf	10	0	158.76356250539956	0	0	-inf	0	0	-inf	0	0	-inf	0	0	-inf	0	0	-inf	0	0	-inf	0	0	-inf	0	0	-inf	0	0	-inf	0	0	-inf	0	0	-inf	0	0	-inf	0	0	-inf	0	0	-inf	0	0	-inf	0	0	-inf	0	0	-inf	0	0	-inf	0	0	-inf	0	0	-inf	0	0	-inf	0	0	-inf	0	0	-inf	0	0	-inf	0	0	-inf	0	0	-inf	0	0	-inf	0	0	-inf	0	0	-inf	0	0	-inf	0	0	-inf	0	0	-inf	0	0	-inf	0	0	-inf	0	0	-inf	0	0	-inf	0	0	-inf	0	0	-inf	0	0	-inf	0	0	-inf	0	0	-inf	0	0	-inf	0	0	-inf	0	0	-inf	0	0	-inf	0	0	-inf	0	0	-inf	0	0	-inf	0	0	-inf	0	0	-inf	0	0	-inf	0	0	-inf	no_rank	environmental samples
2065077	0	0	-inf	0	0	-inf	0	0	-inf	0	0	-inf	0	0	-inf	0	0	-inf	0	0	-inf	0	0	-inf	0	0	-inf	0	0	-inf	0	0	-inf	0	0	-inf	0	0	-inf	0	0	-inf	0	0	-inf	0	0	-inf	0	0	-inf	0	0	-inf	0	0	-inf	0	0	-inf	0	0	-inf	0	0	-inf	0	0	-inf	0	0	-inf	0	0	-inf	0	0	-inf	0	0	-inf	0	0	-inf	12	12	145.09470307643014	0	0	-inf	0	0	-inf	11	11	162.28094125427154	0	0	-inf	0	0	-inf	0	0	-inf	0	0	-inf	0	0	-inf	0	0	-inf	0	0	-inf	0	0	-inf	0	0	-inf	0	0	-inf	0	0	-inf	0	0	-inf	0	0	-inf	0	0	-inf	0	0	-inf	0	0	-inf	0	0	-inf	0	0	-inf	0	0	-inf	0	0	-inf	0	0	-inf	0	0	-inf	0	0	-inf	0	0	-inf	0	0	-inf	0	0	-inf	0	0	-inf	0	0	-inf	0	0	-inf	0	0	-inf	0	0	-inf	0	0	-inf	0	0	-inf	0	0	-inf	0	0	-inf	0	0	-inf	0	0	-inf	0	0	-inf	0	0	-inf	0	0	-inf	0	0	-inf	0	0	-inf	0	0	-inf	0	0	-inf	0	0	-inf	0	0	-inf	0	0	-inf	0	0	-inf	0	0	-inf	0	0	-inf	0	0	-inf	0	0	-inf	0	0	-inf	0	0	-inf	0	0	-inf	0	0	-inf	12	12	164.2226441640346	0	0	-inf	0	0	-inf	0	0	-inf	0	0	-inf	0	0	-inf	0	0	-inf	0	0	-inf	0	0	-inf	0	0	-inf	0	0	-inf	0	0	-inf	0	0	-inf	0	0	-inf	0	0	-inf	0	0	-inf	0	0	-inf	0	0	-inf	0	0	-inf	0	0	-inf	0	0	-inf	0	0	-inf	0	0	-inf	0	0	-inf	0	0	-inf	0	0	-inf	0	0	-inf	0	0	-inf	0	0	-inf	0	0	-inf	0	0	-inf	0	0	-inf	0	0	-inf	0	0	-inf	10	10	158.76356250539956	0	0	-inf	0	0	-inf	0	0	-inf	0	0	-inf	0	0	-inf	0	0	-inf	0	0	-inf	0	0	-inf	0	0	-inf	0	0	-inf	0	0	-inf	0	0	-inf	0	0	-inf	0	0	-inf	0	0	-inf	0	0	-inf	0	0	-inf	0	0	-inf	0	0	-inf	0	0	-inf	0	0	-inf	0	0	-inf	0	0	-inf	0	0	-inf	0	0	-inf	0	0	-inf	0	0	-inf	0	0	-inf	0	0	-inf	0	0	-inf	0	0	-inf	0	0	-inf	0	0	-inf	0	0	-inf	0	0	-inf	0	0	-inf	0	0	-inf	0	0	-inf	0	0	-inf	0	0	-inf	0	0	-inf	0	0	-inf	0	0	-inf	0	0	-inf	0	0	-inf	0	0	-inf	0	0	-inf	0	0	-inf	0	0	-inf	0	0	-inf	0	0	-inf	0	0	-inf	species	uncultured Defluviitaleaceae bacterium
1491775	0	0	-inf	7	0	52.0	7	0	54.57144428906492	10	0	46.77106781186548	0	0	-inf	0	0	-inf	39	0	50.15811595490693	0	0	-inf	12	0	48.53553390593274	11	0	54.160868420154586	0	0	-inf	7	0	40.857142857142854	10	0	47.87106781186547	0	0	-inf	0	0	-inf	8	0	52.625	0	0	-inf	0	0	-inf	0	0	-inf	0	0	-inf	7	0	46.134446499564895	0	0	-inf	7	0	54.0	7	0	48.57142857142857	40	0	44.40063026765117	30	0	42.144197152075115	0	0	-inf	0	0	-inf	8	0	61.125	0	0	-inf	0	0	-inf	9	0	51.444496839929926	15	0	43.38536647760943	12	0	43.666666666666664	0	0	-inf	12	0	42.94627825494395	0	0	-inf	40	0	41.358883476483186	0	0	-inf	0	0	-inf	0	0	-inf	0	0	-inf	10	0	46.8	19	0	52.31627300281183	0	0	-inf	7	0	46.80988928620453	8	0	59.125	0	0	-inf	9	0	54.77923951305516	13	0	47.98374721040525	0	0	-inf	0	0	-inf	0	0	-inf	13	0	49.24864868582015	0	0	-inf	9	0	42.44444444444444	15	0	44.53333333333333	0	0	-inf	0	0	-inf	0	0	-inf	0	0	-inf	16	0	50.13835666951826	0	0	-inf	0	0	-inf	0	0	-inf	0	0	-inf	0	0	-inf	0	0	-inf	15	0	44.04119508085348	0	0	-inf	61	0	41.951901920950526	0	0	-inf	0	0	-inf	10	0	54.69072480941474	9	0	46.803092211957456	8	0	42.31006087731102	0	0	-inf	0	0	-inf	24	0	41.848139127471974	0	0	-inf	8	0	50.125	0	0	-inf	0	0	-inf	0	0	-inf	0	0	-inf	0	0	-inf	38	0	41.91494161771998	0	0	-inf	0	0	-inf	0	0	-inf	38	0	41.3081757399646	10	0	53.383846281174364	0	0	-inf	0	0	-inf	13	0	45.4119491584098	23	0	43.96426111335699	0	0	-inf	7	0	45.0	0	0	-inf	7	0	48.57142857142857	20	0	56.98721687612124	26	0	43.81761481543692	0	0	-inf	0	0	-inf	12	0	51.916666666666664	10	0	41.03553390593274	8	0	53.0	18	0	56.888888888888886	9	0	50.839259868876766	18	0	56.353630274569866	0	0	-inf	0	0	-inf	0	0	-inf	0	0	-inf	0	0	-inf	65	0	44.180404604704904	0	0	-inf	8	0	53.25	12	0	61.520083225302216	11	0	42.0	0	0	-inf	0	0	-inf	0	0	-inf	0	0	-inf	13	0	40.0	0	0	-inf	0	0	-inf	36	0	40.39875941831465	0	0	-inf	19	0	48.99005570164502	0	0	-inf	9	0	46.48392656214749	0	0	-inf	0	0	-inf	0	0	-inf	25	0	44.10842712474619	0	0	-inf	0	0	-inf	0	0	-inf	0	0	-inf	0	0	-inf	0	0	-inf	0	0	-inf	20	0	43.12970989937877	41	0	45.438240036316124	7	0	42.42857142857143	14	0	54.68011422705069	12	0	44.0	0	0	-inf	16	0	41.209708691207965	16	0	50.875	0	0	-inf	0	0	-inf	53	0	44.13346418610489	0	0	-inf	0	0	-inf	0	0	-inf	0	0	-inf	0	0	-inf	0	0	-inf	40	0	45.13956273454254	7	0	41.90790557990391	0	0	-inf	10	0	41.77971208250434	0	0	-inf	0	0	-inf	0	0	-inf	10	0	42.84558441227157	0	0	-inf	24	0	46.05647246080531	0	0	-inf	25	1	44.294213562373095	0	0	-inf	0	0	-inf	9	0	51.666666666666664	family	Proteinivoraceae
2838170	0	0	-inf	7	0	52.0	7	0	54.57144428906492	10	0	46.77106781186548	0	0	-inf	0	0	-inf	39	0	50.15811595490693	0	0	-inf	12	0	48.53553390593274	11	0	54.160868420154586	0	0	-inf	7	0	40.857142857142854	10	0	47.87106781186547	0	0	-inf	0	0	-inf	8	0	52.625	0	0	-inf	0	0	-inf	0	0	-inf	0	0	-inf	7	0	46.134446499564895	0	0	-inf	7	0	54.0	7	0	48.57142857142857	40	0	44.40063026765117	30	0	42.144197152075115	0	0	-inf	0	0	-inf	8	0	61.125	0	0	-inf	0	0	-inf	9	0	51.444496839929926	15	0	43.38536647760943	12	0	43.666666666666664	0	0	-inf	12	0	42.94627825494395	0	0	-inf	40	0	41.358883476483186	0	0	-inf	0	0	-inf	0	0	-inf	0	0	-inf	10	0	46.8	19	0	52.31627300281183	0	0	-inf	7	0	46.80988928620453	8	0	59.125	0	0	-inf	9	0	54.77923951305516	13	0	47.98374721040525	0	0	-inf	0	0	-inf	0	0	-inf	13	0	49.24864868582015	0	0	-inf	9	0	42.44444444444444	15	0	44.53333333333333	0	0	-inf	0	0	-inf	0	0	-inf	0	0	-inf	16	0	50.13835666951826	0	0	-inf	0	0	-inf	0	0	-inf	0	0	-inf	0	0	-inf	0	0	-inf	15	0	44.04119508085348	0	0	-inf	61	0	41.951901920950526	0	0	-inf	0	0	-inf	10	0	54.69072480941474	9	0	46.803092211957456	8	0	42.31006087731102	0	0	-inf	0	0	-inf	24	0	41.848139127471974	0	0	-inf	8	0	50.125	0	0	-inf	0	0	-inf	0	0	-inf	0	0	-inf	0	0	-inf	38	0	41.91494161771998	0	0	-inf	0	0	-inf	0	0	-inf	38	0	41.3081757399646	10	0	53.383846281174364	0	0	-inf	0	0	-inf	13	0	45.4119491584098	23	0	43.96426111335699	0	0	-inf	7	0	45.0	0	0	-inf	7	0	48.57142857142857	20	0	56.98721687612124	26	0	43.81761481543692	0	0	-inf	0	0	-inf	12	0	51.916666666666664	10	0	41.03553390593274	8	0	53.0	18	0	56.888888888888886	9	0	50.839259868876766	18	0	56.353630274569866	0	0	-inf	0	0	-inf	0	0	-inf	0	0	-inf	0	0	-inf	65	0	44.180404604704904	0	0	-inf	8	0	53.25	12	0	61.520083225302216	11	0	42.0	0	0	-inf	0	0	-inf	0	0	-inf	0	0	-inf	13	0	40.0	0	0	-inf	0	0	-inf	36	0	40.39875941831465	0	0	-inf	19	0	48.99005570164502	0	0	-inf	9	0	46.48392656214749	0	0	-inf	0	0	-inf	0	0	-inf	25	0	44.10842712474619	0	0	-inf	0	0	-inf	0	0	-inf	0	0	-inf	0	0	-inf	0	0	-inf	0	0	-inf	20	0	43.12970989937877	41	0	45.438240036316124	7	0	42.42857142857143	14	0	54.68011422705069	12	0	44.0	0	0	-inf	16	0	41.209708691207965	16	0	50.875	0	0	-inf	0	0	-inf	53	0	44.13346418610489	0	0	-inf	0	0	-inf	0	0	-inf	0	0	-inf	0	0	-inf	0	0	-inf	40	0	45.13956273454254	7	0	41.90790557990391	0	0	-inf	10	0	41.77971208250434	0	0	-inf	0	0	-inf	0	0	-inf	10	0	42.84558441227157	0	0	-inf	24	0	46.05647246080531	0	0	-inf	24	0	43.88980579413864	0	0	-inf	0	0	-inf	9	0	51.666666666666664	genus	Alkalicella
2731377	0	0	-inf	7	7	52.0	7	7	54.57144428906492	10	10	46.77106781186548	0	0	-inf	0	0	-inf	39	39	50.15811595490693	0	0	-inf	12	12	48.53553390593274	11	11	54.160868420154586	0	0	-inf	7	7	40.857142857142854	10	10	47.87106781186547	0	0	-inf	0	0	-inf	8	8	52.625	0	0	-inf	0	0	-inf	0	0	-inf	0	0	-inf	7	7	46.134446499564895	0	0	-inf	7	7	54.0	7	7	48.57142857142857	40	40	44.40063026765117	30	30	42.144197152075115	0	0	-inf	0	0	-inf	8	8	61.125	0	0	-inf	0	0	-inf	9	9	51.444496839929926	15	15	43.38536647760943	12	12	43.666666666666664	0	0	-inf	12	12	42.94627825494395	0	0	-inf	40	40	41.358883476483186	0	0	-inf	0	0	-inf	0	0	-inf	0	0	-inf	10	10	46.8	19	19	52.31627300281183	0	0	-inf	7	7	46.80988928620453	8	8	59.125	0	0	-inf	9	9	54.77923951305516	13	13	47.98374721040525	0	0	-inf	0	0	-inf	0	0	-inf	13	13	49.24864868582015	0	0	-inf	9	9	42.44444444444444	15	15	44.53333333333333	0	0	-inf	0	0	-inf	0	0	-inf	0	0	-inf	16	16	50.13835666951826	0	0	-inf	0	0	-inf	0	0	-inf	0	0	-inf	0	0	-inf	0	0	-inf	15	15	44.04119508085348	0	0	-inf	61	61	41.951901920950526	0	0	-inf	0	0	-inf	10	10	54.69072480941474	9	9	46.803092211957456	8	8	42.31006087731102	0	0	-inf	0	0	-inf	24	24	41.848139127471974	0	0	-inf	8	8	50.125	0	0	-inf	0	0	-inf	0	0	-inf	0	0	-inf	0	0	-inf	38	38	41.91494161771998	0	0	-inf	0	0	-inf	0	0	-inf	38	38	41.3081757399646	10	10	53.383846281174364	0	0	-inf	0	0	-inf	13	13	45.4119491584098	23	23	43.96426111335699	0	0	-inf	7	7	45.0	0	0	-inf	7	7	48.57142857142857	20	20	56.98721687612124	26	26	43.81761481543692	0	0	-inf	0	0	-inf	12	12	51.916666666666664	10	10	41.03553390593274	8	8	53.0	18	18	56.888888888888886	9	9	50.839259868876766	18	18	56.353630274569866	0	0	-inf	0	0	-inf	0	0	-inf	0	0	-inf	0	0	-inf	65	65	44.180404604704904	0	0	-inf	8	8	53.25	12	12	61.520083225302216	11	11	42.0	0	0	-inf	0	0	-inf	0	0	-inf	0	0	-inf	13	13	40.0	0	0	-inf	0	0	-inf	36	36	40.39875941831465	0	0	-inf	19	19	48.99005570164502	0	0	-inf	9	9	46.48392656214749	0	0	-inf	0	0	-inf	0	0	-inf	25	25	44.10842712474619	0	0	-inf	0	0	-inf	0	0	-inf	0	0	-inf	0	0	-inf	0	0	-inf	0	0	-inf	20	20	43.12970989937877	41	41	45.438240036316124	7	7	42.42857142857143	14	14	54.68011422705069	12	12	44.0	0	0	-inf	16	16	41.209708691207965	16	16	50.875	0	0	-inf	0	0	-inf	53	53	44.13346418610489	0	0	-inf	0	0	-inf	0	0	-inf	0	0	-inf	0	0	-inf	0	0	-inf	40	40	45.13956273454254	7	7	41.90790557990391	0	0	-inf	10	10	41.77971208250434	0	0	-inf	0	0	-inf	0	0	-inf	10	10	42.84558441227157	0	0	-inf	24	24	46.05647246080531	0	0	-inf	24	24	43.88980579413864	0	0	-inf	0	0	-inf	9	9	51.666666666666664	species	Alkalicella caledoniensis
2603322	91	0	59.547900077444964	99	0	65.17219544487651	92	0	58.2552415726262	81	1	52.83436619845289	43	0	64.70762097732882	122	0	59.261236337020875	23	0	55.88970631123357	75	1	58.31298976619022	140	3	56.575557215671644	23	6	64.2932133506425	38	5	57.078947368421055	50	0	63.70814396528951	199	5	63.46591556185771	95	0	59.90408085395794	48	0	57.52141818315968	96	0	63.80544678352873	107	1	59.47991670153992	51	0	64.26638812946378	112	0	62.25884314256395	81	5	61.27493592575769	85	2	63.07227583845187	95	0	62.90059799283627	116	0	64.67947859298333	87	0	59.32585124565534	124	1	57.477539554747054	118	0	65.51939032154112	76	2	62.78749666839949	27	0	64.09155455011295	97	3	61.14327679114664	59	0	56.711463285302486	83	0	62.374097834954185	42	1	73.14954029287544	27	4	61.23460617876057	38	0	57.60268114161472	22	0	62.54965718962064	85	5	61.37736834971238	79	1	60.64790776910438	158	0	61.071392220128935	25	0	55.83837514052463	57	0	55.649438223006634	49	0	56.81468521913676	60	1	64.26413398570102	78	0	59.0270939948492	62	1	60.87024065274034	117	2	62.08421498927617	107	0	58.306589427460764	13	0	60.988198798789604	84	2	61.041669885722634	116	1	63.81218321342999	136	1	49.98825922936808	79	0	53.74419024093457	49	0	57.30630273988635	55	6	61.16540851767276	63	2	55.39468184753677	78	0	62.770955561315155	82	0	55.757050151462764	62	0	63.570047041639704	45	0	55.53888989729101	31	0	72.02488475518072	56	0	55.39370653938789	64	0	61.16993135688001	90	0	57.41656269567097	38	1	52.199845186356754	31	0	56.96057276453897	61	7	57.562558121266264	27	5	58.204702710484256	39	0	64.05548409561122	57	1	61.46967948500533	57	0	61.067837306358264	63	0	59.897663989760915	155	0	63.585162660698714	90	0	60.02342769594622	63	0	63.17337533174012	173	4	64.57557809975364	164	0	60.15517815945121	59	0	62.53020551956175	34	0	56.397563512039646	23	0	63.001984411360716	67	0	57.00098933873771	202	0	82.81323241762026	44	4	58.29286341130587	11	4	73.01670601673396	54	5	69.77394581734389	74	1	63.80597752689696	44	2	57.84977840780537	76	0	59.80267611830041	104	0	60.459792586000646	33	0	59.091508116131614	63	0	61.26277382226466	45	0	58.32736800692364	128	0	60.14609251941934	137	0	57.305054241830675	54	0	55.675438806943696	52	0	57.67929859277062	92	4	62.76451899869198	98	0	64.3317392189678	66	0	60.97554152462069	78	0	63.77557294705358	144	0	62.484171355407426	98	0	56.90639254094433	261	3	63.90892125383911	159	0	61.576548985346854	95	2	58.30862044824046	43	0	60.56098215892006	58	0	62.05036170673831	65	6	59.36122593873415	130	0	62.6466993241602	87	1	57.4376330052271	104	0	58.59992779433079	117	1	66.07081205011258	68	1	61.167802265789	9	9	58.88804053211301	28	0	63.7663406751278	40	0	57.32431663720723	38	3	53.0834869646475	177	3	60.989962719028135	21	0	64.25290423060986	123	0	59.07251499175909	89	2	59.05361271067754	46	1	63.37609027676999	45	0	63.91271603744997	22	2	58.380234329684214	320	4	63.35326303187833	98	0	56.30499978648695	119	2	65.00101633856363	51	0	64.68390866379463	159	0	67.75028948301356	120	1	60.42091227862393	51	0	63.57158871540332	53	0	63.98543224350951	45	3	58.11743024958679	66	0	59.913656214750155	137	0	67.09021223888433	67	0	64.73699076452189	54	0	56.55006179862157	121	0	68.33915149939477	88	2	57.91517977230451	47	6	61.68977959751472	116	0	49.85019855312854	50	0	67.47452059298035	69	0	55.8477072976498	96	0	60.692031324967324	69	0	58.96417788884731	374	1	60.72604475154718	88	0	58.84675163756813	82	1	58.4995170239417	88	2	58.814614232232316	9	9	71.94281030043243	40	0	59.302369839173345	79	0	61.89410640498176	264	1	59.716704586612046	66	0	55.033673677033555	108	5	55.293093778731865	89	0	59.41688019474771	46	0	59.83560510304223	22	2	59.09090909090909	34	3	55.20357689555959	51	0	56.08410273809464	90	1	62.48337452610746	53	0	58.68535437354806	94	1	66.70755385630753	49	1	58.778968896106775	76	2	60.2910692939198	34	5	53.955371308909406	98	0	57.36134984720036	43	2	60.62292684002818	35	5	55.65969761868898	168	0	63.57742776942342	31	0	59.63179226813178	65	0	57.20716599155679	99	0	58.64030820483873	85	1	57.56612890454093	29	6	53.65352256968386	103	1	59.117363931110674	227	2	62.11549869754267	family	Vallitaleaceae
1348611	44	2	63.53804095250325	55	2	61.18707913774716	71	1	55.765689196588966	49	0	52.27696875032376	21	2	65.74702793595054	95	4	58.33077978769181	9	9	53.640528927615236	41	3	50.927652602322155	77	14	54.619494948832454	17	0	61.16140629792808	33	0	57.333333333333336	17	1	64.74005340927474	97	5	54.53126105484892	57	0	59.18224964550043	30	3	55.932310001993734	37	8	59.05006742424599	93	4	59.75646330177174	42	0	65.11467242811791	50	1	60.569563014098705	44	1	54.7194737685445	55	6	60.08249307919591	45	1	63.90952303371505	49	0	64.99330164515052	74	7	59.02702162871926	76	5	54.29712974253763	104	9	63.89736277728356	52	0	63.35893470065326	27	7	64.09155455011295	60	13	58.52829503968996	32	1	56.687399310104	68	3	60.51651963921148	32	32	64.52059062442795	23	1	63.29886382108783	22	0	58.35962219297415	13	5	61.13714917101545	59	10	61.87616594193324	53	8	61.757676944926715	107	32	59.356326256744254	7	7	47.31185714071521	24	0	53.25768977007294	37	2	53.8101885403058	50	3	61.93696078284123	63	8	59.174995503775314	43	5	60.64644626537819	73	16	60.07258710624633	56	8	58.53811096395983	13	5	60.988198798789604	82	3	60.93293012683782	39	2	50.88916108674075	56	8	49.61106230374974	63	0	51.85537121183352	33	18	59.17315594322783	49	2	61.72128141962771	48	2	54.61392060028131	33	5	62.08142945670922	63	4	54.169416157127195	52	22	65.71215784759278	29	0	53.66511653235011	14	4	70.97060406671618	35	1	55.31564474873491	30	1	56.37443018396869	42	7	59.47151292549279	37	4	51.39443559679883	24	0	59.127213952880844	54	9	58.23754131049521	22	5	61.296680599230676	19	7	68.21462815107932	19	6	65.55434689844101	46	5	58.10579840135698	52	1	59.05961800106866	107	14	62.5834377209992	70	2	58.99057797379315	54	3	60.51265877618922	61	1	54.136682396602694	127	21	59.704217017412304	43	0	61.78384157335146	25	9	54.86587996663161	16	4	65.25285259133103	39	1	52.784189005575044	189	42	83.77909703662328	40	1	59.469502484574114	7	7	54.597680883439075	49	6	72.49658316724602	23	4	59.620966782991715	18	0	56.78846950683113	47	5	55.889820159861166	74	14	58.498912411620026	21	1	55.21097102745326	44	11	62.16606932853417	19	8	56.41693940500569	76	8	57.74623385364552	88	7	52.34476173133418	42	0	56.476615510767715	37	1	51.53393213365662	70	2	59.322881383886305	62	8	62.074557664636316	43	8	61.933557409231675	56	0	62.70928776189841	51	6	57.226579727121695	68	2	58.91871243721835	94	7	49.85049243237563	126	31	60.54535521463824	67	0	55.780879740042444	29	9	65.86425724488655	43	12	61.32303788181766	59	2	59.00813027148678	53	5	57.28648087977571	68	13	55.20598442509306	54	6	59.9333579030329	80	11	62.86287266090244	42	6	60.33628063372875	0	0	-inf	20	0	62.26281742189663	30	1	54.12971945323337	35	0	52.69064299018871	130	38	59.66315571626527	21	4	64.25290423060986	70	2	54.62746883938822	62	13	58.84712496593945	24	3	55.458333333333336	14	7	61.63112749835046	20	0	58.66825776265264	122	5	48.272058783822324	67	9	56.690262952705496	47	0	55.387581778872764	24	4	59.85957662696904	85	6	70.06526490641413	87	12	61.72721762250209	42	8	62.926413305247664	32	13	65.19462215331262	42	6	58.221056219795365	55	13	57.96829124802483	33	0	67.08160108386848	46	1	65.47364825909678	36	1	58.9245457638422	41	5	58.399519752709175	55	2	53.690803536840114	41	2	59.434340338541325	87	0	46.36045466213279	23	1	66.59611643994151	53	0	52.013232170247726	54	3	60.016271944359715	47	1	63.22490130397249	185	4	50.07651237759832	48	9	60.257601542885766	35	7	56.58606308153893	41	9	56.13498505337928	0	0	-inf	29	5	59.94765772924349	49	0	59.144927172110215	113	7	50.02469890386155	57	3	54.15822116757293	70	7	55.25163203060438	50	3	56.181670617868555	27	2	56.743842730755155	20	1	59.9	31	0	55.354209321034574	42	0	57.14271467299094	53	3	58.68171603521891	41	0	59.59326297068407	82	15	65.18334965581444	28	2	54.799606383753236	36	3	61.82929586019046	29	1	53.53388360354896	53	4	57.21012736218201	26	1	61.01109151685205	30	4	55.73631388847048	93	15	58.12739054025953	17	5	54.72673958001531	50	9	57.45647900795457	62	2	57.73480737172955	52	8	58.34475887271123	23	0	56.673752626005054	67	7	56.44066412861041	84	12	50.016554815925744	genus	Vallitalea
1185412	12	12	55.45218498590326	10	10	62.980502757993634	28	28	54.27919156294846	15	15	59.8719243686213	0	0	-inf	47	47	47.517702743299665	0	0	-inf	21	21	48.28854925860396	29	29	57.497835559543304	7	7	59.24912958068247	16	16	53.1875	8	8	69.8226134947088	22	22	54.86201133754221	26	26	51.67067041817266	17	17	56.821723532930115	0	0	-inf	9	9	60.888888888888886	14	14	84.629731570068	10	10	49.8	21	21	56.04409507467782	22	22	60.83282859331101	17	17	59.56573809849237	17	17	56.69662066613295	31	31	59.45983376614155	51	51	48.97808211514702	46	46	66.91078620336945	12	12	55.85702260395516	0	0	-inf	31	31	56.18242739489946	15	15	53.059433820006504	18	18	54.672927687344895	0	0	-inf	7	7	66.12483826928857	10	10	55.19116882454314	0	0	-inf	21	21	55.95429814956196	13	13	61.249349252091484	28	28	59.04034282005813	0	0	-inf	9	9	44.02050605352784	15	15	51.266666666666666	22	22	59.512921420339175	13	13	56.39648684096544	10	10	66.34175762289853	27	27	54.29594567693442	21	21	58.66253204189914	8	8	58.375	10	10	58.50185121722126	18	18	49.3908845880047	28	28	47.439722889851346	18	18	54.70165233400312	0	0	-inf	18	18	54.352475896440694	19	19	49.71506465517197	0	0	-inf	13	13	58.07692307692308	9	9	58.0	15	15	48.13333333333333	10	10	79.30588108135596	8	8	63.84151718682963	8	8	63.25	14	14	54.128824490764075	9	9	54.0	11	11	54.78234137253013	9	9	59.77777777777778	9	9	60.333333333333336	12	12	75.25649457254225	0	0	-inf	10	10	60.24558441227157	9	9	56.38398268030175	63	63	61.70977646932836	9	9	58.34585537468979	15	15	56.95198337588543	18	18	49.666666666666664	56	56	60.581272688308154	17	17	52.712329975422875	0	0	-inf	0	0	-inf	23	23	49.99598582411618	26	26	58.956940811494356	19	19	61.15105566763625	0	0	-inf	16	16	55.625	11	11	60.78526651268659	8	8	47.899056390370035	17	17	52.670414942796704	14	14	60.424210099470436	8	8	49.522697759963165	13	13	57.86104479829223	11	11	57.23986402665207	35	35	59.7378271714917	11	11	56.85260621723866	12	12	60.5	22	22	49.19251553927213	41	41	62.312791963843054	22	22	58.123943546360344	13	13	65.44052571072747	7	7	61.82888967029472	33	33	61.69788524484674	46	46	57.92147198379089	16	16	53.31509681050379	49	49	53.253075158614216	38	38	54.258699784598946	0	0	-inf	10	10	66.41354880641701	14	14	63.47723149050942	23	23	54.22218213528775	37	37	53.36492994512049	30	30	52.907479779086174	32	32	63.058592994886354	13	13	59.29012241580057	0	0	-inf	7	7	48.795506070703404	7	7	62.36483781119447	15	15	49.54483364377365	71	71	59.84909923002961	0	0	-inf	32	32	49.969438070881665	23	23	54.452206850647315	12	12	50.75	7	7	65.90823346742448	8	8	57.420644406631595	28	28	48.422290646553805	14	14	59.57873459653032	25	25	58.37159114747346	0	0	-inf	36	36	60.743720096385445	45	45	57.94043565593361	34	34	65.93445857074728	7	7	70.90964748116387	17	17	65.96986013208573	12	12	65.93218923756194	8	8	68.5	18	18	66.09932332880288	10	10	60.52964645562817	14	14	64.28571428571429	21	21	57.36959018263596	16	16	53.4725069685963	8	8	59.14252231358083	11	11	61.9736980107868	35	35	47.510012475065466	21	21	60.916609976038735	14	14	66.61631933337193	92	92	44.81161398619657	14	14	52.714285714285715	9	9	48.44650135246807	16	16	48.20365019833578	0	0	-inf	8	8	56.587310601229376	25	25	61.856807622650756	39	39	50.4157474695049	26	26	49.82387026173887	41	41	50.86273187675346	38	38	57.833716864924526	8	8	57.384601202601324	10	10	62.7	7	7	52.755143167571184	17	17	60.11268093653669	18	18	57.30252742034398	21	21	57.55241425200715	35	35	70.80885314772898	9	9	61.754955706122985	8	8	56.22364618321729	17	17	53.784621058146755	18	18	52.820530701205584	13	13	63.0	13	13	61.124038226902414	46	46	47.27047944950096	12	12	58.460575994548435	13	13	51.30769230769231	29	29	54.55714825801186	16	16	61.657931995911326	11	11	49.59057367255603	31	31	52.520308693365465	30	30	54.90508621899564	species	Vallitalea guaymasensis
1348613	30	30	67.84158606931013	43	43	60.90855205358075	42	42	56.15587069512522	34	34	48.92625303636896	19	19	66.82566245552428	44	44	67.06080600462394	0	0	-inf	17	17	53.233777780266195	34	34	45.6443700027344	10	10	62.5	17	17	61.23529411764706	8	8	59.75	70	70	53.69382961277738	31	31	65.48228383616242	10	10	56.7	29	29	62.02939636886557	80	80	60.14188858830965	28	28	55.357142857142854	39	39	63.17948717948718	22	22	53.76049314762382	27	27	59.332563297134335	27	27	66.5670736608447	32	32	69.40091341525361	36	36	59.45968873005399	20	20	64.23498362801807	49	49	58.60060333637745	40	40	65.60950832966269	20	20	65.6929737951659	16	16	56.4582359388037	16	16	60.7565794139519	47	47	62.91489361702128	0	0	-inf	15	15	62.53333333333333	12	12	61.0	8	8	60.752499000799205	28	28	63.92151567620405	32	32	62.3098543063727	47	47	55.53008615721964	0	0	-inf	15	15	58.8	20	20	56.69884879956573	25	25	65.38255071578399	42	42	60.75881875726891	28	28	59.74128482806127	30	30	65.17694418262509	27	27	60.96822872490924	0	0	-inf	69	69	61.659155916354905	19	19	50.770597884147605	20	20	52.74536240470737	45	45	50.71685876296568	15	15	54.2	29	29	67.2068352905457	27	27	58.143776309823544	28	28	62.845970431121586	46	46	53.79724386736986	21	21	57.92749307089405	14	14	59.59202710272523	0	0	-inf	26	26	53.050593411964805	21	21	54.020375139958304	21	21	58.57142857142857	24	24	51.3997548783982	13	13	62.80364459779298	36	36	57.300756410187255	8	8	65.94087164788435	0	0	-inf	13	13	66.10922251524394	31	31	58.1745445916034	42	42	59.51534028411559	30	30	61.389339351398334	59	59	59.5462332168358	36	36	63.28899509099824	42	42	55.81756252839915	50	50	54.379980301478646	26	26	67.71521454122784	16	16	49.84192300770892	12	12	65.83574828514077	15	15	57.64504648418364	121	121	88.65247152361039	20	20	57.5455020848938	0	0	-inf	27	27	81.53083611833536	8	8	62.625	10	10	63.9	25	25	59.43785371123983	46	46	56.890882110158614	12	12	59.270734124734446	20	20	62.34343676747659	0	0	-inf	33	33	51.43791580893446	70	70	50.403927215164096	30	30	54.8672617150748	14	14	55.751439077236284	27	27	55.4361935686843	32	32	66.82555207758091	22	22	56.8641097971196	49	49	62.8350589178418	12	12	51.293779416938676	20	20	60.75423672382335	71	71	45.37666858816821	46	46	68.42588517338471	29	29	57.77546037131324	20	20	65.1531730050855	21	21	51.226435278761386	43	43	57.390661515129956	25	25	59.282931900659754	18	18	46.87512356988181	18	18	67.27855018069306	37	37	62.517698298265714	23	23	63.4110823710281	0	0	-inf	13	13	69.51444661100066	22	22	49.015350859938174	20	20	55.05	21	21	53.31172477940869	17	17	65.25358757898864	36	36	58.734745275982775	26	26	58.73542270474455	9	9	64.0	0	0	-inf	12	12	59.5	89	89	48.37673241451057	44	44	55.75330303363282	22	22	51.99666204182652	20	20	58.58149195236284	43	43	77.15752543198431	30	30	61.398277621355646	0	0	-inf	12	12	59.57169804482141	19	19	52.0	30	30	53.14227442202821	25	25	66.62771343070638	27	27	65.37037037037037	25	25	58.31948731768149	22	22	54.15365044823072	32	32	51.1635250215891	23	23	64.96729749489799	79	79	45.06606806451779	11	11	67.18181818181819	18	18	60.76949268865767	30	30	59.187662516620364	32	32	62.31068408185937	89	89	55.735801158714644	25	25	63.18990279860589	19	19	56.20368724658362	16	16	58.46972014421344	0	0	-inf	16	16	60.93660696056699	24	24	56.32005170279716	67	67	48.66532574366663	28	28	58.25	22	22	62.05646523615521	9	9	51.93358778069951	17	17	57.94158494762228	9	9	58.44444444444444	24	24	56.112270282461395	25	25	55.12313761377984	32	32	60.646420509387845	20	20	61.73615412529484	32	32	59.88013429174318	17	17	49.65544493116093	25	25	63.80261926004474	11	11	54.01309695585683	31	31	59.07636121206277	12	12	60.44069828651278	13	13	53.03668613110638	32	32	68.29741093587519	0	0	-inf	28	28	60.10085537134744	31	31	61.174217985964134	28	28	58.55001962308581	12	12	63.166666666666664	29	29	62.53085955595061	42	42	46.81519090399745	species	Vallitalea pronyensis
2603323	47	0	55.812449045475496	44	0	70.1535908287882	21	0	66.67229960589493	31	0	53.74232881641354	22	0	63.71545978955353	27	0	62.53506493651205	14	0	57.335606057845354	33	0	66.07395381118359	60	0	59.11461498556552	0	0	-inf	0	0	-inf	33	0	63.17655425172137	97	0	70.0455962341944	38	0	60.98682766664422	18	0	60.16993181843627	59	0	66.78763383935011	13	0	56.76923076923077	9	0	60.30772806907783	62	0	63.62116582681011	32	0	67.84708194552029	28	0	64.48594024687979	50	0	61.99256545604536	67	0	64.44996621154762	13	0	61.02688137283	47	2	62.268788177782454	14	0	77.56873779316868	22	0	60.34271734162141	0	0	-inf	34	0	60.53529842234786	27	1	56.73998355220439	15	0	70.79511898898772	9	0	98.06908803545265	0	0	-inf	16	0	56.56188719599549	9	0	64.58994654982811	21	2	53.29400952648831	25	0	58.12111342712519	51	0	64.66966786879875	18	0	59.154243251561624	33	0	57.38889164332204	12	0	66.07854997886557	9	1	72.22222222222223	15	0	58.40590765735954	18	0	60.50876283659106	42	0	65.03700702355547	51	0	58.05236970110886	0	0	-inf	0	0	-inf	76	0	70.63286341657296	79	0	50.26814893903891	16	0	61.18141516802	16	0	53.455918007994526	0	0	-inf	13	0	52.07332915510997	45	0	63.276608038026176	19	0	61.021310237943865	10	0	52.4310708506837	16	0	58.93510412124639	17	0	72.89311591038683	21	1	55.523809523809526	34	0	65.40125592121352	48	0	55.61848124457687	0	0	-inf	7	0	49.53208869022399	0	0	-inf	0	0	-inf	20	1	60.104297242916516	37	0	59.84430106959256	11	0	73.45454545454545	11	0	63.85933593630613	48	0	65.81817450544558	20	1	63.63840172348195	9	0	79.13767466504548	108	0	68.63182763948718	37	0	61.70307180915236	16	0	64.53605862500187	9	0	60.65224002706196	7	0	57.857142857142854	28	0	62.87438980278573	13	0	68.77104680288403	0	0	-inf	0	0	-inf	0	0	-inf	50	0	66.12720201963131	24	0	57.75824161751982	29	0	66.14420129232263	30	0	65.29663034947284	12	0	65.88244802131872	19	0	59.1709315972195	26	0	59.723450446786764	52	0	63.653578261704155	49	0	66.2133346688448	12	0	52.871320343559645	15	0	72.8378691919185	18	0	75.65189172264564	36	0	68.2191074514276	23	0	59.18446834904363	22	0	66.48975341835764	93	0	65.36736676446733	30	0	52.345134109389875	164	0	70.99562291834573	33	0	65.51383429168881	26	0	62.0	14	0	49.57562662370377	15	0	64.13535667151082	0	0	-inf	77	0	66.33620033133394	18	0	61.781507252690496	50	0	57.159823276932514	36	0	72.7848665830827	25	0	63.251470698281786	0	0	-inf	8	0	67.52514880820573	10	0	66.90810818912882	0	0	-inf	44	0	65.4775717762158	0	0	-inf	53	0	64.94333066470175	25	0	56.36999133448223	21	0	67.41552697027049	31	0	64.94311086155943	0	0	-inf	194	0	71.80852061121001	31	0	55.47233423369203	70	0	70.18435143831502	27	0	68.9722038076396	74	0	65.09119609126965	32	0	57.19504813366217	9	0	66.58240729612972	21	0	62.142857142857146	0	0	-inf	11	0	69.64048104837676	104	0	67.09294462461052	21	0	63.123360062119744	18	0	51.801093868180324	80	0	73.43321276957113	31	0	66.30779436892229	0	0	-inf	29	0	60.319430226115806	27	0	68.22279079742086	16	0	68.54940615716916	42	0	61.56086481431996	22	0	49.861723320170775	188	0	71.24673376182423	40	1	57.15373175118698	46	0	59.814091045855584	45	0	60.58114811661985	0	0	-inf	11	0	57.6011563108066	30	0	66.38443248533862	150	1	66.91612689819483	9	0	60.57820623695082	33	0	57.12242078668893	39	0	63.5645847804902	19	0	64.22916215839754	0	0	-inf	0	0	-inf	9	2	51.143913708578594	36	0	68.45479881897413	12	0	55.583333333333336	11	0	79.61868355176397	20	0	64.95	38	1	59.638595141343366	0	0	-inf	45	0	57.539456329555314	15	0	56.56649831220389	0	0	-inf	75	0	70.33547393358663	14	0	65.58792767513036	15	0	56.37612260356422	37	2	60.157633925183845	32	0	54.099796734531104	0	0	-inf	35	0	64.58754252250007	141	0	69.35338723265548	genus	Petrocella
2173034	47	47	55.812449045475496	44	44	70.1535908287882	21	21	66.67229960589493	31	31	53.74232881641354	22	22	63.71545978955353	27	27	62.53506493651205	14	14	57.335606057845354	33	33	66.07395381118359	60	60	59.11461498556552	0	0	-inf	0	0	-inf	33	33	63.17655425172137	97	97	70.0455962341944	38	38	60.98682766664422	18	18	60.16993181843627	59	59	66.78763383935011	13	13	56.76923076923077	9	9	60.30772806907783	62	62	63.62116582681011	32	32	67.84708194552029	28	28	64.48594024687979	50	50	61.99256545604536	67	67	64.44996621154762	13	13	61.02688137283	45	45	62.058512096795006	14	14	77.56873779316868	22	22	60.34271734162141	0	0	-inf	34	34	60.53529842234786	26	26	56.34536753498149	15	15	70.79511898898772	9	9	98.06908803545265	0	0	-inf	16	16	56.56188719599549	9	9	64.58994654982811	19	19	51.90390526611865	25	25	58.12111342712519	51	51	64.66966786879875	18	18	59.154243251561624	33	33	57.38889164332204	12	12	66.07854997886557	8	8	72.75	15	15	58.40590765735954	18	18	60.50876283659106	42	42	65.03700702355547	51	51	58.05236970110886	0	0	-inf	0	0	-inf	76	76	70.63286341657296	79	79	50.26814893903891	16	16	61.18141516802	16	16	53.455918007994526	0	0	-inf	13	13	52.07332915510997	45	45	63.276608038026176	19	19	61.021310237943865	10	10	52.4310708506837	16	16	58.93510412124639	17	17	72.89311591038683	20	20	54.95	34	34	65.40125592121352	48	48	55.61848124457687	0	0	-inf	7	7	49.53208869022399	0	0	-inf	0	0	-inf	19	19	59.741365518859496	37	37	59.84430106959256	11	11	73.45454545454545	11	11	63.85933593630613	48	48	65.81817450544558	19	19	63.514107077349415	9	9	79.13767466504548	108	108	68.63182763948718	37	37	61.70307180915236	16	16	64.53605862500187	9	9	60.65224002706196	7	7	57.857142857142854	28	28	62.87438980278573	13	13	68.77104680288403	0	0	-inf	0	0	-inf	0	0	-inf	50	50	66.12720201963131	24	24	57.75824161751982	29	29	66.14420129232263	30	30	65.29663034947284	12	12	65.88244802131872	19	19	59.1709315972195	26	26	59.723450446786764	52	52	63.653578261704155	49	49	66.2133346688448	12	12	52.871320343559645	15	15	72.8378691919185	18	18	75.65189172264564	36	36	68.2191074514276	23	23	59.18446834904363	22	22	66.48975341835764	93	93	65.36736676446733	30	30	52.345134109389875	164	164	70.99562291834573	33	33	65.51383429168881	26	26	62.0	14	14	49.57562662370377	15	15	64.13535667151082	0	0	-inf	77	77	66.33620033133394	18	18	61.781507252690496	50	50	57.159823276932514	36	36	72.7848665830827	25	25	63.251470698281786	0	0	-inf	8	8	67.52514880820573	10	10	66.90810818912882	0	0	-inf	44	44	65.4775717762158	0	0	-inf	53	53	64.94333066470175	25	25	56.36999133448223	21	21	67.41552697027049	31	31	64.94311086155943	0	0	-inf	194	194	71.80852061121001	31	31	55.47233423369203	70	70	70.18435143831502	27	27	68.9722038076396	74	74	65.09119609126965	32	32	57.19504813366217	9	9	66.58240729612972	21	21	62.142857142857146	0	0	-inf	11	11	69.64048104837676	104	104	67.09294462461052	21	21	63.123360062119744	18	18	51.801093868180324	80	80	73.43321276957113	31	31	66.30779436892229	0	0	-inf	29	29	60.319430226115806	27	27	68.22279079742086	16	16	68.54940615716916	42	42	61.56086481431996	22	22	49.861723320170775	188	188	71.24673376182423	39	39	56.92690436019177	46	46	59.814091045855584	45	45	60.58114811661985	0	0	-inf	11	11	57.6011563108066	30	30	66.38443248533862	149	149	66.90885258207533	9	9	60.57820623695082	33	33	57.12242078668893	39	39	63.5645847804902	19	19	64.22916215839754	0	0	-inf	0	0	-inf	7	7	46.61360333960105	36	36	68.45479881897413	12	12	55.583333333333336	11	11	79.61868355176397	20	20	64.95	37	37	59.46666528029859	0	0	-inf	45	45	57.539456329555314	15	15	56.56649831220389	0	0	-inf	75	75	70.33547393358663	14	14	65.58792767513036	15	15	56.37612260356422	35	35	59.76664157805149	32	32	54.099796734531104	0	0	-inf	35	35	64.58754252250007	141	141	69.35338723265548	species	Petrocella atlantisensis
2867375	0	0	-inf	0	0	-inf	0	0	-inf	0	0	-inf	0	0	-inf	0	0	-inf	0	0	-inf	0	0	-inf	7	0	46.857142857142854	0	0	-inf	0	0	-inf	0	0	-inf	9	0	48.92243987568063	0	0	-inf	0	0	-inf	0	0	-inf	0	0	-inf	10	0	50.92842712474619	0	0	-inf	0	0	-inf	0	0	-inf	0	0	-inf	0	0	-inf	10	0	43.96955654485436	0	0	-inf	0	0	-inf	0	0	-inf	0	0	-inf	0	0	-inf	0	0	-inf	0	0	-inf	0	0	-inf	0	0	-inf	0	0	-inf	0	0	-inf	0	0	-inf	0	0	-inf	33	0	52.76982594326569	0	0	-inf	9	0	45.13875661075704	0	0	-inf	0	0	-inf	0	0	-inf	0	0	-inf	0	0	-inf	0	0	-inf	0	0	-inf	0	0	-inf	18	0	49.70726940265134	0	0	-inf	0	0	-inf	0	0	-inf	0	0	-inf	0	0	-inf	0	0	-inf	0	0	-inf	0	0	-inf	0	0	-inf	0	0	-inf	0	0	-inf	0	0	-inf	0	0	-inf	145	0	43.598314023322345	0	0	-inf	0	0	-inf	0	0	-inf	0	0	-inf	0	0	-inf	0	0	-inf	0	0	-inf	15	0	42.8	0	0	-inf	0	0	-inf	0	0	-inf	15	0	70.00429110646108	0	0	-inf	0	0	-inf	0	0	-inf	0	0	-inf	0	0	-inf	0	0	-inf	0	0	-inf	0	0	-inf	0	0	-inf	0	0	-inf	0	0	-inf	0	0	-inf	0	0	-inf	0	0	-inf	0	0	-inf	0	0	-inf	11	0	49.09090909090909	0	0	-inf	0	0	-inf	0	0	-inf	0	0	-inf	0	0	-inf	0	0	-inf	0	0	-inf	0	0	-inf	9	0	52.31158129907267	0	0	-inf	0	0	-inf	0	0	-inf	0	0	-inf	0	0	-inf	0	0	-inf	0	0	-inf	0	0	-inf	0	0	-inf	0	0	-inf	0	0	-inf	0	0	-inf	0	0	-inf	0	0	-inf	16	0	48.75	0	0	-inf	0	0	-inf	0	0	-inf	0	0	-inf	0	0	-inf	0	0	-inf	0	0	-inf	0	0	-inf	0	0	-inf	0	0	-inf	0	0	-inf	9	0	53.7942089825462	0	0	-inf	12	0	48.641540400819586	0	0	-inf	0	0	-inf	0	0	-inf	0	0	-inf	0	0	-inf	0	0	-inf	0	0	-inf	0	0	-inf	0	0	-inf	0	0	-inf	0	0	-inf	15	0	51.42779376207787	0	0	-inf	0	0	-inf	13	0	52.53846153846154	0	0	-inf	0	0	-inf	0	0	-inf	0	0	-inf	0	0	-inf	0	0	-inf	0	0	-inf	9	0	48.725212437175685	11	0	59.14420258620614	0	0	-inf	0	0	-inf	0	0	-inf	0	0	-inf	0	0	-inf	9	0	67.65755613700281	11	0	49.51155035558079	0	0	-inf	0	0	-inf	0	0	-inf	0	0	-inf	0	0	-inf	0	0	-inf	0	0	-inf	0	0	-inf	0	0	-inf	0	0	-inf	0	0	-inf	0	0	-inf	0	0	-inf	0	0	-inf	family	Desulfallaceae
2867376	0	0	-inf	0	0	-inf	0	0	-inf	0	0	-inf	0	0	-inf	0	0	-inf	0	0	-inf	0	0	-inf	7	0	46.857142857142854	0	0	-inf	0	0	-inf	0	0	-inf	9	0	48.92243987568063	0	0	-inf	0	0	-inf	0	0	-inf	0	0	-inf	10	0	50.92842712474619	0	0	-inf	0	0	-inf	0	0	-inf	0	0	-inf	0	0	-inf	10	0	43.96955654485436	0	0	-inf	0	0	-inf	0	0	-inf	0	0	-inf	0	0	-inf	0	0	-inf	0	0	-inf	0	0	-inf	0	0	-inf	0	0	-inf	0	0	-inf	0	0	-inf	0	0	-inf	33	0	52.76982594326569	0	0	-inf	9	0	45.13875661075704	0	0	-inf	0	0	-inf	0	0	-inf	0	0	-inf	0	0	-inf	0	0	-inf	0	0	-inf	0	0	-inf	18	0	49.70726940265134	0	0	-inf	0	0	-inf	0	0	-inf	0	0	-inf	0	0	-inf	0	0	-inf	0	0	-inf	0	0	-inf	0	0	-inf	0	0	-inf	0	0	-inf	0	0	-inf	0	0	-inf	145	0	43.598314023322345	0	0	-inf	0	0	-inf	0	0	-inf	0	0	-inf	0	0	-inf	0	0	-inf	0	0	-inf	15	0	42.8	0	0	-inf	0	0	-inf	0	0	-inf	15	0	70.00429110646108	0	0	-inf	0	0	-inf	0	0	-inf	0	0	-inf	0	0	-inf	0	0	-inf	0	0	-inf	0	0	-inf	0	0	-inf	0	0	-inf	0	0	-inf	0	0	-inf	0	0	-inf	0	0	-inf	0	0	-inf	0	0	-inf	11	0	49.09090909090909	0	0	-inf	0	0	-inf	0	0	-inf	0	0	-inf	0	0	-inf	0	0	-inf	0	0	-inf	0	0	-inf	9	0	52.31158129907267	0	0	-inf	0	0	-inf	0	0	-inf	0	0	-inf	0	0	-inf	0	0	-inf	0	0	-inf	0	0	-inf	0	0	-inf	0	0	-inf	0	0	-inf	0	0	-inf	0	0	-inf	0	0	-inf	16	0	48.75	0	0	-inf	0	0	-inf	0	0	-inf	0	0	-inf	0	0	-inf	0	0	-inf	0	0	-inf	0	0	-inf	0	0	-inf	0	0	-inf	0	0	-inf	9	0	53.7942089825462	0	0	-inf	12	0	48.641540400819586	0	0	-inf	0	0	-inf	0	0	-inf	0	0	-inf	0	0	-inf	0	0	-inf	0	0	-inf	0	0	-inf	0	0	-inf	0	0	-inf	0	0	-inf	15	0	51.42779376207787	0	0	-inf	0	0	-inf	13	0	52.53846153846154	0	0	-inf	0	0	-inf	0	0	-inf	0	0	-inf	0	0	-inf	0	0	-inf	0	0	-inf	9	0	48.725212437175685	11	0	59.14420258620614	0	0	-inf	0	0	-inf	0	0	-inf	0	0	-inf	0	0	-inf	9	0	67.65755613700281	11	0	49.51155035558079	0	0	-inf	0	0	-inf	0	0	-inf	0	0	-inf	0	0	-inf	0	0	-inf	0	0	-inf	0	0	-inf	0	0	-inf	0	0	-inf	0	0	-inf	0	0	-inf	0	0	-inf	0	0	-inf	genus	Desulfoscipio
102134	0	0	-inf	0	0	-inf	0	0	-inf	0	0	-inf	0	0	-inf	0	0	-inf	0	0	-inf	0	0	-inf	7	7	46.857142857142854	0	0	-inf	0	0	-inf	0	0	-inf	9	0	48.92243987568063	0	0	-inf	0	0	-inf	0	0	-inf	0	0	-inf	10	0	50.92842712474619	0	0	-inf	0	0	-inf	0	0	-inf	0	0	-inf	0	0	-inf	10	0	43.96955654485436	0	0	-inf	0	0	-inf	0	0	-inf	0	0	-inf	0	0	-inf	0	0	-inf	0	0	-inf	0	0	-inf	0	0	-inf	0	0	-inf	0	0	-inf	0	0	-inf	0	0	-inf	33	6	52.76982594326569	0	0	-inf	9	0	45.13875661075704	0	0	-inf	0	0	-inf	0	0	-inf	0	0	-inf	0	0	-inf	0	0	-inf	0	0	-inf	0	0	-inf	18	2	49.70726940265134	0	0	-inf	0	0	-inf	0	0	-inf	0	0	-inf	0	0	-inf	0	0	-inf	0	0	-inf	0	0	-inf	0	0	-inf	0	0	-inf	0	0	-inf	0	0	-inf	0	0	-inf	145	0	43.598314023322345	0	0	-inf	0	0	-inf	0	0	-inf	0	0	-inf	0	0	-inf	0	0	-inf	0	0	-inf	15	3	42.8	0	0	-inf	0	0	-inf	0	0	-inf	15	2	70.00429110646108	0	0	-inf	0	0	-inf	0	0	-inf	0	0	-inf	0	0	-inf	0	0	-inf	0	0	-inf	0	0	-inf	0	0	-inf	0	0	-inf	0	0	-inf	0	0	-inf	0	0	-inf	0	0	-inf	0	0	-inf	0	0	-inf	11	0	49.09090909090909	0	0	-inf	0	0	-inf	0	0	-inf	0	0	-inf	0	0	-inf	0	0	-inf	0	0	-inf	0	0	-inf	9	0	52.31158129907267	0	0	-inf	0	0	-inf	0	0	-inf	0	0	-inf	0	0	-inf	0	0	-inf	0	0	-inf	0	0	-inf	0	0	-inf	0	0	-inf	0	0	-inf	0	0	-inf	0	0	-inf	0	0	-inf	16	0	48.75	0	0	-inf	0	0	-inf	0	0	-inf	0	0	-inf	0	0	-inf	0	0	-inf	0	0	-inf	0	0	-inf	0	0	-inf	0	0	-inf	0	0	-inf	9	0	53.7942089825462	0	0	-inf	12	1	48.641540400819586	0	0	-inf	0	0	-inf	0	0	-inf	0	0	-inf	0	0	-inf	0	0	-inf	0	0	-inf	0	0	-inf	0	0	-inf	0	0	-inf	0	0	-inf	15	0	51.42779376207787	0	0	-inf	0	0	-inf	13	1	52.53846153846154	0	0	-inf	0	0	-inf	0	0	-inf	0	0	-inf	0	0	-inf	0	0	-inf	0	0	-inf	9	0	48.725212437175685	11	4	59.14420258620614	0	0	-inf	0	0	-inf	0	0	-inf	0	0	-inf	0	0	-inf	9	0	67.65755613700281	11	1	49.51155035558079	0	0	-inf	0	0	-inf	0	0	-inf	0	0	-inf	0	0	-inf	0	0	-inf	0	0	-inf	0	0	-inf	0	0	-inf	0	0	-inf	0	0	-inf	0	0	-inf	0	0	-inf	0	0	-inf	species	Desulfoscipio gibsoniae
767817	0	0	-inf	0	0	-inf	0	0	-inf	0	0	-inf	0	0	-inf	0	0	-inf	0	0	-inf	0	0	-inf	0	0	-inf	0	0	-inf	0	0	-inf	0	0	-inf	9	9	48.92243987568063	0	0	-inf	0	0	-inf	0	0	-inf	0	0	-inf	10	10	50.92842712474619	0	0	-inf	0	0	-inf	0	0	-inf	0	0	-inf	0	0	-inf	10	10	43.96955654485436	0	0	-inf	0	0	-inf	0	0	-inf	0	0	-inf	0	0	-inf	0	0	-inf	0	0	-inf	0	0	-inf	0	0	-inf	0	0	-inf	0	0	-inf	0	0	-inf	0	0	-inf	27	27	52.05200948621362	0	0	-inf	9	9	45.13875661075704	0	0	-inf	0	0	-inf	0	0	-inf	0	0	-inf	0	0	-inf	0	0	-inf	0	0	-inf	0	0	-inf	16	16	46.42067807798276	0	0	-inf	0	0	-inf	0	0	-inf	0	0	-inf	0	0	-inf	0	0	-inf	0	0	-inf	0	0	-inf	0	0	-inf	0	0	-inf	0	0	-inf	0	0	-inf	0	0	-inf	145	145	43.598314023322345	0	0	-inf	0	0	-inf	0	0	-inf	0	0	-inf	0	0	-inf	0	0	-inf	0	0	-inf	12	12	43.083333333333336	0	0	-inf	0	0	-inf	0	0	-inf	13	13	71.15879743053202	0	0	-inf	0	0	-inf	0	0	-inf	0	0	-inf	0	0	-inf	0	0	-inf	0	0	-inf	0	0	-inf	0	0	-inf	0	0	-inf	0	0	-inf	0	0	-inf	0	0	-inf	0	0	-inf	0	0	-inf	0	0	-inf	11	11	49.09090909090909	0	0	-inf	0	0	-inf	0	0	-inf	0	0	-inf	0	0	-inf	0	0	-inf	0	0	-inf	0	0	-inf	9	9	52.31158129907267	0	0	-inf	0	0	-inf	0	0	-inf	0	0	-inf	0	0	-inf	0	0	-inf	0	0	-inf	0	0	-inf	0	0	-inf	0	0	-inf	0	0	-inf	0	0	-inf	0	0	-inf	0	0	-inf	16	16	48.75	0	0	-inf	0	0	-inf	0	0	-inf	0	0	-inf	0	0	-inf	0	0	-inf	0	0	-inf	0	0	-inf	0	0	-inf	0	0	-inf	0	0	-inf	9	9	53.7942089825462	0	0	-inf	11	11	47.427134982712275	0	0	-inf	0	0	-inf	0	0	-inf	0	0	-inf	0	0	-inf	0	0	-inf	0	0	-inf	0	0	-inf	0	0	-inf	0	0	-inf	0	0	-inf	15	15	51.42779376207787	0	0	-inf	0	0	-inf	12	12	50.583333333333336	0	0	-inf	0	0	-inf	0	0	-inf	0	0	-inf	0	0	-inf	0	0	-inf	0	0	-inf	9	9	48.725212437175685	7	7	50.08374692118107	0	0	-inf	0	0	-inf	0	0	-inf	0	0	-inf	0	0	-inf	9	9	67.65755613700281	10	10	46.86270539113887	0	0	-inf	0	0	-inf	0	0	-inf	0	0	-inf	0	0	-inf	0	0	-inf	0	0	-inf	0	0	-inf	0	0	-inf	0	0	-inf	0	0	-inf	0	0	-inf	0	0	-inf	0	0	-inf	strain	Desulfoscipio gibsoniae DSM 7213
2937909	14	4	49.4552643698458	29	10	58.69187755634545	90	3	48.34103838988254	32	5	52.52458670528248	12	2	52.0083714640132	56	2	49.501381098439246	23	6	56.743586815611586	45	11	50.20636502453609	197	2	65.20313579208599	43	8	64.60458148998187	16	16	44.224139278016715	39	10	56.09702327613908	62	9	48.48148999848778	31	12	50.11278266595521	34	10	49.026629220838515	149	8	54.086881984837476	14	5	51.55832556744078	25	0	62.729241765747666	18	7	60.913123503606556	46	6	52.59414300837721	36	4	55.78125474191032	21	1	59.71720523171781	42	10	52.1019507401852	34	9	53.052326488682404	87	6	54.795293686675	67	7	52.49885810411087	37	4	53.3801729909276	36	7	63.26175758004173	60	8	72.08063764846631	73	2	58.57789595294618	14	4	62.161385788123724	36	2	55.5489720206766	12	12	55.73557968016316	14	6	49.60323870806308	18	9	56.333333333333336	62	7	50.9344869488816	30	7	46.43992555706733	94	8	57.187810215711785	16	6	53.22440569197191	13	5	58.35862309556814	18	8	51.94625796543877	60	5	48.25196514036702	57	0	51.093402144266435	44	2	58.549662028576115	72	1	71.34231822405542	75	5	61.579070739629906	30	5	62.40135322528666	13	13	50.96428588697574	44	16	48.07552496445362	88	4	57.83829494686589	51	12	64.5401795913391	41	17	56.43020650298149	25	3	56.4221312281471	47	6	46.3948455957225	26	0	52.77924944026714	18	0	56.229307248391855	87	7	51.696218822815126	0	0	-inf	26	2	54.71614038613223	35	0	53.79342085528912	27	2	54.79218160098848	77	3	51.89654197837844	12	12	50.496090884778404	9	2	65.10520747843327	74	6	47.77874399625005	35	4	56.73873091257137	40	1	51.593521410206485	13	4	61.17891552367727	33	3	47.113591724852306	26	0	58.48814286966531	171	8	46.82850656531699	29	3	51.29402946765703	28	2	57.4792746295445	39	2	53.43682243053086	126	6	61.12305417229971	22	7	46.087583906092206	14	14	55.181785927984436	12	12	48.28476240469953	53	1	49.62183101842356	15	15	49.96633983786426	76	0	52.559694149440645	16	8	58.03496828089338	122	3	74.2593326116236	72	2	74.70410320890416	29	1	56.664254680527606	36	5	53.18639686159277	72	8	44.569803377127066	12	2	72.95465367689297	19	4	50.52063655182208	19	9	60.64498466236291	102	10	53.6049603773679	63	16	46.525052379583855	16	2	60.6875	12	12	67.19122401065937	95	2	57.3596470829658	60	4	54.49558792149605	15	15	58.71960459164978	17	0	58.443306435001176	19	10	47.316461641080195	91	5	69.35800307827306	46	11	54.80400084872423	75	4	55.395871726898854	35	3	50.753249672520454	24	15	57.80904337212919	43	6	47.34085431375936	78	7	46.76724342977666	27	5	51.22868855475955	87	6	54.51712430968402	53	1	49.37597525280623	48	9	54.17844654221403	43	5	53.0707734275414	10	10	57.08638471303957	18	8	52.218040165489114	15	7	53.369298122552145	26	6	50.90061015400811	74	10	51.95980953981396	9	9	43.11403440013583	59	9	70.3124586578637	64	8	50.59070100642407	44	12	53.09054544994648	19	10	59.85894936293014	15	2	60.72219118535684	142	2	80.2736092920493	18	9	57.908629947740415	222	3	78.50208526471964	30	9	60.11611006229456	72	6	65.50016144222718	100	0	55.948325531020735	22	9	47.14922370829012	74	3	54.283632155671484	18	0	53.984445838044934	74	10	54.71999525330122	76	0	65.35044023351914	19	4	60.43809359790986	8	8	50.67064440663159	47	2	53.883498778184	82	4	60.79055099625121	34	7	47.99811616454738	36	11	52.55495809482855	12	4	64.69035593728849	9	2	62.82951626864662	42	12	54.935820347715705	43	5	59.833840654148126	154	3	74.67897405777256	87	2	55.12708636201533	68	6	49.96248282355169	88	5	55.51350038639653	69	0	63.35169073839213	45	4	59.01781100807232	48	13	52.56432728058608	86	19	49.187984381127876	64	4	54.07504803292793	39	9	47.74406441467212	90	7	47.6824533280768	37	6	48.0610933775971	18	7	52.78312979762729	11	3	42.32733629928638	14	5	54.168894187005854	29	4	53.26804269996559	50	0	58.150724691746966	88	13	58.275723000885904	69	2	47.18735532851938	49	1	52.69219615586178	7	7	68.10264944900067	37	0	56.79079277470348	22	6	54.06013857712133	32	6	47.292133788716626	178	7	64.26332169787617	32	2	47.39679932700028	52	8	48.15052102112937	35	6	64.45832625779842	75	6	52.69959019551415	19	9	54.03024245507018	36	3	56.44872402238766	63	6	50.953354528177094	family	Desulfitobacteriaceae
36853	0	0	-inf	0	0	-inf	48	12	45.59629676346955	14	14	50.048148299773665	0	0	-inf	30	11	43.05461660508119	8	8	47.625	20	13	41.792637942678766	34	8	44.7148461940653	0	0	-inf	0	0	-inf	7	7	42.8038648444841	34	12	44.71716459097244	0	0	-inf	15	15	47.432132070270775	90	6	50.41192778649701	9	9	47.8099606677322	10	10	56.13369252039413	0	0	-inf	11	11	47.39852114724611	13	13	47.69515522542921	8	8	45.68339909806465	14	1	41.93518668163064	13	13	51.68962064885708	29	7	43.196379546158866	35	25	51.63311662031152	20	5	49.10423248880276	9	9	46.91156357895563	0	0	-inf	14	14	43.88961295957505	0	0	-inf	17	10	49.58419731267542	0	0	-inf	0	0	-inf	9	9	45.44444444444444	16	9	47.554087203090916	16	5	44.048863336600945	29	20	50.77810755277072	10	2	52.08142910970059	0	0	-inf	10	10	54.97749301371167	27	12	46.24011696024895	17	10	47.38810855668874	15	6	60.19444872212584	8	8	45.733278689824076	22	12	43.8250090652217	0	0	-inf	0	0	-inf	28	16	47.760960951206506	59	8	58.94212479338991	0	0	-inf	16	16	46.31954364826301	9	9	44.44444444444444	26	10	47.837574714480645	7	7	44.70261734698921	7	7	53.779008763684544	33	11	43.09905115030997	0	0	-inf	14	0	46.848647318276484	7	7	49.386294205829635	7	7	43.87017814979854	30	18	45.48585141657737	0	0	-inf	0	0	-inf	50	6	43.721886014648675	0	0	-inf	19	10	46.003855483352126	0	0	-inf	17	5	41.602285819308705	13	3	46.64986413268749	130	23	44.347326912071274	9	9	42.111111111111114	9	9	43.55555555555556	14	6	42.67359839817063	48	13	47.86522047926772	8	8	42.10413401622749	0	0	-inf	0	0	-inf	19	12	47.18573186332303	0	0	-inf	28	21	50.322450157483054	0	0	-inf	18	5	49.07495765294137	8	1	41.7729707730092	8	8	49.721662110453096	22	9	45.62450443512693	29	21	46.956441598132585	0	0	-inf	8	8	42.488406011768426	0	0	-inf	19	11	46.35464545699046	40	9	44.34895662924528	0	0	-inf	0	0	-inf	34	6	45.4556247771275	20	11	45.67500396975562	0	0	-inf	7	7	52.440465874383605	0	0	-inf	11	4	44.0710404276751	18	11	46.774204823586466	27	10	46.875379336964926	12	5	44.03339646374068	0	0	-inf	30	6	44.317654870682226	50	5	41.18366924365928	14	14	42.785714285714285	24	8	47.79080627104221	29	10	47.385714366993234	11	11	44.4064589769955	8	8	42.545723500257864	0	0	-inf	0	0	-inf	0	0	-inf	9	9	44.99470322881328	20	11	46.61410948141075	0	0	-inf	0	0	-inf	35	14	46.704593818547224	17	2	45.065048351086666	0	0	-inf	0	0	-inf	13	5	45.397510791273994	0	0	-inf	11	11	42.49063360178818	12	12	43.706941822403074	17	17	44.8763260290961	16	6	42.55815251413166	0	0	-inf	32	15	48.407931995911326	10	10	41.572002508480885	24	2	46.64969294862451	13	5	53.978586358545826	7	7	43.0	0	0	-inf	18	18	44.411784656270115	22	14	46.438012685641894	27	6	44.22954225919472	18	11	48.04258593986194	0	0	-inf	0	0	-inf	21	10	48.03322451224802	0	0	-inf	12	12	45.5295607567542	29	11	44.79390760328637	44	11	44.48799929430106	23	9	50.37876753788989	8	8	41.533332618632144	12	5	44.07514595732082	23	13	52.031557760817165	29	12	47.14661926626489	10	10	44.09931589514784	13	4	42.92307692307692	54	8	42.26652084013243	23	3	41.49062048902008	0	0	-inf	8	1	42.5	0	0	-inf	12	5	45.85051364441838	13	13	43.78751802798495	27	8	45.12341903095242	25	8	47.099814514541094	17	8	46.227907315328125	0	0	-inf	18	10	49.29218514800161	0	0	-inf	14	4	46.88874761161673	61	18	47.40913462958016	22	9	46.85534529204003	27	11	44.97605034115833	11	4	45.53817394309223	26	8	43.25502598429869	0	0	-inf	14	14	43.50201273658852	33	21	47.77592397431641	genus	Desulfitobacterium
36854	0	0	-inf	0	0	-inf	0	0	-inf	0	0	-inf	0	0	-inf	0	0	-inf	0	0	-inf	0	0	-inf	16	2	43.951556136890716	0	0	-inf	0	0	-inf	0	0	-inf	0	0	-inf	0	0	-inf	0	0	-inf	0	0	-inf	0	0	-inf	0	0	-inf	0	0	-inf	0	0	-inf	0	0	-inf	0	0	-inf	0	0	-inf	0	0	-inf	15	0	41.53615386862285	10	0	41.7	8	0	45.91374048441955	0	0	-inf	0	0	-inf	0	0	-inf	0	0	-inf	0	0	-inf	0	0	-inf	0	0	-inf	0	0	-inf	0	0	-inf	0	0	-inf	0	0	-inf	0	0	-inf	0	0	-inf	0	0	-inf	0	0	-inf	0	0	-inf	0	0	-inf	0	0	-inf	0	0	-inf	0	0	-inf	0	0	-inf	0	0	-inf	0	0	-inf	0	0	-inf	0	0	-inf	0	0	-inf	0	0	-inf	0	0	-inf	0	0	-inf	0	0	-inf	0	0	-inf	0	0	-inf	0	0	-inf	0	0	-inf	0	0	-inf	0	0	-inf	0	0	-inf	0	0	-inf	0	0	-inf	0	0	-inf	0	0	-inf	0	0	-inf	0	0	-inf	0	0	-inf	0	0	-inf	0	0	-inf	0	0	-inf	8	1	41.316581717940785	0	0	-inf	0	0	-inf	0	0	-inf	0	0	-inf	0	0	-inf	7	0	41.0	0	0	-inf	0	0	-inf	7	0	40.142857142857146	0	0	-inf	0	0	-inf	8	0	46.875	0	0	-inf	0	0	-inf	0	0	-inf	0	0	-inf	7	0	42.586151291852104	0	0	-inf	0	0	-inf	0	0	-inf	0	0	-inf	0	0	-inf	0	0	-inf	0	0	-inf	0	0	-inf	0	0	-inf	8	0	41.38361046343716	0	0	-inf	0	0	-inf	0	0	-inf	45	0	41.13741027073254	0	0	-inf	0	0	-inf	0	0	-inf	0	0	-inf	0	0	-inf	0	0	-inf	0	0	-inf	0	0	-inf	0	0	-inf	0	0	-inf	0	0	-inf	0	0	-inf	0	0	-inf	0	0	-inf	0	0	-inf	0	0	-inf	0	0	-inf	0	0	-inf	0	0	-inf	0	0	-inf	0	0	-inf	0	0	-inf	0	0	-inf	0	0	-inf	0	0	-inf	8	1	45.271395208802865	0	0	-inf	0	0	-inf	0	0	-inf	0	0	-inf	0	0	-inf	8	0	41.375	7	0	50.714285714285715	0	0	-inf	0	0	-inf	11	0	48.01785814030929	0	0	-inf	0	0	-inf	0	0	-inf	0	0	-inf	0	0	-inf	0	0	-inf	0	0	-inf	0	0	-inf	7	0	42.95686265506212	0	0	-inf	9	0	40.22222222222222	0	0	-inf	20	0	41.114213562373095	0	0	-inf	0	0	-inf	0	0	-inf	0	0	-inf	0	0	-inf	0	0	-inf	0	0	-inf	0	0	-inf	0	0	-inf	0	0	-inf	0	0	-inf	0	0	-inf	13	2	46.5410624729453	0	0	-inf	9	0	42.9743947357445	0	0	-inf	18	0	42.79609679470538	0	0	-inf	0	0	-inf	0	0	-inf	species	Desulfitobacterium dehalogenans
756499	0	0	-inf	0	0	-inf	0	0	-inf	0	0	-inf	0	0	-inf	0	0	-inf	0	0	-inf	0	0	-inf	14	14	43.229384795971995	0	0	-inf	0	0	-inf	0	0	-inf	0	0	-inf	0	0	-inf	0	0	-inf	0	0	-inf	0	0	-inf	0	0	-inf	0	0	-inf	0	0	-inf	0	0	-inf	0	0	-inf	0	0	-inf	0	0	-inf	15	15	41.53615386862285	10	10	41.7	8	8	45.91374048441955	0	0	-inf	0	0	-inf	0	0	-inf	0	0	-inf	0	0	-inf	0	0	-inf	0	0	-inf	0	0	-inf	0	0	-inf	0	0	-inf	0	0	-inf	0	0	-inf	0	0	-inf	0	0	-inf	0	0	-inf	0	0	-inf	0	0	-inf	0	0	-inf	0	0	-inf	0	0	-inf	0	0	-inf	0	0	-inf	0	0	-inf	0	0	-inf	0	0	-inf	0	0	-inf	0	0	-inf	0	0	-inf	0	0	-inf	0	0	-inf	0	0	-inf	0	0	-inf	0	0	-inf	0	0	-inf	0	0	-inf	0	0	-inf	0	0	-inf	0	0	-inf	0	0	-inf	0	0	-inf	0	0	-inf	0	0	-inf	0	0	-inf	0	0	-inf	0	0	-inf	0	0	-inf	0	0	-inf	7	7	41.35083487467367	0	0	-inf	0	0	-inf	0	0	-inf	0	0	-inf	0	0	-inf	7	7	41.0	0	0	-inf	0	0	-inf	7	7	40.142857142857146	0	0	-inf	0	0	-inf	8	8	46.875	0	0	-inf	0	0	-inf	0	0	-inf	0	0	-inf	7	7	42.586151291852104	0	0	-inf	0	0	-inf	0	0	-inf	0	0	-inf	0	0	-inf	0	0	-inf	0	0	-inf	0	0	-inf	0	0	-inf	8	8	41.38361046343716	0	0	-inf	0	0	-inf	0	0	-inf	45	45	41.13741027073254	0	0	-inf	0	0	-inf	0	0	-inf	0	0	-inf	0	0	-inf	0	0	-inf	0	0	-inf	0	0	-inf	0	0	-inf	0	0	-inf	0	0	-inf	0	0	-inf	0	0	-inf	0	0	-inf	0	0	-inf	0	0	-inf	0	0	-inf	0	0	-inf	0	0	-inf	0	0	-inf	0	0	-inf	0	0	-inf	0	0	-inf	0	0	-inf	0	0	-inf	7	7	42.73873738148899	0	0	-inf	0	0	-inf	0	0	-inf	0	0	-inf	0	0	-inf	8	8	41.375	7	7	50.714285714285715	0	0	-inf	0	0	-inf	11	11	48.01785814030929	0	0	-inf	0	0	-inf	0	0	-inf	0	0	-inf	0	0	-inf	0	0	-inf	0	0	-inf	0	0	-inf	7	7	42.95686265506212	0	0	-inf	9	9	40.22222222222222	0	0	-inf	20	20	41.114213562373095	0	0	-inf	0	0	-inf	0	0	-inf	0	0	-inf	0	0	-inf	0	0	-inf	0	0	-inf	0	0	-inf	0	0	-inf	0	0	-inf	0	0	-inf	0	0	-inf	11	11	43.08290280304311	0	0	-inf	9	9	42.9743947357445	0	0	-inf	18	18	42.79609679470538	0	0	-inf	0	0	-inf	0	0	-inf	strain	Desulfitobacterium dehalogenans ATCC 51507
49338	0	0	-inf	0	0	-inf	29	21	45.05879629854129	0	0	-inf	0	0	-inf	19	6	42.66722070625039	0	0	-inf	7	7	40.84426489060497	0	0	-inf	0	0	-inf	0	0	-inf	0	0	-inf	0	0	-inf	0	0	-inf	0	0	-inf	84	61	50.58779780922495	0	0	-inf	0	0	-inf	0	0	-inf	0	0	-inf	0	0	-inf	0	0	-inf	13	1	41.89488870056438	0	0	-inf	7	7	41.24280117027477	0	0	-inf	0	0	-inf	0	0	-inf	0	0	-inf	0	0	-inf	0	0	-inf	7	7	42.87090391649833	0	0	-inf	0	0	-inf	0	0	-inf	7	7	46.64939867606314	11	11	42.980164853237746	9	9	50.402848390765456	8	8	47.79947830849754	0	0	-inf	0	0	-inf	15	15	44.91620283710292	7	7	43.656835066244085	9	9	65.6574145368764	0	0	-inf	10	10	42.811474819875045	0	0	-inf	0	0	-inf	12	12	42.52368927062182	51	41	59.991869859019694	0	0	-inf	0	0	-inf	0	0	-inf	0	0	-inf	0	0	-inf	0	0	-inf	22	4	42.31063644344176	0	0	-inf	14	5	46.848647318276484	0	0	-inf	0	0	-inf	0	0	-inf	0	0	-inf	0	0	-inf	44	14	43.320325016646215	0	0	-inf	9	2	42.133688499844624	0	0	-inf	12	12	41.75	10	10	47.456134330197635	68	7	42.07688244837329	0	0	-inf	0	0	-inf	8	8	42.61672529907494	19	10	45.31241527255677	0	0	-inf	0	0	-inf	0	0	-inf	7	7	52.08308729949846	0	0	-inf	0	0	-inf	0	0	-inf	13	4	52.02686444253421	0	0	-inf	0	0	-inf	0	0	-inf	0	0	-inf	0	0	-inf	0	0	-inf	0	0	-inf	0	0	-inf	24	24	43.11427115644326	0	0	-inf	0	0	-inf	11	11	44.91578642733157	9	2	45.13046417636755	0	0	-inf	0	0	-inf	0	0	-inf	7	7	44.857142857142854	7	7	49.679268013950896	0	0	-inf	7	7	43.48582250926974	0	0	-inf	15	2	41.435309741364456	0	0	-inf	0	0	-inf	7	7	41.177088174843824	8	8	42.85549427620429	0	0	-inf	0	0	-inf	0	0	-inf	0	0	-inf	0	0	-inf	0	0	-inf	9	9	43.142465514246126	0	0	-inf	0	0	-inf	21	21	44.96209560690886	15	7	44.07372146456489	0	0	-inf	0	0	-inf	0	0	-inf	0	0	-inf	0	0	-inf	0	0	-inf	0	0	-inf	10	10	43.009757244575404	0	0	-inf	17	17	44.11764705882353	0	0	-inf	14	14	46.49754464098927	8	8	44.97256214551768	0	0	-inf	0	0	-inf	0	0	-inf	0	0	-inf	13	13	43.13685972071015	0	0	-inf	0	0	-inf	0	0	-inf	0	0	-inf	0	0	-inf	0	0	-inf	18	18	43.34184793390089	11	11	43.11281806396605	7	7	50.06897353607799	0	0	-inf	0	0	-inf	10	10	51.38557708137059	10	10	49.65195035026748	0	0	-inf	0	0	-inf	46	1	41.74440326172023	0	0	-inf	0	0	-inf	7	7	42.42857142857143	0	0	-inf	7	7	43.02945196186007	0	0	-inf	19	3	42.48796008767437	17	17	44.334451792553615	0	0	-inf	0	0	-inf	8	8	54.25	0	0	-inf	10	10	47.24424665626342	30	16	47.279607281892105	0	0	-inf	7	7	42.80507691681195	7	7	44.41713048200209	0	0	-inf	0	0	-inf	0	0	-inf	12	5	41.304886114323224	species	Desulfitobacterium hafniense
138119	0	0	-inf	0	0	-inf	0	0	-inf	0	0	-inf	0	0	-inf	13	13	42.65685424949238	0	0	-inf	0	0	-inf	0	0	-inf	0	0	-inf	0	0	-inf	0	0	-inf	0	0	-inf	0	0	-inf	0	0	-inf	23	23	56.73748390243392	0	0	-inf	0	0	-inf	0	0	-inf	0	0	-inf	0	0	-inf	0	0	-inf	12	12	42.05279609227808	0	0	-inf	0	0	-inf	0	0	-inf	0	0	-inf	0	0	-inf	0	0	-inf	0	0	-inf	0	0	-inf	0	0	-inf	0	0	-inf	0	0	-inf	0	0	-inf	0	0	-inf	0	0	-inf	0	0	-inf	0	0	-inf	0	0	-inf	0	0	-inf	0	0	-inf	0	0	-inf	0	0	-inf	0	0	-inf	0	0	-inf	0	0	-inf	0	0	-inf	0	0	-inf	10	10	63.865149922169095	0	0	-inf	0	0	-inf	0	0	-inf	0	0	-inf	0	0	-inf	0	0	-inf	18	18	42.60188898642881	0	0	-inf	9	9	48.320118050652304	0	0	-inf	0	0	-inf	0	0	-inf	0	0	-inf	0	0	-inf	30	30	41.06708477722506	0	0	-inf	0	0	-inf	0	0	-inf	0	0	-inf	0	0	-inf	61	61	41.750701557739134	0	0	-inf	0	0	-inf	0	0	-inf	9	9	42.676809378926315	0	0	-inf	0	0	-inf	0	0	-inf	0	0	-inf	0	0	-inf	0	0	-inf	0	0	-inf	9	9	52.42631797366692	0	0	-inf	0	0	-inf	0	0	-inf	0	0	-inf	0	0	-inf	0	0	-inf	0	0	-inf	0	0	-inf	0	0	-inf	0	0	-inf	0	0	-inf	0	0	-inf	7	7	43.086876537960585	0	0	-inf	0	0	-inf	0	0	-inf	0	0	-inf	0	0	-inf	0	0	-inf	0	0	-inf	0	0	-inf	13	13	41.0	0	0	-inf	0	0	-inf	0	0	-inf	0	0	-inf	0	0	-inf	0	0	-inf	0	0	-inf	0	0	-inf	0	0	-inf	0	0	-inf	0	0	-inf	0	0	-inf	0	0	-inf	0	0	-inf	8	8	41.13368958862794	0	0	-inf	0	0	-inf	0	0	-inf	0	0	-inf	0	0	-inf	0	0	-inf	0	0	-inf	0	0	-inf	0	0	-inf	0	0	-inf	0	0	-inf	0	0	-inf	0	0	-inf	0	0	-inf	0	0	-inf	0	0	-inf	0	0	-inf	0	0	-inf	0	0	-inf	0	0	-inf	0	0	-inf	0	0	-inf	0	0	-inf	0	0	-inf	0	0	-inf	0	0	-inf	0	0	-inf	0	0	-inf	0	0	-inf	0	0	-inf	0	0	-inf	0	0	-inf	0	0	-inf	45	45	41.58316777864734	0	0	-inf	0	0	-inf	0	0	-inf	0	0	-inf	0	0	-inf	0	0	-inf	16	16	41.704452604113314	0	0	-inf	0	0	-inf	0	0	-inf	0	0	-inf	0	0	-inf	0	0	-inf	14	14	47.49777345879497	0	0	-inf	0	0	-inf	0	0	-inf	0	0	-inf	0	0	-inf	0	0	-inf	7	7	41.52266191026838	strain	Desulfitobacterium hafniense Y51
272564	0	0	-inf	0	0	-inf	8	8	42.00416550990182	0	0	-inf	0	0	-inf	0	0	-inf	0	0	-inf	0	0	-inf	0	0	-inf	0	0	-inf	0	0	-inf	0	0	-inf	0	0	-inf	0	0	-inf	0	0	-inf	0	0	-inf	0	0	-inf	0	0	-inf	0	0	-inf	0	0	-inf	0	0	-inf	0	0	-inf	0	0	-inf	0	0	-inf	0	0	-inf	0	0	-inf	0	0	-inf	0	0	-inf	0	0	-inf	0	0	-inf	0	0	-inf	0	0	-inf	0	0	-inf	0	0	-inf	0	0	-inf	0	0	-inf	0	0	-inf	0	0	-inf	0	0	-inf	0	0	-inf	0	0	-inf	0	0	-inf	0	0	-inf	0	0	-inf	0	0	-inf	0	0	-inf	0	0	-inf	0	0	-inf	0	0	-inf	0	0	-inf	0	0	-inf	0	0	-inf	0	0	-inf	0	0	-inf	0	0	-inf	0	0	-inf	0	0	-inf	0	0	-inf	0	0	-inf	0	0	-inf	0	0	-inf	0	0	-inf	0	0	-inf	0	0	-inf	0	0	-inf	0	0	-inf	7	7	41.97177699053049	0	0	-inf	0	0	-inf	0	0	-inf	0	0	-inf	0	0	-inf	0	0	-inf	0	0	-inf	0	0	-inf	0	0	-inf	0	0	-inf	0	0	-inf	0	0	-inf	0	0	-inf	0	0	-inf	0	0	-inf	0	0	-inf	0	0	-inf	0	0	-inf	0	0	-inf	0	0	-inf	0	0	-inf	0	0	-inf	0	0	-inf	0	0	-inf	0	0	-inf	0	0	-inf	0	0	-inf	0	0	-inf	0	0	-inf	0	0	-inf	0	0	-inf	0	0	-inf	0	0	-inf	0	0	-inf	0	0	-inf	0	0	-inf	0	0	-inf	0	0	-inf	0	0	-inf	0	0	-inf	0	0	-inf	0	0	-inf	0	0	-inf	0	0	-inf	0	0	-inf	0	0	-inf	0	0	-inf	0	0	-inf	0	0	-inf	0	0	-inf	0	0	-inf	0	0	-inf	0	0	-inf	0	0	-inf	0	0	-inf	0	0	-inf	0	0	-inf	0	0	-inf	0	0	-inf	0	0	-inf	0	0	-inf	0	0	-inf	0	0	-inf	0	0	-inf	0	0	-inf	0	0	-inf	0	0	-inf	0	0	-inf	0	0	-inf	0	0	-inf	0	0	-inf	0	0	-inf	0	0	-inf	0	0	-inf	0	0	-inf	0	0	-inf	0	0	-inf	0	0	-inf	0	0	-inf	0	0	-inf	0	0	-inf	0	0	-inf	0	0	-inf	0	0	-inf	0	0	-inf	0	0	-inf	0	0	-inf	0	0	-inf	0	0	-inf	0	0	-inf	0	0	-inf	0	0	-inf	0	0	-inf	0	0	-inf	0	0	-inf	0	0	-inf	0	0	-inf	0	0	-inf	0	0	-inf	0	0	-inf	0	0	-inf	0	0	-inf	0	0	-inf	0	0	-inf	0	0	-inf	0	0	-inf	0	0	-inf	0	0	-inf	strain	Desulfitobacterium hafniense DCB-2
142877	0	0	-inf	0	0	-inf	7	0	42.55959314126305	0	0	-inf	0	0	-inf	0	0	-inf	0	0	-inf	0	0	-inf	10	0	46.4	0	0	-inf	0	0	-inf	0	0	-inf	22	0	44.74366003652734	0	0	-inf	0	0	-inf	0	0	-inf	0	0	-inf	0	0	-inf	0	0	-inf	0	0	-inf	0	0	-inf	0	0	-inf	0	0	-inf	0	0	-inf	0	0	-inf	0	0	-inf	7	0	47.57142857142857	0	0	-inf	0	0	-inf	0	0	-inf	0	0	-inf	0	0	-inf	0	0	-inf	0	0	-inf	0	0	-inf	0	0	-inf	0	0	-inf	0	0	-inf	0	0	-inf	0	0	-inf	0	0	-inf	0	0	-inf	0	0	-inf	0	0	-inf	0	0	-inf	0	0	-inf	0	0	-inf	0	0	-inf	0	0	-inf	0	0	-inf	0	0	-inf	0	0	-inf	0	0	-inf	16	0	46.636836238334205	0	0	-inf	0	0	-inf	0	0	-inf	0	0	-inf	0	0	-inf	0	0	-inf	0	0	-inf	12	0	43.083333333333336	0	0	-inf	0	0	-inf	0	0	-inf	0	0	-inf	0	0	-inf	0	0	-inf	0	0	-inf	0	0	-inf	39	0	46.38461538461539	0	0	-inf	0	0	-inf	0	0	-inf	8	0	48.15216788778189	0	0	-inf	0	0	-inf	0	0	-inf	0	0	-inf	0	0	-inf	0	0	-inf	0	0	-inf	0	0	-inf	0	0	-inf	0	0	-inf	13	0	43.504627105331615	0	0	-inf	0	0	-inf	0	0	-inf	0	0	-inf	8	0	45.681693803089544	0	0	-inf	0	0	-inf	0	0	-inf	17	0	46.24833847949132	0	0	-inf	0	0	-inf	0	0	-inf	0	0	-inf	0	0	-inf	0	0	-inf	9	0	47.95181759895062	0	0	-inf	0	0	-inf	9	0	44.0	0	0	-inf	0	0	-inf	9	0	49.0	11	0	46.72727272727273	0	0	-inf	0	0	-inf	0	0	-inf	0	0	-inf	0	0	-inf	0	0	-inf	0	0	-inf	0	0	-inf	0	0	-inf	0	0	-inf	0	0	-inf	0	0	-inf	0	0	-inf	8	0	47.15317459305202	0	0	-inf	0	0	-inf	0	0	-inf	0	0	-inf	0	0	-inf	0	0	-inf	0	0	-inf	0	0	-inf	0	0	-inf	0	0	-inf	0	0	-inf	0	0	-inf	0	0	-inf	8	0	48.82953488551521	0	0	-inf	0	0	-inf	0	0	-inf	0	0	-inf	0	0	-inf	0	0	-inf	0	0	-inf	0	0	-inf	22	0	45.194712542680534	0	0	-inf	0	0	-inf	7	0	45.285714285714285	0	0	-inf	0	0	-inf	0	0	-inf	0	0	-inf	0	0	-inf	0	0	-inf	0	0	-inf	0	0	-inf	0	0	-inf	0	0	-inf	0	0	-inf	0	0	-inf	0	0	-inf	9	0	42.4304915956198	0	0	-inf	0	0	-inf	0	0	-inf	0	0	-inf	0	0	-inf	13	0	47.0	0	0	-inf	0	0	-inf	0	0	-inf	0	0	-inf	0	0	-inf	0	0	-inf	species	Desulfitobacterium metallireducens
871968	0	0	-inf	0	0	-inf	7	7	42.55959314126305	0	0	-inf	0	0	-inf	0	0	-inf	0	0	-inf	0	0	-inf	10	10	46.4	0	0	-inf	0	0	-inf	0	0	-inf	22	22	44.74366003652734	0	0	-inf	0	0	-inf	0	0	-inf	0	0	-inf	0	0	-inf	0	0	-inf	0	0	-inf	0	0	-inf	0	0	-inf	0	0	-inf	0	0	-inf	0	0	-inf	0	0	-inf	7	7	47.57142857142857	0	0	-inf	0	0	-inf	0	0	-inf	0	0	-inf	0	0	-inf	0	0	-inf	0	0	-inf	0	0	-inf	0	0	-inf	0	0	-inf	0	0	-inf	0	0	-inf	0	0	-inf	0	0	-inf	0	0	-inf	0	0	-inf	0	0	-inf	0	0	-inf	0	0	-inf	0	0	-inf	0	0	-inf	0	0	-inf	0	0	-inf	0	0	-inf	0	0	-inf	0	0	-inf	16	16	46.636836238334205	0	0	-inf	0	0	-inf	0	0	-inf	0	0	-inf	0	0	-inf	0	0	-inf	0	0	-inf	12	12	43.083333333333336	0	0	-inf	0	0	-inf	0	0	-inf	0	0	-inf	0	0	-inf	0	0	-inf	0	0	-inf	0	0	-inf	39	39	46.38461538461539	0	0	-inf	0	0	-inf	0	0	-inf	8	8	48.15216788778189	0	0	-inf	0	0	-inf	0	0	-inf	0	0	-inf	0	0	-inf	0	0	-inf	0	0	-inf	0	0	-inf	0	0	-inf	0	0	-inf	13	13	43.504627105331615	0	0	-inf	0	0	-inf	0	0	-inf	0	0	-inf	8	8	45.681693803089544	0	0	-inf	0	0	-inf	0	0	-inf	17	17	46.24833847949132	0	0	-inf	0	0	-inf	0	0	-inf	0	0	-inf	0	0	-inf	0	0	-inf	9	9	47.95181759895062	0	0	-inf	0	0	-inf	9	9	44.0	0	0	-inf	0	0	-inf	9	9	49.0	11	11	46.72727272727273	0	0	-inf	0	0	-inf	0	0	-inf	0	0	-inf	0	0	-inf	0	0	-inf	0	0	-inf	0	0	-inf	0	0	-inf	0	0	-inf	0	0	-inf	0	0	-inf	0	0	-inf	8	8	47.15317459305202	0	0	-inf	0	0	-inf	0	0	-inf	0	0	-inf	0	0	-inf	0	0	-inf	0	0	-inf	0	0	-inf	0	0	-inf	0	0	-inf	0	0	-inf	0	0	-inf	0	0	-inf	8	8	48.82953488551521	0	0	-inf	0	0	-inf	0	0	-inf	0	0	-inf	0	0	-inf	0	0	-inf	0	0	-inf	0	0	-inf	22	22	45.194712542680534	0	0	-inf	0	0	-inf	7	7	45.285714285714285	0	0	-inf	0	0	-inf	0	0	-inf	0	0	-inf	0	0	-inf	0	0	-inf	0	0	-inf	0	0	-inf	0	0	-inf	0	0	-inf	0	0	-inf	0	0	-inf	0	0	-inf	9	9	42.4304915956198	0	0	-inf	0	0	-inf	0	0	-inf	0	0	-inf	0	0	-inf	13	13	47.0	0	0	-inf	0	0	-inf	0	0	-inf	0	0	-inf	0	0	-inf	0	0	-inf	strain	Desulfitobacterium metallireducens DSM 15288
233055	0	0	-inf	0	0	-inf	0	0	-inf	0	0	-inf	0	0	-inf	0	0	-inf	0	0	-inf	0	0	-inf	0	0	-inf	0	0	-inf	0	0	-inf	0	0	-inf	0	0	-inf	0	0	-inf	0	0	-inf	0	0	-inf	0	0	-inf	0	0	-inf	0	0	-inf	0	0	-inf	0	0	-inf	0	0	-inf	0	0	-inf	0	0	-inf	0	0	-inf	0	0	-inf	0	0	-inf	0	0	-inf	0	0	-inf	0	0	-inf	0	0	-inf	0	0	-inf	0	0	-inf	0	0	-inf	0	0	-inf	0	0	-inf	0	0	-inf	0	0	-inf	0	0	-inf	0	0	-inf	0	0	-inf	0	0	-inf	0	0	-inf	0	0	-inf	0	0	-inf	0	0	-inf	0	0	-inf	0	0	-inf	0	0	-inf	0	0	-inf	0	0	-inf	0	0	-inf	0	0	-inf	0	0	-inf	0	0	-inf	0	0	-inf	0	0	-inf	0	0	-inf	0	0	-inf	0	0	-inf	0	0	-inf	0	0	-inf	0	0	-inf	0	0	-inf	0	0	-inf	0	0	-inf	0	0	-inf	0	0	-inf	0	0	-inf	0	0	-inf	0	0	-inf	0	0	-inf	0	0	-inf	0	0	-inf	0	0	-inf	0	0	-inf	0	0	-inf	0	0	-inf	0	0	-inf	0	0	-inf	0	0	-inf	0	0	-inf	0	0	-inf	0	0	-inf	0	0	-inf	0	0	-inf	0	0	-inf	0	0	-inf	0	0	-inf	0	0	-inf	0	0	-inf	0	0	-inf	0	0	-inf	0	0	-inf	0	0	-inf	0	0	-inf	0	0	-inf	0	0	-inf	0	0	-inf	0	0	-inf	0	0	-inf	0	0	-inf	0	0	-inf	0	0	-inf	0	0	-inf	0	0	-inf	0	0	-inf	0	0	-inf	0	0	-inf	0	0	-inf	0	0	-inf	0	0	-inf	0	0	-inf	0	0	-inf	0	0	-inf	0	0	-inf	0	0	-inf	0	0	-inf	0	0	-inf	0	0	-inf	0	0	-inf	0	0	-inf	0	0	-inf	0	0	-inf	0	0	-inf	0	0	-inf	0	0	-inf	0	0	-inf	0	0	-inf	0	0	-inf	0	0	-inf	0	0	-inf	0	0	-inf	0	0	-inf	0	0	-inf	0	0	-inf	0	0	-inf	0	0	-inf	0	0	-inf	0	0	-inf	0	0	-inf	0	0	-inf	0	0	-inf	0	0	-inf	0	0	-inf	0	0	-inf	7	0	49.96757064231511	0	0	-inf	0	0	-inf	0	0	-inf	0	0	-inf	0	0	-inf	0	0	-inf	0	0	-inf	0	0	-inf	0	0	-inf	0	0	-inf	0	0	-inf	0	0	-inf	0	0	-inf	0	0	-inf	0	0	-inf	0	0	-inf	0	0	-inf	0	0	-inf	0	0	-inf	0	0	-inf	0	0	-inf	0	0	-inf	0	0	-inf	0	0	-inf	0	0	-inf	0	0	-inf	0	0	-inf	0	0	-inf	species	Desulfitobacterium dichloroeliminans
871963	0	0	-inf	0	0	-inf	0	0	-inf	0	0	-inf	0	0	-inf	0	0	-inf	0	0	-inf	0	0	-inf	0	0	-inf	0	0	-inf	0	0	-inf	0	0	-inf	0	0	-inf	0	0	-inf	0	0	-inf	0	0	-inf	0	0	-inf	0	0	-inf	0	0	-inf	0	0	-inf	0	0	-inf	0	0	-inf	0	0	-inf	0	0	-inf	0	0	-inf	0	0	-inf	0	0	-inf	0	0	-inf	0	0	-inf	0	0	-inf	0	0	-inf	0	0	-inf	0	0	-inf	0	0	-inf	0	0	-inf	0	0	-inf	0	0	-inf	0	0	-inf	0	0	-inf	0	0	-inf	0	0	-inf	0	0	-inf	0	0	-inf	0	0	-inf	0	0	-inf	0	0	-inf	0	0	-inf	0	0	-inf	0	0	-inf	0	0	-inf	0	0	-inf	0	0	-inf	0	0	-inf	0	0	-inf	0	0	-inf	0	0	-inf	0	0	-inf	0	0	-inf	0	0	-inf	0	0	-inf	0	0	-inf	0	0	-inf	0	0	-inf	0	0	-inf	0	0	-inf	0	0	-inf	0	0	-inf	0	0	-inf	0	0	-inf	0	0	-inf	0	0	-inf	0	0	-inf	0	0	-inf	0	0	-inf	0	0	-inf	0	0	-inf	0	0	-inf	0	0	-inf	0	0	-inf	0	0	-inf	0	0	-inf	0	0	-inf	0	0	-inf	0	0	-inf	0	0	-inf	0	0	-inf	0	0	-inf	0	0	-inf	0	0	-inf	0	0	-inf	0	0	-inf	0	0	-inf	0	0	-inf	0	0	-inf	0	0	-inf	0	0	-inf	0	0	-inf	0	0	-inf	0	0	-inf	0	0	-inf	0	0	-inf	0	0	-inf	0	0	-inf	0	0	-inf	0	0	-inf	0	0	-inf	0	0	-inf	0	0	-inf	0	0	-inf	0	0	-inf	0	0	-inf	0	0	-inf	0	0	-inf	0	0	-inf	0	0	-inf	0	0	-inf	0	0	-inf	0	0	-inf	0	0	-inf	0	0	-inf	0	0	-inf	0	0	-inf	0	0	-inf	0	0	-inf	0	0	-inf	0	0	-inf	0	0	-inf	0	0	-inf	0	0	-inf	0	0	-inf	0	0	-inf	0	0	-inf	0	0	-inf	0	0	-inf	0	0	-inf	0	0	-inf	0	0	-inf	0	0	-inf	0	0	-inf	0	0	-inf	0	0	-inf	0	0	-inf	0	0	-inf	0	0	-inf	0	0	-inf	0	0	-inf	7	7	49.96757064231511	0	0	-inf	0	0	-inf	0	0	-inf	0	0	-inf	0	0	-inf	0	0	-inf	0	0	-inf	0	0	-inf	0	0	-inf	0	0	-inf	0	0	-inf	0	0	-inf	0	0	-inf	0	0	-inf	0	0	-inf	0	0	-inf	0	0	-inf	0	0	-inf	0	0	-inf	0	0	-inf	0	0	-inf	0	0	-inf	0	0	-inf	0	0	-inf	0	0	-inf	0	0	-inf	0	0	-inf	0	0	-inf	strain	Desulfitobacterium dichloroeliminans LMG P-21439
51196	0	0	-inf	0	0	-inf	11	0	41.775239922041756	0	0	-inf	0	0	-inf	0	0	-inf	0	0	-inf	0	0	-inf	0	0	-inf	0	0	-inf	0	0	-inf	0	0	-inf	0	0	-inf	0	0	-inf	0	0	-inf	0	0	-inf	0	0	-inf	0	0	-inf	0	0	-inf	16	0	54.53234986097528	0	0	-inf	0	0	-inf	0	0	-inf	0	0	-inf	0	0	-inf	0	0	-inf	0	0	-inf	0	0	-inf	0	0	-inf	0	0	-inf	0	0	-inf	0	0	-inf	0	0	-inf	0	0	-inf	0	0	-inf	14	0	48.74132570776061	0	0	-inf	19	0	57.849935742458335	0	0	-inf	0	0	-inf	0	0	-inf	0	0	-inf	0	0	-inf	0	0	-inf	0	0	-inf	0	0	-inf	0	0	-inf	0	0	-inf	0	0	-inf	0	0	-inf	0	0	-inf	0	0	-inf	0	0	-inf	0	0	-inf	0	0	-inf	0	0	-inf	0	0	-inf	0	0	-inf	0	0	-inf	0	0	-inf	0	0	-inf	0	0	-inf	0	0	-inf	0	0	-inf	0	0	-inf	0	0	-inf	0	0	-inf	0	0	-inf	0	0	-inf	0	0	-inf	0	0	-inf	0	0	-inf	0	0	-inf	0	0	-inf	0	0	-inf	7	0	46.32303236212592	0	0	-inf	0	0	-inf	0	0	-inf	0	0	-inf	0	0	-inf	0	0	-inf	0	0	-inf	0	0	-inf	0	0	-inf	0	0	-inf	0	0	-inf	0	0	-inf	0	0	-inf	0	0	-inf	0	0	-inf	0	0	-inf	0	0	-inf	0	0	-inf	0	0	-inf	0	0	-inf	0	0	-inf	0	0	-inf	9	0	41.0	0	0	-inf	0	0	-inf	0	0	-inf	0	0	-inf	0	0	-inf	0	0	-inf	0	0	-inf	0	0	-inf	0	0	-inf	0	0	-inf	0	0	-inf	0	0	-inf	0	0	-inf	0	0	-inf	0	0	-inf	0	0	-inf	7	0	58.254503415967314	0	0	-inf	0	0	-inf	0	0	-inf	0	0	-inf	0	0	-inf	0	0	-inf	0	0	-inf	0	0	-inf	0	0	-inf	0	0	-inf	0	0	-inf	7	0	100.80178527853306	13	0	49.04282506110882	7	0	81.27582702015754	0	0	-inf	0	0	-inf	0	0	-inf	0	0	-inf	0	0	-inf	0	0	-inf	0	0	-inf	0	0	-inf	0	0	-inf	0	0	-inf	0	0	-inf	0	0	-inf	0	0	-inf	0	0	-inf	9	0	86.11111111111111	0	0	-inf	14	0	68.4713120145693	0	0	-inf	0	0	-inf	0	0	-inf	0	0	-inf	0	0	-inf	0	0	-inf	0	0	-inf	0	0	-inf	0	0	-inf	0	0	-inf	0	0	-inf	0	0	-inf	0	0	-inf	0	0	-inf	0	0	-inf	0	0	-inf	0	0	-inf	0	0	-inf	0	0	-inf	0	0	-inf	0	0	-inf	0	0	-inf	0	0	-inf	0	0	-inf	0	0	-inf	0	0	-inf	0	0	-inf	0	0	-inf	genus	Syntrophobotulus
51197	0	0	-inf	0	0	-inf	11	3	41.775239922041756	0	0	-inf	0	0	-inf	0	0	-inf	0	0	-inf	0	0	-inf	0	0	-inf	0	0	-inf	0	0	-inf	0	0	-inf	0	0	-inf	0	0	-inf	0	0	-inf	0	0	-inf	0	0	-inf	0	0	-inf	0	0	-inf	16	0	54.53234986097528	0	0	-inf	0	0	-inf	0	0	-inf	0	0	-inf	0	0	-inf	0	0	-inf	0	0	-inf	0	0	-inf	0	0	-inf	0	0	-inf	0	0	-inf	0	0	-inf	0	0	-inf	0	0	-inf	0	0	-inf	14	0	48.74132570776061	0	0	-inf	19	2	57.849935742458335	0	0	-inf	0	0	-inf	0	0	-inf	0	0	-inf	0	0	-inf	0	0	-inf	0	0	-inf	0	0	-inf	0	0	-inf	0	0	-inf	0	0	-inf	0	0	-inf	0	0	-inf	0	0	-inf	0	0	-inf	0	0	-inf	0	0	-inf	0	0	-inf	0	0	-inf	0	0	-inf	0	0	-inf	0	0	-inf	0	0	-inf	0	0	-inf	0	0	-inf	0	0	-inf	0	0	-inf	0	0	-inf	0	0	-inf	0	0	-inf	0	0	-inf	0	0	-inf	0	0	-inf	0	0	-inf	0	0	-inf	0	0	-inf	0	0	-inf	7	0	46.32303236212592	0	0	-inf	0	0	-inf	0	0	-inf	0	0	-inf	0	0	-inf	0	0	-inf	0	0	-inf	0	0	-inf	0	0	-inf	0	0	-inf	0	0	-inf	0	0	-inf	0	0	-inf	0	0	-inf	0	0	-inf	0	0	-inf	0	0	-inf	0	0	-inf	0	0	-inf	0	0	-inf	0	0	-inf	0	0	-inf	9	0	41.0	0	0	-inf	0	0	-inf	0	0	-inf	0	0	-inf	0	0	-inf	0	0	-inf	0	0	-inf	0	0	-inf	0	0	-inf	0	0	-inf	0	0	-inf	0	0	-inf	0	0	-inf	0	0	-inf	0	0	-inf	0	0	-inf	7	0	58.254503415967314	0	0	-inf	0	0	-inf	0	0	-inf	0	0	-inf	0	0	-inf	0	0	-inf	0	0	-inf	0	0	-inf	0	0	-inf	0	0	-inf	0	0	-inf	7	7	100.80178527853306	13	0	49.04282506110882	7	7	81.27582702015754	0	0	-inf	0	0	-inf	0	0	-inf	0	0	-inf	0	0	-inf	0	0	-inf	0	0	-inf	0	0	-inf	0	0	-inf	0	0	-inf	0	0	-inf	0	0	-inf	0	0	-inf	0	0	-inf	9	9	86.11111111111111	0	0	-inf	14	4	68.4713120145693	0	0	-inf	0	0	-inf	0	0	-inf	0	0	-inf	0	0	-inf	0	0	-inf	0	0	-inf	0	0	-inf	0	0	-inf	0	0	-inf	0	0	-inf	0	0	-inf	0	0	-inf	0	0	-inf	0	0	-inf	0	0	-inf	0	0	-inf	0	0	-inf	0	0	-inf	0	0	-inf	0	0	-inf	0	0	-inf	0	0	-inf	0	0	-inf	0	0	-inf	0	0	-inf	0	0	-inf	0	0	-inf	species	Syntrophobotulus glycolicus
645991	0	0	-inf	0	0	-inf	8	8	41.293704191906066	0	0	-inf	0	0	-inf	0	0	-inf	0	0	-inf	0	0	-inf	0	0	-inf	0	0	-inf	0	0	-inf	0	0	-inf	0	0	-inf	0	0	-inf	0	0	-inf	0	0	-inf	0	0	-inf	0	0	-inf	0	0	-inf	16	16	54.53234986097528	0	0	-inf	0	0	-inf	0	0	-inf	0	0	-inf	0	0	-inf	0	0	-inf	0	0	-inf	0	0	-inf	0	0	-inf	0	0	-inf	0	0	-inf	0	0	-inf	0	0	-inf	0	0	-inf	0	0	-inf	14	14	48.74132570776061	0	0	-inf	17	17	57.12639877098284	0	0	-inf	0	0	-inf	0	0	-inf	0	0	-inf	0	0	-inf	0	0	-inf	0	0	-inf	0	0	-inf	0	0	-inf	0	0	-inf	0	0	-inf	0	0	-inf	0	0	-inf	0	0	-inf	0	0	-inf	0	0	-inf	0	0	-inf	0	0	-inf	0	0	-inf	0	0	-inf	0	0	-inf	0	0	-inf	0	0	-inf	0	0	-inf	0	0	-inf	0	0	-inf	0	0	-inf	0	0	-inf	0	0	-inf	0	0	-inf	0	0	-inf	0	0	-inf	0	0	-inf	0	0	-inf	0	0	-inf	0	0	-inf	0	0	-inf	7	7	46.32303236212592	0	0	-inf	0	0	-inf	0	0	-inf	0	0	-inf	0	0	-inf	0	0	-inf	0	0	-inf	0	0	-inf	0	0	-inf	0	0	-inf	0	0	-inf	0	0	-inf	0	0	-inf	0	0	-inf	0	0	-inf	0	0	-inf	0	0	-inf	0	0	-inf	0	0	-inf	0	0	-inf	0	0	-inf	0	0	-inf	9	9	41.0	0	0	-inf	0	0	-inf	0	0	-inf	0	0	-inf	0	0	-inf	0	0	-inf	0	0	-inf	0	0	-inf	0	0	-inf	0	0	-inf	0	0	-inf	0	0	-inf	0	0	-inf	0	0	-inf	0	0	-inf	0	0	-inf	7	7	58.254503415967314	0	0	-inf	0	0	-inf	0	0	-inf	0	0	-inf	0	0	-inf	0	0	-inf	0	0	-inf	0	0	-inf	0	0	-inf	0	0	-inf	0	0	-inf	0	0	-inf	13	13	49.04282506110882	0	0	-inf	0	0	-inf	0	0	-inf	0	0	-inf	0	0	-inf	0	0	-inf	0	0	-inf	0	0	-inf	0	0	-inf	0	0	-inf	0	0	-inf	0	0	-inf	0	0	-inf	0	0	-inf	0	0	-inf	0	0	-inf	0	0	-inf	10	10	51.95983682039704	0	0	-inf	0	0	-inf	0	0	-inf	0	0	-inf	0	0	-inf	0	0	-inf	0	0	-inf	0	0	-inf	0	0	-inf	0	0	-inf	0	0	-inf	0	0	-inf	0	0	-inf	0	0	-inf	0	0	-inf	0	0	-inf	0	0	-inf	0	0	-inf	0	0	-inf	0	0	-inf	0	0	-inf	0	0	-inf	0	0	-inf	0	0	-inf	0	0	-inf	0	0	-inf	0	0	-inf	0	0	-inf	strain	Syntrophobotulus glycolicus DSM 8271
56112	10	2	51.93737011778412	19	6	64.1086552175799	28	9	55.62655611787252	13	13	56.62405372093909	10	10	53.185164807134505	13	3	66.31636141324678	9	9	68.90027741767406	14	5	61.74526194646777	99	59	63.85728548969378	24	12	59.010562510715715	0	0	-inf	22	3	58.00952543415395	19	10	50.63209070408883	19	5	54.471508647350504	9	9	50.639859233874695	18	6	61.55360942471278	0	0	-inf	15	5	67.12627459598335	11	0	70.27272727272727	13	5	56.263788306926166	19	6	62.004639619904815	12	3	70.5495097567964	18	10	61.08760114417877	12	12	49.320288056427806	33	11	64.1660267231064	13	13	57.6582088269149	13	6	55.6063780833978	20	12	72.82603579305335	35	35	81.00430712918568	36	6	65.6889375357882	10	0	69.73074551324554	8	8	53.6303202927117	0	0	-inf	8	8	51.11666117861788	0	0	-inf	25	16	55.85952287758142	0	0	-inf	31	31	64.97357168796844	0	0	-inf	8	8	63.0	0	0	-inf	28	5	49.79536777121148	21	14	52.748860798070396	27	5	58.56549623798006	30	30	62.666666666666664	34	34	74.25254084681954	25	2	66.761623870344	0	0	-inf	0	0	-inf	15	15	58.03233718295269	39	6	69.73002432491005	8	8	61.900770466627556	13	5	68.07847691995401	15	3	44.73424450388349	10	10	55.402702959449144	11	11	57.788588102296515	35	8	57.20810964149924	0	0	-inf	10	3	68.24094694629864	28	2	54.89520251765399	10	10	65.9	18	7	58.196690441182305	0	0	-inf	7	7	72.01097280297294	10	3	61.928741177929886	21	2	58.70740866380943	20	2	57.458625232830244	9	9	67.3188952983432	13	13	54.40195359572432	13	13	70.32642160664312	33	11	54.373018971203	10	10	54.06126374102141	17	10	64.96586409572035	16	7	62.369200775404956	37	20	59.152774016490355	0	0	-inf	0	0	-inf	0	0	-inf	20	13	53.12951352618139	0	0	-inf	38	11	51.43243886331033	8	8	53.25	46	46	63.67811946749989	29	22	59.324434644506226	13	5	62.01932537872522	9	9	78.47557026485441	35	35	42.82857142857143	10	2	78.04558441227157	7	7	60.964673175367246	10	3	65.87498241712547	66	18	56.974976857972734	7	7	50.57142857142857	14	4	62.92857142857143	0	0	-inf	41	13	67.39524440521367	18	18	61.833333333333336	0	0	-inf	10	3	62.645294827433474	0	0	-inf	63	50	78.13239668723344	17	9	61.812884792308644	24	13	56.477611922359394	11	1	61.86390521896535	9	9	58.10949785957879	7	7	50.44672705302653	21	8	60.740613235574344	0	0	-inf	34	10	55.03924925509575	13	6	53.99190588254935	28	9	53.16163724229999	30	8	56.54050641758481	0	0	-inf	10	10	58.7	8	8	60.74012130646464	11	4	56.08503140281564	37	24	55.941878217136185	0	0	-inf	35	28	78.88680601758738	9	9	62.660964909811206	15	15	57.25854518861144	9	9	63.41510272535849	13	0	63.37175906002713	40	40	60.17693896303946	9	9	57.92837100659194	87	80	62.906418597606624	9	1	69.11111111111111	49	25	75.62077050164359	65	14	54.49676332194208	0	0	-inf	24	16	55.541840271226	8	1	69.5	40	7	56.508926909818584	63	5	67.69701325533903	8	8	68.84135615596551	0	0	-inf	12	12	50.75	32	18	72.91494062811853	0	0	-inf	7	7	53.9278710811377	8	1	66.0	7	7	67.18049942033473	9	9	57.295760126106174	27	1	65.95985576197414	70	61	61.938932744143585	29	21	55.621834241380306	7	7	77.08195376255617	27	9	54.61914298759938	61	0	66.21311475409836	29	5	67.64191284923942	0	0	-inf	19	19	52.49266736617845	50	12	56.879230831296155	7	7	55.0	18	18	52.45298263493188	8	0	65.24702296545384	11	11	57.45340505567067	0	0	-inf	9	9	60.884192533854076	13	13	53.822847452376365	37	0	63.197256762798474	22	22	62.29523170763473	31	31	43.20662668463378	23	23	56.627787881605904	0	0	-inf	8	1	70.625	16	7	51.985750123378494	12	12	48.99215122302483	53	35	58.050967424714756	8	8	47.85999775489105	17	17	54.31988417546852	18	18	82.1121120308818	43	5	57.90322300166966	10	10	54.973126696681014	11	11	61.5472781365348	11	11	54.45454545454545	genus	Dehalobacter
55583	8	8	52.480848655407506	13	13	68.08188070261677	0	0	-inf	0	0	-inf	0	0	-inf	10	10	70.7	0	0	-inf	9	9	61.67510699875638	0	0	-inf	12	12	71.41666666666667	0	0	-inf	0	0	-inf	0	0	-inf	14	14	58.50702939133164	0	0	-inf	12	12	61.66374747040251	0	0	-inf	10	10	77.78240648777565	11	11	70.27272727272727	0	0	-inf	13	13	70.15384615384616	9	9	70.39934634239519	8	8	68.85574641843674	0	0	-inf	8	8	70.875	0	0	-inf	0	0	-inf	8	8	64.94008948263335	0	0	-inf	8	8	71.42809276134503	10	10	69.73074551324554	0	0	-inf	0	0	-inf	0	0	-inf	0	0	-inf	9	9	67.55555555555556	0	0	-inf	0	0	-inf	0	0	-inf	0	0	-inf	0	0	-inf	0	0	-inf	7	7	63.714285714285715	0	0	-inf	0	0	-inf	0	0	-inf	23	23	68.3979872319843	0	0	-inf	0	0	-inf	0	0	-inf	21	21	71.94558138230032	0	0	-inf	8	8	71.375	0	0	-inf	0	0	-inf	0	0	-inf	20	20	61.25	0	0	-inf	7	7	76.42857142857143	0	0	-inf	0	0	-inf	0	0	-inf	0	0	-inf	0	0	-inf	7	7	70.7794063032451	12	12	67.75	8	8	67.1465630820756	0	0	-inf	0	0	-inf	0	0	-inf	14	14	60.5	0	0	-inf	7	7	69.0	0	0	-inf	7	7	49.714285714285715	0	0	-inf	0	0	-inf	0	0	-inf	0	0	-inf	0	0	-inf	27	27	48.89554757469815	0	0	-inf	0	0	-inf	0	0	-inf	8	8	69.5	0	0	-inf	0	0	-inf	8	8	68.43198051533946	0	0	-inf	7	7	73.96426059589352	0	0	-inf	0	0	-inf	10	10	67.4	0	0	-inf	18	18	69.1670054074602	0	0	-inf	0	0	-inf	7	7	70.28571428571429	0	0	-inf	0	0	-inf	8	8	71.375	0	0	-inf	0	0	-inf	0	0	-inf	0	0	-inf	13	13	71.38461538461539	0	0	-inf	0	0	-inf	7	7	53.0	12	12	53.76356254729471	11	11	70.56940872203118	0	0	-inf	0	0	-inf	0	0	-inf	7	7	63.92226344610224	13	13	55.834576464156825	0	0	-inf	7	7	74.14285714285714	0	0	-inf	0	0	-inf	0	0	-inf	13	13	63.37175906002713	0	0	-inf	0	0	-inf	7	7	43.714285714285715	8	8	66.125	24	24	65.55189805014031	0	0	-inf	0	0	-inf	8	8	53.687054395860535	7	7	73.57142857142857	0	0	-inf	58	58	69.87614520963375	0	0	-inf	0	0	-inf	0	0	-inf	7	7	69.20281280389226	0	0	-inf	0	0	-inf	7	7	69.14285714285714	0	0	-inf	0	0	-inf	17	17	70.85241965848873	9	9	43.44444444444444	8	8	53.529906720086096	0	0	-inf	18	18	57.62914316089518	0	0	-inf	24	24	72.02564469283097	0	0	-inf	0	0	-inf	0	0	-inf	0	0	-inf	0	0	-inf	8	8	65.24702296545384	0	0	-inf	0	0	-inf	0	0	-inf	0	0	-inf	11	11	71.45454545454545	0	0	-inf	0	0	-inf	0	0	-inf	0	0	-inf	7	7	74.0	0	0	-inf	0	0	-inf	0	0	-inf	0	0	-inf	0	0	-inf	0	0	-inf	12	12	69.54087144334432	0	0	-inf	0	0	-inf	0	0	-inf	species	Dehalobacter restrictus
2635733	0	0	-inf	0	0	-inf	19	0	55.91902094745506	0	0	-inf	0	0	-inf	0	0	-inf	0	0	-inf	0	0	-inf	40	0	51.20746848477259	0	0	-inf	0	0	-inf	19	0	58.800503134283524	9	0	47.88996926418753	0	0	-inf	0	0	-inf	0	0	-inf	0	0	-inf	0	0	-inf	0	0	-inf	8	8	55.67865599875502	0	0	-inf	0	0	-inf	0	0	-inf	0	0	-inf	14	0	51.89134870446506	0	0	-inf	7	0	45.89298626403125	0	0	-inf	0	0	-inf	22	0	65.78986405443706	0	0	-inf	0	0	-inf	0	0	-inf	0	0	-inf	0	0	-inf	0	0	-inf	0	0	-inf	0	0	-inf	0	0	-inf	0	0	-inf	0	0	-inf	23	0	50.51367189005242	0	0	-inf	22	0	56.19401811024825	0	0	-inf	0	0	-inf	0	0	-inf	0	0	-inf	0	0	-inf	0	0	-inf	12	0	58.04809488331502	0	0	-inf	0	0	-inf	12	0	42.325080765503685	0	0	-inf	0	0	-inf	7	0	44.040548207496194	0	0	-inf	0	0	-inf	26	0	54.0409873267043	0	0	-inf	11	0	56.26371069404474	0	0	-inf	0	0	-inf	0	0	-inf	7	0	48.26508313428543	10	0	43.9	0	0	-inf	0	0	-inf	0	0	-inf	8	0	42.60181606021689	0	0	-inf	0	0	-inf	9	0	62.81052393963866	10	0	55.115754104217935	0	0	-inf	0	0	-inf	0	0	-inf	7	0	43.065106050217544	0	0	-inf	0	0	-inf	0	0	-inf	0	0	-inf	7	0	48.1986790340624	0	0	-inf	0	0	-inf	0	0	-inf	0	0	-inf	0	0	-inf	0	0	-inf	48	0	57.686138749473116	0	0	-inf	0	0	-inf	0	0	-inf	10	0	49.11370873190954	0	0	-inf	0	0	-inf	0	0	-inf	0	0	-inf	13	0	45.74872556658111	0	0	-inf	11	0	52.165307433397125	10	0	61.85029574086188	0	0	-inf	0	0	-inf	0	0	-inf	0	0	-inf	24	0	50.386705013188504	0	0	-inf	7	7	46.76615603098044	11	0	43.45015423501829	0	0	-inf	0	0	-inf	0	0	-inf	0	0	-inf	0	0	-inf	0	0	-inf	0	0	-inf	0	0	-inf	0	0	-inf	0	0	-inf	0	0	-inf	0	0	-inf	0	0	-inf	0	0	-inf	0	0	-inf	0	0	-inf	51	0	53.60794793487791	0	0	-inf	0	0	-inf	0	0	-inf	33	0	57.32533240892346	0	0	-inf	0	0	-inf	0	0	-inf	0	0	-inf	7	0	57.031824049427804	0	0	-inf	0	0	-inf	0	0	-inf	0	0	-inf	0	0	-inf	9	0	59.26944126433256	0	0	-inf	0	0	-inf	0	0	-inf	0	0	-inf	61	0	66.21311475409836	0	0	-inf	0	0	-inf	0	0	-inf	38	0	56.90546503328923	0	0	-inf	0	0	-inf	0	0	-inf	0	0	-inf	0	0	-inf	0	0	-inf	0	0	-inf	26	0	59.7037884701363	0	0	-inf	0	0	-inf	0	0	-inf	0	0	-inf	0	0	-inf	9	0	43.04303248012283	0	0	-inf	18	0	49.87229297277123	0	0	-inf	0	0	-inf	0	0	-inf	26	0	53.93139015319119	0	0	-inf	0	0	-inf	0	0	-inf	no_rank	unclassified Dehalobacter
2907827	0	0	-inf	0	0	-inf	19	19	55.91902094745506	0	0	-inf	0	0	-inf	0	0	-inf	0	0	-inf	0	0	-inf	40	40	51.20746848477259	0	0	-inf	0	0	-inf	19	19	58.800503134283524	9	9	47.88996926418753	0	0	-inf	0	0	-inf	0	0	-inf	0	0	-inf	0	0	-inf	0	0	-inf	0	0	-inf	0	0	-inf	0	0	-inf	0	0	-inf	0	0	-inf	14	14	51.89134870446506	0	0	-inf	7	7	45.89298626403125	0	0	-inf	0	0	-inf	22	22	65.78986405443706	0	0	-inf	0	0	-inf	0	0	-inf	0	0	-inf	0	0	-inf	0	0	-inf	0	0	-inf	0	0	-inf	0	0	-inf	0	0	-inf	0	0	-inf	23	23	50.51367189005242	0	0	-inf	22	22	56.19401811024825	0	0	-inf	0	0	-inf	0	0	-inf	0	0	-inf	0	0	-inf	0	0	-inf	12	12	58.04809488331502	0	0	-inf	0	0	-inf	12	12	42.325080765503685	0	0	-inf	0	0	-inf	7	7	44.040548207496194	0	0	-inf	0	0	-inf	26	26	54.0409873267043	0	0	-inf	11	11	56.26371069404474	0	0	-inf	0	0	-inf	0	0	-inf	7	7	48.26508313428543	10	10	43.9	0	0	-inf	0	0	-inf	0	0	-inf	8	8	42.60181606021689	0	0	-inf	0	0	-inf	9	9	62.81052393963866	10	10	55.115754104217935	0	0	-inf	0	0	-inf	0	0	-inf	7	7	43.065106050217544	0	0	-inf	0	0	-inf	0	0	-inf	0	0	-inf	7	7	48.1986790340624	0	0	-inf	0	0	-inf	0	0	-inf	0	0	-inf	0	0	-inf	0	0	-inf	48	48	57.686138749473116	0	0	-inf	0	0	-inf	0	0	-inf	10	10	49.11370873190954	0	0	-inf	0	0	-inf	0	0	-inf	0	0	-inf	13	13	45.74872556658111	0	0	-inf	11	11	52.165307433397125	10	10	61.85029574086188	0	0	-inf	0	0	-inf	0	0	-inf	0	0	-inf	24	24	50.386705013188504	0	0	-inf	0	0	-inf	11	11	43.45015423501829	0	0	-inf	0	0	-inf	0	0	-inf	0	0	-inf	0	0	-inf	0	0	-inf	0	0	-inf	0	0	-inf	0	0	-inf	0	0	-inf	0	0	-inf	0	0	-inf	0	0	-inf	0	0	-inf	0	0	-inf	0	0	-inf	51	51	53.60794793487791	0	0	-inf	0	0	-inf	0	0	-inf	33	33	57.32533240892346	0	0	-inf	0	0	-inf	0	0	-inf	0	0	-inf	7	7	57.031824049427804	0	0	-inf	0	0	-inf	0	0	-inf	0	0	-inf	0	0	-inf	9	9	59.26944126433256	0	0	-inf	0	0	-inf	0	0	-inf	0	0	-inf	61	61	66.21311475409836	0	0	-inf	0	0	-inf	0	0	-inf	38	38	56.90546503328923	0	0	-inf	0	0	-inf	0	0	-inf	0	0	-inf	0	0	-inf	0	0	-inf	0	0	-inf	26	26	59.7037884701363	0	0	-inf	0	0	-inf	0	0	-inf	0	0	-inf	0	0	-inf	9	9	43.04303248012283	0	0	-inf	18	18	49.87229297277123	0	0	-inf	0	0	-inf	0	0	-inf	26	26	53.93139015319119	0	0	-inf	0	0	-inf	0	0	-inf	species	Dehalobacter sp. DCM
79206	0	0	-inf	0	0	-inf	0	0	-inf	0	0	-inf	0	0	-inf	11	4	47.92029127004389	0	0	-inf	0	0	-inf	62	46	79.1748664026296	11	11	83.9090909090909	0	0	-inf	0	0	-inf	0	0	-inf	0	0	-inf	0	0	-inf	33	16	62.017170696908316	0	0	-inf	0	0	-inf	0	0	-inf	0	0	-inf	0	0	-inf	0	0	-inf	0	0	-inf	0	0	-inf	19	10	59.21052631578947	12	12	54.656614263423215	0	0	-inf	0	0	-inf	17	17	59.27573584626351	21	11	56.80619389726878	0	0	-inf	9	9	61.97656400968689	0	0	-inf	0	0	-inf	0	0	-inf	0	0	-inf	7	7	49.40049376809622	7	7	55.82279140183232	0	0	-inf	0	0	-inf	0	0	-inf	0	0	-inf	19	19	52.578947368421055	0	0	-inf	33	33	86.23577826101202	14	2	58.47812266039297	0	0	-inf	0	0	-inf	0	0	-inf	10	10	54.38164291749365	0	0	-inf	0	0	-inf	0	0	-inf	0	0	-inf	9	9	56.14612604705886	0	0	-inf	12	0	60.666666666666664	0	0	-inf	0	0	-inf	0	0	-inf	8	8	52.28720702226239	26	4	52.99683699602064	0	0	-inf	0	0	-inf	8	8	53.488406011768426	10	1	58.3	0	0	-inf	0	0	-inf	0	0	-inf	0	0	-inf	0	0	-inf	7	7	62.14916563810731	0	0	-inf	7	7	58.242640687119284	35	35	82.18470935829718	0	0	-inf	0	0	-inf	0	0	-inf	13	6	48.449066773052564	0	0	-inf	10	10	63.10754741421707	0	0	-inf	55	55	92.20174264291165	33	33	96.79100182322259	7	7	56.89126556117827	0	0	-inf	0	0	-inf	0	0	-inf	0	0	-inf	0	0	-inf	7	7	50.714285714285715	0	0	-inf	0	0	-inf	0	0	-inf	18	10	58.59025491956092	18	9	59.312567125840054	0	0	-inf	0	0	-inf	0	0	-inf	12	5	52.75	0	0	-inf	20	9	59.82526222814495	9	9	48.05302972304577	0	0	-inf	0	0	-inf	0	0	-inf	8	8	54.8968238723135	23	15	55.551129989749604	10	2	49.98461952827847	0	0	-inf	0	0	-inf	0	0	-inf	0	0	-inf	0	0	-inf	0	0	-inf	0	0	-inf	0	0	-inf	15	15	55.53333333333333	12	12	52.89955325073324	0	0	-inf	0	0	-inf	0	0	-inf	87	87	95.58275945481279	0	0	-inf	121	114	93.78343536146332	0	0	-inf	0	0	-inf	12	12	55.5	0	0	-inf	8	8	52.5	0	0	-inf	0	0	-inf	0	0	-inf	0	0	-inf	0	0	-inf	15	2	65.87415458411905	24	14	59.41172514393073	0	0	-inf	0	0	-inf	0	0	-inf	0	0	-inf	0	0	-inf	11	11	52.6674102433431	69	69	94.09449961962866	18	2	56.333333333333336	11	11	55.19578356742011	19	8	54.16637640854074	0	0	-inf	0	0	-inf	12	12	57.28650090002873	19	11	49.64654059197168	0	0	-inf	10	10	48.40185121722126	11	11	50.80681697554432	0	0	-inf	0	0	-inf	0	0	-inf	0	0	-inf	0	0	-inf	0	0	-inf	26	18	69.06144318060146	11	4	58.25670786938105	8	8	56.45050824996418	0	0	-inf	11	2	59.0	0	0	-inf	0	0	-inf	57	57	89.63964097977788	0	0	-inf	0	0	-inf	0	0	-inf	0	0	-inf	0	0	-inf	8	8	63.680899202494366	13	6	59.727372624824284	genus	Desulfosporosinus
1563	0	0	-inf	0	0	-inf	0	0	-inf	0	0	-inf	0	0	-inf	0	0	-inf	0	0	-inf	0	0	-inf	0	0	-inf	0	0	-inf	0	0	-inf	0	0	-inf	0	0	-inf	0	0	-inf	0	0	-inf	0	0	-inf	0	0	-inf	0	0	-inf	0	0	-inf	0	0	-inf	0	0	-inf	0	0	-inf	0	0	-inf	0	0	-inf	0	0	-inf	0	0	-inf	0	0	-inf	0	0	-inf	0	0	-inf	0	0	-inf	0	0	-inf	0	0	-inf	0	0	-inf	0	0	-inf	0	0	-inf	0	0	-inf	0	0	-inf	0	0	-inf	0	0	-inf	0	0	-inf	0	0	-inf	0	0	-inf	0	0	-inf	0	0	-inf	0	0	-inf	0	0	-inf	0	0	-inf	0	0	-inf	0	0	-inf	0	0	-inf	0	0	-inf	0	0	-inf	0	0	-inf	0	0	-inf	0	0	-inf	0	0	-inf	0	0	-inf	0	0	-inf	0	0	-inf	0	0	-inf	0	0	-inf	0	0	-inf	0	0	-inf	0	0	-inf	0	0	-inf	0	0	-inf	0	0	-inf	0	0	-inf	0	0	-inf	0	0	-inf	0	0	-inf	0	0	-inf	0	0	-inf	0	0	-inf	0	0	-inf	0	0	-inf	0	0	-inf	0	0	-inf	0	0	-inf	0	0	-inf	0	0	-inf	0	0	-inf	0	0	-inf	0	0	-inf	0	0	-inf	0	0	-inf	0	0	-inf	0	0	-inf	0	0	-inf	0	0	-inf	0	0	-inf	0	0	-inf	0	0	-inf	0	0	-inf	0	0	-inf	0	0	-inf	0	0	-inf	0	0	-inf	0	0	-inf	0	0	-inf	0	0	-inf	0	0	-inf	0	0	-inf	0	0	-inf	0	0	-inf	0	0	-inf	0	0	-inf	0	0	-inf	0	0	-inf	0	0	-inf	0	0	-inf	0	0	-inf	0	0	-inf	0	0	-inf	0	0	-inf	0	0	-inf	0	0	-inf	0	0	-inf	0	0	-inf	0	0	-inf	0	0	-inf	0	0	-inf	0	0	-inf	0	0	-inf	0	0	-inf	0	0	-inf	0	0	-inf	0	0	-inf	0	0	-inf	0	0	-inf	0	0	-inf	0	0	-inf	0	0	-inf	0	0	-inf	0	0	-inf	0	0	-inf	0	0	-inf	0	0	-inf	0	0	-inf	0	0	-inf	0	0	-inf	0	0	-inf	0	0	-inf	0	0	-inf	0	0	-inf	0	0	-inf	11	3	58.60957342177804	0	0	-inf	0	0	-inf	0	0	-inf	0	0	-inf	0	0	-inf	0	0	-inf	0	0	-inf	0	0	-inf	0	0	-inf	0	0	-inf	0	0	-inf	0	0	-inf	0	0	-inf	0	0	-inf	0	0	-inf	0	0	-inf	0	0	-inf	0	0	-inf	0	0	-inf	0	0	-inf	0	0	-inf	0	0	-inf	0	0	-inf	0	0	-inf	0	0	-inf	0	0	-inf	0	0	-inf	0	0	-inf	species	Desulfosporosinus orientis
768706	0	0	-inf	0	0	-inf	0	0	-inf	0	0	-inf	0	0	-inf	0	0	-inf	0	0	-inf	0	0	-inf	0	0	-inf	0	0	-inf	0	0	-inf	0	0	-inf	0	0	-inf	0	0	-inf	0	0	-inf	0	0	-inf	0	0	-inf	0	0	-inf	0	0	-inf	0	0	-inf	0	0	-inf	0	0	-inf	0	0	-inf	0	0	-inf	0	0	-inf	0	0	-inf	0	0	-inf	0	0	-inf	0	0	-inf	0	0	-inf	0	0	-inf	0	0	-inf	0	0	-inf	0	0	-inf	0	0	-inf	0	0	-inf	0	0	-inf	0	0	-inf	0	0	-inf	0	0	-inf	0	0	-inf	0	0	-inf	0	0	-inf	0	0	-inf	0	0	-inf	0	0	-inf	0	0	-inf	0	0	-inf	0	0	-inf	0	0	-inf	0	0	-inf	0	0	-inf	0	0	-inf	0	0	-inf	0	0	-inf	0	0	-inf	0	0	-inf	0	0	-inf	0	0	-inf	0	0	-inf	0	0	-inf	0	0	-inf	0	0	-inf	0	0	-inf	0	0	-inf	0	0	-inf	0	0	-inf	0	0	-inf	0	0	-inf	0	0	-inf	0	0	-inf	0	0	-inf	0	0	-inf	0	0	-inf	0	0	-inf	0	0	-inf	0	0	-inf	0	0	-inf	0	0	-inf	0	0	-inf	0	0	-inf	0	0	-inf	0	0	-inf	0	0	-inf	0	0	-inf	0	0	-inf	0	0	-inf	0	0	-inf	0	0	-inf	0	0	-inf	0	0	-inf	0	0	-inf	0	0	-inf	0	0	-inf	0	0	-inf	0	0	-inf	0	0	-inf	0	0	-inf	0	0	-inf	0	0	-inf	0	0	-inf	0	0	-inf	0	0	-inf	0	0	-inf	0	0	-inf	0	0	-inf	0	0	-inf	0	0	-inf	0	0	-inf	0	0	-inf	0	0	-inf	0	0	-inf	0	0	-inf	0	0	-inf	0	0	-inf	0	0	-inf	0	0	-inf	0	0	-inf	0	0	-inf	0	0	-inf	0	0	-inf	0	0	-inf	0	0	-inf	0	0	-inf	0	0	-inf	0	0	-inf	0	0	-inf	0	0	-inf	0	0	-inf	0	0	-inf	0	0	-inf	0	0	-inf	0	0	-inf	0	0	-inf	0	0	-inf	0	0	-inf	0	0	-inf	0	0	-inf	0	0	-inf	0	0	-inf	0	0	-inf	0	0	-inf	0	0	-inf	0	0	-inf	0	0	-inf	0	0	-inf	8	8	55.43198051533946	0	0	-inf	0	0	-inf	0	0	-inf	0	0	-inf	0	0	-inf	0	0	-inf	0	0	-inf	0	0	-inf	0	0	-inf	0	0	-inf	0	0	-inf	0	0	-inf	0	0	-inf	0	0	-inf	0	0	-inf	0	0	-inf	0	0	-inf	0	0	-inf	0	0	-inf	0	0	-inf	0	0	-inf	0	0	-inf	0	0	-inf	0	0	-inf	0	0	-inf	0	0	-inf	0	0	-inf	0	0	-inf	strain	Desulfosporosinus orientis DSM 765
79209	0	0	-inf	0	0	-inf	0	0	-inf	0	0	-inf	0	0	-inf	0	0	-inf	0	0	-inf	0	0	-inf	9	0	41.333333333333336	0	0	-inf	0	0	-inf	0	0	-inf	0	0	-inf	0	0	-inf	0	0	-inf	0	0	-inf	0	0	-inf	0	0	-inf	0	0	-inf	0	0	-inf	0	0	-inf	0	0	-inf	0	0	-inf	0	0	-inf	0	0	-inf	0	0	-inf	0	0	-inf	0	0	-inf	0	0	-inf	0	0	-inf	0	0	-inf	0	0	-inf	0	0	-inf	0	0	-inf	0	0	-inf	0	0	-inf	0	0	-inf	0	0	-inf	0	0	-inf	0	0	-inf	0	0	-inf	0	0	-inf	0	0	-inf	0	0	-inf	0	0	-inf	0	0	-inf	0	0	-inf	0	0	-inf	0	0	-inf	0	0	-inf	0	0	-inf	0	0	-inf	0	0	-inf	0	0	-inf	0	0	-inf	0	0	-inf	0	0	-inf	0	0	-inf	0	0	-inf	0	0	-inf	0	0	-inf	10	0	43.6	0	0	-inf	0	0	-inf	0	0	-inf	0	0	-inf	0	0	-inf	0	0	-inf	0	0	-inf	0	0	-inf	0	0	-inf	0	0	-inf	0	0	-inf	0	0	-inf	0	0	-inf	0	0	-inf	0	0	-inf	0	0	-inf	0	0	-inf	0	0	-inf	0	0	-inf	0	0	-inf	0	0	-inf	0	0	-inf	0	0	-inf	0	0	-inf	0	0	-inf	0	0	-inf	0	0	-inf	0	0	-inf	0	0	-inf	0	0	-inf	0	0	-inf	0	0	-inf	0	0	-inf	0	0	-inf	0	0	-inf	0	0	-inf	0	0	-inf	0	0	-inf	0	0	-inf	0	0	-inf	0	0	-inf	0	0	-inf	0	0	-inf	0	0	-inf	0	0	-inf	0	0	-inf	0	0	-inf	0	0	-inf	0	0	-inf	0	0	-inf	0	0	-inf	0	0	-inf	0	0	-inf	0	0	-inf	0	0	-inf	0	0	-inf	0	0	-inf	0	0	-inf	0	0	-inf	0	0	-inf	0	0	-inf	0	0	-inf	0	0	-inf	0	0	-inf	0	0	-inf	0	0	-inf	0	0	-inf	0	0	-inf	0	0	-inf	0	0	-inf	0	0	-inf	0	0	-inf	0	0	-inf	0	0	-inf	0	0	-inf	0	0	-inf	0	0	-inf	0	0	-inf	0	0	-inf	0	0	-inf	0	0	-inf	0	0	-inf	0	0	-inf	0	0	-inf	0	0	-inf	0	0	-inf	0	0	-inf	0	0	-inf	8	0	45.16053390593274	0	0	-inf	0	0	-inf	0	0	-inf	0	0	-inf	0	0	-inf	0	0	-inf	0	0	-inf	0	0	-inf	0	0	-inf	8	0	51.14429111656884	0	0	-inf	0	0	-inf	0	0	-inf	0	0	-inf	0	0	-inf	0	0	-inf	0	0	-inf	0	0	-inf	0	0	-inf	0	0	-inf	0	0	-inf	0	0	-inf	0	0	-inf	7	0	47.714285714285715	species	Desulfosporosinus meridiei
768704	0	0	-inf	0	0	-inf	0	0	-inf	0	0	-inf	0	0	-inf	0	0	-inf	0	0	-inf	0	0	-inf	9	9	41.333333333333336	0	0	-inf	0	0	-inf	0	0	-inf	0	0	-inf	0	0	-inf	0	0	-inf	0	0	-inf	0	0	-inf	0	0	-inf	0	0	-inf	0	0	-inf	0	0	-inf	0	0	-inf	0	0	-inf	0	0	-inf	0	0	-inf	0	0	-inf	0	0	-inf	0	0	-inf	0	0	-inf	0	0	-inf	0	0	-inf	0	0	-inf	0	0	-inf	0	0	-inf	0	0	-inf	0	0	-inf	0	0	-inf	0	0	-inf	0	0	-inf	0	0	-inf	0	0	-inf	0	0	-inf	0	0	-inf	0	0	-inf	0	0	-inf	0	0	-inf	0	0	-inf	0	0	-inf	0	0	-inf	0	0	-inf	0	0	-inf	0	0	-inf	0	0	-inf	0	0	-inf	0	0	-inf	0	0	-inf	0	0	-inf	0	0	-inf	0	0	-inf	0	0	-inf	0	0	-inf	10	10	43.6	0	0	-inf	0	0	-inf	0	0	-inf	0	0	-inf	0	0	-inf	0	0	-inf	0	0	-inf	0	0	-inf	0	0	-inf	0	0	-inf	0	0	-inf	0	0	-inf	0	0	-inf	0	0	-inf	0	0	-inf	0	0	-inf	0	0	-inf	0	0	-inf	0	0	-inf	0	0	-inf	0	0	-inf	0	0	-inf	0	0	-inf	0	0	-inf	0	0	-inf	0	0	-inf	0	0	-inf	0	0	-inf	0	0	-inf	0	0	-inf	0	0	-inf	0	0	-inf	0	0	-inf	0	0	-inf	0	0	-inf	0	0	-inf	0	0	-inf	0	0	-inf	0	0	-inf	0	0	-inf	0	0	-inf	0	0	-inf	0	0	-inf	0	0	-inf	0	0	-inf	0	0	-inf	0	0	-inf	0	0	-inf	0	0	-inf	0	0	-inf	0	0	-inf	0	0	-inf	0	0	-inf	0	0	-inf	0	0	-inf	0	0	-inf	0	0	-inf	0	0	-inf	0	0	-inf	0	0	-inf	0	0	-inf	0	0	-inf	0	0	-inf	0	0	-inf	0	0	-inf	0	0	-inf	0	0	-inf	0	0	-inf	0	0	-inf	0	0	-inf	0	0	-inf	0	0	-inf	0	0	-inf	0	0	-inf	0	0	-inf	0	0	-inf	0	0	-inf	0	0	-inf	0	0	-inf	0	0	-inf	0	0	-inf	0	0	-inf	0	0	-inf	0	0	-inf	0	0	-inf	0	0	-inf	0	0	-inf	0	0	-inf	8	8	45.16053390593274	0	0	-inf	0	0	-inf	0	0	-inf	0	0	-inf	0	0	-inf	0	0	-inf	0	0	-inf	0	0	-inf	0	0	-inf	8	8	51.14429111656884	0	0	-inf	0	0	-inf	0	0	-inf	0	0	-inf	0	0	-inf	0	0	-inf	0	0	-inf	0	0	-inf	0	0	-inf	0	0	-inf	0	0	-inf	0	0	-inf	0	0	-inf	7	7	47.714285714285715	strain	Desulfosporosinus meridiei DSM 13257
885581	0	0	-inf	0	0	-inf	0	0	-inf	0	0	-inf	0	0	-inf	7	7	46.142857142857146	0	0	-inf	0	0	-inf	7	7	65.34837145428752	0	0	-inf	0	0	-inf	0	0	-inf	0	0	-inf	0	0	-inf	0	0	-inf	17	17	65.74752939299036	0	0	-inf	0	0	-inf	0	0	-inf	0	0	-inf	0	0	-inf	0	0	-inf	0	0	-inf	0	0	-inf	9	9	64.55555555555556	0	0	-inf	0	0	-inf	0	0	-inf	0	0	-inf	10	10	58.96963172486187	0	0	-inf	0	0	-inf	0	0	-inf	0	0	-inf	0	0	-inf	0	0	-inf	0	0	-inf	0	0	-inf	0	0	-inf	0	0	-inf	0	0	-inf	0	0	-inf	0	0	-inf	0	0	-inf	0	0	-inf	12	12	57.72447643712513	0	0	-inf	0	0	-inf	0	0	-inf	0	0	-inf	0	0	-inf	0	0	-inf	0	0	-inf	0	0	-inf	0	0	-inf	0	0	-inf	12	0	60.666666666666664	0	0	-inf	0	0	-inf	0	0	-inf	0	0	-inf	12	1	62.65981349137805	0	0	-inf	0	0	-inf	0	0	-inf	9	9	57.77777777777778	0	0	-inf	0	0	-inf	0	0	-inf	0	0	-inf	0	0	-inf	0	0	-inf	0	0	-inf	0	0	-inf	0	0	-inf	0	0	-inf	0	0	-inf	0	0	-inf	7	7	52.197431989566816	0	0	-inf	0	0	-inf	0	0	-inf	0	0	-inf	0	0	-inf	0	0	-inf	0	0	-inf	0	0	-inf	0	0	-inf	0	0	-inf	0	0	-inf	0	0	-inf	0	0	-inf	0	0	-inf	0	0	-inf	8	8	64.39733944377377	9	9	60.77777777777778	0	0	-inf	0	0	-inf	0	0	-inf	7	0	60.285714285714285	0	0	-inf	11	11	58.63636363636363	0	0	-inf	0	0	-inf	0	0	-inf	0	0	-inf	0	0	-inf	8	8	62.95949872053011	8	8	51.867368398579664	0	0	-inf	0	0	-inf	0	0	-inf	0	0	-inf	0	0	-inf	0	0	-inf	0	0	-inf	0	0	-inf	0	0	-inf	0	0	-inf	0	0	-inf	0	0	-inf	0	0	-inf	0	0	-inf	0	0	-inf	7	7	73.02002550123522	0	0	-inf	0	0	-inf	0	0	-inf	0	0	-inf	0	0	-inf	0	0	-inf	0	0	-inf	0	0	-inf	0	0	-inf	0	0	-inf	13	1	69.77787067398353	10	10	61.717101079013794	0	0	-inf	0	0	-inf	0	0	-inf	0	0	-inf	0	0	-inf	0	0	-inf	0	0	-inf	16	7	56.8125	0	0	-inf	0	0	-inf	0	0	-inf	0	0	-inf	0	0	-inf	0	0	-inf	0	0	-inf	0	0	-inf	0	0	-inf	0	0	-inf	0	0	-inf	0	0	-inf	0	0	-inf	0	0	-inf	0	0	-inf	0	0	-inf	7	7	61.68911236617022	0	0	-inf	0	0	-inf	9	9	62.22222222222222	0	0	-inf	0	0	-inf	0	0	-inf	0	0	-inf	0	0	-inf	0	0	-inf	0	0	-inf	0	0	-inf	0	0	-inf	0	0	-inf	species	Desulfosporosinus acidiphilus
646529	0	0	-inf	0	0	-inf	0	0	-inf	0	0	-inf	0	0	-inf	0	0	-inf	0	0	-inf	0	0	-inf	0	0	-inf	0	0	-inf	0	0	-inf	0	0	-inf	0	0	-inf	0	0	-inf	0	0	-inf	0	0	-inf	0	0	-inf	0	0	-inf	0	0	-inf	0	0	-inf	0	0	-inf	0	0	-inf	0	0	-inf	0	0	-inf	0	0	-inf	0	0	-inf	0	0	-inf	0	0	-inf	0	0	-inf	0	0	-inf	0	0	-inf	0	0	-inf	0	0	-inf	0	0	-inf	0	0	-inf	0	0	-inf	0	0	-inf	0	0	-inf	0	0	-inf	0	0	-inf	0	0	-inf	0	0	-inf	0	0	-inf	0	0	-inf	0	0	-inf	0	0	-inf	0	0	-inf	0	0	-inf	0	0	-inf	0	0	-inf	0	0	-inf	0	0	-inf	0	0	-inf	0	0	-inf	0	0	-inf	0	0	-inf	12	12	60.666666666666664	0	0	-inf	0	0	-inf	0	0	-inf	0	0	-inf	11	11	62.62888744513969	0	0	-inf	0	0	-inf	0	0	-inf	0	0	-inf	0	0	-inf	0	0	-inf	0	0	-inf	0	0	-inf	0	0	-inf	0	0	-inf	0	0	-inf	0	0	-inf	0	0	-inf	0	0	-inf	0	0	-inf	0	0	-inf	0	0	-inf	0	0	-inf	0	0	-inf	0	0	-inf	0	0	-inf	0	0	-inf	0	0	-inf	0	0	-inf	0	0	-inf	0	0	-inf	0	0	-inf	0	0	-inf	0	0	-inf	0	0	-inf	0	0	-inf	0	0	-inf	0	0	-inf	0	0	-inf	0	0	-inf	0	0	-inf	0	0	-inf	7	7	60.285714285714285	0	0	-inf	0	0	-inf	0	0	-inf	0	0	-inf	0	0	-inf	0	0	-inf	0	0	-inf	0	0	-inf	0	0	-inf	0	0	-inf	0	0	-inf	0	0	-inf	0	0	-inf	0	0	-inf	0	0	-inf	0	0	-inf	0	0	-inf	0	0	-inf	0	0	-inf	0	0	-inf	0	0	-inf	0	0	-inf	0	0	-inf	0	0	-inf	0	0	-inf	0	0	-inf	0	0	-inf	0	0	-inf	0	0	-inf	0	0	-inf	0	0	-inf	0	0	-inf	0	0	-inf	0	0	-inf	0	0	-inf	12	12	70.95870314610767	0	0	-inf	0	0	-inf	0	0	-inf	0	0	-inf	0	0	-inf	0	0	-inf	0	0	-inf	0	0	-inf	9	9	57.0	0	0	-inf	0	0	-inf	0	0	-inf	0	0	-inf	0	0	-inf	0	0	-inf	0	0	-inf	0	0	-inf	0	0	-inf	0	0	-inf	0	0	-inf	0	0	-inf	0	0	-inf	0	0	-inf	0	0	-inf	0	0	-inf	0	0	-inf	0	0	-inf	0	0	-inf	0	0	-inf	0	0	-inf	0	0	-inf	0	0	-inf	0	0	-inf	0	0	-inf	0	0	-inf	0	0	-inf	0	0	-inf	0	0	-inf	0	0	-inf	strain	Desulfosporosinus acidiphilus SJ4
2937910	0	0	-inf	12	3	49.83870409450151	17	2	52.326533604767235	23	4	70.65217391304348	8	8	45.69416735248637	10	3	56.3	52	6	65.39246660436963	31	0	53.35603079865795	32	0	53.104121730804394	0	0	-inf	0	0	-inf	10	0	67.92488094968134	14	5	48.20587507099348	8	0	42.625	0	0	-inf	0	0	-inf	7	7	44.221905545698704	45	6	64.53606841411425	16	1	44.86134098105628	16	1	46.919537456290726	8	8	41.5	19	2	54.782634615004675	16	1	43.8125	15	4	50.46666666666667	23	0	59.113355138925115	16	3	67.25	11	3	47.63636363636363	21	5	59.857142857142854	0	0	-inf	0	0	-inf	0	0	-inf	8	8	48.8485527090705	43	6	63.86499389993492	15	1	64.53753874198877	10	2	55.4	57	0	64.85887756718293	26	2	72.85047773113381	29	0	49.9270279740535	0	0	-inf	29	0	64.6551724137931	19	5	54.516156621111996	41	5	64.1107184706346	11	3	60.67966120573454	19	0	53.01108039624927	0	0	-inf	11	11	42.09205291386651	0	0	-inf	28	1	72.64887278173876	26	2	53.578993225737015	0	0	-inf	14	3	62.07142857142857	17	2	66.73520277588192	10	0	43.98021163428716	16	0	63.00520620627515	27	0	65.14814814814815	11	0	62.78068752392267	31	2	68.09610633599056	7	7	45.11469679270225	46	1	69.23511463198263	15	1	61.46767653589589	0	0	-inf	59	2	65.63566098265417	10	1	45.6	0	0	-inf	29	3	67.55172413793103	0	0	-inf	37	1	45.89447174133797	25	2	50.9972566629019	24	1	65.58333333333333	8	8	43.0	18	3	42.30936347194021	9	0	66.0	33	2	70.15151515151516	11	3	42.86559682366612	33	0	55.91204198411213	54	0	72.178371598756	15	2	55.46666666666667	19	2	65.21052631578948	23	5	62.87595919236227	12	1	55.31724798342733	11	11	42.89727797137171	0	0	-inf	23	5	63.14151452156256	0	0	-inf	25	4	58.88	16	6	55.29701929243734	18	0	57.9229164972073	0	0	-inf	26	1	67.91781732098892	0	0	-inf	21	4	44.91268468167472	59	0	62.41053994525737	31	1	59.645161290322584	23	1	67.73913043478261	31	0	61.96584275796627	18	6	58.22222222222222	16	0	62.125	8	0	59.375	15	3	61.44334232628417	31	3	61.408202299965964	10	10	53.45130323704139	34	0	59.325928140658924	0	0	-inf	19	6	54.40404214293937	18	2	68.29455241089833	0	0	-inf	14	3	61.857142857142854	20	0	55.46325488563703	26	2	61.4547736654295	9	2	60.333333333333336	31	5	59.19958444192277	0	0	-inf	0	0	-inf	16	3	68.79285212550292	16	3	65.15869407771257	0	0	-inf	23	3	64.91304347826087	15	6	54.01895141649746	13	2	54.50977337779913	15	2	59.36372294151438	25	4	63.83793117525874	0	0	-inf	10	1	59.380697580112795	31	1	64.29032258064517	24	3	62.41717472120083	8	8	60.41053390593274	15	2	44.0	14	1	61.15912123752178	17	1	48.250284352702295	39	0	56.611924413427296	0	0	-inf	20	0	52.73781864490312	20	5	42.24164878389476	0	0	-inf	0	0	-inf	0	0	-inf	28	2	62.304168005825865	16	1	63.24999999999999	16	2	58.3776537346368	19	0	44.94736842105263	15	0	61.4	16	6	53.715335317324104	9	9	42.589072401188155	18	2	63.41257815951071	43	0	63.12048928941058	0	0	-inf	22	0	45.1828415473058	0	0	-inf	10	3	41.8	0	0	-inf	28	0	44.44884540240707	20	1	61.2	9	9	56.15645788783067	10	3	76.34585616163449	23	0	62.20086091759381	15	4	47.51797017478004	0	0	-inf	0	0	-inf	24	2	59.911388172785166	15	2	60.835127462305415	10	2	45.3	9	9	43.41556837446418	14	5	57.24707574539228	18	0	71.02079826252351	13	6	54.35491935401967	8	8	54.875	21	0	49.666666666666664	13	5	53.804295701747364	26	0	76.19663702362755	26	5	63.07199081755434	0	0	-inf	8	8	47.97573045018734	11	1	68.81818181818181	33	0	62.89132736697127	28	4	52.93895929000199	family	Desulfotomaculaceae
1562	0	0	-inf	9	0	49.229383237113126	15	0	53.862571622087444	19	0	76.84210526315789	0	0	-inf	7	0	62.142857142857146	46	0	68.48905598221282	22	0	56.67592875077391	16	1	61.0625	0	0	-inf	0	0	-inf	10	0	67.92488094968134	0	0	-inf	8	0	42.625	0	0	-inf	0	0	-inf	0	0	-inf	39	0	67.25956611884979	15	0	45.052097046460034	0	0	-inf	0	0	-inf	17	0	55.75706221676993	15	0	43.93333333333333	11	0	53.0	13	0	68.40009893541045	13	2	73.53846153846153	8	0	50.125	16	2	65.25	0	0	-inf	0	0	-inf	0	0	-inf	0	0	-inf	37	0	67.3265416033782	14	0	66.21879150927369	8	0	59.0	49	0	68.11695152214307	24	0	74.83801754206162	10	0	48.71247837363769	0	0	-inf	29	0	64.6551724137931	14	0	59.214285714285715	36	0	67.20942936933385	8	0	65.809534157885	9	0	64.89754252113029	0	0	-inf	0	0	-inf	0	0	-inf	27	0	73.78401621809945	24	0	54.585575994548435	0	0	-inf	11	0	67.81818181818181	15	0	69.5665631459995	10	0	43.98021163428716	8	0	74.26462818268199	27	0	65.14814814814815	11	0	62.78068752392267	29	0	69.93032056605887	0	0	-inf	45	0	69.86256162380447	14	0	62.42857142857143	0	0	-inf	57	0	66.4298947013438	9	0	46.111111111111114	0	0	-inf	26	0	69.73076923076923	0	0	-inf	36	0	46.03042928970847	23	0	51.81074544891676	23	0	66.69565217391305	0	0	-inf	0	0	-inf	9	0	66.0	31	0	72.03225806451613	8	0	43.315195632540906	15	0	66.47540856958486	47	0	75.97928321776581	13	0	57.69230769230769	17	0	68.11764705882354	18	1	67.00012435664095	11	0	56.61881598192072	0	0	-inf	0	0	-inf	18	0	68.0	0	0	-inf	21	1	61.904761904761905	10	0	63.47523086789975	7	0	79.57142857142857	0	0	-inf	25	0	67.99453001382848	0	0	-inf	0	0	-inf	47	0	66.53191489361703	30	0	60.266666666666666	22	0	69.0	23	0	68.30434782608695	12	1	63.75	16	0	62.125	8	0	59.375	12	0	65.77904027363076	28	0	63.666223974962314	0	0	-inf	25	1	65.85215235970107	0	0	-inf	13	0	59.21304250936158	16	0	71.26887146226062	0	0	-inf	11	0	67.54545454545455	11	0	64.7007563927847	24	0	61.61767147088196	7	0	66.0	26	0	61.5841199115233	0	0	-inf	0	0	-inf	13	0	74.89889492369589	13	0	68.42608501872316	0	0	-inf	20	0	68.5	9	0	59.77777777777778	11	0	56.45454545454545	13	0	62.30769230769231	21	0	67.61904761904762	0	0	-inf	9	0	61.53410842234754	30	0	65.06666666666666	21	0	64.33391396708666	0	0	-inf	13	0	44.38461538461539	13	0	62.402130563484995	16	0	48.70342712474619	19	0	68.42633747348245	0	0	-inf	11	0	60.047046724528585	15	0	41.06666666666667	0	0	-inf	0	0	-inf	0	0	-inf	26	2	63.81862581721008	15	0	64.33333333333333	14	0	60.93160426815634	19	0	44.94736842105263	15	0	61.4	0	0	-inf	0	0	-inf	16	0	64.9375	30	0	69.71519480409052	0	0	-inf	13	0	45.74088695627903	0	0	-inf	7	0	41.285714285714285	0	0	-inf	18	0	44.43072854981254	19	0	62.26315789473684	0	0	-inf	7	0	88.06550880233499	23	0	62.20086091759381	11	0	47.79723205651823	0	0	-inf	0	0	-inf	22	0	61.630605279402	13	0	63.88668553342932	8	0	43.125	0	0	-inf	9	0	64.44444444444444	18	0	71.02079826252351	0	0	-inf	0	0	-inf	11	0	57.54545454545455	8	0	61.25	26	0	76.19663702362755	21	0	67.99061321661503	0	0	-inf	0	0	-inf	10	0	71.6	25	0	69.81655212440208	24	0	54.583333333333336	genus	Desulfotomaculum
1565	0	0	-inf	9	2	49.229383237113126	15	5	53.862571622087444	19	19	76.84210526315789	0	0	-inf	7	7	62.142857142857146	46	28	68.48905598221282	22	8	56.67592875077391	15	15	61.8	0	0	-inf	0	0	-inf	10	10	67.92488094968134	0	0	-inf	8	0	42.625	0	0	-inf	0	0	-inf	0	0	-inf	39	14	67.25956611884979	15	0	45.052097046460034	0	0	-inf	0	0	-inf	17	5	55.75706221676993	15	0	43.93333333333333	11	3	53.0	13	13	68.40009893541045	11	11	59.45454545454545	8	8	50.125	14	14	67.42857142857143	0	0	-inf	0	0	-inf	0	0	-inf	0	0	-inf	37	15	67.3265416033782	14	14	66.21879150927369	8	8	59.0	49	36	68.11695152214307	24	24	74.83801754206162	10	0	48.71247837363769	0	0	-inf	29	21	64.6551724137931	14	14	59.214285714285715	36	13	67.20942936933385	8	8	65.809534157885	9	9	64.89754252113029	0	0	-inf	0	0	-inf	0	0	-inf	27	18	73.78401621809945	24	10	54.585575994548435	0	0	-inf	11	11	67.81818181818181	15	5	69.5665631459995	10	0	43.98021163428716	8	8	74.26462818268199	27	11	65.14814814814815	11	11	62.78068752392267	29	13	69.93032056605887	0	0	-inf	45	32	69.86256162380447	14	14	62.42857142857143	0	0	-inf	57	46	66.4298947013438	9	1	46.111111111111114	0	0	-inf	26	26	69.73076923076923	0	0	-inf	36	3	46.03042928970847	23	7	51.81074544891676	23	14	66.69565217391305	0	0	-inf	0	0	-inf	9	9	66.0	31	24	72.03225806451613	8	8	43.315195632540906	15	8	66.47540856958486	47	47	75.97928321776581	13	5	57.69230769230769	17	17	68.11764705882354	17	17	68.41189637761984	11	11	56.61881598192072	0	0	-inf	0	0	-inf	18	18	68.0	0	0	-inf	20	8	61.15	10	10	63.47523086789975	7	7	79.57142857142857	0	0	-inf	25	9	67.99453001382848	0	0	-inf	0	0	-inf	47	32	66.53191489361703	30	14	60.266666666666666	22	7	69.0	23	12	68.30434782608695	11	11	62.63636363636363	16	3	62.125	8	8	59.375	12	12	65.77904027363076	28	17	63.666223974962314	0	0	-inf	24	12	65.38765870802195	0	0	-inf	13	4	59.21304250936158	16	16	71.26887146226062	0	0	-inf	11	11	67.54545454545455	11	4	64.7007563927847	24	12	61.61767147088196	7	7	66.0	26	16	61.5841199115233	0	0	-inf	0	0	-inf	13	6	74.89889492369589	13	13	68.42608501872316	0	0	-inf	20	10	68.5	9	9	59.77777777777778	11	11	56.45454545454545	13	13	62.30769230769231	21	14	67.61904761904762	0	0	-inf	9	9	61.53410842234754	30	19	65.06666666666666	21	5	64.33391396708666	0	0	-inf	13	1	44.38461538461539	13	13	62.402130563484995	16	0	48.70342712474619	19	19	68.42633747348245	0	0	-inf	11	11	60.047046724528585	15	0	41.06666666666667	0	0	-inf	0	0	-inf	0	0	-inf	24	13	64.97017796864425	15	15	64.33333333333333	14	2	60.93160426815634	19	0	44.94736842105263	15	15	61.4	0	0	-inf	0	0	-inf	16	16	64.9375	30	13	69.71519480409052	0	0	-inf	13	0	45.74088695627903	0	0	-inf	7	0	41.285714285714285	0	0	-inf	18	0	44.43072854981254	19	9	62.26315789473684	0	0	-inf	7	7	88.06550880233499	23	12	62.20086091759381	11	1	47.79723205651823	0	0	-inf	0	0	-inf	22	11	61.630605279402	13	13	63.88668553342932	8	0	43.125	0	0	-inf	9	9	64.44444444444444	18	8	71.02079826252351	0	0	-inf	0	0	-inf	11	4	57.54545454545455	8	8	61.25	26	26	76.19663702362755	21	9	67.99061321661503	0	0	-inf	0	0	-inf	10	10	71.6	25	18	69.81655212440208	24	5	54.583333333333336	species	Desulfotomaculum nigrificans
868595	0	0	-inf	7	7	44.43777844771687	10	10	48.29385743313117	0	0	-inf	0	0	-inf	0	0	-inf	18	18	65.19425417676608	14	14	50.83274485737461	0	0	-inf	0	0	-inf	0	0	-inf	0	0	-inf	0	0	-inf	8	8	42.625	0	0	-inf	0	0	-inf	0	0	-inf	25	25	63.60492314540567	15	15	45.052097046460034	0	0	-inf	0	0	-inf	12	12	53.4891714737574	15	15	43.93333333333333	8	8	44.625	0	0	-inf	0	0	-inf	0	0	-inf	0	0	-inf	0	0	-inf	0	0	-inf	0	0	-inf	0	0	-inf	22	22	60.50372906022699	0	0	-inf	0	0	-inf	13	13	56.83901908416519	0	0	-inf	10	10	48.71247837363769	0	0	-inf	8	8	46.125	0	0	-inf	23	23	64.58867205634864	0	0	-inf	0	0	-inf	0	0	-inf	0	0	-inf	0	0	-inf	9	9	71.69102435159753	14	14	43.21813027636874	0	0	-inf	0	0	-inf	10	10	68.74984471899924	10	10	43.98021163428716	0	0	-inf	16	16	59.875	0	0	-inf	16	16	63.49870602598172	0	0	-inf	13	13	54.38461538461539	0	0	-inf	0	0	-inf	11	11	46.00439539932	8	8	43.875	0	0	-inf	0	0	-inf	0	0	-inf	33	33	43.821074376651666	16	16	41.29044658281784	9	9	53.55555555555556	0	0	-inf	0	0	-inf	0	0	-inf	7	7	50.857142857142854	0	0	-inf	7	7	53.45802339043149	0	0	-inf	8	8	50.125	0	0	-inf	0	0	-inf	0	0	-inf	0	0	-inf	0	0	-inf	0	0	-inf	0	0	-inf	12	12	53.5	0	0	-inf	0	0	-inf	0	0	-inf	16	16	62.24145314660701	0	0	-inf	0	0	-inf	15	15	50.2	16	16	48.5625	15	15	65.8	11	11	59.36363636363637	0	0	-inf	13	13	59.61538461538461	0	0	-inf	0	0	-inf	11	11	49.72727272727273	0	0	-inf	12	12	54.889087296526014	0	0	-inf	9	9	49.752172513522275	0	0	-inf	0	0	-inf	0	0	-inf	7	7	61.1011886172331	12	12	49.833333333333336	0	0	-inf	10	10	45.6	0	0	-inf	0	0	-inf	7	7	66.54309623012406	0	0	-inf	0	0	-inf	10	10	66.9	0	0	-inf	0	0	-inf	0	0	-inf	7	7	56.714285714285715	0	0	-inf	0	0	-inf	11	11	50.36363636363637	16	16	63.000762081801234	0	0	-inf	12	12	43.833333333333336	0	0	-inf	16	16	48.70342712474619	0	0	-inf	0	0	-inf	0	0	-inf	15	15	41.06666666666667	0	0	-inf	0	0	-inf	0	0	-inf	11	11	48.753115567951085	0	0	-inf	12	12	57.50353831284907	19	19	44.94736842105263	0	0	-inf	0	0	-inf	0	0	-inf	0	0	-inf	17	17	61.262108477806805	0	0	-inf	13	13	45.74088695627903	0	0	-inf	7	7	41.285714285714285	0	0	-inf	18	18	44.43072854981254	10	10	48.8	0	0	-inf	0	0	-inf	11	11	53.692709191332526	10	10	44.27695526217005	0	0	-inf	0	0	-inf	11	11	47.54545454545455	0	0	-inf	8	8	43.125	0	0	-inf	0	0	-inf	10	10	69.4374368725423	0	0	-inf	0	0	-inf	7	7	51.285714285714285	0	0	-inf	0	0	-inf	12	12	59.900239795742976	0	0	-inf	0	0	-inf	0	0	-inf	7	7	57.57142857142857	19	19	52.473684210526315	strain	Desulfotomaculum nigrificans CO-1-SRB
191373	0	0	-inf	0	0	-inf	0	0	-inf	0	0	-inf	0	0	-inf	0	0	-inf	0	0	-inf	9	0	45.2407246934856	16	0	45.14574346160879	0	0	-inf	0	0	-inf	0	0	-inf	9	0	44.30772806907783	0	0	-inf	0	0	-inf	0	0	-inf	0	0	-inf	0	0	-inf	0	0	-inf	15	1	47.38083995337677	0	0	-inf	0	0	-inf	0	0	-inf	0	0	-inf	10	0	47.04058820349418	0	0	-inf	0	0	-inf	0	0	-inf	0	0	-inf	0	0	-inf	0	0	-inf	0	0	-inf	0	0	-inf	0	0	-inf	0	0	-inf	8	0	44.90317459305202	0	0	-inf	19	0	50.5662646058513	0	0	-inf	0	0	-inf	0	0	-inf	0	0	-inf	0	0	-inf	10	0	42.31326448385636	0	0	-inf	0	0	-inf	0	0	-inf	0	0	-inf	0	0	-inf	0	0	-inf	0	0	-inf	0	0	-inf	0	0	-inf	8	0	51.745784229868306	0	0	-inf	0	0	-inf	0	0	-inf	0	0	-inf	0	0	-inf	0	0	-inf	0	0	-inf	0	0	-inf	0	0	-inf	0	0	-inf	0	0	-inf	0	0	-inf	0	0	-inf	0	0	-inf	0	0	-inf	0	0	-inf	15	0	41.971236166328254	0	0	-inf	0	0	-inf	0	0	-inf	18	1	47.10923649621819	7	7	46.65796501397591	0	0	-inf	0	0	-inf	0	0	-inf	0	0	-inf	0	0	-inf	0	0	-inf	0	0	-inf	0	0	-inf	0	0	-inf	0	0	-inf	11	0	44.146590631793764	0	0	-inf	0	0	-inf	0	0	-inf	17	0	45.715669312657006	12	0	46.26848806418204	0	0	-inf	0	0	-inf	8	0	43.742640687119284	0	0	-inf	0	0	-inf	0	0	-inf	0	0	-inf	0	0	-inf	0	0	-inf	9	0	41.19752753220853	0	0	-inf	0	0	-inf	0	0	-inf	0	0	-inf	0	0	-inf	9	0	44.17297526578987	0	0	-inf	0	0	-inf	0	0	-inf	0	0	-inf	0	0	-inf	0	0	-inf	0	0	-inf	0	0	-inf	0	0	-inf	0	0	-inf	0	0	-inf	0	0	-inf	0	0	-inf	0	0	-inf	0	0	-inf	0	0	-inf	0	0	-inf	0	0	-inf	0	0	-inf	0	0	-inf	0	0	-inf	20	0	45.3882320063749	0	0	-inf	9	0	43.80431765869422	0	0	-inf	0	0	-inf	0	0	-inf	0	0	-inf	0	0	-inf	0	0	-inf	0	0	-inf	0	0	-inf	0	0	-inf	10	0	57.54453650771857	0	0	-inf	0	0	-inf	13	0	47.901938101687655	0	0	-inf	9	0	44.37677595656669	0	0	-inf	0	0	-inf	0	0	-inf	10	0	44.48145573707724	0	0	-inf	0	0	-inf	0	0	-inf	0	0	-inf	0	0	-inf	0	0	-inf	0	0	-inf	0	0	-inf	0	0	-inf	0	0	-inf	0	0	-inf	0	0	-inf	0	0	-inf	7	0	41.51627880032225	0	0	-inf	10	0	41.0	0	0	-inf	0	0	-inf	0	0	-inf	0	0	-inf	0	0	-inf	0	0	-inf	8	0	41.25	0	0	-inf	genus	Pelotomaculum
110500	0	0	-inf	0	0	-inf	0	0	-inf	0	0	-inf	0	0	-inf	0	0	-inf	0	0	-inf	9	1	45.2407246934856	16	2	45.14574346160879	0	0	-inf	0	0	-inf	0	0	-inf	9	0	44.30772806907783	0	0	-inf	0	0	-inf	0	0	-inf	0	0	-inf	0	0	-inf	0	0	-inf	14	2	47.4080428071894	0	0	-inf	0	0	-inf	0	0	-inf	0	0	-inf	10	10	47.04058820349418	0	0	-inf	0	0	-inf	0	0	-inf	0	0	-inf	0	0	-inf	0	0	-inf	0	0	-inf	0	0	-inf	0	0	-inf	0	0	-inf	8	1	44.90317459305202	0	0	-inf	19	11	50.5662646058513	0	0	-inf	0	0	-inf	0	0	-inf	0	0	-inf	0	0	-inf	10	1	42.31326448385636	0	0	-inf	0	0	-inf	0	0	-inf	0	0	-inf	0	0	-inf	0	0	-inf	0	0	-inf	0	0	-inf	0	0	-inf	8	0	51.745784229868306	0	0	-inf	0	0	-inf	0	0	-inf	0	0	-inf	0	0	-inf	0	0	-inf	0	0	-inf	0	0	-inf	0	0	-inf	0	0	-inf	0	0	-inf	0	0	-inf	0	0	-inf	0	0	-inf	0	0	-inf	0	0	-inf	15	2	41.971236166328254	0	0	-inf	0	0	-inf	0	0	-inf	17	2	45.70389746658397	0	0	-inf	0	0	-inf	0	0	-inf	0	0	-inf	0	0	-inf	0	0	-inf	0	0	-inf	0	0	-inf	0	0	-inf	0	0	-inf	0	0	-inf	11	0	44.146590631793764	0	0	-inf	0	0	-inf	0	0	-inf	17	9	45.715669312657006	12	0	46.26848806418204	0	0	-inf	0	0	-inf	8	8	43.742640687119284	0	0	-inf	0	0	-inf	0	0	-inf	0	0	-inf	0	0	-inf	0	0	-inf	9	9	41.19752753220853	0	0	-inf	0	0	-inf	0	0	-inf	0	0	-inf	0	0	-inf	9	0	44.17297526578987	0	0	-inf	0	0	-inf	0	0	-inf	0	0	-inf	0	0	-inf	0	0	-inf	0	0	-inf	0	0	-inf	0	0	-inf	0	0	-inf	0	0	-inf	0	0	-inf	0	0	-inf	0	0	-inf	0	0	-inf	0	0	-inf	0	0	-inf	0	0	-inf	0	0	-inf	0	0	-inf	0	0	-inf	20	2	45.3882320063749	0	0	-inf	9	0	43.80431765869422	0	0	-inf	0	0	-inf	0	0	-inf	0	0	-inf	0	0	-inf	0	0	-inf	0	0	-inf	0	0	-inf	0	0	-inf	10	1	57.54453650771857	0	0	-inf	0	0	-inf	13	1	47.901938101687655	0	0	-inf	9	0	44.37677595656669	0	0	-inf	0	0	-inf	0	0	-inf	10	0	44.48145573707724	0	0	-inf	0	0	-inf	0	0	-inf	0	0	-inf	0	0	-inf	0	0	-inf	0	0	-inf	0	0	-inf	0	0	-inf	0	0	-inf	0	0	-inf	0	0	-inf	0	0	-inf	7	0	41.51627880032225	0	0	-inf	10	0	41.0	0	0	-inf	0	0	-inf	0	0	-inf	0	0	-inf	0	0	-inf	0	0	-inf	8	1	41.25	0	0	-inf	species	Pelotomaculum thermopropionicum
370438	0	0	-inf	0	0	-inf	0	0	-inf	0	0	-inf	0	0	-inf	0	0	-inf	0	0	-inf	8	8	45.270815280171306	14	14	44.614757378263604	0	0	-inf	0	0	-inf	0	0	-inf	9	9	44.30772806907783	0	0	-inf	0	0	-inf	0	0	-inf	0	0	-inf	0	0	-inf	0	0	-inf	12	12	48.3093832750543	0	0	-inf	0	0	-inf	0	0	-inf	0	0	-inf	0	0	-inf	0	0	-inf	0	0	-inf	0	0	-inf	0	0	-inf	0	0	-inf	0	0	-inf	0	0	-inf	0	0	-inf	0	0	-inf	0	0	-inf	7	7	45.460770963488024	0	0	-inf	8	8	50.381043674065005	0	0	-inf	0	0	-inf	0	0	-inf	0	0	-inf	0	0	-inf	9	9	42.34807164872929	0	0	-inf	0	0	-inf	0	0	-inf	0	0	-inf	0	0	-inf	0	0	-inf	0	0	-inf	0	0	-inf	0	0	-inf	8	8	51.745784229868306	0	0	-inf	0	0	-inf	0	0	-inf	0	0	-inf	0	0	-inf	0	0	-inf	0	0	-inf	0	0	-inf	0	0	-inf	0	0	-inf	0	0	-inf	0	0	-inf	0	0	-inf	0	0	-inf	0	0	-inf	0	0	-inf	13	13	40.966810961147985	0	0	-inf	0	0	-inf	0	0	-inf	15	15	46.064417128795164	0	0	-inf	0	0	-inf	0	0	-inf	0	0	-inf	0	0	-inf	0	0	-inf	0	0	-inf	0	0	-inf	0	0	-inf	0	0	-inf	0	0	-inf	11	11	44.146590631793764	0	0	-inf	0	0	-inf	0	0	-inf	8	8	48.14579728939615	12	12	46.26848806418204	0	0	-inf	0	0	-inf	0	0	-inf	0	0	-inf	0	0	-inf	0	0	-inf	0	0	-inf	0	0	-inf	0	0	-inf	0	0	-inf	0	0	-inf	0	0	-inf	0	0	-inf	0	0	-inf	0	0	-inf	9	9	44.17297526578987	0	0	-inf	0	0	-inf	0	0	-inf	0	0	-inf	0	0	-inf	0	0	-inf	0	0	-inf	0	0	-inf	0	0	-inf	0	0	-inf	0	0	-inf	0	0	-inf	0	0	-inf	0	0	-inf	0	0	-inf	0	0	-inf	0	0	-inf	0	0	-inf	0	0	-inf	0	0	-inf	0	0	-inf	18	18	44.431368895972106	0	0	-inf	9	9	43.80431765869422	0	0	-inf	0	0	-inf	0	0	-inf	0	0	-inf	0	0	-inf	0	0	-inf	0	0	-inf	0	0	-inf	0	0	-inf	9	9	59.38281834190951	0	0	-inf	0	0	-inf	12	12	48.31043294349496	0	0	-inf	9	9	44.37677595656669	0	0	-inf	0	0	-inf	0	0	-inf	10	10	44.48145573707724	0	0	-inf	0	0	-inf	0	0	-inf	0	0	-inf	0	0	-inf	0	0	-inf	0	0	-inf	0	0	-inf	0	0	-inf	0	0	-inf	0	0	-inf	0	0	-inf	0	0	-inf	7	7	41.51627880032225	0	0	-inf	10	10	41.0	0	0	-inf	0	0	-inf	0	0	-inf	0	0	-inf	0	0	-inf	0	0	-inf	7	7	41.285714285714285	0	0	-inf	strain	Pelotomaculum thermopropionicum SI
2937911	0	0	-inf	0	0	-inf	0	0	-inf	0	0	-inf	0	0	-inf	0	0	-inf	0	0	-inf	0	0	-inf	0	0	-inf	0	0	-inf	0	0	-inf	0	0	-inf	0	0	-inf	0	0	-inf	0	0	-inf	0	0	-inf	0	0	-inf	8	0	46.28553390593274	0	0	-inf	0	0	-inf	0	0	-inf	0	0	-inf	0	0	-inf	8	0	42.80756236768943	7	0	46.02945196186006	0	0	-inf	0	0	-inf	0	0	-inf	0	0	-inf	10	0	47.60372799798147	0	0	-inf	0	0	-inf	0	0	-inf	0	0	-inf	0	0	-inf	0	0	-inf	0	0	-inf	16	0	60.60521900367091	0	0	-inf	0	0	-inf	0	0	-inf	0	0	-inf	0	0	-inf	0	0	-inf	0	0	-inf	0	0	-inf	0	0	-inf	0	0	-inf	7	0	54.857142857142854	0	0	-inf	0	0	-inf	0	0	-inf	0	0	-inf	0	0	-inf	0	0	-inf	0	0	-inf	9	0	53.534182117968214	0	0	-inf	0	0	-inf	0	0	-inf	0	0	-inf	0	0	-inf	0	0	-inf	0	0	-inf	0	0	-inf	0	0	-inf	0	0	-inf	0	0	-inf	0	0	-inf	0	0	-inf	10	0	54.4	0	0	-inf	0	0	-inf	0	0	-inf	0	0	-inf	0	0	-inf	0	0	-inf	0	0	-inf	0	0	-inf	0	0	-inf	0	0	-inf	0	0	-inf	0	0	-inf	0	0	-inf	0	0	-inf	0	0	-inf	0	0	-inf	0	0	-inf	9	0	43.380937769674475	0	0	-inf	0	0	-inf	0	0	-inf	0	0	-inf	0	0	-inf	0	0	-inf	7	0	42.714285714285715	0	0	-inf	0	0	-inf	0	0	-inf	0	0	-inf	0	0	-inf	0	0	-inf	0	0	-inf	0	0	-inf	0	0	-inf	0	0	-inf	0	0	-inf	0	0	-inf	0	0	-inf	7	0	43.39886652384576	0	0	-inf	0	0	-inf	0	0	-inf	0	0	-inf	0	0	-inf	0	0	-inf	0	0	-inf	0	0	-inf	9	0	54.94775827231439	0	0	-inf	0	0	-inf	0	0	-inf	0	0	-inf	0	0	-inf	0	0	-inf	0	0	-inf	0	0	-inf	0	0	-inf	0	0	-inf	0	0	-inf	0	0	-inf	22	0	45.2629207538193	0	0	-inf	0	0	-inf	0	0	-inf	9	0	49.20499151584726	0	0	-inf	0	0	-inf	0	0	-inf	0	0	-inf	0	0	-inf	7	0	43.58240137440151	0	0	-inf	0	0	-inf	0	0	-inf	0	0	-inf	0	0	-inf	0	0	-inf	0	0	-inf	0	0	-inf	12	0	49.732679460658716	0	0	-inf	0	0	-inf	0	0	-inf	0	0	-inf	0	0	-inf	0	0	-inf	0	0	-inf	0	0	-inf	0	0	-inf	0	0	-inf	0	0	-inf	0	0	-inf	0	0	-inf	0	0	-inf	0	0	-inf	0	0	-inf	0	0	-inf	0	0	-inf	0	0	-inf	0	0	-inf	0	0	-inf	0	0	-inf	0	0	-inf	7	0	50.0	family	Thermincolaceae
278993	0	0	-inf	0	0	-inf	0	0	-inf	0	0	-inf	0	0	-inf	0	0	-inf	0	0	-inf	0	0	-inf	0	0	-inf	0	0	-inf	0	0	-inf	0	0	-inf	0	0	-inf	0	0	-inf	0	0	-inf	0	0	-inf	0	0	-inf	8	0	46.28553390593274	0	0	-inf	0	0	-inf	0	0	-inf	0	0	-inf	0	0	-inf	8	0	42.80756236768943	7	7	46.02945196186006	0	0	-inf	0	0	-inf	0	0	-inf	0	0	-inf	10	0	47.60372799798147	0	0	-inf	0	0	-inf	0	0	-inf	0	0	-inf	0	0	-inf	0	0	-inf	0	0	-inf	16	0	60.60521900367091	0	0	-inf	0	0	-inf	0	0	-inf	0	0	-inf	0	0	-inf	0	0	-inf	0	0	-inf	0	0	-inf	0	0	-inf	0	0	-inf	7	0	54.857142857142854	0	0	-inf	0	0	-inf	0	0	-inf	0	0	-inf	0	0	-inf	0	0	-inf	0	0	-inf	9	0	53.534182117968214	0	0	-inf	0	0	-inf	0	0	-inf	0	0	-inf	0	0	-inf	0	0	-inf	0	0	-inf	0	0	-inf	0	0	-inf	0	0	-inf	0	0	-inf	0	0	-inf	0	0	-inf	10	0	54.4	0	0	-inf	0	0	-inf	0	0	-inf	0	0	-inf	0	0	-inf	0	0	-inf	0	0	-inf	0	0	-inf	0	0	-inf	0	0	-inf	0	0	-inf	0	0	-inf	0	0	-inf	0	0	-inf	0	0	-inf	0	0	-inf	0	0	-inf	9	9	43.380937769674475	0	0	-inf	0	0	-inf	0	0	-inf	0	0	-inf	0	0	-inf	0	0	-inf	7	0	42.714285714285715	0	0	-inf	0	0	-inf	0	0	-inf	0	0	-inf	0	0	-inf	0	0	-inf	0	0	-inf	0	0	-inf	0	0	-inf	0	0	-inf	0	0	-inf	0	0	-inf	0	0	-inf	7	7	43.39886652384576	0	0	-inf	0	0	-inf	0	0	-inf	0	0	-inf	0	0	-inf	0	0	-inf	0	0	-inf	0	0	-inf	9	1	54.94775827231439	0	0	-inf	0	0	-inf	0	0	-inf	0	0	-inf	0	0	-inf	0	0	-inf	0	0	-inf	0	0	-inf	0	0	-inf	0	0	-inf	0	0	-inf	0	0	-inf	22	0	45.2629207538193	0	0	-inf	0	0	-inf	0	0	-inf	9	0	49.20499151584726	0	0	-inf	0	0	-inf	0	0	-inf	0	0	-inf	0	0	-inf	7	0	43.58240137440151	0	0	-inf	0	0	-inf	0	0	-inf	0	0	-inf	0	0	-inf	0	0	-inf	0	0	-inf	0	0	-inf	12	1	49.732679460658716	0	0	-inf	0	0	-inf	0	0	-inf	0	0	-inf	0	0	-inf	0	0	-inf	0	0	-inf	0	0	-inf	0	0	-inf	0	0	-inf	0	0	-inf	0	0	-inf	0	0	-inf	0	0	-inf	0	0	-inf	0	0	-inf	0	0	-inf	0	0	-inf	0	0	-inf	0	0	-inf	0	0	-inf	0	0	-inf	0	0	-inf	7	0	50.0	genus	Thermincola
863643	0	0	-inf	0	0	-inf	0	0	-inf	0	0	-inf	0	0	-inf	0	0	-inf	0	0	-inf	0	0	-inf	0	0	-inf	0	0	-inf	0	0	-inf	0	0	-inf	0	0	-inf	0	0	-inf	0	0	-inf	0	0	-inf	0	0	-inf	8	0	46.28553390593274	0	0	-inf	0	0	-inf	0	0	-inf	0	0	-inf	0	0	-inf	8	0	42.80756236768943	0	0	-inf	0	0	-inf	0	0	-inf	0	0	-inf	0	0	-inf	10	0	47.60372799798147	0	0	-inf	0	0	-inf	0	0	-inf	0	0	-inf	0	0	-inf	0	0	-inf	0	0	-inf	16	6	60.60521900367091	0	0	-inf	0	0	-inf	0	0	-inf	0	0	-inf	0	0	-inf	0	0	-inf	0	0	-inf	0	0	-inf	0	0	-inf	0	0	-inf	7	0	54.857142857142854	0	0	-inf	0	0	-inf	0	0	-inf	0	0	-inf	0	0	-inf	0	0	-inf	0	0	-inf	9	0	53.534182117968214	0	0	-inf	0	0	-inf	0	0	-inf	0	0	-inf	0	0	-inf	0	0	-inf	0	0	-inf	0	0	-inf	0	0	-inf	0	0	-inf	0	0	-inf	0	0	-inf	0	0	-inf	10	0	54.4	0	0	-inf	0	0	-inf	0	0	-inf	0	0	-inf	0	0	-inf	0	0	-inf	0	0	-inf	0	0	-inf	0	0	-inf	0	0	-inf	0	0	-inf	0	0	-inf	0	0	-inf	0	0	-inf	0	0	-inf	0	0	-inf	0	0	-inf	0	0	-inf	0	0	-inf	0	0	-inf	0	0	-inf	0	0	-inf	0	0	-inf	0	0	-inf	7	0	42.714285714285715	0	0	-inf	0	0	-inf	0	0	-inf	0	0	-inf	0	0	-inf	0	0	-inf	0	0	-inf	0	0	-inf	0	0	-inf	0	0	-inf	0	0	-inf	0	0	-inf	0	0	-inf	0	0	-inf	0	0	-inf	0	0	-inf	0	0	-inf	0	0	-inf	0	0	-inf	0	0	-inf	0	0	-inf	0	0	-inf	8	0	56.40569415042095	0	0	-inf	0	0	-inf	0	0	-inf	0	0	-inf	0	0	-inf	0	0	-inf	0	0	-inf	0	0	-inf	0	0	-inf	0	0	-inf	0	0	-inf	0	0	-inf	22	0	45.2629207538193	0	0	-inf	0	0	-inf	0	0	-inf	9	0	49.20499151584726	0	0	-inf	0	0	-inf	0	0	-inf	0	0	-inf	0	0	-inf	7	0	43.58240137440151	0	0	-inf	0	0	-inf	0	0	-inf	0	0	-inf	0	0	-inf	0	0	-inf	0	0	-inf	0	0	-inf	11	1	50.57602812774444	0	0	-inf	0	0	-inf	0	0	-inf	0	0	-inf	0	0	-inf	0	0	-inf	0	0	-inf	0	0	-inf	0	0	-inf	0	0	-inf	0	0	-inf	0	0	-inf	0	0	-inf	0	0	-inf	0	0	-inf	0	0	-inf	0	0	-inf	0	0	-inf	0	0	-inf	0	0	-inf	0	0	-inf	0	0	-inf	0	0	-inf	7	0	50.0	species	Thermincola potens
635013	0	0	-inf	0	0	-inf	0	0	-inf	0	0	-inf	0	0	-inf	0	0	-inf	0	0	-inf	0	0	-inf	0	0	-inf	0	0	-inf	0	0	-inf	0	0	-inf	0	0	-inf	0	0	-inf	0	0	-inf	0	0	-inf	0	0	-inf	8	8	46.28553390593274	0	0	-inf	0	0	-inf	0	0	-inf	0	0	-inf	0	0	-inf	8	8	42.80756236768943	0	0	-inf	0	0	-inf	0	0	-inf	0	0	-inf	0	0	-inf	10	10	47.60372799798147	0	0	-inf	0	0	-inf	0	0	-inf	0	0	-inf	0	0	-inf	0	0	-inf	0	0	-inf	10	10	49.36835040587346	0	0	-inf	0	0	-inf	0	0	-inf	0	0	-inf	0	0	-inf	0	0	-inf	0	0	-inf	0	0	-inf	0	0	-inf	0	0	-inf	7	7	54.857142857142854	0	0	-inf	0	0	-inf	0	0	-inf	0	0	-inf	0	0	-inf	0	0	-inf	0	0	-inf	9	9	53.534182117968214	0	0	-inf	0	0	-inf	0	0	-inf	0	0	-inf	0	0	-inf	0	0	-inf	0	0	-inf	0	0	-inf	0	0	-inf	0	0	-inf	0	0	-inf	0	0	-inf	0	0	-inf	10	10	54.4	0	0	-inf	0	0	-inf	0	0	-inf	0	0	-inf	0	0	-inf	0	0	-inf	0	0	-inf	0	0	-inf	0	0	-inf	0	0	-inf	0	0	-inf	0	0	-inf	0	0	-inf	0	0	-inf	0	0	-inf	0	0	-inf	0	0	-inf	0	0	-inf	0	0	-inf	0	0	-inf	0	0	-inf	0	0	-inf	0	0	-inf	0	0	-inf	7	7	42.714285714285715	0	0	-inf	0	0	-inf	0	0	-inf	0	0	-inf	0	0	-inf	0	0	-inf	0	0	-inf	0	0	-inf	0	0	-inf	0	0	-inf	0	0	-inf	0	0	-inf	0	0	-inf	0	0	-inf	0	0	-inf	0	0	-inf	0	0	-inf	0	0	-inf	0	0	-inf	0	0	-inf	0	0	-inf	0	0	-inf	8	8	56.40569415042095	0	0	-inf	0	0	-inf	0	0	-inf	0	0	-inf	0	0	-inf	0	0	-inf	0	0	-inf	0	0	-inf	0	0	-inf	0	0	-inf	0	0	-inf	0	0	-inf	22	22	45.2629207538193	0	0	-inf	0	0	-inf	0	0	-inf	9	9	49.20499151584726	0	0	-inf	0	0	-inf	0	0	-inf	0	0	-inf	0	0	-inf	7	7	43.58240137440151	0	0	-inf	0	0	-inf	0	0	-inf	0	0	-inf	0	0	-inf	0	0	-inf	0	0	-inf	0	0	-inf	10	10	51.333630940518894	0	0	-inf	0	0	-inf	0	0	-inf	0	0	-inf	0	0	-inf	0	0	-inf	0	0	-inf	0	0	-inf	0	0	-inf	0	0	-inf	0	0	-inf	0	0	-inf	0	0	-inf	0	0	-inf	0	0	-inf	0	0	-inf	0	0	-inf	0	0	-inf	0	0	-inf	0	0	-inf	0	0	-inf	0	0	-inf	0	0	-inf	7	7	50.0	strain	Thermincola potens JR
2944142	0	0	-inf	0	0	-inf	0	0	-inf	0	0	-inf	0	0	-inf	0	0	-inf	0	0	-inf	0	0	-inf	0	0	-inf	0	0	-inf	0	0	-inf	0	0	-inf	10	0	178.0141844078528	0	0	-inf	0	0	-inf	0	0	-inf	0	0	-inf	0	0	-inf	0	0	-inf	0	0	-inf	0	0	-inf	0	0	-inf	0	0	-inf	0	0	-inf	0	0	-inf	0	0	-inf	0	0	-inf	0	0	-inf	0	0	-inf	0	0	-inf	0	0	-inf	0	0	-inf	0	0	-inf	0	0	-inf	0	0	-inf	17	0	167.32384584491746	0	0	-inf	0	0	-inf	0	0	-inf	0	0	-inf	0	0	-inf	0	0	-inf	0	0	-inf	0	0	-inf	0	0	-inf	0	0	-inf	0	0	-inf	0	0	-inf	0	0	-inf	0	0	-inf	0	0	-inf	0	0	-inf	0	0	-inf	0	0	-inf	0	0	-inf	0	0	-inf	0	0	-inf	0	0	-inf	0	0	-inf	0	0	-inf	0	0	-inf	0	0	-inf	0	0	-inf	0	0	-inf	0	0	-inf	0	0	-inf	0	0	-inf	0	0	-inf	0	0	-inf	0	0	-inf	0	0	-inf	0	0	-inf	0	0	-inf	0	0	-inf	0	0	-inf	0	0	-inf	0	0	-inf	0	0	-inf	0	0	-inf	0	0	-inf	0	0	-inf	9	0	180.06898484917255	0	0	-inf	0	0	-inf	0	0	-inf	0	0	-inf	0	0	-inf	0	0	-inf	0	0	-inf	10	0	184.58123260387538	0	0	-inf	0	0	-inf	0	0	-inf	0	0	-inf	0	0	-inf	0	0	-inf	0	0	-inf	0	0	-inf	0	0	-inf	0	0	-inf	0	0	-inf	0	0	-inf	0	0	-inf	0	0	-inf	0	0	-inf	0	0	-inf	0	0	-inf	0	0	-inf	0	0	-inf	0	0	-inf	0	0	-inf	0	0	-inf	0	0	-inf	0	0	-inf	0	0	-inf	10	0	160.90453430624888	0	0	-inf	0	0	-inf	0	0	-inf	0	0	-inf	0	0	-inf	0	0	-inf	0	0	-inf	0	0	-inf	10	0	168.1063759605963	0	0	-inf	0	0	-inf	0	0	-inf	0	0	-inf	0	0	-inf	0	0	-inf	0	0	-inf	0	0	-inf	0	0	-inf	0	0	-inf	0	0	-inf	0	0	-inf	0	0	-inf	0	0	-inf	0	0	-inf	0	0	-inf	0	0	-inf	0	0	-inf	0	0	-inf	0	0	-inf	0	0	-inf	0	0	-inf	0	0	-inf	0	0	-inf	0	0	-inf	0	0	-inf	0	0	-inf	0	0	-inf	0	0	-inf	0	0	-inf	0	0	-inf	0	0	-inf	0	0	-inf	0	0	-inf	0	0	-inf	0	0	-inf	0	0	-inf	0	0	-inf	0	0	-inf	0	0	-inf	0	0	-inf	0	0	-inf	0	0	-inf	0	0	-inf	0	0	-inf	0	0	-inf	0	0	-inf	0	0	-inf	0	0	-inf	0	0	-inf	family	Bianqueaceae
2944146	0	0	-inf	0	0	-inf	0	0	-inf	0	0	-inf	0	0	-inf	0	0	-inf	0	0	-inf	0	0	-inf	0	0	-inf	0	0	-inf	0	0	-inf	0	0	-inf	10	0	178.0141844078528	0	0	-inf	0	0	-inf	0	0	-inf	0	0	-inf	0	0	-inf	0	0	-inf	0	0	-inf	0	0	-inf	0	0	-inf	0	0	-inf	0	0	-inf	0	0	-inf	0	0	-inf	0	0	-inf	0	0	-inf	0	0	-inf	0	0	-inf	0	0	-inf	0	0	-inf	0	0	-inf	0	0	-inf	0	0	-inf	17	0	167.32384584491746	0	0	-inf	0	0	-inf	0	0	-inf	0	0	-inf	0	0	-inf	0	0	-inf	0	0	-inf	0	0	-inf	0	0	-inf	0	0	-inf	0	0	-inf	0	0	-inf	0	0	-inf	0	0	-inf	0	0	-inf	0	0	-inf	0	0	-inf	0	0	-inf	0	0	-inf	0	0	-inf	0	0	-inf	0	0	-inf	0	0	-inf	0	0	-inf	0	0	-inf	0	0	-inf	0	0	-inf	0	0	-inf	0	0	-inf	0	0	-inf	0	0	-inf	0	0	-inf	0	0	-inf	0	0	-inf	0	0	-inf	0	0	-inf	0	0	-inf	0	0	-inf	0	0	-inf	0	0	-inf	0	0	-inf	0	0	-inf	0	0	-inf	0	0	-inf	0	0	-inf	9	0	180.06898484917255	0	0	-inf	0	0	-inf	0	0	-inf	0	0	-inf	0	0	-inf	0	0	-inf	0	0	-inf	10	0	184.58123260387538	0	0	-inf	0	0	-inf	0	0	-inf	0	0	-inf	0	0	-inf	0	0	-inf	0	0	-inf	0	0	-inf	0	0	-inf	0	0	-inf	0	0	-inf	0	0	-inf	0	0	-inf	0	0	-inf	0	0	-inf	0	0	-inf	0	0	-inf	0	0	-inf	0	0	-inf	0	0	-inf	0	0	-inf	0	0	-inf	0	0	-inf	0	0	-inf	0	0	-inf	10	0	160.90453430624888	0	0	-inf	0	0	-inf	0	0	-inf	0	0	-inf	0	0	-inf	0	0	-inf	0	0	-inf	0	0	-inf	10	0	168.1063759605963	0	0	-inf	0	0	-inf	0	0	-inf	0	0	-inf	0	0	-inf	0	0	-inf	0	0	-inf	0	0	-inf	0	0	-inf	0	0	-inf	0	0	-inf	0	0	-inf	0	0	-inf	0	0	-inf	0	0	-inf	0	0	-inf	0	0	-inf	0	0	-inf	0	0	-inf	0	0	-inf	0	0	-inf	0	0	-inf	0	0	-inf	0	0	-inf	0	0	-inf	0	0	-inf	0	0	-inf	0	0	-inf	0	0	-inf	0	0	-inf	0	0	-inf	0	0	-inf	0	0	-inf	0	0	-inf	0	0	-inf	0	0	-inf	0	0	-inf	0	0	-inf	0	0	-inf	0	0	-inf	0	0	-inf	0	0	-inf	0	0	-inf	0	0	-inf	0	0	-inf	0	0	-inf	0	0	-inf	0	0	-inf	0	0	-inf	0	0	-inf	genus	Bianquea
2763661	0	0	-inf	0	0	-inf	0	0	-inf	0	0	-inf	0	0	-inf	0	0	-inf	0	0	-inf	0	0	-inf	0	0	-inf	0	0	-inf	0	0	-inf	0	0	-inf	10	10	178.0141844078528	0	0	-inf	0	0	-inf	0	0	-inf	0	0	-inf	0	0	-inf	0	0	-inf	0	0	-inf	0	0	-inf	0	0	-inf	0	0	-inf	0	0	-inf	0	0	-inf	0	0	-inf	0	0	-inf	0	0	-inf	0	0	-inf	0	0	-inf	0	0	-inf	0	0	-inf	0	0	-inf	0	0	-inf	0	0	-inf	17	17	167.32384584491746	0	0	-inf	0	0	-inf	0	0	-inf	0	0	-inf	0	0	-inf	0	0	-inf	0	0	-inf	0	0	-inf	0	0	-inf	0	0	-inf	0	0	-inf	0	0	-inf	0	0	-inf	0	0	-inf	0	0	-inf	0	0	-inf	0	0	-inf	0	0	-inf	0	0	-inf	0	0	-inf	0	0	-inf	0	0	-inf	0	0	-inf	0	0	-inf	0	0	-inf	0	0	-inf	0	0	-inf	0	0	-inf	0	0	-inf	0	0	-inf	0	0	-inf	0	0	-inf	0	0	-inf	0	0	-inf	0	0	-inf	0	0	-inf	0	0	-inf	0	0	-inf	0	0	-inf	0	0	-inf	0	0	-inf	0	0	-inf	0	0	-inf	0	0	-inf	0	0	-inf	9	9	180.06898484917255	0	0	-inf	0	0	-inf	0	0	-inf	0	0	-inf	0	0	-inf	0	0	-inf	0	0	-inf	10	10	184.58123260387538	0	0	-inf	0	0	-inf	0	0	-inf	0	0	-inf	0	0	-inf	0	0	-inf	0	0	-inf	0	0	-inf	0	0	-inf	0	0	-inf	0	0	-inf	0	0	-inf	0	0	-inf	0	0	-inf	0	0	-inf	0	0	-inf	0	0	-inf	0	0	-inf	0	0	-inf	0	0	-inf	0	0	-inf	0	0	-inf	0	0	-inf	0	0	-inf	0	0	-inf	10	10	160.90453430624888	0	0	-inf	0	0	-inf	0	0	-inf	0	0	-inf	0	0	-inf	0	0	-inf	0	0	-inf	0	0	-inf	10	10	168.1063759605963	0	0	-inf	0	0	-inf	0	0	-inf	0	0	-inf	0	0	-inf	0	0	-inf	0	0	-inf	0	0	-inf	0	0	-inf	0	0	-inf	0	0	-inf	0	0	-inf	0	0	-inf	0	0	-inf	0	0	-inf	0	0	-inf	0	0	-inf	0	0	-inf	0	0	-inf	0	0	-inf	0	0	-inf	0	0	-inf	0	0	-inf	0	0	-inf	0	0	-inf	0	0	-inf	0	0	-inf	0	0	-inf	0	0	-inf	0	0	-inf	0	0	-inf	0	0	-inf	0	0	-inf	0	0	-inf	0	0	-inf	0	0	-inf	0	0	-inf	0	0	-inf	0	0	-inf	0	0	-inf	0	0	-inf	0	0	-inf	0	0	-inf	0	0	-inf	0	0	-inf	0	0	-inf	0	0	-inf	0	0	-inf	0	0	-inf	0	0	-inf	species	Bianquea renquensis
3018741	72	0	71.24842225042343	82	0	56.2743596317291	99	0	81.12368173772056	99	0	66.83654930394049	28	0	87.78801604050065	196	0	71.70169517896855	27	0	64.81613282083161	103	0	66.98876212108934	116	0	76.41440926030643	40	0	71.20657646504081	45	0	57.56422273514346	23	0	77.7703187057687	165	0	68.22675013083703	164	0	62.61886620316992	99	0	67.5308929169351	64	0	61.60461917223446	30	0	59.03073108141974	68	0	55.94970164848128	75	0	53.5831525707895	87	0	80.69641152250357	79	0	74.53413571914807	131	0	65.96577566617957	119	0	58.29139592067018	131	0	60.57759085439021	280	0	65.26843657683854	159	0	48.75890393731595	47	0	67.77231910401653	73	0	60.212976469565284	323	0	72.540519711589	61	0	71.69407894022325	83	0	62.27590294308128	25	0	50.13657660002293	44	0	55.84090909090909	16	0	61.0625	11	0	70.63636363636364	94	0	59.46432933968746	38	0	64.12851542543575	450	0	60.52178723127285	11	0	49.944135799285434	44	0	78.14646857296275	40	0	62.18550653633192	64	0	63.53158008515281	99	0	79.74212740187086	184	0	81.99017024957429	101	0	62.62991779721916	124	0	70.46330039437754	15	0	53.738453974720706	192	0	61.881180307960314	197	0	76.29949631480171	108	0	77.67508384777865	175	0	78.20969199024502	94	0	64.64477838195394	42	0	67.15079270762818	92	0	71.75978655187308	106	0	55.56582560829903	59	0	61.595282826858806	102	0	81.25326269660418	91	0	67.48245511336833	272	0	86.20711283699363	67	0	52.10622875966574	76	0	68.71026577979409	118	0	58.855927248747626	35	0	66.00283756936877	94	0	66.66987740699719	103	0	59.95581444444643	61	0	57.8234251553566	36	0	72.58521342003944	26	0	61.882107852561674	125	0	57.53438329062001	101	0	76.0090505829378	94	0	69.37611256332258	52	0	69.84278007832862	57	0	60.409647850115014	200	0	59.9550825032345	257	0	69.66354716287265	87	0	71.17554570163058	26	0	66.76364318706422	16	0	55.77591158238408	227	0	84.34969765710565	1403	0	83.7010124031788	41	0	56.36947902442568	0	0	-inf	288	0	76.16204666638482	68	0	68.25946609331706	64	0	56.99650279400706	154	0	57.31860894694462	83	0	72.91677195115264	28	0	79.90381876660015	50	0	64.75688576236749	58	0	54.95074003413946	202	0	63.81742950028065	275	0	56.82377822147044	35	0	62.649727608760976	48	0	81.15620731123938	237	0	69.19577991449574	74	0	56.7554502644858	22	0	76.66618602529776	101	0	59.65013037418222	85	0	79.57813814342579	144	0	57.42416356588438	165	0	69.53879750049335	208	0	86.28318014804208	31	0	62.35818245870125	21	0	74.85875474117482	87	0	70.73609708858157	22	0	57.66838790037088	102	0	66.05463165343079	153	0	75.14798517242241	33	0	69.11727447530572	109	0	62.70299955986638	122	0	63.63286679881285	14	0	52.12753295650914	43	0	57.53032039011052	154	0	55.69594933151233	44	0	65.10324657509749	127	0	72.36517172947414	0	0	-inf	385	0	76.15044146757523	83	0	80.96467306515567	158	0	63.036964471194906	49	0	52.2707515148957	0	0	-inf	276	0	64.85254489661482	82	0	63.25387872581193	339	0	70.35461928391653	45	0	63.55795152975289	582	0	76.61102713638985	68	0	75.17177398112715	10	0	54.410215414239985	160	0	62.82560954001934	37	0	71.49839429454143	107	0	68.2023765476899	123	0	56.503497496467	39	0	57.23587626928198	20	0	87.89956856602365	47	0	62.480866044261994	337	0	72.00568015221785	82	0	76.18391474721109	111	0	66.00791923903469	42	0	57.55237897645204	63	0	56.50831821677639	95	0	68.61844347444672	37	0	62.69268563424398	359	0	57.924275633202704	74	0	74.89678079621142	83	0	64.4799068656108	69	0	70.94408991993826	19	0	78.15525844648064	144	0	56.054256746864034	158	0	76.40053984049044	171	0	67.27229645734306	67	0	65.23596897488963	95	0	67.88941953273854	330	0	64.51860924435285	42	0	79.74949992490987	20	0	59.22353840616713	35	0	53.02171405645729	41	0	61.821036128311455	71	0	62.062298543674444	39	0	63.10716740673242	92	0	64.9279230253524	83	0	60.25718595646742	99	0	67.41898319794116	18	0	76.06292061675403	93	0	75.98217081824228	25	0	71.11347458759673	53	0	59.463593837464494	153	0	66.83191361974693	31	0	62.662712908868414	89	0	77.64159198883821	313	0	76.64512871002265	287	0	78.72642464310961	59	0	72.69765361219652	216	0	66.46015384186863	171	0	73.95065260548694	family	Cellulosilyticaceae
698776	72	49	71.24842225042343	82	30	56.2743596317291	99	62	81.12368173772056	99	41	66.83654930394049	28	12	87.78801604050065	196	123	71.70169517896855	27	17	64.81613282083161	103	34	66.98876212108934	116	81	76.41440926030643	40	15	71.20657646504081	45	11	57.56422273514346	23	13	77.7703187057687	165	137	68.22675013083703	164	23	62.61886620316992	99	24	67.5308929169351	64	28	61.60461917223446	30	30	59.03073108141974	68	15	55.94970164848128	75	8	53.5831525707895	87	13	80.69641152250357	79	38	74.53413571914807	131	22	65.96577566617957	119	19	58.29139592067018	131	24	60.57759085439021	280	70	65.26843657683854	159	27	48.75890393731595	47	37	67.77231910401653	73	23	60.212976469565284	323	79	72.540519711589	61	26	71.69407894022325	83	1	62.27590294308128	25	13	50.13657660002293	44	28	55.84090909090909	16	16	61.0625	11	11	70.63636363636364	94	69	59.46432933968746	38	19	64.12851542543575	450	378	60.52178723127285	11	11	49.944135799285434	44	24	78.14646857296275	40	28	62.18550653633192	64	39	63.53158008515281	99	56	79.74212740187086	184	90	81.99017024957429	101	47	62.62991779721916	124	46	70.46330039437754	15	7	53.738453974720706	192	20	61.881180307960314	197	118	76.29949631480171	108	84	77.67508384777865	175	20	78.20969199024502	94	68	64.64477838195394	42	22	67.15079270762818	92	46	71.75978655187308	106	15	55.56582560829903	59	21	61.595282826858806	102	39	81.25326269660418	91	1	67.48245511336833	272	1	86.20711283699363	67	10	52.10622875966574	76	11	68.71026577979409	118	105	58.855927248747626	35	6	66.00283756936877	94	9	66.66987740699719	103	43	59.95581444444643	61	42	57.8234251553566	36	26	72.58521342003944	26	13	61.882107852561674	125	51	57.53438329062001	101	19	76.0090505829378	94	57	69.37611256332258	52	42	69.84278007832862	57	19	60.409647850115014	200	60	59.9550825032345	257	129	69.66354716287265	87	6	71.17554570163058	26	3	66.76364318706422	16	16	55.77591158238408	227	41	84.34969765710565	1403	1026	83.7010124031788	41	32	56.36947902442568	0	0	-inf	288	158	76.16204666638482	68	9	68.25946609331706	64	32	56.99650279400706	154	32	57.31860894694462	83	50	72.91677195115264	28	7	79.90381876660015	50	21	64.75688576236749	58	41	54.95074003413946	202	162	63.81742950028065	275	192	56.82377822147044	35	15	62.649727608760976	48	12	81.15620731123938	237	92	69.19577991449574	74	33	56.7554502644858	22	22	76.66618602529776	101	50	59.65013037418222	85	50	79.57813814342579	144	49	57.42416356588438	165	117	69.53879750049335	208	63	86.28318014804208	31	11	62.35818245870125	21	11	74.85875474117482	87	69	70.73609708858157	22	15	57.66838790037088	102	50	66.05463165343079	153	92	75.14798517242241	33	26	69.11727447530572	109	47	62.70299955986638	122	50	63.63286679881285	14	6	52.12753295650914	43	10	57.53032039011052	154	28	55.69594933151233	44	13	65.10324657509749	127	119	72.36517172947414	0	0	-inf	385	41	76.15044146757523	83	36	80.96467306515567	158	75	63.036964471194906	49	9	52.2707515148957	0	0	-inf	276	142	64.85254489661482	82	39	63.25387872581193	339	54	70.35461928391653	45	6	63.55795152975289	582	139	76.61102713638985	68	30	75.17177398112715	10	10	54.410215414239985	160	145	62.82560954001934	37	25	71.49839429454143	107	43	68.2023765476899	123	12	56.503497496467	39	22	57.23587626928198	20	11	87.89956856602365	47	31	62.480866044261994	337	47	72.00568015221785	82	28	76.18391474721109	111	32	66.00791923903469	42	5	57.55237897645204	63	42	56.50831821677639	95	73	68.61844347444672	37	11	62.69268563424398	359	247	57.924275633202704	74	30	74.89678079621142	83	44	64.4799068656108	69	46	70.94408991993826	19	2	78.15525844648064	144	100	56.054256746864034	158	50	76.40053984049044	171	150	67.27229645734306	67	33	65.23596897488963	95	33	67.88941953273854	330	260	64.51860924435285	42	1	79.74949992490987	20	11	59.22353840616713	35	5	53.02171405645729	41	23	61.821036128311455	71	37	62.062298543674444	39	11	63.10716740673242	92	44	64.9279230253524	83	21	60.25718595646742	99	63	67.41898319794116	18	8	76.06292061675403	93	51	75.98217081824228	25	11	71.11347458759673	53	22	59.463593837464494	153	80	66.83191361974693	31	31	62.662712908868414	89	49	77.64159198883821	313	54	76.64512871002265	287	18	78.72642464310961	59	11	72.69765361219652	216	63	66.46015384186863	171	128	73.95065260548694	genus	Cellulosilyticum
29360	23	0	51.48137223162114	7	0	52.96287362431109	8	1	54.5	0	0	-inf	0	0	-inf	46	3	62.462989937855816	0	0	-inf	24	0	49.428447119557035	12	0	44.24225398742881	9	0	48.77777777777778	0	0	-inf	0	0	-inf	0	0	-inf	0	0	-inf	46	0	49.39457430187929	20	0	52.42644124430957	0	0	-inf	41	0	47.5076458276787	59	0	49.81764991934319	0	0	-inf	0	0	-inf	67	0	49.37523736445209	26	0	42.62794788037702	71	0	48.48816694194679	138	1	49.54044973807206	125	0	44.588420727961115	10	0	52.4139309220246	29	1	48.64924415005284	7	0	50.339393928104336	18	0	43.76329018177249	10	0	53.9	0	0	-inf	0	0	-inf	0	0	-inf	0	0	-inf	0	0	-inf	8	1	45.8006210940523	10	0	49.4254833995939	0	0	-inf	0	0	-inf	0	0	-inf	0	0	-inf	16	0	48.776551529880216	54	4	92.39295504334761	17	0	54.54462394205609	14	0	51.63878010991917	0	0	-inf	40	0	48.92960137728188	13	0	61.00640500562108	0	0	-inf	14	0	45.24242156761612	19	0	46.734765380428804	0	0	-inf	0	0	-inf	78	0	51.69076660518235	12	0	51.59023830803156	11	0	44.90909090909091	8	0	55.65174484077098	11	0	50.62827483143375	47	0	51.12176322186116	14	0	52.778811663155864	0	0	-inf	11	0	46.330850742974846	35	0	47.539052301529686	17	0	47.23275238507458	0	0	-inf	0	0	-inf	13	0	48.296533212202675	12	0	47.583333333333336	9	0	47.77777777777778	18	0	50.064785522707005	0	0	-inf	15	0	48.69805120822284	90	0	51.255096979111215	88	1	57.29567855331568	58	0	51.96207854846872	11	0	49.36363636363637	0	0	-inf	0	0	-inf	230	19	93.38218534200249	0	0	-inf	0	0	-inf	30	1	96.46502221005923	12	0	48.166666666666664	0	0	-inf	71	0	49.83767091764861	0	0	-inf	0	0	-inf	20	0	50.76128413198892	0	0	-inf	0	0	-inf	52	0	50.38233062907406	0	0	-inf	0	0	-inf	22	1	49.58048118077565	10	0	47.0	0	0	-inf	30	0	50.1299221724066	7	0	51.81274323994965	25	0	55.81221473802122	40	0	50.94361939016031	18	0	45.71824991073033	8	1	46.0	0	0	-inf	0	0	-inf	7	0	43.2028946515282	11	0	47.02977598122487	27	0	42.57083076760351	0	0	-inf	14	1	48.57142857142857	40	0	47.168331540626916	8	0	43.125	24	0	49.84517796864424	0	0	-inf	13	0	48.47932218669125	8	1	46.75	0	0	-inf	0	0	-inf	0	0	-inf	21	0	48.554745496887094	24	0	47.45764461080463	0	0	-inf	60	0	46.25694825421273	0	0	-inf	41	0	48.86156003430481	18	0	52.652073441915405	23	0	71.00858630388288	10	1	49.8293765408777	0	0	-inf	15	1	66.53597947126546	0	0	-inf	11	0	47.554338389678584	0	0	-inf	9	0	45.333333333333336	0	0	-inf	9	0	45.5817046515541	10	0	48.88634243989226	15	0	50.48207922846575	23	0	50.05448142532617	24	0	52.12356464776403	10	0	47.5	7	0	49.01055037634735	12	0	43.15724086858008	84	0	47.9957585984568	11	1	48.0	18	0	54.25000900356235	0	0	-inf	0	0	-inf	0	0	-inf	10	3	45.30512483795333	8	0	44.22483473530497	0	0	-inf	0	0	-inf	30	1	93.2002123443802	23	0	52.07459092539736	9	0	50.941196458149186	15	0	46.76471787488951	0	0	-inf	21	0	47.848256987976136	0	0	-inf	0	0	-inf	51	0	51.32454376670491	8	0	41.2387096751454	0	0	-inf	0	0	-inf	0	0	-inf	16	0	54.5	0	0	-inf	0	0	-inf	14	0	52.568463800560906	0	0	-inf	32	0	46.957479942897606	10	0	60.81996916880486	84	1	49.295774855490315	14	1	62.63561065844858	species	Cellulosilyticum lentocellum
642492	23	23	51.48137223162114	7	7	52.96287362431109	7	7	49.0	0	0	-inf	0	0	-inf	43	43	61.101800729830316	0	0	-inf	24	24	49.428447119557035	12	12	44.24225398742881	9	9	48.77777777777778	0	0	-inf	0	0	-inf	0	0	-inf	0	0	-inf	46	46	49.39457430187929	20	20	52.42644124430957	0	0	-inf	41	41	47.5076458276787	59	59	49.81764991934319	0	0	-inf	0	0	-inf	67	67	49.37523736445209	26	26	42.62794788037702	71	71	48.48816694194679	137	137	49.593204841506925	125	125	44.588420727961115	10	10	52.4139309220246	28	28	47.31528858398329	7	7	50.339393928104336	18	18	43.76329018177249	10	10	53.9	0	0	-inf	0	0	-inf	0	0	-inf	0	0	-inf	0	0	-inf	7	7	45.62928125034549	10	10	49.4254833995939	0	0	-inf	0	0	-inf	0	0	-inf	0	0	-inf	16	16	48.776551529880216	50	50	93.78268880011859	17	17	54.54462394205609	14	14	51.63878010991917	0	0	-inf	40	40	48.92960137728188	13	13	61.00640500562108	0	0	-inf	14	14	45.24242156761612	19	19	46.734765380428804	0	0	-inf	0	0	-inf	78	78	51.69076660518235	12	12	51.59023830803156	11	11	44.90909090909091	8	8	55.65174484077098	11	11	50.62827483143375	47	47	51.12176322186116	14	14	52.778811663155864	0	0	-inf	11	11	46.330850742974846	35	35	47.539052301529686	17	17	47.23275238507458	0	0	-inf	0	0	-inf	13	13	48.296533212202675	12	12	47.583333333333336	9	9	47.77777777777778	18	18	50.064785522707005	0	0	-inf	15	15	48.69805120822284	90	90	51.255096979111215	87	87	56.95424957116989	58	58	51.96207854846872	11	11	49.36363636363637	0	0	-inf	0	0	-inf	211	211	95.23585982475406	0	0	-inf	0	0	-inf	29	29	98.27416090695782	12	12	48.166666666666664	0	0	-inf	71	71	49.83767091764861	0	0	-inf	0	0	-inf	20	20	50.76128413198892	0	0	-inf	0	0	-inf	52	52	50.38233062907406	0	0	-inf	0	0	-inf	21	21	49.47623968358875	10	10	47.0	0	0	-inf	30	30	50.1299221724066	7	7	51.81274323994965	25	25	55.81221473802122	40	40	50.94361939016031	18	18	45.71824991073033	7	7	45.57142857142857	0	0	-inf	0	0	-inf	7	7	43.2028946515282	11	11	47.02977598122487	27	27	42.57083076760351	0	0	-inf	13	13	49.23076923076923	40	40	47.168331540626916	8	8	43.125	24	24	49.84517796864424	0	0	-inf	13	13	48.47932218669125	7	7	47.0	0	0	-inf	0	0	-inf	0	0	-inf	21	21	48.554745496887094	24	24	47.45764461080463	0	0	-inf	60	60	46.25694825421273	0	0	-inf	41	41	48.86156003430481	18	18	52.652073441915405	23	23	71.00858630388288	9	9	50.365973934308556	0	0	-inf	14	14	63.92126864795005	0	0	-inf	11	11	47.554338389678584	0	0	-inf	9	9	45.333333333333336	0	0	-inf	9	9	45.5817046515541	10	10	48.88634243989226	15	15	50.48207922846575	23	23	50.05448142532617	24	24	52.12356464776403	10	10	47.5	7	7	49.01055037634735	12	12	43.15724086858008	84	84	47.9957585984568	10	10	48.7	18	18	54.25000900356235	0	0	-inf	0	0	-inf	0	0	-inf	7	7	46.57874976850475	8	8	44.22483473530497	0	0	-inf	0	0	-inf	29	29	91.04155489407307	23	23	52.07459092539736	9	9	50.941196458149186	15	15	46.76471787488951	0	0	-inf	21	21	47.848256987976136	0	0	-inf	0	0	-inf	51	51	51.32454376670491	8	8	41.2387096751454	0	0	-inf	0	0	-inf	0	0	-inf	16	16	54.5	0	0	-inf	0	0	-inf	14	14	52.568463800560906	0	0	-inf	32	32	46.957479942897606	10	10	60.81996916880486	83	83	49.39572395013478	13	13	59.91527301679078	strain	Cellulosilyticum lentocellum DSM 5427
425254	0	0	-inf	0	0	-inf	0	0	-inf	0	0	-inf	0	0	-inf	0	0	-inf	0	0	-inf	0	0	-inf	0	0	-inf	0	0	-inf	0	0	-inf	0	0	-inf	0	0	-inf	0	0	-inf	0	0	-inf	0	0	-inf	0	0	-inf	0	0	-inf	0	0	-inf	0	0	-inf	0	0	-inf	0	0	-inf	0	0	-inf	0	0	-inf	0	0	-inf	0	0	-inf	0	0	-inf	0	0	-inf	0	0	-inf	0	0	-inf	0	0	-inf	0	0	-inf	0	0	-inf	0	0	-inf	0	0	-inf	0	0	-inf	0	0	-inf	0	0	-inf	0	0	-inf	0	0	-inf	0	0	-inf	0	0	-inf	0	0	-inf	0	0	-inf	0	0	-inf	0	0	-inf	0	0	-inf	0	0	-inf	0	0	-inf	0	0	-inf	0	0	-inf	0	0	-inf	0	0	-inf	0	0	-inf	0	0	-inf	0	0	-inf	0	0	-inf	0	0	-inf	0	0	-inf	0	0	-inf	0	0	-inf	0	0	-inf	0	0	-inf	0	0	-inf	0	0	-inf	0	0	-inf	0	0	-inf	0	0	-inf	0	0	-inf	0	0	-inf	0	0	-inf	0	0	-inf	0	0	-inf	0	0	-inf	0	0	-inf	0	0	-inf	0	0	-inf	0	0	-inf	0	0	-inf	7	0	44.66161651095096	0	0	-inf	0	0	-inf	0	0	-inf	0	0	-inf	0	0	-inf	0	0	-inf	0	0	-inf	0	0	-inf	0	0	-inf	0	0	-inf	0	0	-inf	0	0	-inf	0	0	-inf	0	0	-inf	0	0	-inf	0	0	-inf	0	0	-inf	0	0	-inf	0	0	-inf	0	0	-inf	0	0	-inf	0	0	-inf	0	0	-inf	0	0	-inf	0	0	-inf	0	0	-inf	0	0	-inf	0	0	-inf	0	0	-inf	0	0	-inf	0	0	-inf	0	0	-inf	0	0	-inf	0	0	-inf	0	0	-inf	0	0	-inf	0	0	-inf	0	0	-inf	0	0	-inf	0	0	-inf	0	0	-inf	0	0	-inf	0	0	-inf	0	0	-inf	0	0	-inf	0	0	-inf	0	0	-inf	0	0	-inf	0	0	-inf	0	0	-inf	0	0	-inf	0	0	-inf	0	0	-inf	0	0	-inf	0	0	-inf	0	0	-inf	0	0	-inf	0	0	-inf	0	0	-inf	0	0	-inf	0	0	-inf	0	0	-inf	0	0	-inf	0	0	-inf	0	0	-inf	0	0	-inf	0	0	-inf	0	0	-inf	0	0	-inf	0	0	-inf	0	0	-inf	0	0	-inf	0	0	-inf	0	0	-inf	0	0	-inf	0	0	-inf	0	0	-inf	0	0	-inf	0	0	-inf	0	0	-inf	0	0	-inf	0	0	-inf	0	0	-inf	0	0	-inf	0	0	-inf	0	0	-inf	0	0	-inf	0	0	-inf	0	0	-inf	0	0	-inf	0	0	-inf	0	0	-inf	0	0	-inf	0	0	-inf	0	0	-inf	species	Cellulosilyticum ruminicola
1294025	0	0	-inf	0	0	-inf	0	0	-inf	0	0	-inf	0	0	-inf	0	0	-inf	0	0	-inf	0	0	-inf	0	0	-inf	0	0	-inf	0	0	-inf	0	0	-inf	0	0	-inf	0	0	-inf	0	0	-inf	0	0	-inf	0	0	-inf	0	0	-inf	0	0	-inf	0	0	-inf	0	0	-inf	0	0	-inf	0	0	-inf	0	0	-inf	0	0	-inf	0	0	-inf	0	0	-inf	0	0	-inf	0	0	-inf	0	0	-inf	0	0	-inf	0	0	-inf	0	0	-inf	0	0	-inf	0	0	-inf	0	0	-inf	0	0	-inf	0	0	-inf	0	0	-inf	0	0	-inf	0	0	-inf	0	0	-inf	0	0	-inf	0	0	-inf	0	0	-inf	0	0	-inf	0	0	-inf	0	0	-inf	0	0	-inf	0	0	-inf	0	0	-inf	0	0	-inf	0	0	-inf	0	0	-inf	0	0	-inf	0	0	-inf	0	0	-inf	0	0	-inf	0	0	-inf	0	0	-inf	0	0	-inf	0	0	-inf	0	0	-inf	0	0	-inf	0	0	-inf	0	0	-inf	0	0	-inf	0	0	-inf	0	0	-inf	0	0	-inf	0	0	-inf	0	0	-inf	0	0	-inf	0	0	-inf	0	0	-inf	0	0	-inf	0	0	-inf	0	0	-inf	0	0	-inf	7	7	44.66161651095096	0	0	-inf	0	0	-inf	0	0	-inf	0	0	-inf	0	0	-inf	0	0	-inf	0	0	-inf	0	0	-inf	0	0	-inf	0	0	-inf	0	0	-inf	0	0	-inf	0	0	-inf	0	0	-inf	0	0	-inf	0	0	-inf	0	0	-inf	0	0	-inf	0	0	-inf	0	0	-inf	0	0	-inf	0	0	-inf	0	0	-inf	0	0	-inf	0	0	-inf	0	0	-inf	0	0	-inf	0	0	-inf	0	0	-inf	0	0	-inf	0	0	-inf	0	0	-inf	0	0	-inf	0	0	-inf	0	0	-inf	0	0	-inf	0	0	-inf	0	0	-inf	0	0	-inf	0	0	-inf	0	0	-inf	0	0	-inf	0	0	-inf	0	0	-inf	0	0	-inf	0	0	-inf	0	0	-inf	0	0	-inf	0	0	-inf	0	0	-inf	0	0	-inf	0	0	-inf	0	0	-inf	0	0	-inf	0	0	-inf	0	0	-inf	0	0	-inf	0	0	-inf	0	0	-inf	0	0	-inf	0	0	-inf	0	0	-inf	0	0	-inf	0	0	-inf	0	0	-inf	0	0	-inf	0	0	-inf	0	0	-inf	0	0	-inf	0	0	-inf	0	0	-inf	0	0	-inf	0	0	-inf	0	0	-inf	0	0	-inf	0	0	-inf	0	0	-inf	0	0	-inf	0	0	-inf	0	0	-inf	0	0	-inf	0	0	-inf	0	0	-inf	0	0	-inf	0	0	-inf	0	0	-inf	0	0	-inf	0	0	-inf	0	0	-inf	0	0	-inf	0	0	-inf	0	0	-inf	0	0	-inf	0	0	-inf	0	0	-inf	strain	Cellulosilyticum ruminicola JCM 14822
2643091	0	0	-inf	45	0	59.64755435181826	29	0	96.96266364374067	58	0	76.51442131887818	16	0	100.75	27	0	71.35519363184001	10	0	64.26104445842297	45	0	81.38631139562752	23	0	88.59096262593987	16	0	95.09733944480382	34	0	55.507239297980796	10	0	121.35237478548811	28	0	70.84573608980945	141	0	64.24430558621182	29	0	91.63475796172854	16	0	68.09413543504942	0	0	-inf	12	0	79.1508637820586	8	0	76.8118871959955	74	0	84.30524057375419	41	0	86.77463470981697	42	0	95.95496860824935	74	0	64.5711658811779	36	0	78.97012990663683	72	0	92.97464750954718	7	0	99.95997114550512	0	0	-inf	21	0	63.691328167614856	237	0	79.52536841082012	17	0	84.9979537604122	72	0	63.748610337163136	12	0	44.00982920369095	16	0	49.625	0	0	-inf	0	0	-inf	25	0	62.620522653548704	11	0	84.58896521946727	62	0	100.26468308561314	0	0	-inf	20	0	99.02432629294836	12	0	78.27862098603887	25	0	60.69266615406703	27	0	104.67485841162986	40	0	77.37732706767063	37	0	64.42003767673555	64	0	78.69655571394136	8	0	52.625	132	0	65.69934625490285	66	0	80.82585274748807	24	0	66.3282458376642	141	0	85.29163870946628	7	0	55.275407179729285	20	0	77.42566374893151	46	0	80.12730411862941	13	0	68.77674763657491	26	0	60.673977368856484	52	0	101.51807641939706	82	0	68.1425543486628	260	0	87.65162949429423	10	0	55.64974746830583	51	0	72.82018323019064	13	0	63.15117542121707	18	0	80.95857678229052	50	0	83.40806321788725	43	0	71.67207196914289	19	0	66.68188597478363	10	0	84.26708933327465	0	0	-inf	62	0	57.49261889405152	73	0	79.86150571098067	19	0	83.0733864556631	10	0	55.1	23	0	63.812420166444255	50	0	70.34018180282777	40	0	76.5275511420645	23	0	125.7596487056815	12	0	78.3212269053058	0	0	-inf	186	0	85.63200927425038	140	0	73.23715337225457	9	0	54.02128907860195	0	0	-inf	100	0	74.21032135302968	47	0	71.65012139393168	32	0	53.90458425367631	51	0	65.13100504085746	33	0	67.54824460441422	21	0	84.58302730700214	9	0	87.5363047616954	17	0	50.5287407675022	40	0	77.40130588757118	31	0	62.092890957315866	20	0	71.6297386489163	36	0	84.36321026259102	123	0	83.93482228546715	31	0	59.601135462470346	0	0	-inf	21	0	74.58437529580894	28	0	103.24102414211947	70	0	59.782090817233104	8	0	78.49378799001688	127	0	99.6122139354777	12	0	61.00863801831156	10	0	79.60338495646712	18	0	72.28346993138626	0	0	-inf	41	0	76.09237590239236	34	0	91.26775992189896	7	0	73.85714285714286	48	0	71.1002404995604	32	0	92.62256346307447	0	0	-inf	9	0	55.457538676411	126	0	52.34837157615708	18	0	74.95299956719101	0	0	-inf	0	0	-inf	344	0	78.47935807376837	47	0	88.25717979135595	62	0	57.98101683910709	16	0	53.63306403987671	0	0	-inf	74	0	77.18441251263444	43	0	67.09874456465438	244	0	76.68761425373175	21	0	70.16049985163824	420	0	77.52336885458497	28	0	103.59063973999594	0	0	-inf	0	0	-inf	12	0	91.31319357453023	53	0	69.49829620407071	111	0	54.87324497356253	8	0	54.122844507162114	9	0	132.84478909322993	7	0	87.97714417329466	280	0	75.1007827594109	39	0	86.40633807878164	56	0	68.55864154969612	13	0	62.71033580497301	11	0	90.81293123110416	15	0	99.27168702220331	14	0	84.83874843171904	28	0	65.54835207974749	33	0	96.48824789973601	21	0	53.54638536209261	23	0	83.74148023382439	17	0	81.46764179312542	44	0	49.83405647295079	98	0	81.38796263412941	13	0	73.82824779169829	34	0	72.09315267942243	62	0	66.83794554672761	40	0	65.63307324862586	18	0	115.87574475344863	0	0	-inf	15	0	61.69950294410693	18	0	78.88247341403537	13	0	63.28470709286804	28	0	66.50972431315775	48	0	60.25690538970368	11	0	93.15704822578417	28	0	78.12916567674479	10	0	92.26015225525056	42	0	90.47983748947628	14	0	80.8385253536343	15	0	50.013529401164725	73	0	67.13786890923684	0	0	-inf	26	0	95.23348048154602	259	0	78.61553683860588	237	0	83.78641174694927	38	0	77.50268835797364	69	0	93.46002301740705	29	0	68.37009724298441	no_rank	unclassified Cellulosilyticum
2497860	0	0	-inf	45	45	59.64755435181826	29	29	96.96266364374067	58	58	76.51442131887818	16	16	100.75	27	27	71.35519363184001	10	10	64.26104445842297	45	45	81.38631139562752	23	23	88.59096262593987	16	16	95.09733944480382	34	34	55.507239297980796	10	10	121.35237478548811	28	28	70.84573608980945	141	141	64.24430558621182	29	29	91.63475796172854	16	16	68.09413543504942	0	0	-inf	12	12	79.1508637820586	8	8	76.8118871959955	74	74	84.30524057375419	41	41	86.77463470981697	42	42	95.95496860824935	74	74	64.5711658811779	36	36	78.97012990663683	72	72	92.97464750954718	7	7	99.95997114550512	0	0	-inf	21	21	63.691328167614856	237	237	79.52536841082012	17	17	84.9979537604122	72	72	63.748610337163136	12	12	44.00982920369095	16	16	49.625	0	0	-inf	0	0	-inf	25	25	62.620522653548704	11	11	84.58896521946727	62	62	100.26468308561314	0	0	-inf	20	20	99.02432629294836	12	12	78.27862098603887	25	25	60.69266615406703	27	27	104.67485841162986	40	40	77.37732706767063	37	37	64.42003767673555	64	64	78.69655571394136	8	8	52.625	132	132	65.69934625490285	66	66	80.82585274748807	24	24	66.3282458376642	141	141	85.29163870946628	7	7	55.275407179729285	20	20	77.42566374893151	46	46	80.12730411862941	13	13	68.77674763657491	26	26	60.673977368856484	52	52	101.51807641939706	82	82	68.1425543486628	260	260	87.65162949429423	10	10	55.64974746830583	51	51	72.82018323019064	13	13	63.15117542121707	18	18	80.95857678229052	50	50	83.40806321788725	43	43	71.67207196914289	19	19	66.68188597478363	10	10	84.26708933327465	0	0	-inf	62	62	57.49261889405152	73	73	79.86150571098067	19	19	83.0733864556631	10	10	55.1	23	23	63.812420166444255	50	50	70.34018180282777	40	40	76.5275511420645	23	23	125.7596487056815	12	12	78.3212269053058	0	0	-inf	186	186	85.63200927425038	140	140	73.23715337225457	9	9	54.02128907860195	0	0	-inf	100	100	74.21032135302968	47	47	71.65012139393168	32	32	53.90458425367631	51	51	65.13100504085746	33	33	67.54824460441422	21	21	84.58302730700214	9	9	87.5363047616954	17	17	50.5287407675022	40	40	77.40130588757118	31	31	62.092890957315866	20	20	71.6297386489163	36	36	84.36321026259102	123	123	83.93482228546715	31	31	59.601135462470346	0	0	-inf	21	21	74.58437529580894	28	28	103.24102414211947	70	70	59.782090817233104	8	8	78.49378799001688	127	127	99.6122139354777	12	12	61.00863801831156	10	10	79.60338495646712	18	18	72.28346993138626	0	0	-inf	41	41	76.09237590239236	34	34	91.26775992189896	7	7	73.85714285714286	48	48	71.1002404995604	32	32	92.62256346307447	0	0	-inf	9	9	55.457538676411	126	126	52.34837157615708	18	18	74.95299956719101	0	0	-inf	0	0	-inf	344	344	78.47935807376837	47	47	88.25717979135595	62	62	57.98101683910709	16	16	53.63306403987671	0	0	-inf	74	74	77.18441251263444	43	43	67.09874456465438	244	244	76.68761425373175	21	21	70.16049985163824	420	420	77.52336885458497	28	28	103.59063973999594	0	0	-inf	0	0	-inf	12	12	91.31319357453023	53	53	69.49829620407071	111	111	54.87324497356253	8	8	54.122844507162114	9	9	132.84478909322993	7	7	87.97714417329466	280	280	75.1007827594109	39	39	86.40633807878164	56	56	68.55864154969612	13	13	62.71033580497301	11	11	90.81293123110416	15	15	99.27168702220331	14	14	84.83874843171904	28	28	65.54835207974749	33	33	96.48824789973601	21	21	53.54638536209261	23	23	83.74148023382439	17	17	81.46764179312542	44	44	49.83405647295079	98	98	81.38796263412941	13	13	73.82824779169829	34	34	72.09315267942243	62	62	66.83794554672761	40	40	65.63307324862586	18	18	115.87574475344863	0	0	-inf	15	15	61.69950294410693	18	18	78.88247341403537	13	13	63.28470709286804	28	28	66.50972431315775	48	48	60.25690538970368	11	11	93.15704822578417	28	28	78.12916567674479	10	10	92.26015225525056	42	42	90.47983748947628	14	14	80.8385253536343	15	15	50.013529401164725	73	73	67.13786890923684	0	0	-inf	26	26	95.23348048154602	259	259	78.61553683860588	237	237	83.78641174694927	38	38	77.50268835797364	69	69	93.46002301740705	29	29	68.37009724298441	species	Cellulosilyticum sp. WCF-2
218638	8983	0	78.1219635761863	14968	0	68.4503146942251	60221	0	97.11734799190067	73843	0	100.67483553568752	600	0	74.60487128985562	118	0	59.73057733050149	1560	0	66.068564568238	25927	0	95.35654001749259	11248	0	75.44016842474588	134684	0	101.5896505365629	895	0	57.73028079291236	46	0	87.21025626170587	129433	0	100.82505933376761	48611	0	102.3708405522443	25106	0	114.62947086622619	1132	0	75.77060050537382	6240	0	68.36907258562628	859	0	62.79061524994735	236	0	72.1212774771364	990	0	60.90492920085384	1120	0	68.81568102625539	60346	0	95.34438358850569	136	0	92.40706883157215	40621	0	99.56287232219616	36035	1	89.78318336203341	6397	0	81.15702566908563	16467	0	95.7151243995764	30537	0	102.11618504391963	61299	0	105.15374356979932	110262	0	106.14464052901519	66	0	81.8704485373827	193	0	105.90914006761608	32	0	64.27183115326497	435	0	64.66577261756075	428	0	64.67682201562218	5740	0	65.81999058354401	9792	0	98.7760473737754	17724	0	81.45063495466613	1977	0	57.40833943966315	111978	1	105.47792113167193	32494	0	101.69703341914672	37432	0	129.71386608605286	16293	0	99.35154799649204	2383	0	69.1999883197454	141234	0	94.85102929643517	9730	0	69.05418028849644	601	0	60.9140414157209	40832	0	105.79441562364714	15125	0	83.20636305750267	75180	0	94.2675370772225	36	0	87.93424117629607	16036	0	69.11161839137156	180639	0	99.63617263694405	90896	0	99.22497803897977	276	0	91.23687944192393	1712	0	66.51874317191482	34526	0	103.5919894478553	49558	0	106.4168681212147	54	0	63.553238888579685	94	0	112.1191893953944	3295	0	107.39544323081653	148290	0	101.91059303769687	1900	0	110.32932162505509	315	0	73.3570637151617	14467	0	62.33679238218184	4998	0	74.35075345949252	40	0	89.69421555043627	3875	0	66.50640155991496	180	0	65.37529148910468	19	0	56.26720050635845	936	0	79.50482988612353	3425	0	70.97222076689891	1255	0	67.25752148346902	6310	0	93.16297778880798	13121	0	75.86239026559903	30	0	91.38647868690865	28	0	89.27362259244336	318	0	68.13573861616212	3221	0	71.04970384879047	50	0	62.713178642100566	76627	0	101.12817705921483	12	0	89.51558677817195	77	0	71.91095314083489	446	0	72.56399109551799	34971	0	65.91605985019864	348	0	77.21552433844982	8970	0	90.9444986629811	27	0	72.6100389092531	782	0	61.63290693983289	41	0	107.00282400778606	19204	0	76.1455062019297	156484	0	97.05098127361826	44	0	104.00539505028324	68	0	71.64085292923649	13026	0	89.86116021545601	126673	0	105.48651995280909	3149	0	68.3198668505913	1804	0	67.24588974135818	21	0	110.24744303060828	12909	0	102.02501683638543	23186	0	101.54767124449297	6014	0	69.3339679931788	4713	0	69.66379534941323	2051	0	70.16671068417227	42969	0	92.78542986339232	197	0	90.07523058945006	20462	0	116.10217971659408	16893	0	72.50124898540399	2872	0	61.406813854912386	2400	0	70.81402496918737	58027	0	100.20833617334908	0	0	-inf	25	0	84.82882435252127	318	0	62.972764791128704	130684	0	104.80739805960339	12400	0	67.01716687012409	13	0	137.62108258941726	683	0	73.18418470955535	17493	0	80.40762567288562	7049	0	73.0869749773989	1469	0	67.87416826578902	0	0	-inf	55335	0	88.6824825466852	82628	0	102.39562093864342	22380	0	88.00081022820531	38424	0	103.93376400212442	51961	0	103.28194556740006	5464	0	68.07544774231042	11	0	111.7044584131543	76063	0	100.46661072356463	1606	0	124.74289773926321	24223	0	88.23230805379997	44	0	107.41912441991335	266	0	63.25842087089721	113	0	108.04187403016823	3838	0	86.8942817782427	23529	0	70.2022332965319	21302	0	100.69241436647738	2482	0	68.90006804305499	20	0	53.65432332862108	45	0	120.48096410533091	4140	0	78.25098547997506	23037	0	104.2947095418788	42963	0	84.5247952615028	4115	0	76.96521437697675	3554	0	66.72752712147772	2848	0	61.81340538195939	16	0	96.12678553096859	594	0	59.99586272225958	53862	0	101.31711858816651	110859	0	113.71690738921254	24	0	103.574924942766	7839	0	70.47536741418139	23756	0	93.33357371371679	32	0	73.88632685122776	1806	0	62.152840808649806	7	0	56.857142857142854	81	0	64.92604286023575	6594	0	67.633254466048	9569	0	66.23838631679028	22359	0	79.56916529785639	611	0	60.83568317805848	12380	0	65.92598918969085	9	0	47.44444444444444	13999	0	68.43345339535747	14895	0	97.51032449816122	1489	0	64.08885679628332	13277	1	83.04133197795329	1269	0	64.02487506020749	2745	0	65.52952811900971	23586	0	72.34553256254735	6786	0	60.885675206346576	148	0	63.251983420078986	12583	0	67.53494601464224	5995	0	85.98206362021355	no_rank	environmental samples
244328	8983	8983	78.1219635761863	14968	14968	68.4503146942251	60221	60221	97.11734799190067	73843	73843	100.67483553568752	600	600	74.60487128985562	118	118	59.73057733050149	1560	1560	66.068564568238	25927	25927	95.35654001749259	11248	11248	75.44016842474588	134684	134684	101.5896505365629	895	895	57.73028079291236	46	46	87.21025626170587	129433	129433	100.82505933376761	48611	48611	102.3708405522443	25106	25106	114.62947086622619	1132	1132	75.77060050537382	6240	6240	68.36907258562628	859	859	62.79061524994735	236	236	72.1212774771364	990	990	60.90492920085384	1120	1120	68.81568102625539	60346	60346	95.34438358850569	136	136	92.40706883157215	40621	40621	99.56287232219616	36034	36034	89.78240030112876	6397	6397	81.15702566908563	16467	16467	95.7151243995764	30537	30537	102.11618504391963	61299	61299	105.15374356979932	110262	110262	106.14464052901519	66	66	81.8704485373827	193	193	105.90914006761608	32	32	64.27183115326497	435	435	64.66577261756075	428	428	64.67682201562218	5740	5740	65.81999058354401	9792	9792	98.7760473737754	17724	17724	81.45063495466613	1977	1977	57.40833943966315	111977	111977	105.47790753889068	32494	32494	101.69703341914672	37432	37432	129.71386608605286	16293	16293	99.35154799649204	2383	2383	69.1999883197454	141234	141234	94.85102929643517	9730	9730	69.05418028849644	601	601	60.9140414157209	40832	40832	105.79441562364714	15125	15125	83.20636305750267	75180	75180	94.2675370772225	36	36	87.93424117629607	16036	16036	69.11161839137156	180639	180639	99.63617263694405	90896	90896	99.22497803897977	276	276	91.23687944192393	1712	1712	66.51874317191482	34526	34526	103.5919894478553	49558	49558	106.4168681212147	54	54	63.553238888579685	94	94	112.1191893953944	3295	3295	107.39544323081653	148290	148290	101.91059303769687	1900	1900	110.32932162505509	315	315	73.3570637151617	14467	14467	62.33679238218184	4998	4998	74.35075345949252	40	40	89.69421555043627	3875	3875	66.50640155991496	180	180	65.37529148910468	19	19	56.26720050635845	936	936	79.50482988612353	3425	3425	70.97222076689891	1255	1255	67.25752148346902	6310	6310	93.16297778880798	13121	13121	75.86239026559903	30	30	91.38647868690865	28	28	89.27362259244336	318	318	68.13573861616212	3221	3221	71.04970384879047	50	50	62.713178642100566	76627	76627	101.12817705921483	12	12	89.51558677817195	77	77	71.91095314083489	446	446	72.56399109551799	34971	34971	65.91605985019864	348	348	77.21552433844982	8970	8970	90.9444986629811	27	27	72.6100389092531	782	782	61.63290693983289	41	41	107.00282400778606	19204	19204	76.1455062019297	156484	156484	97.05098127361826	44	44	104.00539505028324	68	68	71.64085292923649	13026	13026	89.86116021545601	126673	126673	105.48651995280909	3149	3149	68.3198668505913	1804	1804	67.24588974135818	21	21	110.24744303060828	12909	12909	102.02501683638543	23186	23186	101.54767124449297	6014	6014	69.3339679931788	4713	4713	69.66379534941323	2051	2051	70.16671068417227	42969	42969	92.78542986339232	197	197	90.07523058945006	20462	20462	116.10217971659408	16893	16893	72.50124898540399	2872	2872	61.406813854912386	2400	2400	70.81402496918737	58027	58027	100.20833617334908	0	0	-inf	25	25	84.82882435252127	318	318	62.972764791128704	130684	130684	104.80739805960339	12400	12400	67.01716687012409	13	13	137.62108258941726	683	683	73.18418470955535	17493	17493	80.40762567288562	7049	7049	73.0869749773989	1469	1469	67.87416826578902	0	0	-inf	55335	55335	88.6824825466852	82628	82628	102.39562093864342	22380	22380	88.00081022820531	38424	38424	103.93376400212442	51961	51961	103.28194556740006	5464	5464	68.07544774231042	11	11	111.7044584131543	76063	76063	100.46661072356463	1606	1606	124.74289773926321	24223	24223	88.23230805379997	44	44	107.41912441991335	266	266	63.25842087089721	113	113	108.04187403016823	3838	3838	86.8942817782427	23529	23529	70.2022332965319	21302	21302	100.69241436647738	2482	2482	68.90006804305499	20	20	53.65432332862108	45	45	120.48096410533091	4140	4140	78.25098547997506	23037	23037	104.2947095418788	42963	42963	84.5247952615028	4115	4115	76.96521437697675	3554	3554	66.72752712147772	2848	2848	61.81340538195939	16	16	96.12678553096859	594	594	59.99586272225958	53862	53862	101.31711858816651	110859	110859	113.71690738921254	24	24	103.574924942766	7839	7839	70.47536741418139	23756	23756	93.33357371371679	32	32	73.88632685122776	1806	1806	62.152840808649806	7	7	56.857142857142854	81	81	64.92604286023575	6594	6594	67.633254466048	9569	9569	66.23838631679028	22359	22359	79.56916529785639	611	611	60.83568317805848	12380	12380	65.92598918969085	9	9	47.44444444444444	13999	13999	68.43345339535747	14895	14895	97.51032449816122	1489	1489	64.08885679628332	13276	13276	83.04432663453136	1269	1269	64.02487506020749	2745	2745	65.52952811900971	23586	23586	72.34553256254735	6786	6786	60.885675206346576	148	148	63.251983420078986	12583	12583	67.53494601464224	5995	5995	85.98206362021355	species	uncultured Clostridia bacterium
348841	304	0	97.36422668189267	97	0	78.94593587197622	122	6	65.83270885515074	69	1	73.85336174098245	205	1	112.63759486475415	214	1	84.06404348771436	137	2	93.34548734568997	43	4	64.99573097565784	115	0	67.20484677718225	57	0	54.86542506491295	608	0	116.50149833061764	814	0	122.08987915117388	100	0	60.62847669274743	168	0	60.662964575084104	132	1	62.49737531267827	231	0	82.66038731501128	217	3	86.66339686449992	168	1	101.74979782824792	163	0	102.82823928318327	1293	3	119.90892856451156	1159	6	152.1407774351812	375	0	107.96881199933954	573	1	93.97236240964429	139	1	80.07579421247492	196	0	85.21995546214002	75	5	78.39866076383024	155	0	65.31792240823704	256	0	60.24152875638834	212	6	91.61474550370616	203	1	70.78657649614199	356	1	65.52277517718576	2741	1	147.87899709154877	204	0	84.27096029442227	239	2	58.71608071315932	514	0	138.5146215682265	393	0	64.26188017542017	70	2	70.74510392165035	151	0	60.20083818510206	3145	0	137.1745393687696	105	6	61.152597387936694	176	0	67.36818361288991	155	3	67.70841416591817	202	0	55.089476478323434	130	2	63.08512492907125	52	6	58.35713539569252	344	0	95.84695063774107	56	0	92.69387462186627	509	0	121.99052117783665	139	0	72.88739817076075	22	1	56.56149659559189	74	0	107.43330538257997	171	0	119.27788405374672	159	4	61.088446590932286	134	1	85.67060119906402	562	6	108.49916282234857	243	3	74.75344326227523	66	4	64.59251701841458	171	1	94.95098541984835	11196	0	145.83373543318248	45	0	67.12800165965002	91	2	95.29643045006358	78	3	81.22164233834584	55	1	91.29835052820233	321	0	93.975162158606	48	0	85.5454689154954	220	0	72.43473626339494	71	0	77.57258072675454	65	0	79.01627161985411	66	2	63.6998020751436	974	1	135.3563562670217	189	0	99.18613211126468	184	4	68.42720532989156	620	2	112.50159118736772	144	1	77.02511892489325	153	3	70.04602338362285	4598	2	139.29587392444967	39	1	63.902949623015104	253	3	130.39561693498402	84	0	74.13393571983059	249	0	107.97939355086673	718	0	96.87694105432786	182	1	105.48382124295716	39	6	72.76280885215103	69	0	71.63104919483848	87	2	58.36852791979093	363	0	81.39972102100941	56	6	89.03835208567423	747	3	122.61200111751559	248	1	95.32169281745676	89	0	81.45099554344993	53	0	59.82038932446457	186	0	59.48161353837905	834	1	100.24341399949843	148	1	72.54889759928739	88	2	73.01245608412967	127	0	72.87061764672258	130	0	57.76414301331893	44	0	70.06868991506624	114	2	75.82726423989499	146	0	70.83581823823778	115	0	54.761880640882296	196	0	77.48060873247589	37	0	75.86432350420583	135	0	87.420250864134	181	1	115.55153918802247	554	1	100.8491389230178	625	3	100.72995896069014	55	0	64.88874493949655	268	1	94.58608793839727	125	0	76.98178049742644	66	0	57.163274349502295	361	0	122.77367286988115	755	0	154.21946519204272	55	2	70.55741499486433	164	0	101.53937430274938	203	0	84.8270134790088	1974	0	145.40708317078057	90	3	72.83726683919343	83	1	65.61835494343487	92	0	88.21718960650256	911	4	93.23287762971096	320	0	89.77399841731834	281	0	57.78974980259418	88	0	103.1547843591617	86	0	67.69447841638619	66	0	65.66650494388452	229	2	76.20611942755558	123	0	58.65264269079366	80	0	72.76911406776091	47	0	67.59923590446289	63	0	74.25948312396801	682	1	134.50938220969226	3667	0	145.83913056299016	158	6	90.11851345715526	1797	1	119.73746494624015	36	0	63.00813138551795	528	0	100.63521060108694	595	0	94.31732778315454	95	1	107.98878163425813	601	1	111.99954723234092	255	0	109.86859908692088	76	4	59.30889220916454	179	1	50.84212880597668	271	0	65.48747334668576	906	0	100.9992217561949	348	2	90.26593847365916	5160	0	145.80223654837147	152	1	92.56925531698207	148	1	93.94093796818946	26	3	52.878111865611196	114	0	57.8134496805863	36	3	53.50463603589892	38	0	72.62611522851547	51	0	76.37343993425812	398	0	79.59650780326375	355	0	85.63897436092581	1161	0	132.1071914798395	170	0	91.74983847247339	104	4	58.34136439018125	220	1	76.94413257633312	126	0	66.95346027816665	193	2	84.84741115103256	63	0	66.28903714368568	362	0	136.52178383206615	164	1	91.68726425245711	50	0	61.08183109441252	95	0	68.00086030231932	534	1	110.00403774520746	411	0	80.07141362544543	284	2	77.25152070591868	148	6	75.53552618132905	1018	0	139.83718833083293	106	2	62.039368503707834	66	5	63.72633969228397	72	0	65.23425022716913	no_rank	unclassified Clostridia
1697784	304	304	97.36422668189267	87	87	70.84070118603303	116	116	66.29721504420306	68	68	74.29238176658514	204	204	112.98753989106758	213	213	84.26187550392113	135	135	93.75060567673724	39	39	66.40554953726377	107	107	68.30427457360709	46	46	56.20280931956605	608	608	116.50149833061764	814	814	122.08987915117388	71	71	66.98484924425428	168	168	60.662964575084104	131	131	62.646210238729246	217	217	80.89192715677713	214	214	87.11042625134895	167	167	102.11955709668055	163	163	102.82823928318327	1290	1290	120.09166250690964	1153	1153	152.6480147852342	319	319	104.67809572374493	572	572	94.01519840104999	138	138	80.22851735894213	170	170	74.71425978736093	70	70	80.42713653267526	155	155	65.31792240823704	247	247	60.70377069488023	206	206	92.85724315674511	202	202	70.92618217954731	355	355	65.50734637486798	2740	2740	147.90924490070628	204	204	84.27096029442227	237	237	58.840267048291466	506	506	139.83485904436287	383	383	64.42584083362428	68	68	70.44074950568472	95	95	66.59480011368936	3126	3126	137.70483684934896	99	99	61.454775007407605	176	176	67.36818361288991	152	152	68.15054221262035	202	202	55.089476478323434	128	128	63.25153268042323	46	46	59.944377664484236	334	334	97.14453356216204	56	56	92.69387462186627	468	468	118.38905498322767	129	129	74.90967709872669	21	21	57.35013929062007	74	74	107.43330538257997	156	156	119.3413008824113	155	155	61.581051664246665	133	133	85.87233037775198	556	556	108.51582613039528	240	240	75.13810195496137	62	62	64.79203424540907	170	170	95.2565794517298	11196	11196	145.83373543318248	45	45	67.12800165965002	89	89	95.71882214557063	75	75	82.01567205358357	54	54	90.48906072316905	321	321	93.975162158606	36	36	63.24584250035599	211	211	73.73290036941653	71	71	77.57258072675454	65	65	79.01627161985411	64	64	64.44042088999184	973	973	135.44613669483982	181	181	100.98441419353051	180	180	68.3344622687743	618	618	112.5093700478827	143	143	77.27704283345894	150	150	70.35573557884777	4596	4596	139.33647265113567	38	38	64.03197461309445	250	250	131.37636433820384	74	74	76.2466297360239	249	249	107.97939355086673	706	706	97.56225385168287	181	181	105.84561031059782	33	33	70.91288096493359	69	69	71.63104919483848	85	85	58.21007479296343	363	363	81.39972102100941	50	50	93.64295433595515	744	744	122.50894122274221	247	247	95.48493853736551	89	89	81.45099554344993	39	39	63.760681327429154	133	133	62.544587649734495	833	833	100.31309043765214	147	147	72.70909418159546	86	86	73.6755364581792	101	101	78.20507794538527	109	109	60.928927027379416	44	44	70.06868991506624	112	112	75.58310824417882	146	146	70.83581823823778	74	74	60.35967937434411	189	189	78.16397581160052	37	37	75.86432350420583	125	125	90.16489588274621	180	180	115.77682551684481	553	553	100.83259125380084	622	622	100.54001817676622	43	43	62.94416622962043	267	267	94.5243396198302	113	113	70.21377357234569	56	56	58.67457334048484	361	361	122.77367286988115	755	755	154.21946519204272	53	53	67.02038708185623	152	152	105.960110542105	161	161	87.52806819045102	1974	1974	145.40708317078057	87	87	70.84314960376332	82	82	65.90728824718808	92	92	88.21718960650256	907	907	93.15893221683206	320	320	89.77399841731834	243	243	59.81126745599237	70	70	91.74323976561644	86	86	67.69447841638619	66	66	65.66650494388452	227	227	76.29644978333076	115	115	58.428478704066265	80	80	72.76911406776091	37	37	64.81524560837178	63	63	74.25948312396801	681	681	134.63935193393556	3667	3667	145.83913056299016	152	152	89.47762931442449	1796	1796	119.78082096364614	27	27	65.71454555106098	491	491	97.52625567042901	584	584	95.20145245706708	94	94	108.71206654526087	600	600	112.11787981106148	255	255	109.86859908692088	72	72	59.839941776340346	178	178	50.66146660825745	230	230	68.88994176494242	888	888	101.8178534058876	346	346	90.4495566151254	5149	5149	145.94492051830747	151	151	92.18229674292235	147	147	94.26706679790503	23	23	53.832610031536525	79	79	62.48030357769648	33	33	54.552759795657224	38	38	72.62611522851547	43	43	80.0243124801666	398	398	79.59650780326375	319	319	89.59925491758035	1161	1161	132.1071914798395	170	170	91.74983847247339	100	100	54.33567113033389	219	219	77.11282724563145	89	89	72.7046267689535	191	191	85.18612749816378	63	63	66.28903714368568	336	336	136.43372460271212	163	163	91.39145628402028	50	50	61.08183109441252	95	95	68.00086030231932	524	524	110.86897091092645	411	411	80.07141362544543	282	282	77.34177368576633	142	142	75.71414159063814	1002	1002	140.1735159011484	104	104	62.17474097493299	61	61	64.08220554322116	47	47	65.0182299505319	species	Clostridia bacterium UC5.1-1D4
2044939	0	0	-inf	10	10	149.46147763968202	0	0	-inf	0	0	-inf	0	0	-inf	0	0	-inf	0	0	-inf	0	0	-inf	8	8	52.5	11	11	49.27272727272727	0	0	-inf	0	0	-inf	29	29	45.06632320457548	0	0	-inf	0	0	-inf	14	14	110.07151976764054	0	0	-inf	0	0	-inf	0	0	-inf	0	0	-inf	0	0	-inf	56	56	126.71414221210166	0	0	-inf	0	0	-inf	26	26	153.91104256646491	0	0	-inf	0	0	-inf	9	9	47.55555555555556	0	0	-inf	0	0	-inf	0	0	-inf	0	0	-inf	0	0	-inf	0	0	-inf	8	8	55.009601202601324	10	10	57.982186966202995	0	0	-inf	56	56	49.353938484820006	19	19	49.926648616606315	0	0	-inf	0	0	-inf	0	0	-inf	0	0	-inf	0	0	-inf	0	0	-inf	10	10	52.50768096208106	0	0	-inf	41	41	163.09994017971496	10	10	46.8	0	0	-inf	0	0	-inf	15	15	118.61834903563503	0	0	-inf	0	0	-inf	0	0	-inf	0	0	-inf	0	0	-inf	0	0	-inf	0	0	-inf	0	0	-inf	0	0	-inf	0	0	-inf	0	0	-inf	0	0	-inf	12	12	152.44434816091365	9	9	42.0	0	0	-inf	0	0	-inf	0	0	-inf	0	0	-inf	8	8	58.5	0	0	-inf	0	0	-inf	0	0	-inf	0	0	-inf	0	0	-inf	0	0	-inf	0	0	-inf	10	10	58.5	0	0	-inf	12	12	56.55770480994212	0	0	-inf	0	0	-inf	0	0	-inf	0	0	-inf	0	0	-inf	0	0	-inf	0	0	-inf	0	0	-inf	0	0	-inf	14	14	48.843861601920366	53	53	51.795282277807814	0	0	-inf	0	0	-inf	0	0	-inf	26	26	52.148291101917565	21	21	41.33740694033831	0	0	-inf	0	0	-inf	0	0	-inf	41	41	44.65853658536585	7	7	59.02969759611083	0	0	-inf	10	10	53.112188131481474	0	0	-inf	0	0	-inf	0	0	-inf	12	12	71.85681864988595	0	0	-inf	12	12	140.71384570860357	10	10	48.7	0	0	-inf	0	0	-inf	0	0	-inf	12	12	45.54338193757822	42	42	74.47297041848023	0	0	-inf	0	0	-inf	0	0	-inf	0	0	-inf	0	0	-inf	0	0	-inf	38	38	44.86267638744257	18	18	147.53301333405983	0	0	-inf	0	0	-inf	0	0	-inf	8	8	61.875	0	0	-inf	10	10	77.9	0	0	-inf	0	0	-inf	0	0	-inf	0	0	-inf	0	0	-inf	9	9	54.888888888888886	37	37	141.89188278900698	11	11	47.378345095433865	0	0	-inf	0	0	-inf	0	0	-inf	0	0	-inf	0	0	-inf	41	41	46.40045539061188	18	18	60.613393704687965	0	0	-inf	11	11	79.01316734833573	0	0	-inf	0	0	-inf	0	0	-inf	35	35	47.27969374139475	0	0	-inf	0	0	-inf	8	8	56.75	0	0	-inf	36	36	50.54648831723711	0	0	-inf	0	0	-inf	0	0	-inf	0	0	-inf	37	37	53.11957331384148	0	0	-inf	0	0	-inf	26	26	137.65978002679515	0	0	-inf	0	0	-inf	0	0	-inf	9	9	55.090599846146915	0	0	-inf	0	0	-inf	0	0	-inf	16	16	118.77467423982627	0	0	-inf	0	0	-inf	25	25	65.6403683472471	species	Clostridia bacterium
485256	0	0	-inf	0	0	-inf	0	0	-inf	0	0	-inf	0	0	-inf	0	0	-inf	0	0	-inf	16	4	42.51218069251115	25	3	47.48	0	0	-inf	0	0	-inf	0	0	-inf	0	0	-inf	0	0	-inf	0	0	-inf	0	0	-inf	8	0	46.30698051533946	0	0	-inf	0	0	-inf	0	0	-inf	0	0	-inf	0	0	-inf	0	0	-inf	0	0	-inf	0	0	-inf	0	0	-inf	0	0	-inf	0	0	-inf	0	0	-inf	0	0	-inf	0	0	-inf	0	0	-inf	0	0	-inf	0	0	-inf	0	0	-inf	0	0	-inf	0	0	-inf	13	6	44.92307692307692	0	0	-inf	0	0	-inf	0	0	-inf	0	0	-inf	0	0	-inf	0	0	-inf	0	0	-inf	0	0	-inf	0	0	-inf	0	0	-inf	0	0	-inf	27	0	48.0	0	0	-inf	0	0	-inf	0	0	-inf	0	0	-inf	0	0	-inf	0	0	-inf	0	0	-inf	0	0	-inf	0	0	-inf	0	0	-inf	0	0	-inf	0	0	-inf	0	0	-inf	0	0	-inf	0	0	-inf	0	0	-inf	0	0	-inf	0	0	-inf	0	0	-inf	0	0	-inf	9	9	53.317044047959	0	0	-inf	0	0	-inf	0	0	-inf	9	2	49.05344842513366	0	0	-inf	0	0	-inf	0	0	-inf	0	0	-inf	0	0	-inf	0	0	-inf	0	0	-inf	0	0	-inf	0	0	-inf	0	0	-inf	0	0	-inf	0	0	-inf	0	0	-inf	0	0	-inf	0	0	-inf	8	0	48.20732917148483	0	0	-inf	0	0	-inf	0	0	-inf	0	0	-inf	0	0	-inf	0	0	-inf	0	0	-inf	0	0	-inf	0	0	-inf	0	0	-inf	0	0	-inf	0	0	-inf	0	0	-inf	0	0	-inf	0	0	-inf	0	0	-inf	14	4	51.7173315429357	11	1	44.36363636363637	0	0	-inf	0	0	-inf	0	0	-inf	0	0	-inf	0	0	-inf	0	0	-inf	0	0	-inf	0	0	-inf	0	0	-inf	0	0	-inf	0	0	-inf	0	0	-inf	0	0	-inf	0	0	-inf	0	0	-inf	0	0	-inf	0	0	-inf	0	0	-inf	0	0	-inf	0	0	-inf	0	0	-inf	0	0	-inf	7	7	43.714285714285715	0	0	-inf	0	0	-inf	0	0	-inf	0	0	-inf	0	0	-inf	0	0	-inf	0	0	-inf	0	0	-inf	0	0	-inf	0	0	-inf	0	0	-inf	0	0	-inf	0	0	-inf	0	0	-inf	0	0	-inf	0	0	-inf	0	0	-inf	0	0	-inf	9	9	42.83148106977585	0	0	-inf	0	0	-inf	0	0	-inf	0	0	-inf	0	0	-inf	0	0	-inf	0	0	-inf	0	0	-inf	0	0	-inf	0	0	-inf	8	1	42.8587572106361	0	0	-inf	0	0	-inf	0	0	-inf	0	0	-inf	0	0	-inf	0	0	-inf	0	0	-inf	0	0	-inf	0	0	-inf	0	0	-inf	0	0	-inf	0	0	-inf	0	0	-inf	order	Natranaerobiales
485255	0	0	-inf	0	0	-inf	0	0	-inf	0	0	-inf	0	0	-inf	0	0	-inf	0	0	-inf	0	0	-inf	22	0	48.31818181818182	0	0	-inf	0	0	-inf	0	0	-inf	0	0	-inf	0	0	-inf	0	0	-inf	0	0	-inf	0	0	-inf	0	0	-inf	0	0	-inf	0	0	-inf	0	0	-inf	0	0	-inf	0	0	-inf	0	0	-inf	0	0	-inf	0	0	-inf	0	0	-inf	0	0	-inf	0	0	-inf	0	0	-inf	0	0	-inf	0	0	-inf	0	0	-inf	0	0	-inf	0	0	-inf	0	0	-inf	0	0	-inf	7	0	46.57142857142857	0	0	-inf	0	0	-inf	0	0	-inf	0	0	-inf	0	0	-inf	0	0	-inf	0	0	-inf	0	0	-inf	0	0	-inf	0	0	-inf	0	0	-inf	0	0	-inf	0	0	-inf	0	0	-inf	0	0	-inf	0	0	-inf	0	0	-inf	0	0	-inf	0	0	-inf	0	0	-inf	0	0	-inf	0	0	-inf	0	0	-inf	0	0	-inf	0	0	-inf	0	0	-inf	0	0	-inf	0	0	-inf	0	0	-inf	0	0	-inf	0	0	-inf	0	0	-inf	0	0	-inf	0	0	-inf	0	0	-inf	0	0	-inf	0	0	-inf	0	0	-inf	0	0	-inf	0	0	-inf	0	0	-inf	0	0	-inf	0	0	-inf	0	0	-inf	0	0	-inf	0	0	-inf	0	0	-inf	0	0	-inf	0	0	-inf	0	0	-inf	0	0	-inf	0	0	-inf	0	0	-inf	0	0	-inf	0	0	-inf	0	0	-inf	0	0	-inf	0	0	-inf	0	0	-inf	0	0	-inf	0	0	-inf	0	0	-inf	0	0	-inf	0	0	-inf	0	0	-inf	0	0	-inf	0	0	-inf	0	0	-inf	0	0	-inf	10	0	52.5983868869247	0	0	-inf	0	0	-inf	0	0	-inf	0	0	-inf	0	0	-inf	0	0	-inf	0	0	-inf	0	0	-inf	0	0	-inf	0	0	-inf	0	0	-inf	0	0	-inf	0	0	-inf	0	0	-inf	0	0	-inf	0	0	-inf	0	0	-inf	0	0	-inf	0	0	-inf	0	0	-inf	0	0	-inf	0	0	-inf	0	0	-inf	0	0	-inf	0	0	-inf	0	0	-inf	0	0	-inf	0	0	-inf	0	0	-inf	0	0	-inf	0	0	-inf	0	0	-inf	0	0	-inf	0	0	-inf	0	0	-inf	0	0	-inf	0	0	-inf	0	0	-inf	0	0	-inf	0	0	-inf	0	0	-inf	0	0	-inf	0	0	-inf	0	0	-inf	0	0	-inf	0	0	-inf	0	0	-inf	0	0	-inf	0	0	-inf	0	0	-inf	0	0	-inf	0	0	-inf	0	0	-inf	0	0	-inf	0	0	-inf	0	0	-inf	0	0	-inf	0	0	-inf	0	0	-inf	0	0	-inf	0	0	-inf	0	0	-inf	0	0	-inf	0	0	-inf	0	0	-inf	0	0	-inf	0	0	-inf	family	Natranaerobiaceae
375928	0	0	-inf	0	0	-inf	0	0	-inf	0	0	-inf	0	0	-inf	0	0	-inf	0	0	-inf	0	0	-inf	22	0	48.31818181818182	0	0	-inf	0	0	-inf	0	0	-inf	0	0	-inf	0	0	-inf	0	0	-inf	0	0	-inf	0	0	-inf	0	0	-inf	0	0	-inf	0	0	-inf	0	0	-inf	0	0	-inf	0	0	-inf	0	0	-inf	0	0	-inf	0	0	-inf	0	0	-inf	0	0	-inf	0	0	-inf	0	0	-inf	0	0	-inf	0	0	-inf	0	0	-inf	0	0	-inf	0	0	-inf	0	0	-inf	0	0	-inf	7	0	46.57142857142857	0	0	-inf	0	0	-inf	0	0	-inf	0	0	-inf	0	0	-inf	0	0	-inf	0	0	-inf	0	0	-inf	0	0	-inf	0	0	-inf	0	0	-inf	0	0	-inf	0	0	-inf	0	0	-inf	0	0	-inf	0	0	-inf	0	0	-inf	0	0	-inf	0	0	-inf	0	0	-inf	0	0	-inf	0	0	-inf	0	0	-inf	0	0	-inf	0	0	-inf	0	0	-inf	0	0	-inf	0	0	-inf	0	0	-inf	0	0	-inf	0	0	-inf	0	0	-inf	0	0	-inf	0	0	-inf	0	0	-inf	0	0	-inf	0	0	-inf	0	0	-inf	0	0	-inf	0	0	-inf	0	0	-inf	0	0	-inf	0	0	-inf	0	0	-inf	0	0	-inf	0	0	-inf	0	0	-inf	0	0	-inf	0	0	-inf	0	0	-inf	0	0	-inf	0	0	-inf	0	0	-inf	0	0	-inf	0	0	-inf	0	0	-inf	0	0	-inf	0	0	-inf	0	0	-inf	0	0	-inf	0	0	-inf	0	0	-inf	0	0	-inf	0	0	-inf	0	0	-inf	0	0	-inf	0	0	-inf	0	0	-inf	0	0	-inf	10	0	52.5983868869247	0	0	-inf	0	0	-inf	0	0	-inf	0	0	-inf	0	0	-inf	0	0	-inf	0	0	-inf	0	0	-inf	0	0	-inf	0	0	-inf	0	0	-inf	0	0	-inf	0	0	-inf	0	0	-inf	0	0	-inf	0	0	-inf	0	0	-inf	0	0	-inf	0	0	-inf	0	0	-inf	0	0	-inf	0	0	-inf	0	0	-inf	0	0	-inf	0	0	-inf	0	0	-inf	0	0	-inf	0	0	-inf	0	0	-inf	0	0	-inf	0	0	-inf	0	0	-inf	0	0	-inf	0	0	-inf	0	0	-inf	0	0	-inf	0	0	-inf	0	0	-inf	0	0	-inf	0	0	-inf	0	0	-inf	0	0	-inf	0	0	-inf	0	0	-inf	0	0	-inf	0	0	-inf	0	0	-inf	0	0	-inf	0	0	-inf	0	0	-inf	0	0	-inf	0	0	-inf	0	0	-inf	0	0	-inf	0	0	-inf	0	0	-inf	0	0	-inf	0	0	-inf	0	0	-inf	0	0	-inf	0	0	-inf	0	0	-inf	0	0	-inf	0	0	-inf	0	0	-inf	0	0	-inf	0	0	-inf	genus	Natranaerobius
375929	0	0	-inf	0	0	-inf	0	0	-inf	0	0	-inf	0	0	-inf	0	0	-inf	0	0	-inf	0	0	-inf	22	1	48.31818181818182	0	0	-inf	0	0	-inf	0	0	-inf	0	0	-inf	0	0	-inf	0	0	-inf	0	0	-inf	0	0	-inf	0	0	-inf	0	0	-inf	0	0	-inf	0	0	-inf	0	0	-inf	0	0	-inf	0	0	-inf	0	0	-inf	0	0	-inf	0	0	-inf	0	0	-inf	0	0	-inf	0	0	-inf	0	0	-inf	0	0	-inf	0	0	-inf	0	0	-inf	0	0	-inf	0	0	-inf	0	0	-inf	7	7	46.57142857142857	0	0	-inf	0	0	-inf	0	0	-inf	0	0	-inf	0	0	-inf	0	0	-inf	0	0	-inf	0	0	-inf	0	0	-inf	0	0	-inf	0	0	-inf	0	0	-inf	0	0	-inf	0	0	-inf	0	0	-inf	0	0	-inf	0	0	-inf	0	0	-inf	0	0	-inf	0	0	-inf	0	0	-inf	0	0	-inf	0	0	-inf	0	0	-inf	0	0	-inf	0	0	-inf	0	0	-inf	0	0	-inf	0	0	-inf	0	0	-inf	0	0	-inf	0	0	-inf	0	0	-inf	0	0	-inf	0	0	-inf	0	0	-inf	0	0	-inf	0	0	-inf	0	0	-inf	0	0	-inf	0	0	-inf	0	0	-inf	0	0	-inf	0	0	-inf	0	0	-inf	0	0	-inf	0	0	-inf	0	0	-inf	0	0	-inf	0	0	-inf	0	0	-inf	0	0	-inf	0	0	-inf	0	0	-inf	0	0	-inf	0	0	-inf	0	0	-inf	0	0	-inf	0	0	-inf	0	0	-inf	0	0	-inf	0	0	-inf	0	0	-inf	0	0	-inf	0	0	-inf	0	0	-inf	0	0	-inf	0	0	-inf	0	0	-inf	10	1	52.5983868869247	0	0	-inf	0	0	-inf	0	0	-inf	0	0	-inf	0	0	-inf	0	0	-inf	0	0	-inf	0	0	-inf	0	0	-inf	0	0	-inf	0	0	-inf	0	0	-inf	0	0	-inf	0	0	-inf	0	0	-inf	0	0	-inf	0	0	-inf	0	0	-inf	0	0	-inf	0	0	-inf	0	0	-inf	0	0	-inf	0	0	-inf	0	0	-inf	0	0	-inf	0	0	-inf	0	0	-inf	0	0	-inf	0	0	-inf	0	0	-inf	0	0	-inf	0	0	-inf	0	0	-inf	0	0	-inf	0	0	-inf	0	0	-inf	0	0	-inf	0	0	-inf	0	0	-inf	0	0	-inf	0	0	-inf	0	0	-inf	0	0	-inf	0	0	-inf	0	0	-inf	0	0	-inf	0	0	-inf	0	0	-inf	0	0	-inf	0	0	-inf	0	0	-inf	0	0	-inf	0	0	-inf	0	0	-inf	0	0	-inf	0	0	-inf	0	0	-inf	0	0	-inf	0	0	-inf	0	0	-inf	0	0	-inf	0	0	-inf	0	0	-inf	0	0	-inf	0	0	-inf	0	0	-inf	0	0	-inf	species	Natranaerobius thermophilus
457570	0	0	-inf	0	0	-inf	0	0	-inf	0	0	-inf	0	0	-inf	0	0	-inf	0	0	-inf	0	0	-inf	21	21	48.61904761904762	0	0	-inf	0	0	-inf	0	0	-inf	0	0	-inf	0	0	-inf	0	0	-inf	0	0	-inf	0	0	-inf	0	0	-inf	0	0	-inf	0	0	-inf	0	0	-inf	0	0	-inf	0	0	-inf	0	0	-inf	0	0	-inf	0	0	-inf	0	0	-inf	0	0	-inf	0	0	-inf	0	0	-inf	0	0	-inf	0	0	-inf	0	0	-inf	0	0	-inf	0	0	-inf	0	0	-inf	0	0	-inf	0	0	-inf	0	0	-inf	0	0	-inf	0	0	-inf	0	0	-inf	0	0	-inf	0	0	-inf	0	0	-inf	0	0	-inf	0	0	-inf	0	0	-inf	0	0	-inf	0	0	-inf	0	0	-inf	0	0	-inf	0	0	-inf	0	0	-inf	0	0	-inf	0	0	-inf	0	0	-inf	0	0	-inf	0	0	-inf	0	0	-inf	0	0	-inf	0	0	-inf	0	0	-inf	0	0	-inf	0	0	-inf	0	0	-inf	0	0	-inf	0	0	-inf	0	0	-inf	0	0	-inf	0	0	-inf	0	0	-inf	0	0	-inf	0	0	-inf	0	0	-inf	0	0	-inf	0	0	-inf	0	0	-inf	0	0	-inf	0	0	-inf	0	0	-inf	0	0	-inf	0	0	-inf	0	0	-inf	0	0	-inf	0	0	-inf	0	0	-inf	0	0	-inf	0	0	-inf	0	0	-inf	0	0	-inf	0	0	-inf	0	0	-inf	0	0	-inf	0	0	-inf	0	0	-inf	0	0	-inf	0	0	-inf	0	0	-inf	0	0	-inf	0	0	-inf	0	0	-inf	0	0	-inf	0	0	-inf	0	0	-inf	0	0	-inf	0	0	-inf	9	9	49.888888888888886	0	0	-inf	0	0	-inf	0	0	-inf	0	0	-inf	0	0	-inf	0	0	-inf	0	0	-inf	0	0	-inf	0	0	-inf	0	0	-inf	0	0	-inf	0	0	-inf	0	0	-inf	0	0	-inf	0	0	-inf	0	0	-inf	0	0	-inf	0	0	-inf	0	0	-inf	0	0	-inf	0	0	-inf	0	0	-inf	0	0	-inf	0	0	-inf	0	0	-inf	0	0	-inf	0	0	-inf	0	0	-inf	0	0	-inf	0	0	-inf	0	0	-inf	0	0	-inf	0	0	-inf	0	0	-inf	0	0	-inf	0	0	-inf	0	0	-inf	0	0	-inf	0	0	-inf	0	0	-inf	0	0	-inf	0	0	-inf	0	0	-inf	0	0	-inf	0	0	-inf	0	0	-inf	0	0	-inf	0	0	-inf	0	0	-inf	0	0	-inf	0	0	-inf	0	0	-inf	0	0	-inf	0	0	-inf	0	0	-inf	0	0	-inf	0	0	-inf	0	0	-inf	0	0	-inf	0	0	-inf	0	0	-inf	0	0	-inf	0	0	-inf	0	0	-inf	0	0	-inf	0	0	-inf	0	0	-inf	strain	Natranaerobius thermophilus JW/NM-WN-LF
2807496	0	0	-inf	0	0	-inf	0	0	-inf	0	0	-inf	0	0	-inf	0	0	-inf	0	0	-inf	12	0	43.10693356956226	0	0	-inf	0	0	-inf	0	0	-inf	0	0	-inf	0	0	-inf	0	0	-inf	0	0	-inf	0	0	-inf	8	0	46.30698051533946	0	0	-inf	0	0	-inf	0	0	-inf	0	0	-inf	0	0	-inf	0	0	-inf	0	0	-inf	0	0	-inf	0	0	-inf	0	0	-inf	0	0	-inf	0	0	-inf	0	0	-inf	0	0	-inf	0	0	-inf	0	0	-inf	0	0	-inf	0	0	-inf	0	0	-inf	0	0	-inf	0	0	-inf	0	0	-inf	0	0	-inf	0	0	-inf	0	0	-inf	0	0	-inf	0	0	-inf	0	0	-inf	0	0	-inf	0	0	-inf	0	0	-inf	0	0	-inf	27	0	48.0	0	0	-inf	0	0	-inf	0	0	-inf	0	0	-inf	0	0	-inf	0	0	-inf	0	0	-inf	0	0	-inf	0	0	-inf	0	0	-inf	0	0	-inf	0	0	-inf	0	0	-inf	0	0	-inf	0	0	-inf	0	0	-inf	0	0	-inf	0	0	-inf	0	0	-inf	0	0	-inf	0	0	-inf	0	0	-inf	0	0	-inf	0	0	-inf	7	0	43.866349876288304	0	0	-inf	0	0	-inf	0	0	-inf	0	0	-inf	0	0	-inf	0	0	-inf	0	0	-inf	0	0	-inf	0	0	-inf	0	0	-inf	0	0	-inf	0	0	-inf	0	0	-inf	0	0	-inf	0	0	-inf	8	0	48.20732917148483	0	0	-inf	0	0	-inf	0	0	-inf	0	0	-inf	0	0	-inf	0	0	-inf	0	0	-inf	0	0	-inf	0	0	-inf	0	0	-inf	0	0	-inf	0	0	-inf	0	0	-inf	0	0	-inf	0	0	-inf	0	0	-inf	0	0	-inf	10	0	43.7	0	0	-inf	0	0	-inf	0	0	-inf	0	0	-inf	0	0	-inf	0	0	-inf	0	0	-inf	0	0	-inf	0	0	-inf	0	0	-inf	0	0	-inf	0	0	-inf	0	0	-inf	0	0	-inf	0	0	-inf	0	0	-inf	0	0	-inf	0	0	-inf	0	0	-inf	0	0	-inf	0	0	-inf	0	0	-inf	0	0	-inf	0	0	-inf	0	0	-inf	0	0	-inf	0	0	-inf	0	0	-inf	0	0	-inf	0	0	-inf	0	0	-inf	0	0	-inf	0	0	-inf	0	0	-inf	0	0	-inf	0	0	-inf	0	0	-inf	0	0	-inf	0	0	-inf	0	0	-inf	0	0	-inf	0	0	-inf	0	0	-inf	0	0	-inf	0	0	-inf	0	0	-inf	0	0	-inf	0	0	-inf	0	0	-inf	0	0	-inf	0	0	-inf	0	0	-inf	7	0	43.0	0	0	-inf	0	0	-inf	0	0	-inf	0	0	-inf	0	0	-inf	0	0	-inf	0	0	-inf	0	0	-inf	0	0	-inf	0	0	-inf	0	0	-inf	0	0	-inf	0	0	-inf	family	Natranaerofabaceae
2807497	0	0	-inf	0	0	-inf	0	0	-inf	0	0	-inf	0	0	-inf	0	0	-inf	0	0	-inf	12	0	43.10693356956226	0	0	-inf	0	0	-inf	0	0	-inf	0	0	-inf	0	0	-inf	0	0	-inf	0	0	-inf	0	0	-inf	8	0	46.30698051533946	0	0	-inf	0	0	-inf	0	0	-inf	0	0	-inf	0	0	-inf	0	0	-inf	0	0	-inf	0	0	-inf	0	0	-inf	0	0	-inf	0	0	-inf	0	0	-inf	0	0	-inf	0	0	-inf	0	0	-inf	0	0	-inf	0	0	-inf	0	0	-inf	0	0	-inf	0	0	-inf	0	0	-inf	0	0	-inf	0	0	-inf	0	0	-inf	0	0	-inf	0	0	-inf	0	0	-inf	0	0	-inf	0	0	-inf	0	0	-inf	0	0	-inf	0	0	-inf	27	0	48.0	0	0	-inf	0	0	-inf	0	0	-inf	0	0	-inf	0	0	-inf	0	0	-inf	0	0	-inf	0	0	-inf	0	0	-inf	0	0	-inf	0	0	-inf	0	0	-inf	0	0	-inf	0	0	-inf	0	0	-inf	0	0	-inf	0	0	-inf	0	0	-inf	0	0	-inf	0	0	-inf	0	0	-inf	0	0	-inf	0	0	-inf	0	0	-inf	7	0	43.866349876288304	0	0	-inf	0	0	-inf	0	0	-inf	0	0	-inf	0	0	-inf	0	0	-inf	0	0	-inf	0	0	-inf	0	0	-inf	0	0	-inf	0	0	-inf	0	0	-inf	0	0	-inf	0	0	-inf	0	0	-inf	8	0	48.20732917148483	0	0	-inf	0	0	-inf	0	0	-inf	0	0	-inf	0	0	-inf	0	0	-inf	0	0	-inf	0	0	-inf	0	0	-inf	0	0	-inf	0	0	-inf	0	0	-inf	0	0	-inf	0	0	-inf	0	0	-inf	0	0	-inf	0	0	-inf	10	0	43.7	0	0	-inf	0	0	-inf	0	0	-inf	0	0	-inf	0	0	-inf	0	0	-inf	0	0	-inf	0	0	-inf	0	0	-inf	0	0	-inf	0	0	-inf	0	0	-inf	0	0	-inf	0	0	-inf	0	0	-inf	0	0	-inf	0	0	-inf	0	0	-inf	0	0	-inf	0	0	-inf	0	0	-inf	0	0	-inf	0	0	-inf	0	0	-inf	0	0	-inf	0	0	-inf	0	0	-inf	0	0	-inf	0	0	-inf	0	0	-inf	0	0	-inf	0	0	-inf	0	0	-inf	0	0	-inf	0	0	-inf	0	0	-inf	0	0	-inf	0	0	-inf	0	0	-inf	0	0	-inf	0	0	-inf	0	0	-inf	0	0	-inf	0	0	-inf	0	0	-inf	0	0	-inf	0	0	-inf	0	0	-inf	0	0	-inf	0	0	-inf	0	0	-inf	0	0	-inf	7	0	43.0	0	0	-inf	0	0	-inf	0	0	-inf	0	0	-inf	0	0	-inf	0	0	-inf	0	0	-inf	0	0	-inf	0	0	-inf	0	0	-inf	0	0	-inf	0	0	-inf	0	0	-inf	genus	Natranaerofaba
2742683	0	0	-inf	0	0	-inf	0	0	-inf	0	0	-inf	0	0	-inf	0	0	-inf	0	0	-inf	12	12	43.10693356956226	0	0	-inf	0	0	-inf	0	0	-inf	0	0	-inf	0	0	-inf	0	0	-inf	0	0	-inf	0	0	-inf	8	8	46.30698051533946	0	0	-inf	0	0	-inf	0	0	-inf	0	0	-inf	0	0	-inf	0	0	-inf	0	0	-inf	0	0	-inf	0	0	-inf	0	0	-inf	0	0	-inf	0	0	-inf	0	0	-inf	0	0	-inf	0	0	-inf	0	0	-inf	0	0	-inf	0	0	-inf	0	0	-inf	0	0	-inf	0	0	-inf	0	0	-inf	0	0	-inf	0	0	-inf	0	0	-inf	0	0	-inf	0	0	-inf	0	0	-inf	0	0	-inf	0	0	-inf	0	0	-inf	0	0	-inf	27	27	48.0	0	0	-inf	0	0	-inf	0	0	-inf	0	0	-inf	0	0	-inf	0	0	-inf	0	0	-inf	0	0	-inf	0	0	-inf	0	0	-inf	0	0	-inf	0	0	-inf	0	0	-inf	0	0	-inf	0	0	-inf	0	0	-inf	0	0	-inf	0	0	-inf	0	0	-inf	0	0	-inf	0	0	-inf	0	0	-inf	0	0	-inf	0	0	-inf	7	7	43.866349876288304	0	0	-inf	0	0	-inf	0	0	-inf	0	0	-inf	0	0	-inf	0	0	-inf	0	0	-inf	0	0	-inf	0	0	-inf	0	0	-inf	0	0	-inf	0	0	-inf	0	0	-inf	0	0	-inf	0	0	-inf	8	8	48.20732917148483	0	0	-inf	0	0	-inf	0	0	-inf	0	0	-inf	0	0	-inf	0	0	-inf	0	0	-inf	0	0	-inf	0	0	-inf	0	0	-inf	0	0	-inf	0	0	-inf	0	0	-inf	0	0	-inf	0	0	-inf	0	0	-inf	0	0	-inf	10	10	43.7	0	0	-inf	0	0	-inf	0	0	-inf	0	0	-inf	0	0	-inf	0	0	-inf	0	0	-inf	0	0	-inf	0	0	-inf	0	0	-inf	0	0	-inf	0	0	-inf	0	0	-inf	0	0	-inf	0	0	-inf	0	0	-inf	0	0	-inf	0	0	-inf	0	0	-inf	0	0	-inf	0	0	-inf	0	0	-inf	0	0	-inf	0	0	-inf	0	0	-inf	0	0	-inf	0	0	-inf	0	0	-inf	0	0	-inf	0	0	-inf	0	0	-inf	0	0	-inf	0	0	-inf	0	0	-inf	0	0	-inf	0	0	-inf	0	0	-inf	0	0	-inf	0	0	-inf	0	0	-inf	0	0	-inf	0	0	-inf	0	0	-inf	0	0	-inf	0	0	-inf	0	0	-inf	0	0	-inf	0	0	-inf	0	0	-inf	0	0	-inf	0	0	-inf	0	0	-inf	7	7	43.0	0	0	-inf	0	0	-inf	0	0	-inf	0	0	-inf	0	0	-inf	0	0	-inf	0	0	-inf	0	0	-inf	0	0	-inf	0	0	-inf	0	0	-inf	0	0	-inf	0	0	-inf	species	Natranaerofaba carboxydovora
2770089	0	0	-inf	11	0	61.49360015956686	8	0	65.91053390593274	22	2	45.063493993112594	13	0	65.3076923076923	22	2	63.68243232030198	0	0	-inf	22	0	63.62022577710034	25	3	64.04910789301219	0	0	-inf	0	0	-inf	10	2	56.3	8	0	56.257491021535415	0	0	-inf	15	1	56.11141634989801	9	0	67.72307877658908	0	0	-inf	0	0	-inf	0	0	-inf	19	0	57.66911104817998	23	3	60.50150942283846	0	0	-inf	12	1	48.5	11	2	59.54545454545455	20	1	54.351694428629095	18	1	58.68052575093571	0	0	-inf	0	0	-inf	13	0	50.34098955949105	13	0	56.48687149709353	0	0	-inf	0	0	-inf	10	0	47.4	0	0	-inf	7	7	57.87916775158485	0	0	-inf	0	0	-inf	59	0	53.452179623858854	0	0	-inf	8	0	52.25	0	0	-inf	8	0	68.75	0	0	-inf	17	1	68.16736689599524	0	0	-inf	22	2	59.629291372896	0	0	-inf	0	0	-inf	25	3	60.07087268711724	17	3	61.1764705882353	8	1	60.75	19	1	64.95932032364873	0	0	-inf	7	0	57.303944460961624	0	0	-inf	0	0	-inf	10	1	61.635092377879346	0	0	-inf	0	0	-inf	0	0	-inf	0	0	-inf	11	0	61.26429528128613	0	0	-inf	0	0	-inf	18	0	57.85287091732224	0	0	-inf	8	1	66.5	0	0	-inf	17	0	57.88986005837012	0	0	-inf	29	2	66.152328472991	13	0	58.205480403728465	0	0	-inf	17	1	60.03072668594636	20	2	69.77946558005691	8	0	68.5	0	0	-inf	7	0	60.85047411511058	47	3	56.26677072075239	0	0	-inf	10	1	48.49705755029261	0	0	-inf	11	0	55.039423352906645	9	0	66.75042827718342	33	1	66.83554377836256	11	0	48.35136427738232	35	4	64.01369353318447	0	0	-inf	7	7	46.02625231201051	0	0	-inf	41	4	65.05887023305546	24	0	57.18913088558862	0	0	-inf	0	0	-inf	14	0	61.214285714285715	23	4	58.0722449592967	9	9	56.64106140241117	0	0	-inf	0	0	-inf	19	0	41.3006899955484	16	5	48.42166065333042	10	0	60.5	11	1	63.72727272727273	11	0	61.298570113405624	9	0	67.71352679958373	0	0	-inf	8	0	61.53118293960535	26	3	65.32357250157466	23	1	53.82853688085986	17	0	68.96957077988877	9	0	70.0049674802418	0	0	-inf	12	0	70.0	0	0	-inf	0	0	-inf	21	0	57.01820695535761	0	0	-inf	9	0	57.98142975337252	13	1	64.19437784112164	36	0	66.0686399402608	12	0	71.08333333333333	0	0	-inf	24	1	65.70833333333333	0	0	-inf	12	1	50.147136659561106	12	0	48.2421760222573	10	1	40.94196896272458	21	1	59.61794737949518	0	0	-inf	41	0	63.91974256331829	0	0	-inf	15	0	62.333333333333336	11	0	63.589123226994346	0	0	-inf	0	0	-inf	16	2	58.92309703885628	15	5	47.40121518291158	9	0	63.97080693627246	16	0	57.11372967677029	7	0	68.70594832608326	0	0	-inf	14	3	58.585948131385294	0	0	-inf	12	1	50.809904360740624	32	3	53.93111861795545	9	0	59.34752497398566	29	2	64.67760325011726	14	0	65.75037461163565	0	0	-inf	21	1	63.82439890143483	42	1	64.60527286255918	15	0	58.006105480131716	22	4	66.17938212543959	23	1	59.00552562483416	0	0	-inf	0	0	-inf	0	0	-inf	0	0	-inf	0	0	-inf	0	0	-inf	18	0	69.25499401435695	21	0	66.45259868097884	17	1	57.96310091249713	7	0	64.49369201753082	18	2	62.96229118700507	0	0	-inf	0	0	-inf	41	1	62.035177227434914	25	0	70.51179459339095	8	1	57.62652416360247	37	2	61.74224826777808	0	0	-inf	0	0	-inf	19	0	65.52041926488225	51	5	61.82158264027196	order	Thermosediminibacterales
2770092	0	0	-inf	11	3	61.49360015956686	8	1	65.91053390593274	20	5	44.52842712474619	13	0	65.3076923076923	20	1	64.70067555233217	0	0	-inf	22	5	63.62022577710034	22	0	67.32853169660477	0	0	-inf	0	0	-inf	8	1	59.625	8	8	56.257491021535415	0	0	-inf	14	5	56.619374660605004	9	2	67.72307877658908	0	0	-inf	0	0	-inf	0	0	-inf	19	5	57.66911104817998	20	3	63.12673583626423	0	0	-inf	11	3	48.72727272727273	9	9	63.666666666666664	19	6	54.84388887224115	17	6	59.72055667746134	0	0	-inf	0	0	-inf	13	2	50.34098955949105	13	3	56.48687149709353	0	0	-inf	0	0	-inf	10	0	47.4	0	0	-inf	0	0	-inf	0	0	-inf	0	0	-inf	59	2	53.452179623858854	0	0	-inf	8	8	52.25	0	0	-inf	8	0	68.75	0	0	-inf	16	0	69.86532732699494	0	0	-inf	20	2	60.5422205101856	0	0	-inf	0	0	-inf	22	6	62.53508259899686	14	2	63.07142857142857	7	7	63.714285714285715	18	0	66.06817145274032	0	0	-inf	7	7	57.303944460961624	0	0	-inf	0	0	-inf	9	9	61.81676930875483	0	0	-inf	0	0	-inf	0	0	-inf	0	0	-inf	11	1	61.26429528128613	0	0	-inf	0	0	-inf	18	0	57.85287091732224	0	0	-inf	7	0	70.14285714285714	0	0	-inf	17	6	57.88986005837012	0	0	-inf	27	2	67.29654234729755	13	2	58.205480403728465	0	0	-inf	16	5	60.40764710381801	18	2	67.68457134979886	8	0	68.5	0	0	-inf	7	0	60.85047411511058	44	0	57.30768690625823	0	0	-inf	9	2	48.774508389214006	0	0	-inf	11	3	55.039423352906645	9	2	66.75042827718342	32	2	67.26790452143639	11	4	48.35136427738232	31	0	66.56384753746633	0	0	-inf	0	0	-inf	0	0	-inf	37	13	67.18849338613119	24	9	57.18913088558862	0	0	-inf	0	0	-inf	14	1	61.214285714285715	19	6	60.66640179283284	0	0	-inf	0	0	-inf	0	0	-inf	19	2	41.3006899955484	11	2	47.25236317730551	10	10	60.5	10	2	66.0	11	2	61.298570113405624	9	1	67.71352679958373	0	0	-inf	8	8	61.53118293960535	23	3	68.19186456699745	22	4	52.820743102717124	17	4	68.96957077988877	9	9	70.0049674802418	0	0	-inf	12	5	70.0	0	0	-inf	0	0	-inf	21	2	57.01820695535761	0	0	-inf	9	1	57.98142975337252	12	1	65.58333333333333	36	2	66.0686399402608	12	2	71.08333333333333	0	0	-inf	23	0	64.95652173913044	0	0	-inf	11	1	50.97869453770302	12	2	48.2421760222573	9	2	40.935521069693976	20	6	60.598844748469936	0	0	-inf	41	0	63.91974256331829	0	0	-inf	15	3	62.333333333333336	11	0	63.589123226994346	0	0	-inf	0	0	-inf	14	4	60.785714285714285	10	2	49.24950975679639	9	1	63.97080693627246	16	3	57.11372967677029	7	0	68.70594832608326	0	0	-inf	11	4	63.382115803581286	0	0	-inf	11	2	51.70171384808068	29	0	53.71645805525385	9	9	59.34752497398566	27	7	66.2945188682802	14	1	65.75037461163565	0	0	-inf	20	3	64.96561884650657	41	5	65.18101122506062	15	2	58.006105480131716	18	4	67.16368926442617	22	1	58.32395860778117	0	0	-inf	0	0	-inf	0	0	-inf	0	0	-inf	0	0	-inf	0	0	-inf	18	4	69.25499401435695	21	1	66.45259868097884	16	0	59.0232947195282	7	0	64.49369201753082	16	3	65.3325775853807	0	0	-inf	0	0	-inf	40	0	62.18605665812079	25	0	70.51179459339095	7	7	60.00174190125996	35	5	62.87037674022255	0	0	-inf	0	0	-inf	19	1	65.52041926488225	46	0	64.08479814464935	family	Tepidanaerobacteraceae
499228	0	0	-inf	8	0	64.0	7	0	69.14285714285714	0	0	-inf	13	0	65.3076923076923	19	0	65.36842105263158	0	0	-inf	17	0	66.58823529411765	22	0	67.32853169660477	0	0	-inf	0	0	-inf	7	0	62.42857142857143	0	0	-inf	0	0	-inf	9	0	60.0	7	0	66.57142857142857	0	0	-inf	0	0	-inf	0	0	-inf	14	0	55.33665070824426	17	0	67.0902774544285	0	0	-inf	8	0	50.5	0	0	-inf	13	0	56.30769230769231	11	0	65.81818181818181	0	0	-inf	0	0	-inf	11	0	50.649872093265614	10	0	57.180697580112785	0	0	-inf	0	0	-inf	10	0	47.4	0	0	-inf	0	0	-inf	0	0	-inf	0	0	-inf	33	0	55.380599035450594	0	0	-inf	0	0	-inf	0	0	-inf	8	0	68.75	0	0	-inf	16	0	69.86532732699494	0	0	-inf	18	0	62.26913390020622	0	0	-inf	0	0	-inf	16	0	66.5	12	0	66.41666666666667	0	0	-inf	10	0	62.24950975679639	0	0	-inf	0	0	-inf	0	0	-inf	0	0	-inf	0	0	-inf	0	0	-inf	0	0	-inf	0	0	-inf	0	0	-inf	10	0	63.2	0	0	-inf	0	0	-inf	10	0	69.84105255059482	0	0	-inf	7	0	70.14285714285714	0	0	-inf	0	0	-inf	0	0	-inf	25	0	68.14070055879257	11	0	54.72727272727273	0	0	-inf	11	0	63.54545454545455	16	0	65.61457218057251	8	0	68.5	0	0	-inf	7	0	60.85047411511058	20	0	65.21069793630839	0	0	-inf	7	0	46.99579650041801	0	0	-inf	8	0	52.80993766353204	7	0	67.71428571428571	30	0	66.86666666666666	7	0	50.503844562083025	24	0	65.79166666666667	0	0	-inf	0	0	-inf	0	0	-inf	15	0	57.31420732769464	15	0	61.0	0	0	-inf	0	0	-inf	13	0	62.76923076923077	13	0	60.92307692307692	0	0	-inf	0	0	-inf	0	0	-inf	17	0	41.394888818554094	0	0	-inf	0	0	-inf	8	0	68.5	9	0	65.66666666666667	8	0	68.6777176495317	0	0	-inf	0	0	-inf	20	0	69.24452656899265	18	0	51.098448722906376	13	0	69.48252452635951	0	0	-inf	0	0	-inf	7	0	68.57142857142857	0	0	-inf	0	0	-inf	9	0	52.40171918088258	0	0	-inf	8	0	59.97910847254408	11	0	67.81818181818181	34	0	66.5279024761265	10	0	67.7	0	0	-inf	23	0	64.95652173913044	0	0	-inf	10	0	50.36586333718787	0	0	-inf	7	0	40.91709851817797	14	0	65.93824555484929	0	0	-inf	30	0	68.77319864976312	0	0	-inf	12	0	56.916666666666664	11	0	63.589123226994346	0	0	-inf	0	0	-inf	10	0	64.6	8	0	51.5	8	0	62.50825214724777	13	0	58.46153846153846	7	0	68.70594832608326	0	0	-inf	7	0	68.57142857142857	0	0	-inf	9	0	50.17846155074215	14	0	62.89139295058974	0	0	-inf	20	0	61.9	13	0	67.73117265868454	0	0	-inf	17	0	66.9116552404723	36	0	67.54215316582818	13	0	57.12698341013886	14	0	66.42857142857143	10	0	63.24558441227157	0	0	-inf	0	0	-inf	0	0	-inf	0	0	-inf	0	0	-inf	0	0	-inf	14	0	65.85714285714286	20	0	66.07353418639869	16	0	59.0232947195282	7	0	64.49369201753082	13	0	69.78203706860496	0	0	-inf	0	0	-inf	33	0	64.95176902279545	25	0	70.51179459339095	0	0	-inf	30	0	60.190436997180655	0	0	-inf	0	0	-inf	18	0	66.71599811293126	36	0	62.333333333333336	genus	Tepidanaerobacter
499229	0	0	-inf	8	8	64.0	7	7	69.14285714285714	0	0	-inf	13	13	65.3076923076923	19	19	65.36842105263158	0	0	-inf	17	17	66.58823529411765	22	22	67.32853169660477	0	0	-inf	0	0	-inf	7	7	62.42857142857143	0	0	-inf	0	0	-inf	9	9	60.0	7	7	66.57142857142857	0	0	-inf	0	0	-inf	0	0	-inf	14	14	55.33665070824426	17	17	67.0902774544285	0	0	-inf	8	8	50.5	0	0	-inf	13	13	56.30769230769231	11	11	65.81818181818181	0	0	-inf	0	0	-inf	11	11	50.649872093265614	10	10	57.180697580112785	0	0	-inf	0	0	-inf	10	10	47.4	0	0	-inf	0	0	-inf	0	0	-inf	0	0	-inf	33	33	55.380599035450594	0	0	-inf	0	0	-inf	0	0	-inf	8	8	68.75	0	0	-inf	16	16	69.86532732699494	0	0	-inf	18	18	62.26913390020622	0	0	-inf	0	0	-inf	16	16	66.5	12	12	66.41666666666667	0	0	-inf	10	10	62.24950975679639	0	0	-inf	0	0	-inf	0	0	-inf	0	0	-inf	0	0	-inf	0	0	-inf	0	0	-inf	0	0	-inf	0	0	-inf	10	10	63.2	0	0	-inf	0	0	-inf	10	10	69.84105255059482	0	0	-inf	7	7	70.14285714285714	0	0	-inf	0	0	-inf	0	0	-inf	25	25	68.14070055879257	11	11	54.72727272727273	0	0	-inf	11	11	63.54545454545455	16	16	65.61457218057251	8	8	68.5	0	0	-inf	7	7	60.85047411511058	20	20	65.21069793630839	0	0	-inf	7	7	46.99579650041801	0	0	-inf	8	8	52.80993766353204	7	7	67.71428571428571	30	30	66.86666666666666	7	7	50.503844562083025	24	24	65.79166666666667	0	0	-inf	0	0	-inf	0	0	-inf	15	15	57.31420732769464	15	15	61.0	0	0	-inf	0	0	-inf	13	13	62.76923076923077	13	13	60.92307692307692	0	0	-inf	0	0	-inf	0	0	-inf	17	17	41.394888818554094	0	0	-inf	0	0	-inf	8	8	68.5	9	9	65.66666666666667	8	8	68.6777176495317	0	0	-inf	0	0	-inf	20	20	69.24452656899265	18	18	51.098448722906376	13	13	69.48252452635951	0	0	-inf	0	0	-inf	7	7	68.57142857142857	0	0	-inf	0	0	-inf	9	9	52.40171918088258	0	0	-inf	8	8	59.97910847254408	11	11	67.81818181818181	34	34	66.5279024761265	10	10	67.7	0	0	-inf	23	23	64.95652173913044	0	0	-inf	10	10	50.36586333718787	0	0	-inf	7	7	40.91709851817797	14	14	65.93824555484929	0	0	-inf	30	30	68.77319864976312	0	0	-inf	12	12	56.916666666666664	11	11	63.589123226994346	0	0	-inf	0	0	-inf	10	10	64.6	8	8	51.5	8	8	62.50825214724777	13	13	58.46153846153846	7	7	68.70594832608326	0	0	-inf	7	7	68.57142857142857	0	0	-inf	9	9	50.17846155074215	14	14	62.89139295058974	0	0	-inf	20	20	61.9	13	13	67.73117265868454	0	0	-inf	17	17	66.9116552404723	36	36	67.54215316582818	13	13	57.12698341013886	14	14	66.42857142857143	10	10	63.24558441227157	0	0	-inf	0	0	-inf	0	0	-inf	0	0	-inf	0	0	-inf	0	0	-inf	14	14	65.85714285714286	20	20	66.07353418639869	16	16	59.0232947195282	7	7	64.49369201753082	13	13	69.78203706860496	0	0	-inf	0	0	-inf	33	33	64.95176902279545	25	25	70.51179459339095	0	0	-inf	30	30	60.190436997180655	0	0	-inf	0	0	-inf	18	18	66.71599811293126	36	36	62.333333333333336	species	Tepidanaerobacter acetatoxydans
2770094	0	0	-inf	0	0	-inf	0	0	-inf	15	0	43.904569499661584	0	0	-inf	0	0	-inf	0	0	-inf	0	0	-inf	0	0	-inf	0	0	-inf	0	0	-inf	0	0	-inf	0	0	-inf	0	0	-inf	0	0	-inf	0	0	-inf	0	0	-inf	0	0	-inf	0	0	-inf	0	0	-inf	0	0	-inf	0	0	-inf	0	0	-inf	0	0	-inf	0	0	-inf	0	0	-inf	0	0	-inf	0	0	-inf	0	0	-inf	0	0	-inf	0	0	-inf	0	0	-inf	0	0	-inf	0	0	-inf	0	0	-inf	0	0	-inf	0	0	-inf	24	0	50.171617901575104	0	0	-inf	0	0	-inf	0	0	-inf	0	0	-inf	0	0	-inf	0	0	-inf	0	0	-inf	0	0	-inf	0	0	-inf	0	0	-inf	0	0	-inf	0	0	-inf	0	0	-inf	8	0	70.84149857267023	0	0	-inf	0	0	-inf	0	0	-inf	0	0	-inf	0	0	-inf	0	0	-inf	0	0	-inf	0	0	-inf	0	0	-inf	0	0	-inf	0	0	-inf	0	0	-inf	8	0	42.86764387573152	0	0	-inf	0	0	-inf	0	0	-inf	11	0	52.829783726571996	0	0	-inf	0	0	-inf	0	0	-inf	0	0	-inf	0	0	-inf	0	0	-inf	0	0	-inf	0	0	-inf	0	0	-inf	24	0	50.721844381216435	0	0	-inf	0	0	-inf	0	0	-inf	0	0	-inf	0	0	-inf	0	0	-inf	0	0	-inf	7	0	69.21132480877944	0	0	-inf	0	0	-inf	0	0	-inf	9	0	49.25123837460384	0	0	-inf	0	0	-inf	0	0	-inf	0	0	-inf	0	0	-inf	0	0	-inf	0	0	-inf	0	0	-inf	0	0	-inf	9	0	45.75288832781784	0	0	-inf	0	0	-inf	0	0	-inf	0	0	-inf	0	0	-inf	0	0	-inf	0	0	-inf	0	0	-inf	0	0	-inf	0	0	-inf	0	0	-inf	0	0	-inf	0	0	-inf	0	0	-inf	10	0	50.5	0	0	-inf	0	0	-inf	0	0	-inf	0	0	-inf	0	0	-inf	0	0	-inf	0	0	-inf	0	0	-inf	0	0	-inf	10	0	43.890611226708764	0	0	-inf	0	0	-inf	0	0	-inf	11	0	50.683044145741476	0	0	-inf	0	0	-inf	0	0	-inf	0	0	-inf	0	0	-inf	0	0	-inf	0	0	-inf	0	0	-inf	0	0	-inf	0	0	-inf	0	0	-inf	0	0	-inf	0	0	-inf	0	0	-inf	15	0	45.15318548627369	0	0	-inf	0	0	-inf	0	0	-inf	0	0	-inf	0	0	-inf	0	0	-inf	0	0	-inf	0	0	-inf	11	0	50.333749568042734	0	0	-inf	0	0	-inf	0	0	-inf	0	0	-inf	0	0	-inf	0	0	-inf	0	0	-inf	0	0	-inf	0	0	-inf	0	0	-inf	0	0	-inf	0	0	-inf	0	0	-inf	7	0	49.14769836751168	0	0	-inf	0	0	-inf	0	0	-inf	0	0	-inf	0	0	-inf	0	0	-inf	10	0	70.39007146538705	genus	Biomaibacter
2316383	0	0	-inf	0	0	-inf	0	0	-inf	15	15	43.904569499661584	0	0	-inf	0	0	-inf	0	0	-inf	0	0	-inf	0	0	-inf	0	0	-inf	0	0	-inf	0	0	-inf	0	0	-inf	0	0	-inf	0	0	-inf	0	0	-inf	0	0	-inf	0	0	-inf	0	0	-inf	0	0	-inf	0	0	-inf	0	0	-inf	0	0	-inf	0	0	-inf	0	0	-inf	0	0	-inf	0	0	-inf	0	0	-inf	0	0	-inf	0	0	-inf	0	0	-inf	0	0	-inf	0	0	-inf	0	0	-inf	0	0	-inf	0	0	-inf	0	0	-inf	24	24	50.171617901575104	0	0	-inf	0	0	-inf	0	0	-inf	0	0	-inf	0	0	-inf	0	0	-inf	0	0	-inf	0	0	-inf	0	0	-inf	0	0	-inf	0	0	-inf	0	0	-inf	0	0	-inf	8	8	70.84149857267023	0	0	-inf	0	0	-inf	0	0	-inf	0	0	-inf	0	0	-inf	0	0	-inf	0	0	-inf	0	0	-inf	0	0	-inf	0	0	-inf	0	0	-inf	0	0	-inf	8	8	42.86764387573152	0	0	-inf	0	0	-inf	0	0	-inf	11	11	52.829783726571996	0	0	-inf	0	0	-inf	0	0	-inf	0	0	-inf	0	0	-inf	0	0	-inf	0	0	-inf	0	0	-inf	0	0	-inf	24	24	50.721844381216435	0	0	-inf	0	0	-inf	0	0	-inf	0	0	-inf	0	0	-inf	0	0	-inf	0	0	-inf	7	7	69.21132480877944	0	0	-inf	0	0	-inf	0	0	-inf	9	9	49.25123837460384	0	0	-inf	0	0	-inf	0	0	-inf	0	0	-inf	0	0	-inf	0	0	-inf	0	0	-inf	0	0	-inf	0	0	-inf	9	9	45.75288832781784	0	0	-inf	0	0	-inf	0	0	-inf	0	0	-inf	0	0	-inf	0	0	-inf	0	0	-inf	0	0	-inf	0	0	-inf	0	0	-inf	0	0	-inf	0	0	-inf	0	0	-inf	0	0	-inf	10	10	50.5	0	0	-inf	0	0	-inf	0	0	-inf	0	0	-inf	0	0	-inf	0	0	-inf	0	0	-inf	0	0	-inf	0	0	-inf	10	10	43.890611226708764	0	0	-inf	0	0	-inf	0	0	-inf	11	11	50.683044145741476	0	0	-inf	0	0	-inf	0	0	-inf	0	0	-inf	0	0	-inf	0	0	-inf	0	0	-inf	0	0	-inf	0	0	-inf	0	0	-inf	0	0	-inf	0	0	-inf	0	0	-inf	0	0	-inf	15	15	45.15318548627369	0	0	-inf	0	0	-inf	0	0	-inf	0	0	-inf	0	0	-inf	0	0	-inf	0	0	-inf	0	0	-inf	11	11	50.333749568042734	0	0	-inf	0	0	-inf	0	0	-inf	0	0	-inf	0	0	-inf	0	0	-inf	0	0	-inf	0	0	-inf	0	0	-inf	0	0	-inf	0	0	-inf	0	0	-inf	0	0	-inf	7	7	49.14769836751168	0	0	-inf	0	0	-inf	0	0	-inf	0	0	-inf	0	0	-inf	0	0	-inf	10	10	70.39007146538705	species	Biomaibacter acetigenes
2786987	0	0	-inf	0	0	-inf	0	0	-inf	0	0	-inf	0	0	-inf	9	0	56.77777777777778	0	0	-inf	0	0	-inf	0	0	-inf	0	0	-inf	0	0	-inf	0	0	-inf	0	0	-inf	0	0	-inf	0	0	-inf	0	0	-inf	0	0	-inf	9	0	70.83935138475975	0	0	-inf	0	0	-inf	0	0	-inf	0	0	-inf	0	0	-inf	0	0	-inf	0	0	-inf	0	0	-inf	0	0	-inf	0	0	-inf	0	0	-inf	0	0	-inf	0	0	-inf	0	0	-inf	0	0	-inf	0	0	-inf	0	0	-inf	0	0	-inf	0	0	-inf	8	0	83.375	0	0	-inf	0	0	-inf	0	0	-inf	0	0	-inf	0	0	-inf	0	0	-inf	0	0	-inf	0	0	-inf	0	0	-inf	0	0	-inf	0	0	-inf	0	0	-inf	0	0	-inf	0	0	-inf	0	0	-inf	0	0	-inf	0	0	-inf	0	0	-inf	0	0	-inf	0	0	-inf	0	0	-inf	0	0	-inf	0	0	-inf	0	0	-inf	0	0	-inf	0	0	-inf	0	0	-inf	0	0	-inf	0	0	-inf	0	0	-inf	0	0	-inf	0	0	-inf	0	0	-inf	0	0	-inf	0	0	-inf	0	0	-inf	0	0	-inf	0	0	-inf	0	0	-inf	0	0	-inf	0	0	-inf	0	0	-inf	0	0	-inf	0	0	-inf	0	0	-inf	0	0	-inf	0	0	-inf	0	0	-inf	0	0	-inf	0	0	-inf	0	0	-inf	0	0	-inf	0	0	-inf	0	0	-inf	0	0	-inf	0	0	-inf	0	0	-inf	0	0	-inf	0	0	-inf	0	0	-inf	0	0	-inf	0	0	-inf	0	0	-inf	0	0	-inf	7	0	48.47239377075573	0	0	-inf	0	0	-inf	0	0	-inf	0	0	-inf	0	0	-inf	0	0	-inf	0	0	-inf	0	0	-inf	0	0	-inf	0	0	-inf	0	0	-inf	0	0	-inf	19	0	78.49911016646362	0	0	-inf	0	0	-inf	0	0	-inf	15	0	61.53333333333333	0	0	-inf	0	0	-inf	0	0	-inf	0	0	-inf	0	0	-inf	0	0	-inf	0	0	-inf	7	0	64.1750945890232	0	0	-inf	0	0	-inf	0	0	-inf	0	0	-inf	0	0	-inf	0	0	-inf	0	0	-inf	0	0	-inf	0	0	-inf	0	0	-inf	0	0	-inf	0	0	-inf	0	0	-inf	0	0	-inf	0	0	-inf	0	0	-inf	7	0	53.57142857142857	0	0	-inf	0	0	-inf	0	0	-inf	0	0	-inf	0	0	-inf	0	0	-inf	0	0	-inf	0	0	-inf	0	0	-inf	0	0	-inf	0	0	-inf	0	0	-inf	0	0	-inf	0	0	-inf	0	0	-inf	0	0	-inf	0	0	-inf	0	0	-inf	0	0	-inf	0	0	-inf	0	0	-inf	0	0	-inf	0	0	-inf	0	0	-inf	0	0	-inf	0	0	-inf	0	0	-inf	0	0	-inf	0	0	-inf	0	0	-inf	order	Koleobacterales
2786988	0	0	-inf	0	0	-inf	0	0	-inf	0	0	-inf	0	0	-inf	9	0	56.77777777777778	0	0	-inf	0	0	-inf	0	0	-inf	0	0	-inf	0	0	-inf	0	0	-inf	0	0	-inf	0	0	-inf	0	0	-inf	0	0	-inf	0	0	-inf	9	0	70.83935138475975	0	0	-inf	0	0	-inf	0	0	-inf	0	0	-inf	0	0	-inf	0	0	-inf	0	0	-inf	0	0	-inf	0	0	-inf	0	0	-inf	0	0	-inf	0	0	-inf	0	0	-inf	0	0	-inf	0	0	-inf	0	0	-inf	0	0	-inf	0	0	-inf	0	0	-inf	8	0	83.375	0	0	-inf	0	0	-inf	0	0	-inf	0	0	-inf	0	0	-inf	0	0	-inf	0	0	-inf	0	0	-inf	0	0	-inf	0	0	-inf	0	0	-inf	0	0	-inf	0	0	-inf	0	0	-inf	0	0	-inf	0	0	-inf	0	0	-inf	0	0	-inf	0	0	-inf	0	0	-inf	0	0	-inf	0	0	-inf	0	0	-inf	0	0	-inf	0	0	-inf	0	0	-inf	0	0	-inf	0	0	-inf	0	0	-inf	0	0	-inf	0	0	-inf	0	0	-inf	0	0	-inf	0	0	-inf	0	0	-inf	0	0	-inf	0	0	-inf	0	0	-inf	0	0	-inf	0	0	-inf	0	0	-inf	0	0	-inf	0	0	-inf	0	0	-inf	0	0	-inf	0	0	-inf	0	0	-inf	0	0	-inf	0	0	-inf	0	0	-inf	0	0	-inf	0	0	-inf	0	0	-inf	0	0	-inf	0	0	-inf	0	0	-inf	0	0	-inf	0	0	-inf	0	0	-inf	0	0	-inf	0	0	-inf	0	0	-inf	0	0	-inf	0	0	-inf	7	0	48.47239377075573	0	0	-inf	0	0	-inf	0	0	-inf	0	0	-inf	0	0	-inf	0	0	-inf	0	0	-inf	0	0	-inf	0	0	-inf	0	0	-inf	0	0	-inf	0	0	-inf	19	0	78.49911016646362	0	0	-inf	0	0	-inf	0	0	-inf	15	0	61.53333333333333	0	0	-inf	0	0	-inf	0	0	-inf	0	0	-inf	0	0	-inf	0	0	-inf	0	0	-inf	7	0	64.1750945890232	0	0	-inf	0	0	-inf	0	0	-inf	0	0	-inf	0	0	-inf	0	0	-inf	0	0	-inf	0	0	-inf	0	0	-inf	0	0	-inf	0	0	-inf	0	0	-inf	0	0	-inf	0	0	-inf	0	0	-inf	0	0	-inf	7	0	53.57142857142857	0	0	-inf	0	0	-inf	0	0	-inf	0	0	-inf	0	0	-inf	0	0	-inf	0	0	-inf	0	0	-inf	0	0	-inf	0	0	-inf	0	0	-inf	0	0	-inf	0	0	-inf	0	0	-inf	0	0	-inf	0	0	-inf	0	0	-inf	0	0	-inf	0	0	-inf	0	0	-inf	0	0	-inf	0	0	-inf	0	0	-inf	0	0	-inf	0	0	-inf	0	0	-inf	0	0	-inf	0	0	-inf	0	0	-inf	0	0	-inf	family	Koleobacteraceae
2786989	0	0	-inf	0	0	-inf	0	0	-inf	0	0	-inf	0	0	-inf	9	0	56.77777777777778	0	0	-inf	0	0	-inf	0	0	-inf	0	0	-inf	0	0	-inf	0	0	-inf	0	0	-inf	0	0	-inf	0	0	-inf	0	0	-inf	0	0	-inf	9	0	70.83935138475975	0	0	-inf	0	0	-inf	0	0	-inf	0	0	-inf	0	0	-inf	0	0	-inf	0	0	-inf	0	0	-inf	0	0	-inf	0	0	-inf	0	0	-inf	0	0	-inf	0	0	-inf	0	0	-inf	0	0	-inf	0	0	-inf	0	0	-inf	0	0	-inf	0	0	-inf	8	0	83.375	0	0	-inf	0	0	-inf	0	0	-inf	0	0	-inf	0	0	-inf	0	0	-inf	0	0	-inf	0	0	-inf	0	0	-inf	0	0	-inf	0	0	-inf	0	0	-inf	0	0	-inf	0	0	-inf	0	0	-inf	0	0	-inf	0	0	-inf	0	0	-inf	0	0	-inf	0	0	-inf	0	0	-inf	0	0	-inf	0	0	-inf	0	0	-inf	0	0	-inf	0	0	-inf	0	0	-inf	0	0	-inf	0	0	-inf	0	0	-inf	0	0	-inf	0	0	-inf	0	0	-inf	0	0	-inf	0	0	-inf	0	0	-inf	0	0	-inf	0	0	-inf	0	0	-inf	0	0	-inf	0	0	-inf	0	0	-inf	0	0	-inf	0	0	-inf	0	0	-inf	0	0	-inf	0	0	-inf	0	0	-inf	0	0	-inf	0	0	-inf	0	0	-inf	0	0	-inf	0	0	-inf	0	0	-inf	0	0	-inf	0	0	-inf	0	0	-inf	0	0	-inf	0	0	-inf	0	0	-inf	0	0	-inf	0	0	-inf	0	0	-inf	0	0	-inf	7	0	48.47239377075573	0	0	-inf	0	0	-inf	0	0	-inf	0	0	-inf	0	0	-inf	0	0	-inf	0	0	-inf	0	0	-inf	0	0	-inf	0	0	-inf	0	0	-inf	0	0	-inf	19	0	78.49911016646362	0	0	-inf	0	0	-inf	0	0	-inf	15	0	61.53333333333333	0	0	-inf	0	0	-inf	0	0	-inf	0	0	-inf	0	0	-inf	0	0	-inf	0	0	-inf	7	0	64.1750945890232	0	0	-inf	0	0	-inf	0	0	-inf	0	0	-inf	0	0	-inf	0	0	-inf	0	0	-inf	0	0	-inf	0	0	-inf	0	0	-inf	0	0	-inf	0	0	-inf	0	0	-inf	0	0	-inf	0	0	-inf	0	0	-inf	7	0	53.57142857142857	0	0	-inf	0	0	-inf	0	0	-inf	0	0	-inf	0	0	-inf	0	0	-inf	0	0	-inf	0	0	-inf	0	0	-inf	0	0	-inf	0	0	-inf	0	0	-inf	0	0	-inf	0	0	-inf	0	0	-inf	0	0	-inf	0	0	-inf	0	0	-inf	0	0	-inf	0	0	-inf	0	0	-inf	0	0	-inf	0	0	-inf	0	0	-inf	0	0	-inf	0	0	-inf	0	0	-inf	0	0	-inf	0	0	-inf	0	0	-inf	genus	Koleobacter
2751313	0	0	-inf	0	0	-inf	0	0	-inf	0	0	-inf	0	0	-inf	9	9	56.77777777777778	0	0	-inf	0	0	-inf	0	0	-inf	0	0	-inf	0	0	-inf	0	0	-inf	0	0	-inf	0	0	-inf	0	0	-inf	0	0	-inf	0	0	-inf	9	9	70.83935138475975	0	0	-inf	0	0	-inf	0	0	-inf	0	0	-inf	0	0	-inf	0	0	-inf	0	0	-inf	0	0	-inf	0	0	-inf	0	0	-inf	0	0	-inf	0	0	-inf	0	0	-inf	0	0	-inf	0	0	-inf	0	0	-inf	0	0	-inf	0	0	-inf	0	0	-inf	8	8	83.375	0	0	-inf	0	0	-inf	0	0	-inf	0	0	-inf	0	0	-inf	0	0	-inf	0	0	-inf	0	0	-inf	0	0	-inf	0	0	-inf	0	0	-inf	0	0	-inf	0	0	-inf	0	0	-inf	0	0	-inf	0	0	-inf	0	0	-inf	0	0	-inf	0	0	-inf	0	0	-inf	0	0	-inf	0	0	-inf	0	0	-inf	0	0	-inf	0	0	-inf	0	0	-inf	0	0	-inf	0	0	-inf	0	0	-inf	0	0	-inf	0	0	-inf	0	0	-inf	0	0	-inf	0	0	-inf	0	0	-inf	0	0	-inf	0	0	-inf	0	0	-inf	0	0	-inf	0	0	-inf	0	0	-inf	0	0	-inf	0	0	-inf	0	0	-inf	0	0	-inf	0	0	-inf	0	0	-inf	0	0	-inf	0	0	-inf	0	0	-inf	0	0	-inf	0	0	-inf	0	0	-inf	0	0	-inf	0	0	-inf	0	0	-inf	0	0	-inf	0	0	-inf	0	0	-inf	0	0	-inf	0	0	-inf	0	0	-inf	0	0	-inf	0	0	-inf	7	7	48.47239377075573	0	0	-inf	0	0	-inf	0	0	-inf	0	0	-inf	0	0	-inf	0	0	-inf	0	0	-inf	0	0	-inf	0	0	-inf	0	0	-inf	0	0	-inf	0	0	-inf	19	19	78.49911016646362	0	0	-inf	0	0	-inf	0	0	-inf	15	15	61.53333333333333	0	0	-inf	0	0	-inf	0	0	-inf	0	0	-inf	0	0	-inf	0	0	-inf	0	0	-inf	7	7	64.1750945890232	0	0	-inf	0	0	-inf	0	0	-inf	0	0	-inf	0	0	-inf	0	0	-inf	0	0	-inf	0	0	-inf	0	0	-inf	0	0	-inf	0	0	-inf	0	0	-inf	0	0	-inf	0	0	-inf	0	0	-inf	0	0	-inf	7	7	53.57142857142857	0	0	-inf	0	0	-inf	0	0	-inf	0	0	-inf	0	0	-inf	0	0	-inf	0	0	-inf	0	0	-inf	0	0	-inf	0	0	-inf	0	0	-inf	0	0	-inf	0	0	-inf	0	0	-inf	0	0	-inf	0	0	-inf	0	0	-inf	0	0	-inf	0	0	-inf	0	0	-inf	0	0	-inf	0	0	-inf	0	0	-inf	0	0	-inf	0	0	-inf	0	0	-inf	0	0	-inf	0	0	-inf	0	0	-inf	0	0	-inf	species	Koleobacter methoxysyntrophicus
526524	60285	0	112.12948521012024	167244	0	132.11567093590006	66416	0	134.134353445285	54660	0	100.29255934505456	83490	0	138.81312727130367	218681	0	179.4824985403831	179715	0	116.76186263991283	34173	0	124.52765906724758	20582	0	122.0367506888177	49892	0	125.30326417538542	59075	0	136.02253067141305	72870	0	169.59771045646428	35929	0	112.31638941020007	62799	0	121.31655271303025	60491	0	129.08211039416983	111679	0	131.3171854563009	37293	0	116.00029093994101	53567	0	126.9407933192654	119789	0	140.1650541990275	215418	0	137.75254816890512	34502	0	130.56250280920332	104986	0	124.79214586820174	114906	0	112.19247100298574	49022	0	108.81708327949531	46831	0	129.66621735501272	24872	0	123.80101131376638	56533	0	116.92396497288003	35092	0	139.55866955712486	20264	0	138.4658038755301	42627	0	117.73680775905066	51512	0	133.62981673002133	71960	0	130.9063668059719	175847	0	112.99381592291675	16013	0	124.84390717431931	43278	0	147.95750836190933	89292	0	136.88070323076016	135707	0	132.43979430313502	63380	0	135.87840549740477	198692	0	162.42495156320416	47515	0	133.03764136299904	238569	0	110.1790525614805	61543	0	131.17613289340733	81374	0	135.0975770348033	39799	0	129.5903451323515	77491	0	130.8071623036239	107219	0	132.06660045043554	94811	0	133.67354990233653	99024	0	131.28760797428032	116827	0	112.9961750124059	91560	0	114.82403287557322	48070	0	130.69497368219842	28812	0	128.85863354638414	37494	0	140.51243977052698	52895	0	124.3248291980835	169545	0	133.1754959806758	39011	0	134.0987322243543	53492	0	111.65917017302839	76086	0	131.11289280231	26511	0	159.63420389554915	28476	0	129.84840074686988	57809	0	107.97701782577309	91289	0	128.04436459063055	94574	0	126.82259911790212	31019	0	160.2853104226676	30123	0	116.62813858474533	95049	0	148.22179615242925	19065	0	144.62086791172933	63368	0	129.61393641109262	36466	0	130.8108188058823	211657	0	136.22626040623933	45095	0	127.948769746838	54026	0	129.80663744988695	111634	0	130.05654004716055	54097	0	127.92119099282884	189866	0	174.93046372980356	231940	0	131.53887533844514	20547	0	131.10750830845828	17327	0	156.9394409253281	39330	0	104.19890105011791	282941	0	114.5950073510133	51380	0	127.43327472007249	328889	0	135.87999974776042	35498	0	128.33817262797243	68302	0	106.01171139578344	23233	0	143.79770089393492	53064	0	112.34976937055481	27458	0	124.48160543121175	41036	0	133.30245232526806	27410	0	119.91551927602616	106915	0	134.2259925922833	120241	0	113.10259818081565	92655	0	103.41974206084579	75194	0	141.5880262084463	22558	0	123.43560025178112	46007	0	126.03780980691386	62226	0	116.95891409325718	20005	0	123.60840461403347	26467	0	131.82696596411694	64867	0	131.99112561736666	57458	0	132.21600953147603	42289	0	139.57957613420987	123879	0	133.63430258764683	124922	0	115.93693590164195	41391	0	129.43505275354323	41029	0	144.04137455351085	320233	0	158.5368205668347	24098	0	121.69378927784346	15423	0	120.25198209176327	173397	0	151.74692375274898	130788	0	129.73193331352863	29547	0	117.92642267020578	26443	0	136.86459933538876	38012	0	129.91398521834424	54930	0	150.23555574159232	19064	0	116.70151004584736	71577	0	108.32898688938113	40034	0	156.35012648015854	33127	0	128.9096043589428	33488	0	119.55442885880419	105653	0	132.2691044104777	65080	0	141.9349711154203	88288	0	131.37847920299214	72512	0	127.10317418113178	41287	0	128.87078553181962	49681	0	125.09949735257261	35741	0	134.6786731882533	98076	0	130.27397466734462	61244	0	127.89429210095716	48888	0	117.2758728293082	20264	0	113.0701406474872	66273	0	131.5735777106633	64633	0	126.75415943437392	93266	0	135.94544993551034	46217	0	131.83817824586964	121688	0	121.53614393220413	14095	0	126.03192632330047	62179	0	116.44868411991912	70233	0	132.1163874494789	19652	0	112.73822801529396	138406	0	133.57424543310904	63164	0	132.21962471186765	19461	0	128.5179314570067	52346	0	127.79504287203756	44739	0	105.4407739896591	71774	0	106.82021997607941	88947	0	162.20163061457598	123875	0	141.11286883011064	31880	0	168.73698866494627	40472	0	131.7810316298537	22131	0	117.80385423135466	79980	0	127.99935283803165	58017	0	127.82810479918638	40339	0	130.4254585736497	33580	0	128.4109984718999	43801	0	122.74061990977219	89886	0	147.95970294600832	25120	0	154.34888301715156	37009	0	133.07863742274034	46338	0	103.17443001456002	36288	0	130.05235137009626	90120	0	131.77555693441906	78728	0	156.31160421620274	44210	0	130.6452876918771	22329	0	148.97193744834235	53650	0	124.87696890435362	60322	0	110.97394936046847	398754	0	106.40341203696553	55525	0	124.37015038135264	356585	0	179.8616620453317	48284	0	152.07271509419766	62451	0	131.21995424472735	80577	0	114.51115806559814	43366	0	127.98029185433452	111779	0	131.99289934298355	51738	0	119.91076930667556	class	Erysipelotrichia
526525	60285	11472	112.12948521012024	167244	22752	132.11567093590006	66416	2534	134.134353445285	54660	11147	100.29255934505456	83490	8920	138.81312727130367	218681	164	179.4824985403831	179715	27131	116.76186263991283	34173	2061	124.52765906724758	20582	1090	122.0367506888177	49892	163	125.30326417538542	59075	321	136.02253067141305	72870	130	169.59771045646428	35929	4959	112.31638941020007	62799	8574	121.31655271303025	60491	6440	129.08211039416983	111679	14276	131.3171854563009	37293	3204	116.00029093994101	53567	2106	126.9407933192654	119789	12193	140.1650541990275	215418	19652	137.75254816890512	34502	619	130.56250280920332	104986	11178	124.79214586820174	114906	21751	112.19247100298574	49022	1487	108.81708327949531	46831	5451	129.66621735501272	24872	1860	123.80101131376638	56533	9329	116.92396497288003	35092	5996	139.55866955712486	20264	222	138.4658038755301	42627	6694	117.73680775905066	51512	5993	133.62981673002133	71960	6177	130.9063668059719	175847	29855	112.99381592291675	16013	39	124.84390717431931	43278	2825	147.95750836190933	89292	4363	136.88070323076016	135707	17224	132.43979430313502	63380	8596	135.87840549740477	198692	107	162.42495156320416	47515	2423	133.03764136299904	238569	2535	110.1790525614805	61543	7352	131.17613289340733	81374	7927	135.0975770348033	39799	3512	129.5903451323515	77491	10874	130.8071623036239	107219	13281	132.06660045043554	94811	12360	133.67354990233653	99024	12519	131.28760797428032	116827	3388	112.9961750124059	91560	127	114.82403287557322	48070	6013	130.69497368219842	28812	3805	128.85863354638414	37494	6129	140.51243977052698	52895	5780	124.3248291980835	169545	25194	133.1754959806758	39011	6501	134.0987322243543	53492	1214	111.65917017302839	76086	14186	131.11289280231	26511	34	159.63420389554915	28476	2400	129.84840074686988	57809	11091	107.97701782577309	91289	8256	128.04436459063055	94574	11420	126.82259911790212	31019	181	160.2853104226676	30123	1833	116.62813858474533	95049	92	148.22179615242925	19065	78	144.62086791172933	63368	7560	129.61393641109262	36466	2298	130.8108188058823	211657	51962	136.22626040623933	45095	4479	127.948769746838	54026	6567	129.80663744988695	111634	13262	130.05654004716055	54097	5221	127.92119099282884	189866	1457	174.93046372980356	231940	7856	131.53887533844514	20547	2519	131.10750830845828	17327	38	156.9394409253281	39330	88	104.19890105011791	282941	297	114.5950073510133	51380	5526	127.43327472007249	328889	45735	135.87999974776042	35498	2470	128.33817262797243	68302	3588	106.01171139578344	23233	6286	143.79770089393492	53064	7679	112.34976937055481	27458	49	124.48160543121175	41036	2841	133.30245232526806	27410	2954	119.91551927602616	106915	14495	134.2259925922833	120241	110	113.10259818081565	92655	12461	103.41974206084579	75194	15985	141.5880262084463	22558	1110	123.43560025178112	46007	1799	126.03780980691386	62226	9537	116.95891409325718	20005	1733	123.60840461403347	26467	3787	131.82696596411694	64867	7656	131.99112561736666	57458	6299	132.21600953147603	42289	1633	139.57957613420987	123879	1708	133.63430258764683	124922	51	115.93693590164195	41391	2502	129.43505275354323	41029	10765	144.04137455351085	320233	1753	158.5368205668347	24098	1596	121.69378927784346	15423	753	120.25198209176327	173397	105	151.74692375274898	130788	16406	129.73193331352863	29547	2535	117.92642267020578	26443	2850	136.86459933538876	38012	4365	129.91398521834424	54930	13330	150.23555574159232	19064	2153	116.70151004584736	71577	12774	108.32898688938113	40034	87	156.35012648015854	33127	1893	128.9096043589428	33488	2942	119.55442885880419	105653	7868	132.2691044104777	65080	3807	141.9349711154203	88288	11942	131.37847920299214	72512	9761	127.10317418113178	41287	2804	128.87078553181962	49681	6011	125.09949735257261	35741	4231	134.6786731882533	98076	9583	130.27397466734462	61244	7470	127.89429210095716	48888	7419	117.2758728293082	20264	956	113.0701406474872	66273	9481	131.5735777106633	64633	7602	126.75415943437392	93266	7358	135.94544993551034	46217	6035	131.83817824586964	121688	6682	121.53614393220413	14095	758	126.03192632330047	62179	7185	116.44868411991912	70233	5893	132.1163874494789	19652	449	112.73822801529396	138406	18914	133.57424543310904	63164	4259	132.21962471186765	19461	277	128.5179314570067	52346	5616	127.79504287203756	44739	4551	105.4407739896591	71774	15597	106.82021997607941	88947	87	162.20163061457598	123875	6857	141.11286883011064	31880	20	168.73698866494627	40472	3992	131.7810316298537	22131	2227	117.80385423135466	79980	6603	127.99935283803165	58017	6269	127.82810479918638	40339	1395	130.4254585736497	33580	595	128.4109984718999	43801	3365	122.74061990977219	89886	26715	147.95970294600832	25120	136	154.34888301715156	37009	4164	133.07863742274034	46338	7351	103.17443001456002	36288	3840	130.05235137009626	90120	7427	131.77555693441906	78728	84	156.31160421620274	44210	4731	130.6452876918771	22329	68	148.97193744834235	53650	4253	124.87696890435362	60322	1556	110.97394936046847	398754	1683	106.40341203696553	55525	4560	124.37015038135264	356585	52	179.8616620453317	48284	167	152.07271509419766	62451	12761	131.21995424472735	80577	1122	114.51115806559814	43366	5278	127.98029185433452	111779	14926	131.99289934298355	51738	1474	119.91076930667556	order	Erysipelotrichales
128827	44198	2696	116.15443968989976	135135	7731	131.75573529706682	59631	1272	135.1710757682292	39468	2698	105.62460817125583	67774	3755	140.69373746974122	216329	1261	180.3038223536119	144493	6461	124.22130682776266	28838	823	122.76793367458569	17769	667	123.42931014857463	9914	136	137.42654496384603	52771	1841	134.53773376115495	71938	3129	170.25741890962613	27477	1380	111.21848645314806	48083	2748	123.9394651642051	48998	2777	129.5802780561788	89693	4891	131.1103434894048	31939	1295	119.55471055171513	43341	925	125.1928116607287	96775	4946	140.35427461024491	188652	7685	138.75104723912085	29552	729	131.57090910622992	86966	3477	127.2728547225228	84082	5748	119.75666381656444	16340	581	113.58193700860743	36879	2059	127.70933664180335	21002	756	123.81755797117995	43305	2654	120.38068600793662	25389	1826	134.08342250546215	15027	349	139.360715015481	32197	1601	118.62998664321577	41837	2926	134.62046736915178	59639	2184	132.2125736202868	134242	6967	120.40629211110281	15153	232	126.41907096100839	38953	1148	150.4533283185081	83025	1390	140.5624934168762	111693	5764	132.62466546425375	47858	3619	137.9096664435164	198160	2164	162.54023656668898	25660	894	117.14501075601872	23662	1108	125.9181576917784	49721	2769	131.2334025558477	69095	2634	135.8270025083219	31852	1225	126.80695724404343	62262	3786	131.60303777107958	81846	4678	130.02118627134158	78265	4449	134.48223288984204	81303	4462	131.24240491630604	108277	1221	110.78309664112457	18845	4301	134.87995824197264	36745	2236	131.82837478852875	22788	1504	125.12984710676817	24206	1213	132.6566230818902	43273	2004	121.83060237380384	135262	8289	133.50896911639697	27135	1892	132.56341893116422	15781	572	125.40677162919661	54843	3824	123.48353378051176	25836	2311	160.86094743214014	23762	1001	129.5683128626983	41833	2807	111.48207263888294	80414	2860	127.37753093591392	79101	3954	126.66794195880608	29973	511	161.70495542296828	23441	470	117.43549251088633	93815	3072	148.62480800569395	12538	332	140.04630736261097	52867	2937	129.71926795636958	28102	1758	128.0891165550304	135585	13841	133.8418740453283	30435	1847	120.3493571158365	43121	2413	130.23254057572686	88321	4570	129.2294040012622	44053	2064	127.58750649091257	185288	862	176.15536463489718	221537	6735	133.55054655750527	15384	701	129.89817252523858	17085	679	157.48625287003094	14579	755	110.89244986930618	55666	782	145.1641375986751	41190	2093	126.94839304932515	268856	14967	136.91683724204583	23159	1095	126.34793319117007	22100	1116	118.3903664035899	10818	813	129.5589404241563	41556	2284	117.40100775475265	25942	527	124.75673501669937	35477	1901	134.61581503121772	23406	856	125.2193666804017	87679	5578	134.60506103827578	11212	267	109.41149699557123	73793	3230	107.12261856196415	43814	4078	137.7460651756537	18725	601	123.35195375863654	40249	827	128.4198614575415	48547	2870	120.43650408601621	16947	1035	128.88126104065105	19402	1342	127.61181030664436	54064	3018	132.2356639799706	47332	2335	131.88114710291998	17986	713	116.03877828728722	24818	851	107.17958044074093	6564	142	121.36831348351829	35463	1109	128.66718349739776	25582	2946	137.7017063641636	316074	6018	159.04087083863527	20807	820	122.52687369067436	13026	422	121.31355576214845	170065	607	152.73059511345554	107866	5876	128.7871866459214	25055	897	117.19653871822211	22575	1758	138.1013422401354	31560	1668	129.68325156924462	25110	3520	141.74629109437967	15817	675	121.10326685796512	54479	3055	114.34770331020921	34260	1020	159.41973670161255	25960	971	129.0097645252879	25384	1099	120.24762753964704	84244	6955	134.53368765978396	54659	4193	143.38593675344416	71917	4408	132.01994327606843	58288	3101	127.24148684468845	36382	1284	129.7395304680127	39136	1946	123.97593813680307	28141	1464	132.81852571699406	71658	3963	128.97994580156083	50771	2715	128.0968239231874	39270	4623	124.78418132058836	16421	446	110.9255618836321	53489	3245	131.87538176975377	52630	2695	127.63705086601037	81719	5794	141.2133287295445	37605	2177	132.29230234133374	110515	1808	123.70257101764318	11511	474	127.81683617708224	38043	2137	113.81935887735436	52780	2812	132.68039147218522	17027	336	110.42311916515368	111738	6760	133.75147903434637	49829	2484	131.86643785972373	11157	420	121.12349653266385	41686	1912	129.55544545263263	37465	1283	109.76334791504746	50173	3548	108.76158555446138	86060	882	164.07176161313464	114214	3304	141.88292350393937	31492	4462	169.6679444322758	33998	1842	131.63126131465262	16772	916	121.89787255786061	57656	2820	123.61887718734025	47507	2751	128.28511060825542	17259	582	117.85337049265353	22904	900	121.50474117567745	37144	1866	123.75014354428545	48415	6830	138.50452305295462	23192	919	155.98559350191817	31122	1587	133.48818474287145	35607	1528	107.97261859859957	29698	1326	131.56998526628777	79364	4087	132.06884370579044	76704	653	157.4870668004497	37019	2063	130.3453904375434	20705	1188	150.19744072821354	46738	2282	124.41388446620228	24306	749	117.32007145143373	31975	1050	125.51358153000041	45915	1832	123.3654032601384	356039	3999	179.95975353174592	46757	639	153.4723726915372	39959	2927	119.42091314975738	25902	754	126.07828096970928	35759	1876	127.71380351916001	91014	5170	131.90103925322495	23621	629	109.07419232837988	family	Erysipelotrichaceae
1647	8	8	55.289958359213955	0	0	-inf	7	7	62.24522599475741	17	17	52.97821619861111	32	22	90.55689103537293	46	37	78.81208074532691	42	24	73.79373921941817	33	33	64.29492676687615	120	65	51.79774187132359	20	20	53.28551386038864	20	6	42.40801278403287	16	16	75.38770991676228	115	13	48.39039306153408	25	13	52.62272069234294	92	77	74.68881064069137	17	17	58.934731614011994	8	8	67.0304402877004	33	15	55.75157989729941	0	0	-inf	26	18	73.98058510349159	140	7	124.92914468176235	17	17	53.17413663965334	18	18	76.48649543555746	53	18	74.48726280246773	139	76	62.15147451999767	51	29	45.03141157422334	9	9	100.19094401748426	9	9	57.851676312746775	32	25	73.18712124166876	15	8	47.992090902526556	0	0	-inf	0	0	-inf	14	14	90.98211065952025	8	8	90.77128101676303	25	7	69.05883634094917	62	31	81.70780419916578	39	32	62.00670946125112	51	38	50.02136996218569	13	13	81.9964900871567	13	5	58.13289882396396	28	16	50.829178389047755	25	25	69.90360813752099	29	3	45.951817110372865	15	5	75.38554511429159	78	58	49.148512311573775	21	21	57.907615627251595	22	14	89.07331752492776	24	15	83.93764277181717	94	20	47.94233706537446	80	47	68.78305979777608	12	12	74.20974287370655	46	24	51.462339449251225	30	15	68.92265454755642	77	53	76.63273223705	12	12	81.99024177661066	17	10	76.18842071061682	47	34	68.49228279723471	15	15	76.72264429051407	19	19	90.5110111180334	0	0	-inf	10	10	78.33772696611531	17	8	69.21336342270658	40	28	71.84909794235998	13	2	46.18159296416343	38	6	54.79401285439616	20	20	62.80765644040806	10	10	58.57963835665106	7	7	58.88091118788132	33	12	87.16668503217856	35	17	91.74195702483193	111	56	65.97122793850934	20	7	51.441271344752906	66	32	68.10724630756627	19	11	50.783179230647036	162	58	56.396719609923686	63	42	78.41553000491704	0	0	-inf	9	9	103.82094452090482	113	65	69.54894731711056	35	12	48.59408590990435	17	17	69.83894978004989	12	12	81.3081003140003	134	51	48.05931644683637	20	20	46.3	19	8	50.34857068587258	40	20	69.74316354688195	10	10	58.943560915248796	37	28	78.74171403243868	10	3	91.15163343451844	0	0	-inf	132	59	63.51777343765529	34	13	49.948455161781766	0	0	-inf	52	34	73.7769988944656	79	39	62.788291019331545	61	12	62.474930211835094	14	14	72.5701685599611	53	14	58.16470281814459	25	13	84.99192050254773	18	18	73.3134028533932	67	18	48.67708278427375	161	95	68.91389526137205	34	21	66.6658025060093	10	10	81.47088571932213	41	14	50.18071150707856	0	0	-inf	37	30	73.90782988021816	125	39	54.594546820589954	28	13	83.21423027664021	11	11	66.06677710866583	25	10	56.785196082386356	0	0	-inf	8	8	106.8398689758295	9	9	55.31408032135915	8	8	93.21007752474014	25	5	44.11705258869808	0	0	-inf	12	12	50.68324390797765	57	43	63.59281641165174	127	59	67.81458923349167	17	17	64.86827909925879	32	32	81.1578134000845	117	67	43.992240327133935	16	16	65.83181945580868	116	90	47.418001432575736	10	10	55.46771892388828	27	17	71.34902921517221	57	29	58.04784703917058	14	14	74.62686125186431	19	19	57.728045672650126	0	0	-inf	40	8	51.7396674592246	0	0	-inf	0	0	-inf	24	13	83.97658758405564	55	33	54.04511735910469	20	10	61.20189816793048	25	25	81.16946844575823	49	31	62.70091229252357	0	0	-inf	10	10	63.420875689407296	54	28	57.47313379320206	0	0	-inf	179	105	52.98555182787718	31	24	68.33486913379193	17	17	83.82147125244646	27	17	81.09880562029365	0	0	-inf	0	0	-inf	61	30	51.00519345836585	224	120	65.11318451905352	41	27	78.21209423087934	49	29	66.79995771450734	80	63	74.12210866344722	37	37	72.89641103912054	10	10	96.60801861422925	7	7	82.98033642325056	7	7	68.28571428571429	48	38	77.92628728461447	10	10	91.29447606247511	53	31	48.926554248583585	16	16	57.40886665065062	36	28	61.708943544021054	53	40	77.5580244686456	57	18	52.51939865343158	25	25	81.95909416005905	38	38	76.47917898949082	130	94	63.23282802006622	24	13	97.34702655840147	15	15	58.60040945220875	159	78	65.19074864388075	51	37	81.97441729901966	7	7	78.07902518265385	38	29	54.21183340101783	116	40	55.500943231838015	genus	Erysipelothrix
1648	0	0	-inf	0	0	-inf	0	0	-inf	0	0	-inf	0	0	-inf	0	0	-inf	0	0	-inf	0	0	-inf	9	9	42.614270558967014	0	0	-inf	14	14	42.01144683433267	0	0	-inf	0	0	-inf	0	0	-inf	0	0	-inf	0	0	-inf	0	0	-inf	0	0	-inf	0	0	-inf	0	0	-inf	0	0	-inf	0	0	-inf	0	0	-inf	0	0	-inf	0	0	-inf	0	0	-inf	0	0	-inf	0	0	-inf	0	0	-inf	0	0	-inf	0	0	-inf	0	0	-inf	0	0	-inf	0	0	-inf	0	0	-inf	0	0	-inf	0	0	-inf	0	0	-inf	0	0	-inf	0	0	-inf	0	0	-inf	0	0	-inf	12	12	45.632040085704936	0	0	-inf	0	0	-inf	0	0	-inf	0	0	-inf	0	0	-inf	13	13	41.75150404782311	0	0	-inf	0	0	-inf	9	9	51.0	0	0	-inf	0	0	-inf	0	0	-inf	0	0	-inf	0	0	-inf	0	0	-inf	0	0	-inf	0	0	-inf	0	0	-inf	0	0	-inf	0	0	-inf	0	0	-inf	0	0	-inf	0	0	-inf	0	0	-inf	0	0	-inf	11	11	95.097399979951	0	0	-inf	0	0	-inf	0	0	-inf	0	0	-inf	0	0	-inf	7	7	41.57142857142857	0	0	-inf	0	0	-inf	0	0	-inf	17	17	41.5709306577411	0	0	-inf	0	0	-inf	0	0	-inf	0	0	-inf	0	0	-inf	0	0	-inf	0	0	-inf	0	0	-inf	0	0	-inf	0	0	-inf	0	0	-inf	0	0	-inf	0	0	-inf	0	0	-inf	0	0	-inf	0	0	-inf	0	0	-inf	0	0	-inf	0	0	-inf	0	0	-inf	0	0	-inf	0	0	-inf	0	0	-inf	0	0	-inf	0	0	-inf	0	0	-inf	0	0	-inf	0	0	-inf	8	8	41.400770466627556	7	7	63.50128077518297	0	0	-inf	0	0	-inf	0	0	-inf	0	0	-inf	0	0	-inf	0	0	-inf	0	0	-inf	0	0	-inf	0	0	-inf	0	0	-inf	0	0	-inf	0	0	-inf	0	0	-inf	0	0	-inf	0	0	-inf	0	0	-inf	0	0	-inf	0	0	-inf	0	0	-inf	0	0	-inf	0	0	-inf	0	0	-inf	11	11	43.4540863060106	0	0	-inf	0	0	-inf	0	0	-inf	0	0	-inf	0	0	-inf	0	0	-inf	0	0	-inf	0	0	-inf	0	0	-inf	0	0	-inf	0	0	-inf	0	0	-inf	0	0	-inf	0	0	-inf	0	0	-inf	0	0	-inf	0	0	-inf	0	0	-inf	7	7	51.838579669298404	0	0	-inf	0	0	-inf	0	0	-inf	0	0	-inf	0	0	-inf	0	0	-inf	0	0	-inf	0	0	-inf	0	0	-inf	0	0	-inf	0	0	-inf	8	8	43.25	0	0	-inf	23	23	47.16551578370307	0	0	-inf	0	0	-inf	0	0	-inf	0	0	-inf	0	0	-inf	9	9	61.11018436730309	0	0	-inf	0	0	-inf	9	9	52.86403222668729	0	0	-inf	species	Erysipelothrix rhusiopathiae
225084	0	0	-inf	0	0	-inf	0	0	-inf	0	0	-inf	0	0	-inf	0	0	-inf	0	0	-inf	0	0	-inf	9	9	66.44444444444444	0	0	-inf	0	0	-inf	0	0	-inf	0	0	-inf	0	0	-inf	0	0	-inf	0	0	-inf	0	0	-inf	0	0	-inf	0	0	-inf	0	0	-inf	0	0	-inf	0	0	-inf	0	0	-inf	9	9	65.59106716855696	28	28	63.214285714285715	0	0	-inf	0	0	-inf	0	0	-inf	0	0	-inf	0	0	-inf	0	0	-inf	0	0	-inf	0	0	-inf	0	0	-inf	0	0	-inf	0	0	-inf	7	7	69.28571428571429	0	0	-inf	0	0	-inf	0	0	-inf	0	0	-inf	0	0	-inf	0	0	-inf	0	0	-inf	0	0	-inf	0	0	-inf	0	0	-inf	0	0	-inf	14	14	58.75222934904874	8	8	53.149376922852014	0	0	-inf	0	0	-inf	0	0	-inf	0	0	-inf	0	0	-inf	0	0	-inf	0	0	-inf	0	0	-inf	0	0	-inf	0	0	-inf	0	0	-inf	0	0	-inf	0	0	-inf	0	0	-inf	0	0	-inf	0	0	-inf	0	0	-inf	0	0	-inf	0	0	-inf	0	0	-inf	7	7	52.32345590823882	0	0	-inf	0	0	-inf	0	0	-inf	21	21	65.2953046944905	0	0	-inf	0	0	-inf	0	0	-inf	0	0	-inf	0	0	-inf	0	0	-inf	0	0	-inf	76	76	43.40987642768374	0	0	-inf	0	0	-inf	0	0	-inf	0	0	-inf	0	0	-inf	0	0	-inf	0	0	-inf	36	36	47.55376383910616	0	0	-inf	0	0	-inf	0	0	-inf	0	0	-inf	0	0	-inf	0	0	-inf	0	0	-inf	0	0	-inf	0	0	-inf	0	0	-inf	10	10	45.11119248554553	0	0	-inf	0	0	-inf	0	0	-inf	0	0	-inf	0	0	-inf	18	18	64.33096976361632	0	0	-inf	0	0	-inf	0	0	-inf	0	0	-inf	0	0	-inf	0	0	-inf	0	0	-inf	10	10	44.7698484809835	0	0	-inf	0	0	-inf	0	0	-inf	9	9	69.44444444444444	0	0	-inf	0	0	-inf	0	0	-inf	0	0	-inf	0	0	-inf	0	0	-inf	0	0	-inf	0	0	-inf	0	0	-inf	0	0	-inf	0	0	-inf	0	0	-inf	0	0	-inf	0	0	-inf	0	0	-inf	10	10	64.23133972390438	0	0	-inf	0	0	-inf	0	0	-inf	0	0	-inf	0	0	-inf	8	8	45.125	0	0	-inf	0	0	-inf	0	0	-inf	0	0	-inf	0	0	-inf	0	0	-inf	0	0	-inf	10	10	58.924154027718934	8	8	49.028551937256296	0	0	-inf	0	0	-inf	0	0	-inf	0	0	-inf	0	0	-inf	0	0	-inf	0	0	-inf	0	0	-inf	0	0	-inf	0	0	-inf	0	0	-inf	0	0	-inf	0	0	-inf	0	0	-inf	0	0	-inf	0	0	-inf	0	0	-inf	0	0	-inf	0	0	-inf	0	0	-inf	0	0	-inf	0	0	-inf	0	0	-inf	23	23	61.17145188309908	species	Erysipelothrix inopinata
1514105	0	0	-inf	0	0	-inf	0	0	-inf	0	0	-inf	0	0	-inf	0	0	-inf	0	0	-inf	0	0	-inf	9	9	67.33333333333333	0	0	-inf	0	0	-inf	0	0	-inf	0	0	-inf	0	0	-inf	0	0	-inf	0	0	-inf	0	0	-inf	0	0	-inf	0	0	-inf	0	0	-inf	133	133	126.35605257209798	0	0	-inf	0	0	-inf	10	10	130.41581156689486	7	7	55.857142857142854	0	0	-inf	0	0	-inf	0	0	-inf	0	0	-inf	0	0	-inf	0	0	-inf	0	0	-inf	0	0	-inf	0	0	-inf	0	0	-inf	0	0	-inf	0	0	-inf	0	0	-inf	0	0	-inf	0	0	-inf	0	0	-inf	0	0	-inf	0	0	-inf	0	0	-inf	0	0	-inf	0	0	-inf	0	0	-inf	0	0	-inf	0	0	-inf	10	10	46.9	0	0	-inf	0	0	-inf	0	0	-inf	0	0	-inf	0	0	-inf	0	0	-inf	0	0	-inf	0	0	-inf	0	0	-inf	0	0	-inf	0	0	-inf	0	0	-inf	0	0	-inf	0	0	-inf	10	10	79.16817480791546	0	0	-inf	0	0	-inf	0	0	-inf	0	0	-inf	9	9	93.87095485412021	8	8	47.875	0	0	-inf	13	13	45.23076923076923	0	0	-inf	10	10	65.24541940709508	0	0	-inf	0	0	-inf	0	0	-inf	13	13	44.84615384615385	0	0	-inf	0	0	-inf	0	0	-inf	0	0	-inf	0	0	-inf	0	0	-inf	0	0	-inf	0	0	-inf	0	0	-inf	0	0	-inf	0	0	-inf	15	15	59.12695486246131	0	0	-inf	0	0	-inf	0	0	-inf	15	15	48.0	7	7	48.654641789829846	0	0	-inf	0	0	-inf	0	0	-inf	0	0	-inf	0	0	-inf	25	25	44.19117475261703	0	0	-inf	0	0	-inf	0	0	-inf	0	0	-inf	0	0	-inf	14	14	77.62665192163453	8	8	88.4208435988024	0	0	-inf	0	0	-inf	0	0	-inf	0	0	-inf	0	0	-inf	0	0	-inf	0	0	-inf	0	0	-inf	0	0	-inf	0	0	-inf	9	9	63.50495843638936	0	0	-inf	0	0	-inf	0	0	-inf	0	0	-inf	11	11	75.53364160773535	0	0	-inf	0	0	-inf	8	8	44.2693097270895	0	0	-inf	0	0	-inf	0	0	-inf	0	0	-inf	0	0	-inf	0	0	-inf	0	0	-inf	0	0	-inf	0	0	-inf	0	0	-inf	0	0	-inf	0	0	-inf	0	0	-inf	0	0	-inf	0	0	-inf	0	0	-inf	0	0	-inf	0	0	-inf	0	0	-inf	0	0	-inf	0	0	-inf	0	0	-inf	11	11	44.203776388835394	7	7	73.95875517994115	11	11	59.67133146183381	9	9	53.77777777777778	0	0	-inf	0	0	-inf	0	0	-inf	0	0	-inf	0	0	-inf	0	0	-inf	0	0	-inf	0	0	-inf	0	0	-inf	0	0	-inf	0	0	-inf	0	0	-inf	0	0	-inf	0	0	-inf	0	0	-inf	0	0	-inf	10	10	45.94138126514911	7	7	68.0721436674416	0	0	-inf	0	0	-inf	0	0	-inf	species	Erysipelothrix larvae
2485784	0	0	-inf	0	0	-inf	0	0	-inf	0	0	-inf	0	0	-inf	0	0	-inf	0	0	-inf	0	0	-inf	0	0	-inf	0	0	-inf	0	0	-inf	0	0	-inf	0	0	-inf	0	0	-inf	0	0	-inf	0	0	-inf	0	0	-inf	0	0	-inf	0	0	-inf	0	0	-inf	0	0	-inf	0	0	-inf	0	0	-inf	0	0	-inf	0	0	-inf	0	0	-inf	0	0	-inf	0	0	-inf	0	0	-inf	0	0	-inf	0	0	-inf	0	0	-inf	0	0	-inf	0	0	-inf	0	0	-inf	0	0	-inf	0	0	-inf	0	0	-inf	0	0	-inf	0	0	-inf	0	0	-inf	0	0	-inf	0	0	-inf	0	0	-inf	0	0	-inf	0	0	-inf	0	0	-inf	0	0	-inf	0	0	-inf	0	0	-inf	0	0	-inf	0	0	-inf	0	0	-inf	0	0	-inf	0	0	-inf	0	0	-inf	0	0	-inf	0	0	-inf	0	0	-inf	0	0	-inf	0	0	-inf	0	0	-inf	0	0	-inf	0	0	-inf	0	0	-inf	0	0	-inf	0	0	-inf	0	0	-inf	0	0	-inf	0	0	-inf	0	0	-inf	0	0	-inf	0	0	-inf	0	0	-inf	0	0	-inf	0	0	-inf	0	0	-inf	0	0	-inf	0	0	-inf	16	16	40.62874551076771	0	0	-inf	0	0	-inf	0	0	-inf	0	0	-inf	0	0	-inf	7	7	44.5919125734564	0	0	-inf	0	0	-inf	0	0	-inf	0	0	-inf	0	0	-inf	0	0	-inf	0	0	-inf	0	0	-inf	0	0	-inf	0	0	-inf	0	0	-inf	0	0	-inf	0	0	-inf	0	0	-inf	0	0	-inf	0	0	-inf	0	0	-inf	0	0	-inf	0	0	-inf	0	0	-inf	0	0	-inf	29	29	43.31820103129714	0	0	-inf	0	0	-inf	0	0	-inf	0	0	-inf	0	0	-inf	0	0	-inf	0	0	-inf	0	0	-inf	0	0	-inf	0	0	-inf	0	0	-inf	0	0	-inf	0	0	-inf	0	0	-inf	0	0	-inf	0	0	-inf	0	0	-inf	0	0	-inf	0	0	-inf	0	0	-inf	0	0	-inf	0	0	-inf	0	0	-inf	0	0	-inf	0	0	-inf	0	0	-inf	0	0	-inf	0	0	-inf	0	0	-inf	0	0	-inf	0	0	-inf	0	0	-inf	0	0	-inf	0	0	-inf	0	0	-inf	0	0	-inf	0	0	-inf	0	0	-inf	0	0	-inf	0	0	-inf	0	0	-inf	0	0	-inf	0	0	-inf	0	0	-inf	0	0	-inf	0	0	-inf	0	0	-inf	0	0	-inf	0	0	-inf	0	0	-inf	0	0	-inf	0	0	-inf	0	0	-inf	0	0	-inf	0	0	-inf	0	0	-inf	0	0	-inf	0	0	-inf	0	0	-inf	0	0	-inf	0	0	-inf	0	0	-inf	8	8	43.69238815542512	0	0	-inf	0	0	-inf	0	0	-inf	17	17	49.88235294117647	species	Erysipelothrix piscisicarius
2624170	0	0	-inf	0	0	-inf	0	0	-inf	0	0	-inf	10	10	90.58042031174581	9	9	63.58871048898017	18	9	82.37450059356506	0	0	-inf	28	13	46.619833537833124	0	0	-inf	0	0	-inf	0	0	-inf	102	1	47.36139963312403	12	12	47.89149663529039	15	4	44.339322096028795	0	0	-inf	0	0	-inf	18	1	50.854207207760425	0	0	-inf	8	8	67.06331926827863	0	0	-inf	0	0	-inf	0	0	-inf	16	4	44.948985386504596	28	5	42.671813754464786	22	7	45.1616971026788	0	0	-inf	0	0	-inf	7	7	61.55849533349119	7	7	43.315974302608325	0	0	-inf	0	0	-inf	0	0	-inf	0	0	-inf	18	6	58.99196866087699	31	9	81.20829084222683	0	0	-inf	13	4	44.07692307692308	0	0	-inf	8	8	51.47517300830921	12	12	44.695578100687364	0	0	-inf	14	14	46.11370059294007	10	1	91.80477337216846	20	11	51.84386255158169	0	0	-inf	8	8	68.26277159306684	9	9	103.11326210298459	47	14	47.17691877517493	15	7	45.927296236602565	0	0	-inf	13	2	53.28479404683697	15	6	57.51219242418276	24	9	59.04329377536885	0	0	-inf	7	7	82.81487155244011	13	4	56.96536326275254	0	0	-inf	0	0	-inf	0	0	-inf	0	0	-inf	9	9	48.16860449396943	12	5	51.7696118219989	11	1	45.123700775829505	22	5	44.47685183581361	0	0	-inf	0	0	-inf	0	0	-inf	10	3	99.48886032053186	9	2	98.29459554496128	40	6	47.20227296987113	13	2	43.439469993493816	21	4	58.99947006924429	8	8	50.11731820264596	66	8	51.43165457968704	21	8	89.80991188723065	0	0	-inf	0	0	-inf	18	1	52.722019428378836	7	0	43.57142857142857	0	0	-inf	0	0	-inf	7	7	62.01470850085196	0	0	-inf	11	0	40.0	13	6	73.97478826494907	0	0	-inf	9	9	56.6794738791516	7	7	103.53194629079462	0	0	-inf	22	5	49.07052565976755	21	4	53.310213662574974	0	0	-inf	18	3	43.7856362183123	25	8	45.62139932785815	42	2	65.16724856930563	0	0	-inf	39	6	57.66407156501902	12	5	69.14089136632998	0	0	-inf	49	5	44.2334803249458	31	2	46.290863593223555	13	13	57.7755279171173	0	0	-inf	27	4	45.2058978581006	0	0	-inf	7	7	49.0	17	10	44.78025224181432	0	0	-inf	0	0	-inf	15	8	49.81031729828177	0	0	-inf	0	0	-inf	0	0	-inf	0	0	-inf	10	10	42.7	0	0	-inf	0	0	-inf	14	6	48.40822477496016	50	0	49.01088488354512	0	0	-inf	0	0	-inf	50	7	43.66586926668002	0	0	-inf	15	8	47.047378541243646	0	0	-inf	10	10	70.21689295621127	20	8	49.98013356382559	0	0	-inf	0	0	-inf	0	0	-inf	21	5	54.83837414929326	0	0	-inf	0	0	-inf	11	4	88.24384455940657	12	5	52.92838444517821	10	3	53.38450317610693	0	0	-inf	18	10	53.08085312615016	0	0	-inf	0	0	-inf	18	8	45.43964378766224	0	0	-inf	74	2	44.652856118335386	7	7	60.89268707097334	0	0	-inf	10	10	70.220320011513	0	0	-inf	0	0	-inf	21	5	48.436494205484244	78	0	44.86297604993601	7	7	60.42918329440142	9	9	60.06969359135232	8	8	60.31188719599549	0	0	-inf	0	0	-inf	0	0	-inf	0	0	-inf	10	10	46.14950975679639	0	0	-inf	22	6	46.14210677889155	0	0	-inf	0	0	-inf	13	5	56.03680250163783	16	16	56.841567286612644	0	0	-inf	0	0	-inf	36	3	49.904432592149014	11	3	104.64166871386129	0	0	-inf	54	1	45.75283878897548	7	7	84.53326671813451	0	0	-inf	0	0	-inf	36	7	43.50547535572764	no_rank	unclassified Erysipelothrix
2714928	0	0	-inf	0	0	-inf	0	0	-inf	0	0	-inf	0	0	-inf	0	0	-inf	0	0	-inf	0	0	-inf	15	15	50.666666666666664	0	0	-inf	0	0	-inf	0	0	-inf	37	37	41.55851368466408	0	0	-inf	0	0	-inf	0	0	-inf	0	0	-inf	8	8	58.26711037541537	0	0	-inf	0	0	-inf	0	0	-inf	0	0	-inf	0	0	-inf	0	0	-inf	14	14	42.89688406028958	15	15	45.0	0	0	-inf	0	0	-inf	0	0	-inf	0	0	-inf	0	0	-inf	0	0	-inf	0	0	-inf	0	0	-inf	12	12	45.0	0	0	-inf	0	0	-inf	0	0	-inf	0	0	-inf	0	0	-inf	0	0	-inf	0	0	-inf	0	0	-inf	0	0	-inf	9	9	49.55555555555556	0	0	-inf	0	0	-inf	0	0	-inf	7	7	41.650552096908754	0	0	-inf	0	0	-inf	0	0	-inf	0	0	-inf	8	8	46.36396103067893	0	0	-inf	0	0	-inf	0	0	-inf	0	0	-inf	0	0	-inf	0	0	-inf	0	0	-inf	0	0	-inf	7	7	57.42857142857143	0	0	-inf	10	10	42.1	0	0	-inf	0	0	-inf	0	0	-inf	0	0	-inf	0	0	-inf	21	21	43.046582276919175	0	0	-inf	7	7	53.0	0	0	-inf	13	13	46.84615384615385	0	0	-inf	0	0	-inf	0	0	-inf	10	10	54.984390580888366	7	7	43.57142857142857	0	0	-inf	0	0	-inf	0	0	-inf	0	0	-inf	0	0	-inf	7	7	47.0	0	0	-inf	0	0	-inf	0	0	-inf	0	0	-inf	0	0	-inf	0	0	-inf	0	0	-inf	8	8	44.125	17	17	46.52625792267297	32	32	56.59920344654162	0	0	-inf	33	33	56.65039353932279	7	7	50.857142857142854	0	0	-inf	0	0	-inf	18	18	46.44154436724974	0	0	-inf	0	0	-inf	12	12	44.083333333333336	0	0	-inf	0	0	-inf	7	7	40.714285714285715	0	0	-inf	0	0	-inf	0	0	-inf	0	0	-inf	0	0	-inf	0	0	-inf	0	0	-inf	0	0	-inf	0	0	-inf	0	0	-inf	8	8	52.625	18	18	44.40618270786071	0	0	-inf	0	0	-inf	0	0	-inf	0	0	-inf	7	7	51.857142857142854	0	0	-inf	0	0	-inf	12	12	47.584349442401646	0	0	-inf	0	0	-inf	0	0	-inf	0	0	-inf	0	0	-inf	0	0	-inf	0	0	-inf	7	7	54.4648175598825	7	7	52.83500453729562	0	0	-inf	0	0	-inf	0	0	-inf	0	0	-inf	0	0	-inf	0	0	-inf	14	14	47.97215521823332	0	0	-inf	0	0	-inf	0	0	-inf	0	0	-inf	0	0	-inf	16	16	49.82289864469807	10	10	52.352206364995	0	0	-inf	0	0	-inf	0	0	-inf	0	0	-inf	0	0	-inf	0	0	-inf	0	0	-inf	0	0	-inf	0	0	-inf	16	16	42.08851613271121	0	0	-inf	0	0	-inf	8	8	59.99358552353761	0	0	-inf	0	0	-inf	0	0	-inf	24	24	46.56759081542647	0	0	-inf	0	0	-inf	22	22	48.84384148327457	0	0	-inf	0	0	-inf	0	0	-inf	0	0	-inf	species	Erysipelothrix sp. HDW6A
2714929	0	0	-inf	0	0	-inf	0	0	-inf	0	0	-inf	0	0	-inf	0	0	-inf	9	9	119.97931561893552	0	0	-inf	0	0	-inf	0	0	-inf	0	0	-inf	0	0	-inf	25	25	43.55075084989694	0	0	-inf	0	0	-inf	0	0	-inf	0	0	-inf	9	9	45.13764963737385	0	0	-inf	0	0	-inf	0	0	-inf	0	0	-inf	0	0	-inf	0	0	-inf	0	0	-inf	0	0	-inf	0	0	-inf	0	0	-inf	0	0	-inf	0	0	-inf	0	0	-inf	0	0	-inf	0	0	-inf	0	0	-inf	0	0	-inf	22	22	92.5265313223044	0	0	-inf	9	9	44.111111111111114	0	0	-inf	0	0	-inf	0	0	-inf	0	0	-inf	0	0	-inf	9	9	97.56085930240938	0	0	-inf	0	0	-inf	0	0	-inf	0	0	-inf	26	26	51.09018050120096	8	8	41.86636903537236	0	0	-inf	0	0	-inf	9	9	65.07587626252682	7	7	95.84656625416008	0	0	-inf	0	0	-inf	0	0	-inf	0	0	-inf	0	0	-inf	0	0	-inf	0	0	-inf	0	0	-inf	0	0	-inf	10	10	45.23607085341246	0	0	-inf	0	0	-inf	0	0	-inf	0	0	-inf	0	0	-inf	7	7	109.35218088360392	13	13	49.717699260730896	0	0	-inf	10	10	70.43055433258775	0	0	-inf	45	45	53.737887355819616	13	13	112.89655279163625	0	0	-inf	0	0	-inf	7	7	51.16463484313363	0	0	-inf	0	0	-inf	0	0	-inf	0	0	-inf	0	0	-inf	0	0	-inf	0	0	-inf	0	0	-inf	0	0	-inf	0	0	-inf	0	0	-inf	17	17	48.300094296218234	17	17	55.26555805376909	0	0	-inf	7	7	44.408168668879924	0	0	-inf	0	0	-inf	0	0	-inf	0	0	-inf	0	0	-inf	0	0	-inf	44	44	43.349252531230576	11	11	47.18808843449409	0	0	-inf	0	0	-inf	0	0	-inf	0	0	-inf	0	0	-inf	0	0	-inf	0	0	-inf	0	0	-inf	7	7	42.0	0	0	-inf	0	0	-inf	0	0	-inf	0	0	-inf	0	0	-inf	0	0	-inf	0	0	-inf	0	0	-inf	12	12	44.35702260395516	0	0	-inf	0	0	-inf	43	43	43.12048290608821	0	0	-inf	0	0	-inf	0	0	-inf	0	0	-inf	0	0	-inf	0	0	-inf	0	0	-inf	0	0	-inf	0	0	-inf	0	0	-inf	0	0	-inf	7	7	100.26487152646817	0	0	-inf	0	0	-inf	0	0	-inf	0	0	-inf	0	0	-inf	0	0	-inf	10	10	43.291931240117925	0	0	-inf	51	51	43.59860147146956	0	0	-inf	0	0	-inf	0	0	-inf	0	0	-inf	0	0	-inf	0	0	-inf	68	68	43.76161865066263	0	0	-inf	0	0	-inf	0	0	-inf	0	0	-inf	0	0	-inf	0	0	-inf	0	0	-inf	0	0	-inf	0	0	-inf	0	0	-inf	0	0	-inf	0	0	-inf	0	0	-inf	0	0	-inf	0	0	-inf	0	0	-inf	9	9	57.54859930523657	8	8	116.69646502194078	0	0	-inf	18	18	45.281868551899834	0	0	-inf	0	0	-inf	0	0	-inf	29	29	43.97231423469638	species	Erysipelothrix sp. HDW6B
2714930	0	0	-inf	0	0	-inf	0	0	-inf	0	0	-inf	0	0	-inf	0	0	-inf	0	0	-inf	0	0	-inf	0	0	-inf	0	0	-inf	0	0	-inf	0	0	-inf	39	39	55.48649079169081	0	0	-inf	11	11	41.018449183406446	0	0	-inf	0	0	-inf	0	0	-inf	0	0	-inf	0	0	-inf	0	0	-inf	0	0	-inf	0	0	-inf	12	12	44.0153138486728	9	9	41.522053867759446	0	0	-inf	0	0	-inf	0	0	-inf	0	0	-inf	0	0	-inf	0	0	-inf	0	0	-inf	0	0	-inf	0	0	-inf	0	0	-inf	0	0	-inf	0	0	-inf	0	0	-inf	0	0	-inf	0	0	-inf	0	0	-inf	0	0	-inf	0	0	-inf	0	0	-inf	0	0	-inf	0	0	-inf	0	0	-inf	0	0	-inf	0	0	-inf	0	0	-inf	0	0	-inf	11	11	51.78716953418139	0	0	-inf	0	0	-inf	0	0	-inf	0	0	-inf	9	9	54.55065041029992	0	0	-inf	0	0	-inf	0	0	-inf	0	0	-inf	0	0	-inf	0	0	-inf	0	0	-inf	0	0	-inf	0	0	-inf	0	0	-inf	0	0	-inf	0	0	-inf	0	0	-inf	0	0	-inf	11	11	43.51937362867451	0	0	-inf	0	0	-inf	0	0	-inf	0	0	-inf	0	0	-inf	0	0	-inf	0	0	-inf	0	0	-inf	0	0	-inf	0	0	-inf	0	0	-inf	0	0	-inf	0	0	-inf	0	0	-inf	0	0	-inf	0	0	-inf	0	0	-inf	0	0	-inf	0	0	-inf	0	0	-inf	0	0	-inf	0	0	-inf	0	0	-inf	8	8	77.0	0	0	-inf	0	0	-inf	0	0	-inf	0	0	-inf	0	0	-inf	0	0	-inf	0	0	-inf	0	0	-inf	11	11	45.09090909090909	0	0	-inf	0	0	-inf	0	0	-inf	0	0	-inf	0	0	-inf	0	0	-inf	0	0	-inf	0	0	-inf	0	0	-inf	0	0	-inf	0	0	-inf	0	0	-inf	0	0	-inf	0	0	-inf	20	20	55.94743420941504	0	0	-inf	0	0	-inf	0	0	-inf	0	0	-inf	0	0	-inf	0	0	-inf	0	0	-inf	0	0	-inf	0	0	-inf	0	0	-inf	0	0	-inf	0	0	-inf	0	0	-inf	0	0	-inf	0	0	-inf	0	0	-inf	0	0	-inf	0	0	-inf	8	8	41.625	0	0	-inf	0	0	-inf	0	0	-inf	0	0	-inf	7	7	46.73892923665783	0	0	-inf	0	0	-inf	0	0	-inf	0	0	-inf	0	0	-inf	0	0	-inf	0	0	-inf	0	0	-inf	0	0	-inf	0	0	-inf	0	0	-inf	0	0	-inf	0	0	-inf	0	0	-inf	0	0	-inf	0	0	-inf	0	0	-inf	0	0	-inf	0	0	-inf	0	0	-inf	0	0	-inf	0	0	-inf	0	0	-inf	0	0	-inf	0	0	-inf	0	0	-inf	0	0	-inf	0	0	-inf	0	0	-inf	0	0	-inf	0	0	-inf	species	Erysipelothrix sp. HDW6C
2929157	0	0	-inf	0	0	-inf	0	0	-inf	0	0	-inf	0	0	-inf	0	0	-inf	0	0	-inf	0	0	-inf	0	0	-inf	0	0	-inf	0	0	-inf	0	0	-inf	0	0	-inf	0	0	-inf	0	0	-inf	0	0	-inf	0	0	-inf	0	0	-inf	0	0	-inf	0	0	-inf	0	0	-inf	0	0	-inf	0	0	-inf	0	0	-inf	0	0	-inf	0	0	-inf	0	0	-inf	0	0	-inf	0	0	-inf	0	0	-inf	0	0	-inf	0	0	-inf	0	0	-inf	0	0	-inf	0	0	-inf	0	0	-inf	0	0	-inf	0	0	-inf	0	0	-inf	0	0	-inf	0	0	-inf	0	0	-inf	0	0	-inf	0	0	-inf	0	0	-inf	0	0	-inf	0	0	-inf	0	0	-inf	0	0	-inf	0	0	-inf	0	0	-inf	0	0	-inf	0	0	-inf	0	0	-inf	0	0	-inf	0	0	-inf	0	0	-inf	0	0	-inf	0	0	-inf	0	0	-inf	0	0	-inf	0	0	-inf	0	0	-inf	0	0	-inf	7	7	40.42857142857143	0	0	-inf	0	0	-inf	0	0	-inf	7	7	120.74747985445877	0	0	-inf	0	0	-inf	0	0	-inf	0	0	-inf	0	0	-inf	0	0	-inf	0	0	-inf	0	0	-inf	0	0	-inf	0	0	-inf	0	0	-inf	0	0	-inf	0	0	-inf	0	0	-inf	0	0	-inf	11	11	40.0	0	0	-inf	0	0	-inf	0	0	-inf	0	0	-inf	0	0	-inf	0	0	-inf	0	0	-inf	0	0	-inf	0	0	-inf	0	0	-inf	0	0	-inf	0	0	-inf	0	0	-inf	0	0	-inf	0	0	-inf	0	0	-inf	0	0	-inf	0	0	-inf	0	0	-inf	0	0	-inf	0	0	-inf	0	0	-inf	0	0	-inf	0	0	-inf	0	0	-inf	0	0	-inf	0	0	-inf	0	0	-inf	0	0	-inf	0	0	-inf	0	0	-inf	0	0	-inf	0	0	-inf	0	0	-inf	0	0	-inf	0	0	-inf	0	0	-inf	0	0	-inf	0	0	-inf	0	0	-inf	0	0	-inf	0	0	-inf	0	0	-inf	0	0	-inf	0	0	-inf	0	0	-inf	16	16	43.849429562074114	0	0	-inf	0	0	-inf	0	0	-inf	0	0	-inf	0	0	-inf	0	0	-inf	0	0	-inf	0	0	-inf	0	0	-inf	0	0	-inf	0	0	-inf	0	0	-inf	0	0	-inf	0	0	-inf	0	0	-inf	0	0	-inf	0	0	-inf	0	0	-inf	0	0	-inf	0	0	-inf	0	0	-inf	0	0	-inf	0	0	-inf	0	0	-inf	0	0	-inf	0	0	-inf	0	0	-inf	0	0	-inf	0	0	-inf	0	0	-inf	0	0	-inf	0	0	-inf	0	0	-inf	0	0	-inf	0	0	-inf	0	0	-inf	0	0	-inf	0	0	-inf	13	13	41.0	0	0	-inf	0	0	-inf	0	0	-inf	0	0	-inf	species	Erysipelothrix sp. A18Y020d
61170	0	0	-inf	0	0	-inf	0	0	-inf	0	0	-inf	0	0	-inf	0	0	-inf	10	0	156.26148145762164	0	0	-inf	0	0	-inf	0	0	-inf	0	0	-inf	0	0	-inf	0	0	-inf	0	0	-inf	0	0	-inf	0	0	-inf	0	0	-inf	0	0	-inf	0	0	-inf	0	0	-inf	0	0	-inf	0	0	-inf	0	0	-inf	0	0	-inf	0	0	-inf	0	0	-inf	0	0	-inf	0	0	-inf	0	0	-inf	0	0	-inf	0	0	-inf	0	0	-inf	0	0	-inf	0	0	-inf	0	0	-inf	7	7	132.69482131965628	7	7	88.4515437219361	0	0	-inf	0	0	-inf	0	0	-inf	0	0	-inf	0	0	-inf	0	0	-inf	0	0	-inf	0	0	-inf	0	0	-inf	0	0	-inf	11	11	150.6761292196844	0	0	-inf	0	0	-inf	0	0	-inf	0	0	-inf	0	0	-inf	0	0	-inf	0	0	-inf	0	0	-inf	0	0	-inf	0	0	-inf	7	0	183.4710965915283	0	0	-inf	0	0	-inf	0	0	-inf	0	0	-inf	0	0	-inf	0	0	-inf	7	7	142.13793983934616	0	0	-inf	0	0	-inf	0	0	-inf	9	9	144.9307883774989	0	0	-inf	0	0	-inf	0	0	-inf	0	0	-inf	0	0	-inf	15	15	161.0917796055189	0	0	-inf	0	0	-inf	0	0	-inf	0	0	-inf	0	0	-inf	0	0	-inf	0	0	-inf	0	0	-inf	0	0	-inf	0	0	-inf	0	0	-inf	0	0	-inf	0	0	-inf	0	0	-inf	0	0	-inf	0	0	-inf	0	0	-inf	0	0	-inf	0	0	-inf	0	0	-inf	0	0	-inf	0	0	-inf	0	0	-inf	0	0	-inf	0	0	-inf	0	0	-inf	0	0	-inf	0	0	-inf	0	0	-inf	0	0	-inf	0	0	-inf	0	0	-inf	0	0	-inf	0	0	-inf	0	0	-inf	0	0	-inf	0	0	-inf	0	0	-inf	0	0	-inf	0	0	-inf	0	0	-inf	0	0	-inf	0	0	-inf	0	0	-inf	0	0	-inf	0	0	-inf	0	0	-inf	0	0	-inf	0	0	-inf	0	0	-inf	0	0	-inf	0	0	-inf	0	0	-inf	0	0	-inf	0	0	-inf	0	0	-inf	0	0	-inf	0	0	-inf	0	0	-inf	0	0	-inf	0	0	-inf	0	0	-inf	0	0	-inf	0	0	-inf	0	0	-inf	0	0	-inf	0	0	-inf	0	0	-inf	0	0	-inf	0	0	-inf	0	0	-inf	0	0	-inf	0	0	-inf	0	0	-inf	0	0	-inf	0	0	-inf	0	0	-inf	0	0	-inf	0	0	-inf	0	0	-inf	0	0	-inf	0	0	-inf	0	0	-inf	0	0	-inf	0	0	-inf	0	0	-inf	0	0	-inf	0	0	-inf	0	0	-inf	0	0	-inf	0	0	-inf	0	0	-inf	0	0	-inf	0	0	-inf	0	0	-inf	0	0	-inf	0	0	-inf	0	0	-inf	0	0	-inf	genus	Holdemania
1468449	0	0	-inf	0	0	-inf	0	0	-inf	0	0	-inf	0	0	-inf	0	0	-inf	10	10	156.26148145762164	0	0	-inf	0	0	-inf	0	0	-inf	0	0	-inf	0	0	-inf	0	0	-inf	0	0	-inf	0	0	-inf	0	0	-inf	0	0	-inf	0	0	-inf	0	0	-inf	0	0	-inf	0	0	-inf	0	0	-inf	0	0	-inf	0	0	-inf	0	0	-inf	0	0	-inf	0	0	-inf	0	0	-inf	0	0	-inf	0	0	-inf	0	0	-inf	0	0	-inf	0	0	-inf	0	0	-inf	0	0	-inf	0	0	-inf	0	0	-inf	0	0	-inf	0	0	-inf	0	0	-inf	0	0	-inf	0	0	-inf	0	0	-inf	0	0	-inf	0	0	-inf	0	0	-inf	0	0	-inf	0	0	-inf	0	0	-inf	0	0	-inf	0	0	-inf	0	0	-inf	0	0	-inf	0	0	-inf	0	0	-inf	0	0	-inf	0	0	-inf	0	0	-inf	7	7	183.4710965915283	0	0	-inf	0	0	-inf	0	0	-inf	0	0	-inf	0	0	-inf	0	0	-inf	0	0	-inf	0	0	-inf	0	0	-inf	0	0	-inf	0	0	-inf	0	0	-inf	0	0	-inf	0	0	-inf	0	0	-inf	0	0	-inf	0	0	-inf	0	0	-inf	0	0	-inf	0	0	-inf	0	0	-inf	0	0	-inf	0	0	-inf	0	0	-inf	0	0	-inf	0	0	-inf	0	0	-inf	0	0	-inf	0	0	-inf	0	0	-inf	0	0	-inf	0	0	-inf	0	0	-inf	0	0	-inf	0	0	-inf	0	0	-inf	0	0	-inf	0	0	-inf	0	0	-inf	0	0	-inf	0	0	-inf	0	0	-inf	0	0	-inf	0	0	-inf	0	0	-inf	0	0	-inf	0	0	-inf	0	0	-inf	0	0	-inf	0	0	-inf	0	0	-inf	0	0	-inf	0	0	-inf	0	0	-inf	0	0	-inf	0	0	-inf	0	0	-inf	0	0	-inf	0	0	-inf	0	0	-inf	0	0	-inf	0	0	-inf	0	0	-inf	0	0	-inf	0	0	-inf	0	0	-inf	0	0	-inf	0	0	-inf	0	0	-inf	0	0	-inf	0	0	-inf	0	0	-inf	0	0	-inf	0	0	-inf	0	0	-inf	0	0	-inf	0	0	-inf	0	0	-inf	0	0	-inf	0	0	-inf	0	0	-inf	0	0	-inf	0	0	-inf	0	0	-inf	0	0	-inf	0	0	-inf	0	0	-inf	0	0	-inf	0	0	-inf	0	0	-inf	0	0	-inf	0	0	-inf	0	0	-inf	0	0	-inf	0	0	-inf	0	0	-inf	0	0	-inf	0	0	-inf	0	0	-inf	0	0	-inf	0	0	-inf	0	0	-inf	0	0	-inf	0	0	-inf	0	0	-inf	0	0	-inf	0	0	-inf	0	0	-inf	0	0	-inf	0	0	-inf	0	0	-inf	0	0	-inf	0	0	-inf	0	0	-inf	0	0	-inf	0	0	-inf	species	Holdemania massiliensis
118747	0	0	-inf	0	0	-inf	0	0	-inf	25	0	52.943516680074616	15	0	60.52591331123262	26	0	85.71814380153977	8	0	60.32999150622468	229	1	88.04197992906234	43	0	67.2510935012241	0	0	-inf	152	0	49.960910293878136	8	0	71.64858220190158	17	0	53.72599742209178	7	0	71.51096550463355	22	1	101.44176714132585	7	0	104.79695118872507	24	0	58.40629962128229	19	0	62.407763368049054	0	0	-inf	13	0	61.250586044384754	7	0	75.07456443358225	0	0	-inf	36	0	66.3042289029875	363	0	86.43815450862614	116	0	104.1279337421304	62	0	48.06349880662865	8	0	68.00741558367336	7	0	76.54706419058682	0	0	-inf	311	0	81.55415376113974	15	0	43.920665697138	0	0	-inf	13	0	76.01772658151836	9	0	69.10137600995213	0	0	-inf	23	0	72.65092791252101	0	0	-inf	200	0	44.00850090669797	11	0	57.924551388761756	79	0	68.25425140614675	115	0	92.93236103111684	89	0	89.1385415988616	0	0	-inf	68	0	109.6758109364551	23	0	71.69110144314553	61	0	74.87362012642384	8	0	67.99296705428925	97	0	59.72499050829432	13	0	55.418752442789604	268	0	85.89040574085242	56	0	67.5395062214916	197	5	86.28165931101378	18	0	86.94444444444444	8	0	72.60918891970732	0	0	-inf	10	0	77.34546263807631	16	0	59.22073137689815	11	0	67.47558260978414	74	0	64.04330185404888	34	0	66.64109757182726	139	0	53.42288235831835	22	1	95.2864993118861	15	0	96.57749335232873	80	0	69.26456187369087	49	0	72.72700952309967	69	0	113.23811870572894	12	0	70.93338041847713	51	1	69.98596066621637	20	0	85.43082027719663	124	0	60.7373246272135	92	0	50.451761948351404	79	0	71.56204329356561	42	0	54.55441290011555	47	0	67.7955762111788	79	0	82.97620671905675	28	0	68.04465705205435	22	0	57.38417670011908	0	0	-inf	28	0	56.26815919086819	24	0	68.39011902670687	51	0	96.50465653862392	0	0	-inf	17	0	104.98641275354746	58	0	104.59000516499705	67	0	49.65834494390544	55	0	81.08708691671856	0	0	-inf	85	0	65.85287972933442	0	0	-inf	71	0	60.34277363438611	140	2	84.16718226291755	25	0	54.753850483268614	0	0	-inf	0	0	-inf	42	0	56.140707016664535	29	0	62.729950664986426	26	0	93.3489791076644	18	0	63.200565169737025	13	0	67.81452139665599	9	0	63.41181130982685	86	0	53.89405084552776	82	0	64.33230398856499	138	1	80.67006743203274	7	0	66.07269700450472	21	0	61.6633949618804	175	0	56.47944393745181	8	1	65.33061462127664	36	0	91.76545539140167	0	0	-inf	13	0	61.387531830284416	332	0	83.23126808528433	0	0	-inf	34	0	69.78774026472021	0	0	-inf	0	0	-inf	28	0	62.657433020617006	0	0	-inf	199	0	95.0576486752656	88	3	87.99343399297547	26	0	76.37071866660139	41	1	71.35274413291563	0	0	-inf	0	0	-inf	7	0	91.28046904036334	21	0	59.352625782088914	111	0	82.6150927157917	9	0	61.11535718186982	28	0	51.0	0	0	-inf	17	0	72.94824481055352	0	0	-inf	54	0	67.62286055018603	9	1	81.47043802627681	0	0	-inf	8	0	62.62867488179339	27	0	74.15421512208603	10	0	81.14370977754103	0	0	-inf	230	0	71.49960319225973	83	0	111.99514632887487	52	1	69.42895510268673	12	0	86.81953023260044	11	0	74.31066615835356	14	0	53.883446101888886	214	0	54.46909271670931	21	0	83.98353418032478	15	0	59.3351965123613	13	0	83.16057020972242	8	0	85.27448252007846	11	0	48.25023684234352	83	0	56.949905351922766	0	0	-inf	0	0	-inf	174	0	87.75500759463345	0	0	-inf	12	0	72.22445739954343	105	0	46.7564397956947	13	0	66.67621552864055	48	0	77.21950634644196	36	0	93.52850166881113	42	0	67.83315159767136	0	0	-inf	9	0	85.7675727017682	55	0	94.65890188977713	22	0	51.241314324307254	14	2	80.53804421246046	8	0	99.2586462034205	17	0	94.51137738471154	0	0	-inf	30	2	69.72862704673047	264	0	86.68103871284886	35	0	70.21833790513858	0	0	-inf	10	0	80.4714787142326	85	2	72.79434369665753	genus	Bulleidia
248607	0	0	-inf	0	0	-inf	0	0	-inf	0	0	-inf	0	0	-inf	0	0	-inf	0	0	-inf	7	0	80.8580356794112	0	0	-inf	0	0	-inf	0	0	-inf	0	0	-inf	0	0	-inf	0	0	-inf	0	0	-inf	0	0	-inf	0	0	-inf	0	0	-inf	0	0	-inf	0	0	-inf	0	0	-inf	0	0	-inf	0	0	-inf	10	0	83.14548915985097	0	0	-inf	0	0	-inf	0	0	-inf	0	0	-inf	0	0	-inf	18	0	88.59688210492574	0	0	-inf	0	0	-inf	0	0	-inf	0	0	-inf	0	0	-inf	0	0	-inf	0	0	-inf	0	0	-inf	0	0	-inf	0	0	-inf	0	0	-inf	0	0	-inf	0	0	-inf	0	0	-inf	0	0	-inf	0	0	-inf	0	0	-inf	0	0	-inf	0	0	-inf	11	0	83.63209668085437	0	0	-inf	0	0	-inf	0	0	-inf	0	0	-inf	0	0	-inf	0	0	-inf	0	0	-inf	0	0	-inf	0	0	-inf	0	0	-inf	0	0	-inf	0	0	-inf	0	0	-inf	0	0	-inf	0	0	-inf	0	0	-inf	0	0	-inf	0	0	-inf	0	0	-inf	0	0	-inf	0	0	-inf	0	0	-inf	0	0	-inf	0	0	-inf	0	0	-inf	0	0	-inf	0	0	-inf	0	0	-inf	0	0	-inf	0	0	-inf	0	0	-inf	0	0	-inf	0	0	-inf	0	0	-inf	0	0	-inf	0	0	-inf	0	0	-inf	0	0	-inf	0	0	-inf	0	0	-inf	0	0	-inf	0	0	-inf	0	0	-inf	0	0	-inf	0	0	-inf	0	0	-inf	0	0	-inf	0	0	-inf	0	0	-inf	0	0	-inf	0	0	-inf	0	0	-inf	0	0	-inf	0	0	-inf	0	0	-inf	0	0	-inf	0	0	-inf	0	0	-inf	0	0	-inf	0	0	-inf	11	0	83.19212994624134	0	0	-inf	0	0	-inf	0	0	-inf	0	0	-inf	0	0	-inf	0	0	-inf	0	0	-inf	0	0	-inf	0	0	-inf	0	0	-inf	0	0	-inf	0	0	-inf	0	0	-inf	0	0	-inf	0	0	-inf	0	0	-inf	0	0	-inf	0	0	-inf	0	0	-inf	0	0	-inf	0	0	-inf	0	0	-inf	0	0	-inf	0	0	-inf	0	0	-inf	0	0	-inf	0	0	-inf	0	0	-inf	0	0	-inf	0	0	-inf	0	0	-inf	0	0	-inf	0	0	-inf	0	0	-inf	0	0	-inf	0	0	-inf	0	0	-inf	0	0	-inf	0	0	-inf	0	0	-inf	0	0	-inf	0	0	-inf	9	0	81.04540362741633	0	0	-inf	0	0	-inf	0	0	-inf	0	0	-inf	0	0	-inf	0	0	-inf	0	0	-inf	0	0	-inf	0	0	-inf	0	0	-inf	0	0	-inf	0	0	-inf	0	0	-inf	0	0	-inf	0	0	-inf	0	0	-inf	12	0	80.79390267421795	0	0	-inf	0	0	-inf	0	0	-inf	0	0	-inf	no_rank	environmental samples
316098	0	0	-inf	0	0	-inf	0	0	-inf	0	0	-inf	0	0	-inf	0	0	-inf	0	0	-inf	7	7	80.8580356794112	0	0	-inf	0	0	-inf	0	0	-inf	0	0	-inf	0	0	-inf	0	0	-inf	0	0	-inf	0	0	-inf	0	0	-inf	0	0	-inf	0	0	-inf	0	0	-inf	0	0	-inf	0	0	-inf	0	0	-inf	10	10	83.14548915985097	0	0	-inf	0	0	-inf	0	0	-inf	0	0	-inf	0	0	-inf	18	18	88.59688210492574	0	0	-inf	0	0	-inf	0	0	-inf	0	0	-inf	0	0	-inf	0	0	-inf	0	0	-inf	0	0	-inf	0	0	-inf	0	0	-inf	0	0	-inf	0	0	-inf	0	0	-inf	0	0	-inf	0	0	-inf	0	0	-inf	0	0	-inf	0	0	-inf	0	0	-inf	11	11	83.63209668085437	0	0	-inf	0	0	-inf	0	0	-inf	0	0	-inf	0	0	-inf	0	0	-inf	0	0	-inf	0	0	-inf	0	0	-inf	0	0	-inf	0	0	-inf	0	0	-inf	0	0	-inf	0	0	-inf	0	0	-inf	0	0	-inf	0	0	-inf	0	0	-inf	0	0	-inf	0	0	-inf	0	0	-inf	0	0	-inf	0	0	-inf	0	0	-inf	0	0	-inf	0	0	-inf	0	0	-inf	0	0	-inf	0	0	-inf	0	0	-inf	0	0	-inf	0	0	-inf	0	0	-inf	0	0	-inf	0	0	-inf	0	0	-inf	0	0	-inf	0	0	-inf	0	0	-inf	0	0	-inf	0	0	-inf	0	0	-inf	0	0	-inf	0	0	-inf	0	0	-inf	0	0	-inf	0	0	-inf	0	0	-inf	0	0	-inf	0	0	-inf	0	0	-inf	0	0	-inf	0	0	-inf	0	0	-inf	0	0	-inf	0	0	-inf	0	0	-inf	0	0	-inf	0	0	-inf	0	0	-inf	11	11	83.19212994624134	0	0	-inf	0	0	-inf	0	0	-inf	0	0	-inf	0	0	-inf	0	0	-inf	0	0	-inf	0	0	-inf	0	0	-inf	0	0	-inf	0	0	-inf	0	0	-inf	0	0	-inf	0	0	-inf	0	0	-inf	0	0	-inf	0	0	-inf	0	0	-inf	0	0	-inf	0	0	-inf	0	0	-inf	0	0	-inf	0	0	-inf	0	0	-inf	0	0	-inf	0	0	-inf	0	0	-inf	0	0	-inf	0	0	-inf	0	0	-inf	0	0	-inf	0	0	-inf	0	0	-inf	0	0	-inf	0	0	-inf	0	0	-inf	0	0	-inf	0	0	-inf	0	0	-inf	0	0	-inf	0	0	-inf	0	0	-inf	9	9	81.04540362741633	0	0	-inf	0	0	-inf	0	0	-inf	0	0	-inf	0	0	-inf	0	0	-inf	0	0	-inf	0	0	-inf	0	0	-inf	0	0	-inf	0	0	-inf	0	0	-inf	0	0	-inf	0	0	-inf	0	0	-inf	0	0	-inf	12	12	80.79390267421795	0	0	-inf	0	0	-inf	0	0	-inf	0	0	-inf	species	uncultured Bulleidia sp.
2704656	0	0	-inf	0	0	-inf	0	0	-inf	25	0	52.943516680074616	15	0	60.52591331123262	26	0	85.71814380153977	8	0	60.32999150622468	221	0	88.33758893212396	43	0	67.2510935012241	0	0	-inf	152	0	49.960910293878136	8	0	71.64858220190158	17	0	53.72599742209178	7	0	71.51096550463355	21	0	103.74851795757945	7	0	104.79695118872507	24	0	58.40629962128229	19	0	62.407763368049054	0	0	-inf	13	0	61.250586044384754	7	0	75.07456443358225	0	0	-inf	36	0	66.3042289029875	353	0	86.53143114740163	116	0	104.1279337421304	62	0	48.06349880662865	8	0	68.00741558367336	7	0	76.54706419058682	0	0	-inf	293	0	81.12149468199931	15	0	43.920665697138	0	0	-inf	13	0	76.01772658151836	9	0	69.10137600995213	0	0	-inf	23	0	72.65092791252101	0	0	-inf	200	0	44.00850090669797	11	0	57.924551388761756	79	0	68.25425140614675	115	0	92.93236103111684	89	0	89.1385415988616	0	0	-inf	68	0	109.6758109364551	23	0	71.69110144314553	61	0	74.87362012642384	8	0	67.99296705428925	97	0	59.72499050829432	13	0	55.418752442789604	257	0	85.98706488349823	56	0	67.5395062214916	192	0	86.42860231755328	18	0	86.94444444444444	8	0	72.60918891970732	0	0	-inf	10	0	77.34546263807631	16	0	59.22073137689815	11	0	67.47558260978414	74	0	64.04330185404888	34	0	66.64109757182726	139	0	53.42288235831835	21	0	96.10023255353306	15	0	96.57749335232873	80	0	69.26456187369087	49	0	72.72700952309967	69	0	113.23811870572894	12	0	70.93338041847713	50	0	69.9856798795407	20	0	85.43082027719663	124	0	60.7373246272135	92	0	50.451761948351404	79	0	71.56204329356561	42	0	54.55441290011555	47	0	67.7955762111788	79	0	82.97620671905675	28	0	68.04465705205435	22	0	57.38417670011908	0	0	-inf	28	0	56.26815919086819	24	0	68.39011902670687	51	0	96.50465653862392	0	0	-inf	17	0	104.98641275354746	58	0	104.59000516499705	67	0	49.65834494390544	55	0	81.08708691671856	0	0	-inf	85	0	65.85287972933442	0	0	-inf	71	0	60.34277363438611	138	0	84.25656171600332	25	0	54.753850483268614	0	0	-inf	0	0	-inf	42	0	56.140707016664535	29	0	62.729950664986426	26	0	93.3489791076644	18	0	63.200565169737025	13	0	67.81452139665599	9	0	63.41181130982685	86	0	53.89405084552776	82	0	64.33230398856499	137	0	80.69685624540524	7	0	66.07269700450472	21	0	61.6633949618804	175	0	56.47944393745181	7	0	66.94927385288759	36	0	91.76545539140167	0	0	-inf	13	0	61.387531830284416	321	0	83.23260926761913	0	0	-inf	34	0	69.78774026472021	0	0	-inf	0	0	-inf	28	0	62.657433020617006	0	0	-inf	199	0	95.0576486752656	85	0	88.1997542385499	26	0	76.37071866660139	40	0	71.23656273623853	0	0	-inf	0	0	-inf	7	0	91.28046904036334	21	0	59.352625782088914	111	0	82.6150927157917	9	0	61.11535718186982	28	0	51.0	0	0	-inf	17	0	72.94824481055352	0	0	-inf	54	0	67.62286055018603	8	0	82.27924277956141	0	0	-inf	8	0	62.62867488179339	27	0	74.15421512208603	10	0	81.14370977754103	0	0	-inf	230	0	71.49960319225973	83	0	111.99514632887487	51	0	69.73148363411197	12	0	86.81953023260044	11	0	74.31066615835356	14	0	53.883446101888886	214	0	54.46909271670931	21	0	83.98353418032478	15	0	59.3351965123613	13	0	83.16057020972242	8	0	85.27448252007846	11	0	48.25023684234352	83	0	56.949905351922766	0	0	-inf	0	0	-inf	165	0	88.12098599284529	0	0	-inf	12	0	72.22445739954343	105	0	46.7564397956947	13	0	66.67621552864055	48	0	77.21950634644196	36	0	93.52850166881113	42	0	67.83315159767136	0	0	-inf	9	0	85.7675727017682	55	0	94.65890188977713	22	0	51.241314324307254	12	0	79.1009109468398	8	0	99.2586462034205	17	0	94.51137738471154	0	0	-inf	28	0	69.28067183578264	252	0	86.96137852421225	35	0	70.21833790513858	0	0	-inf	10	0	80.4714787142326	83	0	72.17138473699131	no_rank	unclassified Bulleidia
2806552	0	0	-inf	0	0	-inf	0	0	-inf	25	25	52.943516680074616	15	15	60.52591331123262	26	26	85.71814380153977	8	8	60.32999150622468	221	221	88.33758893212396	43	43	67.2510935012241	0	0	-inf	152	152	49.960910293878136	8	8	71.64858220190158	17	17	53.72599742209178	7	7	71.51096550463355	21	21	103.74851795757945	7	7	104.79695118872507	24	24	58.40629962128229	19	19	62.407763368049054	0	0	-inf	13	13	61.250586044384754	7	7	75.07456443358225	0	0	-inf	36	36	66.3042289029875	353	353	86.53143114740163	116	116	104.1279337421304	62	62	48.06349880662865	8	8	68.00741558367336	7	7	76.54706419058682	0	0	-inf	293	293	81.12149468199931	15	15	43.920665697138	0	0	-inf	13	13	76.01772658151836	9	9	69.10137600995213	0	0	-inf	23	23	72.65092791252101	0	0	-inf	200	200	44.00850090669797	11	11	57.924551388761756	79	79	68.25425140614675	115	115	92.93236103111684	89	89	89.1385415988616	0	0	-inf	68	68	109.6758109364551	23	23	71.69110144314553	61	61	74.87362012642384	8	8	67.99296705428925	97	97	59.72499050829432	13	13	55.418752442789604	257	257	85.98706488349823	56	56	67.5395062214916	192	192	86.42860231755328	18	18	86.94444444444444	8	8	72.60918891970732	0	0	-inf	10	10	77.34546263807631	16	16	59.22073137689815	11	11	67.47558260978414	74	74	64.04330185404888	34	34	66.64109757182726	139	139	53.42288235831835	21	21	96.10023255353306	15	15	96.57749335232873	80	80	69.26456187369087	49	49	72.72700952309967	69	69	113.23811870572894	12	12	70.93338041847713	50	50	69.9856798795407	20	20	85.43082027719663	124	124	60.7373246272135	92	92	50.451761948351404	79	79	71.56204329356561	42	42	54.55441290011555	47	47	67.7955762111788	79	79	82.97620671905675	28	28	68.04465705205435	22	22	57.38417670011908	0	0	-inf	28	28	56.26815919086819	24	24	68.39011902670687	51	51	96.50465653862392	0	0	-inf	17	17	104.98641275354746	58	58	104.59000516499705	67	67	49.65834494390544	55	55	81.08708691671856	0	0	-inf	85	85	65.85287972933442	0	0	-inf	71	71	60.34277363438611	138	138	84.25656171600332	25	25	54.753850483268614	0	0	-inf	0	0	-inf	42	42	56.140707016664535	29	29	62.729950664986426	26	26	93.3489791076644	18	18	63.200565169737025	13	13	67.81452139665599	9	9	63.41181130982685	86	86	53.89405084552776	82	82	64.33230398856499	137	137	80.69685624540524	7	7	66.07269700450472	21	21	61.6633949618804	175	175	56.47944393745181	7	7	66.94927385288759	36	36	91.76545539140167	0	0	-inf	13	13	61.387531830284416	321	321	83.23260926761913	0	0	-inf	34	34	69.78774026472021	0	0	-inf	0	0	-inf	28	28	62.657433020617006	0	0	-inf	199	199	95.0576486752656	85	85	88.1997542385499	26	26	76.37071866660139	40	40	71.23656273623853	0	0	-inf	0	0	-inf	7	7	91.28046904036334	21	21	59.352625782088914	111	111	82.6150927157917	9	9	61.11535718186982	28	28	51.0	0	0	-inf	17	17	72.94824481055352	0	0	-inf	54	54	67.62286055018603	8	8	82.27924277956141	0	0	-inf	8	8	62.62867488179339	27	27	74.15421512208603	10	10	81.14370977754103	0	0	-inf	230	230	71.49960319225973	83	83	111.99514632887487	51	51	69.73148363411197	12	12	86.81953023260044	11	11	74.31066615835356	14	14	53.883446101888886	214	214	54.46909271670931	21	21	83.98353418032478	15	15	59.3351965123613	13	13	83.16057020972242	8	8	85.27448252007846	11	11	48.25023684234352	83	83	56.949905351922766	0	0	-inf	0	0	-inf	165	165	88.12098599284529	0	0	-inf	12	12	72.22445739954343	105	105	46.7564397956947	13	13	66.67621552864055	48	48	77.21950634644196	36	36	93.52850166881113	42	42	67.83315159767136	0	0	-inf	9	9	85.7675727017682	55	55	94.65890188977713	22	22	51.241314324307254	12	12	79.1009109468398	8	8	99.2586462034205	17	17	94.51137738471154	0	0	-inf	28	28	69.28067183578264	252	252	86.96137852421225	35	35	70.21833790513858	0	0	-inf	10	10	80.4714787142326	83	83	72.17138473699131	species	Bulleidia sp. zg-1006
134224	19	0	77.14489926523474	0	0	-inf	10	0	82.72056476887575	15	0	72.18616310193872	0	0	-inf	0	0	-inf	8	0	148.63913826775595	7	0	88.89968911912126	42	0	69.98355575333083	0	0	-inf	16	0	146.69524256793005	0	0	-inf	419	0	53.44736918980526	17	0	95.66308309888245	0	0	-inf	9	0	135.31563779352936	0	0	-inf	8	0	140.2166577591627	0	0	-inf	45	0	139.3402093655238	10	0	111.8708265942744	13	0	64.95337530268685	0	0	-inf	52	0	74.84049299897468	77	0	92.34040990620453	30	0	76.72720753407496	7	0	140.05036551238763	0	0	-inf	0	0	-inf	0	0	-inf	0	0	-inf	0	0	-inf	14	0	192.13511007853256	0	0	-inf	10	0	96.63564098216851	50	0	67.05681071738887	22	0	85.90185648786992	52	0	81.19293681111748	9	0	146.88888888888889	0	0	-inf	8	0	76.25780488547035	12	0	160.1605602061422	0	0	-inf	7	0	108.68777358084267	69	0	67.73180027447327	0	0	-inf	10	0	163.5208767023555	0	0	-inf	34	0	81.36496703211886	7	0	166.10095335956433	0	0	-inf	20	0	71.19497164985921	16	0	117.54106697394435	12	0	127.48416685695952	9	0	79.2129525290763	14	0	151.62079599646157	32	0	70.02326686508242	0	0	-inf	14	0	154.08498606712868	14	0	120.44514162045631	45	0	154.8202033327181	0	0	-inf	0	0	-inf	0	0	-inf	0	0	-inf	0	0	-inf	0	0	-inf	0	0	-inf	0	0	-inf	11	0	120.01020613726291	8	0	87.26487627510505	8	0	128.63906101967615	0	0	-inf	17	0	114.00037040741664	180	0	78.30425779594698	51	0	156.04064753239206	0	0	-inf	7	0	191.27107540868207	40	0	126.0445402058533	0	0	-inf	0	0	-inf	0	0	-inf	9	0	114.94777767063427	0	0	-inf	8	0	144.38224494003927	0	0	-inf	18	0	138.9562493902137	0	0	-inf	0	0	-inf	0	0	-inf	82	0	71.7479238423804	17	0	113.6384634699103	11	0	140.96068585049514	0	0	-inf	12	0	104.8546519733122	8	0	133.0384336041771	0	0	-inf	0	0	-inf	0	0	-inf	0	0	-inf	66	0	67.10032629784398	110	0	69.14582840182086	0	0	-inf	14	0	131.35280836311586	63	0	74.16321747165739	0	0	-inf	0	0	-inf	38	0	68.34432038040958	0	0	-inf	0	0	-inf	17	0	64.71790116082556	0	0	-inf	0	0	-inf	0	0	-inf	0	0	-inf	31	0	73.72938179413353	0	0	-inf	0	0	-inf	57	0	67.19112617929171	33	0	97.87684680164773	0	0	-inf	0	0	-inf	11	0	101.2778722974196	0	0	-inf	29	0	100.01980737663533	0	0	-inf	14	0	120.68817907482821	71	0	85.18248940239823	0	0	-inf	18	0	97.74709579851356	0	0	-inf	16	0	123.49583704294619	19	0	139.56176697177193	0	0	-inf	0	0	-inf	59	0	64.55258513712255	0	0	-inf	21	0	126.32165248123809	10	0	143.0898662341892	0	0	-inf	0	0	-inf	0	0	-inf	0	0	-inf	31	0	96.16619852754377	58	0	102.58319554831253	36	0	125.98501708114675	22	0	131.49339634512444	0	0	-inf	0	0	-inf	111	0	77.58697185202732	69	0	80.67021363431802	0	0	-inf	53	0	64.497659806758	16	0	92.3995555540027	0	0	-inf	0	0	-inf	0	0	-inf	0	0	-inf	12	0	110.82719433244999	0	0	-inf	324	0	83.13243889685418	8	0	146.7065410374932	19	0	69.7996445918019	0	0	-inf	13	0	68.6939052100005	0	0	-inf	0	0	-inf	11	0	95.4345042845063	0	0	-inf	0	0	-inf	9	0	141.97862030756372	8	0	74.6868754024972	0	0	-inf	44	0	112.14992924275927	30	0	64.08896772373951	no_rank	environmental samples
331630	19	19	77.14489926523474	0	0	-inf	10	10	82.72056476887575	15	15	72.18616310193872	0	0	-inf	0	0	-inf	8	8	148.63913826775595	7	7	88.89968911912126	42	42	69.98355575333083	0	0	-inf	16	16	146.69524256793005	0	0	-inf	419	419	53.44736918980526	17	17	95.66308309888245	0	0	-inf	9	9	135.31563779352936	0	0	-inf	8	8	140.2166577591627	0	0	-inf	45	45	139.3402093655238	10	10	111.8708265942744	13	13	64.95337530268685	0	0	-inf	52	52	74.84049299897468	77	77	92.34040990620453	30	30	76.72720753407496	7	7	140.05036551238763	0	0	-inf	0	0	-inf	0	0	-inf	0	0	-inf	0	0	-inf	14	14	192.13511007853256	0	0	-inf	10	10	96.63564098216851	50	50	67.05681071738887	22	22	85.90185648786992	52	52	81.19293681111748	9	9	146.88888888888889	0	0	-inf	8	8	76.25780488547035	12	12	160.1605602061422	0	0	-inf	7	7	108.68777358084267	69	69	67.73180027447327	0	0	-inf	10	10	163.5208767023555	0	0	-inf	34	34	81.36496703211886	7	7	166.10095335956433	0	0	-inf	20	20	71.19497164985921	16	16	117.54106697394435	12	12	127.48416685695952	9	9	79.2129525290763	14	14	151.62079599646157	32	32	70.02326686508242	0	0	-inf	14	14	154.08498606712868	14	14	120.44514162045631	45	45	154.8202033327181	0	0	-inf	0	0	-inf	0	0	-inf	0	0	-inf	0	0	-inf	0	0	-inf	0	0	-inf	0	0	-inf	11	11	120.01020613726291	8	8	87.26487627510505	8	8	128.63906101967615	0	0	-inf	17	17	114.00037040741664	180	180	78.30425779594698	51	51	156.04064753239206	0	0	-inf	7	7	191.27107540868207	40	40	126.0445402058533	0	0	-inf	0	0	-inf	0	0	-inf	9	9	114.94777767063427	0	0	-inf	8	8	144.38224494003927	0	0	-inf	18	18	138.9562493902137	0	0	-inf	0	0	-inf	0	0	-inf	82	82	71.7479238423804	17	17	113.6384634699103	11	11	140.96068585049514	0	0	-inf	12	12	104.8546519733122	8	8	133.0384336041771	0	0	-inf	0	0	-inf	0	0	-inf	0	0	-inf	66	66	67.10032629784398	110	110	69.14582840182086	0	0	-inf	14	14	131.35280836311586	63	63	74.16321747165739	0	0	-inf	0	0	-inf	38	38	68.34432038040958	0	0	-inf	0	0	-inf	17	17	64.71790116082556	0	0	-inf	0	0	-inf	0	0	-inf	0	0	-inf	31	31	73.72938179413353	0	0	-inf	0	0	-inf	57	57	67.19112617929171	33	33	97.87684680164773	0	0	-inf	0	0	-inf	11	11	101.2778722974196	0	0	-inf	29	29	100.01980737663533	0	0	-inf	14	14	120.68817907482821	71	71	85.18248940239823	0	0	-inf	18	18	97.74709579851356	0	0	-inf	16	16	123.49583704294619	19	19	139.56176697177193	0	0	-inf	0	0	-inf	59	59	64.55258513712255	0	0	-inf	21	21	126.32165248123809	10	10	143.0898662341892	0	0	-inf	0	0	-inf	0	0	-inf	0	0	-inf	31	31	96.16619852754377	58	58	102.58319554831253	36	36	125.98501708114675	22	22	131.49339634512444	0	0	-inf	0	0	-inf	111	111	77.58697185202732	69	69	80.67021363431802	0	0	-inf	53	53	64.497659806758	16	16	92.3995555540027	0	0	-inf	0	0	-inf	0	0	-inf	0	0	-inf	12	12	110.82719433244999	0	0	-inf	324	324	83.13243889685418	8	8	146.7065410374932	19	19	69.7996445918019	0	0	-inf	13	13	68.6939052100005	0	0	-inf	0	0	-inf	11	11	95.4345042845063	0	0	-inf	0	0	-inf	9	9	141.97862030756372	8	8	74.6868754024972	0	0	-inf	44	44	112.14992924275927	30	30	64.08896772373951	species	uncultured Erysipelotrichaceae bacterium
174708	14	7	46.29572093761634	28	1	44.91996858666971	17	0	48.239980549333566	56	2	45.882297032260716	15	5	45.044658109781295	35	4	58.07467333190531	29	3	55.30625589924681	42	0	45.15656954013435	35	0	46.78917742897106	22	6	47.90889598058589	21	6	51.948154732263504	0	0	-inf	22	1	46.28366466302259	31	2	48.746436217609194	92	6	55.273880249348394	25	0	44.73809503097047	36	1	45.4393728788838	34	5	54.66362679926695	17	3	43.11844182627314	22	2	47.389085860451274	29	0	42.634995159393476	10	10	46.05719540052089	34	1	47.066414355214526	49	1	51.40294195430308	62	0	57.15729227058137	39	1	46.836826220864985	38	2	45.47894056883473	27	1	49.41730991412338	40	2	51.996794266917526	29	0	47.29744605652394	33	4	43.383278810864894	8	1	46.875	14	2	46.050479687001676	0	0	-inf	17	6	42.5922872769116	23	1	47.844777048815764	29	4	52.23462952601578	45	2	45.06138815307617	0	0	-inf	21	4	48.32181098783327	30	3	54.21108784908805	30	3	47.70098036132159	35	4	49.04359607948993	21	7	54.02441955398635	25	0	43.826638054231616	23	3	48.40862499023825	14	7	49.28953108686716	30	0	45.73964580104313	33	7	48.19234423950073	77	6	65.19977149160363	0	0	-inf	34	4	52.128782974564466	33	0	45.2543500618808	60	3	60.761911442397725	45	0	44.60930600176049	26	6	52.24214033064541	52	4	62.66539882365946	0	0	-inf	9	9	60.142696805273545	15	0	46.6941494137105	16	0	47.08463285170288	37	1	47.00529295222939	42	2	66.74852719697549	0	0	-inf	30	3	50.51640335488405	0	0	-inf	0	0	-inf	0	0	-inf	35	3	53.12142218509165	11	11	43.090671014807405	91	4	60.556006961033226	17	6	52.26884244807706	80	8	57.98257201302272	36	0	50.26305785209247	42	0	48.434266108453386	43	0	42.96009933133632	12	3	46.44927017584951	13	6	57.66313772196865	88	3	58.28261688874384	0	0	-inf	36	3	59.16085601606866	0	0	-inf	23	0	50.7543948731861	10	10	46.995603835147755	29	1	50.57580076808547	25	3	45.83006794802882	118	1	45.02250306685308	25	0	60.024367952122184	19	11	53.183046614529474	0	0	-inf	95	6	58.85999002384159	29	8	53.1051202556749	17	0	42.76960105370487	39	0	60.31549352715525	123	3	51.7689108739656	130	15	56.041074734966976	19	0	47.98024685571322	117	24	58.39785552672609	20	1	44.937052357576434	31	6	48.125539687669644	42	3	47.33574431624484	118	5	60.38821160961105	36	1	51.16748283550359	13	13	49.00768307327615	25	0	46.61690695900533	13	3	43.14541826447722	39	0	51.903266410612495	38	0	50.14673471504373	19	6	50.526315789473685	45	0	46.047186709155255	23	6	64.36858386526931	0	0	-inf	11	3	43.59509980816319	12	1	46.1008288624238	19	3	50.36141599860059	102	1	45.43295371726491	17	3	42.94117647058823	18	6	46.02862001868087	66	3	56.20859494768408	51	1	63.14547422835869	9	9	50.22222222222222	18	0	58.48484064005806	35	0	44.54177536240639	12	2	49.608164593073305	21	5	45.63711002145275	11	3	45.27272727272727	22	0	46.09609875414803	119	18	56.13859847819334	7	0	54.46244751342582	38	3	47.64749930660327	12	1	42.75	28	2	45.60047615221868	18	6	43.833333333333336	29	0	46.57814799112916	0	0	-inf	72	0	46.107032562978446	43	2	57.67157313227318	40	4	54.44650434297073	29	2	56.22363009819591	0	0	-inf	38	0	42.040039641431875	64	2	52.83960803182635	8	8	42.16495056462657	53	0	54.3180076738244	66	4	49.21308963986244	14	5	48.923412087853116	59	1	49.527803165657204	0	0	-inf	14	6	49.568150514477175	17	6	46.03348235576206	195	6	58.892629727371094	41	0	59.003349791029386	55	0	50.46691356273884	124	5	51.64015383930032	32	4	64.65611776134938	13	4	48.13331064464823	9	9	43.29735284388694	17	1	45.77322488263499	41	3	57.04055175971474	20	8	65.79079243916567	85	3	47.515546332618065	23	8	48.49494810990171	10	3	44.265912200403044	57	6	62.291541850046386	66	9	60.1083046881522	38	1	51.541088942212646	18	7	58.11911899234345	75	0	57.80867071744421	0	0	-inf	28	0	44.51050677514876	104	5	64.28137846283504	52	2	59.44759958325203	15	8	49.07221452753218	41	0	44.547473885621024	92	1	58.92543765917436	genus	Allobaculum
2623473	7	0	45.30572758951839	15	0	44.97630952881049	7	0	45.951712733639205	12	0	43.83907364229144	0	0	-inf	17	0	59.86774534811412	13	0	62.243056230791154	18	0	48.12607540724059	17	0	47.82293351523935	16	0	47.2497319733056	0	0	-inf	0	0	-inf	12	0	46.52158057826083	19	0	47.6450213992631	50	0	53.77638941812065	15	0	44.72345717620161	19	0	46.42584975144194	20	0	48.04744616072042	0	0	-inf	13	0	44.123122710217146	7	0	44.85375752144301	0	0	-inf	13	0	48.693356290366474	29	0	51.19757306653753	24	0	68.05354311261071	15	0	47.827617505769666	24	0	45.4678819213664	16	0	47.889087296526014	17	0	56.351183039112904	15	0	47.09936113740613	0	0	-inf	7	0	47.142857142857146	0	0	-inf	0	0	-inf	0	0	-inf	12	0	47.65119995790161	25	0	50.40773362623099	21	0	44.06115577368866	0	0	-inf	17	0	49.515178279088154	17	0	56.90379828345304	27	0	46.54742967936423	19	0	46.789910549973214	14	0	52.46520075955095	17	0	44.98035007975238	20	0	49.33698707018006	7	0	41.32125849954477	15	0	47.07148877220366	26	0	49.18150042785398	43	0	69.65471827585735	0	0	-inf	18	0	54.87778582534184	14	0	45.45378706443828	32	0	67.97898211489151	14	0	47.37619060419585	11	0	52.10409223191029	33	0	64.40123342718539	0	0	-inf	0	0	-inf	8	0	48.68669500776557	8	0	48.75	24	0	46.44145512229258	29	0	72.46811432459	0	0	-inf	17	0	47.411764705882355	0	0	-inf	0	0	-inf	0	0	-inf	24	0	51.09374068659199	0	0	-inf	51	0	66.17591871316469	11	0	49.2831343176904	31	0	68.07456406477128	27	0	52.64704009908626	23	0	50.7278311030512	10	0	41.22842712474619	9	0	47.486124141294724	0	0	-inf	37	0	66.2549277380553	0	0	-inf	21	0	63.86970974494716	0	0	-inf	12	0	58.64488209446242	0	0	-inf	15	0	54.08425257882431	9	0	43.38398268030175	96	0	44.771150149217746	16	0	65.10057492519091	8	0	47.67829911188467	0	0	-inf	55	0	62.441149831475755	21	0	46.952958847204954	7	0	41.0	20	0	71.41521237795273	57	0	56.97022734288811	51	0	49.51233899544306	9	0	51.111111111111114	39	0	51.615576569592534	12	0	45.440355937288494	25	0	49.235669212710356	17	0	43.8395570453738	81	0	62.5071645245734	26	0	49.25607377616386	0	0	-inf	16	0	47.10615530061469	10	0	42.4	12	0	56.583333333333336	26	0	50.56723466531085	13	0	51.15384615384615	27	0	46.63638303683506	17	0	69.73396640595261	0	0	-inf	0	0	-inf	11	0	46.65544966809869	16	0	51.8041814983382	50	0	44.26693868753334	0	0	-inf	12	0	47.54293002802131	46	0	56.249709387547746	27	0	71.01716044272568	0	0	-inf	10	0	64.67848879788995	11	0	43.487650721616085	10	0	48.88028775489157	0	0	-inf	8	0	46.25	11	0	48.689657131660674	44	0	56.153751718990385	7	0	54.46244751342582	23	0	47.89980178398857	0	0	-inf	26	0	44.723589702389354	0	0	-inf	20	0	47.955080619658496	0	0	-inf	46	0	46.52688189956221	19	0	71.70641055605427	11	0	56.171995068336344	12	0	58.65870377579699	0	0	-inf	7	0	41.040610178208844	31	0	58.15813767948019	0	0	-inf	23	0	63.55888724837796	43	0	47.104010110003976	0	0	-inf	32	0	50.4452608438124	0	0	-inf	0	0	-inf	11	0	47.88086480711171	106	0	62.46663491447221	19	0	67.3098364441049	46	0	50.51478795544861	90	0	51.14162394539483	16	0	71.48866263352132	0	0	-inf	0	0	-inf	9	0	46.01609144497721	27	0	58.231437388770864	12	0	73.44718332232736	26	0	51.08642056982301	0	0	-inf	7	0	44.76402003492343	27	0	66.03153806183707	41	0	62.74579000095778	30	0	50.646901695717666	11	0	55.45472654089371	43	0	64.06114261209657	0	0	-inf	7	0	43.21510349102077	54	0	72.4187827531405	36	0	60.12086053982521	0	0	-inf	20	0	46.50579385331299	59	0	62.805121391862464	no_rank	unclassified Allobaculum
2853432	7	7	45.30572758951839	15	15	44.97630952881049	7	7	45.951712733639205	12	12	43.83907364229144	0	0	-inf	17	17	59.86774534811412	13	13	62.243056230791154	18	18	48.12607540724059	17	17	47.82293351523935	16	16	47.2497319733056	0	0	-inf	0	0	-inf	12	12	46.52158057826083	19	19	47.6450213992631	50	50	53.77638941812065	15	15	44.72345717620161	19	19	46.42584975144194	20	20	48.04744616072042	0	0	-inf	13	13	44.123122710217146	7	7	44.85375752144301	0	0	-inf	13	13	48.693356290366474	29	29	51.19757306653753	24	24	68.05354311261071	15	15	47.827617505769666	24	24	45.4678819213664	16	16	47.889087296526014	17	17	56.351183039112904	15	15	47.09936113740613	0	0	-inf	7	7	47.142857142857146	0	0	-inf	0	0	-inf	0	0	-inf	12	12	47.65119995790161	25	25	50.40773362623099	21	21	44.06115577368866	0	0	-inf	17	17	49.515178279088154	17	17	56.90379828345304	27	27	46.54742967936423	19	19	46.789910549973214	14	14	52.46520075955095	17	17	44.98035007975238	20	20	49.33698707018006	7	7	41.32125849954477	15	15	47.07148877220366	26	26	49.18150042785398	43	43	69.65471827585735	0	0	-inf	18	18	54.87778582534184	14	14	45.45378706443828	32	32	67.97898211489151	14	14	47.37619060419585	11	11	52.10409223191029	33	33	64.40123342718539	0	0	-inf	0	0	-inf	8	8	48.68669500776557	8	8	48.75	24	24	46.44145512229258	29	29	72.46811432459	0	0	-inf	17	17	47.411764705882355	0	0	-inf	0	0	-inf	0	0	-inf	24	24	51.09374068659199	0	0	-inf	51	51	66.17591871316469	11	11	49.2831343176904	31	31	68.07456406477128	27	27	52.64704009908626	23	23	50.7278311030512	10	10	41.22842712474619	9	9	47.486124141294724	0	0	-inf	37	37	66.2549277380553	0	0	-inf	21	21	63.86970974494716	0	0	-inf	12	12	58.64488209446242	0	0	-inf	15	15	54.08425257882431	9	9	43.38398268030175	96	96	44.771150149217746	16	16	65.10057492519091	8	8	47.67829911188467	0	0	-inf	55	55	62.441149831475755	21	21	46.952958847204954	7	7	41.0	20	20	71.41521237795273	57	57	56.97022734288811	51	51	49.51233899544306	9	9	51.111111111111114	39	39	51.615576569592534	12	12	45.440355937288494	25	25	49.235669212710356	17	17	43.8395570453738	81	81	62.5071645245734	26	26	49.25607377616386	0	0	-inf	16	16	47.10615530061469	10	10	42.4	12	12	56.583333333333336	26	26	50.56723466531085	13	13	51.15384615384615	27	27	46.63638303683506	17	17	69.73396640595261	0	0	-inf	0	0	-inf	11	11	46.65544966809869	16	16	51.8041814983382	50	50	44.26693868753334	0	0	-inf	12	12	47.54293002802131	46	46	56.249709387547746	27	27	71.01716044272568	0	0	-inf	10	10	64.67848879788995	11	11	43.487650721616085	10	10	48.88028775489157	0	0	-inf	8	8	46.25	11	11	48.689657131660674	44	44	56.153751718990385	7	7	54.46244751342582	23	23	47.89980178398857	0	0	-inf	26	26	44.723589702389354	0	0	-inf	20	20	47.955080619658496	0	0	-inf	46	46	46.52688189956221	19	19	71.70641055605427	11	11	56.171995068336344	12	12	58.65870377579699	0	0	-inf	7	7	41.040610178208844	31	31	58.15813767948019	0	0	-inf	23	23	63.55888724837796	43	43	47.104010110003976	0	0	-inf	32	32	50.4452608438124	0	0	-inf	0	0	-inf	11	11	47.88086480711171	106	106	62.46663491447221	19	19	67.3098364441049	46	46	50.51478795544861	90	90	51.14162394539483	16	16	71.48866263352132	0	0	-inf	0	0	-inf	9	9	46.01609144497721	27	27	58.231437388770864	12	12	73.44718332232736	26	26	51.08642056982301	0	0	-inf	7	7	44.76402003492343	27	27	66.03153806183707	41	41	62.74579000095778	30	30	50.646901695717666	11	11	55.45472654089371	43	43	64.06114261209657	0	0	-inf	7	7	43.21510349102077	54	54	72.4187827531405	36	36	60.12086053982521	0	0	-inf	20	20	46.50579385331299	59	59	62.805121391862464	species	Allobaculum sp. Allo2
2834459	0	0	-inf	12	12	42.342873124549534	10	10	49.84176802031963	42	42	46.60332738331197	10	10	43.96698716467194	14	14	51.41870683562471	13	13	44.850139879319464	24	24	42.92944013980467	18	18	45.812852236384344	0	0	-inf	15	15	44.134146220587986	0	0	-inf	9	9	43.47128225302104	10	10	44.08841161598859	36	36	53.22538120421264	10	10	44.76005181312376	16	16	43.857892397651256	9	9	49.06826532896309	14	14	43.429536503331676	7	7	45.279899099586466	22	22	41.92902531692318	0	0	-inf	20	20	44.562222815126496	19	19	50.26392299111907	38	38	50.27544963351021	23	23	45.142415526277915	12	12	44.333333333333336	10	10	45.0041970936915	21	21	45.580522899672715	14	14	47.509679898435884	29	29	43.65914206945745	0	0	-inf	12	12	46.13582549976774	0	0	-inf	11	11	42.54545454545455	10	10	44.16154726279432	0	0	-inf	22	22	45.29446343822572	0	0	-inf	0	0	-inf	10	10	47.796806465393985	0	0	-inf	12	12	43.539024641828036	0	0	-inf	8	8	41.375	0	0	-inf	0	0	-inf	15	15	44.407802829882606	0	0	-inf	28	28	54.420764950697105	0	0	-inf	12	12	45.42790093137687	19	19	45.10739648104897	25	25	48.43773939697852	31	31	43.35974521356387	9	9	43.423908623694366	15	15	52.411200778743144	0	0	-inf	0	0	-inf	7	7	44.416954449076115	8	8	45.41926570340576	12	12	45.30007635812211	11	11	51.44207516907821	0	0	-inf	10	10	44.80001655822839	0	0	-inf	0	0	-inf	0	0	-inf	8	8	48.625	0	0	-inf	36	36	49.90611644508833	0	0	-inf	41	41	46.25107987887581	9	9	43.111111111111114	19	19	45.65784532551919	33	33	43.484848484848484	0	0	-inf	7	7	53.374398626513205	48	48	50.842457497946086	0	0	-inf	12	12	45.960575994548435	0	0	-inf	11	11	42.146590631793764	0	0	-inf	13	13	44.36943696249091	13	13	45.24485816967666	21	21	41.31547369351241	9	9	51.0	0	0	-inf	0	0	-inf	34	34	49.490069260574735	0	0	-inf	10	10	44.008321791298265	19	19	48.63157894736842	63	63	45.68687426909757	64	64	60.61957477477987	10	10	45.16246902585512	54	54	61.87885226449465	7	7	42.2081108434381	0	0	-inf	22	22	47.76494506867858	32	32	52.03214338698879	9	9	53.70794043309656	0	0	-inf	9	9	45.747132129477585	0	0	-inf	27	27	49.823236667181014	12	12	49.23565148946498	0	0	-inf	18	18	45.16339221763555	0	0	-inf	0	0	-inf	8	8	44.640597967047114	0	0	-inf	0	0	-inf	51	51	46.38851656439908	14	14	42.857142857142854	0	0	-inf	17	17	52.07533145411487	23	23	53.215471899682576	0	0	-inf	8	8	50.74278044276821	24	24	45.02491582276861	0	0	-inf	16	16	44.3380327067471	0	0	-inf	11	11	43.50254037663539	57	57	53.683297263272934	0	0	-inf	12	12	45.07579438493228	11	11	42.90909090909091	0	0	-inf	12	12	43.333333333333336	9	9	43.51829770550841	0	0	-inf	26	26	45.36422219825334	22	22	44.838902005577985	25	25	48.65285158745713	15	15	50.22410722491598	0	0	-inf	31	31	42.265717262159654	31	31	47.18958427054912	0	0	-inf	30	30	47.233333333333334	19	19	50.45485393668405	9	9	48.90276574233643	26	26	48.41892460660685	0	0	-inf	8	8	42.53052336728944	0	0	-inf	83	83	51.8144517578712	22	22	51.82956586337326	9	9	50.22222222222222	29	29	49.01624531988789	12	12	50.916666666666664	9	9	43.48441996832597	0	0	-inf	7	7	43.714285714285715	11	11	53.855801150135555	0	0	-inf	56	56	44.90311613316316	15	15	43.633006504530925	0	0	-inf	24	24	53.51267688627875	16	16	43.012519055652625	7	7	51.45061841893581	0	0	-inf	32	32	49.40691160900508	0	0	-inf	21	21	44.9423078698581	45	45	51.6985497799708	14	14	50.637442778242715	7	7	43.58331684471181	21	21	42.682407249723916	32	32	51.14494070387987	species	Allobaculum mucolyticum
544447	26573	0	116.84265334086606	93625	0	134.56476647224758	10715	1	131.84129821790407	19042	0	100.47800385666675	34006	2	134.2638500998086	901	0	114.25263223302635	59433	0	101.04696499244922	7426	6	132.63879551785803	4274	0	129.66850086626033	642	4	125.31956958939321	11930	0	67.9191914470765	844	5	117.18633564395509	9451	0	110.41363133026522	27922	0	127.6422517534909	27602	1	134.57735556439366	57938	2	134.11072353742165	7971	1	113.8197070008611	9407	3	134.72465639861488	51190	0	135.14484616493297	87884	2	134.06356040621992	1478	0	104.5455820607186	36200	0	126.24515377702312	33067	2	101.66425372141966	4698	0	123.67178680094446	16684	1	133.64089330186474	7895	0	130.83801926836077	24939	0	120.7177063239853	2018	4	133.25548560010785	1039	3	109.04570120805712	8859	0	107.02468062644212	24623	0	134.35785250678097	24025	0	131.02735203983153	57621	4	100.8963962677748	1314	0	119.77867043814187	12571	1	131.5964267130422	8313	1	95.4759456514733	78637	1	135.50774141474096	10862	8	130.98348954229945	1184	0	103.40391124119772	8379	0	126.88475782213989	9853	0	130.84341111917468	27928	0	133.25182880000258	32157	0	134.58553007095443	15432	7	134.3650112117599	43776	1	133.1391844253315	54306	1	133.6987544745034	53739	2	133.95511587273788	57682	6	133.7422133638574	8640	5	132.31893461520352	939	0	112.91001251303743	17295	4	127.20207984172363	4696	5	128.13118912191703	7894	2	133.29546195337022	15117	1	130.63723255426387	97100	0	134.3400924853727	3830	2	119.59599606361907	4038	1	131.13563157532647	4941	5	116.25970107846423	589	4	122.56644507962136	11133	0	133.69268595917103	23323	0	109.92931540113292	35741	2	133.51475144262002	47266	0	132.91528938034165	663	0	115.34434429766719	3863	0	110.87011911337572	50196	4	142.62349279370457	360	2	100.6122175606926	30956	0	133.37836278411248	9945	0	128.7112894007194	43501	3	128.06389830414625	2624	7	123.35268427388573	21814	1	129.63468009130727	56700	3	133.89997633369416	22869	1	132.363195358765	4486	0	128.04209388725758	14834	5	93.80126237407603	4785	0	132.24291514598778	800	1	117.15121739359326	749	0	104.5561551333575	1769	1	131.42808187100533	23145	1	134.7297966293654	170404	1	132.7404041987486	10191	3	135.71836455084215	6986	3	104.87455271465376	1395	2	123.1821391332976	16940	5	110.30383280844643	480	2	114.93410109253992	12668	0	132.0242631584044	4983	0	97.71453431687463	62272	0	133.60257464265533	758	0	122.31328525932639	21853	2	100.75771929092838	10385	0	128.9148086464877	5749	2	138.17445197789075	4779	2	116.62560396533868	21014	3	122.30913365422919	3481	1	97.02632832194809	2950	4	126.59533345122433	32335	6	134.3437791623398	28248	4	134.1785711935832	6348	0	133.46447815531485	2830	2	131.56467535142156	384	6	115.57545051309047	17707	3	135.46459280315628	3401	2	122.73698423582847	51374	0	142.25075862898026	6554	1	133.0516030869726	2977	2	129.8610726848503	1575	0	105.74911933624115	67536	0	134.04978333671517	10908	0	133.79139171896287	12894	0	133.2337386523683	16412	2	132.23658744855774	2624	1	121.32971319096484	3952	2	100.61737359459276	25431	5	104.9053158311766	2205	0	77.05073467569366	11014	2	134.44574273045487	10705	5	132.53982280829194	31492	4	130.7853838233172	16710	6	129.28068579634993	48323	3	132.19186439153452	36384	1	132.49397590390404	12375	0	131.48049082769535	16173	3	131.17875800707932	15497	3	134.47543364301129	40309	2	133.7917903325238	29052	0	133.5794216892534	12887	0	100.18404409372756	1155	2	149.92972645491213	36861	1	134.36873022943317	29804	1	132.820084132431	12139	0	94.78383424254679	23400	3	134.96290604309397	11766	4	96.6075723113327	3863	2	131.5940898856598	15884	0	111.66707566825337	24543	0	132.5523262167237	1916	0	126.88287321835715	74812	0	131.69959909977135	19069	1	133.0978348544027	1383	4	126.40764496836914	17597	1	128.80607329988186	11351	3	112.77231810946546	23031	4	100.78661147173999	1385	3	115.45727584447306	64860	2	142.97286702962882	429	0	125.81237292054071	17620	0	134.0517515738362	7386	2	126.12219592154396	26780	7	132.70328588790986	24938	0	131.66820842748137	4869	0	127.35000976624573	3282	0	132.3504356743947	13700	0	134.3178876383593	8800	1	122.87490942757934	1864	1	140.08173831771816	17707	0	134.16241946896326	13289	2	100.21459890899952	16059	0	132.5185609367027	19761	2	131.97302437177785	2406	3	102.80136397217669	20510	1	133.00493691660571	458	1	112.0495703588698	18836	0	133.27032322432783	5488	2	133.17418638696816	8221	2	130.61610830444857	18526	1	133.15015023905556	899	0	121.75499386485899	816	1	114.92770164462307	3226	6	123.21776939014342	3358	4	122.50482843098845	20952	1	133.32930167908154	66011	0	134.35476754599915	4673	2	130.0481352817205	no_rank	unclassified Erysipelotrichaceae
1577279	0	0	-inf	0	0	-inf	0	0	-inf	0	0	-inf	0	0	-inf	0	0	-inf	0	0	-inf	0	0	-inf	0	0	-inf	0	0	-inf	0	0	-inf	0	0	-inf	0	0	-inf	0	0	-inf	0	0	-inf	0	0	-inf	0	0	-inf	0	0	-inf	0	0	-inf	0	0	-inf	0	0	-inf	0	0	-inf	0	0	-inf	0	0	-inf	0	0	-inf	67	67	61.93782841262076	0	0	-inf	0	0	-inf	0	0	-inf	0	0	-inf	0	0	-inf	0	0	-inf	0	0	-inf	0	0	-inf	0	0	-inf	0	0	-inf	0	0	-inf	0	0	-inf	0	0	-inf	0	0	-inf	0	0	-inf	0	0	-inf	0	0	-inf	0	0	-inf	0	0	-inf	0	0	-inf	0	0	-inf	0	0	-inf	0	0	-inf	0	0	-inf	0	0	-inf	0	0	-inf	0	0	-inf	0	0	-inf	0	0	-inf	0	0	-inf	0	0	-inf	0	0	-inf	0	0	-inf	0	0	-inf	0	0	-inf	0	0	-inf	0	0	-inf	0	0	-inf	0	0	-inf	0	0	-inf	0	0	-inf	0	0	-inf	0	0	-inf	0	0	-inf	0	0	-inf	0	0	-inf	0	0	-inf	33	33	61.09112553008329	0	0	-inf	0	0	-inf	0	0	-inf	0	0	-inf	0	0	-inf	0	0	-inf	0	0	-inf	0	0	-inf	0	0	-inf	0	0	-inf	0	0	-inf	0	0	-inf	0	0	-inf	0	0	-inf	0	0	-inf	0	0	-inf	0	0	-inf	0	0	-inf	0	0	-inf	0	0	-inf	0	0	-inf	0	0	-inf	0	0	-inf	0	0	-inf	0	0	-inf	0	0	-inf	0	0	-inf	0	0	-inf	0	0	-inf	0	0	-inf	0	0	-inf	0	0	-inf	0	0	-inf	0	0	-inf	0	0	-inf	0	0	-inf	0	0	-inf	0	0	-inf	0	0	-inf	0	0	-inf	0	0	-inf	0	0	-inf	0	0	-inf	0	0	-inf	0	0	-inf	0	0	-inf	0	0	-inf	0	0	-inf	0	0	-inf	0	0	-inf	0	0	-inf	0	0	-inf	0	0	-inf	0	0	-inf	0	0	-inf	0	0	-inf	0	0	-inf	0	0	-inf	0	0	-inf	0	0	-inf	0	0	-inf	0	0	-inf	0	0	-inf	0	0	-inf	0	0	-inf	0	0	-inf	0	0	-inf	0	0	-inf	0	0	-inf	0	0	-inf	0	0	-inf	0	0	-inf	0	0	-inf	0	0	-inf	0	0	-inf	0	0	-inf	0	0	-inf	0	0	-inf	0	0	-inf	0	0	-inf	0	0	-inf	0	0	-inf	0	0	-inf	0	0	-inf	0	0	-inf	0	0	-inf	0	0	-inf	0	0	-inf	0	0	-inf	0	0	-inf	0	0	-inf	0	0	-inf	0	0	-inf	0	0	-inf	0	0	-inf	0	0	-inf	0	0	-inf	0	0	-inf	0	0	-inf	0	0	-inf	0	0	-inf	species	Erysipelotrichaceae bacterium feline oral taxon 121
1768196	0	0	-inf	0	0	-inf	0	0	-inf	0	0	-inf	0	0	-inf	0	0	-inf	8	8	96.49547575542175	0	0	-inf	9	9	52.77777777777778	0	0	-inf	0	0	-inf	0	0	-inf	0	0	-inf	0	0	-inf	0	0	-inf	0	0	-inf	0	0	-inf	0	0	-inf	0	0	-inf	0	0	-inf	0	0	-inf	0	0	-inf	0	0	-inf	13	13	44.436143972824574	0	0	-inf	0	0	-inf	0	0	-inf	0	0	-inf	0	0	-inf	8	8	45.41391109268659	0	0	-inf	0	0	-inf	0	0	-inf	0	0	-inf	0	0	-inf	16	16	74.53893393804134	0	0	-inf	0	0	-inf	0	0	-inf	0	0	-inf	0	0	-inf	0	0	-inf	0	0	-inf	0	0	-inf	0	0	-inf	0	0	-inf	0	0	-inf	0	0	-inf	0	0	-inf	8	8	48.391584372411984	0	0	-inf	0	0	-inf	0	0	-inf	0	0	-inf	0	0	-inf	0	0	-inf	0	0	-inf	0	0	-inf	0	0	-inf	0	0	-inf	0	0	-inf	0	0	-inf	0	0	-inf	0	0	-inf	0	0	-inf	0	0	-inf	0	0	-inf	0	0	-inf	0	0	-inf	0	0	-inf	0	0	-inf	0	0	-inf	0	0	-inf	0	0	-inf	15	15	47.94572619009249	0	0	-inf	0	0	-inf	0	0	-inf	0	0	-inf	0	0	-inf	0	0	-inf	0	0	-inf	0	0	-inf	0	0	-inf	0	0	-inf	0	0	-inf	0	0	-inf	0	0	-inf	0	0	-inf	0	0	-inf	13	13	42.07692307692308	0	0	-inf	0	0	-inf	0	0	-inf	0	0	-inf	0	0	-inf	0	0	-inf	0	0	-inf	0	0	-inf	0	0	-inf	0	0	-inf	0	0	-inf	0	0	-inf	0	0	-inf	0	0	-inf	0	0	-inf	0	0	-inf	0	0	-inf	0	0	-inf	0	0	-inf	10	10	44.0	0	0	-inf	0	0	-inf	0	0	-inf	0	0	-inf	0	0	-inf	0	0	-inf	0	0	-inf	0	0	-inf	0	0	-inf	0	0	-inf	0	0	-inf	0	0	-inf	0	0	-inf	0	0	-inf	0	0	-inf	0	0	-inf	0	0	-inf	0	0	-inf	0	0	-inf	0	0	-inf	0	0	-inf	0	0	-inf	0	0	-inf	0	0	-inf	0	0	-inf	0	0	-inf	0	0	-inf	0	0	-inf	0	0	-inf	0	0	-inf	0	0	-inf	0	0	-inf	0	0	-inf	0	0	-inf	0	0	-inf	0	0	-inf	0	0	-inf	0	0	-inf	0	0	-inf	0	0	-inf	0	0	-inf	0	0	-inf	8	8	50.37652416360247	0	0	-inf	0	0	-inf	0	0	-inf	0	0	-inf	0	0	-inf	0	0	-inf	8	8	74.68980218525836	0	0	-inf	0	0	-inf	0	0	-inf	20	20	74.29277492523057	0	0	-inf	0	0	-inf	0	0	-inf	0	0	-inf	0	0	-inf	0	0	-inf	0	0	-inf	0	0	-inf	0	0	-inf	0	0	-inf	species	Erysipelotrichaceae bacterium MTC7
1834207	33	33	123.96562697019542	82	82	99.34411715758593	139	139	98.74366093763207	92	92	109.59433349503706	113	113	127.76930797586888	221	221	139.8067398502119	303	303	102.55439146147447	32	32	88.46520971021852	74	74	100.83673135578982	16	16	99.341167416451	214	214	132.8456824046839	412	412	122.67068853688933	67	67	93.5100546503726	148	148	80.08740418382452	110	110	109.7456957820527	88	88	106.78115273574466	119	119	91.07852251586029	184	184	96.29421038873228	227	227	122.34576553404185	169	169	115.47236926258626	133	133	104.09544496130728	157	157	95.63493334325378	418	418	110.10618595865218	86	86	105.70970650315779	101	101	114.54096026941296	48	48	102.2627133791059	97	97	90.12825040234009	118	118	113.2769628083792	184	184	88.99751288003452	37	37	97.00263339674342	292	292	125.33718524429669	134	134	127.85017206320241	235	235	118.349742031198	63	63	130.74404924550598	73	73	90.03118195237604	159	159	106.97014478473542	31	31	112.42434345814367	128	128	90.35538073384679	239	239	130.55718013717862	44	44	88.48506385995981	36	36	100.28969465506279	112	112	108.14396170487522	86	86	95.13937639665777	28	28	62.40085179196393	62	62	113.6087146028725	66	66	104.25895080179279	39	39	115.30712879818472	110	110	116.71786320558114	82	82	99.64826789816279	67	67	110.28543256799377	118	118	100.22974942544779	678	678	115.71797072860547	71	71	95.50443734364246	41	41	103.04225996115801	120	120	95.25510494255737	110	110	87.69586490282424	43	43	71.94606241331216	138	138	104.24273958385517	204	204	143.38382656528367	22	22	98.96250837498198	38	38	105.65062394263475	137	137	109.28582636548576	70	70	95.46857435374834	66	66	120.12948403763976	16	16	75.50334854966117	235	235	120.39099169775145	24	24	102.17170963989133	80	80	115.63598863489447	254	254	109.36515825734119	1059	1059	113.70203801180047	57	57	125.078957840725	339	339	124.65011014125902	142	142	86.34951667706817	156	156	94.98683562220458	170	170	85.87535336664483	553	553	120.29747825036479	30	30	95.07452857335429	573	573	115.11365250208087	205	205	117.07147642952206	188	188	121.37244397542959	95	95	97.1284947143794	230	230	101.38615949997937	54	54	123.91293868083248	83	83	106.88498266778778	16	16	94.8031640047617	169	169	110.56162637656419	85	85	104.47674724844032	197	197	109.52781625772069	65	65	117.27439466293838	76	76	123.5511282449618	60	60	106.0399540303089	103	103	102.48925333091503	95	95	112.60751723140955	64	64	103.76481647037484	67	67	100.81616125009347	94	94	105.6135568829606	135	135	114.2050666664782	62	62	118.8309462712505	40	40	117.25543604437597	96	96	112.90349876112488	23	23	83.11853458076065	65	65	96.2150480862121	7	7	91.32072251741882	82	82	103.13716359296558	103	103	74.12713997898803	262	262	117.30270142355548	130	130	86.74483666926282	47	47	113.09286055318502	154	154	92.20150349823906	102	102	101.99609324084562	12	12	87.55900187464957	103	103	120.27550224696704	47	47	103.10627161458216	50	50	100.46034796905909	44	44	99.880538530207	154	154	109.84650834555384	186	186	88.09226929935555	86	86	114.58237334247875	45	45	93.25544738371265	494	494	129.86443074467724	297	297	134.40044958879164	119	119	108.16156457290248	43	43	94.99251843895989	46	46	120.13735895825805	53	53	101.48239051015113	80	80	110.29296332139096	182	182	100.56907899057771	56	56	85.89144656412766	279	279	144.11116528297396	55	55	109.43124927333432	39	39	124.25768896952773	65	65	93.83282774425726	431	431	136.42024966233868	68	68	115.0137586379047	92	92	101.89859896149203	185	185	117.30677095665253	68	68	85.47777003845674	111	111	104.94139125722134	35	35	92.41926406608417	251	251	115.39613895913291	244	244	112.31138791289973	51	51	85.07015639227512	131	131	125.23685233401554	41	41	109.58659774918017	109	109	95.35096951082484	214	214	113.15793632740893	106	106	99.8592314942252	281	281	143.4618412844002	99	99	116.43028588051243	436	436	108.30936456636299	119	119	86.62411193330793	54	54	105.19833401620104	15	15	94.73705658783214	85	85	105.57891360788184	113	113	124.45019501453847	387	387	132.51963829133777	81	81	127.65934934139727	110	110	83.7746759730429	28	28	70.86155873687217	54	54	107.15525609800335	116	116	120.70827324803828	155	155	106.8779250994665	385	385	112.3828104171348	127	127	126.10212461881459	132	132	108.7962305147141	18	18	96.2875482898524	243	243	106.1539410702411	101	101	94.4820907683533	401	401	135.19548378946726	196	196	109.42275744850735	71	71	101.05060646208405	100	100	118.49613898661588	46	46	98.47728006127925	39	39	114.74080897425654	102	102	80.5283362513923	species	Erysipelotrichaceae bacterium I46
2109692	21824	21824	112.28906989958777	92884	92884	134.54677810847252	10032	10032	132.8167426811162	18455	18455	99.70751090702642	33144	33144	134.69824198034445	172	172	124.10478650933621	46394	46394	99.82576177857868	6970	6970	132.70943046258444	3817	3817	131.335183313589	523	523	130.2152590177483	408	408	92.23041521208788	128	128	118.30075212661957	8817	8817	111.19246991725755	25451	25451	127.01971500894777	26912	26912	134.91882648905505	57290	57290	134.3918105166808	4850	4850	99.11340897240427	7544	7544	132.85890782407876	50341	50341	135.16386310101652	84936	84936	134.9729485263728	921	921	100.30090641884958	34894	34894	126.60069207633502	27325	27325	94.28422455344673	4280	4280	123.91439552188119	15689	15689	133.97949613449924	7022	7022	131.98058809441358	24410	24410	120.83097405054524	1367	1367	125.20370180990078	496	496	120.63407644587537	7488	7488	99.83650533808455	23724	23724	135.07477673608605	18611	18611	128.11176301572945	49653	49653	98.25151202732415	86	86	118.24229858581067	11334	11334	133.71940612810235	6480	6480	93.69841703878036	65418	65418	133.80578642821223	6763	6763	114.48082425858993	390	390	102.33233027971676	7909	7909	127.54368893935313	9569	9569	131.18417969480777	27239	27239	133.36781402509507	31518	31518	134.91436819028183	13959	13959	134.1091371008922	42855	42855	133.10330647086363	53839	53839	133.84504793983484	53483	53483	134.1139652941045	56963	56963	133.9838166381548	7850	7850	132.85384460661678	483	483	126.5163796682012	16510	16510	128.48310208388685	3130	3130	125.57094699933938	5715	5715	132.47812152230335	14385	14385	131.41008431858205	96149	96149	134.30319182827756	2743	2743	123.48565677017665	3105	3105	132.02578519674879	3841	3841	115.50815218720912	210	210	122.46637820213088	10852	10852	134.15388922809328	22949	22949	109.9546029246836	35281	35281	133.6545872527335	46866	46866	132.96558151326903	393	393	117.93598088225087	3437	3437	110.49149272265336	142	142	120.46111238969704	61	61	127.79009223625192	30104	30104	133.25376421507468	8719	8719	131.76757235660457	41773	41773	128.47707361290045	1738	1738	126.96301100096687	20631	20631	129.6048893754489	56056	56056	134.17029563269108	22178	22178	133.0047610057367	3485	3485	131.46972880675307	11673	11673	94.10154528402194	4331	4331	132.51398202175875	168	168	132.89769891827785	192	192	96.91981265514467	774	774	128.89064790860613	21457	21457	134.9560043974633	169796	169796	132.8701359462103	8721	8721	133.90905407385785	6518	6518	103.03499966499224	992	992	124.76550043477371	14151	14151	104.80361767932914	81	81	109.55340566573831	12181	12181	133.11089393612386	4608	4608	96.07711566387289	61671	61671	133.68349520033158	222	222	119.07475273137199	20630	20630	100.10683420751809	4165	4165	123.85188503713368	4202	4202	132.31193981844896	3644	3644	113.91049652498013	14017	14017	104.35128476514342	2659	2659	93.35376974055968	2190	2190	123.47772803079067	30530	30530	134.13652670243684	27719	27719	134.30446482243906	5979	5979	133.91975882695814	1349	1349	118.1432648831009	179	179	120.97811617422838	9297	9297	131.83316528785082	2523	2523	124.83211941187133	15188	15188	143.7492092178883	5939	5939	133.5517986193241	2629	2629	131.62814595570023	734	734	112.5296524460133	66507	66507	134.00977739782198	10441	10441	134.42181374813256	12550	12550	133.62567286615146	15212	15212	133.86408340351525	2083	2083	120.23019630552334	3194	3194	93.50223415736471	19088	19088	93.81874145717337	62	62	105.23206652864341	7304	7304	131.8662838030034	10321	10321	133.01538186795844	27988	27988	133.2933207416404	15331	15331	131.15829244824982	47839	47839	132.26039979264715	35952	35952	132.74839422524533	11690	11690	132.38285939037252	15297	15297	131.90616224860662	15153	15153	134.9024537620757	38930	38930	133.87768549352975	28597	28597	133.74128660404816	12427	12427	99.08537301532425	222	222	120.3318299936392	36513	36513	134.37733941768795	29217	29217	133.1885537714012	10979	10979	94.58561237199531	22798	22798	134.91609566962785	10459	10459	99.72138796859245	3232	3232	133.64272955234537	15193	15193	111.63190399574803	23580	23580	132.60899658971496	1580	1580	131.50015148341464	72983	72983	132.7827016556541	15666	15666	132.31991404760916	994	994	129.36709854747002	17165	17165	128.98977195730367	6625	6625	98.68821944712356	22268	22268	100.5629215000263	339	339	120.36127411425255	63303	63303	143.89426613285963	55	55	104.23496676912134	15849	15849	133.66828455817628	6649	6649	127.49899088920226	25578	25578	133.76070179212996	23386	23386	133.15342806139518	4558	4558	129.91629495341923	2118	2118	133.07044943570276	13077	13077	134.53306738416606	4835	4835	129.77840920754065	224	224	149.71715428239324	17062	17062	134.58399876558335	12947	12947	99.74931798688701	15641	15641	133.10895242037958	18815	18815	133.05443883425147	305	305	100.15001516057717	19864	19864	133.54455447891408	83	83	92.07591771446825	17367	17367	133.45701619256616	5129	5129	134.61426572049902	7232	7232	130.87999234149598	17867	17867	134.05102872740113	181	181	121.0267123244039	110	110	94.39423947846942	2662	2662	128.42696464599663	1788	1788	102.46210359737731	20439	20439	133.57082873153027	65680	65680	134.44520891439132	4236	4236	131.50513403645607	species	Erysipelotrichaceae bacterium GAM147
2676062	440	440	128.29686140437255	560	560	146.63386998174602	409	409	132.3543272792756	376	376	150.60034417641302	490	490	127.41476198565931	442	442	106.81809816937809	11433	11433	110.41212949985734	407	407	138.3544079141203	328	328	129.10079135555128	89	89	110.98149957983057	199	199	101.05946021943593	233	233	119.86234349593678	373	373	127.94675571583765	399	399	137.18776270555642	446	446	145.02182508629315	467	467	121.03894649959308	685	685	136.71091660955653	1570	1570	152.66157140420867	582	582	143.88717266395562	2320	2320	116.32554115281353	332	332	125.4447223264354	906	906	125.2615804557754	429	429	115.9447941822389	262	262	143.941562529644	831	831	135.0216284578688	517	517	143.70999898680626	384	384	127.73541371305039	502	502	162.6962421648486	298	298	111.81599221800434	848	848	156.89193160263036	551	551	112.679459058099	230	230	137.96282897942964	6322	6322	115.42963465161354	431	431	128.70214123113945	1115	1115	113.61706605037514	1220	1220	114.14164868625656	558	558	162.19660149900827	2952	2952	168.73539363594426	97	97	94.8279093521405	384	384	125.83462105842726	217	217	128.31007731299704	527	527	137.9215473051916	513	513	126.1949320266758	346	346	133.2069456518829	421	421	135.1042794269237	352	352	126.10304452363901	161	161	114.46290009622572	543	543	120.33600321328679	534	534	148.23680130777785	221	221	125.04078495554292	382	382	128.90865447159194	758	758	155.59360986627127	722	722	135.10946967968653	542	542	132.5153242091958	763	763	150.34219474871722	784	784	122.15775761723714	860	860	133.32626011289227	603	603	130.1516757985471	116	116	118.73090589094491	236	236	122.79759986408358	232	232	121.93138697903846	271	271	143.3450105149508	292	292	144.56282918351974	146	146	114.38665945937605	326	326	127.93484737503553	1167	1167	112.9722253439417	130	130	128.8278439749849	701	701	145.18086568193644	501	501	129.7208670938266	588	588	134.03393830578185	625	625	136.75686470295275	785	785	137.85231989079728	383	383	129.57968129561783	393	393	127.35452918036101	686	686	134.71886119649196	548	548	117.9139657355572	219	219	125.8884815277186	24	24	123.82902073919794	187	187	121.003237111679	581	581	139.451051010239	486	486	127.23970295487815	231	231	115.8265097964106	1043	1043	150.63904885135796	350	350	143.10253118994345	315	315	133.70765833545283	511	511	139.32177801116765	277	277	126.28937423494345	180	180	114.95891760173912	242	242	127.36829205560562	429	429	135.46417721952074	400	400	140.34051639354504	583	583	135.14040743992206	1341	1341	114.67026492747675	980	980	164.9023530295843	600	600	129.5943126718731	6643	6643	161.03803755451324	453	453	130.36637097038064	672	672	139.9440386743739	1665	1665	141.68129646164198	404	404	136.6818162644373	311	311	136.916195279188	1333	1333	150.61669693767251	156	156	126.39636969501368	886	886	136.3497284476667	551	551	142.31463820880234	233	233	116.78666693691001	455	455	144.78294782974348	244	244	132.89443337460804	389	389	111.19148525113293	800	800	144.3908847318416	385	385	133.9073629334639	184	184	137.3281719649214	851	851	129.0197980158619	274	274	134.6208898994878	589	589	135.6092115055564	158	158	128.5187129004671	174	174	105.21863536973366	1196	1196	135.17207603127486	291	291	135.10616936091174	1690	1690	144.98632475055413	783	783	117.01314631740352	224	224	131.47329448039912	300	300	127.86063350414737	553	553	122.07213752339547	672	672	134.38320815375064	207	207	131.108733339876	1089	1089	143.3724785864576	375	375	133.707994184202	106	106	144.1909339590909	785	785	165.34056266877346	276	276	143.68014974158828	388	388	138.5336260949977	159	159	114.58911296515934	490	490	145.66686096629633	311	311	101.13817512738979	393	393	131.4008978583166	491	491	129.31336774033844	659	659	145.59555961405528	264	264	109.41958842682648	179	179	126.44073663435113	481	481	132.72550416803347	251	251	131.3783182594811	248	248	134.53003481569843	629	629	116.67395655082052	447	447	126.75995370160909	562	562	127.38481003580827	928	928	122.99187628629798	51	51	88.70051606412173	407	407	132.89394779669902	250	250	127.99990634402289	944	944	121.36041792580804	552	552	128.94716353580247	262	262	91.92670087577258	1018	1018	137.9366122593328	247	247	128.43839751693676	3443	3443	113.69326630512833	126	126	120.04596646825935	493	493	136.19847751539828	240	240	143.05375499966675	267	267	129.0965844328622	455	455	140.12860306172223	169	169	123.46864313698751	234	234	128.93277861170387	211	211	118.61938859118193	1113	1113	142.4894286339826	306	306	120.47271518229927	645	645	146.38226475669484	487	487	119.16117260099173	260	260	110.25969143034904	461	461	127.05769726686293	361	361	112.27024917448121	1405	1405	149.51931175539767	395	395	137.08195174304458	265	265	122.02720359961933	295	295	136.26054966737584	species	Erysipelotrichaceae bacterium 66202529
2944914	4276	4276	138.84978508659734	99	99	112.34483171838347	134	134	92.0049186591754	119	119	54.551492080679296	257	257	94.51279814516877	66	66	52.798628251347914	1295	1295	61.79155015452928	11	11	49.619097546229256	46	46	56.84348498865603	10	10	63.47710688399352	11109	11109	65.18193680248633	66	66	75.59880756877446	194	194	47.143860300486836	1924	1924	137.55578670972972	133	133	51.54849090549895	91	91	51.19413356034333	2316	2316	139.0399520426466	106	106	68.95698396967755	40	40	56.64548869989531	457	457	62.25273703354351	92	92	72.27058132338273	243	243	98.63514810197255	4893	4893	140.91962792731562	57	57	57.45697444737812	62	62	61.68933481375518	241	241	94.77990996976911	48	48	68.79088094211643	27	27	87.80160139434922	58	58	61.62568479752184	478	478	132.9688848841465	56	56	90.97426705742576	5050	5050	141.54074010880674	1407	1407	126.13280951611006	734	734	113.77770749897918	48	48	112.67971302186287	437	437	66.43273782239396	12629	12629	143.20724351036787	1011	1011	136.84932757087628	458	458	91.96320707542631	42	42	52.631254145045446	31	31	78.87091848741626	50	50	77.08818712251761	40	40	67.8961842645344	1092	1092	140.13091493107112	437	437	137.69358501221532	48	48	66.64133176009476	54	54	51.04187262681617	60	60	62.09648995635345	169	169	74.88937897878166	160	160	59.405126486194405	281	281	61.96348404728554	125	125	94.25424015073642	1384	1384	137.76575570230202	148	148	56.76312986630114	68	68	75.9365006801669	191	191	72.22512100623527	29	29	61.77078911736477	354	354	106.18477940261478	55	55	55.992927759672774	23	23	61.09817947868874	104	104	79.13879897214154	50	50	50.99164770736471	38	38	50.36785063187987	58	58	94.74933715647623	84	84	66.87137888279351	48648	48648	143.51327693405906	143	143	63.59064298833946	71	71	89.67062648661351	471	471	81.49342909033456	78	78	58.341600204550645	197	197	50.968192256052404	58	58	58.913454391866594	116	116	77.6066197033419	108	108	95.28742228639106	130	130	65.305334928682	2055	2055	78.58593078408933	205	205	138.74380256362699	34	34	70.36997716788326	165	165	79.25271610400607	225	225	128.16371219652305	1106	1106	136.93079023178632	146	146	58.4996853121724	370	370	138.65720518591056	32	32	55.994528930073336	70	70	61.132050129209944	2104	2104	140.26207950083148	35	35	66.65321389421666	110	110	79.90892439689082	68	68	84.44431163694861	96	96	81.25706118743136	63	63	51.32176699949627	535	535	88.21532585607521	4784	4784	137.6393493330649	501	501	139.80818179775403	466	466	123.59794336147195	257	257	107.52847562384	233	233	64.27242239219702	22	22	64.14075616742606	94	94	81.9796480428726	25	25	47.465160449964486	35	35	58.10303646774131	81	81	71.83619473702167	36	36	54.57809643877226	7439	7439	140.28437965655104	222	222	73.31795062619577	35691	35691	141.96248026210174	29	29	56.68981387292883	55	55	49.04384501562628	298	298	88.94489516035755	127	127	115.60309240478334	60	60	47.55501290525292	57	57	57.138093692154726	300	300	63.77864531357274	216	216	119.89595961932395	123	123	118.30987706753707	6026	6026	139.31291587199433	1783	1783	72.17009376955404	2426	2426	142.6035393632461	43	43	52.43387179706275	1316	1316	59.720310661524906	293	293	59.5264541538942	138	138	131.95618234703875	88	88	63.4963836080119	86	86	75.38647856695172	148	148	53.60409969730274	54	54	68.4068229990229	106	106	62.32810088349909	24	24	49.97362806489043	75	75	56.62122214425706	91	91	115.51766364631912	32	32	59.00623845641588	133	133	54.24321966976465	570	570	61.59426153019461	41	41	71.73548466733492	900	900	58.49672831395169	51	51	58.32730256880324	132	132	63.56788321223852	193	193	96.97219967024454	37	37	86.91622042113632	1399	1399	78.7942603153684	2677	2677	139.64060261979392	83	83	104.46194187871754	52	52	51.26076770873386	4053	4053	135.24182312833946	203	203	71.82442296432906	267	267	86.59098691263593	521	521	75.71763301581225	42	42	81.04954977199118	1265	1265	140.60773574152634	49	49	90.75283912811994	132	132	54.08531664469395	946	946	98.0509184060311	34	34	70.67275517340319	53	53	51.58918582199024	263	263	133.38016060630022	134	134	82.34013833533167	1432	1432	141.0699650722526	42	42	70.9693053910358	72	72	53.5605566793874	97	97	60.85848868541458	365	365	71.27801489567872	1774	1774	100.96845998450557	26	26	62.629672095745455	36	36	71.4928120759073	204	204	88.69664726016181	33	33	52.65270594669055	99	99	69.43387180844567	70	70	57.42529759972251	57	57	81.94729442673686	48	48	68.60790207186521	126	126	60.217227606302046	61	61	97.88612352934175	71	71	65.45459941448719	27	27	63.6717954753351	38	38	56.8535774614252	species	Erysipelotrichaceae bacterium LH1062
1505663	3614	24	115.52464017648039	5894	4	126.83477165778099	5933	8	142.59925710254763	4293	20	122.35643129779118	13034	7	163.6239745032707	209361	71	182.37113328692422	52042	44	163.56607631689963	9323	9	113.70614822404386	4687	3	116.28051722538456	1033	7	117.5622341219779	33256	29	159.97267127506274	57007	64	176.1377616596992	4556	16	102.34814976343866	5202	28	111.4057950152164	5662	11	130.03184574424816	8058	22	116.01451978526467	11806	4	117.3082952557166	3822	6	125.21518503018713	13166	5	163.2259961329487	10380	11	159.73359203712326	16986	14	141.76438519353118	10155	43	123.36472950337188	18548	35	158.65626640249147	5353	87	99.80951108473049	5267	9	116.87754545440977	6280	51	113.42112209255163	4442	6	128.19155224614565	7450	13	133.5218927630137	9222	9	153.70329910784562	7436	2	120.45204592817473	2845	4	119.3154336545758	5467	2	124.46476405854071	46256	22	156.68165310556896	8359	5	126.99717398865633	21824	2	166.04188344913982	41813	32	171.6208221160582	5922	41	122.32601407394537	13440	11	150.5549332569113	113295	17	178.20257299381547	4097	17	113.190666786162	4562	3	123.37699367482566	3865	3	125.39835097482361	5291	9	116.7642168174448	6728	31	119.67559913383158	2515	9	121.21151220489764	3276	8	119.3897368964688	6680	8	144.97686471741778	5877	7	114.95908092063827	61657	49	101.41526455585809	4632	25	122.16742609339889	6600	9	143.58541164908837	7600	4	105.2816890309047	3652	6	125.99203848064973	13828	22	107.3845788685158	4864	2	133.32008734857624	6080	10	131.36952670648418	4159	3	116.97062798301347	25263	12	105.82460842490968	19725	41	165.81160568838249	5076	2	113.49852307238424	5018	5	119.4817454222101	12685	10	126.75050138541077	10430	7	102.37649858153188	22341	8	171.62044751258213	7138	4	114.03161457276723	33147	4	162.98816316128244	6946	9	143.2458237303817	6229	5	125.65521265617208	8744	106	133.20846493424875	9644	36	136.71250709110473	13946	64	114.051393878629	4215	21	118.65917472956565	10506	18	106.22409427615433	6650	34	120.70880366229204	172518	38	179.96289289305025	172572	49	137.89353526186713	1917	4	120.2533084208784	11646	37	168.5408901412375	5023	0	120.01922313741608	39490	29	153.75096525894793	6866	8	105.02245357720764	21898	21	167.54246049762565	4652	1	120.89311470447075	3479	4	139.60229921881157	1980	5	123.4859552736106	7734	15	130.54280063626678	9633	11	118.79004165552277	8949	4	151.3562709968194	6657	6	144.63805809113836	5687	4	156.6078539353502	4821	2	108.20658549329605	31020	29	110.11462629459423	3481	1	138.34611629873334	6091	9	111.73595957193876	15296	7	126.07920009550266	5551	25	124.19682557822549	6691	10	149.7128328766589	2541	2	119.16676970294095	6460	13	134.46969564615847	5920	13	126.84982498153292	2797	1	125.78346552164093	10035	6	92.4794968286538	2179	0	113.29191427607066	3738	4	126.43172208213976	4056	13	126.29848886170488	253388	94	162.98406811553266	5834	10	109.08365476305126	4148	1	115.64912347723464	149870	46	157.25875781654176	7392	6	124.7800359152666	3775	14	100.9549310773294	3602	2	156.83853191091384	5365	20	118.70415046101675	2281	4	126.71891563717764	3647	4	140.73503607402597	10136	7	157.95561427241884	27922	16	170.25950409175638	7046	33	122.9958966510884	5934	22	102.04708229912313	30254	386	141.78395088195185	23784	37	157.7706371700194	5007	6	143.8749832152717	6530	34	99.95389615883799	9421	9	133.3859584946023	8721	44	104.95221842051717	2210	1	127.98163831407089	8334	36	123.67566734915714	5061	4	119.30962208777773	12836	9	143.61175329905203	4590	8	112.52322938512985	3547	5	113.66165779999132	6912	9	129.67159163301255	44707	15	161.31910361154718	4084	5	128.62588084486632	84657	95	130.15481112254025	4071	9	130.91899417244684	6860	31	118.16502176055617	6963	37	126.14871962004636	5165	43	113.5925251742062	10284	5	160.03947086760803	10566	1	140.03754856216057	4028	8	126.45250664325536	5812	6	130.6875953048454	8770	45	116.69655749873314	3976	8	114.87826949172258	65870	33	174.17038775239425	31940	25	151.11341993976976	22540	1	176.8780619366635	4863	4	136.36737636143317	3216	2	112.87481809831176	7983	4	100.89352444841333	10559	64	125.36910855669844	6385	1	104.97550718086168	10340	24	122.08503206822851	12463	4	118.24267110906437	9508	12	129.2397604086823	15915	8	165.25011267400723	3538	5	135.85912395115744	8934	7	108.46582916352352	3140	5	126.15314857456433	14499	35	157.2092433950976	60713	15	166.6086566223934	4991	3	125.64856603650351	14773	3	160.6610778719623	8829	6	108.15975603985882	4016	5	123.17098370926223	5213	8	121.3852176890633	12829	18	114.4150181031361	347510	49	180.73457501626982	28085	7	170.0767269991811	12790	8	104.86881236819737	10701	5	125.81991921363438	2971	8	123.68680240874345	3102	6	121.21329954031643	9646	2	105.30380421438554	genus	Erysipelatoclostridium
1522	2061	2061	131.5735622759364	3188	3188	129.33081715812042	3862	3862	138.54611169850767	2646	2646	140.30517805063585	6374	6374	156.84989931933853	5173	5173	110.33587794473661	3393	3393	115.64277144186221	3207	3207	119.50636067631685	2475	2475	120.67614156037017	645	645	118.16067163401978	7120	7120	155.78902602875806	10537	10537	166.5859596929986	2084	2084	119.64602660549986	2833	2833	129.2701545239884	4148	4148	136.11950994266402	5338	5338	129.5091564423774	3444	3444	142.2499424021761	2607	2607	131.89147621629107	4331	4331	142.60730762632338	5530	5530	149.53603892613788	3881	3881	140.92301143040413	4111	4111	139.30632040303752	5604	5604	139.56264136960806	4125	4125	91.65956663040699	4011	4011	118.1729249646093	3484	3484	127.85560742560192	2683	2683	143.13337169265648	3161	3161	134.36464544961987	1972	1972	112.24570040473814	2792	2792	129.96329273159046	1807	1807	110.43107637338738	3845	3845	129.88446266157746	3377	3377	119.60431478273375	1519	1519	127.53660501118567	1395	1395	135.82415497258174	2890	2890	114.76336744572151	2720	2720	144.55019326068827	10852	10852	157.75806694263696	6442	6442	154.50400596540075	2398	2398	124.18061902856208	4129	4129	125.84604877045278	2990	2990	129.13880627662664	3795	3795	121.0310567858486	2941	2941	124.63682820256987	1826	1826	122.21211208275724	2334	2334	122.20031735963481	4695	4695	156.86756165580763	2843	2843	128.5622757213825	3614	3614	127.15243623469303	4155	4155	123.52033256806575	3779	3779	153.07082918916856	2188	2188	119.33249000693033	2540	2540	131.95818991556507	6573	6573	102.93274511371212	4097	4097	135.67587350637214	4433	4433	135.12240034382575	3499	3499	117.3664837639642	5563	5563	128.92691981004944	7351	7351	167.49747746843875	3290	3290	124.9793824125536	2851	2851	130.26275134538847	3798	3798	129.29852784341642	4554	4554	112.29838172965171	3257	3257	144.71041340454963	3810	3810	127.04285872196395	12500	12500	166.50044473188876	2151	2151	146.07423749599923	2401	2401	139.5808527834551	5805	5805	135.4662373605072	6619	6619	136.49807329060465	7853	7853	115.97890340601595	2576	2576	127.16110597967972	7913	7913	108.9575075347503	3907	3907	122.36896284821792	9286	9286	125.74175233774866	20876	20876	170.22733818408835	1446	1446	117.86768276577376	2244	2244	131.32496799022695	4106	4106	121.76175974067364	3257	3257	136.40985358578337	3855	3855	106.10083245724168	6644	6644	148.88518034849852	3537	3537	123.72229320716067	2584	2584	144.62193874081393	1571	1571	128.183672329454	4963	4963	137.17468389098977	4093	4093	135.582487979633	5501	5501	137.89098705432912	2082	2082	119.94348128647316	4916	4916	160.03499350842458	4113	4113	107.69974230970755	6359	6359	146.89136817553663	2490	2490	134.72422730120076	5385	5385	112.63040225821292	10865	10865	115.25916609595737	3921	3921	140.57939752875714	2292	2292	138.531200279749	2139	2139	121.08078273163139	3739	3739	147.654746809147	3619	3619	130.65637113989948	1696	1696	134.06624618395648	8818	8818	91.88672385420682	1729	1729	113.35747212962237	1968	1968	126.14985132997069	2803	2803	130.851820681254	25423	25423	173.2006149653405	4797	4797	105.9229276657575	2038	2038	116.74179030250497	2148	2148	111.75284655469339	3496	3496	125.6862689591039	2540	2540	107.01809696053878	2928	2928	168.76096311174425	2146	2146	137.1762652057683	1618	1618	135.91768689827327	2117	2117	139.48955905908613	2174	2174	120.47896822355004	3792	3792	125.18605144272273	3737	3737	136.54567856620017	4266	4266	110.03231954567971	24381	24381	147.12064436033742	17030	17030	162.3972204129787	3366	3366	149.23632594424154	2410	2410	114.26311170763154	3423	3423	140.47735518903482	3798	3798	135.3252565923782	1673	1673	131.49614713603074	5383	5383	145.8700430179705	2739	2739	119.83268391867861	8301	8301	163.79125045086155	3921	3921	113.34606705117761	1246	1246	133.6845667824715	3910	3910	133.54084254640892	18350	18350	161.67486793334686	2873	2873	133.27998747658566	4541	4541	144.43932753309647	2745	2745	129.8536825251895	4093	4093	139.1696086269745	4001	4001	140.33837105686263	2981	2981	109.47497170110377	4083	4083	150.83803693089973	9544	9544	142.01156313979422	3257	3257	126.42983059323475	4999	4999	132.08228020409496	4944	4944	116.05192033367447	2602	2602	118.58622836097358	6078	6078	131.9006764713731	2823	2823	119.4196472026264	15399	15399	175.94080103850538	3450	3450	143.31566138516627	2731	2731	114.19705484027193	6633	6633	98.6286000473954	9421	9421	129.1574928007157	4812	4812	101.6508607103944	8430	8430	123.06795654926088	4561	4561	150.47111419298983	5393	5393	151.47627144042963	4269	4269	150.3278843696198	2904	2904	138.1740824747703	7823	7823	109.2610891354124	2509	2509	129.0833089254258	11568	11568	165.3125408484664	4263	4263	130.8775724645344	4260	4260	123.8580424182556	5520	5520	149.7672525884692	2381	2381	112.6878594890754	2944	2944	118.301574988597	3852	3852	122.94398633885555	8184	8184	116.21376591770476	11920	11920	173.0174426848282	4224	4224	137.70281277554872	5391	5391	114.91291638588925	6595	6595	118.78992571493563	1497	1497	128.8544887427988	2282	2282	125.35207112494584	5599	5599	95.2394665347264	species	[Clostridium] innocuum
1547	1148	1139	101.23986316713241	499	485	106.9999653863246	1982	1971	153.2298010622329	1366	1366	97.29378577790479	6549	6455	171.80879864561845	204069	199034	184.2234309873433	42585	42034	177.04811569443646	6090	6090	110.83849467275823	1777	1770	110.8698674711367	374	374	118.5445566490382	17776	17546	177.24306336901026	46337	45665	178.47381313241192	1915	1915	94.59092479275475	1682	1682	97.64680053998019	1307	1307	122.73439531209016	2083	2083	96.63891668694997	3464	3452	122.98997072322878	1197	1197	111.48510760030373	8775	8629	174.06855324298888	4750	4701	173.6477717387635	4662	4604	167.2781032669769	2260	2250	143.810861392777	12505	12438	170.08912180694045	1112	1088	128.44587473300354	1158	1158	116.06011330242721	463	463	112.4580221887841	1683	1683	105.80262301811729	2208	2201	156.3882423310281	7046	6963	168.00090848626294	4108	4108	114.15727633445618	859	859	144.72687401719338	1097	1097	121.02343561638813	36552	36170	170.97297747369137	798	798	127.89219798100184	18070	17857	180.5657849479219	38569	38056	176.82904852304125	2595	2575	110.64922861986045	2340	2272	126.14703078898586	106480	104185	179.854038689133	1448	1448	102.64954823561027	382	382	103.42582567072913	846	846	113.75914496345773	1479	1479	106.29202876129153	3254	3239	124.03119937147343	652	652	121.47401651466475	913	913	113.94975445191258	1776	1776	119.26963603218269	671	647	113.01260666930726	4677	4632	156.60828451834578	404	404	111.37383158150588	1487	1454	131.2311903437972	881	881	119.27527978307675	1096	1096	113.09527983487959	2445	2435	125.51688211348493	555	546	139.40751133948316	700	700	126.08746844062584	621	621	118.07751756528668	1836	1836	135.15851755356448	10815	10654	174.49472278832022	802	802	91.92941462105665	1062	1062	114.98710534414425	1860	1860	114.99023322527921	2295	2287	126.47370828593716	18961	18735	176.71524438988462	765	765	109.22813358171607	17708	17501	171.79139914905284	4239	4218	143.69701345148914	2262	2262	131.84628950401537	2673	2666	130.57793400067402	2777	2760	143.21042695103668	4495	4462	121.93545972480976	1270	1270	115.22783234266923	1994	1987	108.55247463050549	1807	1807	130.50435599450807	163039	160940	183.1629118151712	67487	65899	180.8864988288139	467	467	127.90546517127824	9334	9212	177.82952085272822	834	834	117.60731666555152	20899	20572	174.92042280591926	790	790	101.37273772844627	15044	14850	176.98592144773974	1072	1072	113.45111902925957	797	797	129.7223223730428	394	394	107.3838268217209	2315	2307	127.49835307732485	5483	5483	106.68908285180486	3403	3367	173.53879506701543	4476	4425	157.4543957139183	735	735	137.9271931793704	662	662	114.8811583547862	3473	3429	133.18654272169118	983	973	147.96324809294856	633	633	108.82387317640737	3349	3315	161.17717656377332	1141	1141	89.7897018553838	4225	4186	159.25662765312958	379	379	111.1843294651873	2207	2189	126.87052898805987	2279	2279	121.24328650428603	1063	1063	114.63061997174555	1127	1127	99.29784060290356	426	426	116.56952793819642	425	425	123.28769336872554	601	594	115.91288474262355	178885	176407	179.80269047610656	912	904	131.23828676677178	1653	1645	112.37015884653628	106685	105293	180.31349760805924	1075	1068	115.85813229595604	972	972	93.83179026730367	404	404	112.88591795513308	956	956	134.5572676961362	581	581	110.09438186588477	1410	1401	148.835835577466	7674	7561	172.26097005556417	23156	22976	180.7704669839324	990	990	131.46821524446003	1201	1201	85.32735578707477	2113	2113	110.42619139099725	6528	6499	148.34718956238484	509	509	146.18636839526218	3354	3342	96.02211563891034	2912	2912	129.55315343618685	3269	3244	88.47564874002714	518	503	118.95135365044227	2212	2204	89.08760752131874	1779	1765	117.74216368826484	2095	2079	151.57920579599266	648	648	107.8408127515859	840	840	115.55173203996763	1116	1102	119.77057290334129	21079	20733	177.46916172465703	1120	1120	121.27404217313192	3081	3051	151.724591261444	1287	1287	135.0628134322657	2029	2019	93.45124452624279	2453	2435	114.81156684590086	2053	2042	120.90526158482734	6176	6112	166.50643728911277	999	999	122.52294938779153	673	673	137.65974802085464	776	776	124.69934750855313	3350	3336	124.2588222827461	1226	1226	110.04249263242136	59281	57968	179.3802580582743	20570	20280	178.4777043823948	7122	7028	179.19708847920546	853	853	134.46378853138737	450	450	107.84168969476998	1180	1180	119.50228914737497	777	777	99.06112603352021	1488	1488	115.65675996320891	1840	1840	118.58235296684406	809	809	129.74218835087177	622	622	130.1564685156161	10849	10717	176.16235220550936	619	619	125.79311352277506	547	547	112.4482113904631	614	614	115.65182740831003	2635	2607	128.4619202798498	50159	49562	178.57536734506127	704	704	138.93245623165905	7557	7446	176.52922864789173	3271	3271	117.00239361094121	1056	1056	137.10380585681585	1209	1209	123.36140760145653	4232	4232	115.60968520004383	328117	323718	182.9368691789244	23820	23552	176.0011595183202	822	822	114.74660781965147	2910	2884	154.79296943992895	877	877	133.31038024165403	778	778	112.56288327773677	4016	4016	119.65063194108602	species	Erysipelatoclostridium ramosum
