## Supplementary material for "Meta2DB: Curated Shotgun Metagenomic Feature Sets and Metadata for Health State Prediction": Microbiome profiles part 7: 2022_Laske_Alzheimers_wint2023_noHum_mhl40.rcf.data.csv (part 23 of 41)

445974	9	9	98.78733935856776	14	14	50.458215409915354	11	11	162.3771887988631	0	0	-inf	94	94	164.03118928409052	5035	5035	172.8005509589336	551	551	161.7924665980719	0	0	-inf	7	7	41.76987228531188	0	0	-inf	230	230	161.2933009088064	672	672	160.6066692125381	0	0	-inf	0	0	-inf	0	0	-inf	0	0	-inf	12	12	136.4081458290267	0	0	-inf	146	146	163.6156254437082	49	49	163.01314324194212	58	58	161.61112831364602	10	10	150.56729459539136	67	67	157.70869563661765	24	24	51.10276643355091	0	0	-inf	0	0	-inf	0	0	-inf	7	7	190.02766221933427	83	83	158.63930578596774	0	0	-inf	0	0	-inf	0	0	-inf	382	382	159.9989883780745	0	0	-inf	213	213	165.18266874503135	513	513	162.37337566590975	20	20	60.04137224384232	68	68	67.6898515579475	2295	2295	168.31351103435907	0	0	-inf	0	0	-inf	0	0	-inf	0	0	-inf	15	15	81.12583915577537	0	0	-inf	0	0	-inf	0	0	-inf	24	24	44.0576962355396	45	45	153.0822671922003	0	0	-inf	33	33	70.01534245410099	0	0	-inf	0	0	-inf	10	10	117.40280414781911	9	9	98.32944885666903	0	0	-inf	0	0	-inf	0	0	-inf	161	161	162.63017289595777	0	0	-inf	0	0	-inf	0	0	-inf	8	8	154.89140382965277	226	226	170.5913113761108	0	0	-inf	207	207	163.81073467485547	21	21	164.47911756885466	0	0	-inf	7	7	129.3945115598795	17	17	166.45789637567677	33	33	111.89540014002576	0	0	-inf	7	7	116.49197908366168	0	0	-inf	2099	2099	163.25414470158617	1588	1588	169.4583812757799	0	0	-inf	122	122	161.5221429034508	0	0	-inf	327	327	165.390303712098	0	0	-inf	194	194	165.2236500790927	0	0	-inf	0	0	-inf	0	0	-inf	8	8	88.72717429338299	0	0	-inf	36	36	160.02279819306546	51	51	136.77403529237358	0	0	-inf	0	0	-inf	44	44	110.79714064134053	10	10	133.35490451173507	0	0	-inf	34	34	168.53011424222478	0	0	-inf	39	39	159.2304790260555	0	0	-inf	18	18	159.11805503238307	0	0	-inf	0	0	-inf	0	0	-inf	0	0	-inf	0	0	-inf	7	7	58.88286112917736	2478	2478	162.47974335645148	8	8	170.2437110322195	8	8	46.4498027196359	1392	1392	165.4730860840742	7	7	70.19217682736581	0	0	-inf	0	0	-inf	0	0	-inf	0	0	-inf	9	9	138.13769976981143	113	113	146.5513331907778	180	180	162.20898558215063	0	0	-inf	0	0	-inf	0	0	-inf	29	29	140.16369366492773	0	0	-inf	12	12	54.80297689095522	0	0	-inf	25	25	60.238569060138175	15	15	43.46666666666667	8	8	52.810570682372884	14	14	44.07142857142857	16	16	166.94880425509294	0	0	-inf	0	0	-inf	14	14	92.00619364275424	346	346	169.32542571436076	0	0	-inf	30	30	157.81503776655873	0	0	-inf	10	10	64.24852017331959	18	18	52.81319527692671	11	11	87.66040934058941	64	64	165.36113669263997	0	0	-inf	0	0	-inf	0	0	-inf	14	14	142.6906178011754	0	0	-inf	1313	1313	171.14600410776941	290	290	163.7414637335037	94	94	162.54883817204393	0	0	-inf	0	0	-inf	0	0	-inf	0	0	-inf	0	0	-inf	0	0	-inf	0	0	-inf	0	0	-inf	132	132	160.0465594700545	0	0	-inf	0	0	-inf	0	0	-inf	28	28	65.4367708823459	597	597	167.01195779160093	0	0	-inf	111	111	150.21549290132032	0	0	-inf	0	0	-inf	0	0	-inf	0	0	-inf	4399	4399	164.93867668698658	268	268	164.54710464786356	0	0	-inf	26	26	155.19961559810116	0	0	-inf	0	0	-inf	0	0	-inf	strain	Erysipelatoclostridium ramosum DSM 1402
29348	381	18	69.94604772505517	2203	1	127.62542336017734	81	3	74.97393075699114	261	33	72.84567203344807	104	2	65.48368317221285	48	0	93.02200021813046	6020	82	95.2729715559415	17	1	54.479708124522446	395	0	116.71220143661951	0	0	-inf	8331	9	126.95211623967107	69	0	76.76178722407906	534	7	62.51834088476556	659	43	69.42568962498109	196	0	49.09191096747506	615	9	64.79401482236926	4894	11	95.78348097004128	0	0	-inf	55	2	60.476362198422024	89	0	54.226175502025406	8429	9	127.98477599253076	3741	16	93.26566074138016	404	55	72.66660175502686	29	0	59.24180731663919	89	0	71.19262567537447	2266	5	93.38661532515201	70	13	93.51970864893308	2068	3	108.09706732588643	195	11	58.04858017936767	534	11	119.3522063372903	175	0	85.50711389116617	523	7	91.8477959906289	6305	80	93.72959136961943	6037	14	126.70264777343304	2350	8	72.50058672224186	322	21	64.59348499533876	551	11	67.03364626618614	237	3	64.74763716553717	356	0	112.54095258201285	234	5	65.57214834653507	48	3	68.7614064410884	26	0	75.34108777597781	8	0	49.416888548190705	493	4	61.92755175901156	28	2	59.990259300502096	21	0	48.39674901139805	201	1	95.38088688075446	2356	2	99.09406971235248	53317	76	94.76881200988821	48	1	71.92968563068219	1325	9	130.34879830367703	4527	5	95.71106792401933	10	0	44.11283848515809	4788	2	104.15426626839073	210	0	71.35859587213551	929	2	118.37893619202512	36	0	62.26046342220284	17852	19	95.56094981527026	1518	1	95.98750603851546	982	0	92.54361131620084	1100	24	95.972013931694	7017	12	128.46404830834942	3574	2	74.1686717098809	115	0	96.84896243575105	2559	8	96.1171070079825	2935	4	94.89938774355205	547	1	128.35512584902796	1561	1	95.15759136503517	160	1	67.0325696386495	212	1	56.767869534421415	1515	17	79.60176846783602	348	9	66.40152892057061	581	8	60.22578507664927	902	2	96.30054026127205	155	2	66.41352404067635	84160	107	95.3796544364168	0	0	-inf	31	0	71.1283651354945	74	0	58.49441925754091	15305	13	128.52107835834153	2213	6	104.4874203743722	189	0	73.18680779033424	42	3	72.62068001806267	94	7	86.00890468431513	10	0	51.05267536705759	441	57	72.73743122527426	46	0	62.57134500935104	41	0	117.63902025543348	93	2	85.19686200533613	32	0	65.7189662921801	44	0	57.126857101922745	21159	40	95.24183072781294	7	0	74.3759972189284	64	2	66.06330934714147	1067	1	126.33110311604918	464	22	70.85071604138416	164	2	63.724311689668	21	0	70.536108910318	501	21	68.86940716586786	9	0	59.549055673350054	23	0	64.98297265368689	84	0	62.82565614282748	24	0	50.39137474038482	1341	2	127.85769585398776	623	2	115.84598648366361	48986	43	96.29326759888308	115	1	66.10048823547227	446	1	123.88996182452838	40991	60	99.61844685693308	2815	3	127.000136891111	241	4	64.39458924418517	268	0	93.21514720121915	2243	1	93.80897689654799	78	1	60.59338231329506	116	6	66.2370724483259	281	11	58.24687359748875	958	0	94.8504383040509	2286	3	96.587126401697	429	5	67.41561676433953	3360	7	118.96598408689132	189	3	66.34077110730581	1126	2	126.60429023685914	705	19	67.42325697773083	3077	5	129.08078497503445	1602	72	66.74987574783741	18	0	56.79068222807812	688	13	62.53902015287902	532	1	122.151269617692	2431	22	67.89216320601953	13	0	68.2703945476912	1456	1	95.35262684193317	1877	2	127.37911768602002	5263	6	95.48838930286765	86	1	69.83467943548598	76940	87	128.39376572749387	30	0	55.83741177696119	697	23	65.68208086481557	472	11	64.76856057105684	88	0	75.09084401447824	20	0	67.51902399181347	22	0	81.22513923585562	90	0	46.420000774801245	31	5	63.94467207035374	431	20	63.903562475433006	127	37	87.52728715528586	478	11	66.78050147330002	8522	7	95.64128013481452	18	0	62.5809284194107	556	2	95.85931457752106	26	3	75.66154616279907	150	2	56.51743492296054	297	0	65.31898768391395	84	0	106.50491412058551	46	0	60.98475114466544	7089	8	96.15428500868998	3474	7	94.55594049192038	789	2	96.06188252000204	10	0	70.9326957885571	557	12	93.36759745026016	12	0	66.8448213282118	261	1	90.16574896844921	6276	7	95.21625158226895	16	0	50.94123233821413	1693	1	125.36416884927255	3163	3	95.7423361784092	11	0	66.79375737109567	144	4	62.756677937208664	395	10	64.89386809373265	7424	9	95.77646284471398	34	1	54.17911203298428	6569	3	95.30715883186488	1191	7	94.04815846004544	582	0	96.65531805565202	36	0	53.852968587827455	29	0	60.360393246397386	species	[Clostridium] spiroforme
428126	363	363	66.4388247663803	2202	2202	127.6054089474649	78	78	74.83906844440813	228	228	61.796616554513946	102	102	65.51194597577494	48	48	93.02200021813046	5938	5938	94.56308988898007	16	16	52.92333523160013	395	395	116.71220143661951	0	0	-inf	8322	8322	126.87855149369538	69	69	76.76178722407906	527	527	61.531380332219136	616	616	67.11860893073745	196	196	49.09191096747506	606	606	63.73086620487488	4883	4883	95.69026032837444	0	0	-inf	53	53	59.96336358688031	89	89	54.226175502025406	8420	8420	127.94703578390583	3725	3725	93.005475891425	349	349	62.7877989455972	29	29	59.24180731663919	89	89	71.19262567537447	2261	2261	93.24430001684483	57	57	81.62132155672994	2065	2065	108.06628294139524	184	184	57.001379677196475	523	523	118.75556198036888	175	175	85.50711389116617	516	516	91.15778741138881	6225	6225	92.96773739535648	6023	6023	126.5492080121991	2342	2342	72.32590804748325	301	301	62.48314109007128	540	540	66.09875599133554	234	234	63.591191160709826	356	356	112.54095258201285	229	229	64.47155575923271	45	45	63.33715826075909	26	26	75.34108777597781	8	8	49.416888548190705	489	489	61.19563639749348	26	26	53.809500682497834	21	21	48.39674901139805	200	200	94.98818449414549	2354	2354	99.04977052819258	53241	53241	94.6705575116763	47	47	72.52393426112224	1316	1316	130.07619010674705	4522	4522	95.62637845640212	10	10	44.11283848515809	4786	4786	104.12194103748674	210	210	71.35859587213551	927	927	118.18701794328571	36	36	62.26046342220284	17833	17833	95.46584202865395	1517	1517	95.9360494420896	982	982	92.54361131620084	1076	1076	94.82924077964428	7005	7005	128.3305555382088	3572	3572	74.11789146004458	115	115	96.84896243575105	2551	2551	95.8954032162892	2931	2931	94.76408343038563	546	546	128.2104776464021	1560	1560	95.08568402329304	159	159	67.20258579989887	211	211	56.82491091849623	1498	1498	79.35605315944481	339	339	64.3860679460422	573	573	59.664100319859564	900	900	96.21739883969674	153	153	65.92219755754793	84053	84053	95.289047342052	0	0	-inf	31	31	71.1283651354945	74	74	58.49441925754091	15292	15292	128.4542633583749	2207	2207	104.3415560624415	189	189	73.18680779033424	39	39	72.96378257205637	87	87	81.55895060667588	10	10	51.05267536705759	384	384	65.11623928334207	46	46	62.57134500935104	41	41	117.63902025543348	91	91	84.2561336977611	32	32	65.7189662921801	44	44	57.126857101922745	21119	21119	95.13612639161356	7	7	74.3759972189284	62	62	65.62082211060799	1066	1066	126.25511630426053	442	442	67.23680927574652	162	162	62.86905627842933	21	21	70.536108910318	480	480	67.7709882868847	9	9	59.549055673350054	23	23	64.98297265368689	84	84	62.82565614282748	24	24	50.39137474038482	1339	1339	127.79450119172131	621	621	115.60559946840677	48943	48943	96.22538374580805	114	114	65.35575567613431	445	445	123.70244927922903	40931	40931	99.50634882546696	2812	2812	126.93029494347371	237	237	63.70251185044926	268	268	93.21514720121915	2242	2242	93.75834171921248	77	77	60.86082883684434	110	110	63.53920182522075	270	270	56.83566295801738	958	958	94.8504383040509	2283	2283	96.55123341322914	424	424	66.67805227441694	3353	3353	118.8965578352138	186	186	65.11479455805495	1124	1124	126.47372990368913	686	686	65.80260483112497	3072	3072	129.00306317088635	1530	1530	65.93509385528249	18	18	56.79068222807812	675	675	61.26534634977322	531	531	122.1120064719626	2409	2409	67.16932393845367	13	13	68.2703945476912	1455	1455	95.28182369322732	1875	1875	127.32079361232691	5257	5257	95.42926295101128	85	85	70.17255649102816	76853	76853	128.3145402789445	30	30	55.83741177696119	674	674	63.396309751590934	461	461	63.58450863171495	88	88	75.09084401447824	20	20	67.51902399181347	22	22	81.22513923585562	90	90	46.420000774801245	26	26	56.3281915855984	411	411	60.10214355481562	90	90	64.02405574608659	467	467	64.62199672182133	8515	8515	95.58320277599091	18	18	62.5809284194107	554	554	95.65545967303807	23	23	66.09566087968591	148	148	55.07785295380494	297	297	65.31898768391395	84	84	106.50491412058551	46	46	60.98475114466544	7081	7081	96.0632162348288	3467	3467	94.37475867233891	787	787	95.88515911162789	10	10	70.9326957885571	545	545	92.252868075153	12	12	66.8448213282118	260	260	89.74196984626273	6269	6269	95.13094725464319	16	16	50.94123233821413	1692	1692	125.31572388731423	3160	3160	95.68070325956882	11	11	66.79375737109567	140	140	63.22363017221801	385	385	63.17106915566299	7415	7415	95.67567329233427	33	33	52.04655058459005	6566	6566	95.26937553448171	1184	1184	93.61883525882409	582	582	96.65531805565202	36	36	53.852968587827455	29	29	60.360393246397386	strain	[Clostridium] spiroforme DSM 1552
341225	0	0	-inf	0	0	-inf	0	0	-inf	0	0	-inf	0	0	-inf	0	0	-inf	0	0	-inf	0	0	-inf	0	0	-inf	0	0	-inf	0	0	-inf	0	0	-inf	0	0	-inf	0	0	-inf	0	0	-inf	0	0	-inf	0	0	-inf	0	0	-inf	0	0	-inf	0	0	-inf	0	0	-inf	0	0	-inf	0	0	-inf	0	0	-inf	0	0	-inf	0	0	-inf	0	0	-inf	0	0	-inf	0	0	-inf	0	0	-inf	0	0	-inf	0	0	-inf	0	0	-inf	0	0	-inf	0	0	-inf	0	0	-inf	15	15	192.81907251040468	0	0	-inf	0	0	-inf	0	0	-inf	0	0	-inf	0	0	-inf	0	0	-inf	9	9	142.93343950398824	0	0	-inf	0	0	-inf	0	0	-inf	0	0	-inf	0	0	-inf	0	0	-inf	0	0	-inf	0	0	-inf	0	0	-inf	0	0	-inf	0	0	-inf	0	0	-inf	0	0	-inf	0	0	-inf	0	0	-inf	0	0	-inf	0	0	-inf	0	0	-inf	0	0	-inf	0	0	-inf	0	0	-inf	0	0	-inf	0	0	-inf	0	0	-inf	0	0	-inf	0	0	-inf	19	19	177.29924983187928	0	0	-inf	0	0	-inf	0	0	-inf	0	0	-inf	0	0	-inf	0	0	-inf	0	0	-inf	0	0	-inf	0	0	-inf	0	0	-inf	0	0	-inf	0	0	-inf	0	0	-inf	0	0	-inf	0	0	-inf	0	0	-inf	0	0	-inf	0	0	-inf	0	0	-inf	0	0	-inf	0	0	-inf	0	0	-inf	0	0	-inf	0	0	-inf	0	0	-inf	0	0	-inf	0	0	-inf	0	0	-inf	0	0	-inf	0	0	-inf	0	0	-inf	0	0	-inf	0	0	-inf	0	0	-inf	0	0	-inf	0	0	-inf	0	0	-inf	0	0	-inf	0	0	-inf	0	0	-inf	0	0	-inf	0	0	-inf	0	0	-inf	0	0	-inf	0	0	-inf	0	0	-inf	0	0	-inf	8	8	154.39095325361507	0	0	-inf	0	0	-inf	0	0	-inf	20	20	181.17069800439512	0	0	-inf	0	0	-inf	0	0	-inf	15	15	144.43409483168907	0	0	-inf	0	0	-inf	0	0	-inf	0	0	-inf	0	0	-inf	0	0	-inf	0	0	-inf	0	0	-inf	0	0	-inf	10	10	165.33760934843562	0	0	-inf	0	0	-inf	0	0	-inf	0	0	-inf	0	0	-inf	0	0	-inf	0	0	-inf	0	0	-inf	0	0	-inf	0	0	-inf	0	0	-inf	0	0	-inf	0	0	-inf	0	0	-inf	0	0	-inf	0	0	-inf	0	0	-inf	0	0	-inf	0	0	-inf	0	0	-inf	0	0	-inf	0	0	-inf	0	0	-inf	0	0	-inf	0	0	-inf	0	0	-inf	0	0	-inf	0	0	-inf	0	0	-inf	0	0	-inf	0	0	-inf	0	0	-inf	0	0	-inf	0	0	-inf	0	0	-inf	0	0	-inf	0	0	-inf	0	0	-inf	species	[Clostridium] saccharogumia
1871334	0	0	-inf	0	0	-inf	0	0	-inf	0	0	-inf	0	0	-inf	0	0	-inf	0	0	-inf	0	0	-inf	37	0	74.24535366006194	7	0	68.85714285714286	0	0	-inf	0	0	-inf	7	0	59.201898041315076	0	0	-inf	0	0	-inf	0	0	-inf	0	0	-inf	12	0	70.16666666666667	0	0	-inf	0	0	-inf	0	0	-inf	0	0	-inf	0	0	-inf	0	0	-inf	0	0	-inf	16	0	42.897208691207965	0	0	-inf	0	0	-inf	0	0	-inf	0	0	-inf	0	0	-inf	0	0	-inf	0	0	-inf	0	0	-inf	7	0	94.77734983006367	0	0	-inf	0	0	-inf	0	0	-inf	0	0	-inf	0	0	-inf	0	0	-inf	0	0	-inf	0	0	-inf	0	0	-inf	0	0	-inf	0	0	-inf	0	0	-inf	0	0	-inf	0	0	-inf	0	0	-inf	0	0	-inf	0	0	-inf	0	0	-inf	0	0	-inf	0	0	-inf	8	0	72.91232578652978	0	0	-inf	0	0	-inf	0	0	-inf	0	0	-inf	0	0	-inf	0	0	-inf	0	0	-inf	0	0	-inf	0	0	-inf	0	0	-inf	0	0	-inf	0	0	-inf	0	0	-inf	0	0	-inf	0	0	-inf	0	0	-inf	0	0	-inf	0	0	-inf	0	0	-inf	0	0	-inf	0	0	-inf	0	0	-inf	9	0	54.409244434120474	0	0	-inf	0	0	-inf	0	0	-inf	0	0	-inf	0	0	-inf	0	0	-inf	0	0	-inf	0	0	-inf	0	0	-inf	0	0	-inf	0	0	-inf	0	0	-inf	0	0	-inf	0	0	-inf	0	0	-inf	8	0	76.51280784162732	0	0	-inf	0	0	-inf	0	0	-inf	0	0	-inf	0	0	-inf	14	0	74.28778424440638	0	0	-inf	0	0	-inf	0	0	-inf	16	0	97.69865664076488	0	0	-inf	0	0	-inf	10	0	74.4	0	0	-inf	0	0	-inf	8	0	82.09270634537022	0	0	-inf	0	0	-inf	0	0	-inf	0	0	-inf	0	0	-inf	0	0	-inf	0	0	-inf	8	0	69.55427740136828	14	0	111.71699513967482	0	0	-inf	0	0	-inf	7	0	56.071944500060994	0	0	-inf	8	0	71.01169093449022	0	0	-inf	0	0	-inf	7	0	73.3351984272491	0	0	-inf	0	0	-inf	0	0	-inf	0	0	-inf	0	0	-inf	0	0	-inf	0	0	-inf	0	0	-inf	0	0	-inf	0	0	-inf	0	0	-inf	0	0	-inf	0	0	-inf	0	0	-inf	0	0	-inf	0	0	-inf	13	0	69.53013517572069	0	0	-inf	0	0	-inf	0	0	-inf	0	0	-inf	7	0	71.61395321552716	16	0	74.42619446334459	0	0	-inf	0	0	-inf	0	0	-inf	0	0	-inf	7	0	73.0886962116143	0	0	-inf	0	0	-inf	0	0	-inf	0	0	-inf	0	0	-inf	0	0	-inf	8	0	56.0	0	0	-inf	8	0	59.77241607383613	0	0	-inf	0	0	-inf	0	0	-inf	0	0	-inf	0	0	-inf	0	0	-inf	0	0	-inf	7	0	69.0	0	0	-inf	0	0	-inf	no_rank	environmental samples
1871335	0	0	-inf	0	0	-inf	0	0	-inf	0	0	-inf	0	0	-inf	0	0	-inf	0	0	-inf	0	0	-inf	37	37	74.24535366006194	7	7	68.85714285714286	0	0	-inf	0	0	-inf	7	7	59.201898041315076	0	0	-inf	0	0	-inf	0	0	-inf	0	0	-inf	12	12	70.16666666666667	0	0	-inf	0	0	-inf	0	0	-inf	0	0	-inf	0	0	-inf	0	0	-inf	0	0	-inf	16	16	42.897208691207965	0	0	-inf	0	0	-inf	0	0	-inf	0	0	-inf	0	0	-inf	0	0	-inf	0	0	-inf	0	0	-inf	7	7	94.77734983006367	0	0	-inf	0	0	-inf	0	0	-inf	0	0	-inf	0	0	-inf	0	0	-inf	0	0	-inf	0	0	-inf	0	0	-inf	0	0	-inf	0	0	-inf	0	0	-inf	0	0	-inf	0	0	-inf	0	0	-inf	0	0	-inf	0	0	-inf	0	0	-inf	0	0	-inf	0	0	-inf	8	8	72.91232578652978	0	0	-inf	0	0	-inf	0	0	-inf	0	0	-inf	0	0	-inf	0	0	-inf	0	0	-inf	0	0	-inf	0	0	-inf	0	0	-inf	0	0	-inf	0	0	-inf	0	0	-inf	0	0	-inf	0	0	-inf	0	0	-inf	0	0	-inf	0	0	-inf	0	0	-inf	0	0	-inf	0	0	-inf	0	0	-inf	9	9	54.409244434120474	0	0	-inf	0	0	-inf	0	0	-inf	0	0	-inf	0	0	-inf	0	0	-inf	0	0	-inf	0	0	-inf	0	0	-inf	0	0	-inf	0	0	-inf	0	0	-inf	0	0	-inf	0	0	-inf	0	0	-inf	8	8	76.51280784162732	0	0	-inf	0	0	-inf	0	0	-inf	0	0	-inf	0	0	-inf	14	14	74.28778424440638	0	0	-inf	0	0	-inf	0	0	-inf	16	16	97.69865664076488	0	0	-inf	0	0	-inf	10	10	74.4	0	0	-inf	0	0	-inf	8	8	82.09270634537022	0	0	-inf	0	0	-inf	0	0	-inf	0	0	-inf	0	0	-inf	0	0	-inf	0	0	-inf	8	8	69.55427740136828	14	14	111.71699513967482	0	0	-inf	0	0	-inf	7	7	56.071944500060994	0	0	-inf	8	8	71.01169093449022	0	0	-inf	0	0	-inf	7	7	73.3351984272491	0	0	-inf	0	0	-inf	0	0	-inf	0	0	-inf	0	0	-inf	0	0	-inf	0	0	-inf	0	0	-inf	0	0	-inf	0	0	-inf	0	0	-inf	0	0	-inf	0	0	-inf	0	0	-inf	0	0	-inf	0	0	-inf	13	13	69.53013517572069	0	0	-inf	0	0	-inf	0	0	-inf	0	0	-inf	7	7	71.61395321552716	16	16	74.42619446334459	0	0	-inf	0	0	-inf	0	0	-inf	0	0	-inf	7	7	73.0886962116143	0	0	-inf	0	0	-inf	0	0	-inf	0	0	-inf	0	0	-inf	0	0	-inf	8	8	56.0	0	0	-inf	8	8	59.77241607383613	0	0	-inf	0	0	-inf	0	0	-inf	0	0	-inf	0	0	-inf	0	0	-inf	0	0	-inf	7	7	69.0	0	0	-inf	0	0	-inf	species	uncultured Erysipelatoclostridium sp.
1573534	1756	0	135.1982310582421	6721	0	109.31199442907582	36712	0	136.08496555071	2178	0	138.8899082296572	6972	0	141.96056427280897	2210	0	114.80643362184404	4079	0	108.0266135000562	5099	0	116.77305317123229	4558	0	136.67561255555802	6351	0	149.39819885463083	1279	0	128.22019248852467	3287	0	129.98209461583295	5619	0	117.8872099244325	2586	0	125.71007368051323	4629	0	119.06045821682774	4304	0	118.88632647528429	5568	0	137.82085985875932	25139	0	121.81248726346631	13162	0	143.70126561852598	2808	0	101.224265170074	5707	0	119.74187569724735	23390	0	138.3573938319927	2708	0	145.8569819235308	1905	0	121.89323951461824	3874	0	124.67733890884018	1953	0	131.95644071648155	2833	0	132.3565687865427	6481	0	120.99170854328727	2073	0	128.82898482397067	4181	0	132.23134478439496	3026	0	140.706238847985	19348	0	137.78777484476709	1787	0	128.37720942879614	2496	0	127.58318201491142	576	0	117.9851567552069	11226	0	114.61984407367218	2526	0	109.65294301684042	9524	0	134.8663479964063	4252	0	143.8873455525963	7181	0	102.26228051377024	2633	0	119.21975576984322	4254	0	131.77706957822326	21729	0	145.44933110502237	3743	0	112.15991571630067	2044	0	132.32354478951032	4879	0	109.27280751074761	2569	0	129.99972752459442	2653	0	134.69296050456498	32027	0	120.81585981535018	5000	0	127.71968359250923	4255	0	149.04500505546847	2743	0	138.39284287126887	3110	0	116.6093006823158	4259	0	124.98809286862833	4214	0	134.76322503713723	5351	0	128.60007438671948	3514	0	127.74064018183721	4000	0	132.4180067413942	905	0	135.36309625525956	2026	0	138.07524380984464	1717	0	135.37118830559453	20877	0	117.94976666871489	3934	0	123.54787039837423	2688	0	141.45378445990386	8151	0	123.29353115093326	3778	0	103.9985327184821	2739	0	139.75409153326956	4948	0	118.93173080405995	3055	0	116.30947928983589	1773	0	116.11996178972356	5051	0	110.14767672377869	6056	0	144.1830217833793	4060	0	125.97484296282254	2159	0	122.38484576250966	2639	0	120.47787567289306	16137	0	131.70640546250905	4076	0	130.63650253542528	1867	0	144.7257928932333	4561	0	109.36906222264133	11211	0	121.74386991930413	2215	0	117.752342676034	4924	0	140.4335234326971	2256	0	110.29576519927171	6087	0	128.79973484101032	2130	0	134.94858734782392	4230	0	137.47855217862838	12635	0	130.50603586803715	5219	0	123.72665668403229	5794	0	139.61480742914097	1942	0	120.19952437452046	2814	0	120.54411605798181	6883	0	117.56661081281197	6729	0	129.23418753104406	2468	0	122.76068418268488	12768	0	144.3876113316681	7431	0	132.50453847550656	2842	0	128.47321059399607	4855	0	134.94758146072607	3869	0	122.7880493024942	2714	0	129.84342145182666	4547	0	83.00685969302386	4769	0	110.50719224625983	2189	0	136.0810847364824	8716	0	118.58290658813966	2408	0	122.95677255000307	1769	0	128.53741723364482	2814	0	124.50445184635014	3057	0	134.56152889526052	6682	0	83.77765789311466	10485	0	97.76912946710074	5196	0	94.41910213273253	1269	0	145.92491080461636	3257	0	133.72732816958035	1129	0	136.8078822864335	4279	0	132.4555338034309	3966	0	113.00634617024168	2100	0	139.88167589800165	2747	0	137.3933098869804	2535	0	112.76300712102245	7046	0	117.08781333189575	3587	0	122.0645624226471	2657	0	138.51904221438235	3424	0	134.32829765225983	6808	0	129.83246197789242	4618	0	127.26510696851479	4083	0	136.3027617492472	6356	0	114.85238286429937	5407	0	121.14683742140126	3185	0	146.16932407076163	4714	0	101.43122242172889	871	0	126.21815969388872	4475	0	93.11906328879638	13420	0	126.27091468623664	1856	0	116.63580425510308	5844	0	103.81576392616095	1062	0	127.11583802274177	3873	0	126.00763850842428	10799	0	141.4406057370679	5859	0	99.112508616809	2718	0	120.32375617225776	9196	0	122.51676539480948	2410	0	116.38144241679893	5808	0	135.83021913199423	8710	0	98.18794325562439	2983	0	128.72907056662177	6868	0	140.4715369223442	6459	0	115.51548967242702	558	0	127.95885701295461	3299	0	131.64388633888814	2157	0	119.63194612614619	10715	0	119.86919828374245	2368	0	104.86152412984171	2547	0	134.57029279976928	4473	0	118.03610502262916	3495	0	93.6715751737902	1692	0	139.16755214044042	1995	0	128.01008490186712	2087	0	141.93688282578205	5057	0	141.53188799179816	3491	0	139.14518346131842	30175	0	120.66657035233554	2940	0	111.8978233518336	2858	0	123.91533730757799	1750	0	113.47309405508933	10350	0	124.27005043376842	9750	0	101.99211135078303	12778	0	124.03824171368547	5923	0	116.81427768884328	1742	0	115.89108947716925	11641	0	131.7975408820119	6191	0	101.12160209293005	6920	0	131.36507151307842	4234	0	97.70483817517888	3248	0	114.92324239508928	5063	0	90.75407594385773	genus	Faecalitalea
39483	1756	0	135.1982310582421	6721	0	109.31199442907582	36712	0	136.08496555071	2178	0	138.8899082296572	6972	0	141.96056427280897	2210	0	114.80643362184404	4079	0	108.0266135000562	5099	0	116.77305317123229	4558	0	136.67561255555802	6351	2	149.39819885463083	1279	0	128.22019248852467	3287	0	129.98209461583295	5619	0	117.8872099244325	2586	0	125.71007368051323	4629	0	119.06045821682774	4304	0	118.88632647528429	5568	0	137.82085985875932	25139	0	121.81248726346631	13162	0	143.70126561852598	2808	1	101.224265170074	5707	0	119.74187569724735	23390	0	138.3573938319927	2708	0	145.8569819235308	1905	0	121.89323951461824	3874	0	124.67733890884018	1953	0	131.95644071648155	2833	0	132.3565687865427	6481	0	120.99170854328727	2073	0	128.82898482397067	4181	0	132.23134478439496	3026	0	140.706238847985	19348	0	137.78777484476709	1787	0	128.37720942879614	2496	0	127.58318201491142	576	0	117.9851567552069	11226	0	114.61984407367218	2526	0	109.65294301684042	9524	0	134.8663479964063	4252	0	143.8873455525963	7181	0	102.26228051377024	2633	0	119.21975576984322	4254	0	131.77706957822326	21729	0	145.44933110502237	3743	0	112.15991571630067	2044	0	132.32354478951032	4879	0	109.27280751074761	2569	0	129.99972752459442	2653	3	134.69296050456498	32027	0	120.81585981535018	5000	0	127.71968359250923	4255	0	149.04500505546847	2743	0	138.39284287126887	3110	0	116.6093006823158	4259	0	124.98809286862833	4214	0	134.76322503713723	5351	0	128.60007438671948	3514	0	127.74064018183721	4000	0	132.4180067413942	905	0	135.36309625525956	2026	0	138.07524380984464	1717	0	135.37118830559453	20877	0	117.94976666871489	3934	0	123.54787039837423	2688	0	141.45378445990386	8151	0	123.29353115093326	3778	0	103.9985327184821	2739	0	139.75409153326956	4948	0	118.93173080405995	3055	1	116.30947928983589	1773	0	116.11996178972356	5051	0	110.14767672377869	6056	0	144.1830217833793	4060	0	125.97484296282254	2159	0	122.38484576250966	2639	0	120.47787567289306	16137	0	131.70640546250905	4076	0	130.63650253542528	1867	0	144.7257928932333	4561	1	109.36906222264133	11211	0	121.74386991930413	2215	0	117.752342676034	4924	0	140.4335234326971	2256	0	110.29576519927171	6087	0	128.79973484101032	2130	1	134.94858734782392	4230	0	137.47855217862838	12635	0	130.50603586803715	5219	0	123.72665668403229	5794	0	139.61480742914097	1942	0	120.19952437452046	2814	0	120.54411605798181	6883	1	117.56661081281197	6729	0	129.23418753104406	2468	0	122.76068418268488	12768	2	144.3876113316681	7431	0	132.50453847550656	2842	0	128.47321059399607	4855	0	134.94758146072607	3869	0	122.7880493024942	2714	0	129.84342145182666	4547	0	83.00685969302386	4769	1	110.50719224625983	2189	0	136.0810847364824	8716	0	118.58290658813966	2408	0	122.95677255000307	1769	0	128.53741723364482	2814	0	124.50445184635014	3057	0	134.56152889526052	6682	0	83.77765789311466	10485	0	97.76912946710074	5196	0	94.41910213273253	1269	0	145.92491080461636	3257	0	133.72732816958035	1129	0	136.8078822864335	4279	0	132.4555338034309	3966	0	113.00634617024168	2100	0	139.88167589800165	2747	0	137.3933098869804	2535	0	112.76300712102245	7046	0	117.08781333189575	3587	0	122.0645624226471	2657	0	138.51904221438235	3424	0	134.32829765225983	6808	0	129.83246197789242	4618	0	127.26510696851479	4083	0	136.3027617492472	6356	0	114.85238286429937	5407	1	121.14683742140126	3185	0	146.16932407076163	4714	0	101.43122242172889	871	0	126.21815969388872	4475	0	93.11906328879638	13420	0	126.27091468623664	1856	0	116.63580425510308	5844	0	103.81576392616095	1062	0	127.11583802274177	3873	0	126.00763850842428	10799	0	141.4406057370679	5859	0	99.112508616809	2718	0	120.32375617225776	9196	0	122.51676539480948	2410	0	116.38144241679893	5808	0	135.83021913199423	8710	0	98.18794325562439	2983	2	128.72907056662177	6868	0	140.4715369223442	6459	0	115.51548967242702	558	0	127.95885701295461	3299	0	131.64388633888814	2157	0	119.63194612614619	10715	1	119.86919828374245	2368	0	104.86152412984171	2547	0	134.57029279976928	4473	1	118.03610502262916	3495	0	93.6715751737902	1692	0	139.16755214044042	1995	0	128.01008490186712	2087	0	141.93688282578205	5057	0	141.53188799179816	3491	0	139.14518346131842	30175	0	120.66657035233554	2940	0	111.8978233518336	2858	0	123.91533730757799	1750	0	113.47309405508933	10350	2	124.27005043376842	9750	0	101.99211135078303	12778	2	124.03824171368547	5923	0	116.81427768884328	1742	0	115.89108947716925	11641	0	131.7975408820119	6191	1	101.12160209293005	6920	0	131.36507151307842	4234	0	97.70483817517888	3248	0	114.92324239508928	5063	0	90.75407594385773	species	Faecalitalea cylindroides
717960	1756	1756	135.1982310582421	6721	6721	109.31199442907582	36712	36712	136.08496555071	2178	2178	138.8899082296572	6972	6972	141.96056427280897	2210	2210	114.80643362184404	4079	4079	108.0266135000562	5099	5099	116.77305317123229	4558	4558	136.67561255555802	6349	6349	149.43045533560567	1279	1279	128.22019248852467	3287	3287	129.98209461583295	5619	5619	117.8872099244325	2586	2586	125.71007368051323	4629	4629	119.06045821682774	4304	4304	118.88632647528429	5568	5568	137.82085985875932	25139	25139	121.81248726346631	13162	13162	143.70126561852598	2807	2807	101.23895140632982	5707	5707	119.74187569724735	23390	23390	138.3573938319927	2708	2708	145.8569819235308	1905	1905	121.89323951461824	3874	3874	124.67733890884018	1953	1953	131.95644071648155	2833	2833	132.3565687865427	6481	6481	120.99170854328727	2073	2073	128.82898482397067	4181	4181	132.23134478439496	3026	3026	140.706238847985	19348	19348	137.78777484476709	1787	1787	128.37720942879614	2496	2496	127.58318201491142	576	576	117.9851567552069	11226	11226	114.61984407367218	2526	2526	109.65294301684042	9524	9524	134.8663479964063	4252	4252	143.8873455525963	7181	7181	102.26228051377024	2633	2633	119.21975576984322	4254	4254	131.77706957822326	21729	21729	145.44933110502237	3743	3743	112.15991571630067	2044	2044	132.32354478951032	4879	4879	109.27280751074761	2569	2569	129.99972752459442	2650	2650	134.7809147994758	32027	32027	120.81585981535018	5000	5000	127.71968359250923	4255	4255	149.04500505546847	2743	2743	138.39284287126887	3110	3110	116.6093006823158	4259	4259	124.98809286862833	4214	4214	134.76322503713723	5351	5351	128.60007438671948	3514	3514	127.74064018183721	4000	4000	132.4180067413942	905	905	135.36309625525956	2026	2026	138.07524380984464	1717	1717	135.37118830559453	20877	20877	117.94976666871489	3934	3934	123.54787039837423	2688	2688	141.45378445990386	8151	8151	123.29353115093326	3778	3778	103.9985327184821	2739	2739	139.75409153326956	4948	4948	118.93173080405995	3054	3054	116.33053674867342	1773	1773	116.11996178972356	5051	5051	110.14767672377869	6056	6056	144.1830217833793	4060	4060	125.97484296282254	2159	2159	122.38484576250966	2639	2639	120.47787567289306	16137	16137	131.70640546250905	4076	4076	130.63650253542528	1867	1867	144.7257928932333	4560	4560	109.37835368365508	11211	11211	121.74386991930413	2215	2215	117.752342676034	4924	4924	140.4335234326971	2256	2256	110.29576519927171	6087	6087	128.79973484101032	2129	2129	134.9856698219187	4230	4230	137.47855217862838	12635	12635	130.50603586803715	5219	5219	123.72665668403229	5794	5794	139.61480742914097	1942	1942	120.19952437452046	2814	2814	120.54411605798181	6882	6882	117.57337724855925	6729	6729	129.23418753104406	2468	2468	122.76068418268488	12766	12766	144.40172516865044	7431	7431	132.50453847550656	2842	2842	128.47321059399607	4855	4855	134.94758146072607	3869	3869	122.7880493024942	2714	2714	129.84342145182666	4547	4547	83.00685969302386	4768	4768	110.51694627147926	2189	2189	136.0810847364824	8716	8716	118.58290658813966	2408	2408	122.95677255000307	1769	1769	128.53741723364482	2814	2814	124.50445184635014	3057	3057	134.56152889526052	6682	6682	83.77765789311466	10485	10485	97.76912946710074	5196	5196	94.41910213273253	1269	1269	145.92491080461636	3257	3257	133.72732816958035	1129	1129	136.8078822864335	4279	4279	132.4555338034309	3966	3966	113.00634617024168	2100	2100	139.88167589800165	2747	2747	137.3933098869804	2535	2535	112.76300712102245	7046	7046	117.08781333189575	3587	3587	122.0645624226471	2657	2657	138.51904221438235	3424	3424	134.32829765225983	6808	6808	129.83246197789242	4618	4618	127.26510696851479	4083	4083	136.3027617492472	6356	6356	114.85238286429937	5406	5406	121.15925822003636	3185	3185	146.16932407076163	4714	4714	101.43122242172889	871	871	126.21815969388872	4475	4475	93.11906328879638	13420	13420	126.27091468623664	1856	1856	116.63580425510308	5844	5844	103.81576392616095	1062	1062	127.11583802274177	3873	3873	126.00763850842428	10799	10799	141.4406057370679	5859	5859	99.112508616809	2718	2718	120.32375617225776	9196	9196	122.51676539480948	2410	2410	116.38144241679893	5808	5808	135.83021913199423	8710	8710	98.18794325562439	2981	2981	128.78524572298986	6868	6868	140.4715369223442	6459	6459	115.51548967242702	558	558	127.95885701295461	3299	3299	131.64388633888814	2157	2157	119.63194612614619	10714	10714	119.87609292610605	2368	2368	104.86152412984171	2547	2547	134.57029279976928	4472	4472	118.05310772947679	3495	3495	93.6715751737902	1692	1692	139.16755214044042	1995	1995	128.01008490186712	2087	2087	141.93688282578205	5057	5057	141.53188799179816	3491	3491	139.14518346131842	30175	30175	120.66657035233554	2940	2940	111.8978233518336	2858	2858	123.91533730757799	1750	1750	113.47309405508933	10348	10348	124.2843082711155	9750	9750	101.99211135078303	12776	12776	124.03683880850602	5923	5923	116.81427768884328	1742	1742	115.89108947716925	11641	11641	131.7975408820119	6190	6190	101.11354419342972	6920	6920	131.36507151307842	4234	4234	97.70483817517888	3248	3248	114.92324239508928	5063	5063	90.75407594385773	strain	Faecalitalea cylindroides T2-87
1573535	0	0	-inf	0	0	-inf	0	0	-inf	0	0	-inf	0	0	-inf	0	0	-inf	0	0	-inf	0	0	-inf	0	0	-inf	0	0	-inf	0	0	-inf	0	0	-inf	0	0	-inf	0	0	-inf	0	0	-inf	0	0	-inf	0	0	-inf	0	0	-inf	0	0	-inf	0	0	-inf	0	0	-inf	0	0	-inf	0	0	-inf	10	1	169.66716099490483	0	0	-inf	0	0	-inf	0	0	-inf	0	0	-inf	0	0	-inf	0	0	-inf	0	0	-inf	0	0	-inf	0	0	-inf	0	0	-inf	0	0	-inf	0	0	-inf	0	0	-inf	0	0	-inf	0	0	-inf	0	0	-inf	0	0	-inf	0	0	-inf	0	0	-inf	0	0	-inf	0	0	-inf	0	0	-inf	0	0	-inf	0	0	-inf	0	0	-inf	10	1	179.8746595474667	0	0	-inf	0	0	-inf	0	0	-inf	0	0	-inf	0	0	-inf	0	0	-inf	15	0	173.38525168809826	0	0	-inf	0	0	-inf	0	0	-inf	0	0	-inf	0	0	-inf	0	0	-inf	0	0	-inf	0	0	-inf	0	0	-inf	0	0	-inf	0	0	-inf	0	0	-inf	0	0	-inf	21	0	168.55660370149064	0	0	-inf	17	0	170.86306440931864	0	0	-inf	0	0	-inf	0	0	-inf	0	0	-inf	0	0	-inf	16	0	158.01769404678112	0	0	-inf	10	0	175.0107577049174	0	0	-inf	0	0	-inf	0	0	-inf	0	0	-inf	0	0	-inf	0	0	-inf	0	0	-inf	0	0	-inf	0	0	-inf	0	0	-inf	0	0	-inf	0	0	-inf	0	0	-inf	31	2	175.95447875952965	0	0	-inf	0	0	-inf	0	0	-inf	0	0	-inf	0	0	-inf	0	0	-inf	0	0	-inf	0	0	-inf	0	0	-inf	0	0	-inf	0	0	-inf	0	0	-inf	0	0	-inf	0	0	-inf	0	0	-inf	8	8	159.74042155543384	0	0	-inf	0	0	-inf	0	0	-inf	0	0	-inf	0	0	-inf	0	0	-inf	0	0	-inf	14	0	172.74170870659276	0	0	-inf	0	0	-inf	0	0	-inf	0	0	-inf	0	0	-inf	0	0	-inf	0	0	-inf	0	0	-inf	7	0	102.14285714285714	0	0	-inf	0	0	-inf	0	0	-inf	0	0	-inf	0	0	-inf	0	0	-inf	0	0	-inf	0	0	-inf	0	0	-inf	0	0	-inf	0	0	-inf	0	0	-inf	0	0	-inf	0	0	-inf	0	0	-inf	25	0	136.68047434152166	0	0	-inf	0	0	-inf	0	0	-inf	0	0	-inf	0	0	-inf	0	0	-inf	0	0	-inf	8	1	177.3282969712992	0	0	-inf	20	0	180.2590247931363	0	0	-inf	0	0	-inf	0	0	-inf	0	0	-inf	0	0	-inf	0	0	-inf	0	0	-inf	0	0	-inf	0	0	-inf	7	0	166.4596564766641	0	0	-inf	12	3	174.27883081285776	0	0	-inf	0	0	-inf	0	0	-inf	0	0	-inf	0	0	-inf	0	0	-inf	0	0	-inf	0	0	-inf	0	0	-inf	genus	Holdemanella
1735	0	0	-inf	0	0	-inf	0	0	-inf	0	0	-inf	0	0	-inf	0	0	-inf	0	0	-inf	0	0	-inf	0	0	-inf	0	0	-inf	0	0	-inf	0	0	-inf	0	0	-inf	0	0	-inf	0	0	-inf	0	0	-inf	0	0	-inf	0	0	-inf	0	0	-inf	0	0	-inf	0	0	-inf	0	0	-inf	0	0	-inf	0	0	-inf	0	0	-inf	0	0	-inf	0	0	-inf	0	0	-inf	0	0	-inf	0	0	-inf	0	0	-inf	0	0	-inf	0	0	-inf	0	0	-inf	0	0	-inf	0	0	-inf	0	0	-inf	0	0	-inf	0	0	-inf	0	0	-inf	0	0	-inf	0	0	-inf	0	0	-inf	0	0	-inf	0	0	-inf	0	0	-inf	0	0	-inf	0	0	-inf	0	0	-inf	0	0	-inf	0	0	-inf	0	0	-inf	0	0	-inf	0	0	-inf	0	0	-inf	0	0	-inf	0	0	-inf	0	0	-inf	0	0	-inf	0	0	-inf	0	0	-inf	0	0	-inf	0	0	-inf	0	0	-inf	0	0	-inf	0	0	-inf	0	0	-inf	0	0	-inf	0	0	-inf	0	0	-inf	0	0	-inf	0	0	-inf	0	0	-inf	0	0	-inf	0	0	-inf	0	0	-inf	0	0	-inf	0	0	-inf	0	0	-inf	0	0	-inf	0	0	-inf	0	0	-inf	0	0	-inf	0	0	-inf	0	0	-inf	0	0	-inf	0	0	-inf	0	0	-inf	0	0	-inf	0	0	-inf	0	0	-inf	0	0	-inf	0	0	-inf	0	0	-inf	0	0	-inf	0	0	-inf	0	0	-inf	0	0	-inf	0	0	-inf	0	0	-inf	0	0	-inf	0	0	-inf	0	0	-inf	0	0	-inf	0	0	-inf	0	0	-inf	0	0	-inf	0	0	-inf	0	0	-inf	0	0	-inf	0	0	-inf	0	0	-inf	0	0	-inf	0	0	-inf	0	0	-inf	0	0	-inf	0	0	-inf	0	0	-inf	0	0	-inf	0	0	-inf	0	0	-inf	0	0	-inf	0	0	-inf	0	0	-inf	0	0	-inf	0	0	-inf	0	0	-inf	7	0	102.14285714285714	0	0	-inf	0	0	-inf	0	0	-inf	0	0	-inf	0	0	-inf	0	0	-inf	0	0	-inf	0	0	-inf	0	0	-inf	0	0	-inf	0	0	-inf	0	0	-inf	0	0	-inf	0	0	-inf	0	0	-inf	25	0	136.68047434152166	0	0	-inf	0	0	-inf	0	0	-inf	0	0	-inf	0	0	-inf	0	0	-inf	0	0	-inf	0	0	-inf	0	0	-inf	0	0	-inf	0	0	-inf	0	0	-inf	0	0	-inf	0	0	-inf	0	0	-inf	0	0	-inf	0	0	-inf	0	0	-inf	0	0	-inf	0	0	-inf	0	0	-inf	0	0	-inf	0	0	-inf	0	0	-inf	0	0	-inf	0	0	-inf	0	0	-inf	0	0	-inf	0	0	-inf	0	0	-inf	0	0	-inf	species	Holdemanella biformis
518637	0	0	-inf	0	0	-inf	0	0	-inf	0	0	-inf	0	0	-inf	0	0	-inf	0	0	-inf	0	0	-inf	0	0	-inf	0	0	-inf	0	0	-inf	0	0	-inf	0	0	-inf	0	0	-inf	0	0	-inf	0	0	-inf	0	0	-inf	0	0	-inf	0	0	-inf	0	0	-inf	0	0	-inf	0	0	-inf	0	0	-inf	0	0	-inf	0	0	-inf	0	0	-inf	0	0	-inf	0	0	-inf	0	0	-inf	0	0	-inf	0	0	-inf	0	0	-inf	0	0	-inf	0	0	-inf	0	0	-inf	0	0	-inf	0	0	-inf	0	0	-inf	0	0	-inf	0	0	-inf	0	0	-inf	0	0	-inf	0	0	-inf	0	0	-inf	0	0	-inf	0	0	-inf	0	0	-inf	0	0	-inf	0	0	-inf	0	0	-inf	0	0	-inf	0	0	-inf	0	0	-inf	0	0	-inf	0	0	-inf	0	0	-inf	0	0	-inf	0	0	-inf	0	0	-inf	0	0	-inf	0	0	-inf	0	0	-inf	0	0	-inf	0	0	-inf	0	0	-inf	0	0	-inf	0	0	-inf	0	0	-inf	0	0	-inf	0	0	-inf	0	0	-inf	0	0	-inf	0	0	-inf	0	0	-inf	0	0	-inf	0	0	-inf	0	0	-inf	0	0	-inf	0	0	-inf	0	0	-inf	0	0	-inf	0	0	-inf	0	0	-inf	0	0	-inf	0	0	-inf	0	0	-inf	0	0	-inf	0	0	-inf	0	0	-inf	0	0	-inf	0	0	-inf	0	0	-inf	0	0	-inf	0	0	-inf	0	0	-inf	0	0	-inf	0	0	-inf	0	0	-inf	0	0	-inf	0	0	-inf	0	0	-inf	0	0	-inf	0	0	-inf	0	0	-inf	0	0	-inf	0	0	-inf	0	0	-inf	0	0	-inf	0	0	-inf	0	0	-inf	0	0	-inf	0	0	-inf	0	0	-inf	0	0	-inf	0	0	-inf	0	0	-inf	0	0	-inf	0	0	-inf	0	0	-inf	0	0	-inf	0	0	-inf	0	0	-inf	0	0	-inf	0	0	-inf	0	0	-inf	0	0	-inf	0	0	-inf	7	7	102.14285714285714	0	0	-inf	0	0	-inf	0	0	-inf	0	0	-inf	0	0	-inf	0	0	-inf	0	0	-inf	0	0	-inf	0	0	-inf	0	0	-inf	0	0	-inf	0	0	-inf	0	0	-inf	0	0	-inf	0	0	-inf	25	25	136.68047434152166	0	0	-inf	0	0	-inf	0	0	-inf	0	0	-inf	0	0	-inf	0	0	-inf	0	0	-inf	0	0	-inf	0	0	-inf	0	0	-inf	0	0	-inf	0	0	-inf	0	0	-inf	0	0	-inf	0	0	-inf	0	0	-inf	0	0	-inf	0	0	-inf	0	0	-inf	0	0	-inf	0	0	-inf	0	0	-inf	0	0	-inf	0	0	-inf	0	0	-inf	0	0	-inf	0	0	-inf	0	0	-inf	0	0	-inf	0	0	-inf	0	0	-inf	strain	Holdemanella biformis DSM 3989
2633909	0	0	-inf	0	0	-inf	0	0	-inf	0	0	-inf	0	0	-inf	0	0	-inf	0	0	-inf	0	0	-inf	0	0	-inf	0	0	-inf	0	0	-inf	0	0	-inf	0	0	-inf	0	0	-inf	0	0	-inf	0	0	-inf	0	0	-inf	0	0	-inf	0	0	-inf	0	0	-inf	0	0	-inf	0	0	-inf	0	0	-inf	9	0	175.96351221656093	0	0	-inf	0	0	-inf	0	0	-inf	0	0	-inf	0	0	-inf	0	0	-inf	0	0	-inf	0	0	-inf	0	0	-inf	0	0	-inf	0	0	-inf	0	0	-inf	0	0	-inf	0	0	-inf	0	0	-inf	0	0	-inf	0	0	-inf	0	0	-inf	0	0	-inf	0	0	-inf	0	0	-inf	0	0	-inf	0	0	-inf	0	0	-inf	0	0	-inf	9	0	189.25531711446578	0	0	-inf	0	0	-inf	0	0	-inf	0	0	-inf	0	0	-inf	0	0	-inf	15	0	173.38525168809826	0	0	-inf	0	0	-inf	0	0	-inf	0	0	-inf	0	0	-inf	0	0	-inf	0	0	-inf	0	0	-inf	0	0	-inf	0	0	-inf	0	0	-inf	0	0	-inf	0	0	-inf	21	0	168.55660370149064	0	0	-inf	17	0	170.86306440931864	0	0	-inf	0	0	-inf	0	0	-inf	0	0	-inf	0	0	-inf	0	0	-inf	0	0	-inf	10	0	175.0107577049174	0	0	-inf	0	0	-inf	0	0	-inf	0	0	-inf	0	0	-inf	0	0	-inf	0	0	-inf	0	0	-inf	0	0	-inf	0	0	-inf	0	0	-inf	0	0	-inf	0	0	-inf	29	0	182.02030488087652	0	0	-inf	0	0	-inf	0	0	-inf	0	0	-inf	0	0	-inf	0	0	-inf	0	0	-inf	0	0	-inf	0	0	-inf	0	0	-inf	0	0	-inf	0	0	-inf	0	0	-inf	0	0	-inf	0	0	-inf	0	0	-inf	0	0	-inf	0	0	-inf	0	0	-inf	0	0	-inf	0	0	-inf	0	0	-inf	0	0	-inf	14	0	172.74170870659276	0	0	-inf	0	0	-inf	0	0	-inf	0	0	-inf	0	0	-inf	0	0	-inf	0	0	-inf	0	0	-inf	0	0	-inf	0	0	-inf	0	0	-inf	0	0	-inf	0	0	-inf	0	0	-inf	0	0	-inf	0	0	-inf	0	0	-inf	0	0	-inf	0	0	-inf	0	0	-inf	0	0	-inf	0	0	-inf	0	0	-inf	0	0	-inf	0	0	-inf	0	0	-inf	0	0	-inf	0	0	-inf	0	0	-inf	0	0	-inf	0	0	-inf	0	0	-inf	7	0	183.08948225291337	0	0	-inf	20	0	180.2590247931363	0	0	-inf	0	0	-inf	0	0	-inf	0	0	-inf	0	0	-inf	0	0	-inf	0	0	-inf	0	0	-inf	0	0	-inf	0	0	-inf	0	0	-inf	9	0	182.03844108381034	0	0	-inf	0	0	-inf	0	0	-inf	0	0	-inf	0	0	-inf	0	0	-inf	0	0	-inf	0	0	-inf	0	0	-inf	no_rank	unclassified Holdemanella
1971762	0	0	-inf	0	0	-inf	0	0	-inf	0	0	-inf	0	0	-inf	0	0	-inf	0	0	-inf	0	0	-inf	0	0	-inf	0	0	-inf	0	0	-inf	0	0	-inf	0	0	-inf	0	0	-inf	0	0	-inf	0	0	-inf	0	0	-inf	0	0	-inf	0	0	-inf	0	0	-inf	0	0	-inf	0	0	-inf	0	0	-inf	9	9	175.96351221656093	0	0	-inf	0	0	-inf	0	0	-inf	0	0	-inf	0	0	-inf	0	0	-inf	0	0	-inf	0	0	-inf	0	0	-inf	0	0	-inf	0	0	-inf	0	0	-inf	0	0	-inf	0	0	-inf	0	0	-inf	0	0	-inf	0	0	-inf	0	0	-inf	0	0	-inf	0	0	-inf	0	0	-inf	0	0	-inf	0	0	-inf	0	0	-inf	0	0	-inf	9	9	189.25531711446578	0	0	-inf	0	0	-inf	0	0	-inf	0	0	-inf	0	0	-inf	0	0	-inf	15	15	173.38525168809826	0	0	-inf	0	0	-inf	0	0	-inf	0	0	-inf	0	0	-inf	0	0	-inf	0	0	-inf	0	0	-inf	0	0	-inf	0	0	-inf	0	0	-inf	0	0	-inf	0	0	-inf	21	21	168.55660370149064	0	0	-inf	17	17	170.86306440931864	0	0	-inf	0	0	-inf	0	0	-inf	0	0	-inf	0	0	-inf	0	0	-inf	0	0	-inf	10	10	175.0107577049174	0	0	-inf	0	0	-inf	0	0	-inf	0	0	-inf	0	0	-inf	0	0	-inf	0	0	-inf	0	0	-inf	0	0	-inf	0	0	-inf	0	0	-inf	0	0	-inf	0	0	-inf	29	29	182.02030488087652	0	0	-inf	0	0	-inf	0	0	-inf	0	0	-inf	0	0	-inf	0	0	-inf	0	0	-inf	0	0	-inf	0	0	-inf	0	0	-inf	0	0	-inf	0	0	-inf	0	0	-inf	0	0	-inf	0	0	-inf	0	0	-inf	0	0	-inf	0	0	-inf	0	0	-inf	0	0	-inf	0	0	-inf	0	0	-inf	0	0	-inf	14	14	172.74170870659276	0	0	-inf	0	0	-inf	0	0	-inf	0	0	-inf	0	0	-inf	0	0	-inf	0	0	-inf	0	0	-inf	0	0	-inf	0	0	-inf	0	0	-inf	0	0	-inf	0	0	-inf	0	0	-inf	0	0	-inf	0	0	-inf	0	0	-inf	0	0	-inf	0	0	-inf	0	0	-inf	0	0	-inf	0	0	-inf	0	0	-inf	0	0	-inf	0	0	-inf	0	0	-inf	0	0	-inf	0	0	-inf	0	0	-inf	0	0	-inf	0	0	-inf	0	0	-inf	7	7	183.08948225291337	0	0	-inf	20	20	180.2590247931363	0	0	-inf	0	0	-inf	0	0	-inf	0	0	-inf	0	0	-inf	0	0	-inf	0	0	-inf	0	0	-inf	0	0	-inf	0	0	-inf	0	0	-inf	9	9	182.03844108381034	0	0	-inf	0	0	-inf	0	0	-inf	0	0	-inf	0	0	-inf	0	0	-inf	0	0	-inf	0	0	-inf	0	0	-inf	species	Holdemanella sp.
2652276	0	0	-inf	0	0	-inf	0	0	-inf	0	0	-inf	0	0	-inf	0	0	-inf	0	0	-inf	0	0	-inf	0	0	-inf	0	0	-inf	0	0	-inf	0	0	-inf	0	0	-inf	0	0	-inf	0	0	-inf	0	0	-inf	0	0	-inf	0	0	-inf	0	0	-inf	0	0	-inf	0	0	-inf	0	0	-inf	0	0	-inf	0	0	-inf	0	0	-inf	0	0	-inf	0	0	-inf	0	0	-inf	0	0	-inf	0	0	-inf	0	0	-inf	0	0	-inf	0	0	-inf	0	0	-inf	0	0	-inf	0	0	-inf	0	0	-inf	0	0	-inf	0	0	-inf	0	0	-inf	0	0	-inf	0	0	-inf	0	0	-inf	0	0	-inf	0	0	-inf	0	0	-inf	0	0	-inf	0	0	-inf	0	0	-inf	0	0	-inf	0	0	-inf	0	0	-inf	0	0	-inf	0	0	-inf	0	0	-inf	0	0	-inf	0	0	-inf	0	0	-inf	0	0	-inf	0	0	-inf	0	0	-inf	0	0	-inf	0	0	-inf	0	0	-inf	0	0	-inf	0	0	-inf	0	0	-inf	0	0	-inf	0	0	-inf	0	0	-inf	0	0	-inf	0	0	-inf	0	0	-inf	0	0	-inf	0	0	-inf	0	0	-inf	0	0	-inf	0	0	-inf	16	16	158.01769404678112	0	0	-inf	0	0	-inf	0	0	-inf	0	0	-inf	0	0	-inf	0	0	-inf	0	0	-inf	0	0	-inf	0	0	-inf	0	0	-inf	0	0	-inf	0	0	-inf	0	0	-inf	0	0	-inf	0	0	-inf	0	0	-inf	0	0	-inf	0	0	-inf	0	0	-inf	0	0	-inf	0	0	-inf	0	0	-inf	0	0	-inf	0	0	-inf	0	0	-inf	0	0	-inf	0	0	-inf	0	0	-inf	0	0	-inf	0	0	-inf	0	0	-inf	0	0	-inf	0	0	-inf	0	0	-inf	0	0	-inf	0	0	-inf	0	0	-inf	0	0	-inf	0	0	-inf	0	0	-inf	0	0	-inf	0	0	-inf	0	0	-inf	0	0	-inf	0	0	-inf	0	0	-inf	0	0	-inf	0	0	-inf	0	0	-inf	0	0	-inf	0	0	-inf	0	0	-inf	0	0	-inf	0	0	-inf	0	0	-inf	0	0	-inf	0	0	-inf	0	0	-inf	0	0	-inf	0	0	-inf	0	0	-inf	0	0	-inf	0	0	-inf	0	0	-inf	0	0	-inf	0	0	-inf	0	0	-inf	0	0	-inf	0	0	-inf	0	0	-inf	0	0	-inf	0	0	-inf	0	0	-inf	0	0	-inf	0	0	-inf	0	0	-inf	0	0	-inf	0	0	-inf	0	0	-inf	0	0	-inf	0	0	-inf	0	0	-inf	0	0	-inf	0	0	-inf	7	7	166.4596564766641	0	0	-inf	0	0	-inf	0	0	-inf	0	0	-inf	0	0	-inf	0	0	-inf	0	0	-inf	0	0	-inf	0	0	-inf	0	0	-inf	0	0	-inf	species	Holdemanella porci
1573536	0	0	-inf	0	0	-inf	0	0	-inf	0	0	-inf	0	0	-inf	0	0	-inf	0	0	-inf	0	0	-inf	0	0	-inf	0	0	-inf	0	0	-inf	0	0	-inf	0	0	-inf	0	0	-inf	0	0	-inf	0	0	-inf	0	0	-inf	0	0	-inf	0	0	-inf	0	0	-inf	0	0	-inf	0	0	-inf	0	0	-inf	0	0	-inf	0	0	-inf	0	0	-inf	0	0	-inf	0	0	-inf	0	0	-inf	0	0	-inf	0	0	-inf	0	0	-inf	0	0	-inf	0	0	-inf	0	0	-inf	0	0	-inf	0	0	-inf	0	0	-inf	0	0	-inf	0	0	-inf	0	0	-inf	0	0	-inf	0	0	-inf	0	0	-inf	0	0	-inf	0	0	-inf	0	0	-inf	0	0	-inf	0	0	-inf	0	0	-inf	0	0	-inf	0	0	-inf	9	0	45.330275992274885	0	0	-inf	10	0	44.4	0	0	-inf	0	0	-inf	0	0	-inf	7	0	44.620251776167066	0	0	-inf	0	0	-inf	0	0	-inf	0	0	-inf	0	0	-inf	0	0	-inf	0	0	-inf	0	0	-inf	0	0	-inf	0	0	-inf	0	0	-inf	0	0	-inf	0	0	-inf	0	0	-inf	0	0	-inf	0	0	-inf	0	0	-inf	0	0	-inf	18	0	80.87018712477321	0	0	-inf	0	0	-inf	0	0	-inf	0	0	-inf	0	0	-inf	0	0	-inf	0	0	-inf	0	0	-inf	0	0	-inf	0	0	-inf	0	0	-inf	0	0	-inf	0	0	-inf	0	0	-inf	0	0	-inf	0	0	-inf	0	0	-inf	0	0	-inf	0	0	-inf	0	0	-inf	0	0	-inf	0	0	-inf	0	0	-inf	0	0	-inf	0	0	-inf	0	0	-inf	0	0	-inf	0	0	-inf	0	0	-inf	0	0	-inf	0	0	-inf	0	0	-inf	0	0	-inf	0	0	-inf	0	0	-inf	0	0	-inf	0	0	-inf	0	0	-inf	0	0	-inf	0	0	-inf	0	0	-inf	0	0	-inf	0	0	-inf	0	0	-inf	0	0	-inf	0	0	-inf	0	0	-inf	0	0	-inf	0	0	-inf	0	0	-inf	0	0	-inf	8	0	89.98171377434416	0	0	-inf	0	0	-inf	0	0	-inf	0	0	-inf	0	0	-inf	0	0	-inf	0	0	-inf	0	0	-inf	0	0	-inf	14	0	46.172261159731704	0	0	-inf	0	0	-inf	0	0	-inf	0	0	-inf	0	0	-inf	0	0	-inf	0	0	-inf	0	0	-inf	0	0	-inf	0	0	-inf	0	0	-inf	0	0	-inf	0	0	-inf	0	0	-inf	8	0	46.0	0	0	-inf	0	0	-inf	0	0	-inf	0	0	-inf	0	0	-inf	0	0	-inf	0	0	-inf	0	0	-inf	0	0	-inf	0	0	-inf	0	0	-inf	0	0	-inf	0	0	-inf	0	0	-inf	0	0	-inf	0	0	-inf	0	0	-inf	0	0	-inf	0	0	-inf	0	0	-inf	genus	Faecalicoccus
1323	0	0	-inf	0	0	-inf	0	0	-inf	0	0	-inf	0	0	-inf	0	0	-inf	0	0	-inf	0	0	-inf	0	0	-inf	0	0	-inf	0	0	-inf	0	0	-inf	0	0	-inf	0	0	-inf	0	0	-inf	0	0	-inf	0	0	-inf	0	0	-inf	0	0	-inf	0	0	-inf	0	0	-inf	0	0	-inf	0	0	-inf	0	0	-inf	0	0	-inf	0	0	-inf	0	0	-inf	0	0	-inf	0	0	-inf	0	0	-inf	0	0	-inf	0	0	-inf	0	0	-inf	0	0	-inf	0	0	-inf	0	0	-inf	0	0	-inf	0	0	-inf	0	0	-inf	0	0	-inf	0	0	-inf	0	0	-inf	0	0	-inf	0	0	-inf	0	0	-inf	0	0	-inf	0	0	-inf	0	0	-inf	0	0	-inf	0	0	-inf	0	0	-inf	0	0	-inf	9	0	45.330275992274885	0	0	-inf	10	0	44.4	0	0	-inf	0	0	-inf	0	0	-inf	7	0	44.620251776167066	0	0	-inf	0	0	-inf	0	0	-inf	0	0	-inf	0	0	-inf	0	0	-inf	0	0	-inf	0	0	-inf	0	0	-inf	0	0	-inf	0	0	-inf	0	0	-inf	0	0	-inf	0	0	-inf	0	0	-inf	0	0	-inf	0	0	-inf	0	0	-inf	18	3	80.87018712477321	0	0	-inf	0	0	-inf	0	0	-inf	0	0	-inf	0	0	-inf	0	0	-inf	0	0	-inf	0	0	-inf	0	0	-inf	0	0	-inf	0	0	-inf	0	0	-inf	0	0	-inf	0	0	-inf	0	0	-inf	0	0	-inf	0	0	-inf	0	0	-inf	0	0	-inf	0	0	-inf	0	0	-inf	0	0	-inf	0	0	-inf	0	0	-inf	0	0	-inf	0	0	-inf	0	0	-inf	0	0	-inf	0	0	-inf	0	0	-inf	0	0	-inf	0	0	-inf	0	0	-inf	0	0	-inf	0	0	-inf	0	0	-inf	0	0	-inf	0	0	-inf	0	0	-inf	0	0	-inf	0	0	-inf	0	0	-inf	0	0	-inf	0	0	-inf	0	0	-inf	0	0	-inf	0	0	-inf	0	0	-inf	0	0	-inf	0	0	-inf	0	0	-inf	8	8	89.98171377434416	0	0	-inf	0	0	-inf	0	0	-inf	0	0	-inf	0	0	-inf	0	0	-inf	0	0	-inf	0	0	-inf	0	0	-inf	14	0	46.172261159731704	0	0	-inf	0	0	-inf	0	0	-inf	0	0	-inf	0	0	-inf	0	0	-inf	0	0	-inf	0	0	-inf	0	0	-inf	0	0	-inf	0	0	-inf	0	0	-inf	0	0	-inf	0	0	-inf	8	0	46.0	0	0	-inf	0	0	-inf	0	0	-inf	0	0	-inf	0	0	-inf	0	0	-inf	0	0	-inf	0	0	-inf	0	0	-inf	0	0	-inf	0	0	-inf	0	0	-inf	0	0	-inf	0	0	-inf	0	0	-inf	0	0	-inf	0	0	-inf	0	0	-inf	0	0	-inf	0	0	-inf	species	Faecalicoccus pleomorphus
1123313	0	0	-inf	0	0	-inf	0	0	-inf	0	0	-inf	0	0	-inf	0	0	-inf	0	0	-inf	0	0	-inf	0	0	-inf	0	0	-inf	0	0	-inf	0	0	-inf	0	0	-inf	0	0	-inf	0	0	-inf	0	0	-inf	0	0	-inf	0	0	-inf	0	0	-inf	0	0	-inf	0	0	-inf	0	0	-inf	0	0	-inf	0	0	-inf	0	0	-inf	0	0	-inf	0	0	-inf	0	0	-inf	0	0	-inf	0	0	-inf	0	0	-inf	0	0	-inf	0	0	-inf	0	0	-inf	0	0	-inf	0	0	-inf	0	0	-inf	0	0	-inf	0	0	-inf	0	0	-inf	0	0	-inf	0	0	-inf	0	0	-inf	0	0	-inf	0	0	-inf	0	0	-inf	0	0	-inf	0	0	-inf	0	0	-inf	0	0	-inf	0	0	-inf	0	0	-inf	9	9	45.330275992274885	0	0	-inf	10	10	44.4	0	0	-inf	0	0	-inf	0	0	-inf	7	7	44.620251776167066	0	0	-inf	0	0	-inf	0	0	-inf	0	0	-inf	0	0	-inf	0	0	-inf	0	0	-inf	0	0	-inf	0	0	-inf	0	0	-inf	0	0	-inf	0	0	-inf	0	0	-inf	0	0	-inf	0	0	-inf	0	0	-inf	0	0	-inf	0	0	-inf	15	15	82.61225779584409	0	0	-inf	0	0	-inf	0	0	-inf	0	0	-inf	0	0	-inf	0	0	-inf	0	0	-inf	0	0	-inf	0	0	-inf	0	0	-inf	0	0	-inf	0	0	-inf	0	0	-inf	0	0	-inf	0	0	-inf	0	0	-inf	0	0	-inf	0	0	-inf	0	0	-inf	0	0	-inf	0	0	-inf	0	0	-inf	0	0	-inf	0	0	-inf	0	0	-inf	0	0	-inf	0	0	-inf	0	0	-inf	0	0	-inf	0	0	-inf	0	0	-inf	0	0	-inf	0	0	-inf	0	0	-inf	0	0	-inf	0	0	-inf	0	0	-inf	0	0	-inf	0	0	-inf	0	0	-inf	0	0	-inf	0	0	-inf	0	0	-inf	0	0	-inf	0	0	-inf	0	0	-inf	0	0	-inf	0	0	-inf	0	0	-inf	0	0	-inf	0	0	-inf	0	0	-inf	0	0	-inf	0	0	-inf	0	0	-inf	0	0	-inf	0	0	-inf	0	0	-inf	0	0	-inf	0	0	-inf	0	0	-inf	14	14	46.172261159731704	0	0	-inf	0	0	-inf	0	0	-inf	0	0	-inf	0	0	-inf	0	0	-inf	0	0	-inf	0	0	-inf	0	0	-inf	0	0	-inf	0	0	-inf	0	0	-inf	0	0	-inf	0	0	-inf	8	8	46.0	0	0	-inf	0	0	-inf	0	0	-inf	0	0	-inf	0	0	-inf	0	0	-inf	0	0	-inf	0	0	-inf	0	0	-inf	0	0	-inf	0	0	-inf	0	0	-inf	0	0	-inf	0	0	-inf	0	0	-inf	0	0	-inf	0	0	-inf	0	0	-inf	0	0	-inf	0	0	-inf	strain	Faecalicoccus pleomorphus DSM 20574
1729679	178	0	54.401834087724026	315	0	54.632595017123	31	0	51.42202268605898	91	0	62.150195503630634	13	0	48.495278056691596	125	0	85.97992024988754	264	0	57.38348544622083	56	0	48.94978035749246	150	0	65.46894102202866	69	2	61.41015638059155	135	0	59.40967300733526	0	0	-inf	63	0	55.090108419571195	155	0	56.458567851754665	415	0	78.0123319455457	182	0	58.3637803015023	256	0	56.73643868092902	87	2	64.45893877066096	64	0	58.6026531710149	9	0	59.996573209693054	108	1	60.21269963599611	60	0	63.479243856326946	51	0	50.96681061859193	109	0	67.98089192466408	475	0	74.09311901827274	85	0	54.365598973702255	169	1	55.402802424196665	212	0	56.0039076585337	210	0	63.78663752351685	127	0	60.218137206189944	50	0	53.43584685718147	106	0	57.134725027840915	103	0	56.5093791410305	22	0	48.29605017319354	52	0	72.27596538620972	67	1	56.196932148798325	51	0	55.78453386517146	42	1	59.37977164164187	0	0	-inf	106	0	53.169866804222565	157	0	61.3877860760858	214	0	58.2558030712195	211	1	60.173604455955406	50	0	56.155671551362275	106	0	56.761522764810856	126	1	58.812250530109466	30	0	63.61886735332848	180	1	59.72436463052583	93	2	64.11781986506647	277	0	86.07147545947782	145	0	64.21471778082996	84	2	55.346713593566925	44	1	61.21316543470265	144	0	83.58266540285689	80	0	58.35106343117264	156	0	66.92132684348266	171	0	76.95062272016519	82	0	60.1491118628012	48	0	64.10592111518834	15	0	54.13180882869588	67	4	60.00486501125655	124	0	57.606150612880064	112	0	94.30669810512185	148	0	68.09704083747582	58	0	61.66371541481143	167	0	53.93217748987228	70	0	54.1899882207697	389	0	51.342542411003784	110	1	65.48786485083723	84	0	60.05242411632301	221	0	79.25895440902971	97	0	63.46116553402411	252	0	78.47263109163059	94	0	58.155115017356174	83	2	62.68645559690825	793	0	59.326254181491265	79	0	55.578889483791464	70	3	53.49624395759676	300	0	82.67457117099495	29	0	65.5598091597693	113	2	70.51122625601843	9	0	61.72539443684314	61	0	65.14793606063103	99	0	61.058906361705716	165	1	60.721012797238544	141	0	56.526909131182606	397	0	61.11583986215658	88	0	86.73258667474173	138	0	60.319625509146945	24	0	68.94012036421046	201	0	84.30220851847699	85	0	55.099976996882035	50	0	53.21982169570145	264	0	73.90161342638694	291	0	76.54708392316194	417	0	83.27547320474581	82	0	64.53800623709114	376	0	89.96595765992919	159	0	60.36886434318915	45	0	55.82985769840184	109	1	51.294055061325025	317	0	88.84877445094982	57	0	85.82008315424038	87	1	55.28885592343174	87	0	60.395769935559734	350	0	57.30064294196709	263	0	66.63992322052115	86	0	74.23619968008182	12	0	48.896282504324105	240	0	56.076977004535166	135	0	74.87038368751791	13	0	47.39539030784781	36	0	52.702184466897066	116	0	60.20894016039717	32	0	59.23703539962474	28	0	49.030380668583376	39	0	64.08640978851919	121	0	57.23007295227338	159	0	76.33819193128758	207	1	89.26472081675881	325	0	49.01826114924159	58	0	90.372579627403	85	0	55.80223021158212	374	1	52.825422804475124	78	0	61.35199034139858	51	0	55.009759296665045	67	0	53.67821804774851	270	1	82.77813632486621	19	0	55.26585051092729	91	0	60.63489052973344	20	0	48.1318578402613	118	0	52.42433251990879	14	0	54.775600837924266	48	0	50.09837825340918	99	0	60.708908422059	81	0	79.98201122356086	162	5	62.30910713126178	182	0	73.59041523466047	110	0	81.95727412609364	42	0	51.42367606438545	77	0	58.504287305434254	246	0	79.98102919472444	63	0	51.41527035929455	217	1	74.83631578009887	182	2	64.46741524001317	208	0	58.72605934626309	73	1	50.63420168950313	0	0	-inf	76	2	61.22229890376481	64	0	68.27195367200184	493	0	87.5763847021891	156	0	74.68087239306911	110	0	76.33750480549891	237	0	83.04643907971285	137	0	93.23393793980206	65	0	72.7909967805864	53	0	62.10583193947911	42	0	58.3459638652875	135	0	79.6060831107482	84	0	74.0020792221236	73	2	57.74775969424283	89	0	56.992454700788464	42	0	60.43541674796622	273	0	81.85214161984142	327	0	68.4958675329141	111	0	76.56085183554427	205	0	55.4683195774103	304	0	87.29007360429551	20	0	58.021587443483746	35	0	56.22639327853909	399	0	82.90257069243171	227	0	70.04810381892612	35	0	57.29352131350444	131	0	59.96188349164468	168	0	76.86537876237801	genus	Faecalibaculum
1702221	178	178	54.401834087724026	315	315	54.632595017123	31	31	51.42202268605898	91	91	62.150195503630634	13	13	48.495278056691596	125	125	85.97992024988754	264	264	57.38348544622083	56	56	48.94978035749246	150	150	65.46894102202866	67	67	60.82538492926593	135	135	59.40967300733526	0	0	-inf	63	63	55.090108419571195	155	155	56.458567851754665	415	415	78.0123319455457	182	182	58.3637803015023	256	256	56.73643868092902	85	85	64.22267850644123	64	64	58.6026531710149	9	9	59.996573209693054	107	107	60.009080006425975	60	60	63.479243856326946	51	51	50.96681061859193	109	109	67.98089192466408	475	475	74.09311901827274	85	85	54.365598973702255	168	168	55.24448577195974	212	212	56.0039076585337	210	210	63.78663752351685	127	127	60.218137206189944	50	50	53.43584685718147	106	106	57.134725027840915	103	103	56.5093791410305	22	22	48.29605017319354	52	52	72.27596538620972	66	66	55.804169048352854	51	51	55.78453386517146	41	41	59.68171729143801	0	0	-inf	106	106	53.169866804222565	157	157	61.3877860760858	214	214	58.2558030712195	210	210	60.11728828669805	50	50	56.155671551362275	106	106	56.761522764810856	125	125	58.90674853435034	30	30	63.61886735332848	179	179	59.60550633237234	91	91	63.80172799396903	277	277	86.07147545947782	145	145	64.21471778082996	82	82	54.50243975982159	43	43	61.65998323550969	144	144	83.58266540285689	80	80	58.35106343117264	156	156	66.92132684348266	171	171	76.95062272016519	82	82	60.1491118628012	48	48	64.10592111518834	15	15	54.13180882869588	63	63	60.27501517070141	124	124	57.606150612880064	112	112	94.30669810512185	148	148	68.09704083747582	58	58	61.66371541481143	167	167	53.93217748987228	70	70	54.1899882207697	389	389	51.342542411003784	109	109	65.33637737240454	84	84	60.05242411632301	221	221	79.25895440902971	97	97	63.46116553402411	252	252	78.47263109163059	94	94	58.155115017356174	81	81	62.678713759794874	793	793	59.326254181491265	79	79	55.578889483791464	67	67	52.81697129898169	300	300	82.67457117099495	29	29	65.5598091597693	111	111	70.9528699723431	9	9	61.72539443684314	61	61	65.14793606063103	99	99	61.058906361705716	164	164	60.5973604362461	141	141	56.526909131182606	397	397	61.11583986215658	88	88	86.73258667474173	138	138	60.319625509146945	24	24	68.94012036421046	201	201	84.30220851847699	85	85	55.099976996882035	50	50	53.21982169570145	264	264	73.90161342638694	291	291	76.54708392316194	417	417	83.27547320474581	82	82	64.53800623709114	376	376	89.96595765992919	159	159	60.36886434318915	45	45	55.82985769840184	108	108	51.07455557115211	317	317	88.84877445094982	57	57	85.82008315424038	86	86	55.01314494579722	87	87	60.395769935559734	350	350	57.30064294196709	263	263	66.63992322052115	86	86	74.23619968008182	12	12	48.896282504324105	240	240	56.076977004535166	135	135	74.87038368751791	13	13	47.39539030784781	36	36	52.702184466897066	116	116	60.20894016039717	32	32	59.23703539962474	28	28	49.030380668583376	39	39	64.08640978851919	121	121	57.23007295227338	159	159	76.33819193128758	206	206	89.37280198577221	325	325	49.01826114924159	58	58	90.372579627403	85	85	55.80223021158212	373	373	52.74720677982224	78	78	61.35199034139858	51	51	55.009759296665045	67	67	53.67821804774851	269	269	82.80705132979136	19	19	55.26585051092729	91	91	60.63489052973344	20	20	48.1318578402613	118	118	52.42433251990879	14	14	54.775600837924266	48	48	50.09837825340918	99	99	60.708908422059	81	81	79.98201122356086	157	157	62.21067105263955	182	182	73.59041523466047	110	110	81.95727412609364	42	42	51.42367606438545	77	77	58.504287305434254	246	246	79.98102919472444	63	63	51.41527035929455	216	216	74.97907650130303	180	180	64.31149763156887	208	208	58.72605934626309	72	72	50.33745449074623	0	0	-inf	74	74	60.66073941467737	64	64	68.27195367200184	493	493	87.5763847021891	156	156	74.68087239306911	110	110	76.33750480549891	237	237	83.04643907971285	137	137	93.23393793980206	65	65	72.7909967805864	53	53	62.10583193947911	42	42	58.3459638652875	135	135	79.6060831107482	84	84	74.0020792221236	71	71	57.13502053070037	89	89	56.992454700788464	42	42	60.43541674796622	273	273	81.85214161984142	318	318	68.70801472724186	111	111	76.56085183554427	205	205	55.4683195774103	304	304	87.29007360429551	20	20	58.021587443483746	35	35	56.22639327853909	399	399	82.90257069243171	227	227	70.04810381892612	35	35	57.29352131350444	131	131	59.96188349164468	168	168	76.86537876237801	species	Faecalibaculum rodentium
1729680	0	0	-inf	0	0	-inf	0	0	-inf	0	0	-inf	0	0	-inf	0	0	-inf	0	0	-inf	0	0	-inf	0	0	-inf	0	0	-inf	0	0	-inf	0	0	-inf	0	0	-inf	0	0	-inf	0	0	-inf	0	0	-inf	0	0	-inf	0	0	-inf	0	0	-inf	0	0	-inf	0	0	-inf	0	0	-inf	0	0	-inf	0	0	-inf	0	0	-inf	0	0	-inf	0	0	-inf	0	0	-inf	0	0	-inf	0	0	-inf	0	0	-inf	0	0	-inf	0	0	-inf	0	0	-inf	0	0	-inf	0	0	-inf	0	0	-inf	0	0	-inf	0	0	-inf	0	0	-inf	0	0	-inf	0	0	-inf	0	0	-inf	0	0	-inf	0	0	-inf	0	0	-inf	0	0	-inf	0	0	-inf	0	0	-inf	0	0	-inf	0	0	-inf	0	0	-inf	0	0	-inf	0	0	-inf	0	0	-inf	0	0	-inf	0	0	-inf	0	0	-inf	0	0	-inf	0	0	-inf	0	0	-inf	0	0	-inf	0	0	-inf	0	0	-inf	0	0	-inf	0	0	-inf	0	0	-inf	0	0	-inf	0	0	-inf	0	0	-inf	0	0	-inf	0	0	-inf	0	0	-inf	0	0	-inf	0	0	-inf	0	0	-inf	0	0	-inf	0	0	-inf	0	0	-inf	0	0	-inf	0	0	-inf	0	0	-inf	0	0	-inf	0	0	-inf	0	0	-inf	0	0	-inf	0	0	-inf	0	0	-inf	0	0	-inf	0	0	-inf	0	0	-inf	0	0	-inf	0	0	-inf	0	0	-inf	0	0	-inf	0	0	-inf	0	0	-inf	0	0	-inf	0	0	-inf	0	0	-inf	0	0	-inf	0	0	-inf	0	0	-inf	0	0	-inf	0	0	-inf	0	0	-inf	0	0	-inf	0	0	-inf	0	0	-inf	0	0	-inf	0	0	-inf	0	0	-inf	0	0	-inf	0	0	-inf	0	0	-inf	0	0	-inf	0	0	-inf	0	0	-inf	0	0	-inf	0	0	-inf	0	0	-inf	0	0	-inf	0	0	-inf	0	0	-inf	0	0	-inf	0	0	-inf	0	0	-inf	0	0	-inf	0	0	-inf	0	0	-inf	0	0	-inf	0	0	-inf	0	0	-inf	0	0	-inf	0	0	-inf	0	0	-inf	0	0	-inf	0	0	-inf	0	0	-inf	0	0	-inf	0	0	-inf	0	0	-inf	0	0	-inf	0	0	-inf	0	0	-inf	0	0	-inf	0	0	-inf	0	0	-inf	0	0	-inf	0	0	-inf	0	0	-inf	0	0	-inf	0	0	-inf	0	0	-inf	0	0	-inf	0	0	-inf	0	0	-inf	0	0	-inf	0	0	-inf	0	0	-inf	0	0	-inf	0	0	-inf	0	0	-inf	0	0	-inf	9	0	61.0	0	0	-inf	0	0	-inf	0	0	-inf	0	0	-inf	0	0	-inf	0	0	-inf	0	0	-inf	0	0	-inf	0	0	-inf	0	0	-inf	no_rank	environmental samples
1729681	0	0	-inf	0	0	-inf	0	0	-inf	0	0	-inf	0	0	-inf	0	0	-inf	0	0	-inf	0	0	-inf	0	0	-inf	0	0	-inf	0	0	-inf	0	0	-inf	0	0	-inf	0	0	-inf	0	0	-inf	0	0	-inf	0	0	-inf	0	0	-inf	0	0	-inf	0	0	-inf	0	0	-inf	0	0	-inf	0	0	-inf	0	0	-inf	0	0	-inf	0	0	-inf	0	0	-inf	0	0	-inf	0	0	-inf	0	0	-inf	0	0	-inf	0	0	-inf	0	0	-inf	0	0	-inf	0	0	-inf	0	0	-inf	0	0	-inf	0	0	-inf	0	0	-inf	0	0	-inf	0	0	-inf	0	0	-inf	0	0	-inf	0	0	-inf	0	0	-inf	0	0	-inf	0	0	-inf	0	0	-inf	0	0	-inf	0	0	-inf	0	0	-inf	0	0	-inf	0	0	-inf	0	0	-inf	0	0	-inf	0	0	-inf	0	0	-inf	0	0	-inf	0	0	-inf	0	0	-inf	0	0	-inf	0	0	-inf	0	0	-inf	0	0	-inf	0	0	-inf	0	0	-inf	0	0	-inf	0	0	-inf	0	0	-inf	0	0	-inf	0	0	-inf	0	0	-inf	0	0	-inf	0	0	-inf	0	0	-inf	0	0	-inf	0	0	-inf	0	0	-inf	0	0	-inf	0	0	-inf	0	0	-inf	0	0	-inf	0	0	-inf	0	0	-inf	0	0	-inf	0	0	-inf	0	0	-inf	0	0	-inf	0	0	-inf	0	0	-inf	0	0	-inf	0	0	-inf	0	0	-inf	0	0	-inf	0	0	-inf	0	0	-inf	0	0	-inf	0	0	-inf	0	0	-inf	0	0	-inf	0	0	-inf	0	0	-inf	0	0	-inf	0	0	-inf	0	0	-inf	0	0	-inf	0	0	-inf	0	0	-inf	0	0	-inf	0	0	-inf	0	0	-inf	0	0	-inf	0	0	-inf	0	0	-inf	0	0	-inf	0	0	-inf	0	0	-inf	0	0	-inf	0	0	-inf	0	0	-inf	0	0	-inf	0	0	-inf	0	0	-inf	0	0	-inf	0	0	-inf	0	0	-inf	0	0	-inf	0	0	-inf	0	0	-inf	0	0	-inf	0	0	-inf	0	0	-inf	0	0	-inf	0	0	-inf	0	0	-inf	0	0	-inf	0	0	-inf	0	0	-inf	0	0	-inf	0	0	-inf	0	0	-inf	0	0	-inf	0	0	-inf	0	0	-inf	0	0	-inf	0	0	-inf	0	0	-inf	0	0	-inf	0	0	-inf	0	0	-inf	0	0	-inf	0	0	-inf	0	0	-inf	0	0	-inf	0	0	-inf	0	0	-inf	0	0	-inf	0	0	-inf	0	0	-inf	0	0	-inf	0	0	-inf	0	0	-inf	0	0	-inf	0	0	-inf	9	9	61.0	0	0	-inf	0	0	-inf	0	0	-inf	0	0	-inf	0	0	-inf	0	0	-inf	0	0	-inf	0	0	-inf	0	0	-inf	0	0	-inf	species	uncultured Faecalibaculum sp.
1918536	1008	0	138.96637464845813	958	0	133.28948802281423	1065	0	119.22798908555067	1421	0	134.80827509163692	589	0	129.01935980125413	690	0	124.93379850904593	3924	0	129.59614353964625	2516	0	136.38146682628079	827	0	128.7417529816219	328	0	131.24990474684031	755	0	122.24103467199097	342	0	122.69621897172276	899	0	126.71231901435658	1413	0	130.6601798186797	1348	0	123.89705735560737	1329	0	139.91247211261	1133	0	147.83755593866013	843	0	120.59430173300645	3529	0	140.51805883562923	64557	0	145.67084643133558	1272	0	131.32408373040616	2256	0	125.10724501855562	3118	0	119.31756301783581	457	0	134.42323689799247	772	0	129.26864322666998	1443	0	136.36174559712583	895	0	125.87214639885396	629	0	131.27714185009654	636	0	120.18696924063158	2897	0	126.11378606947085	1113	0	143.0691753469762	2261	0	128.3249862658087	699	0	125.84017853488075	1260	0	126.04596095406772	291	0	125.76772413492141	16382	0	115.47245534321509	4904	0	115.96334549924762	875	0	126.12573729020309	2349	0	132.02673741843807	1836	0	138.34124929365743	1179	0	126.68314613742747	1896	0	131.14733737600352	609	0	139.5584857609667	927	0	114.51201860804947	1246	0	127.96165479397408	925	0	133.7864480446094	1489	0	140.06962506100405	677	0	122.38908229674578	804	0	120.844910952645	1255	0	130.97543920654857	635	0	136.11081508725812	926	0	134.2273408861804	4500	0	145.41513918379087	1409	0	124.803073838059	1191	0	124.37099229972559	1527	0	135.12220923423666	488	0	126.47524361488503	1235	0	132.0089883269942	780	0	133.32760480500153	660	0	132.83474007619836	833	0	123.99027085749105	1030	0	131.04586832151597	2536	0	133.07847879995066	1418	0	136.3066510527351	1219	0	129.97178705720398	1195	0	132.39856380064444	777	0	134.96112609051752	273	0	146.35442570338225	781	0	131.94269351631934	11196	0	129.4395889744545	1232	0	122.86371883269301	1361	0	137.59304959532554	649	0	128.60589584185044	4952	0	120.0126705233714	1676	0	142.04996740814738	738	0	129.72642924936443	435	0	134.4179425048579	230	0	128.63860570293747	934	0	124.59427584725395	474	0	138.13081686850873	1320	0	136.04452075507666	738	0	123.85307358414231	434	0	129.4375773182153	738	0	143.387023456985	1077	0	132.65025219615586	1728	0	132.67329531929687	1048	0	127.24032849692563	639	0	133.67700100114692	2006	0	132.55632412139542	894	0	133.93625783025615	657	0	129.64855298621822	1198	0	131.10013992208047	501	0	126.95130162437857	1307	0	134.7101587341739	2456	0	130.5713371200903	989	0	135.64238667817864	756	0	126.9028748500511	1066	0	135.9758193265494	938	0	134.5611124544442	1320	0	140.06471236528756	732	0	125.18686920951491	693	0	115.36954133342208	725	0	131.78585275059947	1020	0	119.47843618745361	757	0	132.86287917737215	403	0	114.09291154131121	1453	0	128.0993870095965	569	0	124.73110915523611	738	0	111.62458405298753	1021	0	132.2891021949114	1250	0	126.08949461363524	480	0	134.15540131430467	395	0	133.40654773768628	303	0	130.70370634505994	1062	0	131.7579722937671	3963	0	113.94634342923264	315	0	128.1280835807894	1009	0	132.35784950519832	1295	0	123.30646215525671	939	0	130.88878629076805	1031	0	139.30145982850362	317	0	121.1240608314282	686	0	125.9100436751014	1274	0	131.6814098214171	733	0	131.3548507896675	567	0	128.00287113653025	2415	0	112.72295231287382	1273	0	132.91296765355895	648	0	124.01797869153737	437	0	120.39496892131123	359	0	133.4025095500511	1130	0	133.83376869994308	609	0	133.18639053584226	522	0	129.61154027019103	816	0	144.68136167374135	605	0	124.47624106168865	2021	0	127.51507477214551	1199	0	135.63915042116554	892	0	123.68059469296762	560	0	129.83949245446416	1285	0	134.38801965527543	1136	0	128.9248446339178	1032	0	134.79330879446368	2096	0	135.77190374329376	1772	0	119.90196764684788	8284	0	128.13835813909256	2530	0	103.41205690301138	454	0	119.51122061571046	829	0	124.11939535063644	661	0	129.95832649009873	1243	0	120.6451535568459	947	0	129.78012381518556	500	0	127.80294110583195	1093	0	127.63688433341812	381	0	130.3051194790818	398	0	124.42177903427799	752	0	135.5834171549994	575	0	137.08489901027434	1031	0	126.20280787398664	1614	0	140.73397805114138	1029	0	125.02277670472681	7557	0	132.9399022355403	1730	0	132.73721463307996	468	0	127.7862069123327	1167	0	124.17758220278019	1785	0	134.2173188442663	779	0	130.20032567349892	1163	0	127.12834714874681	752	0	123.73105253798751	2561	0	136.18892101883222	1839	0	130.4248766491275	1528	0	135.3023064659797	869	0	136.6836730188978	1047	0	126.54725988440951	953	0	123.4838463099726	genus	Longicatena
1796635	1008	1008	138.96637464845813	958	958	133.28948802281423	1065	1065	119.22798908555067	1421	1421	134.80827509163692	589	589	129.01935980125413	690	690	124.93379850904593	3924	3924	129.59614353964625	2516	2516	136.38146682628079	827	827	128.7417529816219	328	328	131.24990474684031	755	755	122.24103467199097	342	342	122.69621897172276	899	899	126.71231901435658	1413	1413	130.6601798186797	1348	1348	123.89705735560737	1329	1329	139.91247211261	1133	1133	147.83755593866013	843	843	120.59430173300645	3529	3529	140.51805883562923	64557	64557	145.67084643133558	1272	1272	131.32408373040616	2256	2256	125.10724501855562	3118	3118	119.31756301783581	457	457	134.42323689799247	772	772	129.26864322666998	1443	1443	136.36174559712583	895	895	125.87214639885396	629	629	131.27714185009654	636	636	120.18696924063158	2897	2897	126.11378606947085	1113	1113	143.0691753469762	2261	2261	128.3249862658087	699	699	125.84017853488075	1260	1260	126.04596095406772	291	291	125.76772413492141	16382	16382	115.47245534321509	4904	4904	115.96334549924762	875	875	126.12573729020309	2349	2349	132.02673741843807	1836	1836	138.34124929365743	1179	1179	126.68314613742747	1896	1896	131.14733737600352	609	609	139.5584857609667	927	927	114.51201860804947	1246	1246	127.96165479397408	925	925	133.7864480446094	1489	1489	140.06962506100405	677	677	122.38908229674578	804	804	120.844910952645	1255	1255	130.97543920654857	635	635	136.11081508725812	926	926	134.2273408861804	4500	4500	145.41513918379087	1409	1409	124.803073838059	1191	1191	124.37099229972559	1527	1527	135.12220923423666	488	488	126.47524361488503	1235	1235	132.0089883269942	780	780	133.32760480500153	660	660	132.83474007619836	833	833	123.99027085749105	1030	1030	131.04586832151597	2536	2536	133.07847879995066	1418	1418	136.3066510527351	1219	1219	129.97178705720398	1195	1195	132.39856380064444	777	777	134.96112609051752	273	273	146.35442570338225	781	781	131.94269351631934	11196	11196	129.4395889744545	1232	1232	122.86371883269301	1361	1361	137.59304959532554	649	649	128.60589584185044	4952	4952	120.0126705233714	1676	1676	142.04996740814738	738	738	129.72642924936443	435	435	134.4179425048579	230	230	128.63860570293747	934	934	124.59427584725395	474	474	138.13081686850873	1320	1320	136.04452075507666	738	738	123.85307358414231	434	434	129.4375773182153	738	738	143.387023456985	1077	1077	132.65025219615586	1728	1728	132.67329531929687	1048	1048	127.24032849692563	639	639	133.67700100114692	2006	2006	132.55632412139542	894	894	133.93625783025615	657	657	129.64855298621822	1198	1198	131.10013992208047	501	501	126.95130162437857	1307	1307	134.7101587341739	2456	2456	130.5713371200903	989	989	135.64238667817864	756	756	126.9028748500511	1066	1066	135.9758193265494	938	938	134.5611124544442	1320	1320	140.06471236528756	732	732	125.18686920951491	693	693	115.36954133342208	725	725	131.78585275059947	1020	1020	119.47843618745361	757	757	132.86287917737215	403	403	114.09291154131121	1453	1453	128.0993870095965	569	569	124.73110915523611	738	738	111.62458405298753	1021	1021	132.2891021949114	1250	1250	126.08949461363524	480	480	134.15540131430467	395	395	133.40654773768628	303	303	130.70370634505994	1062	1062	131.7579722937671	3963	3963	113.94634342923264	315	315	128.1280835807894	1009	1009	132.35784950519832	1295	1295	123.30646215525671	939	939	130.88878629076805	1031	1031	139.30145982850362	317	317	121.1240608314282	686	686	125.9100436751014	1274	1274	131.6814098214171	733	733	131.3548507896675	567	567	128.00287113653025	2415	2415	112.72295231287382	1273	1273	132.91296765355895	648	648	124.01797869153737	437	437	120.39496892131123	359	359	133.4025095500511	1130	1130	133.83376869994308	609	609	133.18639053584226	522	522	129.61154027019103	816	816	144.68136167374135	605	605	124.47624106168865	2021	2021	127.51507477214551	1199	1199	135.63915042116554	892	892	123.68059469296762	560	560	129.83949245446416	1285	1285	134.38801965527543	1136	1136	128.9248446339178	1032	1032	134.79330879446368	2096	2096	135.77190374329376	1772	1772	119.90196764684788	8284	8284	128.13835813909256	2530	2530	103.41205690301138	454	454	119.51122061571046	829	829	124.11939535063644	661	661	129.95832649009873	1243	1243	120.6451535568459	947	947	129.78012381518556	500	500	127.80294110583195	1093	1093	127.63688433341812	381	381	130.3051194790818	398	398	124.42177903427799	752	752	135.5834171549994	575	575	137.08489901027434	1031	1031	126.20280787398664	1614	1614	140.73397805114138	1029	1029	125.02277670472681	7557	7557	132.9399022355403	1730	1730	132.73721463307996	468	468	127.7862069123327	1167	1167	124.17758220278019	1785	1785	134.2173188442663	779	779	130.20032567349892	1163	1163	127.12834714874681	752	752	123.73105253798751	2561	2561	136.18892101883222	1839	1839	130.4248766491275	1528	1528	135.3023064659797	869	869	136.6836730188978	1047	1047	126.54725988440951	953	953	123.4838463099726	species	Longicatena caecimuris
1918538	3556	0	109.47573360631961	9708	0	124.34575678912545	1556	0	134.86348058291557	4289	0	101.58048772621552	4270	0	135.94144393684584	382	0	106.68361238798154	8751	0	100.43333327416718	940	0	139.34193277282245	814	0	114.8133156200481	337	0	147.40558638421803	173	0	134.07426621102732	148	0	136.18862554669414	2244	0	120.61085552194503	3158	0	120.68724139610121	2913	0	115.6836870438036	5568	0	132.29044036001642	1805	0	125.7296207101272	1007	0	131.54200309176687	4779	0	136.09864180662237	5954	0	129.20104314415198	596	0	134.8388559908058	4495	0	112.67007210699033	10422	0	120.30523451921225	836	0	118.03780745633229	2914	0	129.42315911802848	978	0	125.4214605882873	3256	0	113.49923083126825	3242	0	148.9842429474672	360	0	106.35690545279999	3017	0	125.89661689615369	2718	0	137.83144034192378	3256	0	133.28646221213896	8188	0	95.75414725779207	345	0	149.24327027393505	1117	0	128.40563424560528	1635	0	97.91782275509556	6274	0	130.41838334907078	4018	0	128.16110949920383	327	0	101.67394071765018	1005	0	125.15844617559412	1589	0	126.17627326864081	4081	0	127.49448445676745	3280	0	131.49445026056688	1675	0	127.77559052971985	4081	0	132.0484244847831	7317	1	123.81170300931971	4583	0	125.0630341966161	4679	0	127.17695493216054	1302	0	128.50237737674112	406	0	108.22901427347054	2213	0	122.50134250959348	2878	0	147.2725252808324	1345	0	143.64429382739405	2853	0	127.06952975862279	9496	0	128.49742626748596	3863	0	143.1396051563585	915	0	140.54867077083722	7926	0	146.31479187505877	197	0	146.05480866059315	1916	0	139.01075785313702	3357	0	106.5648570771696	3160	0	123.65299470318516	4905	0	118.067211925131	633	0	159.70398011565536	969	0	126.08167459795534	518	0	149.10806975288824	557	0	173.80623151071313	2974	0	127.3233545500704	1011	0	137.6750582203871	22226	0	136.2639130088661	2608	0	139.3877331134125	3329	0	132.33895826344425	5017	0	128.68260188804695	2541	0	132.08543444373785	915	0	134.81159073077993	3814	0	106.73961341830433	1421	0	132.65370473566648	312	0	154.52984016610327	971	0	80.23869822863743	632	0	148.39570734999472	2258	0	123.92489469951633	13750	0	126.08401958491021	1064	0	135.52270617206852	1366	0	107.00035464398863	1065	0	146.81684857889175	2912	0	106.04934281992237	355	0	161.17572056875045	1911	0	127.79000131945553	1313	0	107.34192588343923	5842	0	123.63886656371702	533	0	94.5244570503468	4233	0	102.02320043155903	10454	0	146.4049175769509	731	0	132.07824476982142	1088	0	118.08465971070078	4474	0	104.74454799128051	1019	0	119.6780926200115	2894	0	126.08974641968248	3020	0	127.54562224331377	3292	0	131.45094649803968	1148	0	133.57264571495838	2312	0	140.77124725652715	384	0	136.93623290567413	981	0	130.8087835343613	4614	0	147.05996791639922	599	0	119.14573951669422	1574	0	138.90727740638533	579	0	100.84911897078763	242	0	146.67540920908135	6973	0	125.18540126445725	1296	0	115.59261349032376	1465	0	115.91778937727746	1854	0	135.14744006227608	7068	0	144.0508055321298	881	0	106.1069610122923	4173	0	97.95756944589061	129	0	149.1820894279714	1210	0	135.0843451542247	1764	0	121.41352850399633	2721	0	126.70119378291034	1712	0	130.4473292091894	4197	0	125.01328358897457	3256	0	126.62897263619323	1779	0	126.36253091085598	2703	0	129.71502017605883	1863	0	137.04257255627235	4821	0	125.18305655663491	2979	0	119.50517084674719	2289	0	97.43654907423401	572	0	142.97518314665126	3842	2	130.52386076154704	3001	0	127.34803384771017	2646	0	106.18389572384176	2280	2	129.53779501103452	2803	0	108.71819861627282	433	0	126.59972619085775	3508	0	104.04529310871052	2656	0	125.97209116832614	604	0	135.977117699286	7098	0	128.70730010769154	1896	0	129.6133400735821	440	0	133.7296623023447	2117	0	123.88981526797342	1791	0	109.07667752180322	7720	0	117.31025494345295	197	0	138.13678540742683	1842	0	119.95876976192866	66	0	137.77147053571696	1573	0	126.01576977999423	1047	0	130.47836367111643	3422	0	134.21953927530873	2292	0	123.52965070562458	670	0	126.23726483613872	946	0	117.19523179520611	2135	0	133.22933366687175	8351	0	143.24110110081605	334	0	148.676637641497	1968	0	138.33672697246902	2513	0	97.47674156294998	1679	0	128.31019291576843	4100	0	132.83863506434471	548	0	136.13735190244356	1964	0	130.45009411149155	445	0	95.0779058730422	2089	0	132.33808017926987	904	0	129.01311297486913	1060	0	128.48590639657172	1802	0	119.6799516341308	358	0	119.08390824971679	383	0	144.7159528482308	4909	0	135.336898936026	1014	0	138.10614459197308	2149	0	133.68383120517427	6482	0	122.24005600899103	871	0	132.71353430829265	genus	Longibaculum
2636055	3556	0	109.47573360631961	9708	0	124.34575678912545	1556	0	134.86348058291557	4289	0	101.58048772621552	4270	0	135.94144393684584	382	0	106.68361238798154	8751	0	100.43333327416718	940	0	139.34193277282245	814	0	114.8133156200481	337	0	147.40558638421803	173	0	134.07426621102732	148	0	136.18862554669414	2244	0	120.61085552194503	3158	0	120.68724139610121	2913	0	115.6836870438036	5568	0	132.29044036001642	1805	0	125.7296207101272	1007	0	131.54200309176687	4779	0	136.09864180662237	5954	0	129.20104314415198	596	0	134.8388559908058	4495	0	112.67007210699033	10422	0	120.30523451921225	836	0	118.03780745633229	2914	0	129.42315911802848	978	0	125.4214605882873	3256	0	113.49923083126825	3242	0	148.9842429474672	360	0	106.35690545279999	3017	0	125.89661689615369	2718	0	137.83144034192378	3256	0	133.28646221213896	8188	0	95.75414725779207	345	0	149.24327027393505	1117	0	128.40563424560528	1635	0	97.91782275509556	6274	0	130.41838334907078	4018	0	128.16110949920383	327	0	101.67394071765018	1005	0	125.15844617559412	1589	0	126.17627326864081	4081	0	127.49448445676745	3280	0	131.49445026056688	1675	0	127.77559052971985	4081	0	132.0484244847831	7316	0	123.80812341705744	4583	0	125.0630341966161	4679	0	127.17695493216054	1302	0	128.50237737674112	406	0	108.22901427347054	2213	0	122.50134250959348	2878	0	147.2725252808324	1345	0	143.64429382739405	2853	0	127.06952975862279	9496	0	128.49742626748596	3863	0	143.1396051563585	915	0	140.54867077083722	7926	0	146.31479187505877	197	0	146.05480866059315	1916	0	139.01075785313702	3357	0	106.5648570771696	3160	0	123.65299470318516	4905	0	118.067211925131	633	0	159.70398011565536	969	0	126.08167459795534	518	0	149.10806975288824	557	0	173.80623151071313	2974	0	127.3233545500704	1011	0	137.6750582203871	22226	0	136.2639130088661	2608	0	139.3877331134125	3329	0	132.33895826344425	5017	0	128.68260188804695	2541	0	132.08543444373785	915	0	134.81159073077993	3814	0	106.73961341830433	1421	0	132.65370473566648	312	0	154.52984016610327	971	0	80.23869822863743	632	0	148.39570734999472	2258	0	123.92489469951633	13750	0	126.08401958491021	1064	0	135.52270617206852	1366	0	107.00035464398863	1065	0	146.81684857889175	2912	0	106.04934281992237	355	0	161.17572056875045	1911	1	127.79000131945553	1313	0	107.34192588343923	5842	0	123.63886656371702	533	0	94.5244570503468	4233	0	102.02320043155903	10454	0	146.4049175769509	731	0	132.07824476982142	1088	0	118.08465971070078	4474	0	104.74454799128051	1019	0	119.6780926200115	2894	0	126.08974641968248	3020	0	127.54562224331377	3292	0	131.45094649803968	1148	0	133.57264571495838	2312	0	140.77124725652715	384	0	136.93623290567413	981	0	130.8087835343613	4614	0	147.05996791639922	599	0	119.14573951669422	1574	0	138.90727740638533	579	0	100.84911897078763	242	0	146.67540920908135	6973	0	125.18540126445725	1296	0	115.59261349032376	1465	0	115.91778937727746	1854	0	135.14744006227608	7068	0	144.0508055321298	881	0	106.1069610122923	4173	0	97.95756944589061	129	0	149.1820894279714	1210	0	135.0843451542247	1764	0	121.41352850399633	2721	0	126.70119378291034	1712	0	130.4473292091894	4197	0	125.01328358897457	3256	0	126.62897263619323	1779	0	126.36253091085598	2703	0	129.71502017605883	1863	0	137.04257255627235	4821	0	125.18305655663491	2979	0	119.50517084674719	2289	0	97.43654907423401	572	0	142.97518314665126	3840	0	130.521529439027	3001	0	127.34803384771017	2646	0	106.18389572384176	2278	0	129.51895198646122	2803	0	108.71819861627282	433	0	126.59972619085775	3508	1	104.04529310871052	2656	0	125.97209116832614	604	0	135.977117699286	7098	0	128.70730010769154	1896	0	129.6133400735821	440	0	133.7296623023447	2117	0	123.88981526797342	1791	0	109.07667752180322	7720	0	117.31025494345295	197	0	138.13678540742683	1842	0	119.95876976192866	66	0	137.77147053571696	1573	0	126.01576977999423	1047	0	130.47836367111643	3422	0	134.21953927530873	2292	0	123.52965070562458	670	0	126.23726483613872	946	0	117.19523179520611	2135	0	133.22933366687175	8351	0	143.24110110081605	334	0	148.676637641497	1968	0	138.33672697246902	2513	0	97.47674156294998	1679	0	128.31019291576843	4100	0	132.83863506434471	548	0	136.13735190244356	1964	0	130.45009411149155	445	0	95.0779058730422	2089	0	132.33808017926987	904	0	129.01311297486913	1060	0	128.48590639657172	1802	0	119.6799516341308	358	0	119.08390824971679	383	0	144.7159528482308	4909	0	135.336898936026	1014	0	138.10614459197308	2149	0	133.68383120517427	6482	0	122.24005600899103	871	0	132.71353430829265	no_rank	unclassified Longibaculum
2584943	3556	3556	109.47573360631961	9708	9708	124.34575678912545	1556	1556	134.86348058291557	4289	4289	101.58048772621552	4270	4270	135.94144393684584	382	382	106.68361238798154	8751	8751	100.43333327416718	940	940	139.34193277282245	814	814	114.8133156200481	337	337	147.40558638421803	173	173	134.07426621102732	148	148	136.18862554669414	2244	2244	120.61085552194503	3158	3158	120.68724139610121	2913	2913	115.6836870438036	5568	5568	132.29044036001642	1805	1805	125.7296207101272	1007	1007	131.54200309176687	4779	4779	136.09864180662237	5954	5954	129.20104314415198	596	596	134.8388559908058	4495	4495	112.67007210699033	10422	10422	120.30523451921225	836	836	118.03780745633229	2914	2914	129.42315911802848	978	978	125.4214605882873	3256	3256	113.49923083126825	3242	3242	148.9842429474672	360	360	106.35690545279999	3017	3017	125.89661689615369	2718	2718	137.83144034192378	3256	3256	133.28646221213896	8188	8188	95.75414725779207	345	345	149.24327027393505	1117	1117	128.40563424560528	1635	1635	97.91782275509556	6274	6274	130.41838334907078	4018	4018	128.16110949920383	327	327	101.67394071765018	1005	1005	125.15844617559412	1589	1589	126.17627326864081	4081	4081	127.49448445676745	3280	3280	131.49445026056688	1675	1675	127.77559052971985	4081	4081	132.0484244847831	7316	7316	123.80812341705744	4583	4583	125.0630341966161	4679	4679	127.17695493216054	1302	1302	128.50237737674112	406	406	108.22901427347054	2213	2213	122.50134250959348	2878	2878	147.2725252808324	1345	1345	143.64429382739405	2853	2853	127.06952975862279	9496	9496	128.49742626748596	3863	3863	143.1396051563585	915	915	140.54867077083722	7926	7926	146.31479187505877	197	197	146.05480866059315	1916	1916	139.01075785313702	3357	3357	106.5648570771696	3160	3160	123.65299470318516	4905	4905	118.067211925131	633	633	159.70398011565536	969	969	126.08167459795534	518	518	149.10806975288824	557	557	173.80623151071313	2974	2974	127.3233545500704	1011	1011	137.6750582203871	22226	22226	136.2639130088661	2608	2608	139.3877331134125	3329	3329	132.33895826344425	5017	5017	128.68260188804695	2541	2541	132.08543444373785	915	915	134.81159073077993	3814	3814	106.73961341830433	1421	1421	132.65370473566648	312	312	154.52984016610327	971	971	80.23869822863743	632	632	148.39570734999472	2258	2258	123.92489469951633	13750	13750	126.08401958491021	1064	1064	135.52270617206852	1366	1366	107.00035464398863	1065	1065	146.81684857889175	2912	2912	106.04934281992237	355	355	161.17572056875045	1910	1910	127.80088613690026	1313	1313	107.34192588343923	5842	5842	123.63886656371702	533	533	94.5244570503468	4233	4233	102.02320043155903	10454	10454	146.4049175769509	731	731	132.07824476982142	1088	1088	118.08465971070078	4474	4474	104.74454799128051	1019	1019	119.6780926200115	2894	2894	126.08974641968248	3020	3020	127.54562224331377	3292	3292	131.45094649803968	1148	1148	133.57264571495838	2312	2312	140.77124725652715	384	384	136.93623290567413	981	981	130.8087835343613	4614	4614	147.05996791639922	599	599	119.14573951669422	1574	1574	138.90727740638533	579	579	100.84911897078763	242	242	146.67540920908135	6973	6973	125.18540126445725	1296	1296	115.59261349032376	1465	1465	115.91778937727746	1854	1854	135.14744006227608	7068	7068	144.0508055321298	881	881	106.1069610122923	4173	4173	97.95756944589061	129	129	149.1820894279714	1210	1210	135.0843451542247	1764	1764	121.41352850399633	2721	2721	126.70119378291034	1712	1712	130.4473292091894	4197	4197	125.01328358897457	3256	3256	126.62897263619323	1779	1779	126.36253091085598	2703	2703	129.71502017605883	1863	1863	137.04257255627235	4821	4821	125.18305655663491	2979	2979	119.50517084674719	2289	2289	97.43654907423401	572	572	142.97518314665126	3840	3840	130.521529439027	3001	3001	127.34803384771017	2646	2646	106.18389572384176	2278	2278	129.51895198646122	2803	2803	108.71819861627282	433	433	126.59972619085775	3507	3507	104.02825195992432	2656	2656	125.97209116832614	604	604	135.977117699286	7098	7098	128.70730010769154	1896	1896	129.6133400735821	440	440	133.7296623023447	2117	2117	123.88981526797342	1791	1791	109.07667752180322	7720	7720	117.31025494345295	197	197	138.13678540742683	1842	1842	119.95876976192866	66	66	137.77147053571696	1573	1573	126.01576977999423	1047	1047	130.47836367111643	3422	3422	134.21953927530873	2292	2292	123.52965070562458	670	670	126.23726483613872	946	946	117.19523179520611	2135	2135	133.22933366687175	8351	8351	143.24110110081605	334	334	148.676637641497	1968	1968	138.33672697246902	2513	2513	97.47674156294998	1679	1679	128.31019291576843	4100	4100	132.83863506434471	548	548	136.13735190244356	1964	1964	130.45009411149155	445	445	95.0779058730422	2089	2089	132.33808017926987	904	904	129.01311297486913	1060	1060	128.48590639657172	1802	1802	119.6799516341308	358	358	119.08390824971679	383	383	144.7159528482308	4909	4909	135.336898936026	1014	1014	138.10614459197308	2149	2149	133.68383120517427	6482	6482	122.24005600899103	871	871	132.71353430829265	species	Longibaculum sp. KGMB06250
1924110	0	0	-inf	0	0	-inf	0	0	-inf	0	0	-inf	0	0	-inf	0	0	-inf	0	0	-inf	0	0	-inf	0	0	-inf	0	0	-inf	0	0	-inf	0	0	-inf	0	0	-inf	0	0	-inf	0	0	-inf	0	0	-inf	0	0	-inf	0	0	-inf	0	0	-inf	0	0	-inf	0	0	-inf	0	0	-inf	0	0	-inf	0	0	-inf	0	0	-inf	0	0	-inf	0	0	-inf	0	0	-inf	0	0	-inf	0	0	-inf	0	0	-inf	0	0	-inf	0	0	-inf	0	0	-inf	0	0	-inf	0	0	-inf	0	0	-inf	0	0	-inf	0	0	-inf	0	0	-inf	0	0	-inf	0	0	-inf	0	0	-inf	0	0	-inf	0	0	-inf	0	0	-inf	0	0	-inf	0	0	-inf	0	0	-inf	0	0	-inf	0	0	-inf	0	0	-inf	0	0	-inf	0	0	-inf	0	0	-inf	0	0	-inf	0	0	-inf	0	0	-inf	0	0	-inf	0	0	-inf	0	0	-inf	0	0	-inf	0	0	-inf	0	0	-inf	0	0	-inf	0	0	-inf	0	0	-inf	0	0	-inf	7	7	88.22562063347982	0	0	-inf	0	0	-inf	0	0	-inf	0	0	-inf	0	0	-inf	0	0	-inf	0	0	-inf	0	0	-inf	0	0	-inf	0	0	-inf	0	0	-inf	0	0	-inf	0	0	-inf	0	0	-inf	0	0	-inf	0	0	-inf	0	0	-inf	0	0	-inf	0	0	-inf	0	0	-inf	0	0	-inf	0	0	-inf	0	0	-inf	0	0	-inf	0	0	-inf	0	0	-inf	0	0	-inf	0	0	-inf	0	0	-inf	0	0	-inf	0	0	-inf	0	0	-inf	0	0	-inf	0	0	-inf	0	0	-inf	0	0	-inf	0	0	-inf	0	0	-inf	0	0	-inf	0	0	-inf	0	0	-inf	0	0	-inf	0	0	-inf	0	0	-inf	0	0	-inf	0	0	-inf	0	0	-inf	0	0	-inf	0	0	-inf	0	0	-inf	27	0	66.82411958079634	9	0	70.40317464976141	0	0	-inf	0	0	-inf	0	0	-inf	0	0	-inf	0	0	-inf	0	0	-inf	0	0	-inf	0	0	-inf	0	0	-inf	0	0	-inf	0	0	-inf	0	0	-inf	0	0	-inf	20	0	59.257711151646134	0	0	-inf	0	0	-inf	0	0	-inf	0	0	-inf	0	0	-inf	0	0	-inf	0	0	-inf	0	0	-inf	21	2	86.15030439441502	0	0	-inf	0	0	-inf	0	0	-inf	0	0	-inf	0	0	-inf	0	0	-inf	0	0	-inf	13	0	65.63534147202795	0	0	-inf	0	0	-inf	0	0	-inf	0	0	-inf	0	0	-inf	0	0	-inf	0	0	-inf	0	0	-inf	0	0	-inf	0	0	-inf	0	0	-inf	0	0	-inf	0	0	-inf	0	0	-inf	0	0	-inf	0	0	-inf	0	0	-inf	0	0	-inf	0	0	-inf	0	0	-inf	0	0	-inf	0	0	-inf	0	0	-inf	genus	Massilimicrobiota
1924112	0	0	-inf	0	0	-inf	0	0	-inf	0	0	-inf	0	0	-inf	0	0	-inf	0	0	-inf	0	0	-inf	0	0	-inf	0	0	-inf	0	0	-inf	0	0	-inf	0	0	-inf	0	0	-inf	0	0	-inf	0	0	-inf	0	0	-inf	0	0	-inf	0	0	-inf	0	0	-inf	0	0	-inf	0	0	-inf	0	0	-inf	0	0	-inf	0	0	-inf	0	0	-inf	0	0	-inf	0	0	-inf	0	0	-inf	0	0	-inf	0	0	-inf	0	0	-inf	0	0	-inf	0	0	-inf	0	0	-inf	0	0	-inf	0	0	-inf	0	0	-inf	0	0	-inf	0	0	-inf	0	0	-inf	0	0	-inf	0	0	-inf	0	0	-inf	0	0	-inf	0	0	-inf	0	0	-inf	0	0	-inf	0	0	-inf	0	0	-inf	0	0	-inf	0	0	-inf	0	0	-inf	0	0	-inf	0	0	-inf	0	0	-inf	0	0	-inf	0	0	-inf	0	0	-inf	0	0	-inf	0	0	-inf	0	0	-inf	0	0	-inf	0	0	-inf	0	0	-inf	0	0	-inf	0	0	-inf	0	0	-inf	0	0	-inf	0	0	-inf	0	0	-inf	0	0	-inf	0	0	-inf	0	0	-inf	0	0	-inf	0	0	-inf	0	0	-inf	0	0	-inf	0	0	-inf	0	0	-inf	0	0	-inf	0	0	-inf	0	0	-inf	0	0	-inf	0	0	-inf	0	0	-inf	0	0	-inf	0	0	-inf	0	0	-inf	0	0	-inf	0	0	-inf	0	0	-inf	0	0	-inf	0	0	-inf	0	0	-inf	0	0	-inf	0	0	-inf	0	0	-inf	0	0	-inf	0	0	-inf	0	0	-inf	0	0	-inf	0	0	-inf	0	0	-inf	0	0	-inf	0	0	-inf	0	0	-inf	0	0	-inf	0	0	-inf	0	0	-inf	0	0	-inf	0	0	-inf	0	0	-inf	0	0	-inf	0	0	-inf	0	0	-inf	0	0	-inf	0	0	-inf	0	0	-inf	27	0	66.82411958079634	9	0	70.40317464976141	0	0	-inf	0	0	-inf	0	0	-inf	0	0	-inf	0	0	-inf	0	0	-inf	0	0	-inf	0	0	-inf	0	0	-inf	0	0	-inf	0	0	-inf	0	0	-inf	0	0	-inf	20	0	59.257711151646134	0	0	-inf	0	0	-inf	0	0	-inf	0	0	-inf	0	0	-inf	0	0	-inf	0	0	-inf	0	0	-inf	19	0	83.51140816102048	0	0	-inf	0	0	-inf	0	0	-inf	0	0	-inf	0	0	-inf	0	0	-inf	0	0	-inf	13	0	65.63534147202795	0	0	-inf	0	0	-inf	0	0	-inf	0	0	-inf	0	0	-inf	0	0	-inf	0	0	-inf	0	0	-inf	0	0	-inf	0	0	-inf	0	0	-inf	0	0	-inf	0	0	-inf	0	0	-inf	0	0	-inf	0	0	-inf	0	0	-inf	0	0	-inf	0	0	-inf	0	0	-inf	0	0	-inf	0	0	-inf	0	0	-inf	no_rank	environmental samples
1924113	0	0	-inf	0	0	-inf	0	0	-inf	0	0	-inf	0	0	-inf	0	0	-inf	0	0	-inf	0	0	-inf	0	0	-inf	0	0	-inf	0	0	-inf	0	0	-inf	0	0	-inf	0	0	-inf	0	0	-inf	0	0	-inf	0	0	-inf	0	0	-inf	0	0	-inf	0	0	-inf	0	0	-inf	0	0	-inf	0	0	-inf	0	0	-inf	0	0	-inf	0	0	-inf	0	0	-inf	0	0	-inf	0	0	-inf	0	0	-inf	0	0	-inf	0	0	-inf	0	0	-inf	0	0	-inf	0	0	-inf	0	0	-inf	0	0	-inf	0	0	-inf	0	0	-inf	0	0	-inf	0	0	-inf	0	0	-inf	0	0	-inf	0	0	-inf	0	0	-inf	0	0	-inf	0	0	-inf	0	0	-inf	0	0	-inf	0	0	-inf	0	0	-inf	0	0	-inf	0	0	-inf	0	0	-inf	0	0	-inf	0	0	-inf	0	0	-inf	0	0	-inf	0	0	-inf	0	0	-inf	0	0	-inf	0	0	-inf	0	0	-inf	0	0	-inf	0	0	-inf	0	0	-inf	0	0	-inf	0	0	-inf	0	0	-inf	0	0	-inf	0	0	-inf	0	0	-inf	0	0	-inf	0	0	-inf	0	0	-inf	0	0	-inf	0	0	-inf	0	0	-inf	0	0	-inf	0	0	-inf	0	0	-inf	0	0	-inf	0	0	-inf	0	0	-inf	0	0	-inf	0	0	-inf	0	0	-inf	0	0	-inf	0	0	-inf	0	0	-inf	0	0	-inf	0	0	-inf	0	0	-inf	0	0	-inf	0	0	-inf	0	0	-inf	0	0	-inf	0	0	-inf	0	0	-inf	0	0	-inf	0	0	-inf	0	0	-inf	0	0	-inf	0	0	-inf	0	0	-inf	0	0	-inf	0	0	-inf	0	0	-inf	0	0	-inf	0	0	-inf	0	0	-inf	0	0	-inf	0	0	-inf	0	0	-inf	0	0	-inf	0	0	-inf	0	0	-inf	0	0	-inf	0	0	-inf	27	27	66.82411958079634	9	9	70.40317464976141	0	0	-inf	0	0	-inf	0	0	-inf	0	0	-inf	0	0	-inf	0	0	-inf	0	0	-inf	0	0	-inf	0	0	-inf	0	0	-inf	0	0	-inf	0	0	-inf	0	0	-inf	20	20	59.257711151646134	0	0	-inf	0	0	-inf	0	0	-inf	0	0	-inf	0	0	-inf	0	0	-inf	0	0	-inf	0	0	-inf	19	19	83.51140816102048	0	0	-inf	0	0	-inf	0	0	-inf	0	0	-inf	0	0	-inf	0	0	-inf	0	0	-inf	13	13	65.63534147202795	0	0	-inf	0	0	-inf	0	0	-inf	0	0	-inf	0	0	-inf	0	0	-inf	0	0	-inf	0	0	-inf	0	0	-inf	0	0	-inf	0	0	-inf	0	0	-inf	0	0	-inf	0	0	-inf	0	0	-inf	0	0	-inf	0	0	-inf	0	0	-inf	0	0	-inf	0	0	-inf	0	0	-inf	0	0	-inf	0	0	-inf	species	uncultured Massilimicrobiota sp.
1929045	0	0	-inf	0	0	-inf	0	0	-inf	0	0	-inf	0	0	-inf	0	0	-inf	40	1	182.1725555683285	0	0	-inf	0	0	-inf	0	0	-inf	0	0	-inf	0	0	-inf	0	0	-inf	0	0	-inf	0	0	-inf	0	0	-inf	0	0	-inf	7	7	147.14285714285714	0	0	-inf	0	0	-inf	0	0	-inf	0	0	-inf	0	0	-inf	0	0	-inf	0	0	-inf	0	0	-inf	0	0	-inf	0	0	-inf	0	0	-inf	0	0	-inf	0	0	-inf	0	0	-inf	0	0	-inf	0	0	-inf	0	0	-inf	31	6	172.901784857517	0	0	-inf	0	0	-inf	0	0	-inf	0	0	-inf	0	0	-inf	0	0	-inf	0	0	-inf	29	5	169.1288652031671	0	0	-inf	0	0	-inf	0	0	-inf	0	0	-inf	0	0	-inf	0	0	-inf	0	0	-inf	0	0	-inf	0	0	-inf	0	0	-inf	0	0	-inf	0	0	-inf	0	0	-inf	0	0	-inf	0	0	-inf	0	0	-inf	0	0	-inf	0	0	-inf	0	0	-inf	0	0	-inf	0	0	-inf	0	0	-inf	0	0	-inf	0	0	-inf	0	0	-inf	0	0	-inf	0	0	-inf	0	0	-inf	0	0	-inf	0	0	-inf	0	0	-inf	0	0	-inf	0	0	-inf	0	0	-inf	0	0	-inf	0	0	-inf	0	0	-inf	0	0	-inf	0	0	-inf	0	0	-inf	7	7	159.38166569764027	0	0	-inf	0	0	-inf	0	0	-inf	0	0	-inf	0	0	-inf	0	0	-inf	0	0	-inf	0	0	-inf	0	0	-inf	0	0	-inf	0	0	-inf	0	0	-inf	0	0	-inf	0	0	-inf	0	0	-inf	0	0	-inf	0	0	-inf	0	0	-inf	0	0	-inf	0	0	-inf	0	0	-inf	0	0	-inf	0	0	-inf	0	0	-inf	0	0	-inf	0	0	-inf	0	0	-inf	0	0	-inf	0	0	-inf	0	0	-inf	0	0	-inf	0	0	-inf	0	0	-inf	0	0	-inf	0	0	-inf	0	0	-inf	0	0	-inf	0	0	-inf	0	0	-inf	0	0	-inf	0	0	-inf	0	0	-inf	0	0	-inf	0	0	-inf	0	0	-inf	0	0	-inf	0	0	-inf	0	0	-inf	0	0	-inf	0	0	-inf	0	0	-inf	0	0	-inf	0	0	-inf	0	0	-inf	0	0	-inf	0	0	-inf	0	0	-inf	0	0	-inf	0	0	-inf	0	0	-inf	0	0	-inf	0	0	-inf	0	0	-inf	0	0	-inf	0	0	-inf	0	0	-inf	0	0	-inf	0	0	-inf	0	0	-inf	0	0	-inf	0	0	-inf	0	0	-inf	0	0	-inf	0	0	-inf	0	0	-inf	19	2	184.95771665477176	14	1	160.48006561822586	0	0	-inf	0	0	-inf	13	1	193.14240502435814	0	0	-inf	0	0	-inf	0	0	-inf	0	0	-inf	0	0	-inf	0	0	-inf	0	0	-inf	0	0	-inf	0	0	-inf	0	0	-inf	genus	Traorella
1903263	0	0	-inf	0	0	-inf	0	0	-inf	0	0	-inf	0	0	-inf	0	0	-inf	39	39	182.99749289059335	0	0	-inf	0	0	-inf	0	0	-inf	0	0	-inf	0	0	-inf	0	0	-inf	0	0	-inf	0	0	-inf	0	0	-inf	0	0	-inf	0	0	-inf	0	0	-inf	0	0	-inf	0	0	-inf	0	0	-inf	0	0	-inf	0	0	-inf	0	0	-inf	0	0	-inf	0	0	-inf	0	0	-inf	0	0	-inf	0	0	-inf	0	0	-inf	0	0	-inf	0	0	-inf	0	0	-inf	0	0	-inf	25	25	185.60181671595765	0	0	-inf	0	0	-inf	0	0	-inf	0	0	-inf	0	0	-inf	0	0	-inf	0	0	-inf	24	24	181.86404545382692	0	0	-inf	0	0	-inf	0	0	-inf	0	0	-inf	0	0	-inf	0	0	-inf	0	0	-inf	0	0	-inf	0	0	-inf	0	0	-inf	0	0	-inf	0	0	-inf	0	0	-inf	0	0	-inf	0	0	-inf	0	0	-inf	0	0	-inf	0	0	-inf	0	0	-inf	0	0	-inf	0	0	-inf	0	0	-inf	0	0	-inf	0	0	-inf	0	0	-inf	0	0	-inf	0	0	-inf	0	0	-inf	0	0	-inf	0	0	-inf	0	0	-inf	0	0	-inf	0	0	-inf	0	0	-inf	0	0	-inf	0	0	-inf	0	0	-inf	0	0	-inf	0	0	-inf	0	0	-inf	0	0	-inf	0	0	-inf	0	0	-inf	0	0	-inf	0	0	-inf	0	0	-inf	0	0	-inf	0	0	-inf	0	0	-inf	0	0	-inf	0	0	-inf	0	0	-inf	0	0	-inf	0	0	-inf	0	0	-inf	0	0	-inf	0	0	-inf	0	0	-inf	0	0	-inf	0	0	-inf	0	0	-inf	0	0	-inf	0	0	-inf	0	0	-inf	0	0	-inf	0	0	-inf	0	0	-inf	0	0	-inf	0	0	-inf	0	0	-inf	0	0	-inf	0	0	-inf	0	0	-inf	0	0	-inf	0	0	-inf	0	0	-inf	0	0	-inf	0	0	-inf	0	0	-inf	0	0	-inf	0	0	-inf	0	0	-inf	0	0	-inf	0	0	-inf	0	0	-inf	0	0	-inf	0	0	-inf	0	0	-inf	0	0	-inf	0	0	-inf	0	0	-inf	0	0	-inf	0	0	-inf	0	0	-inf	0	0	-inf	0	0	-inf	0	0	-inf	0	0	-inf	0	0	-inf	0	0	-inf	0	0	-inf	0	0	-inf	0	0	-inf	0	0	-inf	0	0	-inf	0	0	-inf	0	0	-inf	0	0	-inf	0	0	-inf	0	0	-inf	0	0	-inf	0	0	-inf	0	0	-inf	0	0	-inf	0	0	-inf	0	0	-inf	17	17	191.8939186141567	13	13	166.20930143501246	0	0	-inf	0	0	-inf	12	12	201.51973613907722	0	0	-inf	0	0	-inf	0	0	-inf	0	0	-inf	0	0	-inf	0	0	-inf	0	0	-inf	0	0	-inf	0	0	-inf	0	0	-inf	species	Traorella massiliensis
1935200	0	0	-inf	0	0	-inf	0	0	-inf	0	0	-inf	0	0	-inf	0	0	-inf	0	0	-inf	0	0	-inf	0	0	-inf	0	0	-inf	0	0	-inf	0	0	-inf	0	0	-inf	0	0	-inf	0	0	-inf	0	0	-inf	0	0	-inf	0	0	-inf	0	0	-inf	0	0	-inf	0	0	-inf	0	0	-inf	0	0	-inf	0	0	-inf	0	0	-inf	0	0	-inf	0	0	-inf	0	0	-inf	0	0	-inf	0	0	-inf	0	0	-inf	0	0	-inf	0	0	-inf	0	0	-inf	0	0	-inf	0	0	-inf	0	0	-inf	0	0	-inf	0	0	-inf	0	0	-inf	0	0	-inf	0	0	-inf	0	0	-inf	0	0	-inf	0	0	-inf	0	0	-inf	0	0	-inf	0	0	-inf	0	0	-inf	0	0	-inf	0	0	-inf	0	0	-inf	0	0	-inf	0	0	-inf	0	0	-inf	0	0	-inf	0	0	-inf	0	0	-inf	0	0	-inf	0	0	-inf	0	0	-inf	0	0	-inf	0	0	-inf	0	0	-inf	0	0	-inf	0	0	-inf	0	0	-inf	0	0	-inf	0	0	-inf	0	0	-inf	0	0	-inf	0	0	-inf	0	0	-inf	0	0	-inf	0	0	-inf	0	0	-inf	0	0	-inf	0	0	-inf	0	0	-inf	0	0	-inf	0	0	-inf	0	0	-inf	0	0	-inf	0	0	-inf	0	0	-inf	0	0	-inf	0	0	-inf	0	0	-inf	0	0	-inf	0	0	-inf	0	0	-inf	0	0	-inf	0	0	-inf	0	0	-inf	0	0	-inf	0	0	-inf	0	0	-inf	0	0	-inf	0	0	-inf	0	0	-inf	0	0	-inf	0	0	-inf	0	0	-inf	0	0	-inf	0	0	-inf	0	0	-inf	0	0	-inf	0	0	-inf	0	0	-inf	0	0	-inf	0	0	-inf	0	0	-inf	0	0	-inf	0	0	-inf	0	0	-inf	0	0	-inf	0	0	-inf	0	0	-inf	0	0	-inf	0	0	-inf	0	0	-inf	0	0	-inf	0	0	-inf	0	0	-inf	0	0	-inf	0	0	-inf	0	0	-inf	0	0	-inf	0	0	-inf	0	0	-inf	0	0	-inf	0	0	-inf	0	0	-inf	0	0	-inf	0	0	-inf	0	0	-inf	0	0	-inf	0	0	-inf	0	0	-inf	0	0	-inf	0	0	-inf	0	0	-inf	0	0	-inf	0	0	-inf	0	0	-inf	0	0	-inf	0	0	-inf	0	0	-inf	0	0	-inf	0	0	-inf	0	0	-inf	0	0	-inf	0	0	-inf	0	0	-inf	0	0	-inf	0	0	-inf	0	0	-inf	0	0	-inf	0	0	-inf	0	0	-inf	0	0	-inf	15	0	157.23617732276284	0	0	-inf	0	0	-inf	0	0	-inf	0	0	-inf	0	0	-inf	0	0	-inf	0	0	-inf	0	0	-inf	0	0	-inf	0	0	-inf	0	0	-inf	0	0	-inf	0	0	-inf	genus	Merdibacter
1871030	0	0	-inf	0	0	-inf	0	0	-inf	0	0	-inf	0	0	-inf	0	0	-inf	0	0	-inf	0	0	-inf	0	0	-inf	0	0	-inf	0	0	-inf	0	0	-inf	0	0	-inf	0	0	-inf	0	0	-inf	0	0	-inf	0	0	-inf	0	0	-inf	0	0	-inf	0	0	-inf	0	0	-inf	0	0	-inf	0	0	-inf	0	0	-inf	0	0	-inf	0	0	-inf	0	0	-inf	0	0	-inf	0	0	-inf	0	0	-inf	0	0	-inf	0	0	-inf	0	0	-inf	0	0	-inf	0	0	-inf	0	0	-inf	0	0	-inf	0	0	-inf	0	0	-inf	0	0	-inf	0	0	-inf	0	0	-inf	0	0	-inf	0	0	-inf	0	0	-inf	0	0	-inf	0	0	-inf	0	0	-inf	0	0	-inf	0	0	-inf	0	0	-inf	0	0	-inf	0	0	-inf	0	0	-inf	0	0	-inf	0	0	-inf	0	0	-inf	0	0	-inf	0	0	-inf	0	0	-inf	0	0	-inf	0	0	-inf	0	0	-inf	0	0	-inf	0	0	-inf	0	0	-inf	0	0	-inf	0	0	-inf	0	0	-inf	0	0	-inf	0	0	-inf	0	0	-inf	0	0	-inf	0	0	-inf	0	0	-inf	0	0	-inf	0	0	-inf	0	0	-inf	0	0	-inf	0	0	-inf	0	0	-inf	0	0	-inf	0	0	-inf	0	0	-inf	0	0	-inf	0	0	-inf	0	0	-inf	0	0	-inf	0	0	-inf	0	0	-inf	0	0	-inf	0	0	-inf	0	0	-inf	0	0	-inf	0	0	-inf	0	0	-inf	0	0	-inf	0	0	-inf	0	0	-inf	0	0	-inf	0	0	-inf	0	0	-inf	0	0	-inf	0	0	-inf	0	0	-inf	0	0	-inf	0	0	-inf	0	0	-inf	0	0	-inf	0	0	-inf	0	0	-inf	0	0	-inf	0	0	-inf	0	0	-inf	0	0	-inf	0	0	-inf	0	0	-inf	0	0	-inf	0	0	-inf	0	0	-inf	0	0	-inf	0	0	-inf	0	0	-inf	0	0	-inf	0	0	-inf	0	0	-inf	0	0	-inf	0	0	-inf	0	0	-inf	0	0	-inf	0	0	-inf	0	0	-inf	0	0	-inf	0	0	-inf	0	0	-inf	0	0	-inf	0	0	-inf	0	0	-inf	0	0	-inf	0	0	-inf	0	0	-inf	0	0	-inf	0	0	-inf	0	0	-inf	0	0	-inf	0	0	-inf	0	0	-inf	0	0	-inf	0	0	-inf	0	0	-inf	0	0	-inf	0	0	-inf	0	0	-inf	0	0	-inf	0	0	-inf	0	0	-inf	0	0	-inf	0	0	-inf	0	0	-inf	0	0	-inf	0	0	-inf	15	15	157.23617732276284	0	0	-inf	0	0	-inf	0	0	-inf	0	0	-inf	0	0	-inf	0	0	-inf	0	0	-inf	0	0	-inf	0	0	-inf	0	0	-inf	0	0	-inf	0	0	-inf	0	0	-inf	species	Merdibacter massiliensis
2057233	0	0	-inf	0	0	-inf	0	0	-inf	0	0	-inf	0	0	-inf	0	0	-inf	0	0	-inf	0	0	-inf	0	0	-inf	0	0	-inf	0	0	-inf	0	0	-inf	0	0	-inf	0	0	-inf	0	0	-inf	0	0	-inf	0	0	-inf	0	0	-inf	0	0	-inf	0	0	-inf	0	0	-inf	0	0	-inf	0	0	-inf	0	0	-inf	0	0	-inf	0	0	-inf	0	0	-inf	0	0	-inf	0	0	-inf	0	0	-inf	0	0	-inf	0	0	-inf	0	0	-inf	0	0	-inf	0	0	-inf	0	0	-inf	0	0	-inf	0	0	-inf	7	0	153.41331607500413	0	0	-inf	0	0	-inf	0	0	-inf	0	0	-inf	0	0	-inf	0	0	-inf	0	0	-inf	0	0	-inf	0	0	-inf	0	0	-inf	0	0	-inf	0	0	-inf	0	0	-inf	0	0	-inf	0	0	-inf	0	0	-inf	0	0	-inf	0	0	-inf	0	0	-inf	0	0	-inf	0	0	-inf	0	0	-inf	0	0	-inf	0	0	-inf	0	0	-inf	0	0	-inf	0	0	-inf	0	0	-inf	0	0	-inf	0	0	-inf	0	0	-inf	0	0	-inf	0	0	-inf	0	0	-inf	0	0	-inf	0	0	-inf	0	0	-inf	0	0	-inf	0	0	-inf	0	0	-inf	0	0	-inf	0	0	-inf	0	0	-inf	0	0	-inf	0	0	-inf	0	0	-inf	0	0	-inf	0	0	-inf	0	0	-inf	0	0	-inf	0	0	-inf	0	0	-inf	0	0	-inf	0	0	-inf	0	0	-inf	0	0	-inf	0	0	-inf	0	0	-inf	0	0	-inf	0	0	-inf	0	0	-inf	0	0	-inf	0	0	-inf	0	0	-inf	0	0	-inf	0	0	-inf	0	0	-inf	0	0	-inf	0	0	-inf	0	0	-inf	0	0	-inf	0	0	-inf	0	0	-inf	0	0	-inf	0	0	-inf	0	0	-inf	0	0	-inf	0	0	-inf	0	0	-inf	0	0	-inf	0	0	-inf	0	0	-inf	0	0	-inf	0	0	-inf	0	0	-inf	0	0	-inf	0	0	-inf	0	0	-inf	0	0	-inf	0	0	-inf	0	0	-inf	0	0	-inf	0	0	-inf	0	0	-inf	0	0	-inf	0	0	-inf	0	0	-inf	0	0	-inf	0	0	-inf	0	0	-inf	0	0	-inf	0	0	-inf	0	0	-inf	0	0	-inf	0	0	-inf	0	0	-inf	0	0	-inf	0	0	-inf	0	0	-inf	0	0	-inf	0	0	-inf	0	0	-inf	0	0	-inf	0	0	-inf	0	0	-inf	0	0	-inf	0	0	-inf	0	0	-inf	0	0	-inf	0	0	-inf	0	0	-inf	0	0	-inf	0	0	-inf	0	0	-inf	0	0	-inf	0	0	-inf	0	0	-inf	0	0	-inf	0	0	-inf	0	0	-inf	0	0	-inf	0	0	-inf	0	0	-inf	0	0	-inf	0	0	-inf	0	0	-inf	genus	Absiella
1671597	0	0	-inf	0	0	-inf	0	0	-inf	0	0	-inf	0	0	-inf	0	0	-inf	0	0	-inf	0	0	-inf	0	0	-inf	0	0	-inf	0	0	-inf	0	0	-inf	0	0	-inf	0	0	-inf	0	0	-inf	0	0	-inf	0	0	-inf	0	0	-inf	0	0	-inf	0	0	-inf	0	0	-inf	0	0	-inf	0	0	-inf	0	0	-inf	0	0	-inf	0	0	-inf	0	0	-inf	0	0	-inf	0	0	-inf	0	0	-inf	0	0	-inf	0	0	-inf	0	0	-inf	0	0	-inf	0	0	-inf	0	0	-inf	0	0	-inf	0	0	-inf	7	7	153.41331607500413	0	0	-inf	0	0	-inf	0	0	-inf	0	0	-inf	0	0	-inf	0	0	-inf	0	0	-inf	0	0	-inf	0	0	-inf	0	0	-inf	0	0	-inf	0	0	-inf	0	0	-inf	0	0	-inf	0	0	-inf	0	0	-inf	0	0	-inf	0	0	-inf	0	0	-inf	0	0	-inf	0	0	-inf	0	0	-inf	0	0	-inf	0	0	-inf	0	0	-inf	0	0	-inf	0	0	-inf	0	0	-inf	0	0	-inf	0	0	-inf	0	0	-inf	0	0	-inf	0	0	-inf	0	0	-inf	0	0	-inf	0	0	-inf	0	0	-inf	0	0	-inf	0	0	-inf	0	0	-inf	0	0	-inf	0	0	-inf	0	0	-inf	0	0	-inf	0	0	-inf	0	0	-inf	0	0	-inf	0	0	-inf	0	0	-inf	0	0	-inf	0	0	-inf	0	0	-inf	0	0	-inf	0	0	-inf	0	0	-inf	0	0	-inf	0	0	-inf	0	0	-inf	0	0	-inf	0	0	-inf	0	0	-inf	0	0	-inf	0	0	-inf	0	0	-inf	0	0	-inf	0	0	-inf	0	0	-inf	0	0	-inf	0	0	-inf	0	0	-inf	0	0	-inf	0	0	-inf	0	0	-inf	0	0	-inf	0	0	-inf	0	0	-inf	0	0	-inf	0	0	-inf	0	0	-inf	0	0	-inf	0	0	-inf	0	0	-inf	0	0	-inf	0	0	-inf	0	0	-inf	0	0	-inf	0	0	-inf	0	0	-inf	0	0	-inf	0	0	-inf	0	0	-inf	0	0	-inf	0	0	-inf	0	0	-inf	0	0	-inf	0	0	-inf	0	0	-inf	0	0	-inf	0	0	-inf	0	0	-inf	0	0	-inf	0	0	-inf	0	0	-inf	0	0	-inf	0	0	-inf	0	0	-inf	0	0	-inf	0	0	-inf	0	0	-inf	0	0	-inf	0	0	-inf	0	0	-inf	0	0	-inf	0	0	-inf	0	0	-inf	0	0	-inf	0	0	-inf	0	0	-inf	0	0	-inf	0	0	-inf	0	0	-inf	0	0	-inf	0	0	-inf	0	0	-inf	0	0	-inf	0	0	-inf	0	0	-inf	0	0	-inf	0	0	-inf	0	0	-inf	0	0	-inf	0	0	-inf	0	0	-inf	0	0	-inf	0	0	-inf	0	0	-inf	species	Absiella argi
2678885	3800	0	111.51695401081957	8671	0	126.26001036091145	1317	0	121.17597282982943	3030	0	98.30164658020223	4374	0	123.40445022385482	348	0	96.47735991257102	7836	0	101.51746092204868	984	0	123.72818408949307	451	0	123.00390824006219	235	0	110.36041882322733	271	0	113.23240850901352	63	0	107.4776571356361	1564	0	114.89611152684822	2804	0	117.5532878178649	2616	0	119.92623013309897	6074	0	125.32635232678183	1107	0	91.86861713505509	1199	0	119.78440440966595	4685	0	126.4090639565523	8029	0	125.14826552263709	532	0	112.85412025720612	3638	0	112.11946930141367	7695	0	106.24367402702786	669	0	113.88030410765025	2300	0	132.6082141435154	731	0	121.553404691561	3381	0	107.69244660723258	2649	0	149.233355267413	219	0	120.02953200587825	2691	0	123.6532885379858	2566	0	128.00199871016753	2112	0	118.25373961272214	10656	0	101.13642773161186	88	0	119.72917497280964	969	0	125.46918457160663	900	0	91.97315634460516	6743	0	122.07715852185864	4167	0	132.47163515050255	70	0	108.39626238644027	1451	0	117.68177571914916	1772	0	118.23607795595761	2876	0	122.31437524621496	2499	0	124.10152141065537	1492	0	121.56359202281628	4153	0	122.41958207716412	5542	0	119.65116020599899	3591	0	127.47817498036174	4053	0	122.80921780395838	1452	0	134.61602316659298	872	0	143.54354834179918	2299	0	119.087730890747	1588	0	140.11260983713908	1416	0	136.25825044329437	2269	0	131.07194009238268	8924	0	124.96982213613757	3635	0	139.85438810981987	573	0	128.83433443149636	6155	0	144.69772004663724	299	0	104.91156177476955	1338	0	131.79802857181488	3954	0	105.7036733801263	2714	0	124.18072275589424	4582	0	121.15539190656526	343	0	108.60027155600706	965	0	118.08702823741713	456	0	135.261898285382	150	0	114.18797328810648	2966	0	123.1035138951068	1413	0	117.6911528413857	31622	0	137.81232109213414	2053	0	146.19349650082947	2457	0	117.58442011585825	5038	0	124.53340082472721	1908	0	121.610629165726	513	0	124.10053108445197	2108	0	102.07662015136253	1420	0	130.55449087218307	41	0	115.15589435696793	150	0	101.36730332935517	447	0	116.27541444085999	2424	0	121.78302736786014	15067	0	122.40855370954392	1018	0	125.89794946247332	1130	0	99.94178464776917	1305	0	139.94635535680538	2529	0	104.34067104329536	97	0	118.01032089588014	1250	0	120.85864405180347	718	0	94.32760716330348	4839	0	125.64830841726888	129	0	87.83307665542455	4258	0	104.54527807734355	6923	0	140.2033031594739	775	0	118.55694708653809	1145	0	112.52684783212857	3792	0	119.70298177515413	514	0	105.97233072963138	2323	0	136.2527710986051	3455	0	119.51589062548433	2425	0	122.79963205786518	683	0	123.23473605773432	1022	0	126.23153417599072	58	0	95.55243634618812	1042	0	120.98139787304622	6061	0	147.88978905060696	607	0	110.45601076125558	731	0	120.3396447853562	268	0	120.2111624595607	189	0	139.11990700423982	6057	0	125.37452159962052	647	0	121.31743972845355	746	0	126.15164200671276	1933	0	122.78550266935743	7730	0	145.88140971940143	569	0	94.6313610436271	2857	0	94.53506687694171	53	0	128.7136518219651	691	0	114.32498747631209	1144	0	123.74411784651033	3063	0	119.89546792070408	2630	0	122.32479906017535	5557	0	119.77046021490075	3917	0	118.15620249256489	1247	0	121.19939452966871	3039	0	130.23248896616593	1326	0	127.73196816885401	3445	0	120.72341236730566	3001	0	118.30873605371154	2306	0	101.95955900678481	794	0	135.89395916338623	4143	0	121.24652370057815	3320	0	119.05426858150437	1779	0	95.19614664248768	2440	0	121.28000157568793	1791	0	102.95807438284055	322	0	120.02860213577257	2544	0	110.89986653632349	2771	0	122.9763568917902	779	0	118.342648920008	7596	0	122.47562321422923	2234	0	124.00797107548101	322	0	112.0582720153	4080	0	123.82220622896116	1110	0	94.9090392929787	5381	0	114.6930105483673	465	0	114.33929322624469	1428	0	118.3442403132152	140	0	79.58484436457483	1469	0	120.01280254633427	816	0	117.30786032774401	2751	0	121.9070801300512	2636	0	119.54479412590307	885	0	123.49218880938179	337	0	113.73818741696925	1261	0	120.9094239691517	10210	0	149.43933536371287	172	0	123.47225699084046	1773	0	122.17799377316707	2284	0	98.44731401081927	1387	0	123.84659668635413	3222	0	123.74845948121903	148	0	136.49029961299559	1752	0	119.56391414934467	212	0	106.57328636031265	1474	0	121.0577353199234	588	0	117.66766397592099	1146	0	120.94984386958254	2288	0	125.50635682819275	241	0	126.48314907362479	165	0	106.74158331394392	5411	0	148.8461939666114	581	0	112.34179753171917	1953	0	120.93589418493377	5132	0	123.52529244041283	695	0	126.07103856070422	genus	Faecalibacillus
1982626	3800	3800	111.51695401081957	8671	8671	126.26001036091145	1317	1317	121.17597282982943	3030	3030	98.30164658020223	4374	4374	123.40445022385482	348	348	96.47735991257102	7836	7836	101.51746092204868	984	984	123.72818408949307	451	451	123.00390824006219	235	235	110.36041882322733	271	271	113.23240850901352	63	63	107.4776571356361	1564	1564	114.89611152684822	2804	2804	117.5532878178649	2616	2616	119.92623013309897	6074	6074	125.32635232678183	1107	1107	91.86861713505509	1199	1199	119.78440440966595	4685	4685	126.4090639565523	8029	8029	125.14826552263709	532	532	112.85412025720612	3638	3638	112.11946930141367	7695	7695	106.24367402702786	669	669	113.88030410765025	2300	2300	132.6082141435154	731	731	121.553404691561	3381	3381	107.69244660723258	2649	2649	149.233355267413	219	219	120.02953200587825	2691	2691	123.6532885379858	2566	2566	128.00199871016753	2112	2112	118.25373961272214	10656	10656	101.13642773161186	88	88	119.72917497280964	969	969	125.46918457160663	900	900	91.97315634460516	6743	6743	122.07715852185864	4167	4167	132.47163515050255	70	70	108.39626238644027	1451	1451	117.68177571914916	1772	1772	118.23607795595761	2876	2876	122.31437524621496	2499	2499	124.10152141065537	1492	1492	121.56359202281628	4153	4153	122.41958207716412	5542	5542	119.65116020599899	3591	3591	127.47817498036174	4053	4053	122.80921780395838	1452	1452	134.61602316659298	872	872	143.54354834179918	2299	2299	119.087730890747	1588	1588	140.11260983713908	1416	1416	136.25825044329437	2269	2269	131.07194009238268	8924	8924	124.96982213613757	3635	3635	139.85438810981987	573	573	128.83433443149636	6155	6155	144.69772004663724	299	299	104.91156177476955	1338	1338	131.79802857181488	3954	3954	105.7036733801263	2714	2714	124.18072275589424	4582	4582	121.15539190656526	343	343	108.60027155600706	965	965	118.08702823741713	456	456	135.261898285382	150	150	114.18797328810648	2966	2966	123.1035138951068	1413	1413	117.6911528413857	31622	31622	137.81232109213414	2053	2053	146.19349650082947	2457	2457	117.58442011585825	5038	5038	124.53340082472721	1908	1908	121.610629165726	513	513	124.10053108445197	2108	2108	102.07662015136253	1420	1420	130.55449087218307	41	41	115.15589435696793	150	150	101.36730332935517	447	447	116.27541444085999	2424	2424	121.78302736786014	15067	15067	122.40855370954392	1018	1018	125.89794946247332	1130	1130	99.94178464776917	1305	1305	139.94635535680538	2529	2529	104.34067104329536	97	97	118.01032089588014	1250	1250	120.85864405180347	718	718	94.32760716330348	4839	4839	125.64830841726888	129	129	87.83307665542455	4258	4258	104.54527807734355	6923	6923	140.2033031594739	775	775	118.55694708653809	1145	1145	112.52684783212857	3792	3792	119.70298177515413	514	514	105.97233072963138	2323	2323	136.2527710986051	3455	3455	119.51589062548433	2425	2425	122.79963205786518	683	683	123.23473605773432	1022	1022	126.23153417599072	58	58	95.55243634618812	1042	1042	120.98139787304622	6061	6061	147.88978905060696	607	607	110.45601076125558	731	731	120.3396447853562	268	268	120.2111624595607	189	189	139.11990700423982	6057	6057	125.37452159962052	647	647	121.31743972845355	746	746	126.15164200671276	1933	1933	122.78550266935743	7730	7730	145.88140971940143	569	569	94.6313610436271	2857	2857	94.53506687694171	53	53	128.7136518219651	691	691	114.32498747631209	1144	1144	123.74411784651033	3063	3063	119.89546792070408	2630	2630	122.32479906017535	5557	5557	119.77046021490075	3917	3917	118.15620249256489	1247	1247	121.19939452966871	3039	3039	130.23248896616593	1326	1326	127.73196816885401	3445	3445	120.72341236730566	3001	3001	118.30873605371154	2306	2306	101.95955900678481	794	794	135.89395916338623	4143	4143	121.24652370057815	3320	3320	119.05426858150437	1779	1779	95.19614664248768	2440	2440	121.28000157568793	1791	1791	102.95807438284055	322	322	120.02860213577257	2544	2544	110.89986653632349	2771	2771	122.9763568917902	779	779	118.342648920008	7596	7596	122.47562321422923	2234	2234	124.00797107548101	322	322	112.0582720153	4080	4080	123.82220622896116	1110	1110	94.9090392929787	5381	5381	114.6930105483673	465	465	114.33929322624469	1428	1428	118.3442403132152	140	140	79.58484436457483	1469	1469	120.01280254633427	816	816	117.30786032774401	2751	2751	121.9070801300512	2636	2636	119.54479412590307	885	885	123.49218880938179	337	337	113.73818741696925	1261	1261	120.9094239691517	10210	10210	149.43933536371287	172	172	123.47225699084046	1773	1773	122.17799377316707	2284	2284	98.44731401081927	1387	1387	123.84659668635413	3222	3222	123.74845948121903	148	148	136.49029961299559	1752	1752	119.56391414934467	212	212	106.57328636031265	1474	1474	121.0577353199234	588	588	117.66766397592099	1146	1146	120.94984386958254	2288	2288	125.50635682819275	241	241	126.48314907362479	165	165	106.74158331394392	5411	5411	148.8461939666114	581	581	112.34179753171917	1953	1953	120.93589418493377	5132	5132	123.52529244041283	695	695	126.07103856070422	species	Faecalibacillus intestinalis
2679910	119	0	50.9752057167468	581	0	93.00765937630712	140	0	80.53308217936983	509	0	94.14724253744257	44	0	69.92803821740316	44	0	61.48872706403905	632	0	99.4795978044364	367	0	99.26191662953373	190	0	61.63067697117733	179	0	70.50212447950892	46	0	52.10118579451373	54	0	56.946702531053646	114	0	71.15692731781446	94	0	65.35234632321107	129	0	72.51858189466186	175	0	63.83747972203194	84	0	68.3616447702156	46	0	62.937316358386795	111	0	56.14874137391143	110	0	64.80609701400522	964	0	97.59373658904103	172	0	87.81231356117728	183	0	59.97976934478499	112	0	55.99272412975595	149	0	67.9529114259211	323	0	95.95065015655537	54	0	62.26186766585393	48	0	75.00952340553516	75	0	78.5370868915367	141	0	58.170561812452064	219	0	54.15969808637073	41	0	53.664886019633244	172	0	83.56716209188188	25	0	64.84751682449098	28	0	90.59332774311778	70	0	73.87157228039341	117	0	71.76723343394009	104	0	73.33709308571704	11	0	61.364868989291985	116	0	56.11436279338891	36	0	65.27741597633235	114	0	72.18034736790565	147	0	54.33437786301193	55	0	61.16077717455603	137	0	81.867928948653	88	0	61.79711489847658	41	0	55.46634796445194	60	0	54.15197555947248	72	0	67.82415887196912	45	0	61.101821827387056	119	0	57.03938515602239	72	0	79.20673723301046	66	0	56.405674536745785	80	0	65.87859099942578	226	0	58.622774902280916	152	0	84.76551189802605	77	0	70.9677688501755	650	0	102.68351947422272	72	0	48.42057684266814	185	0	94.18548777033138	78	0	74.86762422367686	41	0	73.81083647612755	723	0	99.35063372023515	491	0	94.76545617746699	53	0	61.21202524084826	183	0	61.51892415667184	41	0	59.0719746558076	331	0	90.88600087381948	78	0	62.400363253512225	60	0	69.41426455008636	53	0	63.48422542782382	292	0	100.84174171339193	111	0	63.15373441078809	181	0	61.7378281922575	185	0	84.32223526248356	198	0	62.558874704615434	63	0	59.672989296820646	10	0	58.26564776467731	63	0	71.29110034599444	92	0	51.913250056356084	198	0	91.10974941554261	22	0	54.17391419125887	94	0	81.15258492968374	84	0	55.4150675628373	121	0	58.96173044903751	119	0	59.315086072258694	98	0	55.58364375865482	102	0	59.903087228752405	50	0	65.72008151963361	40	0	52.220687193599424	66	0	68.78557345329027	113	0	64.44902412197712	68	0	54.672526884150145	90	0	58.10118769380503	182	0	98.10360675999148	266	0	87.63388679199205	38	0	58.82824863132812	430	0	101.93066148081125	98	0	57.996303781848816	148	0	65.3249169739691	76	0	55.9573889793441	149	0	63.62384021594702	84	0	66.04708205670634	34	0	68.40058801271557	56	0	57.186683688937556	87	0	74.22846556488636	107	0	55.601399252290086	106	0	60.36635247597039	17	0	52.85249238216715	1000	0	100.60812483570093	189	0	92.3361253023511	34	0	68.98926414462879	114	0	88.78174513973454	67	0	84.21522710593025	113	0	63.080435491065124	58	0	52.31110129099955	11	0	75.76867756018599	307	0	67.64098020207238	118	0	61.99216417555981	60	0	71.30506275923095	66	0	62.16774196741953	132	0	100.12720962076752	187	0	59.08103670037644	50	0	67.2734575583866	270	0	82.56866192320604	342	0	90.40914183422757	377	0	100.72848076931916	116	0	67.56505569027237	39	0	61.14689391290362	40	0	91.59216324796708	106	0	64.99685937599315	295	0	105.30125214276353	63	0	73.50594930169	121	0	62.017212421200576	135	0	57.07589496988602	146	0	75.38607217325895	63	0	59.274867074774875	65	0	72.6888226042171	490	0	97.5635283308733	40	0	80.1070566368147	645	0	93.21335720662059	220	0	94.62088604575088	74	0	63.70747216307598	103	0	55.765222234737095	57	0	62.79760568786408	65	0	71.06945622916453	76	0	64.96044285972889	28	0	56.30083384783906	38	0	59.93667482076656	67	0	64.84320674295877	87	0	50.07502706337379	92	0	64.12699187444113	179	0	69.76034328388802	102	0	67.15137386423167	605	0	91.83278300399118	43	0	62.17050917209812	39	0	61.08255839663455	657	0	100.49465745220334	94	0	59.57007005295342	58	0	52.04635922257494	135	0	57.13313501078391	24	0	67.80571884763833	477	0	101.2176113175481	79	0	60.42269714300266	78	0	71.91121564296178	71	0	54.634771295157606	70	0	58.210398533859745	165	0	79.60385014507979	16	0	48.23102829896242	40	0	80.70802121533634	869	0	98.84409586769235	57	0	58.92123151188356	265	0	95.14967820998481	109	0	54.39705903852146	42	0	56.198716562026604	genus	Intestinibaculum
2487118	119	119	50.9752057167468	581	581	93.00765937630712	140	140	80.53308217936983	509	509	94.14724253744257	44	44	69.92803821740316	44	44	61.48872706403905	632	632	99.4795978044364	367	367	99.26191662953373	190	190	61.63067697117733	179	179	70.50212447950892	46	46	52.10118579451373	54	54	56.946702531053646	114	114	71.15692731781446	94	94	65.35234632321107	129	129	72.51858189466186	175	175	63.83747972203194	84	84	68.3616447702156	46	46	62.937316358386795	111	111	56.14874137391143	110	110	64.80609701400522	964	964	97.59373658904103	172	172	87.81231356117728	183	183	59.97976934478499	112	112	55.99272412975595	149	149	67.9529114259211	323	323	95.95065015655537	54	54	62.26186766585393	48	48	75.00952340553516	75	75	78.5370868915367	141	141	58.170561812452064	219	219	54.15969808637073	41	41	53.664886019633244	172	172	83.56716209188188	25	25	64.84751682449098	28	28	90.59332774311778	70	70	73.87157228039341	117	117	71.76723343394009	104	104	73.33709308571704	11	11	61.364868989291985	116	116	56.11436279338891	36	36	65.27741597633235	114	114	72.18034736790565	147	147	54.33437786301193	55	55	61.16077717455603	137	137	81.867928948653	88	88	61.79711489847658	41	41	55.46634796445194	60	60	54.15197555947248	72	72	67.82415887196912	45	45	61.101821827387056	119	119	57.03938515602239	72	72	79.20673723301046	66	66	56.405674536745785	80	80	65.87859099942578	226	226	58.622774902280916	152	152	84.76551189802605	77	77	70.9677688501755	650	650	102.68351947422272	72	72	48.42057684266814	185	185	94.18548777033138	78	78	74.86762422367686	41	41	73.81083647612755	723	723	99.35063372023515	491	491	94.76545617746699	53	53	61.21202524084826	183	183	61.51892415667184	41	41	59.0719746558076	331	331	90.88600087381948	78	78	62.400363253512225	60	60	69.41426455008636	53	53	63.48422542782382	292	292	100.84174171339193	111	111	63.15373441078809	181	181	61.7378281922575	185	185	84.32223526248356	198	198	62.558874704615434	63	63	59.672989296820646	10	10	58.26564776467731	63	63	71.29110034599444	92	92	51.913250056356084	198	198	91.10974941554261	22	22	54.17391419125887	94	94	81.15258492968374	84	84	55.4150675628373	121	121	58.96173044903751	119	119	59.315086072258694	98	98	55.58364375865482	102	102	59.903087228752405	50	50	65.72008151963361	40	40	52.220687193599424	66	66	68.78557345329027	113	113	64.44902412197712	68	68	54.672526884150145	90	90	58.10118769380503	182	182	98.10360675999148	266	266	87.63388679199205	38	38	58.82824863132812	430	430	101.93066148081125	98	98	57.996303781848816	148	148	65.3249169739691	76	76	55.9573889793441	149	149	63.62384021594702	84	84	66.04708205670634	34	34	68.40058801271557	56	56	57.186683688937556	87	87	74.22846556488636	107	107	55.601399252290086	106	106	60.36635247597039	17	17	52.85249238216715	1000	1000	100.60812483570093	189	189	92.3361253023511	34	34	68.98926414462879	114	114	88.78174513973454	67	67	84.21522710593025	113	113	63.080435491065124	58	58	52.31110129099955	11	11	75.76867756018599	307	307	67.64098020207238	118	118	61.99216417555981	60	60	71.30506275923095	66	66	62.16774196741953	132	132	100.12720962076752	187	187	59.08103670037644	50	50	67.2734575583866	270	270	82.56866192320604	342	342	90.40914183422757	377	377	100.72848076931916	116	116	67.56505569027237	39	39	61.14689391290362	40	40	91.59216324796708	106	106	64.99685937599315	295	295	105.30125214276353	63	63	73.50594930169	121	121	62.017212421200576	135	135	57.07589496988602	146	146	75.38607217325895	63	63	59.274867074774875	65	65	72.6888226042171	490	490	97.5635283308733	40	40	80.1070566368147	645	645	93.21335720662059	220	220	94.62088604575088	74	74	63.70747216307598	103	103	55.765222234737095	57	57	62.79760568786408	65	65	71.06945622916453	76	76	64.96044285972889	28	28	56.30083384783906	38	38	59.93667482076656	67	67	64.84320674295877	87	87	50.07502706337379	92	92	64.12699187444113	179	179	69.76034328388802	102	102	67.15137386423167	605	605	91.83278300399118	43	43	62.17050917209812	39	39	61.08255839663455	657	657	100.49465745220334	94	94	59.57007005295342	58	58	52.04635922257494	135	135	57.13313501078391	24	24	67.80571884763833	477	477	101.2176113175481	79	79	60.42269714300266	78	78	71.91121564296178	71	71	54.634771295157606	70	70	58.210398533859745	165	165	79.60385014507979	16	16	48.23102829896242	40	40	80.70802121533634	869	869	98.84409586769235	57	57	58.92123151188356	265	265	95.14967820998481	109	109	54.39705903852146	42	42	56.198716562026604	species	Intestinibaculum porci
2683202	0	0	-inf	0	0	-inf	0	0	-inf	0	0	-inf	0	0	-inf	0	0	-inf	0	0	-inf	0	0	-inf	0	0	-inf	0	0	-inf	0	0	-inf	0	0	-inf	0	0	-inf	0	0	-inf	0	0	-inf	0	0	-inf	0	0	-inf	0	0	-inf	0	0	-inf	0	0	-inf	0	0	-inf	0	0	-inf	0	0	-inf	0	0	-inf	0	0	-inf	0	0	-inf	0	0	-inf	0	0	-inf	0	0	-inf	0	0	-inf	0	0	-inf	0	0	-inf	0	0	-inf	0	0	-inf	0	0	-inf	0	0	-inf	0	0	-inf	0	0	-inf	0	0	-inf	0	0	-inf	0	0	-inf	0	0	-inf	0	0	-inf	0	0	-inf	0	0	-inf	0	0	-inf	0	0	-inf	0	0	-inf	0	0	-inf	0	0	-inf	0	0	-inf	0	0	-inf	0	0	-inf	0	0	-inf	0	0	-inf	0	0	-inf	0	0	-inf	0	0	-inf	0	0	-inf	0	0	-inf	0	0	-inf	0	0	-inf	0	0	-inf	0	0	-inf	0	0	-inf	0	0	-inf	0	0	-inf	0	0	-inf	0	0	-inf	0	0	-inf	0	0	-inf	0	0	-inf	0	0	-inf	0	0	-inf	0	0	-inf	0	0	-inf	0	0	-inf	0	0	-inf	0	0	-inf	0	0	-inf	0	0	-inf	0	0	-inf	0	0	-inf	0	0	-inf	0	0	-inf	0	0	-inf	0	0	-inf	0	0	-inf	0	0	-inf	0	0	-inf	0	0	-inf	0	0	-inf	0	0	-inf	0	0	-inf	0	0	-inf	0	0	-inf	0	0	-inf	0	0	-inf	0	0	-inf	0	0	-inf	0	0	-inf	0	0	-inf	0	0	-inf	0	0	-inf	0	0	-inf	0	0	-inf	0	0	-inf	0	0	-inf	0	0	-inf	0	0	-inf	0	0	-inf	0	0	-inf	0	0	-inf	0	0	-inf	0	0	-inf	0	0	-inf	0	0	-inf	0	0	-inf	0	0	-inf	11	0	167.11207099674243	0	0	-inf	0	0	-inf	0	0	-inf	0	0	-inf	0	0	-inf	0	0	-inf	0	0	-inf	0	0	-inf	0	0	-inf	0	0	-inf	0	0	-inf	0	0	-inf	0	0	-inf	0	0	-inf	0	0	-inf	0	0	-inf	0	0	-inf	0	0	-inf	0	0	-inf	0	0	-inf	0	0	-inf	0	0	-inf	0	0	-inf	0	0	-inf	8	0	147.6980945201342	0	0	-inf	13	0	163.30487522858533	0	0	-inf	0	0	-inf	0	0	-inf	0	0	-inf	0	0	-inf	0	0	-inf	0	0	-inf	0	0	-inf	0	0	-inf	0	0	-inf	0	0	-inf	0	0	-inf	0	0	-inf	0	0	-inf	0	0	-inf	0	0	-inf	0	0	-inf	10	0	76.796007220136	0	0	-inf	0	0	-inf	0	0	-inf	0	0	-inf	0	0	-inf	0	0	-inf	0	0	-inf	0	0	-inf	0	0	-inf	0	0	-inf	genus	Massilicoli
2015901	0	0	-inf	0	0	-inf	0	0	-inf	0	0	-inf	0	0	-inf	0	0	-inf	0	0	-inf	0	0	-inf	0	0	-inf	0	0	-inf	0	0	-inf	0	0	-inf	0	0	-inf	0	0	-inf	0	0	-inf	0	0	-inf	0	0	-inf	0	0	-inf	0	0	-inf	0	0	-inf	0	0	-inf	0	0	-inf	0	0	-inf	0	0	-inf	0	0	-inf	0	0	-inf	0	0	-inf	0	0	-inf	0	0	-inf	0	0	-inf	0	0	-inf	0	0	-inf	0	0	-inf	0	0	-inf	0	0	-inf	0	0	-inf	0	0	-inf	0	0	-inf	0	0	-inf	0	0	-inf	0	0	-inf	0	0	-inf	0	0	-inf	0	0	-inf	0	0	-inf	0	0	-inf	0	0	-inf	0	0	-inf	0	0	-inf	0	0	-inf	0	0	-inf	0	0	-inf	0	0	-inf	0	0	-inf	0	0	-inf	0	0	-inf	0	0	-inf	0	0	-inf	0	0	-inf	0	0	-inf	0	0	-inf	0	0	-inf	0	0	-inf	0	0	-inf	0	0	-inf	0	0	-inf	0	0	-inf	0	0	-inf	0	0	-inf	0	0	-inf	0	0	-inf	0	0	-inf	0	0	-inf	0	0	-inf	0	0	-inf	0	0	-inf	0	0	-inf	0	0	-inf	0	0	-inf	0	0	-inf	0	0	-inf	0	0	-inf	0	0	-inf	0	0	-inf	0	0	-inf	0	0	-inf	0	0	-inf	0	0	-inf	0	0	-inf	0	0	-inf	0	0	-inf	0	0	-inf	0	0	-inf	0	0	-inf	0	0	-inf	0	0	-inf	0	0	-inf	0	0	-inf	0	0	-inf	0	0	-inf	0	0	-inf	0	0	-inf	0	0	-inf	0	0	-inf	0	0	-inf	0	0	-inf	0	0	-inf	0	0	-inf	0	0	-inf	0	0	-inf	0	0	-inf	0	0	-inf	0	0	-inf	0	0	-inf	0	0	-inf	0	0	-inf	0	0	-inf	0	0	-inf	0	0	-inf	11	11	167.11207099674243	0	0	-inf	0	0	-inf	0	0	-inf	0	0	-inf	0	0	-inf	0	0	-inf	0	0	-inf	0	0	-inf	0	0	-inf	0	0	-inf	0	0	-inf	0	0	-inf	0	0	-inf	0	0	-inf	0	0	-inf	0	0	-inf	0	0	-inf	0	0	-inf	0	0	-inf	0	0	-inf	0	0	-inf	0	0	-inf	0	0	-inf	0	0	-inf	8	8	147.6980945201342	0	0	-inf	13	13	163.30487522858533	0	0	-inf	0	0	-inf	0	0	-inf	0	0	-inf	0	0	-inf	0	0	-inf	0	0	-inf	0	0	-inf	0	0	-inf	0	0	-inf	0	0	-inf	0	0	-inf	0	0	-inf	0	0	-inf	0	0	-inf	0	0	-inf	0	0	-inf	10	10	76.796007220136	0	0	-inf	0	0	-inf	0	0	-inf	0	0	-inf	0	0	-inf	0	0	-inf	0	0	-inf	0	0	-inf	0	0	-inf	0	0	-inf	species	Massilicoli timonensis
2749267	777	0	122.37621369963013	882	0	114.40162648512832	845	0	123.94401292663126	1734	0	90.94983676581347	655	0	102.61730419070466	890	0	98.30341701897001	767	0	99.13125201396213	975	0	121.02524569849517	842	0	96.86815288018565	547	0	103.49829109792728	2819	0	119.6094594180817	7033	0	146.89083995463224	952	0	103.41161720344516	1862	0	110.37051463316273	688	0	100.83517442559246	1096	0	114.13477566475423	846	0	106.51740670479487	765	0	119.73309736941148	1110	0	121.40812748374474	1113	0	106.89109727870718	983	0	103.68510136645898	3045	0	110.35856299895963	2344	0	126.9148239213349	1079	0	130.25747767220503	1979	0	110.77541119127766	346	0	104.85797266929998	590	0	101.05823755396655	791	0	115.01533109552611	760	0	115.24139693574998	873	0	117.04917694564867	1703	0	131.49986765076778	815	0	116.07621798752807	1553	0	122.1313569586372	995	0	123.03966000443447	318	0	116.57717157748444	1002	0	102.17131000961383	646	0	114.69429910076256	764	0	116.78838333004965	74468	0	141.4698929156259	468	0	110.27384074889524	583	0	113.74989024534887	1561	0	127.02392883865721	474	0	106.41821253624252	365	0	100.57651834170073	195	0	107.73367937541137	577	0	117.04336629093515	1031	0	108.20365119161579	818	0	98.37614457483124	790	0	88.48201788682991	644	0	92.11472483119873	859	0	92.83898082792719	378	0	98.25230072311729	860	0	110.1821744669728	1106	0	111.69932663987576	788	0	109.94446919877102	567	0	114.37914675561355	1101	0	127.55481088904168	727	0	122.42677577498262	772	0	109.24481380716688	349	0	99.26090458478978	416	0	102.80805855977019	1084	0	93.68824562261605	547	0	111.29352085527464	644	0	110.45589490922978	426	0	103.85106145149234	992	0	105.07749596127968	529	0	109.08695099963779	796	0	112.09788955269855	1075	0	103.19485256095399	1439	0	97.43345668146426	448	0	99.25093780000732	944	0	113.46283494594273	1192	0	116.97540841724013	508	0	109.43248611443995	897	0	107.40385863541654	3379	0	114.2086900999275	453	0	129.82291476209858	1383	0	120.73465226184301	772	0	100.73017178995075	681	0	102.35677157235395	432	0	107.84538728249841	27046	0	146.82129398985762	2085	0	102.54978288978127	859	0	108.58354918351044	624	0	107.70547270979749	2762	0	120.09993036560418	518	0	116.44167039258056	2594	0	120.66167943417075	852	0	100.92656620491913	490	0	105.59445863710421	472	0	95.20323204090225	688	0	106.49389510220487	1117	0	115.9748124312284	550	0	105.37214920628843	1111	0	95.57920498081454	1413	0	95.45218730155798	430	0	106.30528107183002	399	0	100.40030155339451	606	0	109.15418827116805	820	0	101.15393107790838	536	0	104.15665717643802	1334	0	95.66629693726335	144	0	91.89296352736532	976	0	113.63690445941147	1033	0	128.15275360970261	1265	0	109.7726533425881	551	0	100.09571156071121	554	0	95.3883809489291	10069	0	144.39789773654013	1205	0	117.73969484440875	330	0	93.33603754659765	314	0	113.75496961254184	458	0	109.90441819239294	244	0	111.10326821233538	562	0	107.78450671572939	585	0	121.27664543654429	434	0	105.63743315288735	600	0	101.62572400787283	326	0	96.75243521651178	1056	0	117.01447770240078	518	0	115.56612489492385	1211	0	100.04732371109628	446	0	110.73928527913394	1735	0	110.06915884494477	508	0	109.7726171146086	592	0	98.7608816610867	1464	0	109.48540182837873	591	0	94.18090940408061	365	0	98.55515544771474	3439	0	94.63319466420535	483	0	110.58697030941563	723	0	104.751638383707	493	0	114.0180395422337	640	0	126.48664790925802	605	0	115.61476471604459	201	0	108.09780234471039	852	0	107.76792706000437	679	0	103.8578926383108	546	0	112.0750708404803	1731	0	122.44458238634212	2277	0	119.68058692927886	395	0	96.93733271879346	3172	0	127.85900325936514	1616	0	115.48616733696657	1057	0	117.04772861389509	1734	0	122.98427082618116	1536	0	114.29171124911437	2802	0	111.80184907094186	2367	0	107.67710585328962	232	0	110.1788713702465	720	0	92.53494188939123	605	0	109.50146521088742	325	0	115.23592550413301	721	0	101.50917879080383	1005	0	106.64854329352829	2483	0	103.75046561171884	1028	0	118.76657223861099	1151	0	112.80026867227551	536	0	97.52387314440631	767	0	104.21263419343327	1611	0	105.53662414624642	1525	0	113.00403870801131	558	0	112.02797204689354	877	0	141.24448780334572	1090	0	98.26673411689337	741	0	107.70118904890924	1389	0	123.60491490014888	798	0	102.75529285991404	478	0	113.57543305981996	2309	0	100.64599578815138	824	0	106.82166927647206	600	0	100.79862257103532	433	0	114.07922844625675	420	0	107.51892269284944	528	0	95.05621121581581	genus	Amedibacterium
2583452	777	777	122.37621369963013	882	882	114.40162648512832	845	845	123.94401292663126	1734	1734	90.94983676581347	655	655	102.61730419070466	890	890	98.30341701897001	767	767	99.13125201396213	975	975	121.02524569849517	842	842	96.86815288018565	547	547	103.49829109792728	2819	2819	119.6094594180817	7033	7033	146.89083995463224	952	952	103.41161720344516	1862	1862	110.37051463316273	688	688	100.83517442559246	1096	1096	114.13477566475423	846	846	106.51740670479487	765	765	119.73309736941148	1110	1110	121.40812748374474	1113	1113	106.89109727870718	983	983	103.68510136645898	3045	3045	110.35856299895963	2344	2344	126.9148239213349	1079	1079	130.25747767220503	1979	1979	110.77541119127766	346	346	104.85797266929998	590	590	101.05823755396655	791	791	115.01533109552611	760	760	115.24139693574998	873	873	117.04917694564867	1703	1703	131.49986765076778	815	815	116.07621798752807	1553	1553	122.1313569586372	995	995	123.03966000443447	318	318	116.57717157748444	1002	1002	102.17131000961383	646	646	114.69429910076256	764	764	116.78838333004965	74468	74468	141.4698929156259	468	468	110.27384074889524	583	583	113.74989024534887	1561	1561	127.02392883865721	474	474	106.41821253624252	365	365	100.57651834170073	195	195	107.73367937541137	577	577	117.04336629093515	1031	1031	108.20365119161579	818	818	98.37614457483124	790	790	88.48201788682991	644	644	92.11472483119873	859	859	92.83898082792719	378	378	98.25230072311729	860	860	110.1821744669728	1106	1106	111.69932663987576	788	788	109.94446919877102	567	567	114.37914675561355	1101	1101	127.55481088904168	727	727	122.42677577498262	772	772	109.24481380716688	349	349	99.26090458478978	416	416	102.80805855977019	1084	1084	93.68824562261605	547	547	111.29352085527464	644	644	110.45589490922978	426	426	103.85106145149234	992	992	105.07749596127968	529	529	109.08695099963779	796	796	112.09788955269855	1075	1075	103.19485256095399	1439	1439	97.43345668146426	448	448	99.25093780000732	944	944	113.46283494594273	1192	1192	116.97540841724013	508	508	109.43248611443995	897	897	107.40385863541654	3379	3379	114.2086900999275	453	453	129.82291476209858	1383	1383	120.73465226184301	772	772	100.73017178995075	681	681	102.35677157235395	432	432	107.84538728249841	27046	27046	146.82129398985762	2085	2085	102.54978288978127	859	859	108.58354918351044	624	624	107.70547270979749	2762	2762	120.09993036560418	518	518	116.44167039258056	2594	2594	120.66167943417075	852	852	100.92656620491913	490	490	105.59445863710421	472	472	95.20323204090225	688	688	106.49389510220487	1117	1117	115.9748124312284	550	550	105.37214920628843	1111	1111	95.57920498081454	1413	1413	95.45218730155798	430	430	106.30528107183002	399	399	100.40030155339451	606	606	109.15418827116805	820	820	101.15393107790838	536	536	104.15665717643802	1334	1334	95.66629693726335	144	144	91.89296352736532	976	976	113.63690445941147	1033	1033	128.15275360970261	1265	1265	109.7726533425881	551	551	100.09571156071121	554	554	95.3883809489291	10069	10069	144.39789773654013	1205	1205	117.73969484440875	330	330	93.33603754659765	314	314	113.75496961254184	458	458	109.90441819239294	244	244	111.10326821233538	562	562	107.78450671572939	585	585	121.27664543654429	434	434	105.63743315288735	600	600	101.62572400787283	326	326	96.75243521651178	1056	1056	117.01447770240078	518	518	115.56612489492385	1211	1211	100.04732371109628	446	446	110.73928527913394	1735	1735	110.06915884494477	508	508	109.7726171146086	592	592	98.7608816610867	1464	1464	109.48540182837873	591	591	94.18090940408061	365	365	98.55515544771474	3439	3439	94.63319466420535	483	483	110.58697030941563	723	723	104.751638383707	493	493	114.0180395422337	640	640	126.48664790925802	605	605	115.61476471604459	201	201	108.09780234471039	852	852	107.76792706000437	679	679	103.8578926383108	546	546	112.0750708404803	1731	1731	122.44458238634212	2277	2277	119.68058692927886	395	395	96.93733271879346	3172	3172	127.85900325936514	1616	1616	115.48616733696657	1057	1057	117.04772861389509	1734	1734	122.98427082618116	1536	1536	114.29171124911437	2802	2802	111.80184907094186	2367	2367	107.67710585328962	232	232	110.1788713702465	720	720	92.53494188939123	605	605	109.50146521088742	325	325	115.23592550413301	721	721	101.50917879080383	1005	1005	106.64854329352829	2483	2483	103.75046561171884	1028	1028	118.76657223861099	1151	1151	112.80026867227551	536	536	97.52387314440631	767	767	104.21263419343327	1611	1611	105.53662414624642	1525	1525	113.00403870801131	558	558	112.02797204689354	877	877	141.24448780334572	1090	1090	98.26673411689337	741	741	107.70118904890924	1389	1389	123.60491490014888	798	798	102.75529285991404	478	478	113.57543305981996	2309	2309	100.64599578815138	824	824	106.82166927647206	600	600	100.79862257103532	433	433	114.07922844625675	420	420	107.51892269284944	528	528	95.05621121581581	species	Amedibacterium intestinale
2943184	80	0	47.22333509212396	21	0	43.7626486279602	11	0	43.41860335865913	70	0	48.13981927612388	0	0	-inf	10	0	59.33215348326519	167	0	52.57102208676784	18	0	45.843973296756076	69	0	53.891605207612955	15	0	50.8	57	0	51.78261939151392	7	0	43.857142857142854	62	0	47.11275081286931	59	0	62.70993005414669	13	0	64.14058930197531	20	0	47.04621712535268	0	0	-inf	0	0	-inf	16	0	40.679863974817096	17	0	55.303796569261365	11	0	41.54545454545455	38	0	48.48709652610206	110	0	50.78432989139266	14	0	59.142857142857146	12	0	52.18857243247952	30	0	43.46326747098203	30	0	58.07140909374303	0	0	-inf	12	0	54.50604161202915	19	0	57.901693613137404	0	0	-inf	16	0	49.203050593550834	185	0	51.42904891617298	0	0	-inf	7	0	42.0	31	0	48.88244829371173	12	0	47.344926665559505	95	0	52.01689420630764	0	0	-inf	14	0	46.611690220856765	9	0	43.69351948339937	7	0	41.37152847030717	0	0	-inf	20	0	50.2011730103511	28	0	50.950320986768915	27	0	45.17266183474603	9	0	121.02775111961716	0	0	-inf	45	0	46.72135413671162	32	0	44.303145176837184	21	0	48.806197184868424	22	0	54.056486522232	0	0	-inf	47	0	49.45359979371194	14	0	41.07142857142857	15	0	44.15287219280897	11	0	50.443374243553194	14	0	49.742442936457095	8	0	63.598648160166626	0	0	-inf	53	0	51.54989243635256	22	0	45.10059053804009	15	0	58.46260159871043	0	0	-inf	12	0	47.75	15	0	51.666666666666664	15	0	57.95961397317761	10	0	51.890510856588534	37	0	59.3973178992666	9	0	49.77256562414899	29	0	49.39628154627754	19	0	55.05263157894737	21	0	61.86875046388512	8	0	42.875	51	0	54.00794981558506	29	0	63.53786955760523	0	0	-inf	0	0	-inf	16	0	71.31730060130066	0	0	-inf	12	0	53.4415419617392	19	0	56.53136544431664	26	0	56.1183053776645	68	0	54.8008418521227	13	0	42.316361413246774	57	0	52.11005293597422	8	0	58.242678671893266	9	0	50.50455774027743	10	0	72.72290964475312	0	0	-inf	45	0	47.036559454060495	127	0	48.712904001907404	0	0	-inf	8	0	49.74933498171071	19	0	50.6446188680652	102	0	49.11336839983185	0	0	-inf	38	0	42.48650471694989	48	0	45.22230512611382	7	0	44.285714285714285	36	0	43.63896672372044	35	0	53.44368606258807	10	0	49.145628613335624	9	0	59.90663831288198	13	0	61.64768810107036	26	0	51.43002128649136	22	0	47.490995384367295	23	0	51.32926013697958	17	0	49.62135982490858	12	0	40.695459471909864	27	0	53.96171952888054	0	0	-inf	15	0	70.80579750585396	7	0	43.96000267522681	18	0	55.111842880633034	41	0	49.543540742465666	15	0	54.867274200771625	15	0	46.410048604244885	23	0	51.417387419006126	176	0	58.86768838148018	27	0	58.03505478579516	0	0	-inf	109	0	52.41018855667904	0	0	-inf	160	0	58.32230340350889	14	0	49.81827458019398	35	0	48.42161653561152	24	0	43.75209947661727	52	0	49.829432648965444	43	0	44.89795086664398	0	0	-inf	19	0	60.89453065513817	9	0	45.21223921296527	8	0	42.0	139	0	56.25604379101351	40	0	51.334691949323485	66	0	54.765847058894536	25	0	53.42891616757429	12	0	59.217470912000486	0	0	-inf	0	0	-inf	27	0	44.98345261154858	0	0	-inf	95	0	53.17995126346094	89	0	48.012965772230515	14	0	51.20898743111947	30	0	65.672132917436	0	0	-inf	0	0	-inf	10	0	44.449509756796395	71	0	55.659288175354256	60	0	59.80785983340318	50	0	47.60998530366601	59	0	50.29510204338857	19	0	50.66637635210218	0	0	-inf	0	0	-inf	0	0	-inf	57	0	54.393472908577465	27	0	47.33420362325932	149	0	47.88795681539877	25	0	77.23655485148656	0	0	-inf	10	0	60.985135587797934	35	0	48.21414564479897	14	0	52.416047270843315	0	0	-inf	52	0	61.15504054429432	0	0	-inf	10	0	44.65196604808379	38	0	57.20527987280158	16	0	59.8125	0	0	-inf	29	0	42.50858615917519	30	0	44.63333333333333	genus	Tannockella
2899121	80	80	47.22333509212396	21	21	43.7626486279602	11	11	43.41860335865913	70	70	48.13981927612388	0	0	-inf	10	10	59.33215348326519	167	167	52.57102208676784	18	18	45.843973296756076	69	69	53.891605207612955	15	15	50.8	57	57	51.78261939151392	7	7	43.857142857142854	62	62	47.11275081286931	59	59	62.70993005414669	13	13	64.14058930197531	20	20	47.04621712535268	0	0	-inf	0	0	-inf	16	16	40.679863974817096	17	17	55.303796569261365	11	11	41.54545454545455	38	38	48.48709652610206	110	110	50.78432989139266	14	14	59.142857142857146	12	12	52.18857243247952	30	30	43.46326747098203	30	30	58.07140909374303	0	0	-inf	12	12	54.50604161202915	19	19	57.901693613137404	0	0	-inf	16	16	49.203050593550834	185	185	51.42904891617298	0	0	-inf	7	7	42.0	31	31	48.88244829371173	12	12	47.344926665559505	95	95	52.01689420630764	0	0	-inf	14	14	46.611690220856765	9	9	43.69351948339937	7	7	41.37152847030717	0	0	-inf	20	20	50.2011730103511	28	28	50.950320986768915	27	27	45.17266183474603	9	9	121.02775111961716	0	0	-inf	45	45	46.72135413671162	32	32	44.303145176837184	21	21	48.806197184868424	22	22	54.056486522232	0	0	-inf	47	47	49.45359979371194	14	14	41.07142857142857	15	15	44.15287219280897	11	11	50.443374243553194	14	14	49.742442936457095	8	8	63.598648160166626	0	0	-inf	53	53	51.54989243635256	22	22	45.10059053804009	15	15	58.46260159871043	0	0	-inf	12	12	47.75	15	15	51.666666666666664	15	15	57.95961397317761	10	10	51.890510856588534	37	37	59.3973178992666	9	9	49.77256562414899	29	29	49.39628154627754	19	19	55.05263157894737	21	21	61.86875046388512	8	8	42.875	51	51	54.00794981558506	29	29	63.53786955760523	0	0	-inf	0	0	-inf	16	16	71.31730060130066	0	0	-inf	12	12	53.4415419617392	19	19	56.53136544431664	26	26	56.1183053776645	68	68	54.8008418521227	13	13	42.316361413246774	57	57	52.11005293597422	8	8	58.242678671893266	9	9	50.50455774027743	10	10	72.72290964475312	0	0	-inf	45	45	47.036559454060495	127	127	48.712904001907404	0	0	-inf	8	8	49.74933498171071	19	19	50.6446188680652	102	102	49.11336839983185	0	0	-inf	38	38	42.48650471694989	48	48	45.22230512611382	7	7	44.285714285714285	36	36	43.63896672372044	35	35	53.44368606258807	10	10	49.145628613335624	9	9	59.90663831288198	13	13	61.64768810107036	26	26	51.43002128649136	22	22	47.490995384367295	23	23	51.32926013697958	17	17	49.62135982490858	12	12	40.695459471909864	27	27	53.96171952888054	0	0	-inf	15	15	70.80579750585396	7	7	43.96000267522681	18	18	55.111842880633034	41	41	49.543540742465666	15	15	54.867274200771625	15	15	46.410048604244885	23	23	51.417387419006126	176	176	58.86768838148018	27	27	58.03505478579516	0	0	-inf	109	109	52.41018855667904	0	0	-inf	160	160	58.32230340350889	14	14	49.81827458019398	35	35	48.42161653561152	24	24	43.75209947661727	52	52	49.829432648965444	43	43	44.89795086664398	0	0	-inf	19	19	60.89453065513817	9	9	45.21223921296527	8	8	42.0	139	139	56.25604379101351	40	40	51.334691949323485	66	66	54.765847058894536	25	25	53.42891616757429	12	12	59.217470912000486	0	0	-inf	0	0	-inf	27	27	44.98345261154858	0	0	-inf	95	95	53.17995126346094	89	89	48.012965772230515	14	14	51.20898743111947	30	30	65.672132917436	0	0	-inf	0	0	-inf	10	10	44.449509756796395	71	71	55.659288175354256	60	60	59.80785983340318	50	50	47.60998530366601	59	59	50.29510204338857	19	19	50.66637635210218	0	0	-inf	0	0	-inf	0	0	-inf	57	57	54.393472908577465	27	27	47.33420362325932	149	149	47.88795681539877	25	25	77.23655485148656	0	0	-inf	10	10	60.985135587797934	35	35	48.21414564479897	14	14	52.416047270843315	0	0	-inf	52	52	61.15504054429432	0	0	-inf	10	10	44.65196604808379	38	38	57.20527987280158	16	16	59.8125	0	0	-inf	29	29	42.50858615917519	30	30	44.63333333333333	species	Tannockella kyphosi
2810280	4569	1	111.50506801672582	9271	1	130.5003993977879	2608	0	105.6032677450301	3940	0	97.41549813379079	6773	1	125.6418091520908	2086	1	105.59945108370961	8010	0	98.30880508213421	1882	0	129.6687849029	1471	1	108.9500888271156	38151	4	121.31637005575153	1043	0	113.28989530961216	529	1	110.25885399853146	2441	0	111.98210247555204	5875	3	107.76951630210714	4982	5	119.80574328983573	7042	0	127.89546294555947	1584	1	93.115696911436	1534	1	117.07694122414716	4675	1	127.12836149294196	6643	1	120.42366400673531	1312	6	114.01958847782917	4708	0	111.19564049502084	8984	1	108.93525479208178	31163	2	106.29228291917859	3443	3	125.00355481641186	1535	5	116.947792059743	3847	2	114.20916208869806	3440	0	138.9645759192056	1191	4	97.03740134179571	2445	1	114.1163026742344	3583	0	118.51392239453119	3632	2	107.02665348987443	11682	0	104.14221478356494	813	3	97.0280459953784	1251	5	107.33978192430706	1741	4	95.42114432633848	6740	2	125.83352366750383	5813	35	126.6996519622058	305	0	113.51388126601017	2627	1	120.34418203976529	212335	0	108.24479989264817	4429	2	130.07461854374927	4273	0	123.24147956725608	1531	1	121.46233972630452	4260	6	122.59659619344701	5244	0	126.85518043557407	4041	0	120.85348443468315	5150	0	127.1163145041548	3643	0	131.3592608525087	66427	6	104.89894722086831	2930	0	118.31898806269878	2148	0	132.49767778643155	4426	0	147.90697629243948	3653	3	126.46013129718102	8959	0	127.84415498934561	5257	0	123.5752181816724	36086	0	104.3328100593387	6593	2	140.6397810266202	623	0	114.45514713500229	2178	0	128.8864871593556	3953	3	104.91531594012682	2500	0	125.90592302902579	4004	1	122.31711915944842	797	0	123.99087203609551	3992	2	113.1635254940396	1085	0	120.4429404462405	718	4	122.31908107604325	2879	0	120.14463938535525	2048	5	113.1774787717194	24048	0	139.14752888433534	5626	6	133.92915834504495	2937	0	118.57203698318527	7319	1	121.92762991120239	3820	6	123.97163872122857	1533	1	117.23078085230586	2415	0	98.99279292619418	2005	0	128.06378422744135	158	0	118.86951627400985	24158	0	99.66352295394705	218314	0	105.60068572470118	2581	3	116.84825980432505	13404	1	123.1449893050345	2640	2	110.89696172321064	41535	0	100.18156999950001	6047	0	149.2660112109566	3649	3	107.52482999156408	1390	0	119.78197072805304	2036	0	112.19340181612932	1002	1	96.6092889234179	4689	0	126.40399796024522	108845	0	113.56484736880505	5829	0	101.50973326352397	7711	0	139.67461595211012	1969	1	113.26657311781655	2738	0	107.48307559145056	4018	0	117.71046892771497	1296	0	105.60708135056615	2203	4	133.59193062535329	3120	1	122.85586608868245	2465	2	120.7433479053804	947	3	112.30076791022282	3317	0	105.85143436440985	117622	0	115.49379280000429	2767	4	137.60049024101693	4593	1	142.0244110403577	2300	0	108.79217583393931	1638	0	106.23552234136297	1467	0	112.27760385273577	1967	1	78.85121030882915	6333	0	128.97277877750653	1874	0	105.2556636915431	969	0	117.94186199403914	1923	0	124.93211434551523	5225	1	140.728746175003	1048	0	114.87562091879218	4161	1	100.87452110521241	364	4	102.22483796399658	2783	1	106.14950397137093	5077	0	108.71463492744016	12731	1	115.51065082577058	2615	3	120.60510034881202	4384	0	121.50185037684331	4314	1	119.59738730651438	1996	1	116.29557056658783	3606	1	118.17644046363651	1847	0	132.0916447631844	4357	1	120.1856619837046	2926	5	119.44106214003602	2123	2	95.44447432073098	1173	0	121.99465359304297	3278	0	122.45478037547018	4108	4	108.16724457962832	4165	0	123.77003770942284	2116	6	115.2676180285473	4475	5	125.40067587772025	1495	6	104.67158688750789	3785	0	107.5434924288605	5005	0	117.89710300680572	1448	0	119.2822882541837	6310	0	124.07547769563931	9049	0	134.60631397193566	866	0	110.20551108906041	4087	1	118.55684211247882	2616	0	87.72204487934307	5678	2	110.07537049058914	2700	2	108.27252007337248	2638	1	111.9491069335585	224	0	86.26287276305216	1733	1	121.58939207339715	2745	1	94.04638516224938	5226	6	105.78333739036154	3603	3	112.72706787531175	2386	0	118.73818886674681	2268	0	93.78987810621683	3228	0	100.22256310651967	14603	1	150.15428429406052	476	0	110.84453502188906	1688	1	125.66955368631486	3248	1	95.40314640999657	2538	0	111.78109226748244	2768	6	122.6003639622417	975	1	87.71130176559997	2305	0	127.53023262394001	692	0	107.77470272801635	2231	1	118.69973674195121	34399	0	105.26146939021997	365082	0	104.6245645584956	4261	2	122.48610187068833	470	0	116.52775119937976	608	0	97.1448959086993	9455	0	136.1713478755439	52917	0	108.9818931862243	2240	0	119.3429045547112	5772	2	128.74916053137505	18531	2	118.91450989246407	family	Coprobacillaceae
100883	0	0	-inf	9	0	159.28074833627517	0	0	-inf	0	0	-inf	0	0	-inf	0	0	-inf	7	0	167.28559049260326	0	0	-inf	8	0	161.02765696609262	0	0	-inf	0	0	-inf	0	0	-inf	0	0	-inf	0	0	-inf	0	0	-inf	7	0	154.39006591801927	0	0	-inf	0	0	-inf	0	0	-inf	67	1	163.47111613080324	0	0	-inf	0	0	-inf	0	0	-inf	0	0	-inf	0	0	-inf	0	0	-inf	0	0	-inf	0	0	-inf	0	0	-inf	11	0	146.6400365421058	0	0	-inf	0	0	-inf	0	0	-inf	0	0	-inf	0	0	-inf	0	0	-inf	0	0	-inf	21	0	147.75066118966993	0	0	-inf	0	0	-inf	24	0	149.18950301704163	0	0	-inf	8	0	147.19690718709342	0	0	-inf	0	0	-inf	0	0	-inf	0	0	-inf	0	0	-inf	7	0	139.29107746819233	0	0	-inf	0	0	-inf	0	0	-inf	0	0	-inf	0	0	-inf	0	0	-inf	0	0	-inf	0	0	-inf	0	0	-inf	10	0	183.61625786234308	0	0	-inf	0	0	-inf	0	0	-inf	0	0	-inf	0	0	-inf	7	0	157.26979125538818	0	0	-inf	0	0	-inf	0	0	-inf	0	0	-inf	0	0	-inf	0	0	-inf	0	0	-inf	0	0	-inf	0	0	-inf	29	0	156.19062928333094	0	0	-inf	18	0	151.66429506236622	0	0	-inf	0	0	-inf	0	0	-inf	0	0	-inf	0	0	-inf	0	0	-inf	0	0	-inf	38	0	153.07765088419032	0	0	-inf	0	0	-inf	0	0	-inf	0	0	-inf	0	0	-inf	10	0	176.43263477031303	7	0	158.6674148962442	0	0	-inf	0	0	-inf	28	0	152.1631530540624	12	0	165.6298135481288	0	0	-inf	0	0	-inf	0	0	-inf	0	0	-inf	0	0	-inf	8	0	160.51512368429536	0	0	-inf	0	0	-inf	0	0	-inf	0	0	-inf	0	0	-inf	11	0	126.57115991111094	12	0	156.3273171086813	20	0	159.5741556372465	0	0	-inf	0	0	-inf	9	1	166.9096973843302	0	0	-inf	0	0	-inf	0	0	-inf	0	0	-inf	0	0	-inf	0	0	-inf	37	2	162.45994292109998	0	0	-inf	0	0	-inf	0	0	-inf	0	0	-inf	0	0	-inf	0	0	-inf	0	0	-inf	0	0	-inf	0	0	-inf	13	0	159.74676484453997	0	0	-inf	0	0	-inf	0	0	-inf	0	0	-inf	0	0	-inf	0	0	-inf	8	0	166.43202929368306	0	0	-inf	13	0	156.57638240136083	0	0	-inf	0	0	-inf	34	0	158.08995772403665	0	0	-inf	17	0	158.70757309088214	0	0	-inf	0	0	-inf	31	0	158.6267330830387	0	0	-inf	0	0	-inf	0	0	-inf	0	0	-inf	0	0	-inf	0	0	-inf	27	0	152.9780758315074	0	0	-inf	0	0	-inf	0	0	-inf	0	0	-inf	0	0	-inf	0	0	-inf	0	0	-inf	41	0	165.96089462925877	0	0	-inf	34	0	153.13689400582967	0	0	-inf	0	0	-inf	0	0	-inf	0	0	-inf	0	0	-inf	10	0	156.8671692169938	0	0	-inf	48	0	160.83996802185902	0	0	-inf	0	0	-inf	0	0	-inf	genus	Coprobacillus
512291	0	0	-inf	9	0	159.28074833627517	0	0	-inf	0	0	-inf	0	0	-inf	0	0	-inf	7	0	167.28559049260326	0	0	-inf	8	0	161.02765696609262	0	0	-inf	0	0	-inf	0	0	-inf	0	0	-inf	0	0	-inf	0	0	-inf	7	0	154.39006591801927	0	0	-inf	0	0	-inf	0	0	-inf	66	0	163.6752239509669	0	0	-inf	0	0	-inf	0	0	-inf	0	0	-inf	0	0	-inf	0	0	-inf	0	0	-inf	0	0	-inf	0	0	-inf	11	0	146.6400365421058	0	0	-inf	0	0	-inf	0	0	-inf	0	0	-inf	0	0	-inf	0	0	-inf	0	0	-inf	21	0	147.75066118966993	0	0	-inf	0	0	-inf	24	0	149.18950301704163	0	0	-inf	8	0	147.19690718709342	0	0	-inf	0	0	-inf	0	0	-inf	0	0	-inf	0	0	-inf	7	0	139.29107746819233	0	0	-inf	0	0	-inf	0	0	-inf	0	0	-inf	0	0	-inf	0	0	-inf	0	0	-inf	0	0	-inf	0	0	-inf	10	0	183.61625786234308	0	0	-inf	0	0	-inf	0	0	-inf	0	0	-inf	0	0	-inf	7	0	157.26979125538818	0	0	-inf	0	0	-inf	0	0	-inf	0	0	-inf	0	0	-inf	0	0	-inf	0	0	-inf	0	0	-inf	0	0	-inf	29	0	156.19062928333094	0	0	-inf	18	0	151.66429506236622	0	0	-inf	0	0	-inf	0	0	-inf	0	0	-inf	0	0	-inf	0	0	-inf	0	0	-inf	38	0	153.07765088419032	0	0	-inf	0	0	-inf	0	0	-inf	0	0	-inf	0	0	-inf	10	0	176.43263477031303	7	0	158.6674148962442	0	0	-inf	0	0	-inf	28	0	152.1631530540624	12	0	165.6298135481288	0	0	-inf	0	0	-inf	0	0	-inf	0	0	-inf	0	0	-inf	8	0	160.51512368429536	0	0	-inf	0	0	-inf	0	0	-inf	0	0	-inf	0	0	-inf	11	0	126.57115991111094	12	0	156.3273171086813	20	0	159.5741556372465	0	0	-inf	0	0	-inf	8	0	161.85677899702887	0	0	-inf	0	0	-inf	0	0	-inf	0	0	-inf	0	0	-inf	0	0	-inf	35	0	160.52193452312227	0	0	-inf	0	0	-inf	0	0	-inf	0	0	-inf	0	0	-inf	0	0	-inf	0	0	-inf	0	0	-inf	0	0	-inf	13	0	159.74676484453997	0	0	-inf	0	0	-inf	0	0	-inf	0	0	-inf	0	0	-inf	0	0	-inf	8	0	166.43202929368306	0	0	-inf	13	0	156.57638240136083	0	0	-inf	0	0	-inf	34	0	158.08995772403665	0	0	-inf	17	0	158.70757309088214	0	0	-inf	0	0	-inf	31	0	158.6267330830387	0	0	-inf	0	0	-inf	0	0	-inf	0	0	-inf	0	0	-inf	0	0	-inf	27	0	152.9780758315074	0	0	-inf	0	0	-inf	0	0	-inf	0	0	-inf	0	0	-inf	0	0	-inf	0	0	-inf	41	0	165.96089462925877	0	0	-inf	34	0	153.13689400582967	0	0	-inf	0	0	-inf	0	0	-inf	0	0	-inf	0	0	-inf	10	0	156.8671692169938	0	0	-inf	48	0	160.83996802185902	0	0	-inf	0	0	-inf	0	0	-inf	no_rank	environmental samples
512292	0	0	-inf	9	9	159.28074833627517	0	0	-inf	0	0	-inf	0	0	-inf	0	0	-inf	7	7	167.28559049260326	0	0	-inf	8	8	161.02765696609262	0	0	-inf	0	0	-inf	0	0	-inf	0	0	-inf	0	0	-inf	0	0	-inf	7	7	154.39006591801927	0	0	-inf	0	0	-inf	0	0	-inf	66	66	163.6752239509669	0	0	-inf	0	0	-inf	0	0	-inf	0	0	-inf	0	0	-inf	0	0	-inf	0	0	-inf	0	0	-inf	0	0	-inf	11	11	146.6400365421058	0	0	-inf	0	0	-inf	0	0	-inf	0	0	-inf	0	0	-inf	0	0	-inf	0	0	-inf	21	21	147.75066118966993	0	0	-inf	0	0	-inf	24	24	149.18950301704163	0	0	-inf	8	8	147.19690718709342	0	0	-inf	0	0	-inf	0	0	-inf	0	0	-inf	0	0	-inf	7	7	139.29107746819233	0	0	-inf	0	0	-inf	0	0	-inf	0	0	-inf	0	0	-inf	0	0	-inf	0	0	-inf	0	0	-inf	0	0	-inf	10	10	183.61625786234308	0	0	-inf	0	0	-inf	0	0	-inf	0	0	-inf	0	0	-inf	7	7	157.26979125538818	0	0	-inf	0	0	-inf	0	0	-inf	0	0	-inf	0	0	-inf	0	0	-inf	0	0	-inf	0	0	-inf	0	0	-inf	29	29	156.19062928333094	0	0	-inf	18	18	151.66429506236622	0	0	-inf	0	0	-inf	0	0	-inf	0	0	-inf	0	0	-inf	0	0	-inf	0	0	-inf	38	38	153.07765088419032	0	0	-inf	0	0	-inf	0	0	-inf	0	0	-inf	0	0	-inf	10	10	176.43263477031303	7	7	158.6674148962442	0	0	-inf	0	0	-inf	28	28	152.1631530540624	12	12	165.6298135481288	0	0	-inf	0	0	-inf	0	0	-inf	0	0	-inf	0	0	-inf	8	8	160.51512368429536	0	0	-inf	0	0	-inf	0	0	-inf	0	0	-inf	0	0	-inf	11	11	126.57115991111094	12	12	156.3273171086813	20	20	159.5741556372465	0	0	-inf	0	0	-inf	8	8	161.85677899702887	0	0	-inf	0	0	-inf	0	0	-inf	0	0	-inf	0	0	-inf	0	0	-inf	35	35	160.52193452312227	0	0	-inf	0	0	-inf	0	0	-inf	0	0	-inf	0	0	-inf	0	0	-inf	0	0	-inf	0	0	-inf	0	0	-inf	13	13	159.74676484453997	0	0	-inf	0	0	-inf	0	0	-inf	0	0	-inf	0	0	-inf	0	0	-inf	8	8	166.43202929368306	0	0	-inf	13	13	156.57638240136083	0	0	-inf	0	0	-inf	34	34	158.08995772403665	0	0	-inf	17	17	158.70757309088214	0	0	-inf	0	0	-inf	31	31	158.6267330830387	0	0	-inf	0	0	-inf	0	0	-inf	0	0	-inf	0	0	-inf	0	0	-inf	27	27	152.9780758315074	0	0	-inf	0	0	-inf	0	0	-inf	0	0	-inf	0	0	-inf	0	0	-inf	0	0	-inf	41	41	165.96089462925877	0	0	-inf	34	34	153.13689400582967	0	0	-inf	0	0	-inf	0	0	-inf	0	0	-inf	0	0	-inf	10	10	156.8671692169938	0	0	-inf	48	48	160.83996802185902	0	0	-inf	0	0	-inf	0	0	-inf	species	uncultured Coprobacillus sp.
135858	543	21	100.84772908508883	2092	22	129.71846289957548	787	13	81.22592657752072	874	61	96.04978344444542	248	10	103.48182264573263	1489	24	89.95267074933139	1127	51	92.4541916755876	297	14	93.91212299454291	642	56	86.49137307894311	37732	749	121.32765594295657	234	14	57.36346327307277	224	2	68.76509757030405	681	38	82.46579368116839	2805	25	91.54710915195402	1271	43	80.48900051159976	528	29	91.29065288849714	469	17	75.77811296532528	250	26	79.85030454956099	296	25	87.52399249067646	770	14	84.7576222370039	385	25	84.61814314141716	866	56	83.47722813733772	789	52	88.88817247025051	29687	620	105.1289806931545	632	42	86.6582887914756	393	9	92.27906346016886	480	23	93.26398499043242	163	2	71.6194049735176	553	17	83.26040596964712	320	14	90.9120648479537	882	5	78.47837423852597	1152	6	74.4819436176161	1432	41	101.32704111782641	356	0	68.79616877540738	466	4	70.91161136436071	698	6	98.67088940665086	1341	21	120.64872903281324	714	20	69.84920785053527	101	0	93.68196461483134	278	13	83.06845361934288	210284	4766	108.09181139775072	413	22	95.94362742427042	426	23	86.63265501625912	225	18	83.62291923132517	535	54	95.96071894520597	463	27	90.81976141161674	474	12	89.0510251800976	1447	70	119.6711322136234	351	18	76.05990581257292	66028	1356	104.76517635435269	484	34	87.59680388390412	405	13	91.56205299960968	283	12	95.77268892520472	656	35	82.63851828154407	505	28	101.25791708622707	1986	33	91.88888444133849	35436	762	103.9426844215881	221	50	78.63728019986578	94	0	103.68022419186651	476	5	123.148803263407	452	32	84.38462585661348	296	18	89.3432578254192	592	15	81.83937509404612	117	5	83.99389592408444	2410	11	106.79552812162355	245	7	98.61277959241956	69	7	70.6006081043183	441	12	79.13780345673239	531	12	78.90149423037165	337	98	73.93908807210695	1231	45	103.32287376056398	384	19	91.31671772629971	1874	32	99.2802868315596	1662	25	124.66790354783355	352	42	85.64598890556626	474	11	84.31092429992721	283	11	99.32276911577875	52	1	90.72566046102537	23923	487	99.5429597134325	217317	4850	105.46590216108233	514	24	83.8216349570645	1050	28	104.61392255538759	858	59	71.7042147913703	39672	777	99.12255041228507	429	27	89.28502987282377	603	52	86.95119081248048	537	35	96.79396900075328	861	19	94.01784665642361	122	6	77.44711956458782	295	10	99.6844907013585	108507	2181	113.53548187998038	1705	92	86.06802865873996	280	14	70.46142893065972	781	20	89.34807350538885	1028	32	81.34964201707568	464	45	89.88447371876498	554	6	91.19871559118222	279	27	82.86355356073081	452	23	87.54843691624794	350	14	97.51545659777561	197	24	79.40946045170372	1692	59	79.86089896170263	117145	2285	115.43329420143093	162	10	87.28281174981056	423	28	93.08061525640417	863	9	112.79367554374238	837	21	97.44840271939175	690	31	91.4156239653183	1783	49	77.10687811889623	736	25	115.80021505117874	896	23	77.16498409159628	84	1	100.65449632875747	256	20	85.46335057717235	596	16	83.676759718594	193	18	81.09764145871563	515	32	74.55013014819873	82	4	79.8600225696923	1068	20	83.82440427801026	3598	72	101.08177075867192	10261	220	112.65836591279079	337	7	73.36522126608936	620	13	88.22993795807572	963	109	93.33245594049632	419	22	85.65533605234526	1083	119	86.85846576664906	274	17	92.62542115258289	861	28	108.52444458664294	433	33	74.15060854940342	245	10	79.4365241687654	232	10	86.07752897635413	255	12	84.29311855142552	1750	23	86.86467971805074	373	11	82.30670579489647	311	19	82.0501447276312	327	12	70.12045011146571	1037	18	97.1089007225707	789	27	80.32793375380572	1778	27	101.68246477833033	382	20	89.00694390225136	437	31	93.29437703929844	5177	20	133.0060274278443	475	14	93.43986112751057	182	7	94.68499736998103	1323	139	72.98959978645375	573	13	93.51679322029946	1045	15	74.45072454954472	1056	15	98.53514097761523	105	0	73.87027327754537	119	16	86.39854575954337	281	6	77.95531621170288	2208	101	77.5038040633589	1075	22	81.82589812750882	397	21	80.26851424663246	1477	50	79.29380421095091	1926	73	84.83857746185431	149	4	95.00823311099333	200	32	105.36116915847535	223	8	106.01100517241835	1004	61	85.02453535040522	1002	24	87.87994911076233	421	34	83.35687770049844	559	20	62.587479651600034	167	15	85.37901476109803	290	10	79.8501808204431	703	28	90.94502571174742	33707	673	104.80460150212369	363865	7487	104.54753183291862	1101	80	88.68474326915945	187	1	97.66910936549122	295	14	77.43909025506166	1741	117	75.59663420719663	51529	1088	108.30153359239092	227	8	83.5275997470911	1546	26	125.60345699220046	16733	345	116.56311835516726	genus	Catenibacterium
100886	130	130	65.59955007604093	144	144	76.83856228193223	661	661	76.87772665818699	222	222	79.29554238284678	94	94	84.00951878335576	607	607	95.96496005774095	491	491	93.59918828988947	185	185	96.96843010386765	494	494	90.6171440286959	31898	31898	124.77325563942976	59	59	61.326690812473416	179	179	61.00510174244969	392	392	87.48650264842925	2504	2504	91.95883561810018	269	269	73.29808955546149	268	268	87.03107152689267	303	303	60.0814832550501	113	113	73.91142389200371	93	93	64.29817772204682	415	415	60.40223517636943	174	174	76.0809729043505	498	498	83.3116163677764	181	181	66.56674866857247	11821	11821	105.7349155624811	359	359	94.25297666978229	230	230	77.06254037411472	167	167	78.61616770055436	101	101	64.19387034460001	331	331	88.56498779483441	167	167	93.37463389733453	395	395	47.956976430650414	917	917	67.36232894535593	299	299	77.47720781541841	308	308	62.992709169920694	374	374	63.7474677088235	259	259	55.75550486185727	222	222	72.44073229164944	542	542	63.379302171053276	44	44	59.113124560966554	120	120	64.95283387874585	78847	78847	112.52504518083349	161	161	81.27223199770235	229	229	67.13274730628389	110	110	65.9091203678254	209	209	66.3769141653229	253	253	83.83265824439863	98	98	92.89763873032828	198	198	72.39755843898953	161	161	70.04502950315126	21582	21582	105.89181295882383	176	176	70.71620842569654	235	235	92.17620172874825	85	85	66.79569694396518	257	257	90.54370463411301	170	170	70.53993964218397	1775	1775	91.94387228550193	11009	11009	106.0117122135141	50	50	64.03998099391875	32	32	58.84151867094326	68	68	77.78547039350657	165	165	63.837044783493816	109	109	87.49417281597351	114	114	69.42759040504436	63	63	89.2930328776349	2236	2236	108.64493126500027	115	115	98.12721990607484	31	31	68.29550344681788	257	257	61.73228704410248	360	360	80.82125258491945	113	113	69.65965304240895	1056	1056	108.03351397840763	255	255	88.28101009673217	1637	1637	100.77415984224135	205	205	75.06544116832237	137	137	68.39763476319281	243	243	72.22441966956538	192	192	104.45765729166087	29	29	67.3100021043566	18188	18188	100.9999133101422	64662	64662	105.06354129103397	360	360	80.53801174952169	183	183	71.69823824854939	662	662	68.48173097078855	30498	30498	100.57124393756322	141	141	83.88988534285949	199	199	78.60737115575368	347	347	97.10457261583367	753	753	93.21819207839124	56	56	55.790281720363865	111	111	81.81737324582062	72939	72939	119.28150246373254	997	997	87.34768037307916	172	172	54.740358344607465	457	457	94.77447727472345	827	827	83.83758237945598	174	174	74.05034769316296	499	499	92.29352667744618	202	202	77.94857522836587	247	247	81.87399499828388	109	109	77.24159917272458	101	101	78.96609133472104	347	347	82.4819648399965	81914	81914	120.91627741033747	60	60	72.88136786605602	228	228	84.33206832092503	615	615	111.80877936446386	226	226	70.10535865035575	605	605	94.6930182900156	921	921	62.826220011484054	144	144	73.6853972931629	716	716	78.25077818020897	23	23	75.39960065753857	82	82	68.88210408775657	525	525	84.15102619135337	93	93	71.85381036203937	327	327	65.29199131252992	25	25	54.31389669187867	767	767	84.21671910378414	2767	2767	105.48393873643563	6566	6566	120.79666032331032	267	267	64.84123847992218	265	265	81.29136838205272	615	615	94.39686392732852	233	233	87.43939336213265	751	751	87.68960869265047	83	83	86.92097573857741	296	296	91.44217370481338	145	145	60.89157500647276	66	66	68.99528592272767	132	132	68.48393005720311	105	105	73.34350820308622	1563	1563	87.43928030999041	178	178	64.84977273086432	200	200	78.29422205486789	128	128	56.683573619609845	946	946	99.70006229686285	521	521	81.05350146229506	1015	1015	91.73382246859805	286	286	94.0988550473	139	139	61.669295955273256	104	104	80.7284278440287	413	413	97.21177037843535	62	62	79.42648851555242	999	999	72.99182990869255	180	180	78.15465208283304	925	925	75.00678964296209	512	512	66.15241877938409	7	7	50.64413913514161	43	43	75.99308200815724	104	104	73.06272127080749	1201	1201	81.89351777213045	511	511	76.04545453833165	154	154	76.68352908168102	1008	1008	80.68124202428626	931	931	86.08575522711111	44	44	67.78067768344472	45	45	77.53571744143134	88	88	80.76458335840252	713	713	86.93165923206818	686	686	92.8650764653606	209	209	52.17987212654955	461	461	61.29502946011066	85	85	82.40392496921602	118	118	86.42014587803058	473	473	96.79992567288404	10052	10052	105.45510353045093	110140	110140	103.57250001753965	813	813	87.64374624588659	71	71	68.4957025806087	194	194	68.23273465055809	298	298	71.851173348821	14779	14779	106.48651372143749	102	102	71.01017464098909	205	205	87.61177246503792	12229	12229	121.5565243590906	species	Catenibacterium mitsuokai
2643636	392	0	114.36153424892211	1926	0	134.30818696110148	113	0	109.90731942169197	591	0	105.87998685157233	144	0	118.37314224555718	858	0	86.70340818230113	585	0	93.2427144725383	98	0	93.31984883708968	92	0	76.61559787580308	5085	0	96.99087828294583	161	0	56.64069571407786	43	0	102.08066613603752	251	0	77.83914576984455	276	0	89.85325472930236	959	0	83.58330066752981	231	0	99.61488437017685	149	0	108.99112386037045	111	0	89.3901380248663	178	0	101.37361821311792	341	0	115.06638252997756	186	0	95.4818096986847	312	0	87.7575028753252	556	0	98.16352143802204	17246	0	103.87233159899318	231	0	80.82027006393547	154	0	116.19730969053127	290	0	103.47115459696514	60	0	84.85636843131277	205	0	77.42086415578888	139	0	91.23169917259175	482	0	103.56282592627942	229	0	103.25946274295909	1092	0	109.31977625217637	48	0	106.0350345772803	88	0	101.9761134514869	433	0	125.00056781210046	1098	0	131.3512406876622	152	0	94.58510700784956	57	0	120.3666832529024	145	0	100.17624423061538	126671	0	104.22397203716544	230	0	108.86213310389527	174	0	115.8533605592033	97	0	108.72514215206567	272	0	124.7997573679493	183	0	105.04153193591918	364	0	88.7526921210074	1179	0	131.60223808544862	172	0	83.76505843598981	43090	0	103.46021024814199	274	0	101.61883970782405	157	0	94.21482258040412	186	0	111.12140185264856	364	0	80.46285136721994	307	0	121.86454953425783	178	0	97.6677002980114	23665	0	102.19513376188472	121	0	96.89394172084614	62	0	126.82278188008497	403	0	131.44601519906553	255	0	100.08581671852997	169	0	92.0933277834174	463	0	85.25737313383009	49	0	79.61462572241214	163	0	85.0237381427616	123	0	99.69268380214805	31	0	76.49457797595083	172	0	105.967804149609	159	0	75.85844062164709	126	0	92.92133923082879	130	0	80.70605659207109	110	0	102.13554410415327	205	0	93.8788002106831	1432	0	132.9554118722669	173	0	105.39408842663677	220	0	98.78813044520494	80	0	91.88836768065921	22	0	123.50991698720443	5248	0	92.73161066217178	147805	0	104.63969977433015	130	0	97.61689352613314	839	0	113.0619052284663	137	0	87.23603944093514	8397	0	92.15998370845423	261	0	95.04513989532353	352	0	94.67310020720998	155	0	106.07433836798405	89	0	107.49168269116842	60	0	98.73376004025278	174	0	112.66079424517352	33387	0	99.46402860673241	616	0	87.80731944124506	94	0	101.63093430561572	304	0	83.50105235936228	169	0	74.63342663592174	245	0	107.08138751767325	49	0	84.15548215243471	50	0	116.02430657880437	182	0	99.00107540316704	227	0	108.28412027453025	72	0	87.67323952604441	1286	0	80.45494667446718	32946	0	100.20316703414547	92	0	99.56409051055161	167	0	112.23902939020788	239	0	116.28817293396013	590	0	109.32657373904371	54	0	79.15717574335702	813	0	95.02768203303289	567	0	128.6744302208614	157	0	76.22869870559819	60	0	110.99644794153735	154	0	96.6825528093564	55	0	87.92965423215146	82	0	97.44028276094517	156	0	97.85613506525435	53	0	94.54831339737031	281	0	83.85517991548231	759	0	84.98816256211539	3475	0	96.9574336436311	63	0	112.66775148802061	342	0	94.67755456014852	239	0	103.10771362214743	164	0	87.26792946011932	213	0	93.19802257638554	174	0	97.97976608970843	537	0	120.5022031632744	255	0	84.41563604765234	169	0	85.1020393299252	90	0	115.1335285173021	138	0	93.67621245247551	164	0	85.19973573863426	184	0	100.50003264565632	92	0	93.32564449553591	187	0	80.60164594804185	73	0	73.3896208942895	241	0	81.00090585565975	736	0	117.1514505258144	76	0	78.10842522152596	267	0	111.39137041694772	5053	0	134.32289278315042	48	0	74.11463330474385	113	0	104.93705361290708	185	0	83.07358893869696	380	0	102.22180300084644	105	0	71.57130113489622	529	0	130.32789675681713	98	0	75.52928285914564	60	0	102.11412683107483	171	0	81.74418384250758	906	0	74.43236454932952	542	0	88.37063884213114	222	0	83.46062930643707	419	0	79.2409347166628	922	0	85.9036960083691	101	0	108.85026648976671	123	0	128.5333332429124	127	0	126.43239483443986	230	0	85.31304500529757	292	0	78.74420190216709	178	0	125.72444618039417	78	0	70.05401674357199	67	0	93.83784426742847	162	0	75.99824181052817	202	0	80.39101852111605	22982	0	103.73027065943154	246238	0	104.05833521582338	208	0	103.08417184335065	115	0	116.1732918967273	87	0	100.83690985110388	1326	0	78.58070346837403	35662	0	108.22323378702303	117	0	95.66101481767784	1315	0	132.87736574664186	4159	0	100.29780834833582	no_rank	unclassified Catenibacterium
2478954	392	392	114.36153424892211	1926	1926	134.30818696110148	113	113	109.90731942169197	591	591	105.87998685157233	144	144	118.37314224555718	858	858	86.70340818230113	585	585	93.2427144725383	98	98	93.31984883708968	92	92	76.61559787580308	5085	5085	96.99087828294583	161	161	56.64069571407786	43	43	102.08066613603752	251	251	77.83914576984455	276	276	89.85325472930236	959	959	83.58330066752981	231	231	99.61488437017685	149	149	108.99112386037045	111	111	89.3901380248663	178	178	101.37361821311792	341	341	115.06638252997756	186	186	95.4818096986847	312	312	87.7575028753252	556	556	98.16352143802204	17246	17246	103.87233159899318	231	231	80.82027006393547	154	154	116.19730969053127	290	290	103.47115459696514	60	60	84.85636843131277	205	205	77.42086415578888	139	139	91.23169917259175	482	482	103.56282592627942	229	229	103.25946274295909	1092	1092	109.31977625217637	48	48	106.0350345772803	88	88	101.9761134514869	433	433	125.00056781210046	1098	1098	131.3512406876622	152	152	94.58510700784956	57	57	120.3666832529024	145	145	100.17624423061538	126671	126671	104.22397203716544	230	230	108.86213310389527	174	174	115.8533605592033	97	97	108.72514215206567	272	272	124.7997573679493	183	183	105.04153193591918	364	364	88.7526921210074	1179	1179	131.60223808544862	172	172	83.76505843598981	43090	43090	103.46021024814199	274	274	101.61883970782405	157	157	94.21482258040412	186	186	111.12140185264856	364	364	80.46285136721994	307	307	121.86454953425783	178	178	97.6677002980114	23665	23665	102.19513376188472	121	121	96.89394172084614	62	62	126.82278188008497	403	403	131.44601519906553	255	255	100.08581671852997	169	169	92.0933277834174	463	463	85.25737313383009	49	49	79.61462572241214	163	163	85.0237381427616	123	123	99.69268380214805	31	31	76.49457797595083	172	172	105.967804149609	159	159	75.85844062164709	126	126	92.92133923082879	130	130	80.70605659207109	110	110	102.13554410415327	205	205	93.8788002106831	1432	1432	132.9554118722669	173	173	105.39408842663677	220	220	98.78813044520494	80	80	91.88836768065921	22	22	123.50991698720443	5248	5248	92.73161066217178	147805	147805	104.63969977433015	130	130	97.61689352613314	839	839	113.0619052284663	137	137	87.23603944093514	8397	8397	92.15998370845423	261	261	95.04513989532353	352	352	94.67310020720998	155	155	106.07433836798405	89	89	107.49168269116842	60	60	98.73376004025278	174	174	112.66079424517352	33387	33387	99.46402860673241	616	616	87.80731944124506	94	94	101.63093430561572	304	304	83.50105235936228	169	169	74.63342663592174	245	245	107.08138751767325	49	49	84.15548215243471	50	50	116.02430657880437	182	182	99.00107540316704	227	227	108.28412027453025	72	72	87.67323952604441	1286	1286	80.45494667446718	32946	32946	100.20316703414547	92	92	99.56409051055161	167	167	112.23902939020788	239	239	116.28817293396013	590	590	109.32657373904371	54	54	79.15717574335702	813	813	95.02768203303289	567	567	128.6744302208614	157	157	76.22869870559819	60	60	110.99644794153735	154	154	96.6825528093564	55	55	87.92965423215146	82	82	97.44028276094517	156	156	97.85613506525435	53	53	94.54831339737031	281	281	83.85517991548231	759	759	84.98816256211539	3475	3475	96.9574336436311	63	63	112.66775148802061	342	342	94.67755456014852	239	239	103.10771362214743	164	164	87.26792946011932	213	213	93.19802257638554	174	174	97.97976608970843	537	537	120.5022031632744	255	255	84.41563604765234	169	169	85.1020393299252	90	90	115.1335285173021	138	138	93.67621245247551	164	164	85.19973573863426	184	184	100.50003264565632	92	92	93.32564449553591	187	187	80.60164594804185	73	73	73.3896208942895	241	241	81.00090585565975	736	736	117.1514505258144	76	76	78.10842522152596	267	267	111.39137041694772	5053	5053	134.32289278315042	48	48	74.11463330474385	113	113	104.93705361290708	185	185	83.07358893869696	380	380	102.22180300084644	105	105	71.57130113489622	529	529	130.32789675681713	98	98	75.52928285914564	60	60	102.11412683107483	171	171	81.74418384250758	906	906	74.43236454932952	542	542	88.37063884213114	222	222	83.46062930643707	419	419	79.2409347166628	922	922	85.9036960083691	101	101	108.85026648976671	123	123	128.5333332429124	127	127	126.43239483443986	230	230	85.31304500529757	292	292	78.74420190216709	178	178	125.72444618039417	78	78	70.05401674357199	67	67	93.83784426742847	162	162	75.99824181052817	202	202	80.39101852111605	22982	22982	103.73027065943154	246238	246238	104.05833521582338	208	208	103.08417184335065	115	115	116.1732918967273	87	87	100.83690985110388	1326	1326	78.58070346837403	35662	35662	108.22323378702303	117	117	95.66101481767784	1315	1315	132.87736574664186	4159	4159	100.29780834833582	species	Catenibacterium sp. co_0103
1279388	0	0	-inf	0	0	-inf	0	0	-inf	0	0	-inf	0	0	-inf	0	0	-inf	0	0	-inf	0	0	-inf	0	0	-inf	0	0	-inf	0	0	-inf	0	0	-inf	0	0	-inf	0	0	-inf	0	0	-inf	0	0	-inf	0	0	-inf	0	0	-inf	0	0	-inf	0	0	-inf	0	0	-inf	0	0	-inf	0	0	-inf	0	0	-inf	0	0	-inf	0	0	-inf	0	0	-inf	0	0	-inf	0	0	-inf	0	0	-inf	0	0	-inf	0	0	-inf	0	0	-inf	0	0	-inf	0	0	-inf	0	0	-inf	0	0	-inf	0	0	-inf	0	0	-inf	0	0	-inf	0	0	-inf	0	0	-inf	0	0	-inf	0	0	-inf	0	0	-inf	0	0	-inf	0	0	-inf	0	0	-inf	0	0	-inf	0	0	-inf	0	0	-inf	0	0	-inf	0	0	-inf	0	0	-inf	0	0	-inf	0	0	-inf	0	0	-inf	0	0	-inf	0	0	-inf	0	0	-inf	0	0	-inf	0	0	-inf	0	0	-inf	0	0	-inf	0	0	-inf	0	0	-inf	0	0	-inf	0	0	-inf	0	0	-inf	0	0	-inf	0	0	-inf	0	0	-inf	0	0	-inf	0	0	-inf	0	0	-inf	0	0	-inf	0	0	-inf	0	0	-inf	0	0	-inf	0	0	-inf	0	0	-inf	0	0	-inf	0	0	-inf	0	0	-inf	0	0	-inf	0	0	-inf	0	0	-inf	0	0	-inf	0	0	-inf	0	0	-inf	0	0	-inf	0	0	-inf	0	0	-inf	0	0	-inf	0	0	-inf	0	0	-inf	0	0	-inf	0	0	-inf	0	0	-inf	0	0	-inf	0	0	-inf	0	0	-inf	0	0	-inf	0	0	-inf	0	0	-inf	0	0	-inf	0	0	-inf	0	0	-inf	0	0	-inf	0	0	-inf	0	0	-inf	0	0	-inf	0	0	-inf	0	0	-inf	0	0	-inf	0	0	-inf	0	0	-inf	0	0	-inf	0	0	-inf	0	0	-inf	0	0	-inf	0	0	-inf	0	0	-inf	0	0	-inf	0	0	-inf	0	0	-inf	0	0	-inf	0	0	-inf	0	0	-inf	0	0	-inf	0	0	-inf	0	0	-inf	0	0	-inf	0	0	-inf	0	0	-inf	0	0	-inf	0	0	-inf	0	0	-inf	0	0	-inf	0	0	-inf	0	0	-inf	0	0	-inf	0	0	-inf	0	0	-inf	0	0	-inf	0	0	-inf	0	0	-inf	0	0	-inf	0	0	-inf	0	0	-inf	0	0	-inf	0	0	-inf	0	0	-inf	0	0	-inf	0	0	-inf	0	0	-inf	0	0	-inf	0	0	-inf	0	0	-inf	0	0	-inf	7	0	44.57142857142857	0	0	-inf	0	0	-inf	0	0	-inf	0	0	-inf	0	0	-inf	0	0	-inf	0	0	-inf	0	0	-inf	0	0	-inf	0	0	-inf	0	0	-inf	0	0	-inf	0	0	-inf	0	0	-inf	genus	Kandleria
1630	0	0	-inf	0	0	-inf	0	0	-inf	0	0	-inf	0	0	-inf	0	0	-inf	0	0	-inf	0	0	-inf	0	0	-inf	0	0	-inf	0	0	-inf	0	0	-inf	0	0	-inf	0	0	-inf	0	0	-inf	0	0	-inf	0	0	-inf	0	0	-inf	0	0	-inf	0	0	-inf	0	0	-inf	0	0	-inf	0	0	-inf	0	0	-inf	0	0	-inf	0	0	-inf	0	0	-inf	0	0	-inf	0	0	-inf	0	0	-inf	0	0	-inf	0	0	-inf	0	0	-inf	0	0	-inf	0	0	-inf	0	0	-inf	0	0	-inf	0	0	-inf	0	0	-inf	0	0	-inf	0	0	-inf	0	0	-inf	0	0	-inf	0	0	-inf	0	0	-inf	0	0	-inf	0	0	-inf	0	0	-inf	0	0	-inf	0	0	-inf	0	0	-inf	0	0	-inf	0	0	-inf	0	0	-inf	0	0	-inf	0	0	-inf	0	0	-inf	0	0	-inf	0	0	-inf	0	0	-inf	0	0	-inf	0	0	-inf	0	0	-inf	0	0	-inf	0	0	-inf	0	0	-inf	0	0	-inf	0	0	-inf	0	0	-inf	0	0	-inf	0	0	-inf	0	0	-inf	0	0	-inf	0	0	-inf	0	0	-inf	0	0	-inf	0	0	-inf	0	0	-inf	0	0	-inf	0	0	-inf	0	0	-inf	0	0	-inf	0	0	-inf	0	0	-inf	0	0	-inf	0	0	-inf	0	0	-inf	0	0	-inf	0	0	-inf	0	0	-inf	0	0	-inf	0	0	-inf	0	0	-inf	0	0	-inf	0	0	-inf	0	0	-inf	0	0	-inf	0	0	-inf	0	0	-inf	0	0	-inf	0	0	-inf	0	0	-inf	0	0	-inf	0	0	-inf	0	0	-inf	0	0	-inf	0	0	-inf	0	0	-inf	0	0	-inf	0	0	-inf	0	0	-inf	0	0	-inf	0	0	-inf	0	0	-inf	0	0	-inf	0	0	-inf	0	0	-inf	0	0	-inf	0	0	-inf	0	0	-inf	0	0	-inf	0	0	-inf	0	0	-inf	0	0	-inf	0	0	-inf	0	0	-inf	0	0	-inf	0	0	-inf	0	0	-inf	0	0	-inf	0	0	-inf	0	0	-inf	0	0	-inf	0	0	-inf	0	0	-inf	0	0	-inf	0	0	-inf	0	0	-inf	0	0	-inf	0	0	-inf	0	0	-inf	0	0	-inf	0	0	-inf	0	0	-inf	0	0	-inf	0	0	-inf	0	0	-inf	0	0	-inf	0	0	-inf	0	0	-inf	0	0	-inf	0	0	-inf	0	0	-inf	0	0	-inf	0	0	-inf	0	0	-inf	0	0	-inf	0	0	-inf	0	0	-inf	0	0	-inf	7	0	44.57142857142857	0	0	-inf	0	0	-inf	0	0	-inf	0	0	-inf	0	0	-inf	0	0	-inf	0	0	-inf	0	0	-inf	0	0	-inf	0	0	-inf	0	0	-inf	0	0	-inf	0	0	-inf	0	0	-inf	species	Kandleria vitulina
1410657	0	0	-inf	0	0	-inf	0	0	-inf	0	0	-inf	0	0	-inf	0	0	-inf	0	0	-inf	0	0	-inf	0	0	-inf	0	0	-inf	0	0	-inf	0	0	-inf	0	0	-inf	0	0	-inf	0	0	-inf	0	0	-inf	0	0	-inf	0	0	-inf	0	0	-inf	0	0	-inf	0	0	-inf	0	0	-inf	0	0	-inf	0	0	-inf	0	0	-inf	0	0	-inf	0	0	-inf	0	0	-inf	0	0	-inf	0	0	-inf	0	0	-inf	0	0	-inf	0	0	-inf	0	0	-inf	0	0	-inf	0	0	-inf	0	0	-inf	0	0	-inf	0	0	-inf	0	0	-inf	0	0	-inf	0	0	-inf	0	0	-inf	0	0	-inf	0	0	-inf	0	0	-inf	0	0	-inf	0	0	-inf	0	0	-inf	0	0	-inf	0	0	-inf	0	0	-inf	0	0	-inf	0	0	-inf	0	0	-inf	0	0	-inf	0	0	-inf	0	0	-inf	0	0	-inf	0	0	-inf	0	0	-inf	0	0	-inf	0	0	-inf	0	0	-inf	0	0	-inf	0	0	-inf	0	0	-inf	0	0	-inf	0	0	-inf	0	0	-inf	0	0	-inf	0	0	-inf	0	0	-inf	0	0	-inf	0	0	-inf	0	0	-inf	0	0	-inf	0	0	-inf	0	0	-inf	0	0	-inf	0	0	-inf	0	0	-inf	0	0	-inf	0	0	-inf	0	0	-inf	0	0	-inf	0	0	-inf	0	0	-inf	0	0	-inf	0	0	-inf	0	0	-inf	0	0	-inf	0	0	-inf	0	0	-inf	0	0	-inf	0	0	-inf	0	0	-inf	0	0	-inf	0	0	-inf	0	0	-inf	0	0	-inf	0	0	-inf	0	0	-inf	0	0	-inf	0	0	-inf	0	0	-inf	0	0	-inf	0	0	-inf	0	0	-inf	0	0	-inf	0	0	-inf	0	0	-inf	0	0	-inf	0	0	-inf	0	0	-inf	0	0	-inf	0	0	-inf	0	0	-inf	0	0	-inf	0	0	-inf	0	0	-inf	0	0	-inf	0	0	-inf	0	0	-inf	0	0	-inf	0	0	-inf	0	0	-inf	0	0	-inf	0	0	-inf	0	0	-inf	0	0	-inf	0	0	-inf	0	0	-inf	0	0	-inf	0	0	-inf	0	0	-inf	0	0	-inf	0	0	-inf	0	0	-inf	0	0	-inf	0	0	-inf	0	0	-inf	0	0	-inf	0	0	-inf	0	0	-inf	0	0	-inf	0	0	-inf	0	0	-inf	0	0	-inf	0	0	-inf	0	0	-inf	0	0	-inf	0	0	-inf	0	0	-inf	0	0	-inf	0	0	-inf	0	0	-inf	0	0	-inf	0	0	-inf	0	0	-inf	7	7	44.57142857142857	0	0	-inf	0	0	-inf	0	0	-inf	0	0	-inf	0	0	-inf	0	0	-inf	0	0	-inf	0	0	-inf	0	0	-inf	0	0	-inf	0	0	-inf	0	0	-inf	0	0	-inf	0	0	-inf	strain	Kandleria vitulina DSM 20405
2952954	4025	0	112.96003377247195	7169	0	130.70507067874925	1821	0	116.13866999589769	3066	0	97.8048114535846	6524	0	126.47166589921622	596	0	144.59901174012617	6876	0	99.1981756189732	1585	0	136.36892912168994	820	0	126.03889986863028	415	0	119.8645000173832	809	0	129.4663911026285	304	0	140.62245131942467	1760	0	123.4029015033789	3067	0	122.58045878827794	3706	0	133.2392290824803	6507	0	130.83719915107994	1114	0	100.33560117648439	1283	0	124.33679804297033	4378	0	129.80059118370565	5805	0	124.6524489394463	921	0	126.1907871590296	3842	0	117.44346587288486	8194	0	110.87394497545917	1474	0	129.7417657887955	2808	0	133.6524931327256	1137	0	125.47316518967648	3365	0	117.17501746205465	3277	0	142.314366234783	634	0	109.00800775397511	2113	0	117.44366251074054	2701	0	131.5873594451038	2478	0	122.13927884870485	10250	0	104.5355151435003	454	0	118.66628249713112	780	0	128.84708812868527	1039	0	93.04324491464197	5397	0	127.11818710747163	5043	0	134.80502395611367	204	0	123.33262431389772	2348	0	124.74452134254092	2027	0	123.63126253992574	4014	0	133.56527558053557	3839	0	127.25390880345456	1305	0	127.97753662369661	3719	0	126.35838832820829	4781	0	130.3449104100757	3567	0	125.07954714471218	3703	0	130.02562554233978	3285	0	137.25105716992348	393	0	126.72198560240706	2446	0	124.39811199668758	1743	0	142.0093978315623	4143	0	151.46816464023755	2994	0	136.03154782420955	8454	0	129.43228488538	3271	0	142.81369534715793	650	0	125.60125944292416	6370	0	142.77507916605026	519	0	115.07409058275057	1702	0	130.49115081063144	3498	0	107.54756804577818	2204	0	130.81633541571705	3411	0	129.33387131596487	680	0	130.87270469066212	1573	0	122.7366067770538	840	0	126.8100706952716	645	0	127.6450093195022	2438	0	127.56220076538915	1512	0	125.18755788126097	23711	0	140.07432423475166	4389	0	142.47932551503908	2553	0	122.6715444624818	5444	0	129.71823398195218	2152	0	123.32736420953688	1151	0	125.83018041540073	1941	0	102.57816424450976	1704	0	132.58778544902108	106	0	132.6759361067947	235	0	111.936860838329	997	0	134.97958210881131	2064	0	124.95521525380082	12353	0	124.72385800708535	1780	0	129.74368688667437	1863	0	122.73305956685988	5580	0	153.8514948465258	3043	0	111.55365436793953	853	0	134.25390147548558	1175	0	125.51182989485837	879	0	99.221796262099	4394	0	128.19786565286506	328	0	121.36266206966548	4117	0	107.80752354278744	7431	0	142.28256809394918	1187	0	128.97644234311045	1682	0	122.71145106440197	3542	0	121.19331185304186	742	0	116.36480996336759	1920	0	140.914886956537	2667	0	128.82182476715542	2113	0	124.53226771663815	747	0	120.76644746944203	1617	0	132.77702272979113	477	0	130.35146225467332	2601	0	140.75807035502672	4169	0	146.9775263075288	1437	0	106.38904831162891	801	0	115.41756868791711	766	0	130.86446678442755	171	0	90.85091310928681	5577	0	130.60142847544134	978	0	130.99109203668866	885	0	119.58269670125233	1658	0	130.79834189518138	4628	0	148.07413976408415	855	0	122.50035780276268	3645	0	104.56467277036592	278	0	108.5652426036533	1714	0	120.03419240572364	1479	0	127.28329299317926	2432	0	126.82343139130693	2275	0	127.54087823763226	3764	0	126.98234604624712	3350	0	127.13849963271794	1576	0	124.43488137371615	2522	0	131.6120245386964	1573	0	138.96624442580668	3495	0	123.05036289293247	2488	0	127.2382686714755	1876	0	97.57338516074859	928	0	130.4450797404593	3023	0	125.67384215685668	2354	0	123.8949638831102	3792	0	127.8485774784414	1799	0	120.78064587288259	4143	0	129.74574903038877	452	0	121.86927390099689	2988	0	114.57226334576131	3227	0	126.83098177043426	1053	0	129.80494572666692	5873	0	126.36584735115113	3872	0	136.7459532897975	357	0	127.95232494381382	3904	0	119.64698031451886	1276	0	102.0514107714249	5103	0	111.92302483804028	1653	0	129.60302301502207	1550	0	120.11316275096212	119	0	97.19751936791107	1613	0	124.19032208171829	2463	0	95.85906756593019	3012	0	126.40444413551126	2525	0	125.80977645080839	1989	0	126.41665081958008	764	0	119.72262654172064	1302	0	122.9795188297343	14453	0	150.7263318199281	276	0	114.81798854610189	1464	0	128.71089649525285	2243	0	100.03913778326437	1536	0	127.3728536236241	2334	0	129.9267192658211	374	0	116.76663480325116	2138	0	130.82268041771673	368	0	125.58936808059948	1527	0	131.41986401677312	692	0	127.51529295100181	1217	0	127.6562101559207	3158	0	134.25892468996332	283	0	128.98911523802695	303	0	114.35938414216517	7714	0	149.8426696925769	1340	0	133.28716327467873	2013	0	123.38168954792023	4224	0	129.87021643740934	1796	0	140.77503430048546	no_rank	unclassified Coprobacillaceae
2952955	4025	4025	112.96003377247195	7169	7169	130.70507067874925	1821	1821	116.13866999589769	3066	3066	97.8048114535846	6524	6524	126.47166589921622	596	596	144.59901174012617	6876	6876	99.1981756189732	1585	1585	136.36892912168994	820	820	126.03889986863028	415	415	119.8645000173832	809	809	129.4663911026285	304	304	140.62245131942467	1760	1760	123.4029015033789	3067	3067	122.58045878827794	3706	3706	133.2392290824803	6507	6507	130.83719915107994	1114	1114	100.33560117648439	1283	1283	124.33679804297033	4378	4378	129.80059118370565	5805	5805	124.6524489394463	921	921	126.1907871590296	3842	3842	117.44346587288486	8194	8194	110.87394497545917	1474	1474	129.7417657887955	2808	2808	133.6524931327256	1137	1137	125.47316518967648	3365	3365	117.17501746205465	3277	3277	142.314366234783	634	634	109.00800775397511	2113	2113	117.44366251074054	2701	2701	131.5873594451038	2478	2478	122.13927884870485	10250	10250	104.5355151435003	454	454	118.66628249713112	780	780	128.84708812868527	1039	1039	93.04324491464197	5397	5397	127.11818710747163	5043	5043	134.80502395611367	204	204	123.33262431389772	2348	2348	124.74452134254092	2027	2027	123.63126253992574	4014	4014	133.56527558053557	3839	3839	127.25390880345456	1305	1305	127.97753662369661	3719	3719	126.35838832820829	4781	4781	130.3449104100757	3567	3567	125.07954714471218	3703	3703	130.02562554233978	3285	3285	137.25105716992348	393	393	126.72198560240706	2446	2446	124.39811199668758	1743	1743	142.0093978315623	4143	4143	151.46816464023755	2994	2994	136.03154782420955	8454	8454	129.43228488538	3271	3271	142.81369534715793	650	650	125.60125944292416	6370	6370	142.77507916605026	519	519	115.07409058275057	1702	1702	130.49115081063144	3498	3498	107.54756804577818	2204	2204	130.81633541571705	3411	3411	129.33387131596487	680	680	130.87270469066212	1573	1573	122.7366067770538	840	840	126.8100706952716	645	645	127.6450093195022	2438	2438	127.56220076538915	1512	1512	125.18755788126097	23711	23711	140.07432423475166	4389	4389	142.47932551503908	2553	2553	122.6715444624818	5444	5444	129.71823398195218	2152	2152	123.32736420953688	1151	1151	125.83018041540073	1941	1941	102.57816424450976	1704	1704	132.58778544902108	106	106	132.6759361067947	235	235	111.936860838329	997	997	134.97958210881131	2064	2064	124.95521525380082	12353	12353	124.72385800708535	1780	1780	129.74368688667437	1863	1863	122.73305956685988	5580	5580	153.8514948465258	3043	3043	111.55365436793953	853	853	134.25390147548558	1175	1175	125.51182989485837	879	879	99.221796262099	4394	4394	128.19786565286506	328	328	121.36266206966548	4117	4117	107.80752354278744	7431	7431	142.28256809394918	1187	1187	128.97644234311045	1682	1682	122.71145106440197	3542	3542	121.19331185304186	742	742	116.36480996336759	1920	1920	140.914886956537	2667	2667	128.82182476715542	2113	2113	124.53226771663815	747	747	120.76644746944203	1617	1617	132.77702272979113	477	477	130.35146225467332	2601	2601	140.75807035502672	4169	4169	146.9775263075288	1437	1437	106.38904831162891	801	801	115.41756868791711	766	766	130.86446678442755	171	171	90.85091310928681	5577	5577	130.60142847544134	978	978	130.99109203668866	885	885	119.58269670125233	1658	1658	130.79834189518138	4628	4628	148.07413976408415	855	855	122.50035780276268	3645	3645	104.56467277036592	278	278	108.5652426036533	1714	1714	120.03419240572364	1479	1479	127.28329299317926	2432	2432	126.82343139130693	2275	2275	127.54087823763226	3764	3764	126.98234604624712	3350	3350	127.13849963271794	1576	1576	124.43488137371615	2522	2522	131.6120245386964	1573	1573	138.96624442580668	3495	3495	123.05036289293247	2488	2488	127.2382686714755	1876	1876	97.57338516074859	928	928	130.4450797404593	3023	3023	125.67384215685668	2354	2354	123.8949638831102	3792	3792	127.8485774784414	1799	1799	120.78064587288259	4143	4143	129.74574903038877	452	452	121.86927390099689	2988	2988	114.57226334576131	3227	3227	126.83098177043426	1053	1053	129.80494572666692	5873	5873	126.36584735115113	3872	3872	136.7459532897975	357	357	127.95232494381382	3904	3904	119.64698031451886	1276	1276	102.0514107714249	5103	5103	111.92302483804028	1653	1653	129.60302301502207	1550	1550	120.11316275096212	119	119	97.19751936791107	1613	1613	124.19032208171829	2463	2463	95.85906756593019	3012	3012	126.40444413551126	2525	2525	125.80977645080839	1989	1989	126.41665081958008	764	764	119.72262654172064	1302	1302	122.9795188297343	14453	14453	150.7263318199281	276	276	114.81798854610189	1464	1464	128.71089649525285	2243	2243	100.03913778326437	1536	1536	127.3728536236241	2334	2334	129.9267192658211	374	374	116.76663480325116	2138	2138	130.82268041771673	368	368	125.58936808059948	1527	1527	131.41986401677312	692	692	127.51529295100181	1217	1217	127.6562101559207	3158	3158	134.25892468996332	283	283	128.98911523802695	303	303	114.35938414216517	7714	7714	149.8426696925769	1340	1340	133.28716327467873	2013	2013	123.38168954792023	4224	4224	129.87021643740934	1796	1796	140.77503430048546	species	Coprobacillaceae bacterium
2810281	46	0	115.50734053393062	86	0	77.78005506716477	1643	0	142.58615477716793	105	0	82.1769492931631	23	0	104.92519163949213	102	0	92.94756884903457	81	0	86.31924380678008	1392	0	143.7784897104866	252	0	97.44679684712072	1664	0	144.94822089916818	4940	0	161.41383075667514	273	0	146.689065553804	1052	0	124.28479537138602	267	0	104.3895379366189	71	0	82.53381687075287	668	0	151.47647210224247	566	0	141.93062576859532	6586	0	138.83314408004318	6146	0	160.48372184642625	471	0	143.79716122331422	3019	0	137.3196539240252	2134	0	135.31141068705904	89	0	119.4423184876844	32	0	90.98626993265071	1058	0	149.18184409054965	475	0	133.99620312612598	52	0	103.82270983250966	267	0	151.5478430311634	3824	0	150.16440876928633	1291	0	146.299764122673	99	0	116.13925077796904	2512	0	161.18921204260957	68	0	108.9293354752997	8	0	122.4277417418377	249	0	118.33793832018414	163	0	80.71647665553236	50	0	98.48702829817168	1113	0	142.42128774780383	120	0	144.68692308992695	16805	0	162.6929385840057	37	0	133.12355752285725	41	0	100.73425975280885	79	0	137.99446336951306	2904	0	160.72150308107166	95	0	58.61971587389407	6848	0	158.1585563234209	145	0	104.16132238951568	52	0	112.17455755749747	1519	0	153.43983276618528	6161	0	160.94051523956824	2382	0	147.79332555100703	71	0	106.88687004144013	2733	0	157.58743744024574	189	0	134.76280110290708	130	0	152.90244692653928	118	0	91.53298586400811	411	0	149.96051005622803	464	0	130.78637233113537	18	0	126.59211224918538	136	0	112.96880917890657	932	0	140.32473132908268	119	0	120.8832659831137	49	0	106.33344773149909	68	0	115.75192212284219	857	0	149.97736589409783	57	0	118.23803830483823	5731	0	158.2111883280281	62	0	121.69425341902804	4018	0	159.8407743497746	62	0	133.92920545130087	4555	0	141.2215187889034	1401	0	161.64014829317645	2732	0	165.13107954517614	1003	0	135.75063709544563	1588	0	130.91240013321945	132	0	124.09213323677434	639	0	137.55264264989484	46	0	137.47269839807532	505	0	135.7512330972317	8664	0	144.9905344867276	2083	0	138.22092485504112	894	0	144.59109452508426	7229	0	138.76771483953078	1079	0	157.57309958174548	82	0	79.03395872894944	180	0	103.18995042726961	77	0	131.25141330267994	682	0	137.3250510732332	48	0	95.04252736612757	52	0	95.89327126784981	74	0	63.2967268230843	572	0	124.87966678352977	7684	0	137.6745301622942	754	0	145.1624614823699	1221	0	135.78739061556138	124	0	117.06133880446015	29	0	115.11102537418917	1075	0	159.25290914140527	27	0	97.01550869237232	1362	0	160.74381780734248	21723	0	161.0866446468419	94036	0	141.6716022238021	685	0	143.2595543321892	659	0	152.7707505965944	89	0	101.10904612784077	106	0	119.35896083059082	57	0	102.97810280824469	177	0	86.19525864460059	1260	0	138.3540625260958	183	0	134.9710341950163	83	0	117.31992358388287	49	0	154.1778873512578	164	0	139.94496608913187	11265	0	161.67777170091236	46	0	115.4761368919746	163	0	90.38551485027052	5323	0	141.44329354570183	2491	0	162.17618551185714	85	0	107.38124359524971	810	0	154.13858887481976	3999	0	153.28694494405283	45	0	82.86134748192227	149	0	77.11162049703599	105	0	140.5695187952268	928	0	131.43975492232715	1522	0	161.52165341505142	12478	0	138.7517586714183	77	0	125.15184187193506	76	0	109.62431096202587	1714	0	104.34924238565276	25	0	110.41641220850683	293	0	131.8264776660267	24	0	119.8139697546937	461	0	151.3979856070821	16	0	55.43205244013117	331	0	142.5423308373499	13166	0	139.92024722729505	6555	0	141.2928436994711	728	0	146.2663293149177	1444	0	150.12197018350506	27	0	100.08812055117512	7161	0	142.8067005842601	957	0	139.7462918805924	107	0	82.88611995285622	326	0	128.37470745992613	100	0	84.2392073958416	166	0	111.00428539819461	144	0	104.481661982001	749	0	156.23572387640883	387	0	130.42865414338945	10495	0	161.18409429937046	638	0	139.66681036085402	19299	0	143.86229202797256	7813	0	158.68098116558437	64	0	100.6969965378953	153	0	157.53099232428985	1316	0	147.85932876148627	35	0	88.55133566943974	132	0	142.5145974766326	212	0	130.5202381756178	561	0	111.9069655452058	965	0	138.5667150795602	155	0	136.42764348115278	864	0	158.69518812189654	428	0	148.7675279830318	61	0	121.71235665621319	14	0	100.57301968192886	789	0	146.66654983439687	24	0	101.05420186601322	752	0	125.74156399311194	276	0	115.07188215293945	636	0	152.49019445338143	89	0	134.26430029968907	67	0	98.16536411609455	8112	0	150.5138108830389	family	Turicibacteraceae
191303	46	17	115.50734053393062	86	13	77.78005506716477	1643	326	142.58615477716793	105	16	82.1769492931631	23	7	104.92519163949213	102	14	92.94756884903457	81	18	86.31924380678008	1392	426	143.7784897104866	252	40	97.44679684712072	1664	234	144.94822089916818	4940	2229	161.41383075667514	273	74	146.689065553804	1052	126	124.28479537138602	267	40	104.3895379366189	71	9	82.53381687075287	668	281	151.47647210224247	566	217	141.93062576859532	6586	356	138.83314408004318	6146	2648	160.48372184642625	471	10	143.79716122331422	3019	53	137.3196539240252	2134	67	135.31141068705904	89	31	119.4423184876844	32	15	90.98626993265071	1058	362	149.18184409054965	475	28	133.99620312612598	52	12	103.82270983250966	267	108	151.5478430311634	3824	1144	150.16440876928633	1291	354	146.299764122673	99	4	116.13925077796904	2512	1116	161.18921204260957	68	13	108.9293354752997	8	8	122.4277417418377	249	7	118.33793832018414	163	29	80.71647665553236	50	17	98.48702829817168	1113	418	142.42128774780383	120	13	144.68692308992695	16805	7790	162.6929385840057	37	12	133.12355752285725	41	8	100.73425975280885	79	13	137.99446336951306	2904	1268	160.72150308107166	95	8	58.61971587389407	6848	2774	158.1585563234209	145	7	104.16132238951568	52	14	112.17455755749747	1519	603	153.43983276618528	6161	2594	160.94051523956824	2382	620	147.79332555100703	71	9	106.88687004144013	2733	1113	157.58743744024574	189	71	134.76280110290708	130	67	152.90244692653928	118	19	91.53298586400811	411	155	149.96051005622803	464	22	130.78637233113537	18	5	126.59211224918538	136	26	112.96880917890657	932	34	140.32473132908268	119	32	120.8832659831137	49	13	106.33344773149909	68	11	115.75192212284219	857	229	149.97736589409783	57	11	118.23803830483823	5731	2044	158.2111883280281	62	18	121.69425341902804	4018	1623	159.8407743497746	62	13	133.92920545130087	4555	413	141.2215187889034	1401	622	161.64014829317645	2732	1294	165.13107954517614	1003	41	135.75063709544563	1588	96	130.91240013321945	132	20	124.09213323677434	639	24	137.55264264989484	46	9	137.47269839807532	505	89	135.7512330972317	8664	1110	144.9905344867276	2083	59	138.22092485504112	894	83	144.59109452508426	7229	101	138.76771483953078	1079	499	157.57309958174548	82	10	79.03395872894944	180	14	103.18995042726961	77	13	131.25141330267994	682	13	137.3250510732332	48	8	95.04252736612757	52	6	95.89327126784981	74	12	63.2967268230843	572	19	124.87966678352977	7684	85	137.6745301622942	754	124	145.1624614823699	1221	49	135.78739061556138	124	24	117.06133880446015	29	14	115.11102537418917	1075	491	159.25290914140527	27	16	97.01550869237232	1362	623	160.74381780734248	21723	9739	161.0866446468419	94036	3887	141.6716022238021	685	121	143.2595543321892	659	236	152.7707505965944	89	17	101.10904612784077	106	25	119.35896083059082	57	10	102.97810280824469	177	22	86.19525864460059	1260	42	138.3540625260958	183	11	134.9710341950163	83	32	117.31992358388287	49	0	154.1778873512578	164	54	139.94496608913187	11265	4799	161.67777170091236	46	10	115.4761368919746	163	55	90.38551485027052	5323	383	141.44329354570183	2491	1199	162.17618551185714	85	8	107.38124359524971	810	367	154.13858887481976	3999	1045	153.28694494405283	45	7	82.86134748192227	149	35	77.11162049703599	105	39	140.5695187952268	928	245	131.43975492232715	1522	692	161.52165341505142	12478	180	138.7517586714183	77	24	125.15184187193506	76	31	109.62431096202587	1714	331	104.34924238565276	25	5	110.41641220850683	293	37	131.8264776660267	24	4	119.8139697546937	461	160	151.3979856070821	16	9	55.43205244013117	331	87	142.5423308373499	13166	101	139.92024722729505	6555	563	141.2928436994711	728	220	146.2663293149177	1444	481	150.12197018350506	27	4	100.08812055117512	7161	835	142.8067005842601	957	125	139.7462918805924	107	28	82.88611995285622	326	76	128.37470745992613	100	8	84.2392073958416	166	13	111.00428539819461	144	16	104.481661982001	749	319	156.23572387640883	387	20	130.42865414338945	10495	4890	161.18409429937046	638	107	139.66681036085402	19299	1640	143.86229202797256	7813	2963	158.68098116558437	64	6	100.6969965378953	153	76	157.53099232428985	1316	294	147.85932876148627	35	3	88.55133566943974	132	29	142.5145974766326	212	8	130.5202381756178	561	80	111.9069655452058	965	38	138.5667150795602	155	39	136.42764348115278	864	418	158.69518812189654	428	130	148.7675279830318	61	17	121.71235665621319	14	3	100.57301968192886	789	270	146.66654983439687	24	2	101.05420186601322	752	17	125.74156399311194	276	17	115.07188215293945	636	262	152.49019445338143	89	3	134.26430029968907	67	21	98.16536411609455	8112	2167	150.5138108830389	genus	Turicibacter
154288	0	0	-inf	36	36	53.832790126136786	966	966	135.9671521313093	21	21	42.82025698782934	0	0	-inf	0	0	-inf	13	13	48.86367922366285	64	64	126.94713707730574	20	20	84.94743420941505	1122	1122	139.87153234291077	33	33	108.33595745605486	8	8	117.34649670450229	715	715	133.6399086257805	17	17	118.36249635394515	28	28	70.84004307755471	37	37	107.23106362456545	14	14	69.90910381862105	5638	5638	137.0400729215505	252	252	139.63385063325578	0	0	-inf	2807	2807	139.58844705311054	1846	1846	138.3981817629997	0	0	-inf	0	0	-inf	259	259	138.70586686107166	393	393	138.13423577908824	0	0	-inf	16	16	125.56645629262096	1141	1141	138.45076722704127	418	418	138.67367931731158	39	39	143.15610580870018	15	15	105.01190685316914	0	0	-inf	0	0	-inf	0	0	-inf	22	22	55.21675907047592	0	0	-inf	0	0	-inf	0	0	-inf	185	185	130.853147269374	0	0	-inf	0	0	-inf	0	0	-inf	264	264	136.08511260765871	47	47	46.31787276247657	1069	1069	140.45371422833227	0	0	-inf	0	0	-inf	150	150	136.25978502333942	616	616	140.6754472766113	1029	1029	138.1445525570927	9	9	70.1646747799732	400	400	133.33335247615824	11	11	120.53804402035239	0	0	-inf	20	20	80.54857181522361	53	53	131.84182278532478	26	26	139.81486514568977	0	0	-inf	13	13	141.24141934464527	599	599	138.65204227725107	8	8	62.53158653288594	0	0	-inf	9	9	100.22222222222223	340	340	133.56524797780378	0	0	-inf	1116	1116	138.62052013810697	13	13	135.2167923060299	587	587	134.9499467950222	22	22	135.27735400571743	3634	3634	137.97804395428437	35	35	134.4240003390567	10	10	99.84858686792262	885	885	137.73957587939893	1367	1367	137.28540496187736	0	0	-inf	576	576	138.76860898345234	0	0	-inf	204	204	136.34874371305804	6205	6205	140.3927795873716	1955	1955	140.85457630525795	686	686	141.19669979761085	6045	6045	139.4696220738533	91	91	134.88437908156334	42	42	55.20508867605424	0	0	-inf	0	0	-inf	631	631	139.990083293831	0	0	-inf	0	0	-inf	15	15	42.86666666666667	168	168	109.67447530840789	7512	7512	137.7694557721786	482	482	136.8818079050765	1107	1107	137.8511305104769	15	15	118.19678197778266	0	0	-inf	22	22	96.72634018481587	11	11	138.87621303183337	36	36	124.26254775639747	1383	1383	137.74607352381338	86792	86792	140.39046316127954	436	436	135.3860578363528	35	35	135.20483412964884	7	7	68.45146517381738	18	18	107.90414964412868	30	30	127.97226356485622	31	31	60.57056170878589	1105	1105	138.74556527975318	136	136	141.5002776874327	0	0	-inf	0	0	-inf	0	0	-inf	1244	1244	140.84581925232956	0	0	-inf	0	0	-inf	4463	4463	140.06258400176617	74	74	137.19623256974305	48	48	123.40924647195092	22	22	65.29854323055127	1742	1742	140.06595522694317	0	0	-inf	28	28	72.18704903818774	24	24	137.45292953863782	386	386	123.42729194415348	0	0	-inf	12058	12058	139.6542169198679	0	0	-inf	0	0	-inf	648	648	113.85579877739568	0	0	-inf	40	40	124.18420366786526	9	9	130.44444444444446	66	66	144.90348363565968	7	7	41.714285714285715	131	131	136.07392255729147	12829	12829	140.29683554116755	5317	5317	137.9086893122931	234	234	138.89688856871095	133	133	136.4975053154886	0	0	-inf	5388	5388	138.56927930712968	651	651	139.68092378418325	16	16	44.90971303648253	15	15	97.79657894588672	0	0	-inf	0	0	-inf	0	0	-inf	7	7	115.00261175552895	331	331	138.0648549999146	173	173	98.6281898369892	403	403	135.2869476957625	15948	15948	140.5291836585297	1547	1547	138.97206955298867	0	0	-inf	0	0	-inf	609	609	140.44745188794013	9	9	64.98327767322913	0	0	-inf	0	0	-inf	91	91	125.65199967047553	762	762	138.50298359492865	25	25	146.8150395016278	0	0	-inf	63	63	123.06066211607268	0	0	-inf	0	0	-inf	20	20	125.97537023834623	0	0	-inf	489	489	137.74927426672352	184	184	132.54791233604368	21	21	97.89069562247934	69	69	140.74245088815962	13	13	95.06926090523238	3403	3403	139.12937577116992	species	Turicibacter sanguinis
2638206	16	0	122.16038307505428	27	0	93.64961476587014	73	0	109.6217493611411	60	2	92.00182663537223	16	2	115.18322920267931	51	0	104.9188748733902	31	5	105.29217093645039	231	0	124.75556717080407	163	0	92.02059851928321	72	4	122.37940730900839	402	0	136.01260675659827	74	0	136.30938814884504	127	0	80.78873151392257	127	3	95.45584640164648	16	4	96.51396544795219	88	1	139.97508256717182	119	0	111.8681324882845	110	0	116.31237827494361	521	0	135.2821482591882	51	3	113.5746913798982	61	0	91.96935979275987	145	0	92.37705055056216	39	0	134.45659084446808	17	3	104.82545807501023	111	0	107.7044496948123	31	0	101.41057915052399	31	0	110.31108172809728	36	1	125.6185987338365	293	0	131.20763148054183	99	0	114.45559308750958	56	3	97.16783332601749	262	0	131.939639208107	55	2	120.3049359398233	0	0	-inf	12	0	116.65010240929467	72	0	106.7169681783011	13	2	87.68963398739776	326	0	121.70776393650769	100	0	153.0134933082387	1323	0	137.197911466135	7	7	80.25835746044616	33	0	98.51276122587748	59	0	147.20066014370175	196	0	128.3652613107875	27	6	60.82655237277854	452	0	135.45482368643033	138	0	103.65448367954501	16	4	98.88814959606547	125	0	124.61835660894637	430	0	136.22749519470102	118	0	123.67052375038116	43	4	130.4300973300822	182	0	127.78653920272455	64	3	104.34844702533879	19	2	129.59194347457523	57	5	107.89872419012848	64	0	112.25933009107223	388	0	128.73743560778638	13	0	139.14163363219	62	6	92.1532335501904	29	0	97.7626340928623	49	0	121.21799180057134	10	2	109.0352615338059	32	0	126.88650446992364	64	5	119.63753217078582	46	0	117.45467577852152	419	0	132.98507366578414	0	0	-inf	287	0	131.45856347749614	0	0	-inf	90	0	119.34884488717934	130	0	134.61948896298486	209	0	142.32255081106084	47	0	132.51830860927325	41	0	105.4431621882301	66	0	135.3851792274117	23	0	95.0459242132259	27	0	127.6755418338497	58	0	102.59441375340545	232	0	134.96706255882043	24	0	102.19022749021003	30	3	135.20619938723647	960	0	140.41348010070584	105	0	132.04784347901955	20	4	122.72576062347962	68	6	102.8201776341632	24	0	120.23245680947366	26	4	98.2256485618311	40	6	97.73409638864148	46	5	97.2048665698835	27	0	88.84256562998988	64	0	102.77914055307316	31	0	80.89897877834746	43	5	121.38612342559196	26	0	91.71370507295646	45	3	103.73554219019265	15	1	141.22243042842317	104	0	138.83475840497852	0	0	-inf	137	0	133.97448463328544	1658	0	136.6984405490144	701	0	114.82607392932854	25	3	132.0608866283205	50	0	115.17330095436125	47	2	111.62221290664479	54	0	105.58819552997879	17	6	71.16750126345518	124	2	96.02369075699343	58	0	122.67502533213676	20	3	105.96290375652775	25	4	133.93927419243684	49	0	154.1778873512578	45	4	125.38560784315854	722	0	140.6550455862123	36	3	133.5941293656612	19	5	86.96736269520915	146	0	120.54677756117847	278	0	139.69883351093557	22	0	73.96063804616675	73	0	111.01945704121029	202	0	141.01193641117	30	5	88.15004504098042	24	1	78.66121875086601	9	1	104.29284427068008	98	0	119.8246667877281	128	0	134.51725354016367	131	0	66.73983979144198	23	0	91.49036561500695	45	0	118.46702862134528	442	0	95.54043434209778	20	0	115.87051526063354	171	0	130.10041465411578	11	1	114.67256506435137	75	6	127.40504454801363	0	0	-inf	38	5	107.8966584370728	67	0	92.13743281478604	115	0	124.18136075419338	54	0	110.34044835337944	447	0	127.33294595824188	23	1	100.85296352245153	185	0	132.8050400837537	72	4	102.69714439791393	55	6	111.24824435294481	52	0	104.51197146613254	38	2	104.83807732391234	91	0	110.23089569299373	128	2	102.62161511257224	86	6	117.58421758818459	15	2	85.85000597762404	789	0	131.31352784902356	26	0	110.30204016166485	277	0	129.32565865154695	443	0	136.20919370262644	47	0	108.94140885485108	32	6	142.21191148550054	92	0	115.00891289307381	15	3	94.31593631969683	75	4	147.50229268038456	101	1	111.89361426185691	161	3	99.70672044447736	46	0	120.32229568574557	59	0	127.08230764322748	66	0	137.59447614856188	111	6	146.6779715569495	44	3	112.84852668367247	11	0	105.01195204203441	256	0	136.83432200946135	22	0	99.83185658110533	99	0	89.41046943960824	57	0	78.27780450831064	88	0	127.1358417771478	9	0	109.75793434966018	24	4	97.78626415511228	395	0	131.6449356672377	no_rank	unclassified Turicibacter
1712675	16	16	122.16038307505428	17	17	122.90746472389917	56	56	125.88988506386555	58	58	90.7075766253369	14	14	120.642959068292	44	44	111.52329053057001	26	26	111.91451096398013	86	86	124.7786399039455	156	156	93.5113546807365	68	68	125.32211357905264	375	375	140.83420042018165	63	63	133.27857595254477	90	90	94.44793871030252	124	124	96.48300397587987	12	12	115.01862059726959	87	87	140.92881914840368	94	94	118.53397844034377	97	97	122.78232604167657	438	438	138.5368213556214	48	48	115.23208845693071	46	46	107.56218741436426	134	134	94.9577854839778	28	28	116.53056442914279	14	14	109.71954414821523	101	101	110.47201196398464	22	22	112.0731495517565	21	21	111.46250272594499	35	35	127.23627298337469	177	177	133.53817221683087	87	87	120.686550347942	53	53	97.67870206459493	185	185	140.39528796635256	53	53	123.20323540925058	0	0	-inf	12	12	116.65010240929467	59	59	113.23317297941561	11	11	96.17865834874281	113	113	125.45014477978518	100	100	153.0134933082387	1227	1227	141.57644771226387	0	0	-inf	33	33	98.51276122587748	59	59	147.20066014370175	174	174	136.08575958920133	0	0	-inf	419	419	139.6141062850216	138	138	103.65448367954501	12	12	108.06436571645236	105	105	133.08773540996924	413	413	137.83066935053742	105	105	128.44124436417772	39	39	139.3203637229111	158	158	138.06824138136201	61	61	104.77031537413033	17	17	132.7108683199188	52	52	111.57124708186375	54	54	120.94295110410391	11	11	102.77040698186732	13	13	139.14163363219	56	56	93.56250857342509	19	19	104.4620023177293	11	11	129.6053403933567	8	8	116.21710338489206	32	32	126.88650446992364	59	59	125.28746517885736	25	25	129.4648050506183	396	396	136.69331434725174	0	0	-inf	265	265	133.99778205780896	0	0	-inf	74	74	126.88951864079898	123	123	138.0906253210572	190	190	145.23913564246064	35	35	156.3089361820467	21	21	147.99523721144382	50	50	148.81086185444337	16	16	91.12114973109185	27	27	127.6755418338497	58	58	102.59441375340545	202	202	143.7256051996817	13	13	94.1893141130884	27	27	143.38901243846448	185	185	103.7334174774706	91	91	137.49139138796167	16	16	126.43477829091003	62	62	108.09040825642275	12	12	122.02377018288114	22	22	100.99824637472132	34	34	96.42213524923291	41	41	90.86780602184074	20	20	102.33876261116727	43	43	127.89409046743931	15	15	104.67484798866971	38	38	127.7052315285277	10	10	89.24253377777012	42	42	102.88484589250176	14	14	142.09546117331055	92	92	142.59783652535907	0	0	-inf	127	127	136.96837891612637	1560	1560	140.5835010110057	425	425	139.69910832069576	22	22	140.8935059725117	50	50	115.17330095436125	45	45	111.8558779356621	54	54	105.58819552997879	0	0	-inf	122	122	96.50895699058157	41	41	125.08343070087547	17	17	108.08937880624809	21	21	129.37199893671587	49	49	154.1778873512578	41	41	129.67115388536374	684	684	144.06885055575498	33	33	137.00732826657642	0	0	-inf	79	79	124.899180977596	270	270	140.81877125845432	11	11	92.82543922488934	58	58	122.19552645511125	174	174	146.0000991274366	25	25	90.7000540491765	23	23	80.19321344407307	8	8	109.85869248311525	85	85	118.56244899139419	118	118	137.8647923189094	95	95	72.42509292984266	13	13	123.87858712236859	32	32	117.01365085896741	329	329	98.67016196531522	20	20	115.87051526063354	38	38	108.38057081881418	10	10	115.2398215707865	69	69	129.17530345717375	0	0	-inf	33	33	113.41285988758389	54	54	97.73676345629343	91	91	140.03045936916473	45	45	117.29421613089934	102	102	133.42727823432114	22	22	102.25124213331947	165	165	138.46437659779508	68	68	104.68758252222452	49	49	116.46197291446579	38	38	106.39003247150508	36	36	105.28411519194222	69	69	110.43438544104386	126	126	102.5905291922975	80	80	121.32136184581994	13	13	92.59616074341236	710	710	138.3844563332199	19	19	132.76526113469194	240	240	139.95150522393007	410	410	140.64827489789582	35	35	127.97846331937144	26	26	146.50522136624983	62	62	126.61153229269036	12	12	105.61828668986999	71	71	151.65709068812154	100	100	112.59347792353401	158	158	100.52786551493683	35	35	121.67700109833311	47	47	135.34692224334137	58	58	141.3604911352339	105	105	150.86017583637044	41	41	113.0005707816305	11	11	105.01195204203441	206	206	142.81645475664405	22	22	99.83185658110533	91	91	93.44896678414366	23	23	109.91980182168875	66	66	130.45129995932584	9	9	109.75793434966018	20	20	94.53549607732985	366	366	135.5828965910977	species	Turicibacter sp. H121
2806443	0	0	-inf	10	10	43.91126983722081	17	17	56.03259645804877	0	0	-inf	0	0	-inf	7	7	63.405405028260006	0	0	-inf	145	145	124.74188265321673	7	7	58.798032635466775	0	0	-inf	27	27	69.04602809571847	11	11	153.66767618220115	37	37	47.5636329281335	0	0	-inf	0	0	-inf	0	0	-inf	25	25	86.8045517085416	13	13	68.03661416932079	83	83	118.10688541295018	0	0	-inf	15	15	44.151355086506435	11	11	60.93900681622616	11	11	180.08647626529617	0	0	-inf	10	10	79.75207077617152	9	9	75.34651816973344	10	10	107.89309763261706	0	0	-inf	116	116	127.65154777085945	12	12	69.28115294937453	0	0	-inf	77	77	111.62411946427028	0	0	-inf	0	0	-inf	0	0	-inf	13	13	77.14342331170444	0	0	-inf	213	213	119.7223694046281	0	0	-inf	96	96	81.23474507030026	0	0	-inf	0	0	-inf	0	0	-inf	22	22	67.30313856333255	21	21	43.095894825796734	33	33	82.64453857098371	0	0	-inf	0	0	-inf	20	20	80.15411790357633	17	17	97.2797936440878	13	13	85.13778033125506	0	0	-inf	24	24	60.09866652669463	0	0	-inf	0	0	-inf	0	0	-inf	10	10	65.36777662070112	377	377	129.49509426795908	0	0	-inf	0	0	-inf	10	10	85.033834465615	38	38	118.7900751026598	0	0	-inf	0	0	-inf	0	0	-inf	21	21	103.15690283554918	23	23	69.13884280225501	0	0	-inf	22	22	100.87252148736418	0	0	-inf	16	16	84.47322877668854	7	7	73.62666438542828	19	19	113.15670249706291	12	12	63.128978188684016	20	20	60.763483413855695	16	16	93.42992101793773	7	7	104.01683731524662	0	0	-inf	0	0	-inf	30	30	75.99287544368785	11	11	111.64585239044469	0	0	-inf	775	775	149.16936601722009	14	14	96.66478207089578	0	0	-inf	0	0	-inf	12	12	118.44114343606621	0	0	-inf	0	0	-inf	0	0	-inf	7	7	50.28200282662588	21	21	51.353290728418656	16	16	58.60910139367032	0	0	-inf	16	16	93.25818713244793	0	0	-inf	0	0	-inf	12	12	109.98449281539412	0	0	-inf	10	10	95.95202724120563	98	98	74.85462094996916	276	276	76.52520575421596	0	0	-inf	0	0	-inf	0	0	-inf	0	0	-inf	11	11	69.3128607943274	0	0	-inf	17	17	116.86651826635521	0	0	-inf	0	0	-inf	0	0	-inf	0	0	-inf	38	38	79.20655613444416	0	0	-inf	14	14	76.74172274641631	67	67	115.41483920450708	8	8	101.90093453217708	11	11	55.09583686744416	15	15	67.80532197412658	28	28	110.01406810294182	0	0	-inf	0	0	-inf	0	0	-inf	13	13	128.077629302219	10	10	95.016295950964	36	36	51.73708845399574	10	10	49.38567765543682	13	13	122.04457388258314	113	113	86.42821851874791	0	0	-inf	133	133	136.3060843213448	0	0	-inf	0	0	-inf	0	0	-inf	0	0	-inf	13	13	68.87867476544771	24	24	64.08686183909364	9	9	75.57160946578	345	345	125.53114337227062	0	0	-inf	20	20	86.11551384291258	0	0	-inf	0	0	-inf	14	14	99.41437730869278	0	0	-inf	22	22	109.59267784683651	0	0	-inf	0	0	-inf	0	0	-inf	79	79	67.76467691510709	7	7	49.33044037773415	37	37	60.4012484523049	33	33	81.05697279170401	12	12	53.416666666666664	0	0	-inf	30	30	91.03016613386629	0	0	-inf	0	0	-inf	0	0	-inf	0	0	-inf	11	11	116.01186937296711	12	12	94.7125671261147	8	8	110.29086749518986	0	0	-inf	0	0	-inf	0	0	-inf	50	50	112.1879350910686	0	0	-inf	8	8	43.47256214551768	34	34	56.87292397279014	22	22	117.18946723061372	0	0	-inf	0	0	-inf	29	29	81.94515297300445	species	Turicibacter sp. TJ11
2735723	13	13	125.3611686898228	10	10	147.79153924905114	278	278	150.44071025162256	8	8	135.7488940107852	0	0	-inf	37	37	76.83031367101972	19	19	70.32731743930174	671	671	137.49302715114024	29	29	117.1825419523941	236	236	149.84964041353106	2276	2276	154.29223297708455	117	117	136.55342676142902	84	84	125.89413355975782	83	83	99.26672416202199	18	18	104.0131007359832	262	262	147.5599122405111	216	216	135.9459697957241	482	482	143.64264461260194	2725	2725	155.0524004102995	410	410	148.60523210563204	98	98	105.53718216869585	76	76	130.07378828711384	19	19	109.08933768696008	0	0	-inf	326	326	149.6358175244327	23	23	121.4093622749898	9	9	98.35129204585971	107	107	152.19736971225515	1246	1246	146.79893784512043	420	420	138.90018842349497	0	0	-inf	1119	1119	155.0227723942991	0	0	-inf	0	0	-inf	230	230	120.22511965383912	40	40	57.20088720382941	20	20	120.50012952718517	369	369	140.3765582806717	7	7	98.21124266147844	7507	7507	155.18996311142436	18	18	152.86177771526013	0	0	-inf	7	7	99.00491307550601	1176	1176	155.5137568893813	13	13	94.60796886938677	2553	2553	153.36190254838564	0	0	-inf	22	22	103.45907023682913	641	641	146.48458913883738	2521	2521	156.11484327177666	615	615	149.37395713010895	10	10	68.91648807133642	1038	1038	153.3036517010573	43	43	143.94923123980075	44	44	153.96901775505225	22	22	90.5177578122351	139	139	151.32780933216233	28	28	124.13861094179497	0	0	-inf	35	35	141.42643416169216	270	270	145.81635056519818	30	30	131.775240511609	26	26	118.17436364517175	16	16	98.54001826027273	224	224	150.93633656844466	0	0	-inf	2152	2152	157.37146552049524	31	31	106.96843555880108	1521	1521	155.95283713551902	27	27	135.8654340678845	418	418	141.38556647046624	614	614	156.6474320248819	1219	1219	156.02331493576	30	30	85.8830949482234	84	84	80.19860095826265	46	46	115.42937605005349	16	16	105.20106480050381	10	10	157.73966143635903	154	154	130.37740977913262	1117	1117	141.1548075891251	45	45	97.55677599144082	95	95	153.44282149388295	123	123	84.86388934439101	384	384	149.92584127351878	10	10	86.74975456478977	98	98	106.20328969034847	40	40	142.9624582840292	12	12	51.59922793023445	0	0	-inf	0	0	-inf	20	20	54.57899526271842	321	321	141.43414875562192	56	56	122.89078319064834	105	105	157.0099399213545	39	39	113.50329948567888	40	40	112.72291709490648	0	0	-inf	458	458	155.0106070228054	0	0	-inf	566	566	157.03834271934628	8943	8943	154.76459319724594	2656	2656	145.6853037724005	103	103	146.6109631212241	338	338	145.5313617546128	18	18	123.28872981847321	9	9	123.22988854642594	0	0	-inf	0	0	-inf	55	55	136.53257498582715	16	16	125.61765663725876	26	26	114.96848338393787	0	0	-inf	65	65	127.88915883840728	4500	4500	155.29310527419548	0	0	-inf	89	89	87.46102267635213	331	331	142.22369843203103	940	940	155.80878447573315	7	7	103.24442225599003	348	348	150.13383148817286	1010	1010	154.79908074815862	8	8	57.65527472672454	62	62	82.65699009127059	33	33	140.34706042233196	199	199	137.95322893201038	702	702	154.1805193475716	109	109	81.83229884272744	30	30	135.03256835606837	0	0	-inf	293	293	88.92248851695007	0	0	-inf	45	45	142.8239148603978	0	0	-inf	160	160	150.8077309179876	0	0	-inf	75	75	147.7520571705157	169	169	119.33053372173978	560	560	146.20826962244556	220	220	140.13074570993626	383	383	151.5738397050632	0	0	-inf	753	753	145.33930553297157	109	109	140.63050822593428	8	8	80.45621414591973	183	183	130.5011041001444	54	54	75.20725093114042	62	62	119.61151233112054	0	0	-inf	337	337	152.71022109879306	21	21	81.08545247805552	4643	4643	155.3244733481083	102	102	133.70818696264837	1434	1434	150.87640390612	2860	2860	154.044673730787	11	11	82.00259252405071	45	45	148.60432052704232	321	321	153.89170798916163	8	8	120.937755105357	28	28	128.5989667647135	103	103	150.67025552752625	229	229	129.8724885070191	119	119	138.38575250315802	32	32	122.28118221900961	380	380	151.26889389644492	124	124	139.17681191277745	0	0	-inf	0	0	-inf	243	243	144.92783858652965	0	0	-inf	147	147	109.82437223071247	18	18	76.64185872202299	265	265	151.2556285853729	8	8	98.31398992968244	9	9	100.86322817343584	2147	2147	148.90215517453342	species	Turicibacter bilis
909932	9746	25	103.57726420429094	5734	31	77.26176607957422	26336	24	117.1009157474724	12779	57	83.0891295687846	7962	16	97.17773615776646	55835	0	93.96749587453559	74020	0	95.10967114449744	20062	18	85.15130761709528	219319	12	103.47976533505701	190164	8	100.94938161223935	4074	16	89.07373513954953	133562	1	161.00643882988422	3438	12	85.53188041762981	116756	2	161.52924773057745	175187	3	134.44895045067912	119576	2	163.03560321325074	21238	6	116.194268900726	169146	28	167.77156255584677	634069	434	137.0316257358742	104599	1	164.73772950075758	65429	2	160.4987429457798	16573	3	106.48330357466317	22409	22	108.7250584923768	278135	3	134.1401689625207	106658	1	132.22992023132485	114050	2	161.8876665794966	4243	12	84.63250107691414	242644	1	163.42852002676779	86676	2	151.69229748966148	4542	74	88.68863049675107	226671	12	190.2145838257005	4459	19	83.92294648752174	16880	1	102.28004527225362	403346	25	115.48443635762271	46476	2	132.66133462614368	3023	2	96.02399115510157	5959	4	114.30013737664468	4485	21	76.61308290982225	4022	18	117.26594695166955	6277	15	83.25921212748207	107275	0	133.02228059906128	36252	30	94.74894243871432	132776	7	176.11870812834061	69141	0	152.2873443828473	236918	2	161.95358170703997	12318	17	105.25448974433144	153082	0	172.62321559811573	9904	16	94.39016478025299	2181	13	94.64953828719365	506539	58	92.20705268889603	12316	10	100.7046147413911	2494	19	94.85456001651582	6479	18	85.74340073415631	104732	0	94.88546730499316	5873	21	89.25327231905698	7482	7	107.78072468780229	230764	17	162.56184046034244	3155	10	87.26943459509297	9362	29	91.6427537122886	6555	19	90.04820033454847	25775	20	115.18889208529059	237461	2	170.17268328576367	65349	0	154.52761437498788	8290	6	109.07965845415833	7102	24	92.29284032549839	174482	0	161.71486880379288	93121	77	100.35156815087014	6492	17	89.35210334301036	95093	16	172.9311645148354	90438	40	98.0226679977298	11627	14	108.07008288650991	4783	20	80.23161274012243	11122	40	100.29172907648575	123439	4	140.22580446969496	142834	2	160.0909639140623	14227	15	120.96853050634982	250347	3	125.87581449451348	53172	572	107.95395098446862	6034	23	78.83397839440424	120767	2	109.7993608778239	2342	2	114.8266555609872	1108	4	94.18364296646527	50968	10	157.2932668625801	78839	2	133.19537424926014	10451	23	98.45579148208888	113668	3	128.41309497770186	159579	2	132.05261749645973	33795	17	109.40208995484717	1366	2	92.94287499519919	8334	23	83.2043997630086	152660	33	94.01815927874753	4691	18	83.36389391689879	121322	1	159.04158219339902	265557	1	136.40754422701158	110712	18	160.8302308545468	7158	29	84.42783991521101	4374	16	86.49474543680928	58870	1	101.83087137060926	297106	0	162.3816802008131	194962	47	103.71827301977335	112865	249	102.33363157270509	60909	28	110.6372567521398	200586	5	94.60573084741486	4156	17	81.3030629406875	4646	15	82.86988338118948	370467	2	132.13793364740226	34126	6	83.12355587885028	175349	7	103.14341377014456	197703	1	175.54471186522315	6355	30	76.72151947209522	54459	2	88.21789085851175	155734	2	164.98568572277551	3956	18	78.73419201602722	45195	1	151.3373326512962	60613	24	159.59226142921645	4018	21	80.90482908589843	15487	10	116.06860339822661	39033	23	116.27798119814936	144163	0	131.57899501886615	25818	57	91.19921298037855	6456	24	97.45456989788902	145558	1	162.98165328405992	97429	3	94.66595214519677	132595	1	101.5093590179343	10195	16	102.94424892504928	168512	12	159.2153930154896	100032	0	159.74617517541	243650	12	102.97503530791798	206971	3	162.18524053355353	13203	29	110.24420305427802	60195	0	103.00126477630913	7159	18	83.49708895091712	33085	15	118.99759472616724	4763	16	86.84530317449622	48527	0	94.58833154456393	80224	18	81.34076317410566	12861	13	106.88270206891855	93640	0	156.04060634648093	59241	52	167.3734684744429	9645	8	109.17913602694708	4922	13	84.29038971029104	274633	3	179.99138970453035	110026	12	121.05043136241189	4968	7	87.29812666451679	4974	13	85.72764000239022	1854	5	84.03601180938514	24663	2	146.29690936703622	567411	162	190.0507355276974	189242	0	156.7810856821269	10303	24	84.68214049094634	3866	8	74.44405648987595	93056	31	170.7034706075957	128609	4	170.38391229635732	70043	27	91.96286841554823	116966	0	151.31688904340865	3768	6	95.57405219393756	7107	42	85.6542431176617	5507	19	85.78086194357833	7896	13	100.93142933597689	6746	27	98.10751022876009	4168	2	101.14628985754759	112737	1	163.4114429756296	19628	20	78.84004065592401	102715	0	157.88503921166452	303891	6	133.71607180404504	188920	4	131.69605155476026	35224	26	157.20137505258805	8367	21	94.34079623129003	155645	0	164.2141253712516	10906	18	101.8352015596239	3982	9	89.92384766473718	13522	21	97.5082491932549	6294	24	90.36345423793783	13677	23	96.73401957292083	222728	6	107.00542674794428	class	Negativicutes
909929	133	0	51.24218687942102	257	0	46.99596737098911	196	0	48.338035178773964	251	0	53.17785032256059	78	0	49.443941833428866	689	0	54.74713650919207	79	1	51.678379034157096	384	1	50.73292455276618	308	0	47.18811335216151	3214	9	66.523636890813	116	0	53.69975423615636	108	6	51.585248090524296	478	0	54.865312376169065	120	2	49.92117250930461	157	5	49.63484010546768	273	0	47.26690150556726	684	0	55.58487650145869	227	0	49.89460392827842	632562	1	137.07544450742017	285	0	53.42583400678716	167	3	49.26545110448197	163	6	51.20694882289448	239	0	57.96421994389109	294	5	55.520570428282916	296	0	49.36437585188792	540	0	52.2627230722223	332	0	53.97472687972055	135	3	57.798980545422886	202	0	55.27573811606019	214	0	50.13354449076725	135	0	44.9173821094289	187	0	52.99961603883996	330	0	73.25945548522641	2985	8	67.00062808563422	369	5	59.409707524575126	320	0	48.45286888936562	344	0	57.235981026511574	1697	0	55.335306537584046	219	5	63.21911076463566	233	0	50.79865126167066	151	1	46.00808246080293	277	5	54.190546589757375	241	3	50.4702278127134	378	5	57.386544517048634	343	3	49.53547928989271	340	1	48.87294309547229	54	1	46.830303340227154	174	0	48.96024737945628	358	2	51.19830958956382	2242	8	65.1801309465813	96	0	50.61134432435359	212	1	48.96556069151658	301	0	46.11625198556685	200	3	56.52687397374009	247	0	50.624885548279515	216	0	56.37634043041204	451	0	53.205549699465145	133	0	66.80816005365982	139	0	77.05838460864756	536	0	57.786252413759286	106	0	49.76571422968152	291	2	47.96766908291401	312	1	99.06075119470678	398	1	56.81651377546941	235	1	48.077720447089305	158	6	56.68570079504392	434	0	50.6227268646049	218	0	72.84241343593216	274	0	52.547933863614034	161	0	54.7425534223003	550	0	54.65253289533629	469	1	52.29810120668193	186	0	45.639088460070376	546	6	73.33401597722208	359	2	53.44078990239016	144	0	51.80015434496063	398	2	57.214790542074276	3026	5	81.67303386783904	382	0	49.48461696883223	147	5	66.15516616345633	127	0	53.85817652343276	31	4	57.94070308950368	265	0	59.07158506276792	139	0	52.67382103976908	245	0	54.80364564183912	200	0	51.73123421861043	344	5	46.62382732790406	126	0	51.25455176375653	118	0	51.51374988142785	152	0	48.40585362176027	534	0	48.44362593199086	583	0	56.228067554746154	331	2	60.4265830002727	97	2	67.20418695652195	470	0	47.33891502556797	420	0	54.4076751328804	285	0	60.04406754072437	106	0	56.26968174792394	134	5	45.2211973804078	208	2	51.52875253250265	599	1	58.52923668695691	436	1	55.47459158764797	228	3	47.254750581146894	224	0	50.616730077030624	364	1	54.670158048604186	87	3	62.859456501725596	379	4	55.95869096544305	317	1	54.24202866891587	3899	5	130.76686099909892	342	0	48.85629409132844	388	0	52.609387979987446	35	0	51.80506740659437	143	0	53.136941612332954	71	2	48.762464727104145	199	0	52.91569617629263	660	2	59.04785556150487	117	0	53.91865865743657	435	0	67.26918104976775	231	4	47.563459976726364	495	6	53.97818882288795	160	0	49.788651830174544	53	0	68.00925821591301	318	0	48.65231385219438	105	4	50.79801509481641	257	0	50.79474840799614	133	0	48.74494927746061	1120	6	77.53003461343921	338	3	50.85264824190329	102	0	59.338263728639674	460	0	55.61266737914106	51	2	49.36710774885584	323	0	49.91640083648074	189	5	69.3458731081966	257	0	53.44117760795025	37	0	45.78426918045795	2175	4	63.10650189746756	389	2	52.01448296600645	204	2	44.67729495877222	418	1	58.52675815593078	242	0	67.37689099769428	160	0	58.48912547363493	268	0	51.068449508608445	132	0	53.30163895979781	896	0	54.578716557526356	455	2	51.898470430364576	196	1	54.55982664418023	22316	1	151.34299636077463	241	0	62.57486303674354	181	2	58.57703625438213	270	0	49.69107798327899	572	0	52.045161278272346	584	0	59.02959223872734	826	1	70.03063111759688	3573	14	64.73203064252417	45	2	50.27433831805946	280	0	58.017408880370525	172	1	53.4762245592039	116	0	54.64896183139152	184	0	47.29960657425032	490	0	57.57135819941452	378	3	49.17768094199983	155	0	49.370716258835934	259	0	47.60308013803384	62	0	50.5947552539568	347	2	55.308386268404114	1108	4	65.08221707962414	219	0	51.06537693896685	482	0	52.74186015352744	71	0	45.809247525720856	355	0	48.87234461398503	284	0	55.29112847963717	438	1	52.04429451491907	92	0	46.15564392256346	403	0	49.245047150725476	395	0	51.36010868550651	order	Selenomonadales
1843490	17	5	47.69232662480591	35	0	45.033790233565206	15	8	52.65127198449887	46	0	44.84443289610944	21	7	44.69712430032329	7	7	49.918058124456124	0	0	-inf	8	8	47.723110997362454	10	1	51.7610455730028	27	5	48.68836443056898	39	0	48.38316553343935	0	0	-inf	38	14	70.93396207554413	0	0	-inf	0	0	-inf	19	0	53.26803829947824	24	4	52.0334771162015	47	23	43.082707344821	0	0	-inf	26	1	61.18249180704816	0	0	-inf	0	0	-inf	30	5	45.83275853524323	0	0	-inf	8	8	45.60307693793497	24	4	49.45866933298792	49	17	64.77702223327505	0	0	-inf	12	12	56.76075257008633	15	2	76.32747489171979	25	3	44.61907528564705	16	8	45.09942958662319	7	7	59.28741719021883	16	8	47.053370777386	0	0	-inf	20	2	51.514213562373094	25	0	49.43236237729463	45	10	48.161512575228	84	3	64.28168134789121	38	5	46.70441496877958	0	0	-inf	0	0	-inf	0	0	-inf	0	0	-inf	0	0	-inf	17	5	44.3538896963848	0	0	-inf	30	1	44.67796205159196	40	7	64.14943076978741	0	0	-inf	12	4	47.99906180578097	16	8	44.991048534648016	31	3	48.00437156389554	0	0	-inf	28	7	46.37953244170417	16	7	46.704189206547426	30	7	52.86666666666667	20	1	47.43211088424611	33	6	47.64319384073988	15	5	43.905052719710916	15	1	47.201289065583744	7	7	49.087184143901716	0	0	-inf	8	1	44.19500619578449	32	1	48.12418765058603	0	0	-inf	76	1	45.43752109209593	37	0	49.11691066995986	12	3	47.0169117514559	77	0	47.719887730882284	32	1	48.391671600353696	20	5	47.2217097511611	23	7	44.606701864964414	0	0	-inf	20	3	52.890162988222684	12	4	46.24548714664837	0	0	-inf	118	6	54.48519375050566	27	1	45.349192905276794	0	0	-inf	9	9	54.249867721868156	0	0	-inf	11	3	45.41033027130866	0	0	-inf	49	0	51.27724605827779	11	2	43.956615798629485	0	0	-inf	46	3	45.86040054424565	7	7	56.62614652797059	40	0	44.41862454473602	9	9	47.2435021490677	27	2	50.774792709108524	0	0	-inf	0	0	-inf	26	0	49.31277293583662	37	5	47.181781708809	58	19	67.65302864182242	0	0	-inf	0	0	-inf	0	0	-inf	10	10	53.52842712474619	57	0	47.921293289707634	0	0	-inf	16	6	44.651434874267714	22	6	45.190279211056264	0	0	-inf	0	0	-inf	15	2	45.99381653960983	0	0	-inf	29	1	44.576930845918795	8	8	49.699730682963576	0	0	-inf	30	0	48.804738294614	0	0	-inf	27	2	47.82979843947628	23	13	49.30352463986433	14	5	45.42943085216741	32	1	49.77200256963999	0	0	-inf	0	0	-inf	34	1	45.5788835610884	0	0	-inf	8	8	44.43688719599549	0	0	-inf	15	4	43.48680489127278	37	0	47.22031118620073	0	0	-inf	0	0	-inf	10	10	63.78069758011279	89	21	64.65702449557834	0	0	-inf	24	1	46.509573943909395	70	8	76.80465113308469	30	5	46.9032852710513	9	9	45.111111111111114	14	5	48.37937776724948	35	6	47.26496754567869	0	0	-inf	66	2	52.36508912975633	38	10	66.86431909420915	35	4	47.42666113425964	8	0	45.125	10	10	49.01445062932568	20	11	50.11598022585063	29	4	46.500170368536914	14	5	52.34955488619979	27	7	54.103200510299175	42	7	78.6263646233082	0	0	-inf	49	1	44.77212642154333	51	10	69.33627615117173	137	36	77.08608836716331	26	7	74.594414140458	20	6	49.273789529453566	0	0	-inf	40	6	48.505884424591066	36	0	44.95331657789786	32	4	45.962140801085305	19	10	53.48480893081526	33	3	83.77359461498038	18	8	45.30609266621545	11	3	68.25477624482345	9	2	44.803603657295774	0	0	-inf	7	7	58.57142857142857	0	0	-inf	14	6	56.42857142857143	26	0	46.58008102464941	13	3	48.61538461538461	34	5	44.85648708131173	46	21	76.20314440775384	59	5	67.55680170117964	47	0	46.178548522710116	42	3	46.69017592262406	10	10	50.2	family	Sporomusaceae
2375	12	0	46.23079605180837	20	0	45.1978630715183	7	0	46.906248422911325	33	0	44.73577034424225	14	0	44.68049370961294	0	0	-inf	0	0	-inf	0	0	-inf	0	0	-inf	22	0	48.95454545454545	21	0	43.80317362777734	0	0	-inf	24	1	73.5033884627929	0	0	-inf	0	0	-inf	9	0	52.80936347194021	13	0	46.94738053219401	16	0	44.21202853930388	0	0	-inf	9	0	46.888888888888886	0	0	-inf	0	0	-inf	15	0	43.524670512339256	0	0	-inf	0	0	-inf	0	0	-inf	32	8	64.35954834173606	0	0	-inf	0	0	-inf	0	0	-inf	22	0	44.38531282459892	8	0	43.673088706618806	0	0	-inf	8	0	42.6465630820756	0	0	-inf	8	0	52.375	8	0	44.74668620408538	35	0	46.190544215951775	9	0	68.92298498750992	20	0	43.88444624048378	0	0	-inf	0	0	-inf	0	0	-inf	0	0	-inf	0	0	-inf	12	1	44.75134373654513	0	0	-inf	16	0	44.56254790194592	18	0	67.22549232841152	0	0	-inf	8	0	45.30941071653442	8	0	44.23209706929603	19	0	45.85936147596176	0	0	-inf	21	0	45.30957999613077	9	0	48.618726943880425	0	0	-inf	11	0	44.1776737084111	17	0	44.11764705882353	10	0	44.24630924234556	7	0	44.34242423138143	0	0	-inf	0	0	-inf	7	0	43.79429279518227	14	0	45.589200678343815	0	0	-inf	50	0	45.21827015765332	20	0	45.742944740821336	9	0	43.35588233527454	41	0	43.75255611894021	19	0	47.41131777585677	15	0	44.53386234435122	16	0	45.166866977919966	0	0	-inf	10	0	48.82573189368805	8	0	47.05106760457359	0	0	-inf	65	0	57.004308625048594	17	0	45.320586503151894	0	0	-inf	0	0	-inf	0	0	-inf	8	1	47.06420412304941	0	0	-inf	29	0	47.296036443296956	9	0	42.77731798337147	0	0	-inf	30	0	44.46039973855961	0	0	-inf	24	0	44.37536153613156	0	0	-inf	17	0	44.263500076956255	0	0	-inf	0	0	-inf	7	0	45.304585190250286	23	0	44.634267643953855	39	9	66.74326199125196	0	0	-inf	0	0	-inf	0	0	-inf	0	0	-inf	29	0	47.46593502994729	0	0	-inf	10	0	44.98544154933596	16	0	44.605690317204626	0	0	-inf	0	0	-inf	0	0	-inf	0	0	-inf	19	0	43.789550360896754	0	0	-inf	0	0	-inf	14	0	44.213564277527894	0	0	-inf	17	0	45.973938263166175	10	0	44.72672527878125	9	0	45.31382719205307	14	0	45.10415825911042	0	0	-inf	0	0	-inf	25	0	44.62898027351809	0	0	-inf	0	0	-inf	0	0	-inf	11	0	43.45454545454545	21	0	45.08891631628406	0	0	-inf	0	0	-inf	0	0	-inf	57	5	62.40350877192982	0	0	-inf	13	0	47.625716940332346	15	1	73.51422099735164	18	0	47.14085401929674	0	0	-inf	9	0	44.03458763794364	19	0	44.09983279273766	0	0	-inf	50	5	52.39157713518975	28	5	67.30170049250397	18	0	44.637519159217234	8	0	45.125	0	0	-inf	9	0	44.14662272411251	17	0	44.81088244743154	9	0	53.21041871186634	13	0	53.15384615384615	0	0	-inf	0	0	-inf	32	0	45.012351464787606	29	4	75.15116647744811	101	6	77.97023214072453	0	0	-inf	7	0	43.42857142857143	0	0	-inf	0	0	-inf	24	0	45.07737408965121	17	0	44.50318886281546	9	0	44.41256776837995	30	1	84.52468457928411	0	0	-inf	0	0	-inf	0	0	-inf	0	0	-inf	0	0	-inf	0	0	-inf	0	0	-inf	18	0	47.17122814671581	10	0	47.7	21	0	44.333487098239424	25	1	82.72907603422983	25	1	56.547870977710126	25	0	46.22848806350277	23	1	46.0522819294004	0	0	-inf	genus	Sporomusa
2377	12	12	46.23079605180837	20	20	45.1978630715183	7	7	46.906248422911325	33	33	44.73577034424225	14	14	44.68049370961294	0	0	-inf	0	0	-inf	0	0	-inf	0	0	-inf	22	22	48.95454545454545	21	21	43.80317362777734	0	0	-inf	16	16	61.95406757037984	0	0	-inf	0	0	-inf	9	9	52.80936347194021	13	13	46.94738053219401	16	16	44.21202853930388	0	0	-inf	9	9	46.888888888888886	0	0	-inf	0	0	-inf	15	15	43.524670512339256	0	0	-inf	0	0	-inf	0	0	-inf	24	24	55.27106445564807	0	0	-inf	0	0	-inf	0	0	-inf	22	22	44.38531282459892	8	8	43.673088706618806	0	0	-inf	8	8	42.6465630820756	0	0	-inf	8	8	52.375	8	8	44.74668620408538	35	35	46.190544215951775	9	9	68.92298498750992	20	20	43.88444624048378	0	0	-inf	0	0	-inf	0	0	-inf	0	0	-inf	0	0	-inf	11	11	43.456011348958334	0	0	-inf	16	16	44.56254790194592	18	18	67.22549232841152	0	0	-inf	8	8	45.30941071653442	8	8	44.23209706929603	19	19	45.85936147596176	0	0	-inf	21	21	45.30957999613077	9	9	48.618726943880425	0	0	-inf	11	11	44.1776737084111	17	17	44.11764705882353	10	10	44.24630924234556	7	7	44.34242423138143	0	0	-inf	0	0	-inf	7	7	43.79429279518227	14	14	45.589200678343815	0	0	-inf	50	50	45.21827015765332	20	20	45.742944740821336	9	9	43.35588233527454	41	41	43.75255611894021	19	19	47.41131777585677	15	15	44.53386234435122	16	16	45.166866977919966	0	0	-inf	10	10	48.82573189368805	8	8	47.05106760457359	0	0	-inf	65	65	57.004308625048594	17	17	45.320586503151894	0	0	-inf	0	0	-inf	0	0	-inf	7	7	46.93051899777075	0	0	-inf	29	29	47.296036443296956	9	9	42.77731798337147	0	0	-inf	30	30	44.46039973855961	0	0	-inf	24	24	44.37536153613156	0	0	-inf	17	17	44.263500076956255	0	0	-inf	0	0	-inf	7	7	45.304585190250286	23	23	44.634267643953855	30	30	59.7329072552942	0	0	-inf	0	0	-inf	0	0	-inf	0	0	-inf	29	29	47.46593502994729	0	0	-inf	10	10	44.98544154933596	16	16	44.605690317204626	0	0	-inf	0	0	-inf	0	0	-inf	0	0	-inf	19	19	43.789550360896754	0	0	-inf	0	0	-inf	14	14	44.213564277527894	0	0	-inf	17	17	45.973938263166175	10	10	44.72672527878125	9	9	45.31382719205307	14	14	45.10415825911042	0	0	-inf	0	0	-inf	25	25	44.62898027351809	0	0	-inf	0	0	-inf	0	0	-inf	11	11	43.45454545454545	21	21	45.08891631628406	0	0	-inf	0	0	-inf	0	0	-inf	43	43	52.44186046511628	0	0	-inf	13	13	47.625716940332346	14	14	72.55095106859103	18	18	47.14085401929674	0	0	-inf	9	9	44.03458763794364	19	19	44.09983279273766	0	0	-inf	45	45	46.81393583526199	23	23	61.36728755609178	18	18	44.637519159217234	8	8	45.125	0	0	-inf	9	9	44.14662272411251	17	17	44.81088244743154	9	9	53.21041871186634	13	13	53.15384615384615	0	0	-inf	0	0	-inf	32	32	45.012351464787606	17	17	57.83216597219183	58	58	62.72947200040889	0	0	-inf	7	7	43.42857142857143	0	0	-inf	0	0	-inf	24	24	45.07737408965121	17	17	44.50318886281546	9	9	44.41256776837995	22	22	81.71547897175105	0	0	-inf	0	0	-inf	0	0	-inf	0	0	-inf	0	0	-inf	0	0	-inf	0	0	-inf	18	18	47.17122814671581	10	10	47.7	21	21	44.333487098239424	13	13	66.53990369646408	24	24	56.27903226844805	25	25	46.22848806350277	22	22	44.509203835282236	0	0	-inf	species	Sporomusa termitida
204936	0	0	-inf	0	0	-inf	0	0	-inf	0	0	-inf	0	0	-inf	0	0	-inf	0	0	-inf	0	0	-inf	0	0	-inf	0	0	-inf	0	0	-inf	0	0	-inf	7	7	97.0	0	0	-inf	0	0	-inf	0	0	-inf	0	0	-inf	0	0	-inf	0	0	-inf	0	0	-inf	0	0	-inf	0	0	-inf	0	0	-inf	0	0	-inf	0	0	-inf	0	0	-inf	0	0	-inf	0	0	-inf	0	0	-inf	0	0	-inf	0	0	-inf	0	0	-inf	0	0	-inf	0	0	-inf	0	0	-inf	0	0	-inf	0	0	-inf	0	0	-inf	0	0	-inf	0	0	-inf	0	0	-inf	0	0	-inf	0	0	-inf	0	0	-inf	0	0	-inf	0	0	-inf	0	0	-inf	0	0	-inf	0	0	-inf	0	0	-inf	0	0	-inf	0	0	-inf	0	0	-inf	0	0	-inf	0	0	-inf	0	0	-inf	0	0	-inf	0	0	-inf	0	0	-inf	0	0	-inf	0	0	-inf	0	0	-inf	0	0	-inf	0	0	-inf	0	0	-inf	0	0	-inf	0	0	-inf	0	0	-inf	0	0	-inf	0	0	-inf	0	0	-inf	0	0	-inf	0	0	-inf	0	0	-inf	0	0	-inf	0	0	-inf	0	0	-inf	0	0	-inf	0	0	-inf	0	0	-inf	0	0	-inf	0	0	-inf	0	0	-inf	0	0	-inf	0	0	-inf	0	0	-inf	0	0	-inf	0	0	-inf	0	0	-inf	0	0	-inf	0	0	-inf	0	0	-inf	0	0	-inf	0	0	-inf	0	0	-inf	0	0	-inf	0	0	-inf	0	0	-inf	0	0	-inf	0	0	-inf	0	0	-inf	0	0	-inf	0	0	-inf	0	0	-inf	0	0	-inf	0	0	-inf	0	0	-inf	0	0	-inf	0	0	-inf	0	0	-inf	0	0	-inf	0	0	-inf	0	0	-inf	0	0	-inf	0	0	-inf	0	0	-inf	0	0	-inf	0	0	-inf	0	0	-inf	0	0	-inf	0	0	-inf	0	0	-inf	0	0	-inf	0	0	-inf	0	0	-inf	0	0	-inf	0	0	-inf	0	0	-inf	0	0	-inf	9	9	97.55555555555556	0	0	-inf	0	0	-inf	0	0	-inf	0	0	-inf	0	0	-inf	0	0	-inf	0	0	-inf	0	0	-inf	0	0	-inf	0	0	-inf	0	0	-inf	0	0	-inf	0	0	-inf	0	0	-inf	0	0	-inf	0	0	-inf	0	0	-inf	0	0	-inf	0	0	-inf	0	0	-inf	8	8	102.16782025200072	37	37	100.2885918266256	0	0	-inf	0	0	-inf	0	0	-inf	0	0	-inf	0	0	-inf	0	0	-inf	0	0	-inf	7	7	92.71428571428571	0	0	-inf	0	0	-inf	0	0	-inf	0	0	-inf	0	0	-inf	0	0	-inf	0	0	-inf	0	0	-inf	0	0	-inf	0	0	-inf	11	11	102.38255934561028	0	0	-inf	0	0	-inf	0	0	-inf	0	0	-inf	species	Sporomusa aerivorans
365348	0	0	-inf	15	1	44.815026449627744	0	0	-inf	13	1	45.12026860469541	0	0	-inf	0	0	-inf	0	0	-inf	0	0	-inf	0	0	-inf	0	0	-inf	9	9	59.341867735645614	0	0	-inf	0	0	-inf	0	0	-inf	0	0	-inf	0	0	-inf	7	0	49.35535769575914	8	0	45.63889706897707	0	0	-inf	0	0	-inf	0	0	-inf	0	0	-inf	10	1	43.21126983722081	0	0	-inf	0	0	-inf	0	0	-inf	0	0	-inf	0	0	-inf	0	0	-inf	13	2	79.80130967752561	0	0	-inf	0	0	-inf	0	0	-inf	0	0	-inf	0	0	-inf	0	0	-inf	8	8	51.93870849898477	0	0	-inf	62	9	61.06028440935069	13	0	45.13057023400153	0	0	-inf	0	0	-inf	0	0	-inf	0	0	-inf	0	0	-inf	0	0	-inf	0	0	-inf	13	0	45.10293039358648	15	6	61.5850196287097	0	0	-inf	0	0	-inf	0	0	-inf	9	0	45.34393938105611	0	0	-inf	0	0	-inf	0	0	-inf	0	0	-inf	8	8	52.83597586155	10	0	45.52253967444162	0	0	-inf	7	7	45.66033805201231	0	0	-inf	0	0	-inf	0	0	-inf	17	5	49.92501148952585	0	0	-inf	25	0	44.93352380466497	10	0	44.6763435923728	0	0	-inf	25	3	48.43437831618195	12	1	50.309871122503296	0	0	-inf	0	0	-inf	0	0	-inf	7	7	58.61378247296151	0	0	-inf	0	0	-inf	47	2	49.93148625554349	9	0	44.55313754321014	0	0	-inf	0	0	-inf	0	0	-inf	0	0	-inf	0	0	-inf	20	11	57.05	0	0	-inf	0	0	-inf	13	0	45.366648682962406	0	0	-inf	16	0	44.4835190576427	0	0	-inf	8	8	60.92998772970921	0	0	-inf	0	0	-inf	8	0	43.0	9	0	44.793085268332725	0	0	-inf	0	0	-inf	0	0	-inf	0	0	-inf	0	0	-inf	17	0	43.17551471721292	0	0	-inf	0	0	-inf	0	0	-inf	0	0	-inf	0	0	-inf	0	0	-inf	0	0	-inf	9	1	46.08105974162297	0	0	-inf	0	0	-inf	7	0	43.285714285714285	0	0	-inf	8	8	44.230950924004325	0	0	-inf	0	0	-inf	10	2	42.90635326702394	0	0	-inf	0	0	-inf	8	0	44.24469177988165	0	0	-inf	0	0	-inf	0	0	-inf	0	0	-inf	9	1	43.364919027495766	0	0	-inf	0	0	-inf	0	0	-inf	11	11	57.27272727272727	0	0	-inf	10	2	45.6095454429505	47	16	74.74232811099539	7	7	46.08045511202824	0	0	-inf	0	0	-inf	0	0	-inf	0	0	-inf	14	1	50.98086698753794	0	0	-inf	13	0	45.899465651710045	0	0	-inf	0	0	-inf	0	0	-inf	0	0	-inf	0	0	-inf	0	0	-inf	35	0	84.72948917942229	0	0	-inf	16	0	44.27743423640122	12	5	56.39718798864692	0	0	-inf	19	19	85.33972461325831	0	0	-inf	0	0	-inf	25	3	45.32536214492171	12	0	44.70520155439116	11	0	44.839481360624255	0	0	-inf	0	0	-inf	10	0	43.95096679918781	0	0	-inf	7	0	43.318918987951704	0	0	-inf	0	0	-inf	0	0	-inf	8	0	61.25	8	1	45.25	0	0	-inf	8	1	44.714571767085324	0	0	-inf	20	7	74.75929648155673	10	0	45.48028775489157	16	1	47.42405652337508	0	0	-inf	genus	Pelosinus
365349	0	0	-inf	0	0	-inf	0	0	-inf	0	0	-inf	0	0	-inf	0	0	-inf	0	0	-inf	0	0	-inf	0	0	-inf	0	0	-inf	0	0	-inf	0	0	-inf	0	0	-inf	0	0	-inf	0	0	-inf	0	0	-inf	0	0	-inf	0	0	-inf	0	0	-inf	0	0	-inf	0	0	-inf	0	0	-inf	0	0	-inf	0	0	-inf	0	0	-inf	0	0	-inf	0	0	-inf	0	0	-inf	0	0	-inf	11	0	86.48221158505682	0	0	-inf	0	0	-inf	0	0	-inf	0	0	-inf	0	0	-inf	0	0	-inf	0	0	-inf	0	0	-inf	44	0	56.11445727268939	0	0	-inf	0	0	-inf	0	0	-inf	0	0	-inf	0	0	-inf	0	0	-inf	0	0	-inf	0	0	-inf	0	0	-inf	9	0	63.96649831220389	0	0	-inf	0	0	-inf	0	0	-inf	0	0	-inf	0	0	-inf	0	0	-inf	0	0	-inf	0	0	-inf	0	0	-inf	0	0	-inf	0	0	-inf	0	0	-inf	0	0	-inf	0	0	-inf	0	0	-inf	0	0	-inf	0	0	-inf	0	0	-inf	0	0	-inf	0	0	-inf	0	0	-inf	0	0	-inf	0	0	-inf	0	0	-inf	0	0	-inf	0	0	-inf	0	0	-inf	0	0	-inf	20	0	52.80764000495778	0	0	-inf	0	0	-inf	0	0	-inf	0	0	-inf	0	0	-inf	0	0	-inf	0	0	-inf	0	0	-inf	0	0	-inf	0	0	-inf	0	0	-inf	0	0	-inf	0	0	-inf	0	0	-inf	0	0	-inf	0	0	-inf	0	0	-inf	0	0	-inf	0	0	-inf	0	0	-inf	0	0	-inf	0	0	-inf	0	0	-inf	0	0	-inf	0	0	-inf	0	0	-inf	0	0	-inf	0	0	-inf	0	0	-inf	0	0	-inf	0	0	-inf	0	0	-inf	0	0	-inf	0	0	-inf	0	0	-inf	0	0	-inf	0	0	-inf	0	0	-inf	0	0	-inf	0	0	-inf	0	0	-inf	0	0	-inf	0	0	-inf	0	0	-inf	0	0	-inf	0	0	-inf	0	0	-inf	0	0	-inf	0	0	-inf	0	0	-inf	0	0	-inf	0	0	-inf	0	0	-inf	0	0	-inf	12	0	70.43348125718943	0	0	-inf	0	0	-inf	0	0	-inf	0	0	-inf	0	0	-inf	0	0	-inf	0	0	-inf	0	0	-inf	0	0	-inf	0	0	-inf	0	0	-inf	0	0	-inf	0	0	-inf	0	0	-inf	35	0	84.72948917942229	0	0	-inf	0	0	-inf	7	0	46.758630248721055	0	0	-inf	0	0	-inf	0	0	-inf	0	0	-inf	22	0	45.31505057298054	0	0	-inf	0	0	-inf	0	0	-inf	0	0	-inf	0	0	-inf	0	0	-inf	0	0	-inf	0	0	-inf	0	0	-inf	0	0	-inf	0	0	-inf	0	0	-inf	0	0	-inf	0	0	-inf	0	0	-inf	0	0	-inf	0	0	-inf	0	0	-inf	0	0	-inf	species	Pelosinus fermentans
1192197	0	0	-inf	0	0	-inf	0	0	-inf	0	0	-inf	0	0	-inf	0	0	-inf	0	0	-inf	0	0	-inf	0	0	-inf	0	0	-inf	0	0	-inf	0	0	-inf	0	0	-inf	0	0	-inf	0	0	-inf	0	0	-inf	0	0	-inf	0	0	-inf	0	0	-inf	0	0	-inf	0	0	-inf	0	0	-inf	0	0	-inf	0	0	-inf	0	0	-inf	0	0	-inf	0	0	-inf	0	0	-inf	0	0	-inf	11	11	86.48221158505682	0	0	-inf	0	0	-inf	0	0	-inf	0	0	-inf	0	0	-inf	0	0	-inf	0	0	-inf	0	0	-inf	44	44	56.11445727268939	0	0	-inf	0	0	-inf	0	0	-inf	0	0	-inf	0	0	-inf	0	0	-inf	0	0	-inf	0	0	-inf	0	0	-inf	9	9	63.96649831220389	0	0	-inf	0	0	-inf	0	0	-inf	0	0	-inf	0	0	-inf	0	0	-inf	0	0	-inf	0	0	-inf	0	0	-inf	0	0	-inf	0	0	-inf	0	0	-inf	0	0	-inf	0	0	-inf	0	0	-inf	0	0	-inf	0	0	-inf	0	0	-inf	0	0	-inf	0	0	-inf	0	0	-inf	0	0	-inf	0	0	-inf	0	0	-inf	0	0	-inf	0	0	-inf	0	0	-inf	0	0	-inf	20	20	52.80764000495778	0	0	-inf	0	0	-inf	0	0	-inf	0	0	-inf	0	0	-inf	0	0	-inf	0	0	-inf	0	0	-inf	0	0	-inf	0	0	-inf	0	0	-inf	0	0	-inf	0	0	-inf	0	0	-inf	0	0	-inf	0	0	-inf	0	0	-inf	0	0	-inf	0	0	-inf	0	0	-inf	0	0	-inf	0	0	-inf	0	0	-inf	0	0	-inf	0	0	-inf	0	0	-inf	0	0	-inf	0	0	-inf	0	0	-inf	0	0	-inf	0	0	-inf	0	0	-inf	0	0	-inf	0	0	-inf	0	0	-inf	0	0	-inf	0	0	-inf	0	0	-inf	0	0	-inf	0	0	-inf	0	0	-inf	0	0	-inf	0	0	-inf	0	0	-inf	0	0	-inf	0	0	-inf	0	0	-inf	0	0	-inf	0	0	-inf	0	0	-inf	0	0	-inf	0	0	-inf	0	0	-inf	0	0	-inf	12	12	70.43348125718943	0	0	-inf	0	0	-inf	0	0	-inf	0	0	-inf	0	0	-inf	0	0	-inf	0	0	-inf	0	0	-inf	0	0	-inf	0	0	-inf	0	0	-inf	0	0	-inf	0	0	-inf	0	0	-inf	35	35	84.72948917942229	0	0	-inf	0	0	-inf	7	7	46.758630248721055	0	0	-inf	0	0	-inf	0	0	-inf	0	0	-inf	22	22	45.31505057298054	0	0	-inf	0	0	-inf	0	0	-inf	0	0	-inf	0	0	-inf	0	0	-inf	0	0	-inf	0	0	-inf	0	0	-inf	0	0	-inf	0	0	-inf	0	0	-inf	0	0	-inf	0	0	-inf	0	0	-inf	0	0	-inf	0	0	-inf	0	0	-inf	0	0	-inf	strain	Pelosinus fermentans JBW45
2629460	0	0	-inf	14	0	44.873242624601154	0	0	-inf	12	0	45.5469576550867	0	0	-inf	0	0	-inf	0	0	-inf	0	0	-inf	0	0	-inf	0	0	-inf	0	0	-inf	0	0	-inf	0	0	-inf	0	0	-inf	0	0	-inf	0	0	-inf	7	0	49.35535769575914	8	0	45.63889706897707	0	0	-inf	0	0	-inf	0	0	-inf	0	0	-inf	9	0	43.56807759691201	0	0	-inf	0	0	-inf	0	0	-inf	0	0	-inf	0	0	-inf	0	0	-inf	0	0	-inf	0	0	-inf	0	0	-inf	0	0	-inf	0	0	-inf	0	0	-inf	0	0	-inf	0	0	-inf	0	0	-inf	9	0	59.81471274026492	13	0	45.13057023400153	0	0	-inf	0	0	-inf	0	0	-inf	0	0	-inf	0	0	-inf	0	0	-inf	0	0	-inf	13	0	45.10293039358648	0	0	-inf	0	0	-inf	0	0	-inf	0	0	-inf	9	0	45.34393938105611	0	0	-inf	0	0	-inf	0	0	-inf	0	0	-inf	0	0	-inf	10	0	45.52253967444162	0	0	-inf	0	0	-inf	0	0	-inf	0	0	-inf	0	0	-inf	12	0	45.56043294349496	0	0	-inf	25	0	44.93352380466497	10	0	44.6763435923728	0	0	-inf	22	0	44.583031130955575	11	0	45.7925866790945	0	0	-inf	0	0	-inf	0	0	-inf	0	0	-inf	0	0	-inf	0	0	-inf	25	0	47.30508215645555	9	0	44.55313754321014	0	0	-inf	0	0	-inf	0	0	-inf	0	0	-inf	0	0	-inf	9	0	43.666666666666664	0	0	-inf	0	0	-inf	13	0	45.366648682962406	0	0	-inf	16	0	44.4835190576427	0	0	-inf	0	0	-inf	0	0	-inf	0	0	-inf	8	0	43.0	9	0	44.793085268332725	0	0	-inf	0	0	-inf	0	0	-inf	0	0	-inf	0	0	-inf	17	0	43.17551471721292	0	0	-inf	0	0	-inf	0	0	-inf	0	0	-inf	0	0	-inf	0	0	-inf	0	0	-inf	8	0	46.073089333726486	0	0	-inf	0	0	-inf	7	0	43.285714285714285	0	0	-inf	0	0	-inf	0	0	-inf	0	0	-inf	8	0	42.45832038132117	0	0	-inf	0	0	-inf	8	0	44.24469177988165	0	0	-inf	0	0	-inf	0	0	-inf	0	0	-inf	8	0	43.78553390593274	0	0	-inf	0	0	-inf	0	0	-inf	0	0	-inf	0	0	-inf	8	0	44.40317459305202	19	0	67.26106689739865	0	0	-inf	0	0	-inf	0	0	-inf	0	0	-inf	0	0	-inf	13	0	44.13324137119471	0	0	-inf	13	0	45.899465651710045	0	0	-inf	0	0	-inf	0	0	-inf	0	0	-inf	0	0	-inf	0	0	-inf	0	0	-inf	0	0	-inf	16	0	44.27743423640122	0	0	-inf	0	0	-inf	0	0	-inf	0	0	-inf	0	0	-inf	0	0	-inf	12	0	44.70520155439116	11	0	44.839481360624255	0	0	-inf	0	0	-inf	10	0	43.95096679918781	0	0	-inf	7	0	43.318918987951704	0	0	-inf	0	0	-inf	0	0	-inf	8	0	61.25	7	0	44.714285714285715	0	0	-inf	7	0	44.71686990383537	0	0	-inf	13	0	51.79126998639258	10	0	45.48028775489157	15	0	44.78566029160008	0	0	-inf	no_rank	unclassified Pelosinus
484770	0	0	-inf	14	14	44.873242624601154	0	0	-inf	12	12	45.5469576550867	0	0	-inf	0	0	-inf	0	0	-inf	0	0	-inf	0	0	-inf	0	0	-inf	0	0	-inf	0	0	-inf	0	0	-inf	0	0	-inf	0	0	-inf	0	0	-inf	7	7	49.35535769575914	8	8	45.63889706897707	0	0	-inf	0	0	-inf	0	0	-inf	0	0	-inf	9	9	43.56807759691201	0	0	-inf	0	0	-inf	0	0	-inf	0	0	-inf	0	0	-inf	0	0	-inf	0	0	-inf	0	0	-inf	0	0	-inf	0	0	-inf	0	0	-inf	0	0	-inf	0	0	-inf	0	0	-inf	0	0	-inf	9	9	59.81471274026492	13	13	45.13057023400153	0	0	-inf	0	0	-inf	0	0	-inf	0	0	-inf	0	0	-inf	0	0	-inf	0	0	-inf	13	13	45.10293039358648	0	0	-inf	0	0	-inf	0	0	-inf	0	0	-inf	9	9	45.34393938105611	0	0	-inf	0	0	-inf	0	0	-inf	0	0	-inf	0	0	-inf	10	10	45.52253967444162	0	0	-inf	0	0	-inf	0	0	-inf	0	0	-inf	0	0	-inf	12	12	45.56043294349496	0	0	-inf	25	25	44.93352380466497	10	10	44.6763435923728	0	0	-inf	22	22	44.583031130955575	11	11	45.7925866790945	0	0	-inf	0	0	-inf	0	0	-inf	0	0	-inf	0	0	-inf	0	0	-inf	25	25	47.30508215645555	9	9	44.55313754321014	0	0	-inf	0	0	-inf	0	0	-inf	0	0	-inf	0	0	-inf	9	9	43.666666666666664	0	0	-inf	0	0	-inf	13	13	45.366648682962406	0	0	-inf	16	16	44.4835190576427	0	0	-inf	0	0	-inf	0	0	-inf	0	0	-inf	8	8	43.0	9	9	44.793085268332725	0	0	-inf	0	0	-inf	0	0	-inf	0	0	-inf	0	0	-inf	17	17	43.17551471721292	0	0	-inf	0	0	-inf	0	0	-inf	0	0	-inf	0	0	-inf	0	0	-inf	0	0	-inf	8	8	46.073089333726486	0	0	-inf	0	0	-inf	7	7	43.285714285714285	0	0	-inf	0	0	-inf	0	0	-inf	0	0	-inf	8	8	42.45832038132117	0	0	-inf	0	0	-inf	8	8	44.24469177988165	0	0	-inf	0	0	-inf	0	0	-inf	0	0	-inf	8	8	43.78553390593274	0	0	-inf	0	0	-inf	0	0	-inf	0	0	-inf	0	0	-inf	8	8	44.40317459305202	19	19	67.26106689739865	0	0	-inf	0	0	-inf	0	0	-inf	0	0	-inf	0	0	-inf	13	13	44.13324137119471	0	0	-inf	13	13	45.899465651710045	0	0	-inf	0	0	-inf	0	0	-inf	0	0	-inf	0	0	-inf	0	0	-inf	0	0	-inf	0	0	-inf	16	16	44.27743423640122	0	0	-inf	0	0	-inf	0	0	-inf	0	0	-inf	0	0	-inf	0	0	-inf	12	12	44.70520155439116	11	11	44.839481360624255	0	0	-inf	0	0	-inf	10	10	43.95096679918781	0	0	-inf	7	7	43.318918987951704	0	0	-inf	0	0	-inf	0	0	-inf	8	8	61.25	7	7	44.714285714285715	0	0	-inf	7	7	44.71686990383537	0	0	-inf	13	13	51.79126998639258	10	10	45.48028775489157	15	15	44.78566029160008	0	0	-inf	species	Pelosinus sp. UFO1
2093783	0	0	-inf	0	0	-inf	0	0	-inf	0	0	-inf	0	0	-inf	0	0	-inf	0	0	-inf	0	0	-inf	9	0	47.73449508111422	0	0	-inf	9	0	48.111111111111114	0	0	-inf	0	0	-inf	0	0	-inf	0	0	-inf	10	0	53.68084564426247	0	0	-inf	0	0	-inf	0	0	-inf	16	0	70.35904918645326	0	0	-inf	0	0	-inf	0	0	-inf	0	0	-inf	0	0	-inf	20	0	49.5004031995855	0	0	-inf	0	0	-inf	0	0	-inf	0	0	-inf	0	0	-inf	0	0	-inf	0	0	-inf	0	0	-inf	0	0	-inf	10	0	52.3	9	0	51.36954464531161	0	0	-inf	10	0	55.19363266831172	0	0	-inf	0	0	-inf	0	0	-inf	0	0	-inf	0	0	-inf	0	0	-inf	0	0	-inf	0	0	-inf	0	0	-inf	0	0	-inf	0	0	-inf	0	0	-inf	0	0	-inf	0	0	-inf	0	0	-inf	0	0	-inf	0	0	-inf	23	0	52.65217391304348	0	0	-inf	0	0	-inf	0	0	-inf	0	0	-inf	0	0	-inf	0	0	-inf	0	0	-inf	0	0	-inf	0	0	-inf	0	0	-inf	7	0	65.10048057833716	0	0	-inf	11	0	60.883372408803446	0	0	-inf	0	0	-inf	0	0	-inf	0	0	-inf	0	0	-inf	0	0	-inf	0	0	-inf	0	0	-inf	0	0	-inf	0	0	-inf	0	0	-inf	0	0	-inf	0	0	-inf	0	0	-inf	0	0	-inf	0	0	-inf	0	0	-inf	0	0	-inf	0	0	-inf	0	0	-inf	0	0	-inf	0	0	-inf	0	0	-inf	0	0	-inf	11	0	56.45454545454545	0	0	-inf	0	0	-inf	0	0	-inf	0	0	-inf	0	0	-inf	0	0	-inf	11	0	56.456168313840344	0	0	-inf	0	0	-inf	0	0	-inf	0	0	-inf	0	0	-inf	13	0	46.46153846153846	0	0	-inf	0	0	-inf	0	0	-inf	0	0	-inf	9	0	60.239138772558825	0	0	-inf	0	0	-inf	0	0	-inf	0	0	-inf	7	0	67.88319056152777	0	0	-inf	0	0	-inf	0	0	-inf	0	0	-inf	0	0	-inf	0	0	-inf	0	0	-inf	7	0	58.57142857142857	0	0	-inf	0	0	-inf	0	0	-inf	0	0	-inf	0	0	-inf	0	0	-inf	0	0	-inf	0	0	-inf	0	0	-inf	0	0	-inf	10	0	54.31748905612621	0	0	-inf	0	0	-inf	0	0	-inf	0	0	-inf	0	0	-inf	0	0	-inf	0	0	-inf	8	0	50.77847873845214	0	0	-inf	7	0	45.12429395501269	0	0	-inf	0	0	-inf	0	0	-inf	0	0	-inf	0	0	-inf	0	0	-inf	7	0	57.12960687059249	0	0	-inf	9	0	59.029828397805275	0	0	-inf	0	0	-inf	0	0	-inf	0	0	-inf	0	0	-inf	8	0	67.01300673540285	0	0	-inf	0	0	-inf	0	0	-inf	0	0	-inf	0	0	-inf	0	0	-inf	0	0	-inf	0	0	-inf	0	0	-inf	9	0	49.70123198478407	12	0	46.65639178590752	0	0	-inf	0	0	-inf	genus	Methylomusa
1930071	0	0	-inf	0	0	-inf	0	0	-inf	0	0	-inf	0	0	-inf	0	0	-inf	0	0	-inf	0	0	-inf	9	9	47.73449508111422	0	0	-inf	9	9	48.111111111111114	0	0	-inf	0	0	-inf	0	0	-inf	0	0	-inf	10	10	53.68084564426247	0	0	-inf	0	0	-inf	0	0	-inf	16	16	70.35904918645326	0	0	-inf	0	0	-inf	0	0	-inf	0	0	-inf	0	0	-inf	20	20	49.5004031995855	0	0	-inf	0	0	-inf	0	0	-inf	0	0	-inf	0	0	-inf	0	0	-inf	0	0	-inf	0	0	-inf	0	0	-inf	10	10	52.3	9	9	51.36954464531161	0	0	-inf	10	10	55.19363266831172	0	0	-inf	0	0	-inf	0	0	-inf	0	0	-inf	0	0	-inf	0	0	-inf	0	0	-inf	0	0	-inf	0	0	-inf	0	0	-inf	0	0	-inf	0	0	-inf	0	0	-inf	0	0	-inf	0	0	-inf	0	0	-inf	0	0	-inf	23	23	52.65217391304348	0	0	-inf	0	0	-inf	0	0	-inf	0	0	-inf	0	0	-inf	0	0	-inf	0	0	-inf	0	0	-inf	0	0	-inf	0	0	-inf	7	7	65.10048057833716	0	0	-inf	11	11	60.883372408803446	0	0	-inf	0	0	-inf	0	0	-inf	0	0	-inf	0	0	-inf	0	0	-inf	0	0	-inf	0	0	-inf	0	0	-inf	0	0	-inf	0	0	-inf	0	0	-inf	0	0	-inf	0	0	-inf	0	0	-inf	0	0	-inf	0	0	-inf	0	0	-inf	0	0	-inf	0	0	-inf	0	0	-inf	0	0	-inf	0	0	-inf	0	0	-inf	11	11	56.45454545454545	0	0	-inf	0	0	-inf	0	0	-inf	0	0	-inf	0	0	-inf	0	0	-inf	11	11	56.456168313840344	0	0	-inf	0	0	-inf	0	0	-inf	0	0	-inf	0	0	-inf	13	13	46.46153846153846	0	0	-inf	0	0	-inf	0	0	-inf	0	0	-inf	9	9	60.239138772558825	0	0	-inf	0	0	-inf	0	0	-inf	0	0	-inf	7	7	67.88319056152777	0	0	-inf	0	0	-inf	0	0	-inf	0	0	-inf	0	0	-inf	0	0	-inf	0	0	-inf	7	7	58.57142857142857	0	0	-inf	0	0	-inf	0	0	-inf	0	0	-inf	0	0	-inf	0	0	-inf	0	0	-inf	0	0	-inf	0	0	-inf	0	0	-inf	10	10	54.31748905612621	0	0	-inf	0	0	-inf	0	0	-inf	0	0	-inf	0	0	-inf	0	0	-inf	0	0	-inf	8	8	50.77847873845214	0	0	-inf	7	7	45.12429395501269	0	0	-inf	0	0	-inf	0	0	-inf	0	0	-inf	0	0	-inf	0	0	-inf	7	7	57.12960687059249	0	0	-inf	9	9	59.029828397805275	0	0	-inf	0	0	-inf	0	0	-inf	0	0	-inf	0	0	-inf	8	8	67.01300673540285	0	0	-inf	0	0	-inf	0	0	-inf	0	0	-inf	0	0	-inf	0	0	-inf	0	0	-inf	0	0	-inf	0	0	-inf	9	9	49.70123198478407	12	12	46.65639178590752	0	0	-inf	0	0	-inf	species	Methylomusa anaerophila
1843491	116	4	51.76242502018358	222	3	47.30531962238477	181	4	47.98058461476362	205	4	55.047787891422786	57	6	51.19276934562566	682	2	54.79670182985652	78	1	51.36656338074885	375	5	50.53242170742217	298	2	47.034659250790995	3178	9	66.47180907949613	77	0	56.39257189077926	102	1	51.151831127941534	440	8	53.47756535667759	118	2	50.06149516838213	152	5	49.566311342307245	254	3	46.817997572164465	660	1	55.714018297286216	180	4	51.67326581395896	632561	9	137.0755935405837	259	1	52.647173378189535	164	3	49.19392330801163	157	5	51.24306691651565	209	3	59.70557804082618	289	0	55.70258721769958	288	0	49.4688563772755	516	6	52.393144176372736	283	10	52.104364786702284	132	3	58.173199800243104	190	4	55.18194772949012	199	0	48.15912762637385	110	1	44.98517911483386	171	3	53.738814771211125	323	0	73.56225507675907	2961	10	66.93521898423869	364	1	59.61092060650301	300	0	48.24877924449846	319	1	57.84754988616807	1652	5	55.53071860072328	130	3	61.985419277803004	195	1	51.59650243669559	150	1	46.04813634387495	272	0	54.17760771815651	238	0	50.324894549848445	373	8	57.57261907643379	340	4	49.508308783027914	322	1	48.931007849757876	53	0	46.2233279315522	144	7	49.85239015609467	316	3	49.566511399596045	2234	7	65.12347966975616	84	2	50.984527541292536	195	3	49.33252353870331	270	0	45.89946788583281	197	1	56.44505741085372	219	0	51.16767042035308	200	8	57.150112528321216	421	3	53.229698134106364	113	6	70.23754928718438	106	1	86.21594399865656	521	8	58.18590307673573	91	0	50.18842167431303	282	1	47.57440217773285	311	0	99.21850280626533	389	3	57.10645869683946	202	4	48.031140100233834	152	1	56.763529305062356	358	2	51.72349680513753	181	1	77.6923780897497	262	1	52.80126312065945	84	3	61.17999697276681	518	9	55.0393042494665	448	3	52.33958448013393	163	1	45.78476264220189	540	0	73.50069022882084	337	1	53.54730063855671	132	2	52.30512409026175	396	1	57.13001675693324	2903	70	82.80308219825052	355	1	49.79914217929983	142	2	66.95440249845507	118	0	53.82830177100972	27	1	59.797583031971314	254	2	59.66321420727994	139	2	52.67382103976908	196	2	55.68524553772944	189	6	52.183725237762765	339	6	46.46273742643828	80	1	54.35618871497529	111	6	51.19134648930353	112	5	49.82986400641179	525	4	48.46419948255525	556	3	56.49288485840122	329	0	60.5082035656239	95	0	67.71511660102675	444	0	47.22332875154323	383	0	55.10573794408312	227	17	58.09992769991518	106	7	56.26968174792394	129	0	44.61970514856442	206	0	51.621264693012385	588	2	58.41823204760354	378	3	56.593672525664495	225	2	47.203550494462355	208	2	51.07559893878162	341	2	55.110707879908176	84	2	63.65000251182765	375	0	55.75349123337704	301	5	54.474471229077025	3894	4	130.85670031727958	313	2	49.25278461566351	380	3	52.670643923082686	35	0	51.80506740659437	113	3	54.28708408606364	69	3	48.94120980119978	172	2	53.71406384428125	635	2	59.215123785632024	103	1	55.07253428145374	403	4	68.65853517225928	227	0	47.62333318271139	489	5	54.06462770797198	126	0	50.92462104564223	53	6	68.00925821591301	310	0	48.76109905622532	101	3	51.14363676938872	242	2	51.24772011357816	96	0	49.33257020846702	1114	0	77.64857680409538	335	2	50.80024599221225	92	4	58.855390483914334	371	20	53.44299680403886	49	0	49.72903051411526	299	5	50.18985851347643	114	1	62.57108676361038	227	2	54.30521624278271	28	8	46.00064141703371	2157	3	63.05671318416803	352	6	52.552159118402706	202	1	44.45627807717591	351	4	59.71661363368361	204	8	67.47237007775523	125	11	61.58661548866002	260	1	51.251324878104086	122	0	53.65304783934471	876	2	54.68060551487055	424	4	51.75004504726849	181	5	54.529459966036065	22288	6	151.46551397838584	199	5	59.187108933046474	179	3	58.766253021205046	221	1	50.7817052526231	521	0	50.352556943305224	447	24	53.495498347014305	799	13	69.91970780410902	3539	9	64.4957004139975	43	1	48.17081917006223	240	9	59.602662956333766	135	4	55.026601684287016	84	7	57.95822698579389	165	0	46.58737115137315	457	1	55.67929298778722	357	9	48.96541660527747	144	1	47.928183898795226	250	3	47.70386129134041	62	7	50.5947552539568	338	2	55.3254734767344	1104	1	65.02326930942138	205	5	50.699109998213366	456	3	53.09318966526171	58	1	45.1802857642445	321	6	49.29770024049871	238	10	51.24931027504319	378	6	49.5861103099602	45	4	46.13172134018807	361	0	49.54228978668187	385	0	51.39024137863655	family	Selenomonadaceae
864	0	0	-inf	0	0	-inf	0	0	-inf	0	0	-inf	0	0	-inf	0	0	-inf	0	0	-inf	0	0	-inf	0	0	-inf	32	0	55.42471020902524	0	0	-inf	0	0	-inf	0	0	-inf	0	0	-inf	0	0	-inf	0	0	-inf	0	0	-inf	0	0	-inf	0	0	-inf	9	0	41.33040099167819	0	0	-inf	0	0	-inf	0	0	-inf	8	0	42.25	0	0	-inf	0	0	-inf	0	0	-inf	0	0	-inf	0	0	-inf	24	0	67.08742839506502	0	0	-inf	0	0	-inf	0	0	-inf	33	0	56.67122222853322	0	0	-inf	13	0	45.48340548057399	0	0	-inf	7	0	43.857142857142854	17	0	71.2776606309431	0	0	-inf	0	0	-inf	7	0	44.29262134178858	0	0	-inf	0	0	-inf	0	0	-inf	0	0	-inf	0	0	-inf	0	0	-inf	8	0	71.03483428310501	15	0	59.57168980876882	0	0	-inf	0	0	-inf	18	0	45.36378347974051	0	0	-inf	8	0	45.57534842646147	0	0	-inf	0	0	-inf	0	0	-inf	0	0	-inf	0	0	-inf	0	0	-inf	0	0	-inf	0	0	-inf	0	0	-inf	0	0	-inf	0	0	-inf	0	0	-inf	0	0	-inf	0	0	-inf	0	0	-inf	0	0	-inf	0	0	-inf	0	0	-inf	0	0	-inf	8	0	42.34619407771256	7	0	44.87704417432086	0	0	-inf	25	0	52.834363783458414	0	0	-inf	0	0	-inf	0	0	-inf	0	0	-inf	0	0	-inf	0	0	-inf	0	0	-inf	0	0	-inf	7	0	43.43756253017328	0	0	-inf	0	0	-inf	0	0	-inf	0	0	-inf	0	0	-inf	0	0	-inf	0	0	-inf	0	0	-inf	0	0	-inf	0	0	-inf	0	0	-inf	0	0	-inf	0	0	-inf	0	0	-inf	0	0	-inf	27	0	44.61630800149674	0	0	-inf	0	0	-inf	0	0	-inf	0	0	-inf	0	0	-inf	0	0	-inf	0	0	-inf	0	0	-inf	0	0	-inf	0	0	-inf	0	0	-inf	0	0	-inf	0	0	-inf	0	0	-inf	0	0	-inf	0	0	-inf	0	0	-inf	12	0	53.775940728457726	0	0	-inf	8	0	49.389871469316915	0	0	-inf	0	0	-inf	0	0	-inf	0	0	-inf	0	0	-inf	0	0	-inf	0	0	-inf	0	0	-inf	0	0	-inf	7	0	71.63014581273465	0	0	-inf	0	0	-inf	18	0	47.004433857432836	0	0	-inf	0	0	-inf	0	0	-inf	10	0	41.295474917448225	0	0	-inf	0	0	-inf	0	0	-inf	8	0	48.03553390593274	0	0	-inf	0	0	-inf	0	0	-inf	100	0	67.4919719215725	0	0	-inf	0	0	-inf	7	0	55.60537000760513	0	0	-inf	0	0	-inf	34	0	58.396803961095166	0	0	-inf	0	0	-inf	0	0	-inf	0	0	-inf	8	0	48.80330085889911	0	0	-inf	0	0	-inf	9	0	45.89057200427093	0	0	-inf	0	0	-inf	0	0	-inf	11	0	64.47630425257285	0	0	-inf	0	0	-inf	0	0	-inf	0	0	-inf	0	0	-inf	0	0	-inf	0	0	-inf	0	0	-inf	7	0	44.714285714285715	genus	Pectinatus
865	0	0	-inf	0	0	-inf	0	0	-inf	0	0	-inf	0	0	-inf	0	0	-inf	0	0	-inf	0	0	-inf	0	0	-inf	32	32	55.42471020902524	0	0	-inf	0	0	-inf	0	0	-inf	0	0	-inf	0	0	-inf	0	0	-inf	0	0	-inf	0	0	-inf	0	0	-inf	9	9	41.33040099167819	0	0	-inf	0	0	-inf	0	0	-inf	8	8	42.25	0	0	-inf	0	0	-inf	0	0	-inf	0	0	-inf	0	0	-inf	24	24	67.08742839506502	0	0	-inf	0	0	-inf	0	0	-inf	33	33	56.67122222853322	0	0	-inf	13	13	45.48340548057399	0	0	-inf	7	7	43.857142857142854	17	17	71.2776606309431	0	0	-inf	0	0	-inf	7	7	44.29262134178858	0	0	-inf	0	0	-inf	0	0	-inf	0	0	-inf	0	0	-inf	0	0	-inf	8	8	71.03483428310501	15	15	59.57168980876882	0	0	-inf	0	0	-inf	18	18	45.36378347974051	0	0	-inf	8	8	45.57534842646147	0	0	-inf	0	0	-inf	0	0	-inf	0	0	-inf	0	0	-inf	0	0	-inf	0	0	-inf	0	0	-inf	0	0	-inf	0	0	-inf	0	0	-inf	0	0	-inf	0	0	-inf	0	0	-inf	0	0	-inf	0	0	-inf	0	0	-inf	0	0	-inf	0	0	-inf	8	8	42.34619407771256	7	7	44.87704417432086	0	0	-inf	25	25	52.834363783458414	0	0	-inf	0	0	-inf	0	0	-inf	0	0	-inf	0	0	-inf	0	0	-inf	0	0	-inf	0	0	-inf	7	7	43.43756253017328	0	0	-inf	0	0	-inf	0	0	-inf	0	0	-inf	0	0	-inf	0	0	-inf	0	0	-inf	0	0	-inf	0	0	-inf	0	0	-inf	0	0	-inf	0	0	-inf	0	0	-inf	0	0	-inf	0	0	-inf	27	27	44.61630800149674	0	0	-inf	0	0	-inf	0	0	-inf	0	0	-inf	0	0	-inf	0	0	-inf	0	0	-inf	0	0	-inf	0	0	-inf	0	0	-inf	0	0	-inf	0	0	-inf	0	0	-inf	0	0	-inf	0	0	-inf	0	0	-inf	0	0	-inf	12	12	53.775940728457726	0	0	-inf	8	8	49.389871469316915	0	0	-inf	0	0	-inf	0	0	-inf	0	0	-inf	0	0	-inf	0	0	-inf	0	0	-inf	0	0	-inf	0	0	-inf	7	7	71.63014581273465	0	0	-inf	0	0	-inf	18	18	47.004433857432836	0	0	-inf	0	0	-inf	0	0	-inf	10	10	41.295474917448225	0	0	-inf	0	0	-inf	0	0	-inf	8	8	48.03553390593274	0	0	-inf	0	0	-inf	0	0	-inf	100	100	67.4919719215725	0	0	-inf	0	0	-inf	7	7	55.60537000760513	0	0	-inf	0	0	-inf	34	34	58.396803961095166	0	0	-inf	0	0	-inf	0	0	-inf	0	0	-inf	8	8	48.80330085889911	0	0	-inf	0	0	-inf	9	9	45.89057200427093	0	0	-inf	0	0	-inf	0	0	-inf	11	11	64.47630425257285	0	0	-inf	0	0	-inf	0	0	-inf	0	0	-inf	0	0	-inf	0	0	-inf	0	0	-inf	0	0	-inf	7	7	44.714285714285715	species	Pectinatus frisingensis
970	76	12	55.126222358725585	201	43	47.62066138355576	165	25	46.95744863885516	187	8	56.05673583076031	51	4	50.87438651343167	596	5	56.41050999591855	77	8	51.293401866213124	358	19	49.59630828914221	231	14	45.19518099695933	2825	253	64.05480550462703	70	2	51.40641190072027	80	8	51.66159360407844	274	11	49.89646381376016	81	9	50.019817472335255	135	9	49.92551826503905	232	2	46.0010635811768	646	10	55.476760392122074	168	1	51.884079795971175	215	6	67.3888025482928	223	3	51.365358691362374	122	4	45.20346884360971	145	39	51.29362260306683	196	5	60.73920236390191	269	6	56.46745349576411	245	13	50.37529558670351	495	7	52.449830260823674	219	5	53.01504675149117	103	8	47.01776607524488	155	7	57.688740498260564	162	13	45.749735128795116	93	4	44.2664889697146	150	1	55.09675723668309	252	5	71.09274224502613	2669	218	66.34489530121517	349	8	59.184707526643244	277	12	48.566403097398414	304	7	58.420336135655745	1603	137	55.654840377658225	48	5	58.066573745613795	183	23	52.04033133630405	140	6	45.95902160038391	233	6	49.63838532601852	223	5	50.800052725387715	365	6	57.668692314825044	296	48	48.6873576407188	286	7	49.733968299105506	46	2	46.285606425270245	125	4	50.40210663132711	260	14	47.69680711674596	2017	171	64.58662609520992	71	9	47.84800587498839	180	14	49.05262694995099	233	23	46.33982761429773	169	17	58.22171294339964	201	2	51.787255348516226	192	3	57.735892932661706	349	4	50.79913869170191	107	3	71.66437689354801	74	9	68.6135149253071	513	7	58.352929094406235	83	10	50.77284785978898	258	3	47.89022421003231	303	9	99.74733380173394	355	5	53.38023339112787	198	27	47.717202166665516	151	18	56.85467850575813	342	4	49.77285795307734	143	10	68.32646225684579	235	8	53.02457948144063	72	3	63.84440285126118	471	9	55.44939763686135	438	3	52.395247862035795	155	5	45.43985115128222	524	21	74.14357737531414	299	34	53.059172150394865	123	1	52.85919696399666	379	8	57.17984400201262	2337	541	85.38029600460398	342	0	49.89931781736789	118	1	66.3828697559398	104	10	54.71167628472266	19	7	45.71625173485027	228	0	59.33278966427485	83	4	52.927088173631695	184	28	56.48535526885849	154	4	52.469582080891435	326	7	46.526028973418256	69	2	55.76463734369525	105	15	51.56730441613228	100	9	49.32578634436266	508	16	47.85485375841879	528	40	57.064370071926234	318	14	60.81680229235078	81	3	70.84053411549576	420	20	47.44292390019726	334	7	56.68898849848321	175	6	61.157028440008624	75	13	50.20299844002596	115	6	44.43033593296684	160	10	50.665969939033864	516	10	60.38817645981161	330	10	51.54839173122243	196	11	47.625833916559465	199	3	51.47069364749603	328	3	55.29231802018431	55	3	48.76968010229486	346	10	56.742632874466985	211	17	47.30732937923323	127	4	48.31140473472982	287	5	49.54729338505	359	12	53.093850392810204	35	5	51.80506740659437	101	4	55.5827480817563	66	3	48.42338600428462	151	6	55.059046894964474	452	8	53.83614198155042	102	4	54.83795128421309	381	14	69.70027966041239	217	8	47.628349352399496	341	6	51.0546736426242	91	2	46.861177258492766	47	5	70.69129117964658	158	21	46.99927805764251	90	0	50.826971570003245	181	17	51.87138950594512	79	5	50.39147772168145	1089	51	78.45284498776772	325	9	50.49887083124673	80	2	59.992307947232824	322	11	52.21010138187741	41	4	51.11518280955239	265	24	51.00702119210288	79	0	56.00238902596232	204	4	55.57906744205453	20	11	45.67078850749428	1966	146	62.261732377155845	329	16	53.008520775328535	177	6	44.213332488361324	313	7	56.946519400143046	153	9	74.20590433629813	114	11	61.360527751725634	235	7	50.484601312036496	95	3	56.37036892743466	702	31	57.35360309077823	405	9	51.479746752538574	176	8	54.803275055283024	266	2	49.34795102053578	94	7	50.70384439370127	142	5	61.47945312100195	209	3	51.202479716027234	469	31	50.46644801944407	362	10	54.666771555043624	638	38	72.94435676674428	3122	223	62.746124265212984	25	9	52.68809390561033	231	1	60.24013054321198	131	2	54.77780719518254	77	0	57.95522240797533	119	10	46.89998498844895	414	10	54.00626238021394	312	14	47.706518047063426	124	4	47.8338668062954	195	20	48.426264721247385	55	11	51.82891917268836	325	20	55.45493565072933	996	85	62.19679411016662	200	33	50.85309532411953	377	8	54.411360543868426	39	7	43.87034560143483	315	20	49.32559294349234	205	28	51.842956357381084	352	18	48.714767182203104	41	3	46.681157568499096	351	31	49.69734077775543	343	11	52.23847611741046	genus	Selenomonas
971	16	1	53.31402416360247	17	2	50.38089511407406	21	0	49.846534588308394	17	1	46.21677728137366	21	3	51.05749894345009	22	5	49.527907488630284	22	4	45.54545454545455	43	7	54.539718823022206	23	0	45.58057195456344	1226	168	77.11180539397718	8	0	42.057382554436494	24	2	44.88072863409368	36	0	48.90830827464479	13	0	47.19758019191722	17	0	45.35777415945619	36	1	47.74343483832041	16	1	45.0	27	0	43.74020978182196	0	0	-inf	44	2	47.87009707380596	24	1	51.25175302379097	16	2	48.06096590746216	20	0	45.07705098312484	20	2	48.72834229655434	71	0	47.00135666216101	36	5	49.8435482274735	38	0	51.81497287872376	24	0	48.58844246179625	11	1	49.39108576328817	55	2	45.92428348429072	50	0	44.60335676517847	11	0	46.067283215470695	8	8	44.625	1246	181	79.55395066833506	0	0	-inf	41	1	47.12631702987687	30	0	48.37383561986827	47	7	56.90372991052608	15	2	67.93680745616048	55	0	54.442977541606474	12	0	43.869430345615626	57	0	46.90498640250058	31	0	54.394717553432955	13	0	49.904856494126165	17	0	43.29310329748805	33	0	49.40122235953924	15	7	44.10844035238256	23	1	47.19133728542991	50	1	44.37385081014096	820	156	80.61330437667313	0	0	-inf	38	2	53.99941784093506	52	1	47.85943419316485	11	3	47.68679394308033	27	2	45.94612126122574	17	8	44.2700189902543	31	1	51.44139296181841	22	0	44.85274733332049	0	0	-inf	0	0	-inf	9	0	46.99687653004003	85	0	45.16959135942081	0	0	-inf	13	1	46.72514222167949	32	0	47.258883476483184	15	0	47.959314886947176	55	0	54.484147319625755	0	0	-inf	33	4	47.19776794445182	15	0	51.24460317055414	89	9	49.412474435042476	21	2	48.408699978019555	16	0	46.23349095697688	20	0	48.10512453003754	38	2	51.85556118199579	31	17	68.42162139718623	0	0	-inf	1395	530	85.33660897848102	33	3	46.07300493722696	11	3	48.219437513771915	16	0	61.789075143400964	0	0	-inf	17	4	46.01919601953956	7	7	48.37980476741124	34	7	48.9089670213831	20	2	47.04934416295522	31	4	47.34589907830563	18	3	46.58090797461736	0	0	-inf	30	0	47.48461865579039	95	6	48.5023948603082	45	1	45.89510182796728	0	0	-inf	16	0	45.427054236272035	21	3	49.71471743589649	18	3	45.55479624584201	23	0	50.34489280404783	0	0	-inf	20	0	46.25	13	1	46.69230769230769	37	0	46.553174880960775	30	3	55.13970650467004	27	0	44.75627162975496	24	4	47.2636619062487	12	0	44.446133063064664	11	2	65.02936469119567	24	3	50.85824915610194	28	2	52.54263526817323	24	0	46.39823504967497	19	4	47.67090525181147	22	0	51.03553390593274	21	0	45.38095238095238	10	0	48.037769840581234	9	0	48.95109056679385	21	2	48.94385333360519	103	27	50.18670777024966	0	0	-inf	18	0	52.978367503661495	24	1	46.746101662987364	33	1	45.23264420006778	11	0	49.768713102065064	0	0	-inf	17	1	50.41075035631158	9	0	48.39218290227409	20	4	52.13670360307376	14	0	47.33438433265919	37	10	75.66847085245307	40	2	49.23104073441025	19	6	45.36842105263158	59	0	46.281682635645524	0	0	-inf	17	3	51.50312987692586	16	4	79.91465590421622	19	0	55.516566801739174	0	0	-inf	708	88	79.94090670474749	38	0	45.33417536299513	25	0	44.64995237987254	42	0	46.61552497692978	0	0	-inf	7	0	51.78501393828056	21	1	49.71574447194024	20	2	55.128112947143336	28	3	59.12807958743813	80	4	65.14264784124153	29	2	48.45431618743763	46	9	50.06072013147248	72	1	51.63955697545887	17	4	44.470588235294116	25	3	49.550484806047244	42	3	50.07026700893725	28	0	47.982721949680226	394	89	79.10558516232742	1248	178	77.66158209378548	0	0	-inf	9	0	44.758625033664686	13	0	45.25263624980476	8	8	41.875	20	0	48.88394846967484	38	0	43.26804465986231	24	4	55.17687954737939	12	3	44.150203244476124	36	0	44.25703947583443	31	1	47.22667116319957	11	1	56.0	391	55	77.00859292257135	25	0	54.76807799487973	22	1	46.36109316107248	22	0	43.46563852200304	27	1	50.45196825764311	49	5	47.145899886509376	33	1	52.381248676336185	8	8	51.06738815542512	33	0	45.41290454448514	50	2	48.58171598424593	species	Selenomonas ruminantium
114197	15	0	54.171236166328256	15	0	49.56501446261726	21	0	49.846534588308394	16	1	46.54282586145951	18	0	52.400415434025106	17	0	50.50670380881565	18	0	44.333333333333336	36	0	49.244187842982704	23	0	45.58057195456344	1058	2	74.66338347235761	8	0	42.057382554436494	22	0	44.36988578264765	36	2	48.90830827464479	13	3	47.19758019191722	17	0	45.35777415945619	35	0	47.47896154798671	15	2	45.0	27	0	43.74020978182196	0	0	-inf	42	3	47.48295883922528	23	10	51.30617706830362	14	0	49.108543599762776	20	1	45.07705098312484	18	0	49.58704699617149	71	0	47.00135666216101	31	0	50.30218503835632	38	1	51.81497287872376	24	0	48.58844246179625	10	0	48.93019433961698	53	2	45.931693349307054	50	0	44.60335676517847	11	0	46.067283215470695	0	0	-inf	1065	5	77.81416789654733	0	0	-inf	40	0	46.954474955623795	30	0	48.37383561986827	40	0	55.36568856715559	13	0	63.661251363053196	55	0	54.442977541606474	12	0	43.869430345615626	57	0	46.90498640250058	31	1	54.394717553432955	13	1	49.904856494126165	17	0	43.29310329748805	33	0	49.40122235953924	8	0	43.032769048045054	22	1	47.33639807113127	49	0	44.340664091980564	664	4	78.41789672967465	0	0	-inf	36	0	54.60998238286999	51	0	47.81746231459945	8	0	47.56934167173546	25	0	46.1018109621238	9	1	44.92243815512998	30	0	51.45610606054569	22	0	44.85274733332049	0	0	-inf	0	0	-inf	9	0	46.99687653004003	85	0	45.16959135942081	0	0	-inf	12	0	47.285570740152785	32	0	47.258883476483184	15	0	47.959314886947176	55	0	54.484147319625755	0	0	-inf	29	0	47.776770419548626	15	0	51.24460317055414	80	0	48.746377808984754	19	0	49.108898239685026	16	1	46.23349095697688	20	1	48.10512453003754	36	0	51.56975902543999	14	0	42.13755885969089	0	0	-inf	865	9	79.0260785699789	30	0	44.08030543094966	8	0	48.25	16	2	61.789075143400964	0	0	-inf	13	1	46.871256333244034	0	0	-inf	27	2	47.95943995285279	18	0	46.66593795883914	27	0	47.269149159435514	15	0	46.89708956954083	0	0	-inf	30	0	47.48461865579039	89	0	48.17671361493572	44	3	45.64271777860291	0	0	-inf	16	0	45.427054236272035	18	0	48.9291552725758	15	0	45.19908882834375	23	0	50.34489280404783	0	0	-inf	20	0	46.25	12	0	46.75	37	1	46.553174880960775	27	0	52.93300722741115	27	0	44.75627162975496	20	1	47.06639428749844	12	0	44.446133063064664	9	0	58.14279374208401	21	0	50.79037998792603	26	0	52.234464047014846	24	0	46.39823504967497	15	0	48.73184314418116	22	0	51.03553390593274	21	0	45.38095238095238	10	0	48.037769840581234	9	0	48.95109056679385	19	0	49.41162736872152	76	0	47.50039676407442	0	0	-inf	18	0	52.978367503661495	23	0	46.90897564833464	32	0	45.1149143313199	11	0	49.768713102065064	0	0	-inf	16	0	50.43642225358106	9	1	48.39218290227409	16	1	51.2333795038422	14	0	47.33438433265919	27	1	53.458017911873576	38	2	49.19056919411605	13	0	47.38461538461539	59	0	46.281682635645524	0	0	-inf	14	1	53.237527000008754	12	0	57.469541205621624	19	0	55.516566801739174	0	0	-inf	620	1	77.70928794928251	38	1	45.33417536299513	25	0	44.64995237987254	42	0	46.61552497692978	0	0	-inf	7	7	51.78501393828056	20	0	49.25153169553726	18	0	55.58679216349259	25	0	60.9434491379307	76	0	64.37609065046877	27	5	49.006487756877455	37	1	46.43554654420537	71	0	51.79707405789187	13	0	44.84615384615385	22	0	48.05154554610388	39	0	50.28080036859909	28	1	47.982721949680226	305	4	70.61115215978523	1070	2	75.3824286874828	0	0	-inf	9	0	44.758625033664686	13	0	45.25263624980476	0	0	-inf	20	0	48.88394846967484	38	0	43.26804465986231	20	0	56.31225545685527	9	0	45.20027099263483	36	0	44.25703947583443	30	1	43.50309311335358	10	0	56.5	336	0	75.70867451063805	25	2	54.76807799487973	21	0	45.949716644933076	22	0	43.46563852200304	26	0	50.53006127008565	44	2	47.77611578270362	32	0	48.74056668205385	0	0	-inf	33	0	45.41290454448514	48	1	48.355954150256174	subspecies	Selenomonas ruminantium subsp. lactilytica
927704	15	15	54.171236166328256	15	15	49.56501446261726	21	21	49.846534588308394	15	15	46.845680918890146	18	18	52.400415434025106	17	17	50.50670380881565	18	18	44.333333333333336	36	36	49.244187842982704	23	23	45.58057195456344	1056	1056	74.62486715317647	8	8	42.057382554436494	22	22	44.36988578264765	34	34	49.020561702565075	10	10	48.2	17	17	45.35777415945619	35	35	47.47896154798671	13	13	45.15384615384615	27	27	43.74020978182196	0	0	-inf	39	39	47.98164798070415	13	13	55.38785173622947	14	14	49.108543599762776	19	19	45.18636945592089	18	18	49.58704699617149	71	71	47.00135666216101	31	31	50.30218503835632	37	37	52.053215388959536	24	24	48.58844246179625	10	10	48.93019433961698	51	51	45.96823034339752	50	50	44.60335676517847	11	11	46.067283215470695	0	0	-inf	1060	1060	77.71140453756878	0	0	-inf	40	40	46.954474955623795	30	30	48.37383561986827	40	40	55.36568856715559	13	13	63.661251363053196	55	55	54.442977541606474	12	12	43.869430345615626	57	57	46.90498640250058	30	30	54.774541471880724	12	12	50.563594535303345	17	17	43.29310329748805	33	33	49.40122235953924	8	8	43.032769048045054	21	21	47.59051226499467	49	49	44.340664091980564	660	660	78.21910918177144	0	0	-inf	36	36	54.60998238286999	51	51	47.81746231459945	8	8	47.56934167173546	25	25	46.1018109621238	8	8	45.162742924521226	30	30	51.45610606054569	22	22	44.85274733332049	0	0	-inf	0	0	-inf	9	9	46.99687653004003	85	85	45.16959135942081	0	0	-inf	12	12	47.285570740152785	32	32	47.258883476483184	15	15	47.959314886947176	55	55	54.484147319625755	0	0	-inf	29	29	47.776770419548626	15	15	51.24460317055414	80	80	48.746377808984754	19	19	49.108898239685026	15	15	46.515723687442005	19	19	48.37381529477636	36	36	51.56975902543999	14	14	42.13755885969089	0	0	-inf	856	856	79.00617426226749	30	30	44.08030543094966	8	8	48.25	14	14	64.90180016388682	0	0	-inf	12	12	47.19386102768104	0	0	-inf	25	25	48.27619514908101	18	18	46.66593795883914	27	27	47.269149159435514	15	15	46.89708956954083	0	0	-inf	30	30	47.48461865579039	89	89	48.17671361493572	41	41	45.81169712825678	0	0	-inf	16	16	45.427054236272035	18	18	48.9291552725758	15	15	45.19908882834375	23	23	50.34489280404783	0	0	-inf	20	20	46.25	12	12	46.75	36	36	46.54076307209858	27	27	52.93300722741115	27	27	44.75627162975496	19	19	47.38567819736678	12	12	44.446133063064664	9	9	58.14279374208401	21	21	50.79037998792603	26	26	52.234464047014846	24	24	46.39823504967497	15	15	48.73184314418116	22	22	51.03553390593274	21	21	45.38095238095238	10	10	48.037769840581234	9	9	48.95109056679385	19	19	49.41162736872152	76	76	47.50039676407442	0	0	-inf	18	18	52.978367503661495	23	23	46.90897564833464	32	32	45.1149143313199	11	11	49.768713102065064	0	0	-inf	16	16	50.43642225358106	8	8	48.875	15	15	51.648938137431685	14	14	47.33438433265919	26	26	53.86024937002256	36	36	49.64560081601139	13	13	47.38461538461539	59	59	46.281682635645524	0	0	-inf	13	13	54.025029076932505	12	12	57.469541205621624	19	19	55.516566801739174	0	0	-inf	619	619	77.62052746243681	37	37	45.39726118361662	25	25	44.64995237987254	42	42	46.61552497692978	0	0	-inf	0	0	-inf	20	20	49.25153169553726	18	18	55.58679216349259	25	25	60.9434491379307	76	76	64.37609065046877	22	22	49.91705315616778	36	36	46.58653394821108	71	71	51.79707405789187	13	13	44.84615384615385	22	22	48.05154554610388	39	39	50.28080036859909	27	27	48.14307840841694	301	301	70.64162818700353	1068	1068	75.36983633212189	0	0	-inf	9	9	44.758625033664686	13	13	45.25263624980476	0	0	-inf	20	20	48.88394846967484	38	38	43.26804465986231	20	20	56.31225545685527	9	9	45.20027099263483	36	36	44.25703947583443	29	29	43.48595839312439	10	10	56.5	336	336	75.70867451063805	23	23	55.61747608139101	21	21	45.949716644933076	22	22	43.46563852200304	26	26	50.53006127008565	42	42	47.98243342895234	32	32	48.74056668205385	0	0	-inf	33	33	45.41290454448514	47	47	48.46991062153822	strain	Selenomonas ruminantium subsp. lactilytica TAM6421
69823	30	20	50.99702143872188	53	44	54.39430180148077	53	44	43.25417204328266	77	64	61.695212369533856	15	15	48.69498886710254	523	515	57.93896381393293	24	24	49.71883413660131	190	167	51.071131741765	89	60	45.68722771832348	752	590	49.4496389878083	47	47	54.65935686414739	29	20	54.93257662111141	145	103	52.13371138030051	26	17	55.176292851727716	49	41	55.626099111766415	62	41	50.69275108062927	549	539	56.6771914989677	84	71	60.0965755926799	165	165	74.47531884916945	129	117	55.24083037552966	42	31	44.81132936599303	61	50	55.09435856819755	158	149	60.839898845497686	177	156	61.49857576269861	76	66	59.16729408418763	264	183	52.22816445968753	117	98	58.725050730681794	22	22	41.91750320306986	90	90	64.55325699489914	43	34	45.60136924397521	0	0	-inf	102	102	58.78479597578762	80	57	71.00428159097696	686	532	51.89429345963518	320	320	60.60475213517608	84	42	48.886881614333	199	179	65.45524395658799	1173	1139	59.32358895763627	13	13	55.287403106194624	70	57	55.545600302636885	59	59	48.04421117647424	78	62	56.932866365833945	91	65	58.10293526015512	291	278	60.64077844592406	137	137	52.100845840339844	141	116	51.23341656079564	9	9	44.063148942146846	47	37	52.34375079658695	100	72	51.005793516702695	599	449	49.56696598711708	30	30	51.692998592793565	92	69	49.86530844511879	73	22	45.36113125721396	98	87	60.862652311655495	107	91	58.67117553492491	117	100	62.74637660274198	184	157	56.14971056597973	72	72	84.93510953161928	50	50	76.18968477447739	486	473	59.238754678967396	35	28	48.55998486387173	96	79	53.2214844619884	106	86	104.4068896261266	287	287	55.30928929650631	62	45	47.34379154216823	76	67	64.09692117201338	244	54	49.295669248566654	122	122	71.37902835266264	95	66	51.65973711560963	21	21	65.44625836668081	207	181	57.224127396498474	309	287	55.54458123231263	40	23	44.69329078614264	183	156	70.17606975987366	139	122	52.375462198180806	49	49	51.2057086027901	321	311	58.07684712370584	247	239	69.24008214490269	112	85	60.64377341378614	88	73	68.2118482796429	41	41	63.07468839944303	12	12	48.19131519955497	171	162	62.502047881101255	46	37	57.434674413402895	62	55	63.2190606112608	67	58	58.71493015644261	120	100	51.32002140464015	31	31	46.700620100746285	41	41	59.81071400980855	18	8	46.14499990035963	201	151	47.688374485016446	344	321	63.0622607026264	252	252	58.63365457298188	21	21	68.96315525035891	199	154	49.58261377714561	118	84	47.381822741425715	117	89	64.53244657511861	44	29	49.35979442469177	50	32	45.26087838838837	70	52	48.21446245635057	372	372	66.15882715968117	159	141	55.52466230530953	109	89	46.96743963697495	94	82	57.82258252094112	203	187	61.901378765692805	22	22	45.835742674859205	273	261	58.7502725279505	73	54	49.916364299440104	61	46	50.43908301523783	132	107	55.03576643209816	237	219	57.10198066057335	0	0	-inf	66	66	61.27093754704737	27	27	49.94803687186228	90	83	53.682941588890024	248	232	59.34189559684375	58	49	61.97913456992135	115	94	65.9114827356589	90	68	48.88261697802615	229	213	54.57648426461377	34	34	45.25885848362906	31	31	84.66098985301255	54	54	49.144750394840216	37	30	48.47617770463204	78	71	56.38300896048803	35	35	55.263486956396335	112	96	54.09507604967407	170	142	55.33943021046797	49	49	67.54681331690195	134	115	61.756345627177254	17	17	59.10276144120994	149	123	53.63189004751737	23	23	58.572015819920935	138	122	59.63832747882748	0	0	-inf	686	425	47.52506089043183	133	108	55.10714419879982	69	69	44.86554007068422	187	173	63.72910769715281	114	114	84.80648649815589	62	62	75.1850350349715	99	85	54.9328569377072	30	30	60.28995122888533	564	552	59.582144919051885	138	114	54.600959557917044	96	84	61.12511976676321	132	100	53.10517961564177	0	0	-inf	41	25	72.59355798985432	123	94	53.34002955864408	208	168	55.42963766771742	231	179	59.53238810860207	114	92	62.18704824813248	904	682	50.44440679388231	0	0	-inf	211	211	61.69176998388742	105	36	56.94839312725082	46	39	64.40966138083634	50	39	47.310001009232664	274	236	58.43961272930195	87	75	50.59731880324391	50	42	50.628461365726956	69	69	53.99121280286486	13	13	64.844361059349	218	204	59.356251815334005	304	238	47.91843950474955	73	64	58.694917409856494	250	230	58.35334348982357	0	0	-inf	131	111	55.71346585091289	91	77	57.36399323977634	148	66	52.264243790566745	18	6	46.92706076467098	110	84	55.52856985308118	187	149	53.50132166615331	species	Selenomonas sputigena
546271	10	10	42.80832179129826	9	9	44.193504094544295	9	9	41.19096267183992	13	13	44.48067765360103	0	0	-inf	8	8	41.10850844722728	0	0	-inf	23	23	42.84532959315279	29	29	44.61167323213513	162	162	47.69111829775003	0	0	-inf	9	9	43.786688955600724	42	42	42.90290838552216	9	9	41.9325209551466	8	8	41.488406011768426	21	21	43.88789106945636	10	10	43.50439329393682	13	13	45.786756146739776	0	0	-inf	12	12	42.86530100215902	11	11	41.18181818181818	11	11	44.79270836006412	9	9	42.64089585033173	21	21	42.574703643916266	10	10	72.81118428792307	81	81	43.133128553425856	19	19	41.29992025314921	0	0	-inf	0	0	-inf	9	9	42.327075054212926	0	0	-inf	0	0	-inf	23	23	71.74757455116718	154	154	47.90970248295995	0	0	-inf	42	42	44.45497901750878	20	20	45.83145141630273	34	34	43.773607408342556	0	0	-inf	13	13	42.404836091519556	0	0	-inf	16	16	51.607213882487535	26	26	43.49356983576914	13	13	48.57564074061405	0	0	-inf	25	25	43.83361477872738	0	0	-inf	10	10	42.04950975679639	28	28	41.662337681225324	150	150	47.74929962543398	0	0	-inf	23	23	44.55358451376473	51	51	45.25941772955852	11	11	66.83432590443029	16	16	42.4375	17	17	43.29142105902682	27	27	44.754358187688965	0	0	-inf	0	0	-inf	13	13	48.481410206525474	7	7	43.52512875522679	17	17	43.54513656876623	20	20	103.41986965742474	0	0	-inf	17	17	43.78587624123111	9	9	42.13875661075704	190	190	44.50037074992351	0	0	-inf	29	29	43.364659282389994	0	0	-inf	26	26	41.70198374475039	22	22	43.781666170591635	17	17	42.35294117647059	27	27	51.5449897338365	17	17	43.8235294117647	0	0	-inf	10	10	42.220294101747086	8	8	63.6610275328196	27	27	44.51397085375264	15	15	53.562130437819945	0	0	-inf	0	0	-inf	9	9	44.5766119992243	9	9	42.666666666666664	7	7	63.88021206549039	9	9	46.549464208352866	20	20	41.88416640641263	0	0	-inf	0	0	-inf	10	10	44.741127280847444	50	50	45.502257574221545	23	23	43.30818083033822	0	0	-inf	0	0	-inf	45	45	42.95946392208066	34	34	42.26351875497549	28	28	45.481050109136675	15	15	44.88603094094166	18	18	42.96351114997394	18	18	42.54929633373149	0	0	-inf	18	18	41.89514990956712	20	20	47.00383803306258	12	12	43.52307714089059	16	16	48.32660221655152	0	0	-inf	12	12	89.89870942920517	19	19	44.30802454112211	15	15	44.571575054804974	25	25	43.733191072434366	18	18	45.6228887083119	0	0	-inf	0	0	-inf	0	0	-inf	7	7	42.52835497283357	16	16	43.58647575161927	9	9	65.9909183307183	21	21	74.63766820872266	22	22	42.73635200545951	16	16	42.78553390593274	0	0	-inf	0	0	-inf	0	0	-inf	7	7	44.714285714285715	7	7	50.49936658536491	0	0	-inf	16	16	49.60112002306413	28	28	42.88408995331798	0	0	-inf	19	19	42.47848668676788	0	0	-inf	26	26	43.06770538649079	0	0	-inf	16	16	43.59237953698638	0	0	-inf	261	261	45.66468123290513	25	25	44.87898428683678	0	0	-inf	14	14	43.49248122598785	0	0	-inf	0	0	-inf	14	14	41.89790432222663	0	0	-inf	12	12	46.53693243688343	24	24	43.902801611736564	12	12	41.613423405689375	32	32	51.91737919829612	0	0	-inf	16	16	79.88759028808438	29	29	44.35392329407305	40	40	43.877669476040126	52	52	42.44690327207696	22	22	52.825193108772595	222	222	46.031341762564885	0	0	-inf	0	0	-inf	69	69	46.328368442279675	7	7	45.54926996241793	11	11	43.416999924791995	38	38	43.61596804772093	12	12	41.926845956612716	8	8	51.72807693793497	0	0	-inf	0	0	-inf	14	14	42.857142857142854	66	66	51.12977482134625	9	9	42.711195284987575	20	20	43.77213310132497	0	0	-inf	20	20	45.26034417262936	14	14	44.819036085337885	82	82	47.66392633461689	12	12	45.78669173723083	26	26	49.27539668397156	38	38	46.88600635876749	strain	Selenomonas sputigena ATCC 35185
86957	0	0	-inf	0	0	-inf	0	0	-inf	0	0	-inf	0	0	-inf	0	0	-inf	0	0	-inf	0	0	-inf	0	0	-inf	0	0	-inf	0	0	-inf	0	0	-inf	0	0	-inf	0	0	-inf	0	0	-inf	0	0	-inf	0	0	-inf	0	0	-inf	0	0	-inf	0	0	-inf	0	0	-inf	0	0	-inf	0	0	-inf	0	0	-inf	0	0	-inf	0	0	-inf	0	0	-inf	0	0	-inf	0	0	-inf	0	0	-inf	0	0	-inf	0	0	-inf	0	0	-inf	0	0	-inf	0	0	-inf	0	0	-inf	0	0	-inf	0	0	-inf	0	0	-inf	0	0	-inf	0	0	-inf	0	0	-inf	0	0	-inf	0	0	-inf	0	0	-inf	0	0	-inf	0	0	-inf	0	0	-inf	0	0	-inf	0	0	-inf	0	0	-inf	0	0	-inf	0	0	-inf	0	0	-inf	0	0	-inf	0	0	-inf	0	0	-inf	0	0	-inf	0	0	-inf	0	0	-inf	0	0	-inf	0	0	-inf	0	0	-inf	0	0	-inf	0	0	-inf	0	0	-inf	0	0	-inf	0	0	-inf	0	0	-inf	0	0	-inf	0	0	-inf	0	0	-inf	0	0	-inf	0	0	-inf	0	0	-inf	0	0	-inf	0	0	-inf	12	12	73.25109630145803	0	0	-inf	0	0	-inf	0	0	-inf	0	0	-inf	0	0	-inf	0	0	-inf	0	0	-inf	0	0	-inf	0	0	-inf	0	0	-inf	0	0	-inf	0	0	-inf	0	0	-inf	0	0	-inf	0	0	-inf	0	0	-inf	0	0	-inf	0	0	-inf	0	0	-inf	0	0	-inf	0	0	-inf	0	0	-inf	0	0	-inf	0	0	-inf	0	0	-inf	0	0	-inf	0	0	-inf	0	0	-inf	0	0	-inf	0	0	-inf	0	0	-inf	0	0	-inf	0	0	-inf	0	0	-inf	0	0	-inf	0	0	-inf	0	0	-inf	0	0	-inf	0	0	-inf	0	0	-inf	0	0	-inf	0	0	-inf	0	0	-inf	0	0	-inf	0	0	-inf	0	0	-inf	0	0	-inf	0	0	-inf	0	0	-inf	0	0	-inf	0	0	-inf	0	0	-inf	0	0	-inf	0	0	-inf	0	0	-inf	0	0	-inf	0	0	-inf	0	0	-inf	0	0	-inf	0	0	-inf	0	0	-inf	0	0	-inf	0	0	-inf	0	0	-inf	0	0	-inf	0	0	-inf	0	0	-inf	0	0	-inf	0	0	-inf	0	0	-inf	0	0	-inf	0	0	-inf	0	0	-inf	0	0	-inf	0	0	-inf	0	0	-inf	0	0	-inf	0	0	-inf	0	0	-inf	0	0	-inf	0	0	-inf	0	0	-inf	0	0	-inf	0	0	-inf	0	0	-inf	0	0	-inf	0	0	-inf	0	0	-inf	0	0	-inf	0	0	-inf	0	0	-inf	0	0	-inf	0	0	-inf	0	0	-inf	0	0	-inf	0	0	-inf	0	0	-inf	species	Selenomonas lacticifex
2637378	18	18	59.61292573257227	79	0	42.50536558929432	56	5	46.227333585047234	78	0	53.80162480842843	11	11	54.171119212880214	46	9	43.62982430718841	23	9	54.05066482119535	89	0	43.90111537910308	93	0	44.7220305212658	470	0	48.84077974564574	13	6	47.0	19	10	42.11438355475695	82	0	46.54098242342347	33	9	48.681805924332394	49	2	45.6760239971655	116	0	43.505324354278116	71	0	46.61276469363684	44	10	42.71994806130763	44	5	42.58496661133636	40	0	43.885089493910776	42	5	41.76167014591075	29	11	43.740106635291575	13	6	73.58758662104957	56	6	45.088110125366036	62	0	44.333231067928715	128	0	44.17848994075385	51	6	42.635507496856974	49	4	47.83676884609468	47	11	47.971483070070114	41	5	42.75317977424333	39	1	43.346831314743945	20	11	48.546992731123666	144	0	72.9916451341027	391	0	49.23657652317508	11	11	41.18181818181818	125	0	47.515605916681295	53	0	43.05888217999816	217	0	43.99491167716192	15	8	48.78551409542463	35	12	43.023567102020095	63	9	44.460816912708154	75	0	45.42646796193371	77	0	42.748217888293816	48	4	45.35360364663563	86	0	43.66356391971943	85	0	48.9540448593986	20	13	49.29714748986858	51	10	48.653327801364064	80	0	45.40149116530159	311	0	48.99970844898885	18	18	44.94509035195628	36	3	42.52462766901994	72	4	44.49825250061652	43	5	57.69552456478951	65	4	42.8914692844419	46	0	52.8086748420574	105	0	43.5220257227901	10	10	43.6	15	7	59.28178035802499	20	6	41.05	29	4	56.15500486029813	61	6	44.38861285506176	166	0	100.86701482399566	50	1	44.75579953742495	67	0	47.09516873848809	31	5	47.22809749625785	30	10	47.39635246068145	11	11	50.03172591622349	88	0	55.96222308903989	33	8	69.47456228275136	126	0	45.18102056344669	93	0	44.18642217180477	87	4	44.789763697602396	286	0	78.83420490337724	69	0	57.87083760087002	42	4	43.58407718385956	50	0	52.91693614030324	134	5	75.16115403487571	148	0	44.44667594788554	18	9	69.58862544479157	26	9	43.69118073726944	0	0	-inf	24	14	48.27249077659341	26	7	47.895948539346854	60	6	55.573205432892905	63	0	47.888030596145626	82	0	42.844298758325074	11	11	59.4073839892621	41	6	46.12673826684154	43	13	50.33961490155735	177	0	47.57093103939057	64	0	43.275685261775706	52	7	73.61836400926856	32	10	79.44140816941234	157	0	44.47811970472202	164	0	66.07732184055693	29	6	55.71749924042071	18	18	42.89237642671482	39	4	41.652428535173534	56	4	56.7667668310072	78	6	44.020552003346914	100	1	46.315880506857496	37	2	47.58628119736058	63	0	45.92724910858929	94	0	44.07443800218343	19	3	43.05263157894737	39	6	48.731502427913945	77	0	43.47196793452009	31	2	45.044470598259466	111	0	44.239090483769594	88	0	43.75842191514156	9	9	56.28646018736953	21	8	42.74276094030699	27	9	46.73283946819848	34	8	60.3420711215831	85	0	43.76266452393123	40	1	45.13973600988351	218	0	73.67717318489896	82	0	46.96772401225972	58	5	43.00919486621821	34	5	48.26794405755113	11	11	42.18181818181818	66	0	43.87172390578468	36	10	54.64664500301222	50	0	47.360783988441256	25	8	45.757602190441936	876	0	80.62295668736016	95	0	43.459224879330606	10	10	42.01760149812701	81	0	44.87697076839902	20	11	44.538469347902925	52	0	45.757378901058274	33	7	44.931964068968036	43	0	43.35686078337544	9	0	43.0	338	0	48.0787729502204	142	0	52.455671586999536	68	5	42.48464571008202	60	4	47.69794668967132	30	8	43.09263382283138	34	5	43.21886722729563	88	0	46.432629894473024	34	2	50.86980797961341	63	5	44.10498376777767	154	0	43.192374406782115	23	7	46.38339108188812	72	1	42.90091587279514	15	15	47.207551384992016	69	0	61.1760776313446	48	0	45.898024782469044	166	0	45.03415821446253	93	5	44.96482378755778	78	0	59.6365340843036	628	0	48.47191366080755	16	16	56.64229633035943	10	10	43.46790635787406	11	11	47.54792663273772	16	2	53.8862993725655	39	5	42.931433976516004	77	9	46.26398752428672	154	0	44.68612509744683	38	3	47.3093909306252	70	0	43.71494505037448	0	0	-inf	50	5	43.89244539041677	175	0	50.51861038022865	56	3	43.17651170963929	83	5	47.03734775726751	10	10	43.37808889981846	115	0	43.681894351536485	25	10	44.63261840788963	112	0	43.80943307334386	12	12	44.058438441748706	165	0	46.633807483790214	72	0	54.37257747580892	no_rank	unclassified Selenomonas
712528	0	0	-inf	34	34	42.18814616528441	23	23	46.80733297595519	46	46	46.44388517868928	0	0	-inf	0	0	-inf	7	7	45.142857142857146	17	17	43.93805691250068	16	16	42.15323910607753	120	120	47.11938775632472	0	0	-inf	0	0	-inf	52	52	46.0220830805272	0	0	-inf	19	19	47.27666420477846	27	27	43.20002034986676	18	18	47.45225447795562	0	0	-inf	0	0	-inf	10	10	42.72842712474619	0	0	-inf	0	0	-inf	0	0	-inf	22	22	44.95563743322994	10	10	41.5	45	45	44.03154481387675	0	0	-inf	8	8	43.607706285096064	29	29	44.20409245322527	0	0	-inf	0	0	-inf	0	0	-inf	12	12	42.61273767995725	112	112	45.836868043679615	0	0	-inf	28	28	41.750619532680844	13	13	41.82613479104591	21	21	43.0816251037688	0	0	-inf	9	9	42.77777777777778	45	45	44.15059001860776	13	13	42.675132452343334	10	10	43.09803578997098	22	22	45.8265348265488	16	16	41.625	34	34	44.4321821765757	0	0	-inf	0	0	-inf	29	29	44.766213868425226	105	105	46.45588981190462	0	0	-inf	13	13	44.220772933046135	50	50	44.18954420849439	0	0	-inf	0	0	-inf	8	8	43.17746120340573	21	21	42.041673541140135	0	0	-inf	0	0	-inf	0	0	-inf	8	8	48.55993766353204	0	0	-inf	10	10	63.561321217857554	10	10	40.029822128134704	32	32	43.84413104090062	0	0	-inf	12	12	46.02368927062182	0	0	-inf	19	19	45.38989515068095	0	0	-inf	36	36	44.91063689095515	32	32	44.27137138929158	8	8	43.45130696625349	19	19	54.27900134680044	13	13	42.32176431598616	8	8	46.527172756787024	11	11	51.80590473582568	0	0	-inf	79	79	45.70685146124768	0	0	-inf	0	0	-inf	0	0	-inf	10	10	42.594112549695424	0	0	-inf	23	23	45.72050291413239	16	16	44.98955205459155	18	18	41.875034363101065	0	0	-inf	7	7	43.45458917151156	30	30	50.042220510185594	67	67	49.03265694290174	15	15	42.28163707837053	0	0	-inf	0	0	-inf	24	24	43.170828687362174	49	49	42.82214687450461	7	7	46.91956027472822	0	0	-inf	10	10	41.94558441227157	16	16	42.0625	13	13	44.268853659074146	27	27	42.50416655369376	10	10	50.36794632861583	23	23	48.43654283385121	57	57	44.15834569044672	0	0	-inf	9	9	44.583201055201485	13	13	41.92107729375022	12	12	41.566030008148	26	26	42.31116763532989	26	26	43.99557761794757	0	0	-inf	0	0	-inf	10	10	41.839696961967	0	0	-inf	13	13	41.76923076923077	7	7	41.669046875464666	13	13	74.28250196629462	18	18	45.20488632331563	18	18	42.84716838851079	13	13	42.27218242308729	0	0	-inf	25	25	43.9457224179775	0	0	-inf	14	14	42.554968044407175	8	8	42.61595868743367	19	19	63.725335259371214	26	26	43.83729048545002	0	0	-inf	25	25	44.36989293907607	0	0	-inf	7	7	42.714285714285715	0	0	-inf	9	9	43.17131134689491	0	0	-inf	94	94	47.988930515631395	78	78	49.30472477995097	26	26	42.82165194590425	27	27	48.65250013566918	0	0	-inf	0	0	-inf	26	26	45.41530311490917	0	0	-inf	13	13	42.36142190844885	63	63	42.17569703555372	9	9	44.7136931762863	15	15	41.31573975143937	0	0	-inf	15	15	47.36551216527992	11	11	43.55862027316317	83	83	45.07776088470257	23	23	43.56446765466508	28	28	51.54974363817865	171	171	47.43301073095173	0	0	-inf	0	0	-inf	0	0	-inf	0	0	-inf	16	16	41.74187860531805	39	39	48.12714180898863	37	37	42.878917915549295	0	0	-inf	11	11	42.154407709985	0	0	-inf	18	18	45.371296007125146	43	43	47.08287415808331	15	15	43.96259919167022	25	25	45.287299185834705	0	0	-inf	62	62	43.34091666449699	8	8	41.55698051533946	25	25	41.556281913965826	0	0	-inf	9	9	46.28589921196285	19	19	48.57153760141941	species	Selenomonas sp. oral taxon 126
712538	0	0	-inf	13	13	43.23076923076923	0	0	-inf	10	10	48.99076972581947	0	0	-inf	14	14	45.2400503180345	0	0	-inf	22	22	46.29841248070181	27	27	46.41601558111091	131	131	48.52048964569012	0	0	-inf	0	0	-inf	10	10	42.26451789026085	0	0	-inf	15	15	46.863002289000065	42	42	44.985117248357106	7	7	45.276089706497466	14	14	43.785714285714285	20	20	42.15	8	8	43.076562118716424	13	13	41.91594216108826	9	9	40.888888888888886	0	0	-inf	17	17	47.83510269559303	25	25	43.47813275223096	25	25	43.67447055041643	23	23	42.58308184085676	17	17	54.33573115352537	0	0	-inf	12	12	41.9134591642912	14	14	42.45605068949646	9	9	53.58464177472767	62	62	80.83151914589116	106	106	48.788440100800116	0	0	-inf	34	34	55.30525976325849	17	17	43.483922019044385	26	26	43.22570338489491	7	7	45.653792528335565	0	0	-inf	9	9	48.66837741913748	21	21	46.52023292212163	31	31	41.834630721041876	0	0	-inf	28	28	42.0994602849607	25	25	51.63559270667849	0	0	-inf	41	41	47.73675657310632	7	7	42.08374692118107	86	86	50.92972584052986	0	0	-inf	11	11	40.74989177243758	7	7	43.301814053172585	8	8	85.64379876293638	20	20	41.85	12	12	49.16712851348112	24	24	42.6724505209464	0	0	-inf	0	0	-inf	0	0	-inf	7	7	51.27579343682581	19	19	45.369647026718816	36	36	94.19457313602601	9	9	55.417336317364914	14	14	45.59743658356305	19	19	43.094426141752976	0	0	-inf	0	0	-inf	24	24	68.8663998123294	12	12	87.9186745381369	26	26	44.82732930035113	30	30	42.95964996960187	46	46	43.170192279622476	139	139	81.15680464497264	27	27	65.98437731060558	12	12	41.547646567308334	12	12	48.75564129166795	50	50	75.42767371940079	13	13	44.36930467562864	0	0	-inf	0	0	-inf	0	0	-inf	0	0	-inf	11	11	43.45454545454545	10	10	77.78255510815633	19	19	48.09652703079134	14	14	42.20795179706076	0	0	-inf	12	12	43.752658577550655	0	0	-inf	47	47	44.610773523709184	10	10	41.5	22	22	61.927472819241714	8	8	75.7452635918625	48	48	45.200763305747444	43	43	86.43350972420214	8	8	79.32439146570735	0	0	-inf	14	14	41.445127646463646	16	16	65.78208663206604	30	30	43.3595793651365	16	16	48.280688167883774	0	0	-inf	9	9	46.26460344021428	13	13	44.19400285870592	0	0	-inf	15	15	42.99537929350889	23	23	45.74408614176808	0	0	-inf	34	34	45.05499048570388	35	35	43.267295401695065	0	0	-inf	13	13	43.5844599804959	0	0	-inf	11	11	66.16048776274297	17	17	43.45050784540463	17	17	42.347418368652214	105	105	80.58611721115213	23	23	51.0534350691083	0	0	-inf	7	7	53.766496446385986	0	0	-inf	17	17	44.40475177851105	0	0	-inf	11	11	59.854009343278605	0	0	-inf	418	418	85.24982965606117	16	16	44.34916640949064	0	0	-inf	23	23	46.92246939344195	0	0	-inf	15	15	45.99196232542164	19	19	40.73684210526316	8	8	42.70284707521047	9	9	43.0	94	94	46.542808217871425	31	31	60.23318439225014	19	19	41.21052631578947	0	0	-inf	11	11	43.1526477772566	10	10	40.9	21	21	44.77072528852316	10	10	48.587760002275665	0	0	-inf	14	14	43.915892830140045	0	0	-inf	21	21	41.73599257727218	0	0	-inf	23	23	62.65100816934483	13	13	48.09371769242652	30	30	46.642670284004694	50	50	44.896862184741025	17	17	57.563294492155705	147	147	47.25665586269699	0	0	-inf	0	0	-inf	0	0	-inf	7	7	57.02593021748989	7	7	42.25980866896455	29	29	43.74165560692099	53	53	44.189984136346446	13	13	47.69214191154771	9	9	41.88437366811872	0	0	-inf	0	0	-inf	49	49	48.994161254824185	17	17	42.51227817889699	25	25	48.89793819920193	0	0	-inf	9	9	41.32905666349937	0	0	-inf	22	22	40.979963300281945	0	0	-inf	63	63	47.060485451522496	13	13	57.939129173124215	species	Selenomonas sp. oral taxon 478
713030	0	0	-inf	21	21	42.31080533021815	10	10	55.039726196713836	14	14	81.47210815901681	0	0	-inf	0	0	-inf	0	0	-inf	22	22	44.253285923868845	29	29	45.43680922806027	93	93	46.51568786670599	7	7	49.142857142857146	0	0	-inf	13	13	52.74470063253935	13	13	51.17472351148718	13	13	42.29314025100846	28	28	42.37872832104586	17	17	41.025169290536724	20	20	42.71109352874101	19	19	42.61684309087303	10	10	48.46006992921502	15	15	41.4	9	9	41.940343602606184	7	7	99.42002018054418	11	11	41.63636363636363	14	14	46.900204193552675	40	40	44.65650263472984	14	14	41.642857142857146	20	20	45.21818549302211	0	0	-inf	13	13	44.12674849622093	24	24	43.21708109787857	0	0	-inf	46	46	76.40257760417805	68	68	48.24757105950755	0	0	-inf	28	28	50.12035252827456	16	16	44.24187860531805	115	115	44.667338647664785	0	0	-inf	14	14	43.74992476877849	0	0	-inf	15	15	44.86666666666667	26	26	43.30652765446869	11	11	46.901741015395224	13	13	43.398308123631594	18	18	56.75054452101921	0	0	-inf	0	0	-inf	32	32	47.41385890618079	46	46	46.703700787844475	0	0	-inf	9	9	42.45912181463911	11	11	46.753115567951085	13	13	55.24281300439609	34	34	43.01128270664436	16	16	45.39264532209644	22	22	46.375883676411334	0	0	-inf	8	8	72.15333817129685	14	14	41.214285714285715	10	10	69.26366692088709	15	15	45.73420287285315	34	34	95.32999370938262	30	30	43.2911909577872	11	11	62.0	7	7	44.285714285714285	8	8	55.0	0	0	-inf	16	16	70.55933464326075	13	13	63.19278542265143	43	43	43.93450619032729	19	19	46.555056321474744	29	29	45.25014329170849	119	119	81.2978319122054	20	20	60.51363159809903	18	18	43.763450047783635	20	20	59.2957079710532	41	41	78.56916410022788	8	8	44.25	0	0	-inf	10	10	41.2	0	0	-inf	0	0	-inf	8	8	49.59590861109747	21	21	56.87605848192952	19	19	51.52587322891693	30	30	43.46666666666667	0	0	-inf	16	16	45.24330893636977	0	0	-inf	28	28	47.888078035493194	19	19	46.237476446523154	23	23	85.08423465174502	14	14	72.98330277782166	28	28	45.22844288976539	40	40	90.32609971853162	8	8	49.947502471203116	0	0	-inf	11	11	41.04144037479234	20	20	63.871277821167325	29	29	44.3758748638219	21	21	54.5006491897331	14	14	49.14328994506042	21	21	44.22092564958529	10	10	44.7	7	7	41.42857142857143	9	9	65.2539017650781	27	27	42.72114785782052	8	8	51.125	27	27	45.517643387983355	11	11	44.55635057677879	0	0	-inf	0	0	-inf	0	0	-inf	15	15	61.91472120921998	29	29	45.189896153553605	15	15	49.733333333333334	76	76	69.65178882670438	23	23	46.96774329205224	12	12	46.666666666666664	9	9	52.35625014798909	0	0	-inf	14	14	43.403116326287424	11	11	45.031160113809854	13	13	45.77654206616585	0	0	-inf	388	388	79.15123409294276	22	22	42.13636363636363	0	0	-inf	15	15	43.30653198309644	9	9	47.19659855089539	21	21	47.85922709677097	7	7	54.536402039420736	14	14	44.72717392581471	0	0	-inf	58	58	48.28061155562917	26	26	54.97228050228676	18	18	41.995772785208594	9	9	50.98406685417821	11	11	43.3727171941017	19	19	43.19134958560804	18	18	47.13487657615837	10	10	60.76958712840993	13	13	49.53846153846154	15	15	48.49146441681289	7	7	49.91353661383571	21	21	43.322013139912684	0	0	-inf	17	17	64.12137937160155	14	14	47.76728832515532	29	29	45.01113912003	0	0	-inf	14	14	87.7384654418732	167	167	47.572658734081436	0	0	-inf	0	0	-inf	0	0	-inf	7	7	53.14275406265982	0	0	-inf	0	0	-inf	39	39	47.052725421868786	10	10	50.956595577953344	25	25	44.31812784466154	0	0	-inf	19	19	43.58257282671038	39	39	47.554669195132114	21	21	43.19263979895674	28	28	47.83202180441219	0	0	-inf	21	21	45.74792283197631	7	7	45.410008240726974	15	15	53.26591062887252	0	0	-inf	46	46	48.70422297720434	16	16	66.52845388872625	species	Selenomonas sp. oral taxon 136
1884263	0	0	-inf	11	11	43.0	18	18	42.153597797140954	8	8	53.69885066916009	0	0	-inf	23	23	43.135515093373364	7	7	46.655395491249884	28	28	41.71839058311102	21	21	43.51414878460651	126	126	52.529339956392626	0	0	-inf	9	9	42.650312638042855	7	7	44.98370734395578	11	11	43.874208820700034	0	0	-inf	19	19	42.32830306471454	29	29	49.689834715876124	0	0	-inf	0	0	-inf	12	12	41.57550935559064	9	9	42.00921089267827	0	0	-inf	0	0	-inf	0	0	-inf	13	13	45.392626822774545	18	18	44.18362925791299	8	8	45.5	0	0	-inf	7	7	47.18346732106598	11	11	42.57010275651	0	0	-inf	0	0	-inf	24	24	61.390470429744084	105	105	53.95583539940966	0	0	-inf	35	35	42.476705426503486	7	7	41.612038749637414	55	55	43.30126316865954	0	0	-inf	0	0	-inf	0	0	-inf	26	26	46.241672457692715	10	10	43.778914813043	11	11	42.45454545454545	29	29	46.41736563826762	8	8	42.25	7	7	47.44744233310743	0	0	-inf	12	12	43.50578146614524	74	74	51.79343566025855	0	0	-inf	0	0	-inf	0	0	-inf	17	17	50.038215025566416	7	7	42.285714285714285	10	10	76.74914857920781	38	38	43.22445534592775	0	0	-inf	0	0	-inf	0	0	-inf	0	0	-inf	21	21	43.31757369325296	86	86	110.18705615800883	0	0	-inf	10	10	43.2	0	0	-inf	0	0	-inf	0	0	-inf	29	29	44.15602324774118	0	0	-inf	21	21	48.634825472699745	12	12	43.27648402703643	0	0	-inf	9	9	62.227081508116	9	9	50.11711544487556	0	0	-inf	7	7	43.57142857142857	38	38	73.81246561236532	48	48	42.42637112636085	9	9	96.28836200069425	7	7	46.66700679404459	0	0	-inf	0	0	-inf	0	0	-inf	0	0	-inf	9	9	44.92083219436132	20	20	43.22852772439929	0	0	-inf	0	0	-inf	0	0	-inf	35	35	48.49412109113065	20	20	42.09536240470737	0	0	-inf	0	0	-inf	57	57	44.051436237813284	32	32	44.02220869120796	0	0	-inf	0	0	-inf	0	0	-inf	0	0	-inf	0	0	-inf	35	35	43.48488314472808	11	11	44.07051757803191	10	10	43.435533905932736	14	14	43.1749593347573	9	9	42.111111111111114	0	0	-inf	14	14	42.627325194105254	9	9	45.28735871647416	24	24	43.733443216265265	16	16	43.898807191370416	0	0	-inf	0	0	-inf	8	8	43.24021613064616	0	0	-inf	26	26	43.371571642662374	0	0	-inf	24	24	55.86970711440152	18	18	43.509906271051314	23	23	41.26086956521739	0	0	-inf	0	0	-inf	10	10	43.43663085296394	15	15	67.18443379856676	12	12	43.23170809701178	9	9	44.28866441627185	51	51	60.19256988047251	31	31	43.621617689124406	0	0	-inf	18	18	44.276251831544876	0	0	-inf	9	9	42.82894432683504	0	0	-inf	12	12	42.333333333333336	0	0	-inf	92	92	49.612677673899306	7	7	43.77554618550694	0	0	-inf	20	20	45.18915145912031	0	0	-inf	0	0	-inf	23	23	48.55045827374567	12	12	46.25	32	32	42.68485914250493	62	62	42.780036766619475	0	0	-inf	14	14	45.63655189348415	0	0	-inf	14	14	69.97357406224435	10	10	43.0	24	24	42.90054029872733	15	15	43.50976227237191	19	19	52.70222706072665	143	143	52.013667997107284	0	0	-inf	0	0	-inf	0	0	-inf	0	0	-inf	11	11	43.78520061057124	0	0	-inf	25	25	44.720714058089754	12	12	45.349421227842	25	25	44.45740438347087	0	0	-inf	8	8	42.75	44	44	58.20107335558848	0	0	-inf	0	0	-inf	0	0	-inf	23	23	43.635353381951525	0	0	-inf	50	50	43.34403208652152	0	0	-inf	47	47	44.102134074902196	24	24	48.92926759837658	species	Selenomonas sp. oral taxon 920
2754044	0	0	-inf	9	9	41.60620490252397	10	10	43.1	7	7	49.793948741742774	0	0	-inf	0	0	-inf	0	0	-inf	17	17	43.8896995106487	12	12	43.701795827844734	124	124	49.043382483322304	0	0	-inf	0	0	-inf	0	0	-inf	0	0	-inf	11	11	45.18181818181818	16	16	42.61968153488798	0	0	-inf	12	12	46.92093269345674	0	0	-inf	7	7	45.388574103798234	10	10	44.70166620396073	0	0	-inf	0	0	-inf	10	10	42.89422435421457	23	23	43.98486102676561	60	60	73.41223526229027	8	8	44.509032255845995	0	0	-inf	0	0	-inf	10	10	45.287005768508884	0	0	-inf	16	16	46.92402662371727	15	15	55.61544127717586	128	128	46.87765839909249	10	10	44.2	15	15	44.65105763768504	15	15	46.32352091615905	29	29	42.904618813472894	0	0	-inf	0	0	-inf	0	0	-inf	17	17	43.61240484351209	19	19	44.01517786516596	7	7	44.714285714285715	8	8	45.19909104662966	20	20	41.75	0	0	-inf	0	0	-inf	16	16	44.59119127721825	116	116	47.577419219068275	14	14	42.248535807732594	0	0	-inf	13	13	44.320961896661906	0	0	-inf	0	0	-inf	9	9	44.57511277569668	25	25	42.39427106217473	0	0	-inf	0	0	-inf	0	0	-inf	0	0	-inf	13	13	43.84615384615385	22	22	68.8400060308426	0	0	-inf	10	10	44.971310991541955	11	11	45.14009269659062	9	9	44.111111111111114	0	0	-inf	11	11	46.28634623869281	0	0	-inf	40	40	94.49382750433622	12	12	44.116340778020046	7	7	43.857142857142854	14	14	48.829409308124326	19	19	50.03351853417648	0	0	-inf	0	0	-inf	8	8	57.62959494283603	49	49	44.38667077510659	0	0	-inf	11	11	42.45454545454545	0	0	-inf	16	16	56.19748405099611	0	0	-inf	0	0	-inf	0	0	-inf	86	86	42.80930924689329	7	7	93.58616945240594	8	8	45.17830085889911	0	0	-inf	19	19	43.1115858993174	35	35	44.8425273105411	0	0	-inf	9	9	98.21100821067466	23	23	44.98059228029068	27	27	48.037147818851686	0	0	-inf	0	0	-inf	0	0	-inf	11	11	44.18181818181818	19	19	46.63920121077868	31	31	46.456556332432015	12	12	57.85256093538095	15	15	42.70671328614335	16	16	45.409353263924785	0	0	-inf	0	0	-inf	16	16	43.125	7	7	45.285714285714285	20	20	44.75328944947745	0	0	-inf	0	0	-inf	0	0	-inf	0	0	-inf	0	0	-inf	8	8	42.25	0	0	-inf	16	16	46.03750874447687	13	13	44.588959425487815	15	15	44.026649501546316	10	10	43.1	0	0	-inf	0	0	-inf	8	8	47.25	16	16	44.434568163583805	0	0	-inf	13	13	53.08407016852894	11	11	44.68744467843772	0	0	-inf	37	37	43.27402041047259	0	0	-inf	23	23	45.080224012860434	7	7	45.09186577849106	0	0	-inf	0	0	-inf	88	88	48.71888344933631	0	0	-inf	9	9	43.22222222222222	17	17	46.445566521388926	0	0	-inf	0	0	-inf	20	20	44.021320343559644	8	8	45.95653702252192	16	16	42.375	24	24	41.93031374340859	20	20	44.73660687473185	14	14	45.286585236344266	0	0	-inf	10	10	46.47642933054753	10	10	53.10587727318528	22	22	45.247209099091485	0	0	-inf	14	14	51.358367830784815	119	119	46.40640282962688	0	0	-inf	0	0	-inf	0	0	-inf	7	7	43.21813027636874	0	0	-inf	15	15	43.70840007566604	33	33	45.425771148815	20	20	42.649535726280895	0	0	-inf	0	0	-inf	26	26	48.15581724536666	41	41	49.50350464345297	13	13	46.991572110631076	14	14	43.660629249772384	0	0	-inf	22	22	44.30164258699421	12	12	43.480683121120855	41	41	44.42278354733485	0	0	-inf	12	12	44.833333333333336	23	23	45.896168143304436	species	Selenomonas timonae
52225	0	0	-inf	0	0	-inf	0	0	-inf	0	0	-inf	0	0	-inf	0	0	-inf	0	0	-inf	0	0	-inf	0	0	-inf	255	4	92.0753880331947	0	0	-inf	0	0	-inf	0	0	-inf	0	0	-inf	0	0	-inf	0	0	-inf	0	0	-inf	0	0	-inf	0	0	-inf	0	0	-inf	0	0	-inf	0	0	-inf	0	0	-inf	0	0	-inf	0	0	-inf	0	0	-inf	0	0	-inf	0	0	-inf	0	0	-inf	0	0	-inf	0	0	-inf	0	0	-inf	0	0	-inf	208	1	73.05438486133588	0	0	-inf	0	0	-inf	0	0	-inf	0	0	-inf	0	0	-inf	0	0	-inf	0	0	-inf	11	0	174.0801161457028	0	0	-inf	0	0	-inf	0	0	-inf	0	0	-inf	0	0	-inf	0	0	-inf	0	0	-inf	128	4	72.11528672541357	0	0	-inf	0	0	-inf	0	0	-inf	0	0	-inf	0	0	-inf	0	0	-inf	0	0	-inf	0	0	-inf	0	0	-inf	0	0	-inf	0	0	-inf	0	0	-inf	0	0	-inf	0	0	-inf	0	0	-inf	0	0	-inf	0	0	-inf	0	0	-inf	0	0	-inf	0	0	-inf	0	0	-inf	0	0	-inf	0	0	-inf	0	0	-inf	0	0	-inf	0	0	-inf	0	0	-inf	0	0	-inf	0	0	-inf	0	0	-inf	0	0	-inf	0	0	-inf	0	0	-inf	0	0	-inf	0	0	-inf	0	0	-inf	0	0	-inf	0	0	-inf	0	0	-inf	0	0	-inf	0	0	-inf	0	0	-inf	0	0	-inf	0	0	-inf	0	0	-inf	0	0	-inf	0	0	-inf	0	0	-inf	0	0	-inf	0	0	-inf	0	0	-inf	0	0	-inf	0	0	-inf	0	0	-inf	0	0	-inf	0	0	-inf	0	0	-inf	0	0	-inf	0	0	-inf	0	0	-inf	0	0	-inf	0	0	-inf	0	0	-inf	0	0	-inf	0	0	-inf	0	0	-inf	0	0	-inf	0	0	-inf	0	0	-inf	0	0	-inf	0	0	-inf	0	0	-inf	0	0	-inf	0	0	-inf	0	0	-inf	0	0	-inf	0	0	-inf	0	0	-inf	0	0	-inf	0	0	-inf	0	0	-inf	0	0	-inf	0	0	-inf	0	0	-inf	0	0	-inf	131	0	72.10845417369329	0	0	-inf	0	0	-inf	0	0	-inf	0	0	-inf	0	0	-inf	0	0	-inf	0	0	-inf	0	0	-inf	0	0	-inf	0	0	-inf	0	0	-inf	0	0	-inf	0	0	-inf	0	0	-inf	0	0	-inf	0	0	-inf	0	0	-inf	228	0	86.71885369534253	0	0	-inf	0	0	-inf	0	0	-inf	0	0	-inf	0	0	-inf	0	0	-inf	0	0	-inf	0	0	-inf	0	0	-inf	0	0	-inf	0	0	-inf	73	5	96.39587406741819	0	0	-inf	0	0	-inf	0	0	-inf	0	0	-inf	0	0	-inf	0	0	-inf	0	0	-inf	0	0	-inf	0	0	-inf	genus	Mitsuokella
52226	0	0	-inf	0	0	-inf	0	0	-inf	0	0	-inf	0	0	-inf	0	0	-inf	0	0	-inf	0	0	-inf	0	0	-inf	251	251	91.10792468358109	0	0	-inf	0	0	-inf	0	0	-inf	0	0	-inf	0	0	-inf	0	0	-inf	0	0	-inf	0	0	-inf	0	0	-inf	0	0	-inf	0	0	-inf	0	0	-inf	0	0	-inf	0	0	-inf	0	0	-inf	0	0	-inf	0	0	-inf	0	0	-inf	0	0	-inf	0	0	-inf	0	0	-inf	0	0	-inf	0	0	-inf	207	207	73.08363309738098	0	0	-inf	0	0	-inf	0	0	-inf	0	0	-inf	0	0	-inf	0	0	-inf	0	0	-inf	11	11	174.0801161457028	0	0	-inf	0	0	-inf	0	0	-inf	0	0	-inf	0	0	-inf	0	0	-inf	0	0	-inf	124	124	69.57061855526563	0	0	-inf	0	0	-inf	0	0	-inf	0	0	-inf	0	0	-inf	0	0	-inf	0	0	-inf	0	0	-inf	0	0	-inf	0	0	-inf	0	0	-inf	0	0	-inf	0	0	-inf	0	0	-inf	0	0	-inf	0	0	-inf	0	0	-inf	0	0	-inf	0	0	-inf	0	0	-inf	0	0	-inf	0	0	-inf	0	0	-inf	0	0	-inf	0	0	-inf	0	0	-inf	0	0	-inf	0	0	-inf	0	0	-inf	0	0	-inf	0	0	-inf	0	0	-inf	0	0	-inf	0	0	-inf	0	0	-inf	0	0	-inf	0	0	-inf	0	0	-inf	0	0	-inf	0	0	-inf	0	0	-inf	0	0	-inf	0	0	-inf	0	0	-inf	0	0	-inf	0	0	-inf	0	0	-inf	0	0	-inf	0	0	-inf	0	0	-inf	0	0	-inf	0	0	-inf	0	0	-inf	0	0	-inf	0	0	-inf	0	0	-inf	0	0	-inf	0	0	-inf	0	0	-inf	0	0	-inf	0	0	-inf	0	0	-inf	0	0	-inf	0	0	-inf	0	0	-inf	0	0	-inf	0	0	-inf	0	0	-inf	0	0	-inf	0	0	-inf	0	0	-inf	0	0	-inf	0	0	-inf	0	0	-inf	0	0	-inf	0	0	-inf	0	0	-inf	0	0	-inf	0	0	-inf	0	0	-inf	0	0	-inf	0	0	-inf	0	0	-inf	0	0	-inf	0	0	-inf	131	131	72.10845417369329	0	0	-inf	0	0	-inf	0	0	-inf	0	0	-inf	0	0	-inf	0	0	-inf	0	0	-inf	0	0	-inf	0	0	-inf	0	0	-inf	0	0	-inf	0	0	-inf	0	0	-inf	0	0	-inf	0	0	-inf	0	0	-inf	0	0	-inf	228	228	86.71885369534253	0	0	-inf	0	0	-inf	0	0	-inf	0	0	-inf	0	0	-inf	0	0	-inf	0	0	-inf	0	0	-inf	0	0	-inf	0	0	-inf	0	0	-inf	68	68	92.9396883370813	0	0	-inf	0	0	-inf	0	0	-inf	0	0	-inf	0	0	-inf	0	0	-inf	0	0	-inf	0	0	-inf	0	0	-inf	species	Mitsuokella multacida
158846	36	24	44.69023341883753	18	4	44.223778781928324	12	12	51.916666666666664	14	1	43.591733660532995	0	0	-inf	84	24	43.424841552317666	0	0	-inf	12	12	53.155922582575016	65	16	53.25909059804959	57	30	80.17138647217381	7	7	106.25417179136916	21	1	49.74091841541717	158	10	59.35315941239255	35	5	50.5614632745696	12	3	47.59452985420243	19	11	56.25853344984354	13	3	68.63575868446509	8	8	50.427947732651205	632337	136874	137.0987762440597	26	6	66.46805030200676	39	11	61.987243736846835	7	7	51.08374692118106	10	3	43.59696502581666	12	12	47.525226296219365	43	18	44.304260881697274	15	7	48.471267655001036	54	6	49.57851844555893	26	10	104.18262294747713	31	22	44.05855778621724	13	6	43.239309638617485	16	5	48.599139278016715	18	5	44.48161005002291	71	15	82.32728653586757	41	22	84.3950114314147	14	14	71.5651552834715	10	10	43.045584412271566	14	14	46.6133020320191	37	18	44.134809734563184	62	22	60.10311502035922	11	11	44.994303692000024	9	9	47.77304750305507	21	14	45.03028054195267	15	8	43.26087634016465	0	0	-inf	40	25	47.09700275475109	35	19	42.567702687938876	7	0	45.81406925854785	12	12	46.290071130145314	45	9	52.19339274342887	67	48	70.3477119434686	11	11	72.22653603130885	12	12	46.7280196214872	19	11	41.006757495166205	27	18	45.04469712976461	10	10	43.18787095938722	0	0	-inf	69	16	60.17195981657219	0	0	-inf	31	4	129.72548256080225	0	0	-inf	8	8	44.125	23	12	44.34120538302666	8	8	79.18902885289155	31	3	100.36869610387596	0	0	-inf	0	0	-inf	14	14	99.14541449392196	37	6	114.3327403304904	26	5	51.11538461538461	9	9	45.815225450281694	38	14	45.75591329098078	7	7	50.96775497495652	7	7	54.10562603288055	16	7	52.44613618116563	29	13	61.61994102082234	0	0	-inf	16	5	56.64535993642366	471	347	74.86459555045006	12	12	47.427398342635115	22	8	72.01708854894537	14	6	47.266091097713684	7	7	100.13227984301004	24	16	63.6491818831016	54	31	47.79045601181629	10	3	43.30027559250093	29	8	51.12656925409525	0	0	-inf	10	1	45.773512048305065	0	0	-inf	7	7	58.766590611693424	13	13	43.53846153846154	25	8	44.26402956685239	11	11	51.586894920246884	14	7	49.63234383874184	24	10	43.380413650097694	49	11	44.31378518551922	35	8	47.38179972701915	24	4	74.53978716580158	14	6	46.17523799097309	46	13	54.94402905467682	70	12	43.96601986754409	45	10	94.60343715889589	0	0	-inf	7	7	42.49369201753081	11	11	50.98827967529399	27	9	91.816194096241	29	20	43.95200820520043	85	9	70.44326266531078	3763	688	133.73251199420037	24	6	45.16868263305539	18	8	44.95291109736434	0	0	-inf	9	9	43.54714578843633	0	0	-inf	19	8	44.15278421456518	181	20	72.77716811168808	0	0	-inf	18	5	50.86572910018706	10	10	47.514482300479486	143	4	61.699015643800315	23	1	65.51407967332987	0	0	-inf	144	35	50.65927640672081	8	8	43.63498405099611	59	26	49.68180960864152	17	6	44.411764705882355	25	7	42.6146547233282	8	8	65.26780142934896	8	8	55.0	29	4	58.15663151427538	8	1	42.625	29	16	42.582582286667886	27	7	77.16681990042288	21	12	43.102587092026226	0	0	-inf	39	22	79.338173485453	17	9	45.73862791733307	24	14	46.35034671456575	34	5	86.1992158380916	33	4	48.50188627390767	0	0	-inf	24	6	59.14429833243688	27	8	44.092103270139305	164	52	43.32132189056601	15	7	57.27240570129313	0	0	-inf	22016	8144	152.7213217439578	0	0	-inf	34	19	49.03167492980664	11	4	42.67623638000114	45	2	48.348454584211446	61	10	48.49857904242414	148	32	57.412503065837626	146	29	69.4348892597732	17	3	41.773110392495155	0	0	-inf	0	0	-inf	0	0	-inf	38	15	45.141884723156615	42	4	72.54391119071872	36	5	53.00844491158159	10	10	45.923782552965584	52	31	45.28545581138194	0	0	-inf	11	2	53.92326805901741	23	15	88.54540131197464	0	0	-inf	76	24	44.67893442802565	18	18	48.08406088167903	0	0	-inf	23	3	47.573456294139866	20	11	61.81550606529021	0	0	-inf	10	10	44.1	35	5	44.41273207152238	genus	Megamonas
158847	12	12	42.80005559395922	14	14	44.418280626123924	0	0	-inf	13	13	42.48340548057399	0	0	-inf	0	0	-inf	0	0	-inf	0	0	-inf	22	22	47.50684044943664	27	27	63.751261069686414	0	0	-inf	7	7	41.91779697842961	22	22	46.83442940287535	22	22	53.1639238052509	0	0	-inf	0	0	-inf	0	0	-inf	0	0	-inf	100156	8160	128.59620554869866	0	0	-inf	0	0	-inf	0	0	-inf	7	7	43.68926103619595	0	0	-inf	0	0	-inf	0	0	-inf	15	15	51.9499206331209	0	0	-inf	9	9	41.8363235482868	0	0	-inf	11	2	51.45454545454545	0	0	-inf	47	47	99.56022477638436	19	19	77.79916179804485	0	0	-inf	0	0	-inf	0	0	-inf	0	0	-inf	22	22	53.90003862925892	0	0	-inf	0	0	-inf	0	0	-inf	0	0	-inf	0	0	-inf	0	0	-inf	0	0	-inf	0	0	-inf	0	0	-inf	26	26	56.18292584201817	19	19	50.24771033576928	0	0	-inf	0	0	-inf	8	8	40.80698051533946	0	0	-inf	0	0	-inf	0	0	-inf	0	0	-inf	0	0	-inf	7	7	88.10677208606106	0	0	-inf	0	0	-inf	0	0	-inf	0	0	-inf	7	7	50.11823218614031	0	0	-inf	0	0	-inf	0	0	-inf	12	2	94.69348979735207	21	21	49.904761904761905	0	0	-inf	10	10	45.02121997791444	0	0	-inf	0	0	-inf	0	0	-inf	0	0	-inf	0	0	-inf	0	0	-inf	12	12	55.63220217236054	0	0	-inf	0	0	-inf	0	0	-inf	0	0	-inf	0	0	-inf	23	23	52.5519899062548	0	0	-inf	21	21	54.26125090576494	0	0	-inf	9	9	45.57868983871883	0	0	-inf	0	0	-inf	0	0	-inf	17	17	43.870221374716586	0	0	-inf	7	7	53.550401963197956	7	7	43.97510141264674	31	31	42.64739927721751	17	17	48.4995842800342	8	8	48.3731883723041	8	8	47.35660171779821	0	0	-inf	41	41	43.07790824896761	13	13	61.54386240242343	0	0	-inf	0	0	-inf	0	0	-inf	0	0	-inf	0	0	-inf	0	0	-inf	453	38	123.90781774758153	9	9	46.114990094996095	10	10	45.18270210175732	0	0	-inf	0	0	-inf	0	0	-inf	11	4	41.56386221601902	0	0	-inf	0	0	-inf	13	13	51.7756223491475	0	0	-inf	10	3	47.19072480941474	13	13	61.072569589252716	0	0	-inf	93	82	52.56944633786625	0	0	-inf	23	23	53.478924465333264	11	11	45.63636363636363	18	18	42.74353400143935	0	0	-inf	0	0	-inf	11	11	51.09090909090909	7	7	42.857142857142854	0	0	-inf	10	10	60.15706605111728	9	1	41.55555555555556	0	0	-inf	17	17	71.26666422598154	0	0	-inf	10	10	44.55296461204668	16	16	57.75	12	12	54.2149575818047	0	0	-inf	10	10	42.86047441272076	11	2	42.56809581181426	21	21	42.40733707853326	0	0	-inf	0	0	-inf	5096	22	143.41756519583507	0	0	-inf	0	0	-inf	0	0	-inf	35	35	47.13063720207959	27	27	50.64076934496617	27	27	53.23730579616866	24	24	73.69630315555382	7	7	41.877553810345375	0	0	-inf	0	0	-inf	0	0	-inf	0	0	-inf	38	38	75.21887784409488	20	20	42.34116882454314	0	0	-inf	0	0	-inf	0	0	-inf	0	0	-inf	8	8	87.56802877192708	0	0	-inf	14	6	43.16646833047173	0	0	-inf	0	0	-inf	7	7	45.69040968290751	9	9	53.396740056796986	0	0	-inf	0	0	-inf	23	23	44.85973424190901	species	Megamonas hypermegale
657316	0	0	-inf	0	0	-inf	0	0	-inf	0	0	-inf	0	0	-inf	0	0	-inf	0	0	-inf	0	0	-inf	0	0	-inf	0	0	-inf	0	0	-inf	0	0	-inf	0	0	-inf	0	0	-inf	0	0	-inf	0	0	-inf	0	0	-inf	0	0	-inf	91996	91996	131.4125198272823	0	0	-inf	0	0	-inf	0	0	-inf	0	0	-inf	0	0	-inf	0	0	-inf	0	0	-inf	0	0	-inf	0	0	-inf	0	0	-inf	0	0	-inf	9	9	53.111111111111114	0	0	-inf	0	0	-inf	0	0	-inf	0	0	-inf	0	0	-inf	0	0	-inf	0	0	-inf	0	0	-inf	0	0	-inf	0	0	-inf	0	0	-inf	0	0	-inf	0	0	-inf	0	0	-inf	0	0	-inf	0	0	-inf	0	0	-inf	0	0	-inf	0	0	-inf	0	0	-inf	0	0	-inf	0	0	-inf	0	0	-inf	0	0	-inf	0	0	-inf	0	0	-inf	0	0	-inf	0	0	-inf	0	0	-inf	0	0	-inf	0	0	-inf	0	0	-inf	0	0	-inf	0	0	-inf	0	0	-inf	0	0	-inf	10	10	101.0253730931589	0	0	-inf	0	0	-inf	0	0	-inf	0	0	-inf	0	0	-inf	0	0	-inf	0	0	-inf	0	0	-inf	0	0	-inf	0	0	-inf	0	0	-inf	0	0	-inf	0	0	-inf	0	0	-inf	0	0	-inf	0	0	-inf	0	0	-inf	0	0	-inf	0	0	-inf	0	0	-inf	0	0	-inf	0	0	-inf	0	0	-inf	0	0	-inf	0	0	-inf	0	0	-inf	0	0	-inf	0	0	-inf	0	0	-inf	0	0	-inf	0	0	-inf	0	0	-inf	0	0	-inf	0	0	-inf	0	0	-inf	0	0	-inf	0	0	-inf	0	0	-inf	0	0	-inf	0	0	-inf	415	415	126.14387863764662	0	0	-inf	0	0	-inf	0	0	-inf	0	0	-inf	0	0	-inf	7	7	41.88606919660132	0	0	-inf	0	0	-inf	0	0	-inf	0	0	-inf	7	7	49.714285714285715	0	0	-inf	0	0	-inf	11	11	56.902912087353734	0	0	-inf	0	0	-inf	0	0	-inf	0	0	-inf	0	0	-inf	0	0	-inf	0	0	-inf	0	0	-inf	0	0	-inf	0	0	-inf	8	8	41.0	0	0	-inf	0	0	-inf	0	0	-inf	0	0	-inf	0	0	-inf	0	0	-inf	0	0	-inf	0	0	-inf	9	9	42.19661695796672	0	0	-inf	0	0	-inf	0	0	-inf	5074	5074	143.61846083275722	0	0	-inf	0	0	-inf	0	0	-inf	0	0	-inf	0	0	-inf	0	0	-inf	0	0	-inf	0	0	-inf	0	0	-inf	0	0	-inf	0	0	-inf	0	0	-inf	0	0	-inf	0	0	-inf	0	0	-inf	0	0	-inf	0	0	-inf	0	0	-inf	0	0	-inf	0	0	-inf	8	8	41.0	0	0	-inf	0	0	-inf	0	0	-inf	0	0	-inf	0	0	-inf	0	0	-inf	0	0	-inf	strain	Megamonas hypermegale ART12/1
437897	0	0	-inf	0	0	-inf	0	0	-inf	0	0	-inf	0	0	-inf	60	60	44.26572383563991	0	0	-inf	0	0	-inf	27	27	63.655199962430274	0	0	-inf	0	0	-inf	13	13	54.39497752882717	126	126	62.76400053882483	8	8	45.65326862762828	9	9	47.972478742110816	8	8	58.412454824661985	10	10	76.02648628980462	0	0	-inf	395307	395307	133.61638397332368	20	20	71.03809587835987	28	28	68.14188784344857	0	0	-inf	0	0	-inf	0	0	-inf	25	25	44.56332871651931	8	8	51.875	33	33	48.66307809033877	16	16	93.85264899363315	0	0	-inf	7	7	40.97525057922363	0	0	-inf	13	13	45.20530622310864	9	9	53.666666666666664	0	0	-inf	0	0	-inf	0	0	-inf	0	0	-inf	19	19	43.31374575805258	18	18	70.79410928949338	0	0	-inf	0	0	-inf	7	7	42.34101169774182	7	7	43.00020812243405	0	0	-inf	15	15	50.74443481609136	16	16	41.89276695296637	7	7	45.81406925854785	0	0	-inf	10	10	42.0946601561827	0	0	-inf	0	0	-inf	0	0	-inf	0	0	-inf	9	9	45.380151583176016	0	0	-inf	0	0	-inf	53	53	63.8087778744053	0	0	-inf	20	20	137.55721232941053	0	0	-inf	0	0	-inf	11	11	42.621605187345764	0	0	-inf	21	21	109.88605977111044	0	0	-inf	0	0	-inf	0	0	-inf	19	19	121.4401195967236	0	0	-inf	0	0	-inf	14	14	48.76735376117319	0	0	-inf	0	0	-inf	9	9	50.43413867712749	16	16	74.59032555372328	0	0	-inf	11	11	57.75688718025259	112	112	86.25964771701173	0	0	-inf	14	14	82.94868128877954	8	8	45.09065942099895	0	0	-inf	8	8	81.26375973729205	0	0	-inf	7	7	44.1432508464299	0	0	-inf	0	0	-inf	0	0	-inf	0	0	-inf	0	0	-inf	0	0	-inf	0	0	-inf	0	0	-inf	0	0	-inf	7	7	41.986749727735344	7	7	45.699542204075485	10	10	46.6	12	12	85.7474487500671	0	0	-inf	33	33	60.108862688932746	17	17	46.529411764705884	22	22	112.80403690021818	0	0	-inf	0	0	-inf	0	0	-inf	18	18	79.84759697831483	9	9	43.564591779581264	76	76	72.69007905899974	2622	2622	132.78055701116122	9	9	45.31003621023657	0	0	-inf	0	0	-inf	0	0	-inf	0	0	-inf	0	0	-inf	161	161	69.27786864758342	0	0	-inf	0	0	-inf	0	0	-inf	129	129	63.186260483346196	9	9	74.6533808695891	0	0	-inf	16	16	46.3139251774606	0	0	-inf	10	10	49.56686966518632	0	0	-inf	0	0	-inf	0	0	-inf	0	0	-inf	14	14	67.58060723303537	0	0	-inf	13	13	42.684222024105296	10	10	77.96225774829855	0	0	-inf	0	0	-inf	0	0	-inf	8	8	43.40905041840002	0	0	-inf	13	13	99.90570808053013	17	17	46.057809179840994	0	0	-inf	8	8	88.85577781780725	8	8	44.15471679547555	91	91	43.081033851257025	8	8	65.31681303655185	0	0	-inf	8776	8776	143.25149887739013	0	0	-inf	15	15	50.68153313763197	7	7	42.77694288285895	8	8	54.32265528526849	24	24	46.76572392531203	89	89	56.642393356963574	93	93	61.668903418313874	7	7	40.857142857142854	0	0	-inf	0	0	-inf	0	0	-inf	23	23	45.62285227399867	0	0	-inf	11	11	76.31642184782497	0	0	-inf	21	21	42.07730267053943	0	0	-inf	9	9	56.073297800033664	0	0	-inf	0	0	-inf	38	38	46.20161326714857	0	0	-inf	0	0	-inf	13	13	49.18127899883572	0	0	-inf	0	0	-inf	0	0	-inf	7	7	43.877831857827836	species	Megamonas funiformis
1843488	318	0	113.66886634504105	644	0	67.26111484653664	605	0	82.693361786669	442	0	63.00430569897621	374	0	92.69913161983361	54330	0	94.32619837006136	73422	0	95.10025774737261	3971	0	80.70839296898178	3045	0	136.32920790134384	3806	0	126.55364537526552	247	0	95.94967658215572	130247	0	161.55364483412484	1280	0	66.45984793104334	112466	0	163.3920624556648	173036	0	134.69248700732078	118581	0	163.64560019101023	606	0	103.80637677337242	159905	0	171.95415840037975	547	0	111.12224652962726	103945	0	165.26245598376127	62665	0	162.80218424096523	481	0	66.83924962541283	361	0	68.40376263564734	265045	0	134.58345745637547	94420	0	134.60389081333105	111699	0	163.2046245191999	2069	0	70.56314264615584	240069	0	164.03282832823825	81531	0	153.7662696948814	1912	0	77.26751891809317	221398	0	192.54483542549502	528	0	88.27545757708486	3984	0	72.31677827121567	40087	0	109.54391763419002	45413	0	133.44922838844525	729	0	97.78548953675717	365	0	91.24211780299038	820	0	79.6343466263761	243	0	121.77433329947343	389	0	82.3844503033373	106006	0	133.41576092844085	5045	0	75.55832203734994	3107	0	146.80607923708456	60819	0	157.14465075133702	232239	0	163.03114499291124	663	0	98.00750731187873	152148	0	172.99035829826468	359	0	81.98486203352338	465	0	92.94197303712741	441620	0	94.18384925763361	407	0	102.72773830765196	562	0	92.00681652305903	368	0	63.97743352510909	97446	0	93.41480648238164	791	0	86.15943049634241	517	0	92.64089913601376	225612	0	163.97165844731597	159	0	87.29645859123767	184	0	81.6450172043989	201	0	57.306485658839925	362	0	67.8979348137805	234107	0	170.55093006378718	52823	0	162.54507044168278	945	0	137.11271305301398	584	0	80.46426168002385	172796	0	162.24434393783187	1130	0	72.36696420784797	625	0	116.17006487599907	78833	0	185.18054375900968	359	0	65.87337791101571	715	0	74.10872008729409	684	0	91.0635605958563	582	0	86.73511792868776	80359	0	156.2554234891438	127814	0	164.7390140522209	700	0	106.96154567283936	142222	0	133.12220448349825	1690	0	128.19972138918192	429	0	67.4333271897051	4220	0	64.67952040485343	272	0	74.38935448182599	305	0	106.13440415115366	44954	0	163.51801892936555	77542	0	133.70585450920274	429	0	73.57869357519341	92721	0	133.60810788443308	148580	0	134.45323809186974	276	0	93.41063457286295	273	0	95.0890424952486	881	0	96.14149857378251	148896	0	94.38750970835203	605	0	86.19241901572018	116393	0	161.0494144130301	103334	0	163.4119278099392	106848	0	163.56577129771142	579	0	85.39580339676185	2493	0	73.58106789942528	58103	0	101.8867236097735	290174	0	163.5521239711244	5545	0	151.36848134061134	1426	0	132.57590585316288	1196	0	106.72997615378067	198990	0	94.6131693544188	424	0	110.96141841745904	780	0	102.31940117017396	1437	0	137.35929255814855	369	0	77.36010565354331	1436	0	115.5631348123518	192528	0	176.874083296597	1147	0	73.63881105669442	53574	0	88.46852588472164	154981	0	165.28155383786952	266	0	77.7782384614681	40529	0	155.35281664479916	450	0	80.2299788133814	527	0	76.79111749142743	75	0	71.29102020293374	393	0	74.34151753165591	136670	0	132.72866224591732	18843	0	96.35700885851445	642	0	128.42562444695324	145144	0	163.1339586708129	95918	0	94.72410766064763	2112	0	146.28118217150052	419	0	79.51427131161738	160414	0	162.416816905098	93671	0	162.96932520705315	8687	0	125.57974435658501	203090	0	163.0765478812886	4333	0	96.26187437061226	220	0	98.11328958170522	716	0	77.9886852555795	1007	0	130.04673411923838	443	0	81.45876053468798	47162	0	93.91758643650118	2083	0	88.5702099101447	489	0	95.67022864024877	87742	0	158.70373840022685	46832	0	189.580807810773	1214	0	75.28003510439757	238	0	60.46803253790432	88032	0	191.25393948422555	423	0	90.11066998726254	457	0	80.28771100294536	878	0	87.62129309417725	543	0	83.48804203899168	1290	0	96.07824281000471	562696	0	190.80797813421472	165357	0	162.60921385983298	488	0	66.79287914730574	2105	0	73.19224273343471	68612	0	184.934145143033	3730	0	175.72588546853342	51720	0	94.5869274924656	87303	0	163.39190958434608	401	0	96.58339516880245	279	0	72.98787812000126	313	0	81.08677009876853	386	0	70.3281464371931	4071	0	107.7777250512959	529	0	98.28053998271467	109876	0	164.60829657440854	4296	0	70.71590618372328	102204	0	158.19629389892947	301903	0	133.93373072096205	176049	0	133.59808276170511	31791	0	164.32615931920438	840	0	81.46589165817957	155100	0	164.4424647520984	771	0	80.34593470830637	1764	0	77.71483794578462	1704	0	99.36754585724019	238	0	67.6975738162883	930	0	73.77000660459282	137191	0	95.11307638811815	order	Acidaminococcales
909930	318	0	113.66886634504105	644	0	67.26111484653664	605	0	82.693361786669	442	1	63.00430569897621	374	0	92.69913161983361	54330	0	94.32619837006136	73422	0	95.10025774737261	3971	0	80.70839296898178	3045	0	136.32920790134384	3806	0	126.55364537526552	247	0	95.94967658215572	130247	0	161.55364483412484	1280	9	66.45984793104334	112466	0	163.3920624556648	173036	0	134.69248700732078	118581	0	163.64560019101023	606	0	103.80637677337242	159905	0	171.95415840037975	547	0	111.12224652962726	103945	1	165.26245598376127	62665	0	162.80218424096523	481	0	66.83924962541283	361	0	68.40376263564734	265045	0	134.58345745637547	94420	0	134.60389081333105	111699	0	163.2046245191999	2069	13	70.56314264615584	240069	1	164.03282832823825	81531	0	153.7662696948814	1912	14	77.26751891809317	221398	0	192.54483542549502	528	0	88.27545757708486	3984	20	72.31677827121567	40087	2	109.54391763419002	45413	1	133.44922838844525	729	0	97.78548953675717	365	0	91.24211780299038	820	0	79.6343466263761	243	0	121.77433329947343	389	0	82.3844503033373	106006	0	133.41576092844085	5045	0	75.55832203734994	3107	1	146.80607923708456	60819	1	157.14465075133702	232239	9	163.03114499291124	663	0	98.00750731187873	152148	1	172.99035829826468	359	0	81.98486203352338	465	0	92.94197303712741	441620	1	94.18384925763361	407	0	102.72773830765196	562	0	92.00681652305903	368	0	63.97743352510909	97446	0	93.41480648238164	791	0	86.15943049634241	517	0	92.64089913601376	225612	1	163.97165844731597	159	0	87.29645859123767	184	0	81.6450172043989	201	0	57.306485658839925	362	0	67.8979348137805	234107	1	170.55093006378718	52823	2	162.54507044168278	945	0	137.11271305301398	584	0	80.46426168002385	172796	3	162.24434393783187	1130	0	72.36696420784797	625	0	116.17006487599907	78833	0	185.18054375900968	359	0	65.87337791101571	715	0	74.10872008729409	684	0	91.0635605958563	582	0	86.73511792868776	80359	0	156.2554234891438	127814	0	164.7390140522209	700	0	106.96154567283936	142222	0	133.12220448349825	1690	157	128.19972138918192	429	0	67.4333271897051	4220	0	64.67952040485343	272	0	74.38935448182599	305	0	106.13440415115366	44954	0	163.51801892936555	77542	1	133.70585450920274	429	0	73.57869357519341	92721	0	133.60810788443308	148580	1	134.45323809186974	276	0	93.41063457286295	273	0	95.0890424952486	881	0	96.14149857378251	148896	0	94.38750970835203	605	0	86.19241901572018	116393	0	161.0494144130301	103334	0	163.4119278099392	106848	0	163.56577129771142	579	0	85.39580339676185	2493	16	73.58106789942528	58103	0	101.8867236097735	290174	2	163.5521239711244	5545	0	151.36848134061134	1426	0	132.57590585316288	1196	0	106.72997615378067	198990	1	94.6131693544188	424	0	110.96141841745904	780	0	102.31940117017396	1437	0	137.35929255814855	369	0	77.36010565354331	1436	1	115.5631348123518	192528	0	176.874083296597	1147	0	73.63881105669442	53574	0	88.46852588472164	154981	4	165.28155383786952	266	0	77.7782384614681	40529	0	155.35281664479916	450	0	80.2299788133814	527	0	76.79111749142743	75	6	71.29102020293374	393	0	74.34151753165591	136670	0	132.72866224591732	18843	0	96.35700885851445	642	0	128.42562444695324	145144	0	163.1339586708129	95918	0	94.72410766064763	2112	0	146.28118217150052	419	0	79.51427131161738	160414	0	162.416816905098	93671	0	162.96932520705315	8687	1	125.57974435658501	203090	1	163.0765478812886	4333	25	96.26187437061226	220	0	98.11328958170522	716	0	77.9886852555795	1007	0	130.04673411923838	443	0	81.45876053468798	47162	0	93.91758643650118	2083	1	88.5702099101447	489	0	95.67022864024877	87742	0	158.70373840022685	46832	1	189.580807810773	1214	12	75.28003510439757	238	0	60.46803253790432	88032	0	191.25393948422555	423	0	90.11066998726254	457	0	80.28771100294536	878	0	87.62129309417725	543	0	83.48804203899168	1290	0	96.07824281000471	562696	51	190.80797813421472	165357	0	162.60921385983298	488	0	66.79287914730574	2105	17	73.19224273343471	68612	37	184.934145143033	3730	0	175.72588546853342	51720	1	94.5869274924656	87303	0	163.39190958434608	401	0	96.58339516880245	279	0	72.98787812000126	313	0	81.08677009876853	386	0	70.3281464371931	4071	26	107.7777250512959	529	0	98.28053998271467	109876	0	164.60829657440854	4296	0	70.71590618372328	102204	1	158.19629389892947	301903	0	133.93373072096205	176049	0	133.59808276170511	31791	1	164.32615931920438	840	0	81.46589165817957	155100	1	164.4424647520984	771	1	80.34593470830637	1764	3	77.71483794578462	1704	0	99.36754585724019	238	0	67.6975738162883	930	0	73.77000660459282	137191	0	95.11307638811815	family	Acidaminococcaceae
904	11	11	81.80487471953558	77	2	48.61230878399897	104	1	69.56989584026262	41	10	66.96348327407775	51	0	67.33844885900682	48	1	59.121964731262615	34	0	57.580066303518095	2031	2	100.74167311591428	248	0	77.74418519686449	255	4	77.07038877365245	21	6	83.59038205985792	32	0	140.5400254284688	95	32	71.896199876757	43	0	67.54286006259598	131	0	134.89604954440819	43	1	51.06766800644479	64	3	51.64894937768231	159461	30	172.23028291646133	14	2	80.97291683385664	120	0	158.98150698854963	78	1	48.08268123848625	64	5	49.60494446875755	29	1	44.29158083181778	46	3	54.6592832913191	72	0	89.2415323465394	49	2	63.4219655274014	234	48	74.17382205260726	85	0	129.7854950087639	36	1	114.59535024455757	439	87	73.08118460932101	220969	18	192.71238974367841	42	3	46.96833200493026	77	3	60.593529870863875	39452	23	109.2065305697917	69	1	141.34181069623912	78	2	51.38786225230711	70	3	64.86559484342659	106	0	44.58237588627646	90	3	132.4639119015258	69	0	97.33313622732902	34	1	51.02674058780855	4164	1	77.18916642579866	83	4	67.60113437606992	41	0	50.79444124152287	80	2	103.14529483072924	99	0	82.4380293694272	37	5	44.99732190935653	57	1	50.48493639020182	57	3	59.57401398568029	30356	75	73.62202639532948	218	0	134.08377673512024	67	4	52.49118733017532	15	6	49.807337215078796	28	7	51.40596246504343	45	0	45.62846815531803	45	0	60.69654107814051	3849	0	149.1575434672754	22	5	148.4959179920424	10	10	130.80319896660404	37	3	47.80245439799825	52	6	50.589311417953645	85	0	86.39363626218454	0	0	-inf	359	1	176.64172003605816	64	1	112.49511530842025	5354	2	187.23528556867862	134	0	106.43823385699746	52	0	117.52203974689562	78319	3	185.9072622904418	40	1	68.50099467272332	94	0	59.908906853209345	32	0	50.88432451548713	51	1	52.21700803275461	46	0	87.66229654275836	80	0	47.10006357231956	13	13	65.88545112317473	33	0	69.79993969340042	605	38	145.2125710049367	54	0	53.03817254222189	4055	9	63.7259497822559	44	0	75.95730529584274	8	8	109.44235522878898	105	0	145.45330866220033	12	3	54.00219748564052	29	0	49.95618505920237	54	5	49.442090580660455	81	0	59.30545217405642	14	5	50.2853689430208	62	1	82.44839045206864	113	1	171.0288045536714	465	3	81.08959123573675	130	0	58.63895176374156	16	4	42.875	23	8	58.90314684978961	54	2	53.13179520567524	67	1	81.41910509664982	181	54	77.22169986719848	102	6	55.55082052897976	49	4	46.593170192701535	160	0	94.02587641674874	166	5	68.49538269225327	132	2	132.68797085423432	127	0	158.44760592816837	40	4	49.69097733355746	112	0	158.09748649371724	404	6	175.60520115942683	113	1	79.84285492469672	197	2	85.31307848824704	85675	7	192.87608019218874	83	1	46.78243454533858	52	1	45.46885879727534	0	0	-inf	12	3	55.948149587665945	43	0	142.43452934777633	19	0	66.75402421062516	80	4	83.40358566329091	0	0	-inf	76	0	78.12071642588297	52	1	56.72774680842659	788	0	120.17190996372453	95	0	149.3658749968499	23	0	77.79626639128205	84	2	71.20035434152717	111	1	72.23500500691647	93	4	88.14249096292005	31	0	57.38015062414836	42	0	52.15015237356007	8124	5	126.62101536018871	7	7	66.5931457564455	261	52	74.56018009634433	31	3	57.46319254334966	48	0	48.57774324692509	116	0	123.33746684316621	38	0	65.69814418223133	29	9	51.451798404314	536	3	81.37290567089096	52	1	59.0447650411936	70	2	54.55155295827982	45759	13	192.1853185404179	83	28	87.43734212330072	53	0	49.84463623950163	87466	8	191.974336819686	53	0	43.66751255578767	92	0	84.89693594482074	75	3	44.34538636887567	49	4	51.05697843182367	118	5	51.36631520123162	560636	306	191.22238540600097	48	0	92.61216924195537	55	1	51.8499370739046	198	48	73.65990618371544	64215	142	192.81052354761297	3134	5	188.72737377719014	2176	3	83.48963128850883	19	0	43.00428031664376	24	0	76.51024408389993	20	3	42.722792206135786	17	0	73.63956002987064	62	1	62.78623598815595	1531	8	73.43374263533013	115	1	84.46300176303885	44	0	44.52045472354774	3983	4	70.51432399382111	46	3	43.932249687273796	46	0	45.71560496351619	202	0	102.02201010140669	52	1	58.2440879992268	79	1	59.65845539999192	96	3	106.5180019542208	46	0	55.96882376726017	225	39	66.26385074709177	61	3	45.191674719715735	20	6	66.94713651519596	43	7	45.588069572452284	150	1	67.18921885798436	genus	Acidaminococcus
905	0	0	-inf	49	1	45.88289767043192	78	6	45.34595117795248	17	0	43.605116104183196	42	2	43.519724461560166	47	4	59.464985257459695	25	2	45.551362592876124	816	668	63.28293611036897	224	31	77.17851698019194	232	27	79.69269235077628	15	2	44.77756597117078	8	8	47.625	33	10	56.101459068275375	26	4	44.02686480037827	21	2	53.19579430011581	23	1	44.62648349781022	45	5	48.165706131201475	5966	898	73.58777975578235	12	4	87.38506963949942	16	0	43.88881935256486	53	0	44.00817608029893	59	2	44.525630395064745	21	0	43.42857142857143	34	2	43.673894142666384	35	1	44.808297243965775	34	3	45.02964635774983	72	31	62.159359258556265	27	1	46.71093524301496	12	2	42.039958442354695	244	145	74.20923864184314	0	0	-inf	31	0	47.27407257370923	46	18	65.55900145230392	38127	19911	107.43999812663844	8	0	45.19211864151355	37	2	44.36075864850903	53	1	44.099264203879876	51	2	44.35220179065891	8	1	45.356971131770074	32	3	43.71913104090062	24	0	46.82410034659131	3251	2949	66.49993867007308	55	1	48.88431658143661	17	0	45.01035382242765	13	0	44.37631485377605	41	0	45.9584970394769	32	0	45.13132580738614	47	3	43.808877617659455	30	2	45.15977528782592	28123	4523	69.31821723064205	84	3	45.16256254474116	53	0	43.60924844210873	9	1	47.79743584549162	21	1	43.44041949984826	20	1	44.08648700033133	23	1	43.59583281481153	35	1	44.97170212776289	0	0	-inf	0	0	-inf	34	1	43.64705882352941	46	3	49.16581882471224	54	3	46.78300704160853	0	0	-inf	25	1	55.45843576910276	28	1	44.25796662801867	28	3	54.312529059830275	73	2	46.821611335870365	22	1	48.00073596370211	77	7	68.78483769086881	24	1	44.74039802590418	75	10	44.53913183246635	25	1	45.22723228288572	18	3	56.905575993094395	29	4	50.48358422410534	50	2	44.94638066445819	0	0	-inf	25	1	43.903374810630474	22	3	68.61798037269322	38	3	47.582469759979986	4014	335	63.49644728619148	31	0	46.49639035895348	0	0	-inf	28	4	52.81278266453571	9	1	49.097281527773504	19	0	43.36842105263158	42	2	45.15669532062358	59	1	48.10021417855148	9	1	43.142696805273545	34	3	45.78066912481275	13	2	47.81691360767503	343	294	67.65657965386794	105	3	45.777070278130445	12	1	43.333333333333336	15	1	48.185952063254426	39	2	44.541364299248656	41	1	44.931075144700415	82	41	64.93313694768013	96	12	52.867702425390554	34	2	47.991470599501405	106	12	70.92603632726781	133	10	68.28256377454176	40	1	48.701708526811174	29	6	62.7201074277489	36	2	45.40611600792421	19	1	46.246513061707546	28	0	44.751595112687475	97	16	85.10559388134773	170	25	80.0285836925242	43	2	44.405289615880164	48	1	46.763579241991856	41	0	45.25318676727605	0	0	-inf	9	1	43.44444444444444	13	1	43.7910977882663	8	0	44.80283127318616	41	2	43.282159573046926	0	0	-inf	37	3	44.69963011356962	27	2	45.52598108080687	203	92	49.42636763591053	26	1	47.094029576527184	14	2	45.214285714285715	53	6	56.048017306156275	97	15	73.01439634747645	55	2	47.24286088921412	24	1	44.748563004774745	29	3	45.26046988285528	8030	5853	126.7249343733862	0	0	-inf	144	72	68.26978832145045	28	4	59.2985346015657	37	2	46.29688330771421	54	0	46.16607085689147	30	1	43.60326007052359	20	1	43.3	490	59	80.41065047305928	42	3	44.541953745195805	59	2	47.89495095318791	50	9	51.149384360388794	42	29	74.42199861222028	22	0	43.857749986169516	56	4	48.694606435844705	37	1	43.464216621115405	37	0	49.191141124150114	63	3	43.32928326115289	45	6	48.709057527748286	84	4	47.73963885226457	818	396	78.78677831796857	21	1	46.21253457956102	30	0	43.99365919449592	105	24	56.112407889353356	166	89	68.1343362684559	41	5	59.953900086617786	1366	1040	62.766063443708305	10	0	43.04950975679639	14	1	43.91211090155003	17	0	42.379755536630334	9	0	46.13875661075704	36	1	43.728881784994186	1352	352	73.66681847621732	78	30	52.823747940730804	28	1	44.96281722639809	3794	3627	68.5707629512479	43	0	44.067057804990576	33	1	45.55269269479539	65	7	72.71385487006992	40	1	45.59164132120484	48	1	44.89774266233015	52	0	44.27038790945306	33	2	43.84848484848485	115	29	55.164366803222514	58	3	45.46020961901137	14	1	42.46640329431905	36	1	45.146860878206894	137	30	66.85752032665391	species	Acidaminococcus fermentans
591001	0	0	-inf	48	48	45.79712470523259	72	72	45.430335998337405	17	17	43.605116104183196	40	40	43.495710684638176	43	43	57.45300386291734	23	23	45.20800281834361	148	148	50.15817840782122	193	193	72.4663099539671	205	205	74.40736645964255	13	13	44.12796073596628	0	0	-inf	23	23	45.71153067131829	22	22	43.98629476408341	19	19	53.79535159486485	22	22	44.51859638407432	40	40	48.16141939760167	5068	5068	65.09347211788214	8	8	63.327604459249144	16	16	43.88881935256486	53	53	44.00817608029893	57	57	44.49144198787403	21	21	43.42857142857143	32	32	43.80342061978707	34	34	44.92030598643536	31	31	44.4518701988224	41	41	44.4737180618299	26	26	42.699817367746306	10	10	41.94795013082563	99	99	58.65120838143	0	0	-inf	31	31	47.27407257370923	28	28	45.55088446027501	18216	18216	82.51675193224881	8	8	45.19211864151355	35	35	43.46340490647994	52	52	44.10117313087756	49	49	44.34616921068581	7	7	45.40796700773723	29	29	43.690075631338615	24	24	46.82410034659131	302	302	49.19700214353854	54	54	48.7482658467192	17	17	45.01035382242765	13	13	44.37631485377605	41	41	45.9584970394769	32	32	45.13132580738614	44	44	43.79584654613623	28	28	44.63547352267063	23600	23600	62.51330036078927	81	81	45.08216362664515	53	53	43.60924844210873	8	8	47.522115326178074	20	20	43.31244047484067	19	19	43.82788105298035	22	22	43.57746157912115	34	34	45.000281602108856	0	0	-inf	0	0	-inf	33	33	43.63636363636363	43	43	49.24687145646379	51	51	46.90749765189923	0	0	-inf	24	24	51.93587059281538	27	27	44.37863205868603	25	25	55.0700325470099	71	71	46.81658630307798	21	21	48.096009104830785	70	70	64.70836796200109	23	23	44.07693707050871	65	65	44.62207519130733	24	24	44.9033669613393	15	15	45.63145347010443	25	25	44.7609576999622	48	48	44.96497985881062	0	0	-inf	24	24	43.89934876107341	19	19	60.189240431539524	35	35	47.00382431083541	3679	3679	59.25670300042107	31	31	46.49639035895348	0	0	-inf	24	24	46.739913108625	8	8	48.98444171874519	19	19	43.36842105263158	40	40	44.99670233876927	58	58	48.18814890576789	8	8	43.16053390593274	31	31	46.04976613689141	11	11	47.00925809244933	49	49	52.16529747651955	102	102	45.67247430591859	11	11	41.81818181818182	14	14	48.270662924915456	37	37	44.65170831542426	40	40	44.954352023317924	41	41	46.95210666058157	84	84	50.07272259973684	32	32	45.334687511970245	94	94	67.77924204712706	123	123	65.67262565573792	39	39	46.07867541211403	23	23	61.75051767521723	34	34	45.28294636133152	18	18	46.03798600958019	28	28	44.751595112687475	81	81	76.78793506484384	145	145	74.99119183046447	41	41	44.571401304459684	47	47	46.82237880033211	41	41	45.25318676727605	0	0	-inf	8	8	41.375	12	12	43.85702260395516	8	8	44.80283127318616	39	39	43.347911346023686	0	0	-inf	34	34	44.496656300061055	25	25	43.92805956727142	111	111	47.24989798892942	25	25	42.93779075958827	12	12	45.416666666666664	47	47	53.40369554957427	82	82	65.80030829357817	53	53	47.42183677182597	23	23	44.25937009193886	26	26	44.82898563856936	2177	2177	118.5327031984164	0	0	-inf	72	72	47.972329144231225	24	24	55.904903850420396	35	35	46.370990925297875	54	54	46.16607085689147	29	29	43.41716559019682	19	19	43.473684210526315	431	431	74.83115661969147	39	39	44.50671941790317	57	57	46.460068161633764	41	41	44.97700908997553	13	13	49.36009545131784	22	22	43.857749986169516	52	52	46.88265308475584	36	36	43.44933374947973	37	37	49.191141124150114	60	60	42.73730905442308	39	39	46.43733181223918	80	80	47.53164321685335	422	422	76.49957138548902	20	20	46.42316130853907	30	30	43.99365919449592	81	81	47.2015329026525	77	77	46.25740865937122	36	36	58.43814904805133	326	326	50.54463219431051	10	10	43.04950975679639	13	13	43.905350201669265	17	17	42.379755536630334	9	9	46.13875661075704	35	35	43.72113555027973	1000	1000	71.4974900542806	48	48	43.62572059599768	27	27	44.36884749404246	167	167	51.42785434787324	43	43	44.067057804990576	32	32	45.63246434150775	58	58	67.55298328898398	39	39	45.63245263713317	47	47	44.2347722915309	52	52	44.27038790945306	31	31	43.74193548387097	86	86	48.088353051962756	55	55	45.267130143684724	13	13	42.271511240035906	35	35	45.17962833186995	107	107	59.17609320300806	strain	Acidaminococcus fermentans DSM 20731
114562	0	0	-inf	0	0	-inf	0	0	-inf	0	0	-inf	0	0	-inf	0	0	-inf	0	0	-inf	0	0	-inf	0	0	-inf	0	0	-inf	0	0	-inf	0	0	-inf	0	0	-inf	0	0	-inf	0	0	-inf	0	0	-inf	0	0	-inf	0	0	-inf	0	0	-inf	0	0	-inf	0	0	-inf	0	0	-inf	0	0	-inf	0	0	-inf	0	0	-inf	0	0	-inf	0	0	-inf	0	0	-inf	0	0	-inf	0	0	-inf	0	0	-inf	0	0	-inf	0	0	-inf	0	0	-inf	0	0	-inf	0	0	-inf	0	0	-inf	0	0	-inf	0	0	-inf	0	0	-inf	0	0	-inf	0	0	-inf	0	0	-inf	0	0	-inf	0	0	-inf	0	0	-inf	0	0	-inf	0	0	-inf	0	0	-inf	21	0	152.54024194442778	0	0	-inf	0	0	-inf	0	0	-inf	0	0	-inf	0	0	-inf	0	0	-inf	0	0	-inf	0	0	-inf	0	0	-inf	0	0	-inf	0	0	-inf	0	0	-inf	0	0	-inf	0	0	-inf	0	0	-inf	0	0	-inf	0	0	-inf	0	0	-inf	0	0	-inf	0	0	-inf	0	0	-inf	0	0	-inf	0	0	-inf	0	0	-inf	0	0	-inf	0	0	-inf	0	0	-inf	0	0	-inf	0	0	-inf	0	0	-inf	0	0	-inf	0	0	-inf	0	0	-inf	0	0	-inf	0	0	-inf	0	0	-inf	0	0	-inf	0	0	-inf	0	0	-inf	0	0	-inf	0	0	-inf	0	0	-inf	0	0	-inf	0	0	-inf	0	0	-inf	0	0	-inf	0	0	-inf	0	0	-inf	0	0	-inf	0	0	-inf	0	0	-inf	0	0	-inf	0	0	-inf	0	0	-inf	0	0	-inf	0	0	-inf	0	0	-inf	0	0	-inf	0	0	-inf	0	0	-inf	0	0	-inf	0	0	-inf	0	0	-inf	0	0	-inf	0	0	-inf	0	0	-inf	0	0	-inf	0	0	-inf	0	0	-inf	0	0	-inf	0	0	-inf	0	0	-inf	0	0	-inf	0	0	-inf	0	0	-inf	0	0	-inf	0	0	-inf	0	0	-inf	0	0	-inf	0	0	-inf	0	0	-inf	0	0	-inf	0	0	-inf	0	0	-inf	0	0	-inf	0	0	-inf	0	0	-inf	0	0	-inf	0	0	-inf	0	0	-inf	0	0	-inf	0	0	-inf	0	0	-inf	0	0	-inf	0	0	-inf	0	0	-inf	0	0	-inf	0	0	-inf	0	0	-inf	0	0	-inf	0	0	-inf	0	0	-inf	0	0	-inf	0	0	-inf	0	0	-inf	0	0	-inf	0	0	-inf	0	0	-inf	0	0	-inf	0	0	-inf	0	0	-inf	0	0	-inf	0	0	-inf	0	0	-inf	0	0	-inf	0	0	-inf	0	0	-inf	0	0	-inf	0	0	-inf	0	0	-inf	0	0	-inf	0	0	-inf	0	0	-inf	0	0	-inf	0	0	-inf	no_rank	environmental samples
352152	0	0	-inf	0	0	-inf	0	0	-inf	0	0	-inf	0	0	-inf	0	0	-inf	0	0	-inf	0	0	-inf	0	0	-inf	0	0	-inf	0	0	-inf	0	0	-inf	0	0	-inf	0	0	-inf	0	0	-inf	0	0	-inf	0	0	-inf	0	0	-inf	0	0	-inf	0	0	-inf	0	0	-inf	0	0	-inf	0	0	-inf	0	0	-inf	0	0	-inf	0	0	-inf	0	0	-inf	0	0	-inf	0	0	-inf	0	0	-inf	0	0	-inf	0	0	-inf	0	0	-inf	0	0	-inf	0	0	-inf	0	0	-inf	0	0	-inf	0	0	-inf	0	0	-inf	0	0	-inf	0	0	-inf	0	0	-inf	0	0	-inf	0	0	-inf	0	0	-inf	0	0	-inf	0	0	-inf	0	0	-inf	0	0	-inf	21	21	152.54024194442778	0	0	-inf	0	0	-inf	0	0	-inf	0	0	-inf	0	0	-inf	0	0	-inf	0	0	-inf	0	0	-inf	0	0	-inf	0	0	-inf	0	0	-inf	0	0	-inf	0	0	-inf	0	0	-inf	0	0	-inf	0	0	-inf	0	0	-inf	0	0	-inf	0	0	-inf	0	0	-inf	0	0	-inf	0	0	-inf	0	0	-inf	0	0	-inf	0	0	-inf	0	0	-inf	0	0	-inf	0	0	-inf	0	0	-inf	0	0	-inf	0	0	-inf	0	0	-inf	0	0	-inf	0	0	-inf	0	0	-inf	0	0	-inf	0	0	-inf	0	0	-inf	0	0	-inf	0	0	-inf	0	0	-inf	0	0	-inf	0	0	-inf	0	0	-inf	0	0	-inf	0	0	-inf	0	0	-inf	0	0	-inf	0	0	-inf	0	0	-inf	0	0	-inf	0	0	-inf	0	0	-inf	0	0	-inf	0	0	-inf	0	0	-inf	0	0	-inf	0	0	-inf	0	0	-inf	0	0	-inf	0	0	-inf	0	0	-inf	0	0	-inf	0	0	-inf	0	0	-inf	0	0	-inf	0	0	-inf	0	0	-inf	0	0	-inf	0	0	-inf	0	0	-inf	0	0	-inf	0	0	-inf	0	0	-inf	0	0	-inf	0	0	-inf	0	0	-inf	0	0	-inf	0	0	-inf	0	0	-inf	0	0	-inf	0	0	-inf	0	0	-inf	0	0	-inf	0	0	-inf	0	0	-inf	0	0	-inf	0	0	-inf	0	0	-inf	0	0	-inf	0	0	-inf	0	0	-inf	0	0	-inf	0	0	-inf	0	0	-inf	0	0	-inf	0	0	-inf	0	0	-inf	0	0	-inf	0	0	-inf	0	0	-inf	0	0	-inf	0	0	-inf	0	0	-inf	0	0	-inf	0	0	-inf	0	0	-inf	0	0	-inf	0	0	-inf	0	0	-inf	0	0	-inf	0	0	-inf	0	0	-inf	0	0	-inf	0	0	-inf	0	0	-inf	0	0	-inf	0	0	-inf	0	0	-inf	0	0	-inf	0	0	-inf	0	0	-inf	0	0	-inf	0	0	-inf	0	0	-inf	species	uncultured Acidaminococcus sp.
187327	0	0	-inf	26	26	54.41868425064446	25	25	145.25139902028073	14	14	113.65827431900523	9	9	178.4924960470912	0	0	-inf	9	9	90.99313216641245	1213	40	126.01851791620842	24	24	83.02375521914158	19	19	52.118132205330305	0	0	-inf	24	24	171.51170057129173	30	30	59.19975489207539	17	17	103.50849987539952	110	23	150.49337100013673	19	19	59.44740020144689	16	16	63.62974901672507	153465	142748	176.06682752849022	0	0	-inf	104	104	176.68807431716266	24	24	56.95899184775351	0	0	-inf	7	7	46.92226344610224	9	9	98.04607006111347	37	37	131.27297095708204	13	13	110.82064112916726	114	114	67.18022566464518	58	58	168.458134899716	23	23	154.47622206503547	108	108	68.75972716963328	220951	216141	192.71584895484082	8	8	48.39671180276063	28	28	54.64241904466209	1302	840	160.44207866170638	60	60	155.85079981513985	39	39	57.40782527397744	14	14	148.11862604196494	55	55	44.79581004766728	79	79	144.79615572257165	37	37	143.7020055777536	9	9	63.458974629699895	912	40	115.33375918927416	24	24	115.09403088478292	24	24	54.89150316338199	65	65	116.81125374398847	58	21	108.22528498197826	0	0	-inf	9	9	86.51379180127881	24	24	77.45523077287494	2099	344	127.93080911644867	134	134	189.82543339177576	10	10	104.46193836899837	0	0	-inf	0	0	-inf	25	25	46.86205307930739	22	22	78.5745542625299	3814	37	150.11362748586032	17	17	179.80630910632127	0	0	-inf	0	0	-inf	0	0	-inf	31	31	155.3927968399621	0	0	-inf	333	317	186.14989969584778	35	35	166.0418375472678	5324	5159	187.9688144479771	61	61	177.78271654621508	30	30	168.50432918790418	78239	75732	186.0224502171054	15	15	108.41801561914886	19	19	120.57907140877379	7	7	71.08822534620644	32	32	49.96147005608707	17	17	151.08480579222524	30	30	50.689535085421845	0	0	-inf	8	8	150.7267049520565	545	53	152.66098581455626	16	16	65.99546665004641	32	19	60.16368222592561	13	13	146.2102562991941	0	0	-inf	77	77	179.1407726613511	0	0	-inf	10	10	62.47293667168688	7	7	81.67443248261452	22	22	89.35586316200151	0	0	-inf	27	27	130.1947206586897	99	99	188.53166704712214	119	27	120.74330338941924	25	25	112.65885400330828	0	0	-inf	0	0	-inf	13	13	78.46182564890503	25	25	142.91623842171285	45	36	54.76251777798705	0	0	-inf	11	11	44.66866718721158	54	7	139.3700069627669	28	28	65.38044803214248	90	90	171.4415979076276	98	98	186.77513099461902	0	0	-inf	93	93	180.9487606357407	370	351	187.70663947365728	15	15	48.46666666666667	25	25	122.67268937822207	85625	83662	192.95332661640128	34	34	47.00853716610274	10	10	46.9	0	0	-inf	0	0	-inf	30	30	185.18001635689734	11	11	82.71852816512626	35	35	132.64909458766712	0	0	-inf	39	30	109.8279008760264	24	24	69.52672270234989	585	60	144.72121781423093	69	69	187.90309211175412	9	9	128.47934744438746	29	29	100.97533956765518	13	13	68.64652606269618	34	34	159.43136708050503	7	7	100.6884510334293	13	13	67.51944408359384	89	38	116.5677226564125	0	0	-inf	65	55	55.358284807360306	0	0	-inf	11	11	56.24972667881623	62	62	190.55126334734098	8	8	148.55395960113535	0	0	-inf	43	28	94.38741180926765	9	9	128.39619164931594	9	9	82.42295564905565	45696	44723	192.35654273281153	13	13	69.17860413591804	31	31	54.09339422573733	87402	84665	192.06695970814263	16	16	44.13763440471728	55	55	108.91719791509007	9	9	51.14620271093486	0	0	-inf	29	29	52.10674241914163	559512	544769	191.43905594732007	27	27	128.7007739793732	24	24	61.99736513457815	45	45	71.2551501228637	63907	61972	193.29784518122773	3088	2998	190.63616564577805	807	25	118.65717870641151	9	9	42.95402538314083	10	10	122.14763053918983	0	0	-inf	8	8	104.57796387637342	25	25	91.14027548023512	171	127	71.64209105237828	36	36	154.24980176034626	16	16	43.746320343559645	185	55	110.87043969651296	0	0	-inf	13	13	46.129151491807455	137	41	115.92733922576356	11	11	105.91153846469088	30	30	83.03955318421363	41	41	190.33336625155215	13	13	86.73583794568984	71	71	59.246355054988115	0	0	-inf	0	0	-inf	0	0	-inf	12	12	70.8252119955058	species	Acidaminococcus intestini
568816	0	0	-inf	0	0	-inf	0	0	-inf	0	0	-inf	0	0	-inf	0	0	-inf	0	0	-inf	1173	1173	127.72837753319878	0	0	-inf	0	0	-inf	0	0	-inf	0	0	-inf	0	0	-inf	0	0	-inf	87	87	156.36348576865663	0	0	-inf	0	0	-inf	10717	10717	143.96828203403746	0	0	-inf	0	0	-inf	0	0	-inf	0	0	-inf	0	0	-inf	0	0	-inf	0	0	-inf	0	0	-inf	0	0	-inf	0	0	-inf	0	0	-inf	0	0	-inf	4810	4810	159.07101844987753	0	0	-inf	0	0	-inf	462	462	105.64874328168337	0	0	-inf	0	0	-inf	0	0	-inf	0	0	-inf	0	0	-inf	0	0	-inf	0	0	-inf	872	872	117.80164074533852	0	0	-inf	0	0	-inf	0	0	-inf	37	37	121.51110550880581	0	0	-inf	0	0	-inf	0	0	-inf	1755	1755	138.44155916897228	0	0	-inf	0	0	-inf	0	0	-inf	0	0	-inf	0	0	-inf	0	0	-inf	3777	3777	151.03967853676218	0	0	-inf	0	0	-inf	0	0	-inf	0	0	-inf	0	0	-inf	0	0	-inf	16	16	151.57010848235487	0	0	-inf	165	165	156.81195459363582	0	0	-inf	0	0	-inf	2507	2507	132.7703431003852	0	0	-inf	0	0	-inf	0	0	-inf	0	0	-inf	0	0	-inf	0	0	-inf	0	0	-inf	0	0	-inf	492	492	148.83489821230418	0	0	-inf	13	13	64.11176486544	0	0	-inf	0	0	-inf	0	0	-inf	0	0	-inf	0	0	-inf	0	0	-inf	0	0	-inf	0	0	-inf	0	0	-inf	0	0	-inf	92	92	128.37481995404997	0	0	-inf	0	0	-inf	0	0	-inf	0	0	-inf	0	0	-inf	9	9	63.35341698123949	0	0	-inf	0	0	-inf	47	47	150.82930403402256	0	0	-inf	0	0	-inf	0	0	-inf	0	0	-inf	0	0	-inf	19	19	163.02940869256832	0	0	-inf	0	0	-inf	1963	1963	161.3274394861394	0	0	-inf	0	0	-inf	0	0	-inf	0	0	-inf	0	0	-inf	0	0	-inf	0	0	-inf	0	0	-inf	9	9	42.05203285577071	0	0	-inf	525	525	144.5288484368401	0	0	-inf	0	0	-inf	0	0	-inf	0	0	-inf	0	0	-inf	0	0	-inf	0	0	-inf	51	51	126.98150792308682	0	0	-inf	10	10	65.4	0	0	-inf	0	0	-inf	0	0	-inf	0	0	-inf	0	0	-inf	15	15	59.575875504975066	0	0	-inf	0	0	-inf	973	973	158.09950375378315	0	0	-inf	0	0	-inf	2737	2737	153.19215400098741	0	0	-inf	0	0	-inf	0	0	-inf	0	0	-inf	0	0	-inf	14743	14743	158.82702534125417	0	0	-inf	0	0	-inf	0	0	-inf	1935	1935	159.13121629077324	90	90	157.22328055309734	782	782	120.34389668152498	0	0	-inf	0	0	-inf	0	0	-inf	0	0	-inf	0	0	-inf	44	44	52.93577581413454	0	0	-inf	0	0	-inf	130	130	112.96621987912845	0	0	-inf	0	0	-inf	96	96	111.39049012154086	0	0	-inf	0	0	-inf	0	0	-inf	0	0	-inf	0	0	-inf	0	0	-inf	0	0	-inf	0	0	-inf	0	0	-inf	strain	Acidaminococcus intestini RyC-MR95
1871002	0	0	-inf	0	0	-inf	0	0	-inf	0	0	-inf	0	0	-inf	0	0	-inf	0	0	-inf	0	0	-inf	0	0	-inf	0	0	-inf	0	0	-inf	0	0	-inf	0	0	-inf	0	0	-inf	0	0	-inf	0	0	-inf	0	0	-inf	0	0	-inf	0	0	-inf	0	0	-inf	0	0	-inf	0	0	-inf	0	0	-inf	0	0	-inf	0	0	-inf	0	0	-inf	0	0	-inf	0	0	-inf	0	0	-inf	0	0	-inf	0	0	-inf	0	0	-inf	0	0	-inf	0	0	-inf	0	0	-inf	0	0	-inf	0	0	-inf	0	0	-inf	0	0	-inf	0	0	-inf	0	0	-inf	0	0	-inf	0	0	-inf	0	0	-inf	0	0	-inf	0	0	-inf	0	0	-inf	0	0	-inf	0	0	-inf	26	26	140.33499404696482	0	0	-inf	0	0	-inf	0	0	-inf	0	0	-inf	0	0	-inf	0	0	-inf	0	0	-inf	0	0	-inf	0	0	-inf	0	0	-inf	0	0	-inf	0	0	-inf	0	0	-inf	0	0	-inf	0	0	-inf	0	0	-inf	0	0	-inf	0	0	-inf	0	0	-inf	0	0	-inf	0	0	-inf	0	0	-inf	0	0	-inf	0	0	-inf	0	0	-inf	0	0	-inf	0	0	-inf	0	0	-inf	0	0	-inf	0	0	-inf	0	0	-inf	0	0	-inf	0	0	-inf	0	0	-inf	0	0	-inf	0	0	-inf	0	0	-inf	0	0	-inf	0	0	-inf	0	0	-inf	0	0	-inf	0	0	-inf	0	0	-inf	0	0	-inf	0	0	-inf	0	0	-inf	0	0	-inf	0	0	-inf	0	0	-inf	0	0	-inf	0	0	-inf	0	0	-inf	0	0	-inf	0	0	-inf	0	0	-inf	0	0	-inf	0	0	-inf	0	0	-inf	0	0	-inf	0	0	-inf	0	0	-inf	0	0	-inf	0	0	-inf	0	0	-inf	0	0	-inf	0	0	-inf	0	0	-inf	0	0	-inf	0	0	-inf	0	0	-inf	0	0	-inf	0	0	-inf	0	0	-inf	0	0	-inf	0	0	-inf	0	0	-inf	0	0	-inf	0	0	-inf	0	0	-inf	0	0	-inf	0	0	-inf	0	0	-inf	0	0	-inf	0	0	-inf	0	0	-inf	0	0	-inf	0	0	-inf	0	0	-inf	0	0	-inf	0	0	-inf	0	0	-inf	0	0	-inf	0	0	-inf	0	0	-inf	0	0	-inf	0	0	-inf	0	0	-inf	0	0	-inf	0	0	-inf	0	0	-inf	0	0	-inf	0	0	-inf	0	0	-inf	0	0	-inf	0	0	-inf	0	0	-inf	0	0	-inf	0	0	-inf	0	0	-inf	0	0	-inf	0	0	-inf	0	0	-inf	0	0	-inf	0	0	-inf	0	0	-inf	0	0	-inf	0	0	-inf	0	0	-inf	0	0	-inf	0	0	-inf	0	0	-inf	0	0	-inf	0	0	-inf	0	0	-inf	0	0	-inf	species	Acidaminococcus timonensis
2058289	0	0	-inf	0	0	-inf	0	0	-inf	0	0	-inf	0	0	-inf	0	0	-inf	0	0	-inf	0	0	-inf	0	0	-inf	0	0	-inf	0	0	-inf	0	0	-inf	0	0	-inf	0	0	-inf	0	0	-inf	0	0	-inf	0	0	-inf	0	0	-inf	0	0	-inf	0	0	-inf	0	0	-inf	0	0	-inf	0	0	-inf	0	0	-inf	0	0	-inf	0	0	-inf	0	0	-inf	0	0	-inf	0	0	-inf	0	0	-inf	0	0	-inf	0	0	-inf	0	0	-inf	0	0	-inf	0	0	-inf	0	0	-inf	0	0	-inf	0	0	-inf	0	0	-inf	0	0	-inf	0	0	-inf	0	0	-inf	0	0	-inf	0	0	-inf	0	0	-inf	0	0	-inf	0	0	-inf	0	0	-inf	0	0	-inf	12	12	85.58796224873437	0	0	-inf	0	0	-inf	0	0	-inf	0	0	-inf	0	0	-inf	0	0	-inf	0	0	-inf	0	0	-inf	0	0	-inf	0	0	-inf	0	0	-inf	0	0	-inf	0	0	-inf	0	0	-inf	0	0	-inf	0	0	-inf	0	0	-inf	0	0	-inf	0	0	-inf	0	0	-inf	0	0	-inf	0	0	-inf	0	0	-inf	0	0	-inf	0	0	-inf	0	0	-inf	0	0	-inf	0	0	-inf	0	0	-inf	0	0	-inf	0	0	-inf	0	0	-inf	0	0	-inf	0	0	-inf	0	0	-inf	0	0	-inf	0	0	-inf	0	0	-inf	0	0	-inf	0	0	-inf	0	0	-inf	0	0	-inf	0	0	-inf	0	0	-inf	0	0	-inf	0	0	-inf	0	0	-inf	0	0	-inf	0	0	-inf	0	0	-inf	0	0	-inf	0	0	-inf	0	0	-inf	0	0	-inf	0	0	-inf	0	0	-inf	0	0	-inf	0	0	-inf	0	0	-inf	0	0	-inf	0	0	-inf	0	0	-inf	0	0	-inf	0	0	-inf	0	0	-inf	0	0	-inf	0	0	-inf	0	0	-inf	0	0	-inf	0	0	-inf	0	0	-inf	0	0	-inf	0	0	-inf	0	0	-inf	0	0	-inf	0	0	-inf	0	0	-inf	0	0	-inf	0	0	-inf	0	0	-inf	0	0	-inf	0	0	-inf	0	0	-inf	0	0	-inf	0	0	-inf	0	0	-inf	0	0	-inf	0	0	-inf	0	0	-inf	0	0	-inf	0	0	-inf	0	0	-inf	0	0	-inf	0	0	-inf	0	0	-inf	0	0	-inf	0	0	-inf	0	0	-inf	0	0	-inf	0	0	-inf	0	0	-inf	0	0	-inf	0	0	-inf	0	0	-inf	0	0	-inf	0	0	-inf	0	0	-inf	0	0	-inf	0	0	-inf	0	0	-inf	0	0	-inf	0	0	-inf	0	0	-inf	0	0	-inf	0	0	-inf	0	0	-inf	0	0	-inf	0	0	-inf	0	0	-inf	0	0	-inf	0	0	-inf	0	0	-inf	0	0	-inf	0	0	-inf	0	0	-inf	species	Acidaminococcus provencensis
33024	307	2	114.81057288536863	567	7	69.79366875626398	501	3	85.41759423861764	400	4	62.65100076177574	323	1	96.70344995049047	54282	1610	94.35732845396879	73388	2287	95.11764051443386	1940	10	59.73540741309524	2797	16	141.52373261736489	3551	104	130.10707551703157	226	2	97.09810660413915	130215	3	161.55880887683097	1176	101	65.53773163070791	112423	5	163.428723243074	172905	6965	134.69233277989903	118538	14	163.6864381592899	542	3	109.96518738836166	444	4	72.7850334929834	533	1	111.91416138092329	103824	20	165.2700455231299	62587	11	162.9451551651858	417	3	69.48432283890429	332	1	70.50994719080113	264999	9916	134.59733113896138	94348	3743	134.63850829128086	111650	13	163.24841628176685	1822	148	69.65932368094516	239983	6	164.04477802099152	81495	8	153.78357324847627	1459	344	78.1365257164487	429	2	106.24108219783488	486	2	91.84520916974022	3887	649	72.24269175005576	633	10	130.44073011430314	45343	1641	133.43927891552	651	5	103.34465225286638	295	3	97.50095375949702	714	9	84.83814060179705	153	2	115.48634588650144	320	4	79.1611399009766	105972	3983	133.44219457781597	881	23	67.85022211283183	3023	2	149.01541317777304	60777	14	157.21651187052115	232150	8	163.05404167500254	564	2	100.74044758901118	152110	6	173.02163653575525	302	0	87.93021223772647	408	17	97.60367319872664	411263	13155	95.7016806177544	189	1	66.56045588866738	495	8	97.35539663603522	353	3	64.57956226349565	97418	3009	93.4268807154031	746	20	88.60432768849536	472	3	95.68644174746353	221762	10	164.22908082002465	137	3	77.46880817650991	174	3	78.81983434450204	164	0	59.450687833542005	310	4	70.80131680275791	234021	7	170.58159791369468	52821	5	162.5495022044454	586	5	112.89613710265074	520	2	76.52200277191352	167439	10	161.4451408131526	996	5	67.78307853215918	573	7	116.04737256659834	514	3	74.44928176828506	319	0	65.54389618540975	621	8	76.25812820968373	652	4	93.03554764274558	531	3	90.0504166192576	80313	2	156.29471082543472	127734	28	164.81269150723205	687	5	107.73882257115908	142189	5252	133.13690066068548	928	150	115.37125577546142	375	2	69.50622945894268	165	2	88.11424085717447	228	5	74.08676748262977	297	1	106.0453010918234	44849	3	163.56031183618737	77529	2908	133.71725053516036	400	3	75.29132544260275	92667	3791	133.6571540921921	148498	5612	134.49381137469277	262	1	95.71503807980108	211	1	98.80335731362375	768	2	85.12292360538741	148431	4748	94.42916901193259	475	1	93.73336794784063	116377	4	161.06566152913214	103311	8	163.43519447043113	106794	10	163.62161183846248	512	11	85.91619165087808	2296	263	73.044631793251	58001	1754	101.9682094826764	290123	10	163.57176998312138	5385	0	153.0722541888598	1260	9	141.01826049182242	1064	19	103.50962342778453	198862	6232	94.57255143709166	384	3	117.34375603036547	668	3	92.96738686443017	1033	8	122.40155095609971	256	6	76.26420460807324	1238	8	120.43617538639138	106853	9	164.04364255997922	1064	9	75.73381035222313	53522	1630	88.51030277438471	154977	10	165.2829010904997	254	8	78.80958124290758	40486	2	155.3665371001114	431	4	80.82404641767923	447	2	75.60767799758163	69	4	71.4816293341364	317	9	73.43546353808728	136618	5077	132.7575899684923	18055	515	95.31762131650916	547	2	124.7888350461485	145121	10	163.1474837080055	95834	3073	94.7447265983817	2001	0	150.3886912495959	326	9	77.05284668716601	160383	11	162.43711916066567	93629	10	163.01903635700674	562	9	110.56781216989461	203082	12	163.07993794226277	4047	256	97.63396283245127	189	2	104.78076581550955	668	1	80.10204635799778	891	2	130.92021897223992	405	10	82.93753441467157	47133	1367	93.94371479355323	1546	12	91.0939012408952	437	3	100.0284073751478	87672	5	158.78689668315567	1072	49	78.44160476038975	1119	153	73.95306808990209	185	1	63.51149201798726	566	8	79.92836820616341	370	1	96.76333848420354	365	0	79.12593375732199	803	8	91.66325200376333	494	6	86.70488842917635	1172	3	100.579955657987	2009	890	77.55174023805263	165309	5	162.62953857380293	433	4	68.69094338295716	1890	188	72.8729672394761	4360	459	69.45312646057708	596	14	107.35899895959002	49543	1524	95.07501467869376	87284	1	163.41811558952554	377	4	97.86126155086521	259	3	75.32495039134223	296	0	81.51448148786064	324	3	71.77135152311996	2514	324	129.07506706932463	414	12	102.11874504373574	109832	8	164.65640518611949	313	4	73.28108785267011	102157	9	158.24726455471568	301857	11156	133.94717428458603	175847	6838	133.634355013591	31738	11	164.50287473504528	761	3	83.72973852335281	155003	34	164.47806314599316	724	9	81.9421958105114	1536	158	79.2552096557242	1643	8	101.37894460306428	218	0	67.76642127510411	887	1	75.13621099284767	137041	4247	95.14364080774088	genus	Phascolarctobacterium
33025	138	138	115.9576959114637	96	96	61.53991482559427	64	64	60.038836446729015	135	135	52.3759823639472	61	61	77.256081844572	95	95	137.56799945645315	25	25	55.3594236649784	39	39	63.63291041869861	2116	2116	163.7693843124424	49	49	54.54791002492093	81	81	87.07311550951825	130142	130142	161.5938895573445	490	490	67.53730403095456	112166	112166	163.64558088525652	17	17	53.68344670069873	117895	117895	164.18241959218696	52	52	71.27167128226203	99	99	52.93565449096239	31	31	129.08411579130396	103264	103264	165.51929707208635	62092	62092	163.59854253745854	62	62	65.98859600199899	62	62	52.164389750191255	44	44	110.41953244619727	19	19	68.44122738045814	111134	111134	163.53705121723024	730	730	74.74741495616877	239822	239822	164.09180569749515	81265	81265	153.90487551433642	360	360	70.22705558380346	84	84	119.935071548939	106	106	83.22593615411985	962	962	72.0108183999552	223	223	164.18616080184836	34	34	123.60195578811972	88	88	116.75892186240947	68	68	113.0824437252201	129	129	57.842673371442935	46	46	126.94267005736779	50	50	53.12304508002749	14	14	45.720974873503614	86	86	74.20156083045008	2618	2618	159.97411229594863	60449	60449	157.55360444176867	231924	231924	163.13038267330052	233	233	131.45941029005627	151795	151795	173.21310248673618	137	137	96.14977801356132	59	59	83.6219575554622	29	29	60.84793354725664	38	38	49.76563682316909	109	109	135.9174562333696	99	99	59.9594822289865	31	31	62.99702798929868	102	102	83.88205061160426	55	55	74.4889343871343	220946	220946	164.55254028513542	31	31	49.93475910440455	66	66	55.06080472673806	50	50	54.854805905789796	57	57	53.875722546839576	233637	233637	170.73785112490575	52672	52672	162.74148222314176	182	182	150.1571390266086	87	87	70.76707726867204	167079	167079	161.56757785253728	237	237	85.12468672142671	173	173	122.40400280353134	69	69	77.08350257961007	107	107	61.684339630832916	124	124	57.547089964332365	152	152	105.32830876257047	199	199	105.9922547681322	79839	79839	156.80740501438035	127278	127278	165.07883192696704	83	83	121.32172066194732	10	10	121.1040750646181	405	405	133.88237436212566	78	78	53.414434406663354	18	18	74.75231835224083	18	18	61.5540302042739	19	19	58.72641687845151	44594	44594	163.9992233968755	34	34	129.09700573702884	62	62	52.94473845376161	42	42	125.5801455103651	52	52	116.04724717662148	79	79	57.548295975775034	35	35	136.03900125228841	99	99	66.59018396463742	55	55	56.885567324540055	76	76	54.52623361620885	116094	116094	161.24940716869483	103181	103181	163.51849658796291	105878	105878	164.3859202128496	128	128	98.75269004296324	1139	1139	74.01930018981673	8	8	106.98488866302507	289831	289831	163.65835380003523	4777	4777	162.06802849261484	909	909	159.6881979631961	179	179	88.11043089809277	7	7	66.57142857142857	50	50	58.39080954985114	128	128	116.76975208068791	483	483	158.931135126453	13	13	49.74748001015067	537	537	160.6159417907958	106032	106032	164.5724183977162	167	167	87.22225932446571	22	22	65.43957644943737	154895	154895	165.32715685962722	60	60	56.86118488238152	40318	40318	155.671167603628	55	55	50.14760480986583	74	74	81.75106881145416	30	30	84.67968792612608	58	58	51.17923383228456	70	70	61.8351649795285	121	121	125.76536689068324	344	344	145.86902282226103	144998	144998	163.21749223013813	14	14	66.94322370811099	1802	1802	158.1120179026416	58	58	60.68811638231837	160170	160170	162.54642851229275	92990	92990	163.48147311976135	250	250	130.82997822611048	202782	202782	163.18795039694	2356	2356	115.70923186592445	34	34	64.3314417620697	149	149	86.66418943611461	184	184	146.2726039342059	90	90	63.4652936100921	32	32	140.65112012550145	120	120	118.61701514427077	71	71	51.930991090074016	87473	87473	158.95423936026265	416	416	83.87412146599019	549	549	79.84043907254468	56	56	50.168785919303076	23	23	70.0525824040237	55	55	66.74060588845153	52	52	83.62693267385407	136	136	101.382789360836	54	54	99.41107010326878	30	30	95.83567596780591	581	581	66.14411472320516	165101	165101	162.72017467693203	114	114	53.13827050924615	752	752	74.7399279406038	2246	2246	73.82251218608944	46	46	110.86354043473459	48	48	61.82312077726289	87129	87129	163.57553082296	79	79	113.87932611834997	87	87	66.7623525141622	91	91	64.96759886962423	30	30	50.70293019129647	1800	1800	148.7006048265334	68	68	108.07594442769663	109451	109451	164.95615072632913	38	38	64.41859077108441	102053	102053	158.30627529255864	177	177	69.52652161987606	7	7	51.20307856201954	31415	31415	165.35839792332283	76	76	51.736961323262165	154350	154350	164.62680689951262	65	65	54.733092523969134	669	669	75.3667075963257	504	504	140.3794997899433	75	75	53.64625176203063	106	106	59.30759024201599	23	23	60.40894525541856	species	Phascolarctobacterium faecium
512295	37	0	113.95655227372708	38	0	60.63753219894663	75	0	103.68825427498128	14	0	83.34856572542948	93	0	103.23727277739667	310	0	103.68393667444688	452	0	117.71121054440898	82	0	73.51944490151502	99	0	66.98946898156906	20	0	83.54360122926705	31	0	65.93591959682539	25	0	100.99775488545852	139	0	63.655330107316885	23	0	86.83665267882951	147	0	110.85230374073706	55	0	87.25175102926069	332	0	138.33298650693615	26	0	78.42207576053335	349	0	127.8373202787293	69	0	101.71048576854677	196	0	81.93894509314977	25	0	62.407858406195395	15	0	60.36838695738356	74	0	119.082859051177	65	0	89.95952764496155	213	0	116.2445897269733	282	0	66.8483892740047	21	0	133.58671013674015	63	0	140.57515244690478	96	0	53.0065347643148	28	0	52.918999793844016	207	0	116.32202169288067	1360	0	73.2371924511751	180	0	118.93276068023708	30	0	72.37293894186465	43	0	85.09962843933027	13	0	51.81017887027484	90	0	94.02383469812865	40	0	110.66550932440293	76	0	103.08578587362483	28	0	64.85380865163143	71	0	87.5818241454011	76	0	60.84603325327976	60	0	76.40608522688737	35	0	73.11481108038255	124	0	83.91792125368241	13	0	144.56933609762	18	0	126.53548598017738	73	0	121.66303172124688	343	0	80.2245659362002	32	0	71.85066626491013	22	0	93.49234329257762	87	0	67.76209022203196	589	0	101.90331374625579	38	0	94.25241878133131	71	0	112.20770313148218	164	0	73.49030363434083	11	0	62.016151396373054	37	0	106.85988736302265	20	0	50.24133867821549	20	0	86.24855599747907	57	0	99.84690627673903	35	0	125.82802320047371	46	0	151.62661910481498	69	0	89.44042520792547	83	0	127.67871812905948	14	0	85.20313842404038	24	0	89.70803490121085	106	0	93.8329171970743	30	0	113.18717340297168	57	0	100.33828683872005	165	0	88.67280702190831	46	0	122.33212959105768	42	0	98.05186500336728	93	0	89.89145894084615	73	0	83.68898687060478	101	0	102.35731009182187	53	0	101.21192624898283	87	0	84.39195530554761	56	0	100.37201475520625	27	0	94.55737950398078	229	0	118.4605813703798	22	0	112.43122398693014	95	0	89.54222143255039	58	0	92.18531730686178	113	0	88.54111860313162	589	0	108.53957175453509	17	0	132.32289825152776	31	0	59.548377351296004	36	0	87.3661117050627	427	0	95.87848983205413	98	0	131.08732904517038	18	0	70.65864885795409	30	0	120.43914940218403	114	0	86.37752211985291	52	0	65.73339601704659	263	0	71.9942864793403	196	0	108.28391181917472	111	0	74.70548802069908	46	0	85.37402535469619	61	0	98.27452381552902	101	0	126.87844945346733	452	0	83.01516633728811	46	0	122.21360116938376	77	0	50.91258362130482	228	0	87.91532874865156	44	0	113.40598139986862	65	0	67.40602152805555	587	0	96.82265249180968	40	0	59.3131115671084	173	0	100.82988661148214	29	0	100.35752952209161	28	0	82.31021974034046	13	0	106.69750951855694	23	0	149.5883973017514	26	0	86.85794194763936	8	0	59.824499882168766	23	0	80.84405882530844	61	0	107.45519710366172	93	0	79.39042155739475	53	0	100.75322270336254	35	0	108.56358248014143	356	0	111.50381685687904	68	0	80.44540400361883	42	0	56.75876447543482	52	0	94.65606120533886	41	0	86.73564368857691	49	0	79.75323412554863	163	0	96.19767797324079	430	0	72.13448790592109	36	0	135.49462821247712	49	0	77.91917629435716	168	0	88.0263023922728	59	0	103.63513047467029	260	0	93.94445157167713	85	0	94.05555437319033	38	0	91.83335363511809	59	0	95.47764640817826	108	0	68.05178600841438	147	0	70.16225728259226	18	0	69.28166375646408	77	0	75.99903113302548	18	0	91.06142788599983	143	0	89.59914630285247	171	0	93.03714265611815	278	0	82.0314718548011	661	0	111.64635372801786	260	0	75.1277280902543	42	0	116.98670823165087	34	0	110.87144083569783	276	0	72.89480605600039	536	0	67.93594548840987	25	0	79.40802616289427	285	0	85.02305158589914	28	0	93.87969278648694	158	0	107.68349458988428	22	0	98.80498184338767	41	0	103.23623787214937	53	0	71.60771705831523	92	0	68.11219755607986	44	0	72.06210293587515	24	0	105.11003762601769	24	0	73.52843604587862	30	0	120.47520427414085	143	0	94.0059275069231	607	0	104.28746302743119	29	0	79.0649434348688	42	0	86.18807818440378	104	0	129.05022637135045	129	0	144.46759475579768	290	0	112.66851939640671	104	0	79.14593845699552	24	0	111.49288442360725	111	0	73.17313219820034	282	0	103.08173708658131	no_rank	environmental samples
512296	37	37	113.95655227372708	38	38	60.63753219894663	75	75	103.68825427498128	14	14	83.34856572542948	93	93	103.23727277739667	310	310	103.68393667444688	452	452	117.71121054440898	82	82	73.51944490151502	99	99	66.98946898156906	20	20	83.54360122926705	31	31	65.93591959682539	25	25	100.99775488545852	139	139	63.655330107316885	23	23	86.83665267882951	147	147	110.85230374073706	55	55	87.25175102926069	332	332	138.33298650693615	26	26	78.42207576053335	349	349	127.8373202787293	69	69	101.71048576854677	196	196	81.93894509314977	25	25	62.407858406195395	15	15	60.36838695738356	74	74	119.082859051177	65	65	89.95952764496155	213	213	116.2445897269733	282	282	66.8483892740047	21	21	133.58671013674015	63	63	140.57515244690478	96	96	53.0065347643148	28	28	52.918999793844016	207	207	116.32202169288067	1360	1360	73.2371924511751	180	180	118.93276068023708	30	30	72.37293894186465	43	43	85.09962843933027	13	13	51.81017887027484	90	90	94.02383469812865	40	40	110.66550932440293	76	76	103.08578587362483	28	28	64.85380865163143	71	71	87.5818241454011	76	76	60.84603325327976	60	60	76.40608522688737	35	35	73.11481108038255	124	124	83.91792125368241	13	13	144.56933609762	18	18	126.53548598017738	73	73	121.66303172124688	343	343	80.2245659362002	32	32	71.85066626491013	22	22	93.49234329257762	87	87	67.76209022203196	589	589	101.90331374625579	38	38	94.25241878133131	71	71	112.20770313148218	164	164	73.49030363434083	11	11	62.016151396373054	37	37	106.85988736302265	20	20	50.24133867821549	20	20	86.24855599747907	57	57	99.84690627673903	35	35	125.82802320047371	46	46	151.62661910481498	69	69	89.44042520792547	83	83	127.67871812905948	14	14	85.20313842404038	24	24	89.70803490121085	106	106	93.8329171970743	30	30	113.18717340297168	57	57	100.33828683872005	165	165	88.67280702190831	46	46	122.33212959105768	42	42	98.05186500336728	93	93	89.89145894084615	73	73	83.68898687060478	101	101	102.35731009182187	53	53	101.21192624898283	87	87	84.39195530554761	56	56	100.37201475520625	27	27	94.55737950398078	229	229	118.4605813703798	22	22	112.43122398693014	95	95	89.54222143255039	58	58	92.18531730686178	113	113	88.54111860313162	589	589	108.53957175453509	17	17	132.32289825152776	31	31	59.548377351296004	36	36	87.3661117050627	427	427	95.87848983205413	98	98	131.08732904517038	18	18	70.65864885795409	30	30	120.43914940218403	114	114	86.37752211985291	52	52	65.73339601704659	263	263	71.9942864793403	196	196	108.28391181917472	111	111	74.70548802069908	46	46	85.37402535469619	61	61	98.27452381552902	101	101	126.87844945346733	452	452	83.01516633728811	46	46	122.21360116938376	77	77	50.91258362130482	228	228	87.91532874865156	44	44	113.40598139986862	65	65	67.40602152805555	587	587	96.82265249180968	40	40	59.3131115671084	173	173	100.82988661148214	29	29	100.35752952209161	28	28	82.31021974034046	13	13	106.69750951855694	23	23	149.5883973017514	26	26	86.85794194763936	8	8	59.824499882168766	23	23	80.84405882530844	61	61	107.45519710366172	93	93	79.39042155739475	53	53	100.75322270336254	35	35	108.56358248014143	356	356	111.50381685687904	68	68	80.44540400361883	42	42	56.75876447543482	52	52	94.65606120533886	41	41	86.73564368857691	49	49	79.75323412554863	163	163	96.19767797324079	430	430	72.13448790592109	36	36	135.49462821247712	49	49	77.91917629435716	168	168	88.0263023922728	59	59	103.63513047467029	260	260	93.94445157167713	85	85	94.05555437319033	38	38	91.83335363511809	59	59	95.47764640817826	108	108	68.05178600841438	147	147	70.16225728259226	18	18	69.28166375646408	77	77	75.99903113302548	18	18	91.06142788599983	143	143	89.59914630285247	171	171	93.03714265611815	278	278	82.0314718548011	661	661	111.64635372801786	260	260	75.1277280902543	42	42	116.98670823165087	34	34	110.87144083569783	276	276	72.89480605600039	536	536	67.93594548840987	25	25	79.40802616289427	285	285	85.02305158589914	28	28	93.87969278648694	158	158	107.68349458988428	22	22	98.80498184338767	41	41	103.23623787214937	53	53	71.60771705831523	92	92	68.11219755607986	44	44	72.06210293587515	24	24	105.11003762601769	24	24	73.52843604587862	30	30	120.47520427414085	143	143	94.0059275069231	607	607	104.28746302743119	29	29	79.0649434348688	42	42	86.18807818440378	104	104	129.05022637135045	129	129	144.46759475579768	290	290	112.66851939640671	104	104	79.14593845699552	24	24	111.49288442360725	111	111	73.17313219820034	282	282	103.08173708658131	species	uncultured Phascolarctobacterium sp.
626940	105	105	129.77362949478527	96	96	66.57417752634541	209	209	99.21652744961067	155	155	63.274370425731775	146	146	108.92275908187914	26407	26407	92.93946640558865	35230	35230	94.31037139316369	1556	1556	57.94479224007688	178	178	81.6233914585468	3063	3063	134.8472813897351	99	99	121.83564632837142	30	30	114.00498489213606	158	158	62.62736438093003	51	51	66.9969870655621	156251	156251	135.73576116541503	253	253	77.96772608045906	136	136	64.41028499528827	173	173	94.8354868114688	50	50	85.43973444114225	389	389	130.3940487795938	169	169	84.75072190981939	122	122	75.85943619400766	173	173	81.49952952181542	238744	238744	136.111891228284	84410	84410	136.13776451172112	129	129	118.094276613323	347	347	59.124730815101785	85	85	95.4218055551211	124	124	108.50699630613718	209	209	79.23228791977074	274	274	114.61167535160682	131	131	67.01593090110988	400	381	65.02658650111472	164	164	123.93443136406412	39361	39361	136.3387606790744	300	300	126.62728107241047	139	139	108.27903636820315	441	441	93.5072373204876	57	57	117.5162758775383	111	111	81.26548628802408	95310	95310	135.04229730741213	107	107	79.46716875396967	181	181	92.91532076942251	150	150	121.04470008721033	88	88	107.75184797368459	110	110	76.48223217362529	52	52	85.57716164436746	94	94	77.03387371919901	202	202	103.19912684567062	193149	193149	94.58336540263554	65	65	74.07328210210147	122	122	84.64856173785593	112	112	64.94715724855783	44396	44396	92.86933930645648	347	347	94.7414888699874	228	228	109.80425164890642	193	193	84.74201194987606	73	73	98.69087039988733	48	48	97.11782206195478	73	73	66.18929447542659	136	136	85.67976456027048	179	179	65.0307072096784	83	83	92.64769078637504	105	105	78.71264901448116	119	119	89.7458931015186	150	150	117.62952162746153	653	653	60.78804806948853	310	310	121.25510393326773	69	69	77.7011583239986	66	66	69.4209053510176	270	270	87.33199997980017	199	199	103.52489518274996	191	191	76.75075759259707	186	186	72.90364983157764	150	150	102.51598106288897	377	377	121.93160442558259	124324	124324	135.70597950039638	293	293	118.78886396504825	156	156	69.3499782557108	49	49	104.75126797497785	108	108	73.04332677659843	14	14	72.66784488368762	113	113	96.95082292967956	69765	69765	135.25075833497624	63	63	78.9284627675735	82719	82719	135.19501436539727	133013	133013	135.88855237641278	152	152	114.88960132328009	106	106	104.97902408393581	115	115	80.63738294785466	68577	68577	93.24975673787223	217	217	101.20178222161441	107	107	108.39903289791323	55	55	103.58318920186977	202	202	90.52247160127985	159	159	100.45455110567089	256	256	67.56368175312096	31812	31812	105.72246758305496	70	70	80.38507226618191	61	61	82.06472670314173	204	204	101.61571787757819	557	557	114.0963357833894	93155	93155	93.20682623025559	271	271	131.32910962784095	92	92	83.97075541850906	255	255	97.0334831789643	119	119	73.05558988528584	376	376	105.68193651315298	125	125	103.03261211990204	128	128	77.2831840885778	24394	24394	88.34374411667727	43	43	62.18714564835137	97	97	91.89125026912686	35	35	69.30083624164546	96	96	89.25825419604446	106	106	82.76026272521543	27	27	64.27183981285894	136	136	86.04870774335507	121239	121239	134.71711482328982	8343	8343	93.62769458439237	95	95	92.95179539445499	7	7	106.0772988683924	44710	44710	93.99757539578975	73	73	96.28860744711183	106	106	95.13843878157324	60	60	75.9222065097413	340	340	111.06879663294707	182	182	111.16902533297697	114	114	78.22893260498364	461	461	76.13119204373378	80	80	126.70697912191494	154	154	99.02241932128472	518	518	142.35012463204896	99	99	110.0570979698166	21482	21482	93.42702447485524	432	432	114.32074420910818	257	257	121.87008007744774	72	72	83.77112445662641	217	217	83.02724750045762	140	140	67.62285147141314	82	82	69.93519907019747	178	178	93.05268783154888	220	220	111.5411441551454	72	72	73.74793397444945	262	262	96.84116919658514	102	102	106.91513234212495	194	194	100.41082157748104	178	178	47.880318976155415	69	69	100.3248420341166	60	60	62.59025788950384	383	383	74.96127563024717	430	430	61.27296298319947	312	312	126.41776496368686	22751	22751	94.00374009454447	50	50	84.50627243749571	45	45	79.3812634956438	105	105	87.292001419448	126	126	91.35447379088866	148	148	75.0813085225243	124	124	96.04208326675055	187	187	122.8592939561581	98	98	68.48431216550355	66	66	89.13388681825086	39	39	98.61422699935065	272242	272242	135.4093947797661	157507	157507	135.1684764515386	129	129	88.12674115172246	374	374	98.99672904701399	463	463	132.44525590724734	308	308	71.53217671082373	182	182	59.58826779826926	392	392	105.55492896822729	41	41	49.45129062591231	111	111	74.36435754552123	65434	65425	94.52318528402411	species	Phascolarctobacterium succinatutens
626939	0	0	-inf	0	0	-inf	0	0	-inf	0	0	-inf	0	0	-inf	0	0	-inf	0	0	-inf	0	0	-inf	0	0	-inf	0	0	-inf	0	0	-inf	0	0	-inf	0	0	-inf	0	0	-inf	0	0	-inf	0	0	-inf	0	0	-inf	0	0	-inf	0	0	-inf	0	0	-inf	0	0	-inf	0	0	-inf	0	0	-inf	0	0	-inf	0	0	-inf	0	0	-inf	0	0	-inf	0	0	-inf	0	0	-inf	0	0	-inf	0	0	-inf	0	0	-inf	19	19	128.9816067331308	0	0	-inf	0	0	-inf	0	0	-inf	0	0	-inf	0	0	-inf	0	0	-inf	0	0	-inf	0	0	-inf	0	0	-inf	0	0	-inf	0	0	-inf	0	0	-inf	0	0	-inf	0	0	-inf	0	0	-inf	0	0	-inf	0	0	-inf	0	0	-inf	0	0	-inf	0	0	-inf	0	0	-inf	0	0	-inf	0	0	-inf	0	0	-inf	0	0	-inf	0	0	-inf	0	0	-inf	0	0	-inf	0	0	-inf	0	0	-inf	0	0	-inf	0	0	-inf	0	0	-inf	0	0	-inf	0	0	-inf	0	0	-inf	0	0	-inf	0	0	-inf	0	0	-inf	0	0	-inf	0	0	-inf	0	0	-inf	0	0	-inf	0	0	-inf	0	0	-inf	0	0	-inf	0	0	-inf	0	0	-inf	0	0	-inf	0	0	-inf	0	0	-inf	0	0	-inf	0	0	-inf	0	0	-inf	0	0	-inf	0	0	-inf	0	0	-inf	0	0	-inf	0	0	-inf	0	0	-inf	0	0	-inf	0	0	-inf	0	0	-inf	0	0	-inf	0	0	-inf	0	0	-inf	0	0	-inf	0	0	-inf	0	0	-inf	0	0	-inf	0	0	-inf	0	0	-inf	0	0	-inf	0	0	-inf	0	0	-inf	0	0	-inf	0	0	-inf	0	0	-inf	0	0	-inf	0	0	-inf	0	0	-inf	0	0	-inf	0	0	-inf	0	0	-inf	0	0	-inf	0	0	-inf	0	0	-inf	0	0	-inf	0	0	-inf	0	0	-inf	0	0	-inf	0	0	-inf	0	0	-inf	0	0	-inf	0	0	-inf	0	0	-inf	0	0	-inf	0	0	-inf	0	0	-inf	0	0	-inf	0	0	-inf	0	0	-inf	0	0	-inf	0	0	-inf	0	0	-inf	0	0	-inf	0	0	-inf	0	0	-inf	0	0	-inf	0	0	-inf	0	0	-inf	0	0	-inf	0	0	-inf	0	0	-inf	0	0	-inf	0	0	-inf	0	0	-inf	0	0	-inf	0	0	-inf	0	0	-inf	0	0	-inf	0	0	-inf	0	0	-inf	0	0	-inf	0	0	-inf	0	0	-inf	0	0	-inf	0	0	-inf	0	0	-inf	0	0	-inf	0	0	-inf	0	0	-inf	0	0	-inf	0	0	-inf	0	0	-inf	0	0	-inf	0	0	-inf	0	0	-inf	0	0	-inf	0	0	-inf	0	0	-inf	9	9	138.44444444444446	strain	Phascolarctobacterium succinatutens YIT 12067
2639160	25	0	52.84241235783304	330	0	74.67494929332342	150	0	68.52179763277522	92	0	73.63504528533636	22	0	43.92064456937496	25860	0	93.06053919048908	35394	0	93.17347708870153	253	0	66.02649474562031	388	0	70.43781683798233	315	0	91.04889894400623	13	0	51.92930753000339	15	0	61.76715893091938	288	0	60.29403369149884	178	0	64.50493953627077	9525	0	102.00747801495602	321	0	63.51278582286236	19	0	55.771283060651555	142	0	59.58036540930554	102	0	65.88411880069845	82	0	77.00302849015704	119	0	71.78140336635951	205	0	68.002560268759	81	0	63.28599865678144	16221	0	100.18627760835156	6111	0	101.23805804240337	161	0	66.60395268095633	315	0	65.20533999652326	49	0	63.938807809692356	35	0	64.06249650450545	450	0	81.49609289237691	41	0	61.809998964921384	40	0	71.87692464213357	516	0	72.44565755405056	56	0	59.765884331068875	4277	0	99.4860428908622	215	0	70.40983789818439	72	0	68.56038393581468	45	0	64.67651659484514	8	0	55.625	79	0	69.69390353255858	6637	0	98.55867739683403	594	0	63.14545728025806	146	0	69.26695143264016	104	0	73.69234548911584	95	0	63.15236607204411	95	0	76.46186792168754	244	0	74.5069597746601	53	0	72.89776661674703	57	0	74.12683701059878	204587	0	94.2181861396673	53	0	66.56315672762243	234	0	87.67505350831202	52	0	68.40248088349195	49393	0	91.38487426421385	239	0	79.84809816850651	115	0	68.50836045190314	449	0	73.43349306664359	19	0	55.47502560230038	20	0	63.81652654155045	21	0	55.73939234004512	93	0	57.303037484951844	141	0	75.99814547188922	26	0	59.97987510990218	248	0	91.88410149857417	243	0	68.67718148392174	117	0	67.55804780395248	87	0	68.3979665891619	59	0	75.86646426649253	267	0	65.61235956426836	116	0	54.57658264991618	162	0	64.6144204832302	132	0	69.08944569073711	92	0	67.53900334892944	244	0	62.55919828363704	185	0	78.68135319818427	149	0	76.80776766071055	12502	0	98.74220043684032	27	0	67.00981052591861	52	0	70.29533845745239	40	0	58.566576350699705	70	0	72.83834529882043	34	0	64.52439827624637	117	0	72.88892167307868	4727	0	99.84236440464436	214	0	76.513215925842	6002	0	98.39902509108565	9232	0	103.84470606045227	13	0	59.870455646700755	38	0	80.7201868041354	516	0	89.69670165901721	74624	1	93.03032007135991	83	0	66.63568942624806	154	0	69.96109902069247	37	0	63.378788439477695	590	0	67.75433791518175	162	0	70.26750358680361	375	0	68.17027529273372	24231	0	94.31227369544246	101	0	72.90534930605888	501	0	82.15960719078079	77	0	65.01220316510374	208	0	72.72799017368655	99016	0	93.48427676173054	14	0	54.53196251651693	368	0	96.05576492749927	59	0	72.03963909028371	74	0	66.12722729934224	252	0	70.32840781531975	100	0	75.12110724557408	720	0	73.96223535011353	27303	0	86.60733030146909	0	0	-inf	61	0	80.86598547411145	118	0	83.9566838969249	253	0	78.6629256945319	239	0	69.36468047430927	0	0	-inf	91	0	68.02181651257942	10171	0	100.02516749603292	8983	0	94.58648157168307	53	0	68.99763224813687	71	0	58.659677569817305	47681	0	92.76029560852287	58	0	60.52688127579278	111	0	76.95906559951145	90	0	64.51934315325423	248	0	76.3428810618389	72	0	62.25715903181616	11	0	74.53283798268131	544	0	67.02429333856166	37	0	66.83723421614297	315	0	68.1736842135241	19	0	53.261716793088084	147	0	70.35580031562338	23992	0	92.14335955857216	897	0	75.814707304519	68	0	74.72111231626138	63	0	72.18928909456828	282	0	67.34362404267553	130	0	52.86366603438294	28	0	68.47920501693301	280	0	74.30836599587548	76	0	77.78348025276969	98	0	65.40649137667194	226	0	79.82209859401219	54	0	63.37179504332758	284	0	75.88513355283352	100	0	69.47991691116185	92	0	70.3729437563608	221	0	72.3821696684932	291	0	62.36446952148475	689	0	54.552069763539876	199	0	78.63648988137166	24935	0	93.90968150834969	76	0	59.909183922224344	91	0	78.16459010387375	42	0	52.93970792926084	38	0	65.07593612791699	90	0	74.28430358141853	174	0	64.35078760516372	103	0	78.99306875760738	251	0	77.6272788214992	181	0	69.96333444274744	26	0	67.62589750932247	18139	0	100.69719974485416	10888	0	99.68760165081088	154	0	75.4593497148606	266	0	71.37836845253898	52	0	78.21342120170341	213	0	68.4831088867777	237	0	64.31616834690118	635	0	71.84842471482634	78	0	77.51639505117204	558	0	78.75009538252526	67055	0	93.29514905041924	no_rank	unclassified Phascolarctobacterium
2823317	25	25	52.84241235783304	330	330	74.67494929332342	150	150	68.52179763277522	92	92	73.63504528533636	22	22	43.92064456937496	25860	25860	93.06053919048908	35394	35394	93.17347708870153	253	253	66.02649474562031	388	388	70.43781683798233	315	315	91.04889894400623	13	13	51.92930753000339	15	15	61.76715893091938	288	288	60.29403369149884	178	178	64.50493953627077	9525	9525	102.00747801495602	321	321	63.51278582286236	19	19	55.771283060651555	142	142	59.58036540930554	102	102	65.88411880069845	82	82	77.00302849015704	119	119	71.78140336635951	205	205	68.002560268759	81	81	63.28599865678144	16221	16221	100.18627760835156	6111	6111	101.23805804240337	161	161	66.60395268095633	315	315	65.20533999652326	49	49	63.938807809692356	35	35	64.06249650450545	450	450	81.49609289237691	41	41	61.809998964921384	40	40	71.87692464213357	516	516	72.44565755405056	56	56	59.765884331068875	4277	4277	99.4860428908622	215	215	70.40983789818439	72	72	68.56038393581468	45	45	64.67651659484514	8	8	55.625	79	79	69.69390353255858	6637	6637	98.55867739683403	594	594	63.14545728025806	146	146	69.26695143264016	104	104	73.69234548911584	95	95	63.15236607204411	95	95	76.46186792168754	244	244	74.5069597746601	53	53	72.89776661674703	57	57	74.12683701059878	204587	204587	94.2181861396673	53	53	66.56315672762243	234	234	87.67505350831202	52	52	68.40248088349195	49393	49393	91.38487426421385	239	239	79.84809816850651	115	115	68.50836045190314	449	449	73.43349306664359	19	19	55.47502560230038	20	20	63.81652654155045	21	21	55.73939234004512	93	93	57.303037484951844	141	141	75.99814547188922	26	26	59.97987510990218	248	248	91.88410149857417	243	243	68.67718148392174	117	117	67.55804780395248	87	87	68.3979665891619	59	59	75.86646426649253	267	267	65.61235956426836	116	116	54.57658264991618	162	162	64.6144204832302	132	132	69.08944569073711	92	92	67.53900334892944	244	244	62.55919828363704	185	185	78.68135319818427	149	149	76.80776766071055	12502	12502	98.74220043684032	27	27	67.00981052591861	52	52	70.29533845745239	40	40	58.566576350699705	70	70	72.83834529882043	34	34	64.52439827624637	117	117	72.88892167307868	4727	4727	99.84236440464436	214	214	76.513215925842	6002	6002	98.39902509108565	9232	9232	103.84470606045227	13	13	59.870455646700755	38	38	80.7201868041354	516	516	89.69670165901721	74623	74623	93.02879779374777	83	83	66.63568942624806	154	154	69.96109902069247	37	37	63.378788439477695	590	590	67.75433791518175	162	162	70.26750358680361	375	375	68.17027529273372	24231	24231	94.31227369544246	101	101	72.90534930605888	501	501	82.15960719078079	77	77	65.01220316510374	208	208	72.72799017368655	99016	99016	93.48427676173054	14	14	54.53196251651693	368	368	96.05576492749927	59	59	72.03963909028371	74	74	66.12722729934224	252	252	70.32840781531975	100	100	75.12110724557408	720	720	73.96223535011353	27303	27303	86.60733030146909	0	0	-inf	61	61	80.86598547411145	118	118	83.9566838969249	253	253	78.6629256945319	239	239	69.36468047430927	0	0	-inf	91	91	68.02181651257942	10171	10171	100.02516749603292	8983	8983	94.58648157168307	53	53	68.99763224813687	71	71	58.659677569817305	47681	47681	92.76029560852287	58	58	60.52688127579278	111	111	76.95906559951145	90	90	64.51934315325423	248	248	76.3428810618389	72	72	62.25715903181616	11	11	74.53283798268131	544	544	67.02429333856166	37	37	66.83723421614297	315	315	68.1736842135241	19	19	53.261716793088084	147	147	70.35580031562338	23992	23992	92.14335955857216	897	897	75.814707304519	68	68	74.72111231626138	63	63	72.18928909456828	282	282	67.34362404267553	130	130	52.86366603438294	28	28	68.47920501693301	280	280	74.30836599587548	76	76	77.78348025276969	98	98	65.40649137667194	226	226	79.82209859401219	54	54	63.37179504332758	284	284	75.88513355283352	100	100	69.47991691116185	92	92	70.3729437563608	221	221	72.3821696684932	291	291	62.36446952148475	689	689	54.552069763539876	199	199	78.63648988137166	24935	24935	93.90968150834969	76	76	59.909183922224344	91	91	78.16459010387375	42	42	52.93970792926084	38	38	65.07593612791699	90	90	74.28430358141853	174	174	64.35078760516372	103	103	78.99306875760738	251	251	77.6272788214992	181	181	69.96333444274744	26	26	67.62589750932247	18139	18139	100.69719974485416	10888	10888	99.68760165081088	154	154	75.4593497148606	266	266	71.37836845253898	52	52	78.21342120170341	213	213	68.4831088867777	237	237	64.31616834690118	635	635	71.84842471482634	78	78	77.51639505117204	558	558	78.75009538252526	67055	67055	93.29514905041924	species	Phascolarctobacterium sp. Marseille-Q4147
1843489	9270	0	104.05951629998741	4802	0	80.23809568029422	25511	0	118.4238195366509	12029	0	84.52838815338563	7494	0	97.9375752555403	816	0	103.20097751768101	519	0	103.0522964246842	15689	0	87.13475169196647	215954	0	103.09901310717704	183136	0	101.02311808932197	3695	0	89.76780780217769	3206	0	142.4988139404121	1668	0	109.08270672461886	4168	0	114.52941727240521	1991	0	120.05194922541726	720	0	106.74792981453788	19942	0	118.66383057055903	8986	0	96.60366649537221	526	0	92.53699320703889	368	0	103.05548403734373	2595	0	112.12217587857052	15926	0	108.25187607779337	21787	0	109.98794623832808	12793	0	126.76452943949153	11941	0	115.50626188269717	1809	0	113.40472568406665	1830	0	106.25206811968698	2439	0	109.84374213594748	4941	0	121.44447351165348	2342	0	101.94993349916945	5126	0	93.66708397764646	3725	0	84.87079089275475	12565	0	112.54727411484225	360249	0	116.54761867683416	692	0	120.24305954280533	1972	0	103.113075732748	5246	0	119.68375298440988	1947	0	94.05991760349916	3542	0	120.51154305365542	5640	0	84.7117378498973	1118	0	107.46581201468514	30900	0	98.27185510582666	129421	0	177.06252362528474	7944	0	119.61564074791481	4334	0	113.16264869943451	11298	0	107.42512381073362	880	0	116.8650220977327	9355	0	95.75045894917854	1345	0	106.88968825951021	62619	0	79.22185609534749	11803	0	101.06621925379392	1701	0	101.82949094987778	5792	0	89.22430914085876	7086	0	116.19251404313209	4814	0	91.81152689760754	6742	0	110.61990365935515	4684	0	105.34804998057321	2853	0	88.2633020447973	9010	0	92.16471419109487	5799	0	94.27279156436687	25287	0	116.17132875195995	3061	0	152.9073405993395	12214	0	121.27066165689571	6941	0	108.29197995809423	6259	0	95.15439508954938	1528	0	112.69878456556467	91480	0	100.95314410764134	5632	0	87.10541847082854	15970	0	114.62963601606756	89878	0	98.24443108968548	10348	0	113.29964589745738	3610	0	81.7684642800039	10314	0	102.14844996741624	42530	0	110.80498775092893	14659	0	122.19020083604978	13368	0	122.49884305013843	107724	0	116.56159456092576	47884	0	108.26367080868593	5200	0	81.96790210523854	116398	0	111.49111694013341	1941	0	124.53793636594507	768	0	90.98300788208371	5739	0	113.21317586773444	1156	0	108.718926436241	9754	0	100.70446486897237	20744	0	105.92790184343448	10653	0	101.34571812416623	33376	0	109.77424853172121	973	0	97.37703439044755	7278	0	82.36738883752413	3197	0	84.26695351585829	3485	0	87.49005250627502	4597	0	115.32763631034487	162125	0	119.23755909233908	3376	0	90.51189606222165	6130	0	86.44377007511855	1580	0	111.8653953800463	660	0	104.07254875984086	6798	0	114.73048192067526	189162	0	102.36852677104437	110591	0	101.97593166155636	59249	0	111.14411950860983	1363	0	101.5777511307829	3491	0	79.7048704605368	3487	0	81.49012957746083	368941	0	132.13402577221112	33372	0	83.50024706519191	173589	0	103.13150070858461	1275	0	111.82797641372676	4836	0	79.4298065227418	495	0	89.137111069453	716	0	106.6951167800368	3529	0	79.94071188792505	4594	0	117.50333225569061	59940	0	160.57562532597805	2810	0	86.98428642155463	15285	0	116.79130855415083	38182	0	117.29540766634555	7262	0	112.61487613614108	6423	0	78.61971017666288	5630	0	95.38462913546952	360	0	115.87139088689773	1190	0	102.40643458435106	130377	0	100.8250903967098	9503	0	105.44011572482617	7953	0	96.6380674249255	5241	0	119.70923390759114	234613	0	102.21470835894779	3776	0	117.09702497509099	8381	0	120.61060659996681	59924	0	103.0648569355644	6102	0	85.97652061457175	31874	0	118.96413974523816	4047	0	89.61993125310566	1328	0	119.76862604300284	75948	0	81.66936639592319	11970	0	109.16219728105459	5694	0	118.9927635054756	11939	0	84.4871593132167	8181	0	115.48913092254878	4511	0	86.51968188101247	186330	0	174.857585716153	109459	0	121.25654817222018	3608	0	96.32956743498607	3628	0	89.55504193995685	1110	0	89.63336310375517	1055	0	100.99567365617253	4312	0	102.6741939797463	23704	0	116.87445143750493	9521	0	86.61842778753322	1181	0	87.63608737071003	23829	0	132.5862394877568	124049	0	170.89477321398363	14723	0	89.40775877175346	29618	0	115.87767628418051	3081	0	98.89614822773741	6614	0	87.10701647653578	5059	0	86.83255114479641	7313	0	103.9570106424136	2158	0	89.49595501211543	3259	0	107.65575977737257	2705	0	121.37567146533128	15053	0	81.71322457107634	449	0	101.85057049930965	1635	0	110.34624823309463	11759	0	109.52286008307249	3188	0	94.13253979006798	7024	0	98.81524668031037	474	0	107.23376325669055	9762	0	105.51417094055915	1925	0	106.40628923449475	11359	0	99.02570720385599	5940	0	92.03970744703561	12321	0	100.06824344556757	85136	0	126.42845706923482	order	Veillonellales
31977	9270	987	104.05951629998741	4802	1154	80.23809568029422	25511	488	118.4238195366509	12029	2658	84.52838815338563	7494	922	97.9375752555403	816	7	103.20097751768101	519	33	103.0522964246842	15689	1504	87.13475169196647	215954	92	103.09901310717704	183136	183	101.02311808932197	3695	738	89.76780780217769	3206	918	142.4988139404121	1668	21	109.08270672461886	4168	10	114.52941727240521	1991	7	120.05194922541726	720	28	106.74792981453788	19942	743	118.66383057055903	8986	1414	96.60366649537221	526	21	92.53699320703889	368	19	103.05548403734373	2595	13	112.12217587857052	15926	100	108.25187607779337	21787	945	109.98794623832808	12793	30	126.76452943949153	11941	44	115.50626188269717	1809	90	113.40472568406665	1830	18	106.25206811968698	2439	15	109.84374213594748	4941	11	121.44447351165348	2342	64	101.94993349916945	5126	772	93.66708397764646	3725	824	84.87079089275475	12565	10	112.54727411484225	360249	267	116.54761867683416	692	22	120.24305954280533	1972	72	103.113075732748	5246	236	119.68375298440988	1947	239	94.05991760349916	3542	14	120.51154305365542	5640	1031	84.7117378498973	1118	10	107.46581201468514	30900	2632	98.27185510582666	129421	73461	177.06252362528474	7944	12	119.61564074791481	4334	50	113.16264869943451	11298	803	107.42512381073362	880	5	116.8650220977327	9355	1081	95.75045894917854	1345	30	106.88968825951021	62619	36	79.22185609534749	11803	698	101.06621925379392	1701	211	101.82949094987778	5792	1061	89.22430914085876	7086	21	116.19251404313209	4814	1022	91.81152689760754	6742	323	110.61990365935515	4684	442	105.34804998057321	2853	562	88.2633020447973	9010	1328	92.16471419109487	5799	768	94.27279156436687	25287	1142	116.17132875195995	3061	1095	152.9073405993395	12214	6	121.27066165689571	6941	295	108.29197995809423	6259	712	95.15439508954938	1528	2	112.69878456556467	91480	3418	100.95314410764134	5632	1082	87.10541847082854	15970	570	114.62963601606756	89878	2208	98.24443108968548	10348	919	113.29964589745738	3610	927	81.7684642800039	10314	1136	102.14844996741624	42530	10	110.80498775092893	14659	27	122.19020083604978	13368	389	122.49884305013843	107724	5	116.56159456092576	47884	1792	108.26367080868593	5200	1342	81.96790210523854	116398	91	111.49111694013341	1941	5	124.53793636594507	768	156	90.98300788208371	5739	387	113.21317586773444	1156	5	108.718926436241	9754	1167	100.70446486897237	20744	13	105.92790184343448	10653	71	101.34571812416623	33376	1196	109.77424853172121	973	82	97.37703439044755	7278	1691	82.36738883752413	3197	400	84.26695351585829	3485	685	87.49005250627502	4597	5	115.32763631034487	162125	20	119.23755909233908	3376	376	90.51189606222165	6130	1248	86.44377007511855	1580	25	111.8653953800463	660	24	104.07254875984086	6798	18	114.73048192067526	189162	95	102.36852677104437	110591	42	101.97593166155636	59249	1867	111.14411950860983	1363	45	101.5777511307829	3491	925	79.7048704605368	3487	802	81.49012957746083	368941	54	132.13402577221112	33372	373	83.50024706519191	173589	75	103.13150070858461	1275	121	111.82797641372676	4836	1252	79.4298065227418	495	42	89.137111069453	716	26	106.6951167800368	3529	747	79.94071188792505	4594	15	117.50333225569061	59940	27612	160.57562532597805	2810	465	86.98428642155463	15285	642	116.79130855415083	38182	979	117.29540766634555	7262	28	112.61487613614108	6423	1375	78.61971017666288	5630	931	95.38462913546952	360	14	115.87139088689773	1190	5	102.40643458435106	130377	62	100.8250903967098	9503	697	105.44011572482617	7953	1019	96.6380674249255	5241	27	119.70923390759114	234613	159	102.21470835894779	3776	4	117.09702497509099	8381	48	120.61060659996681	59924	62	103.0648569355644	6102	1179	85.97652061457175	31874	304	118.96413974523816	4047	756	89.61993125310566	1328	14	119.76862604300284	75948	430	81.66936639592319	11970	824	109.16219728105459	5694	10	118.9927635054756	11939	2642	84.4871593132167	8181	4	115.48913092254878	4511	820	86.51968188101247	186330	99115	174.857585716153	109459	603	121.25654817222018	3608	399	96.32956743498607	3628	722	89.55504193995685	1110	247	89.63336310375517	1055	16	100.99567365617253	4312	59	102.6741939797463	23704	10	116.87445143750493	9521	1588	86.61842778753322	1181	32	87.63608737071003	23829	45	132.5862394877568	124049	60590	170.89477321398363	14723	2439	89.40775877175346	29618	6	115.87767628418051	3081	355	98.89614822773741	6614	1518	87.10701647653578	5059	1070	86.83255114479641	7313	555	103.9570106424136	2158	131	89.49595501211543	3259	171	107.65575977737257	2705	43	121.37567146533128	15053	2864	81.71322457107634	449	7	101.85057049930965	1635	13	110.34624823309463	11759	19	109.52286008307249	3188	681	94.13253979006798	7024	649	98.81524668031037	474	3	107.23376325669055	9762	1144	105.51417094055915	1925	29	106.40628923449475	11359	1205	99.02570720385599	5940	1007	92.03970744703561	12321	1260	100.06824344556757	85136	28	126.42845706923482	family	Veillonellaceae
906	212	1	117.32582461995273	188	1	76.54097703010889	394	0	101.7965374722865	276	0	100.42069131890025	199	2	90.11393585218913	158	8	86.81179529843048	170	7	98.80086419555974	319	5	102.02413139340469	706	4	102.40522453411837	888	22	80.40372841670754	205	5	127.00861519874726	84	7	118.71404840658894	419	3	120.09025472734	349	2	127.98160110270416	296	6	110.41711975731751	291	3	114.83871844885773	280	3	96.13454996738153	399	0	95.13359089897854	106	2	115.3861869280958	245	11	105.22396385284176	221	9	117.29659519086024	95	0	84.97025981755415	193	0	98.330786398001	312	1	99.58718022710248	614	0	116.52776798353375	1091	6	128.5270555286165	511	0	98.94768440301397	175	11	101.57529683086015	320	20	115.91501064863901	177	4	74.4858655757459	101	4	105.0207325664371	166	7	105.52398082549804	101	12	128.5857196324386	117061	330	147.37538820382443	322	4	130.45518504723833	275	3	118.5834178106712	201	1	121.0696796458881	883	3	110.56054304643692	109	17	126.06203725216095	193	2	81.67486542384543	172	1	94.35000940559276	367	10	119.67970480114997	447	0	130.1542989641608	212	6	110.1974600082022	224	5	88.07872046101387	406	1	94.79198924100591	99	5	132.1075819000564	340	0	106.97482013264252	493	14	122.33430045101615	61926	385	79.07621703301261	163	5	90.84551635040364	178	6	97.8774528562731	318	6	97.7788163532808	242	9	116.39687390553972	491	1	129.64244472542305	234	0	89.50746238330493	755	17	127.81880883536553	167	1	126.29897201429517	83	1	96.69087972854926	294	3	119.55117162367902	141	0	114.73205451837708	376	4	121.56827815274285	115	3	120.34166509457137	287	0	142.2488717349639	274	2	90.4891640438486	857	1	122.77448607891577	77860	138	104.8932239886833	145	3	108.72726747280976	346	2	92.12739146872968	55507	62	95.6570342349775	375	0	106.1587794957005	217	2	96.6600879899346	254	1	108.64408550891386	412	5	109.08618681067533	348	6	105.85820591186626	190	5	112.95964071059633	397	8	95.50684392329546	1207	39	135.03821992225076	531	7	113.62863628394396	263	9	91.95172422096218	418	4	133.44942901972502	93	7	134.18473663782916	214	3	105.0547954365513	167	7	98.40969755287276	269	6	95.80789755304488	358	2	110.94506504378708	488	1	113.82529118904941	99	3	102.98705459745325	187	5	105.44510036473426	210	11	118.71279920317326	499	3	96.20080845492205	871	8	110.11174788351686	154	0	129.95935687243576	91	2	114.77761809373581	518	2	92.32813064909276	409	6	93.08881558150729	144	1	105.5059271372504	247	1	95.50392466457572	171	0	120.22877942882153	564	8	86.61734293983453	355	11	97.45830312995443	540	6	112.30086817687352	394	10	96.58936415200232	284	3	104.02071577840519	407	1	97.34117001860605	148	8	112.39029414595535	349	3	115.04301602754637	595	2	107.90136982903172	447	4	114.45724819655753	263	1	85.67716752660439	215	3	88.83833603743061	20	3	98.74018085033252	235	3	120.94688660339949	102	2	96.50139288008536	434	1	119.4489217567983	365	5	112.32904827537659	123	5	104.2952319833161	930	5	127.76119170403663	227	9	93.97434804423715	334	2	123.24019826789362	408	1	107.43626342469022	65	6	131.8977071555981	242	7	89.82632644021372	750	9	105.92425534850845	149	0	85.93824452201136	153	3	124.17146649309635	738	4	121.58950078183535	843	24	77.35887847762146	126	8	113.85219868450707	7686	10	123.21739661876862	530	16	103.9458254542772	303	0	85.05340055955945	254	7	130.88285178130482	104	12	92.38938296168392	188	6	85.57196741165947	1096	23	74.67315116854071	354	1	110.34112233396836	328	3	97.6246307519054	1149	0	127.20820982887014	79	5	111.51727807490688	158	1	108.7215337205245	545	9	116.0203336839378	161	2	108.25934893053162	513	7	111.92989851075411	900	3	121.68495667786804	178	9	115.58707586930974	544	9	107.79101119550765	262	1	57.17871224864769	163	2	111.30077264960983	288	18	113.0273168752431	459	5	94.5338327052933	385	1	102.59633959289128	952	10	118.71318321682361	1056	35	86.61062004655501	97	13	125.83425076787081	110	2	106.52857257118808	381	1	101.90516556486727	133	0	94.84988335669047	399	2	125.31517554895986	569	5	87.48821511373536	527	7	97.10861768876579	283	7	134.56366299668505	546	2	110.89851748752066	78	3	80.48047410904437	966	2	116.13626498949945	308	3	98.55920683539009	257	2	101.86731682297794	345	7	120.2515273796247	50	8	97.57004144358594	345	4	99.51781665034895	233	0	104.03216457622128	482	0	107.05761432244431	43	10	96.9087732839335	272	0	90.05195141922032	291	5	87.27142196787818	genus	Megasphaera
907	9	9	46.90930735378595	81	81	45.18075161139486	52	10	75.45469770536921	72	72	43.035996049946384	66	20	67.10608679958008	67	42	57.61633289450419	42	16	47.7453352500437	51	25	50.423417392775306	219	164	78.67136354449742	413	330	62.72938094447418	9	9	106.50177012994419	7	7	42.57142857142857	35	35	46.008062095948354	20	6	61.775002614577275	37	17	65.84809799534831	37	15	55.757399233468966	92	92	43.59577415250133	103	81	62.614656411655695	24	24	66.54463300617417	29	29	43.6133811489661	20	8	45.19280868917882	19	6	44.06671196910884	34	26	45.81280686796195	61	28	55.45179771468996	84	49	66.25975269677306	78	49	46.51528971165452	11	4	53.64641503431107	43	26	64.35885619746416	36	36	43.84513382854635	41	28	50.64152279304151	26	0	104.98913893893767	10	10	42.966898090041234	0	0	-inf	115157	83963	148.04872152514451	21	7	84.85500062316571	15	15	61.219527487115	24	4	50.03359950000246	124	96	60.837681200302775	0	0	-inf	67	30	46.962034725252586	61	61	47.317091802403716	21	14	45.77155472361769	24	7	60.21710435415647	23	23	50.97911020437131	86	56	43.998146907546094	97	76	47.46024138727063	9	9	60.518783062034686	31	23	52.98049321257822	73	27	106.85786770558232	55074	37754	75.71094564641469	29	17	44.112048223568856	46	14	43.52666468404628	90	90	46.91172987137765	55	14	70.62059375821401	20	11	44.36671809212513	25	11	50.57918005233025	272	19	137.59168453547198	16	16	43.889715800929594	30	30	55.30886412995023	18	7	45.27163639443805	10	10	71.9698484809835	53	23	52.895508049519414	0	0	-inf	11	11	57.268001846244594	67	56	45.23109898953427	35	9	72.4841881647245	969	907	101.018725706124	34	34	54.53441813779992	72	34	45.86352462803197	215	177	62.21947486406647	50	33	46.37702535353258	54	34	49.088209394551804	22	12	72.31817755857399	21	13	53.34236585086515	25	14	50.33823376490863	24	9	111.29395928167611	203	11	71.85978808813176	1040	39	142.14757346213	34	15	47.707551051467696	61	39	67.8792979148679	20	20	58.59883039561784	0	0	-inf	45	20	55.83070352103196	76	1	73.13298538880858	83	63	45.87590637300032	88	8	70.75872581267949	68	30	75.92091517004661	16	16	42.419633994799355	23	5	43.37360002745502	29	1	105.21572752379345	139	40	80.390048411286	78	22	47.33870481031789	7	7	62.80641416735898	8	8	67.82805613354381	213	173	60.13094754050369	91	58	47.649714013818944	14	7	44.60140640194613	22	14	53.19067998228547	25	7	73.62292693512947	356	196	84.51047022385355	138	47	88.58002030083387	72	52	51.45053563602875	128	11	85.07528955089344	55	21	51.73527956354976	131	82	42.198208585338435	17	17	44.392541716988745	58	48	53.617661006902196	179	126	82.1506288585723	33	24	72.05785300634106	68	53	46.50016385128564	63	23	50.44349755185497	0	0	-inf	24	24	46.29950524349038	14	14	50.72787135114503	12	12	46.33833798113668	34	21	48.44030594601196	13	13	52.45570747685735	59	45	49.66732328527451	39	28	52.30375333966101	29	19	68.37552356022356	17	9	72.6389088810809	13	13	111.78150447362395	89	31	75.53495357291635	180	58	72.50611664846451	47	38	48.04058503744213	21	8	79.6668578120549	28	16	55.509434801043525	325	220	65.86305779049648	0	0	-inf	193	100	92.35346295740665	267	142	108.4043149229738	74	32	49.15836382380701	9	9	54.22222222222222	31	20	51.279272065790515	28	12	55.358682492883744	655	529	63.51512323008063	59	59	47.98311499395326	49	49	44.339641305754505	54	17	62.82994350576737	7	7	49.46422558905518	27	20	46.661504626421475	33	13	73.63703577743898	44	19	45.54676881279843	42	19	50.40148119055708	76	37	61.44517744315324	20	7	50.52339219263742	28	8	61.102479220457376	61	28	55.065938341712084	19	19	55.06280360828058	25	17	48.15347896553239	132	91	49.192314368106494	54	54	55.81764144933951	59	32	55.62831434663345	401	205	69.24235306907349	0	0	-inf	30	15	73.45194828308006	19	19	42.42678640455287	43	19	59.515221179892336	31	21	54.93020889745336	161	91	65.7115292321816	69	53	48.17768715486912	0	0	-inf	45	21	54.56473724709934	19	9	46.49052332730729	206	8	66.8587616482102	74	43	78.48664971817406	46	24	45.946329444030674	46	20	50.18791584378404	12	12	57.813400937616336	64	42	44.13019457855857	66	39	66.00457384658725	66	28	55.68025850964951	0	0	-inf	103	84	45.95876482791645	73	18	65.5375312018354	species	Megasphaera elsdenii
1064535	0	0	-inf	0	0	-inf	7	7	42.2113573297509	0	0	-inf	10	10	48.8	0	0	-inf	14	14	42.9784632007025	14	14	49.17932584350925	26	26	46.41657470683835	30	30	52.61379922519991	0	0	-inf	0	0	-inf	0	0	-inf	0	0	-inf	20	20	52.79988159661031	14	14	48.605678664875455	0	0	-inf	22	22	63.09129213077919	0	0	-inf	0	0	-inf	12	12	43.763140747811775	13	13	43.8667328779283	0	0	-inf	16	16	56.583673742166965	16	16	89.86111212036045	22	22	43.00835300836698	0	0	-inf	9	9	46.55555555555556	0	0	-inf	0	0	-inf	0	0	-inf	0	0	-inf	0	0	-inf	9388	9388	132.5379919649456	0	0	-inf	0	0	-inf	7	7	42.0	0	0	-inf	0	0	-inf	13	13	46.265834163285824	0	0	-inf	0	0	-inf	9	9	43.22222222222222	0	0	-inf	0	0	-inf	11	11	53.0	0	0	-inf	0	0	-inf	0	0	-inf	8017	8017	70.22077334119884	0	0	-inf	16	16	43.47587990727485	0	0	-inf	7	7	59.2512383667983	0	0	-inf	0	0	-inf	17	17	43.888157102487135	0	0	-inf	0	0	-inf	0	0	-inf	0	0	-inf	21	21	42.12285855845207	0	0	-inf	0	0	-inf	0	0	-inf	9	9	44.64633745014933	48	48	55.26687425837606	0	0	-inf	0	0	-inf	26	26	58.506649699263974	0	0	-inf	0	0	-inf	0	0	-inf	0	0	-inf	0	0	-inf	0	0	-inf	0	0	-inf	0	0	-inf	7	7	53.56273910724262	10	10	45.159676274787714	0	0	-inf	0	0	-inf	18	18	50.12417849656342	11	11	64.26798463342642	0	0	-inf	20	20	62.61622079341094	31	31	80.69283473244356	0	0	-inf	8	8	41.90914951430661	11	11	43.99741678809494	26	26	74.88335209302598	29	29	43.25220542888891	0	0	-inf	0	0	-inf	0	0	-inf	12	12	45.333333333333336	0	0	-inf	0	0	-inf	0	0	-inf	42	42	73.92066113356088	12	12	43.701795827844734	7	7	43.22407749927483	34	34	52.16333216617138	27	27	47.363293277141445	7	7	42.14634094537708	0	0	-inf	0	0	-inf	23	23	49.83138614729152	9	9	51.666666666666664	8	8	46.9675144212722	16	16	50.46732921921325	0	0	-inf	0	0	-inf	0	0	-inf	0	0	-inf	0	0	-inf	0	0	-inf	0	0	-inf	0	0	-inf	0	0	-inf	8	8	65.0	0	0	-inf	11	11	55.58592213917433	8	8	44.95208797646086	9	9	45.77777777777778	0	0	-inf	0	0	-inf	35	35	55.35987964067323	0	0	-inf	53	53	80.63815897300441	116	116	102.9359280125599	19	19	50.5577489376218	0	0	-inf	0	0	-inf	16	16	47.201155893579056	40	40	56.42958321867583	0	0	-inf	0	0	-inf	0	0	-inf	0	0	-inf	7	7	49.16537849558806	0	0	-inf	7	7	45.19879689962852	10	10	46.44558441227157	0	0	-inf	13	13	42.81419413453552	7	7	47.24472998791708	25	25	51.4	0	0	-inf	8	8	49.25	11	11	45.10855008248994	0	0	-inf	13	13	52.3368646308334	74	74	65.50142367299307	0	0	-inf	0	0	-inf	0	0	-inf	11	11	50.90909090909091	0	0	-inf	26	26	53.21761887760425	0	0	-inf	0	0	-inf	11	11	47.0	10	10	43.47002763716374	11	11	42.89727797137171	18	18	98.79850372293193	15	15	43.7227869665148	12	12	44.31132704401887	0	0	-inf	15	15	42.8	14	14	49.357142857142854	19	19	42.69938702116419	0	0	-inf	10	10	46.27204943123801	27	27	49.08927812723051	strain	Megasphaera elsdenii DSM 20460
1458465	0	0	-inf	0	0	-inf	35	35	88.4246852893808	0	0	-inf	36	36	79.8724413393487	25	25	58.82657671171479	12	12	60.6937027164167	12	12	54.95764583428893	29	29	60.85066382169229	53	53	73.90226020846096	0	0	-inf	0	0	-inf	0	0	-inf	14	14	66.23319360196847	0	0	-inf	8	8	73.79083854624254	0	0	-inf	0	0	-inf	0	0	-inf	0	0	-inf	0	0	-inf	0	0	-inf	8	8	45.0	17	17	54.65111465814635	19	19	50.77348177104955	7	7	63.33085012936952	7	7	56.87293791106025	8	8	103.55909094747724	0	0	-inf	13	13	68.5735523219897	26	26	104.98913893893767	0	0	-inf	0	0	-inf	21806	21806	139.51806301886214	14	14	103.24994064026887	0	0	-inf	13	13	56.81799102641957	28	28	111.74537495911095	0	0	-inf	24	24	52.35952480999137	0	0	-inf	7	7	50.64367586798731	8	8	93.90054688105197	0	0	-inf	30	30	44.06627314624285	10	10	46.8	0	0	-inf	8	8	66.59905191972383	46	46	137.39035214088864	9303	9303	82.0110702132345	12	12	44.916666666666664	16	16	44.75	0	0	-inf	34	34	71.61754918445538	9	9	45.0	14	14	50.642857142857146	236	236	151.8269844879413	0	0	-inf	0	0	-inf	11	11	45.98201057662469	0	0	-inf	9	9	83.54243298855951	0	0	-inf	0	0	-inf	11	11	46.44456306491914	17	17	92.80566505665469	14	14	69.72955754481721	0	0	-inf	38	38	45.84945317404154	12	12	73.12592637788637	17	17	46.6111990342277	20	20	54.68902756242502	10	10	92.93120336329395	8	8	44.5	11	11	44.63636363636363	15	15	152.53700151734844	192	192	73.35990892123107	1001	1001	145.9207560050836	12	12	46.01691175145591	12	12	46.1389748269905	0	0	-inf	0	0	-inf	7	7	46.28809457708675	64	64	73.47123529034002	20	20	47.32002415444845	60	60	74.558157987552	7	7	47.63368631972712	0	0	-inf	10	10	45.4	17	17	148.63698055283822	73	73	95.86000365503067	27	27	51.36373135257612	0	0	-inf	0	0	-inf	40	40	114.7738050627473	21	21	60.852801728722525	7	7	46.57142857142857	8	8	56.34190498924088	18	18	85.68892604009066	118	118	109.69640708373657	79	79	112.5958460000736	13	13	71.92993689964841	83	83	99.8514097011149	7	7	64.97382326584338	42	42	41.98141593068003	0	0	-inf	10	10	58.60622502582817	30	30	65.2540219596215	0	0	-inf	7	7	47.60846037159862	24	24	47.29665287617357	0	0	-inf	0	0	-inf	0	0	-inf	0	0	-inf	13	13	50.20179027398626	0	0	-inf	14	14	53.239659811146176	11	11	65.29418192678459	10	10	107.55280946082465	0	0	-inf	0	0	-inf	47	47	92.62131539774384	114	114	77.47147183557988	0	0	-inf	13	13	85.94610464874029	12	12	63.4386812024349	70	70	68.94659735356338	0	0	-inf	40	40	66.58651974446713	9	9	64.69584950916891	23	23	54.83214664547769	0	0	-inf	11	11	56.45454545454545	0	0	-inf	86	86	51.498695998504914	0	0	-inf	0	0	-inf	37	37	70.50714309422422	0	0	-inf	0	0	-inf	20	20	86.69995667241113	18	18	47.01474955004684	13	13	59.48165714429899	39	39	79.425047199604	0	0	-inf	13	13	79.30392961895075	8	8	104.875	0	0	-inf	0	0	-inf	30	30	55.93541832755244	0	0	-inf	14	14	57.58740187663609	122	122	53.504895333804555	0	0	-inf	15	15	106.1038965661601	0	0	-inf	13	13	88.25130408746786	10	10	46.94187454245971	44	44	76.24341842133596	16	16	47.8348335817693	0	0	-inf	13	13	71.28223442756247	0	0	-inf	187	187	69.22823263522399	13	13	59.2557187313957	7	7	57.901958129753844	14	14	66.50016938003995	0	0	-inf	7	7	48.21392495472262	13	13	58.8091257501943	19	19	89.12101432490356	0	0	-inf	9	9	44.942431033237035	28	28	89.34574053852997	strain	Megasphaera elsdenii 14-14
1232428	13	13	72.2247540711002	8	8	43.97117741323761	18	18	42.26373411069846	13	13	45.84015063456611	0	0	-inf	10	10	41.918399760648114	13	13	47.52120456155967	19	19	48.439158119444194	39	39	45.84615064792925	35	35	56.288378891741694	0	0	-inf	0	0	-inf	23	23	46.173525195734356	0	0	-inf	15	15	45.14570971755856	9	9	44.86328362463338	22	22	44.25358734543006	8	8	43.40031054702615	0	0	-inf	0	0	-inf	0	0	-inf	17	17	41.98147228307941	27	27	46.96299040921062	20	20	53.671186807975886	13	13	43.328857496064735	0	0	-inf	166	166	66.19212585238681	10	10	71.66011789887727	0	0	-inf	27	27	49.23530203536886	0	0	-inf	0	0	-inf	0	0	-inf	100	100	73.43430671125387	0	0	-inf	14	14	49.95529845309102	7	7	52.37639117379648	27	27	66.86849164170933	0	0	-inf	11	11	44.33755544685632	10	10	48.19061122670876	28	28	47.93815918679586	9	9	44.578882927676176	12	12	51.68035919744616	10	10	42.20644491340181	20	20	44.970768724932356	0	0	-inf	21	21	42.698246022917736	8	8	47.32790318903974	921	921	57.38495349752003	0	0	-inf	8	8	44.0	0	0	-inf	10	10	45.7986768582869	18	18	43.44444444444444	86	86	66.80873362243207	37	37	42.28365128562065	0	0	-inf	0	0	-inf	0	0	-inf	25	25	103.66864746392076	17	17	42.686294067346694	7	7	78.26850346492716	22	22	106.7463359157972	15	15	44.18850835353215	9	9	42.0	76024	76024	104.86577165708316	9	9	69.54035613883907	26	26	42.037921527911884	54962	54962	95.5232323242662	16	16	43.291245036548794	20	20	42.19015918341797	26	26	58.01657466467545	29	29	46.75513508685301	14	14	41.214285714285715	0	0	-inf	0	0	-inf	100	100	69.17571591212952	0	0	-inf	0	0	-inf	0	0	-inf	0	0	-inf	17	17	97.95056268383222	0	0	-inf	0	0	-inf	11	11	56.59100067665384	15	15	44.266666666666666	0	0	-inf	7	7	48.411750141986936	0	0	-inf	23	23	46.29746688721201	41	41	43.94032533707051	0	0	-inf	8	8	48.009601202601324	38	38	43.11085690316522	41	41	64.43668808000744	7	7	41.45321495094354	97	97	68.48732476090044	17	17	62.57143131271145	16	16	43.075183813591934	18	18	49.626202290120325	23	23	54.19793927975131	14	14	44.0889922235983	0	0	-inf	9	9	62.80915248296971	26	26	92.71500623059282	14	14	55.77499497296462	26	26	45.46153846153846	63	63	64.64088683984029	10	10	43.68635991746395	21	21	43.32403004137802	0	0	-inf	0	0	-inf	30	30	66.06836651585007	9	9	45.0	0	0	-inf	0	0	-inf	72	72	61.694266408301175	32	32	47.46890880851028	18	18	60.10366689533765	58	58	81.25249040866323	0	0	-inf	0	0	-inf	17	17	43.33207325891434	10	10	46.083893021544334	11	11	44.728787458146115	21	21	46.856066515367864	11	11	44.86986749953853	7	7	43.30561560289228	37	37	41.913655092515846	0	0	-inf	58	58	64.24574928789954	8	8	49.25	0	0	-inf	0	0	-inf	50	50	54.235532463064786	9	9	48.67480733913436	32	32	56.40662351357041	11	11	68.8685331525783	0	0	-inf	12	12	45.08921585567429	0	0	-inf	0	0	-inf	30	30	45.021165663683455	25	25	41.7845973807118	0	0	-inf	0	0	-inf	73	73	48.603095716573485	7	7	83.31388540914938	20	20	44.80100978878441	29	29	42.331729578088456	47	47	45.031290588805284	15	15	41.21549552771079	120	120	47.63321525885559	0	0	-inf	0	0	-inf	0	0	-inf	15	15	44.31797017478003	10	10	45.21360830515618	41	41	46.159558770689955	0	0	-inf	7	7	42.0	52	52	44.69147177250213	0	0	-inf	18	18	46.94444444444444	11	11	53.04992042483798	14	14	59.07161052419968	10	10	42.9	0	0	-inf	21	21	62.4775135877926	13	13	43.69230769230769	23	23	40.43478260869565	0	0	-inf	16	16	46.56075231236936	11	11	41.67995466438694	species	Megasphaera massiliensis
1675036	26	26	42.875071618768146	16	16	43.09590719573097	18	18	49.464855933677	7	7	42.0	7	7	61.482444977613056	0	0	-inf	0	0	-inf	13	13	47.87456531380031	72	72	64.90015282587113	265	265	73.96064658894197	9	9	44.295403707986516	0	0	-inf	15	15	49.4456590955228	7	7	43.857142857142854	18	18	56.322373481724064	11	11	42.81818181818182	10	10	47.226576808314974	59	59	54.43850236328547	16	16	42.83142729246221	0	0	-inf	0	0	-inf	9	9	42.7254083383275	16	16	49.76802371488458	12	12	51.666666666666664	36	36	62.96321966154573	14	14	42.357142857142854	27	27	45.28040253107257	0	0	-inf	7	7	44.563017928136325	33	33	45.72727272727273	8	8	42.75	0	0	-inf	0	0	-inf	1245	1245	96.268531278248	0	0	-inf	9	9	49.8295008404747	13	13	45.50168476953186	19	19	42.965539188577374	0	0	-inf	22	22	43.29094352567674	7	7	42.0	25	25	44.81904630302473	18	18	43.0562329616011	0	0	-inf	0	0	-inf	21	21	41.92998314859366	0	0	-inf	18	18	42.88546721571095	0	0	-inf	4956	4956	115.63578073088678	31	31	42.239447352784524	0	0	-inf	8	8	50.461894198395925	0	0	-inf	9	9	43.68916493068991	19	19	42.38306157982973	8	8	45.73976510887299	11	11	44.0	8	8	44.5	8	8	43.25	9	9	49.64106140241116	0	0	-inf	9	9	42.91659047526838	19	19	62.65420758480468	38	38	55.15708355516202	592	592	122.45364281288316	339	339	87.19825842883976	0	0	-inf	41	41	45.85457837424118	0	0	-inf	28	28	42.478162090985336	13	13	42.30769230769231	7	7	58.92804434258805	18	18	42.39221823179352	28	28	40.91945076566469	12	12	42.13437474581095	43	43	56.14746032862235	0	0	-inf	30	30	43.2491853097058	118	118	79.03191534164095	0	0	-inf	14	14	109.69505713676679	0	0	-inf	12	12	59.1183934265745	10	10	43.0	22	22	50.588863320025474	32	32	67.40663932223131	11	11	45.48424238960643	0	0	-inf	11	11	42.189469574892655	98	98	78.95656179237946	42	42	42.57327606880751	7	7	58.63183950503069	11	11	43.25903889756919	14	14	44.13973904796679	0	0	-inf	23	23	51.64577451053851	19	19	47.89473684210526	13	13	42.53846153846154	120	120	79.19636819089408	40	40	52.79890727083499	10	10	50.742828571371426	122	122	79.47727002578095	11	11	41.73136232496207	17	17	42.29914974982968	0	0	-inf	25	25	48.524619874980544	50	50	66.8707369025295	0	0	-inf	24	24	45.56273863326646	0	0	-inf	0	0	-inf	0	0	-inf	0	0	-inf	16	16	43.043309639928594	10	10	43.510405388322276	12	12	42.666666666666664	20	20	42.08492424049175	9	9	43.64895782595177	7	7	49.1410795748695	64	64	45.760158952339445	0	0	-inf	63	63	88.72820318267253	78	78	79.58713488772703	11	11	43.11056108364485	0	0	-inf	22	22	43.41808542117128	362	362	77.86252697924206	0	0	-inf	7181	7181	125.5943026416698	145	145	73.26801606020545	10	10	67.46154039994337	0	0	-inf	0	0	-inf	18	18	46.804886156199274	139	139	60.30904049311604	30	30	43.327762259345086	7	7	43.33950887534646	17	17	43.63978551104531	10	10	64.09525259150162	7	7	45.285714285714285	13	13	50.21396589820344	11	11	43.123303270056965	0	0	-inf	9	9	41.92946169478364	0	0	-inf	14	14	42.92857142857143	77	77	61.56647214761483	14	14	42.45839500619298	7	7	43.372922247146846	16	16	45.13483856854239	40	40	53.80522753023095	724	724	123.8633643160552	71	71	48.43968728601597	0	0	-inf	0	0	-inf	88	88	44.17739067423587	10	10	43.410936625615776	11	11	44.46887975490963	153	153	61.52723578708704	19	19	48.37762153037895	0	0	-inf	7	7	42.285714285714285	12	12	44.402051291956646	116	116	76.44232680072506	92	92	71.13065226610959	10	10	42.479236009777594	17	17	44.73422819406667	0	0	-inf	9	9	44.74100528425691	11	11	47.41083415275914	19	19	44.09313434851055	0	0	-inf	11	11	42.79490936780636	41	41	74.97411278696953	species	Megasphaera hexanoica
2144175	163	163	136.27134449905904	82	82	117.53364471585232	306	306	112.85319236144746	184	184	128.95433222919007	124	124	103.81689024975854	73	73	123.94141788321205	108	108	128.2271117425893	231	231	122.01370076784109	372	372	130.19152964008248	153	153	147.47002010139363	182	182	133.7990277337807	70	70	130.5172075976173	343	343	136.35977477358549	320	320	134.49932513882592	220	220	128.47772479047129	231	231	131.37780841713223	153	153	139.45709268705875	229	229	122.05204818551027	64	64	153.82733263438823	205	205	116.68720452143022	192	192	128.26922585102363	50	50	122.73386902794557	116	116	132.37859673117796	218	218	119.0606276793595	481	481	131.29371987546008	993	993	136.70050310923173	307	307	123.002255389992	111	111	123.73554008937651	257	257	133.47907759435637	72	72	112.22698079774116	63	63	115.09448724866655	149	149	112.57800398579407	89	89	137.2042680514817	229	229	123.2580706906821	297	297	134.6764023360416	234	234	129.97994572530047	156	156	141.88488833719845	710	710	123.00463735529175	92	92	134.52456302988713	91	91	121.9085586014279	93	93	134.6769129628843	283	283	141.5565526431808	396	396	140.29681563843994	171	171	124.61507413256707	123	123	124.45307561044004	267	267	120.0822441822623	85	85	144.76448894761495	270	270	122.44608140423874	398	398	128.4756518778548	590	590	87.08478575446829	98	98	122.36708565346296	118	118	125.5844070589024	214	214	122.50310569745727	168	168	138.90363905645097	443	443	138.93912744081018	104	104	126.24459071960743	421	421	133.97153537015035	139	139	142.82380652797372	44	44	135.5017521266155	265	265	127.75587442528222	97	97	128.03129343362488	302	302	139.12433598725187	96	96	133.02252757649794	235	235	155.98565461007283	152	152	124.33388496918806	220	220	135.22832472108465	390	390	120.75925483888187	99	99	132.89859900189066	205	205	124.42380488728084	268	268	133.96485041164357	281	281	126.72114798604514	128	128	131.64587970970038	198	198	120.85663141035035	339	339	122.35006675957534	275	275	122.16336915172069	149	149	120.70871273909641	143	143	142.35695130301488	28	28	123.84116037582618	460	460	124.16439233515082	75	75	137.42683337222235	394	394	138.07584954906778	72	72	144.97443319778904	149	149	121.98110737819056	72	72	136.46059687303676	170	170	125.14874151379794	235	235	134.77067835606906	372	372	127.74491239349877	69	69	128.85039992674513	152	152	119.42312995863462	159	159	131.65443324751664	236	236	117.97511581966812	702	702	125.74541666328857	140	140	136.88337987605988	62	62	140.96968837483624	251	251	130.17494398848982	271	271	113.79459430422986	99	99	131.79545319561558	108	108	137.26855491419056	116	116	147.4296015227082	64	64	127.1357327257821	148	148	126.9150464700215	429	429	127.6970847565726	120	120	135.50288108733525	215	215	121.45766474184771	249	249	131.57639740883332	97	97	134.9401568116719	249	249	140.2335499799592	338	338	132.52226131477335	347	347	128.37782398772916	160	160	111.21777433222269	128	128	116.3085724329045	17	17	107.77188075572582	208	208	130.58040004303436	56	56	126.20367467516449	396	396	126.64161371827768	316	316	122.42097520400263	93	93	122.85364878224446	774	774	142.53900921713793	138	138	123.23085412737514	278	278	135.4285076970558	268	268	130.28671421508596	46	46	149.04763928166884	83	83	110.0337552514998	466	466	125.8525919005382	81	81	118.66463993684413	118	118	141.52028310987308	663	663	129.79428676693328	121	121	114.38961939000171	111	111	122.10654578187211	265	265	92.5057323220949	102	102	137.4474763032836	161	161	110.14032660799495	230	230	139.19275715904206	61	61	122.92434625026505	136	136	98.85327943823643	229	229	122.31101448926778	255	255	135.10136230489803	237	237	116.52678459106043	1067	1067	132.39923704376216	57	57	132.14975229619057	111	111	135.29793795190452	490	490	121.99648596002851	104	104	142.94558667386377	434	434	123.61191285852541	787	787	131.25241097157655	149	149	128.76121614197555	493	493	113.45307071513702	50	50	65.70312055250103	121	121	130.29105739982083	218	218	134.56594150370802	277	277	125.35330736562572	243	243	132.41276749791362	144	144	131.52480332100754	429	429	123.04230299383435	84	84	134.060100320975	78	78	120.94339146587546	273	273	124.87966578459769	65	65	137.80001625887084	345	345	136.9786226314735	209	209	131.5194223426445	432	432	107.96744500354471	269	269	139.37933985806933	440	440	125.89368372703795	44	44	107.34846413143502	624	624	142.00066854397605	128	128	135.11448822656223	185	185	122.87878033320727	265	265	142.25906014285783	30	30	127.89781341760188	247	247	119.92557675482057	143	143	131.424288788143	374	374	123.42006280523955	33	33	109.27101971969367	142	142	130.59621104724474	161	161	104.31945204406514	species	Megasphaera stantonii
29465	5777	132	119.22697876182798	593	33	98.02683310640835	23216	661	122.00814336193174	1413	70	106.40415728035504	3881	116	116.44697968879339	602	29	111.38593305655128	316	16	110.85612817994408	3115	149	106.1526279180219	2411	104	115.48676982056885	390	24	114.1678223533274	743	22	123.92272316962732	1433	106	109.9474141259702	1168	48	109.31974688994889	3796	154	113.66487786125127	1654	58	122.68841347535263	322	40	109.49958702970393	16950	329	125.91268434489082	3856	124	121.10132047023626	308	28	90.36354648887567	71	18	93.15880051743062	2217	85	113.87736493640949	15381	509	109.48399731212172	18067	1165	116.98856762981653	12357	455	128.02943895304068	11205	956	116.05254215546287	277	26	112.47078459187621	1235	73	111.75877187313476	2199	152	111.57759544055354	4556	145	122.294398225236	1679	155	107.8997846279733	2368	129	113.99126657946935	818	46	105.67349141367795	12419	1144	112.665137913097	3013	239	117.42259303449083	323	18	111.21514017511669	1367	85	106.2857335385787	4205	128	128.80290589152133	341	26	101.42670929145912	3401	255	120.72621481955166	1253	100	114.52450586521611	906	75	111.99940434572079	18240	1247	111.46897074499019	833	70	115.87883408131285	7695	750	120.20159947475696	3982	119	116.18961438174009	8044	917	119.04820371002637	742	44	115.91360622332638	4813	244	111.98447173550217	759	50	103.87199530647105	257	23	104.09651504216185	9158	320	108.05438890643433	768	26	127.28112650079548	1641	114	114.94275869443062	6788	463	116.71078443733052	959	40	125.99360319520194	5330	145	118.6567171583712	2212	165	120.4873000583413	731	52	110.34274231487548	3743	426	114.42151755563151	2669	225	111.19876278484743	21155	409	123.57755030813551	469	35	109.03362944848743	12014	489	121.26665369905572	5492	437	112.43701544077393	3485	324	109.02597242994163	381	15	100.37857585666558	675	72	105.63179022711148	1321	103	117.84354124557511	13170	448	120.8708393801791	25932	636	110.79163047176422	6351	89	132.71418241799117	155	27	103.64833596984113	6168	408	117.72300874619751	41924	2326	110.95358888886172	14216	826	122.95649274450851	11807	250	128.0470786050567	107285	12514	116.6613133547203	40969	1905	111.9296878924144	119	42	84.53802721509747	47029	1298	127.6531165764728	1504	60	122.97123198192355	122	14	108.26925949657254	4348	142	123.36538887125293	968	92	111.9360884890911	5531	312	117.39243853943346	20324	809	105.9671102775523	932	224	101.33278381807331	28887	3157	114.69553216256084	499	48	107.46473936111201	781	110	113.28381613150518	433	39	106.87105725487162	264	33	101.72721785274723	4438	144	114.89256045133746	161962	15933	119.25876476164852	1512	84	104.55310592933921	1138	76	117.03526719329052	1370	80	115.17152336283934	316	20	107.13201659322525	6543	258	115.02988851671986	5274	301	107.94275309723987	749	79	106.94153962357545	51454	4105	115.50398493414316	838	63	109.59286456518804	167	38	83.00039981143782	449	51	102.81284872019334	368618	5255	132.15192676679177	1655	60	106.8324298833245	1769	92	115.14695712507975	666	52	122.10634113138218	334	29	98.8081178090907	197	18	105.511334904157	594	39	112.46026129848592	229	20	98.8707022244273	4393	443	118.44528861379148	5165	190	106.9375712430456	435	28	108.38225259285714	13076	559	122.90643464810049	33610	1599	121.55937305763524	6906	260	113.91344585234121	148	7	98.57045513149724	1723	63	128.38742183267422	267	26	109.82738097368652	870	60	107.74419081723418	8798	246	112.16117911373729	6792	477	116.82807334802057	3408	188	121.14457511864832	4394	149	120.8491042817276	1835	111	106.00500138937842	3587	324	117.90715188056073	504	27	102.99075438124403	1233	31	116.46214707376392	1765	138	108.15931930004828	30538	2883	120.28534301334669	1184	96	119.89347710882558	239	18	110.57965066916616	500	38	109.44938120016819	8745	578	119.73994179016607	5318	377	120.78627738021392	1324	48	107.88271368324278	8086	764	115.61198556876761	1155	108	114.36057621232045	3231	206	112.08609379446173	107249	4756	122.12326410752583	1812	147	105.64053017755697	330	58	94.49779104118555	206	17	112.46056105923262	394	18	106.7907271275065	2033	94	114.311287610987	23494	1865	116.94286429277845	3050	158	102.99531021765351	475	22	99.2088951801158	23232	485	133.66466774594693	7988	447	116.94399529954137	3096	77	125.97543799904412	29499	1733	115.8575055590225	1637	129	111.03877935975437	1322	51	119.59335394634533	1148	96	117.59823543459129	4777	365	114.61283361592469	202	23	112.47765029643381	2090	87	117.62955030058457	2338	146	122.33534492828217	1332	94	107.99659587448497	364	29	107.52990041092798	607	56	106.05114821563382	11278	391	110.25786644219072	1116	83	110.52820667924198	4518	363	108.4105988228293	373	18	114.30268677577108	5770	102	124.51987496986912	1239	41	111.8842654714851	7045	283	110.43570449212703	2278	77	116.95363569868897	7779	622	113.20666585970702	84684	1523	126.66006812810556	genus	Veillonella
29466	3879	3879	127.3969851632962	92	92	112.86440479802455	15580	15580	131.36766678733318	425	425	129.15179390526407	1933	1933	132.25527740679155	283	283	128.2625199107555	85	85	120.01123603949671	58	58	80.08753984636313	1042	1042	130.8471380560014	183	183	126.31012399794417	592	592	131.6108358658922	319	319	125.16872030843594	394	394	128.34933659995323	1231	1231	131.16059901729645	1000	1000	135.18076773372576	121	121	130.9152584325348	14153	14153	130.7887069317562	2423	2423	130.33265176792403	8	8	89.12195286645435	14	14	110.49893405765721	939	939	127.05374411854717	2995	2995	124.77465894049526	5954	5954	130.97560926514444	8379	8379	136.83463852755992	2486	2486	125.30889402447878	179	179	129.41300266677183	416	416	126.77704455228078	254	254	129.30962522126237	3000	3000	132.21515035707543	198	198	99.00966310147096	971	971	126.17300879124956	169	169	118.05653718057548	753	753	114.97246558165689	661	661	134.86994535682078	71	71	127.28127894823712	79	79	110.08804163708685	3356	3356	134.02201161833142	25	25	93.44792110762485	1454	1454	128.1911852942831	349	349	132.60652282464298	126	126	119.87104330231448	2217	2217	122.77120457076974	255	255	126.03896866259544	1927	1927	126.25801586802586	2196	2196	129.80343617144868	1070	1070	128.08465647697207	302	302	129.40887033559122	1192	1192	126.66797459088465	108	108	112.92055397306541	45	45	116.77403258395518	1665	1665	125.87781865253993	687	687	132.06384738394652	432	432	131.6961296503388	2097	2097	128.7162821737377	775	775	135.44477017524974	2793	2793	133.5566562727391	925	925	133.12105248772926	86	86	125.45957462455901	274	274	112.89926539599034	245	245	115.95560342814927	15303	15303	131.1852292915678	82	82	142.82245872099952	6201	6201	131.942704964004	978	978	120.94146280701358	246	246	113.52864955832084	97	97	112.05751512590683	327	327	131.21339938090063	526	526	129.3771943929711	7880	7880	129.78436583576047	6859	6859	131.9324191433396	5812	5812	136.54231257938886	65	65	128.86366889365198	1945	1945	132.2533431085243	7392	7392	129.33544368222704	7194	7194	133.20732576275714	9101	9101	134.90365857651858	4395	4395	109.06705562292026	9159	9159	130.23343696014635	31	31	128.20496281203492	37548	37534	132.70537881006075	882	882	135.1042414486814	19	19	123.01589499134775	3276	3276	129.99776754468985	317	317	124.64719605835053	2167	2167	129.59846785046264	1543	1543	121.86051430880553	451	451	129.7313263725611	1937	1937	117.27666847665424	53	53	123.73223462164253	146	146	124.41712403388107	111	111	129.66668851077907	135	135	126.76504372801178	1886	1886	133.30592342518014	37459	37446	127.90094494546467	190	190	123.75207544698843	486	486	135.8037551990919	506	506	128.79644378331506	126	126	121.96104578243295	2385	2385	129.27666094469984	766	766	121.91304448042952	157	157	128.58904304740005	12427	12427	125.45558485987247	103	103	122.9715910389288	24	24	77.59480986142192	61	61	107.0671701093427	344430	344407	134.10524633549434	429	429	127.34674809162364	678	678	130.86004988265336	363	363	127.1912508541979	89	89	118.44031072766137	61	61	124.64291192146665	128	128	128.57209386248175	9	9	113.65063606298955	691	691	129.27287830579647	1352	1352	126.13033873928629	241	241	125.6860444105813	8680	8680	127.81599990667125	17720	17711	130.76147047719243	2374	2374	130.72814705176427	41	41	107.79523020794166	1485	1485	133.29051796657674	29	29	111.31004566451081	221	221	129.72092735003778	3762	3762	127.71969553674471	2282	2282	133.6387475510117	1671	1671	132.11835856141423	2834	2834	129.17559915074312	206	206	114.5539529566661	854	854	129.67221635020658	103	103	123.83879468245863	719	719	128.5759368846216	327	327	118.29360598959279	7670	7660	128.66170663898177	424	424	129.78787167121774	96	96	126.95560422703849	84	84	122.37076581663473	3378	3378	131.8157005364891	2139	2139	129.1439798791648	745	745	116.80200576167762	1533	1533	128.54203022159865	371	371	128.50174989254862	851	851	125.27638495033985	61454	61443	131.91589564689906	342	342	117.9703485705753	120	120	120.65378909015634	65	65	127.48254875522987	115	115	121.79947113920007	685	685	128.31342623380667	7101	7101	126.31891733986703	205	205	112.77408716688869	110	110	136.04772793142934	19748	19737	138.2951930501683	3325	3325	129.44787315376573	2519	2519	130.98898581294807	7168	7168	126.48032970453858	305	305	123.10683567742197	912	912	130.5057387291961	271	271	129.0182235581412	835	835	126.01360620883038	146	146	125.57105079962783	1150	1150	133.1164389038312	1668	1668	132.89128360209935	229	229	115.65268322839975	70	70	108.04029192549378	139	139	123.25559836539928	3393	3393	127.7873104943235	221	221	120.40493374682389	540	540	113.68348821773223	142	142	130.54596385755815	4535	4535	130.87257666385503	611	611	127.75910777291992	1878	1878	124.88892269345214	1131	1131	132.75455653811454	1600	1600	126.69085736563818	68925	68872	131.99933642581425	species	Veillonella parvula
479436	0	0	-inf	0	0	-inf	0	0	-inf	0	0	-inf	0	0	-inf	0	0	-inf	0	0	-inf	0	0	-inf	0	0	-inf	0	0	-inf	0	0	-inf	0	0	-inf	0	0	-inf	0	0	-inf	0	0	-inf	0	0	-inf	0	0	-inf	0	0	-inf	0	0	-inf	0	0	-inf	0	0	-inf	0	0	-inf	0	0	-inf	0	0	-inf	0	0	-inf	0	0	-inf	0	0	-inf	0	0	-inf	0	0	-inf	0	0	-inf	0	0	-inf	0	0	-inf	0	0	-inf	0	0	-inf	0	0	-inf	0	0	-inf	0	0	-inf	0	0	-inf	0	0	-inf	0	0	-inf	0	0	-inf	0	0	-inf	0	0	-inf	0	0	-inf	0	0	-inf	0	0	-inf	0	0	-inf	0	0	-inf	0	0	-inf	0	0	-inf	0	0	-inf	0	0	-inf	0	0	-inf	0	0	-inf	0	0	-inf	0	0	-inf	0	0	-inf	0	0	-inf	0	0	-inf	0	0	-inf	0	0	-inf	0	0	-inf	0	0	-inf	0	0	-inf	0	0	-inf	0	0	-inf	0	0	-inf	0	0	-inf	0	0	-inf	0	0	-inf	0	0	-inf	0	0	-inf	0	0	-inf	0	0	-inf	0	0	-inf	0	0	-inf	0	0	-inf	0	0	-inf	0	0	-inf	0	0	-inf	0	0	-inf	0	0	-inf	0	0	-inf	0	0	-inf	0	0	-inf	0	0	-inf	0	0	-inf	0	0	-inf	0	0	-inf	0	0	-inf	0	0	-inf	0	0	-inf	0	0	-inf	0	0	-inf	0	0	-inf	0	0	-inf	0	0	-inf	0	0	-inf	0	0	-inf	0	0	-inf	0	0	-inf	0	0	-inf	0	0	-inf	0	0	-inf	0	0	-inf	23	23	92.99796454675145	0	0	-inf	0	0	-inf	0	0	-inf	0	0	-inf	0	0	-inf	0	0	-inf	0	0	-inf	0	0	-inf	0	0	-inf	0	0	-inf	0	0	-inf	0	0	-inf	0	0	-inf	0	0	-inf	0	0	-inf	0	0	-inf	0	0	-inf	0	0	-inf	0	0	-inf	0	0	-inf	0	0	-inf	0	0	-inf	0	0	-inf	0	0	-inf	0	0	-inf	0	0	-inf	0	0	-inf	0	0	-inf	0	0	-inf	0	0	-inf	0	0	-inf	0	0	-inf	0	0	-inf	0	0	-inf	0	0	-inf	0	0	-inf	0	0	-inf	0	0	-inf	0	0	-inf	0	0	-inf	0	0	-inf	0	0	-inf	0	0	-inf	0	0	-inf	0	0	-inf	0	0	-inf	0	0	-inf	0	0	-inf	0	0	-inf	0	0	-inf	0	0	-inf	0	0	-inf	0	0	-inf	0	0	-inf	0	0	-inf	0	0	-inf	0	0	-inf	0	0	-inf	0	0	-inf	0	0	-inf	0	0	-inf	0	0	-inf	0	0	-inf	0	0	-inf	0	0	-inf	0	0	-inf	0	0	-inf	0	0	-inf	0	0	-inf	strain	Veillonella parvula DSM 2008
686660	0	0	-inf	0	0	-inf	0	0	-inf	0	0	-inf	0	0	-inf	0	0	-inf	0	0	-inf	0	0	-inf	0	0	-inf	0	0	-inf	0	0	-inf	0	0	-inf	0	0	-inf	0	0	-inf	0	0	-inf	0	0	-inf	0	0	-inf	0	0	-inf	0	0	-inf	0	0	-inf	0	0	-inf	0	0	-inf	0	0	-inf	0	0	-inf	0	0	-inf	0	0	-inf	0	0	-inf	0	0	-inf	0	0	-inf	0	0	-inf	0	0	-inf	0	0	-inf	0	0	-inf	0	0	-inf	0	0	-inf	0	0	-inf	0	0	-inf	0	0	-inf	0	0	-inf	0	0	-inf	0	0	-inf	0	0	-inf	0	0	-inf	0	0	-inf	0	0	-inf	0	0	-inf	0	0	-inf	0	0	-inf	0	0	-inf	0	0	-inf	0	0	-inf	0	0	-inf	0	0	-inf	0	0	-inf	0	0	-inf	0	0	-inf	0	0	-inf	0	0	-inf	0	0	-inf	0	0	-inf	0	0	-inf	0	0	-inf	0	0	-inf	0	0	-inf	0	0	-inf	0	0	-inf	0	0	-inf	0	0	-inf	0	0	-inf	0	0	-inf	0	0	-inf	0	0	-inf	0	0	-inf	0	0	-inf	0	0	-inf	0	0	-inf	0	0	-inf	0	0	-inf	0	0	-inf	14	14	153.32055203504015	0	0	-inf	0	0	-inf	0	0	-inf	0	0	-inf	0	0	-inf	0	0	-inf	0	0	-inf	0	0	-inf	0	0	-inf	0	0	-inf	0	0	-inf	0	0	-inf	0	0	-inf	13	13	140.1214301637973	0	0	-inf	0	0	-inf	0	0	-inf	0	0	-inf	0	0	-inf	0	0	-inf	0	0	-inf	0	0	-inf	0	0	-inf	0	0	-inf	0	0	-inf	0	0	-inf	0	0	-inf	0	0	-inf	0	0	-inf	0	0	-inf	0	0	-inf	0	0	-inf	0	0	-inf	0	0	-inf	0	0	-inf	0	0	-inf	0	0	-inf	9	9	146.6217095675352	0	0	-inf	0	0	-inf	0	0	-inf	0	0	-inf	0	0	-inf	0	0	-inf	0	0	-inf	0	0	-inf	0	0	-inf	0	0	-inf	0	0	-inf	0	0	-inf	0	0	-inf	0	0	-inf	10	10	136.1467953821517	0	0	-inf	0	0	-inf	0	0	-inf	0	0	-inf	0	0	-inf	0	0	-inf	0	0	-inf	0	0	-inf	0	0	-inf	11	11	166.00589366517747	0	0	-inf	0	0	-inf	0	0	-inf	0	0	-inf	0	0	-inf	0	0	-inf	0	0	-inf	0	0	-inf	11	11	129.12561109073698	0	0	-inf	0	0	-inf	0	0	-inf	0	0	-inf	0	0	-inf	0	0	-inf	0	0	-inf	0	0	-inf	0	0	-inf	0	0	-inf	0	0	-inf	0	0	-inf	0	0	-inf	0	0	-inf	0	0	-inf	0	0	-inf	0	0	-inf	0	0	-inf	0	0	-inf	0	0	-inf	0	0	-inf	0	0	-inf	53	53	138.63270419206344	strain	Veillonella parvula ATCC 17745
39777	1188	1188	102.22546094791096	131	131	101.0407635599456	3177	3177	102.34535008193163	113	113	93.76374411142804	94	94	101.18363620979792	60	60	88.97198505776615	63	63	106.32981728839432	2185	2185	104.76465241248616	568	568	103.17799609428404	59	59	98.26885483371558	61	61	100.35144857049244	320	320	101.96387472376925	84	84	87.53394533851505	778	778	102.0670054390025	99	99	96.76709782476733	75	75	100.22621477579925	476	476	101.68121602953735	565	565	101.71721614159219	53	53	86.303619893255	16	16	113.48045429304474	206	206	100.36040400965464	4507	4497	103.2335706341195	3876	3876	101.83651141960353	1186	1186	104.15552239648686	1766	1766	104.0156456325594	0	0	-inf	36	36	77.1422189410077	826	826	100.85357936938365	781	781	102.2024558927784	332	332	99.09317888442588	638	638	98.63063243952428	136	136	96.8617507971004	3493	3493	102.5464645972652	586	586	102.08990950681556	75	75	93.86544878434533	709	709	101.53054906646445	72	72	90.12931753846449	99	99	105.59966805042764	191	191	100.14204524832257	165	165	109.28387700676362	105	105	96.35354375660121	8045	8037	103.80429557422899	177	177	101.41968075445666	219	219	101.37282635187663	124	124	94.16024973462136	560	560	99.60611423767935	212	212	101.86507050265462	698	698	101.73790714058958	292	292	99.26092006224115	94	94	97.37630690620827	5357	5357	102.8157384931273	0	0	-inf	434	434	99.87234011749935	1162	1162	100.18743122284317	59	59	87.08069310805837	1535	1535	99.92587394718025	158	158	103.29395433210811	282	282	103.12896375374305	288	288	98.26565194531406	648	648	103.17142422394772	3361	3350	102.67066287553403	102	102	97.82958586272545	1833	1833	100.91177407045633	1709	1709	101.03448143118653	1071	1071	102.27257379756003	23	23	84.92625188972957	33	33	97.26734734462329	265	265	101.34194522913467	2293	2293	102.90415530211313	14064	14034	103.52984396657371	99	99	93.7429272025561	30	30	99.55794235815056	1459	1459	100.3328654829079	17414	17375	101.28828154281042	1406	1406	101.30357156697856	516	516	99.07703427606522	13396	13375	102.58014542590527	19300	19274	102.24821618568191	0	0	-inf	1082	1082	96.34039942652895	111	111	94.1361474583156	57	57	104.30110403654915	224	224	101.06411529912724	213	213	101.34482633308824	881	881	93.77706495328076	14652	14635	103.08286965091446	74	74	102.35500329256716	4964	4964	101.94171571924439	143	143	95.35812254180449	64	64	98.05804619314969	97	97	98.49840154802243	20	20	89.11609808910579	1246	1246	98.19363489792511	10835	10826	100.47821727509204	239	239	98.31536216795881	66	66	94.99092645381025	295	295	96.26221740219115	82	82	99.74449222851993	1557	1557	103.18787521170972	1923	1923	101.8638021902472	185	185	96.57323598712216	9335	9325	102.32102838888704	114	114	97.25360199837388	53	53	91.88492892871452	124	124	103.56592520485225	1979	1979	90.51318805627464	523	523	98.98139538728428	297	297	102.26101815572711	23	23	115.2403704877991	74	74	102.78059416927827	26	26	100.14135618831918	218	218	103.03244095133655	147	147	102.61322578629722	467	467	102.44547865916381	1196	1196	95.47624625156811	25	25	92.79175055098243	599	599	99.74556757976391	2534	2526	101.1562351641136	2153	2153	100.87461206315612	45	45	102.78540102048015	31	31	92.0038656415929	63	63	94.30984156933495	187	187	102.57826813510928	123	123	91.14261088907895	1456	1456	101.88536496541235	365	365	99.52079822489262	683	683	99.02011029555034	63	63	91.3319716621184	155	155	102.02825925852625	63	63	97.68780180530919	152	152	96.84233922484633	154	154	97.28100565518419	1068	1068	99.70159133167247	155	155	106.42018274985992	63	63	103.68431811745455	136	136	101.87129942326902	1127	1127	101.35007052554977	339	339	95.25001622425054	25	25	83.02470627867436	1024	1024	102.23363775637287	95	95	96.56601275160861	196	196	99.1857413678485	12210	12192	100.7715652154102	279	279	99.47251520689093	61	61	99.38320549348268	37	37	95.00215775356732	154	154	100.15351518269115	777	777	104.75109785944083	3381	3374	101.27025856338662	690	690	103.42426395443469	106	106	95.97132840648463	1019	1019	102.16808123375604	195	195	96.11612510718096	73	73	110.07942029911884	1981	1981	100.4454482770027	196	196	96.10130553002445	83	83	93.54232414212271	214	214	104.40053010035983	1284	1284	103.58095638783634	15	15	92.49687885337214	474	474	98.28525240343757	177	177	99.22543793107585	357	357	97.49776836829432	122	122	102.91054582488113	109	109	96.84208781619412	903	903	100.13259408570536	168	168	101.71004936629072	542	542	97.40274548361536	126	126	102.22812234478523	673	673	102.39202832608152	250	250	97.20554613402297	650	650	98.69130055127546	280	280	100.6013155235255	1543	1543	99.68391786245645	8319	8311	101.75015399054546	species	Veillonella atypica
1128111	0	0	-inf	0	0	-inf	0	0	-inf	0	0	-inf	0	0	-inf	0	0	-inf	0	0	-inf	0	0	-inf	0	0	-inf	0	0	-inf	0	0	-inf	0	0	-inf	0	0	-inf	0	0	-inf	0	0	-inf	0	0	-inf	0	0	-inf	0	0	-inf	0	0	-inf	0	0	-inf	0	0	-inf	10	10	141.58308739858407	0	0	-inf	0	0	-inf	0	0	-inf	0	0	-inf	0	0	-inf	0	0	-inf	0	0	-inf	0	0	-inf	0	0	-inf	0	0	-inf	0	0	-inf	0	0	-inf	0	0	-inf	0	0	-inf	0	0	-inf	0	0	-inf	0	0	-inf	0	0	-inf	0	0	-inf	8	8	134.0435944415336	0	0	-inf	0	0	-inf	0	0	-inf	0	0	-inf	0	0	-inf	0	0	-inf	0	0	-inf	0	0	-inf	0	0	-inf	0	0	-inf	0	0	-inf	0	0	-inf	0	0	-inf	0	0	-inf	0	0	-inf	0	0	-inf	0	0	-inf	0	0	-inf	11	11	133.14179987704185	0	0	-inf	0	0	-inf	0	0	-inf	0	0	-inf	0	0	-inf	0	0	-inf	0	0	-inf	0	0	-inf	30	30	141.08705338483745	0	0	-inf	0	0	-inf	0	0	-inf	39	39	138.96999250888774	0	0	-inf	0	0	-inf	21	21	145.66764791638332	26	26	118.16310315252827	0	0	-inf	0	0	-inf	0	0	-inf	0	0	-inf	0	0	-inf	0	0	-inf	0	0	-inf	17	17	100.44549408449436	0	0	-inf	0	0	-inf	0	0	-inf	0	0	-inf	0	0	-inf	0	0	-inf	0	0	-inf	9	9	128.82633980743924	0	0	-inf	0	0	-inf	0	0	-inf	0	0	-inf	0	0	-inf	0	0	-inf	0	0	-inf	10	10	112.63827125054495	0	0	-inf	0	0	-inf	0	0	-inf	0	0	-inf	0	0	-inf	0	0	-inf	0	0	-inf	0	0	-inf	0	0	-inf	0	0	-inf	0	0	-inf	0	0	-inf	0	0	-inf	0	0	-inf	0	0	-inf	8	8	129.7399916161028	0	0	-inf	0	0	-inf	0	0	-inf	0	0	-inf	0	0	-inf	0	0	-inf	0	0	-inf	0	0	-inf	0	0	-inf	0	0	-inf	0	0	-inf	0	0	-inf	0	0	-inf	0	0	-inf	0	0	-inf	0	0	-inf	0	0	-inf	0	0	-inf	0	0	-inf	0	0	-inf	0	0	-inf	0	0	-inf	0	0	-inf	0	0	-inf	18	18	122.97586882537453	0	0	-inf	0	0	-inf	0	0	-inf	0	0	-inf	0	0	-inf	7	7	110.54518671294562	0	0	-inf	0	0	-inf	0	0	-inf	0	0	-inf	0	0	-inf	0	0	-inf	0	0	-inf	0	0	-inf	0	0	-inf	0	0	-inf	0	0	-inf	0	0	-inf	0	0	-inf	0	0	-inf	0	0	-inf	0	0	-inf	0	0	-inf	0	0	-inf	0	0	-inf	0	0	-inf	0	0	-inf	0	0	-inf	0	0	-inf	0	0	-inf	0	0	-inf	8	8	140.79061557780005	strain	Veillonella atypica KON
39778	112	112	94.06285252710985	17	17	79.3081265097211	612	612	102.54114070222829	47	47	101.01392813840687	109	109	93.99004223873003	12	12	115.66706387778206	20	20	125.41096752358472	92	92	108.765466369399	93	93	98.09370825228655	14	14	75.88410966648937	18	18	101.41722838148819	71	71	104.7597918481889	45	45	86.8197910827711	135	135	95.82641112905233	66	66	101.89218928381224	16	16	69.45207391101533	256	256	88.67210928858042	98	98	112.36682039943301	34	34	60.45187054509427	8	8	53.489684685413955	57	57	90.57025415515129	557	557	99.060987152517	1418	1418	115.01802544445547	372	372	101.43408593914313	957	957	109.87342188968621	32	32	57.79541223389915	57	57	111.89752078697983	137	137	111.11776135102699	119	119	97.45091138641122	127	127	110.49036683041426	255	255	122.39639373901512	31	31	105.73945858280933	929	929	112.01456279341933	180	180	117.536015835697	20	20	109.59264646912843	80	80	100.66370655575642	111	111	113.12298243330015	65	65	71.8713182963358	237	237	107.5334526072413	95	95	105.59697382463044	69	69	113.53298382146455	1404	1404	113.69408447700948	64	64	109.482358395088	816	816	114.8109634769666	92	92	89.96058250207918	1045	1045	114.05462113245841	32	32	106.77838390677255	226	226	105.13289242001707	28	28	106.70294561888969	13	13	97.87995710759743	230	230	99.80717769538713	14	14	91.05443685794116	95	95	110.83760197968596	477	477	111.00592488921598	17	17	84.3988773532836	112	112	92.9102135349736	168	168	97.61229133472578	61	61	117.48400364264515	463	463	114.7949251502286	212	212	113.33529051196058	332	332	90.4763242411732	27	27	87.95689757364283	701	701	116.42451951151436	422	422	110.90763035078426	343	343	113.1502693339607	14	14	86.20081040589136	25	25	126.08592533924904	57	57	108.95086959957163	443	443	105.96874273324913	531	531	91.94273027919746	86	86	76.18951177315526	0	0	-inf	349	349	110.08729872319752	2265	2265	108.3025021606672	849	849	110.41799139460844	202	202	106.18686401072101	15191	15191	118.8623696302213	1835	1835	106.7584648980227	30	30	58.28195343224527	1075	1075	106.96247670578494	52	52	100.32213252953375	0	0	-inf	97	97	95.72750350738504	43	43	92.51950449876652	331	331	112.71293783413569	528	528	97.06746505547892	29	29	87.99262836774724	3665	3665	113.82820035247806	34	34	122.86834460958777	85	85	108.89310756196123	45	45	84.93952699808789	29	29	94.33729281911211	142	142	95.45656829679577	16209	16209	113.6883665422289	86	86	88.98670903581021	91	91	92.95968570044471	67	67	108.10543711828498	16	16	78.99090680497379	208	208	102.47925494906089	239	239	103.46813356426718	39	39	110.2130416881962	3747	3747	106.62895156892336	52	52	109.23066580550419	13	13	79.93000495911602	37	37	99.60205424674292	3832	3832	103.63718954708807	44	44	88.02893806265809	84	84	98.31050110515429	50	50	113.63853629596883	29	29	80.63166708186105	24	24	80.87971145601936	33	33	110.13475883166701	8	8	94.0881720257384	479	479	115.15795487510225	186	186	88.10336113140802	77	77	63.24248406905757	575	575	109.22239783829494	1535	1535	106.80187539824027	285	285	104.92342782520542	16	16	76.70514109696461	31	31	102.96007529211053	23	23	121.13954999422994	38	38	97.97092567614692	231	231	87.46101511977064	381	381	104.30859740057205	201	201	111.15896602762712	125	125	99.6842010496579	123	123	91.60414274237424	552	552	119.91526594247314	25	25	87.96800623833677	17	17	89.86452397507506	109	109	96.72408001193452	4033	4033	118.644163148402	79	79	100.38620229891019	16	16	112.7089733983136	45	45	87.031028501433	679	679	114.12603766902623	379	379	117.78547026043307	29	29	80.8906994034716	678	678	109.731954783583	104	104	113.32932560038398	236	236	102.84497265489264	4131	4131	103.13955664336699	284	284	107.8618645477291	60	60	65.77233098554083	11	11	95.58198751239784	48	48	94.4906994250627	69	69	105.23080487860956	1692	1692	107.28901074880173	117	117	83.19448616630451	19	19	69.03586257829508	397	397	109.23811625078295	444	444	109.99858696703465	83	83	87.45134409283614	4876	4876	122.60693970305968	107	107	105.75073619609573	29	29	83.07629405218808	82	82	119.99088898126843	386	386	114.35261109231877	7	7	73.3109640016882	101	101	83.27352987512117	114	114	110.12739302934992	62	62	102.18898135951423	13	13	100.69358445535435	51	51	85.6365193846068	382	382	94.18791791993472	72	72	104.58911504724983	324	324	103.75267725497507	35	35	124.42606279970639	122	122	93.20761112308351	43	43	92.77999098869674	262	262	94.76440098055255	59	59	105.2206404026167	494	494	107.527234987905	1320	1320	95.39727253868512	species	Veillonella dispar
187328	0	0	-inf	0	0	-inf	0	0	-inf	0	0	-inf	0	0	-inf	0	0	-inf	0	0	-inf	0	0	-inf	0	0	-inf	0	0	-inf	0	0	-inf	0	0	-inf	0	0	-inf	0	0	-inf	0	0	-inf	0	0	-inf	0	0	-inf	0	0	-inf	0	0	-inf	0	0	-inf	0	0	-inf	0	0	-inf	0	0	-inf	0	0	-inf	0	0	-inf	0	0	-inf	0	0	-inf	0	0	-inf	0	0	-inf	0	0	-inf	0	0	-inf	0	0	-inf	0	0	-inf	0	0	-inf	0	0	-inf	0	0	-inf	0	0	-inf	0	0	-inf	0	0	-inf	0	0	-inf	0	0	-inf	0	0	-inf	0	0	-inf	0	0	-inf	0	0	-inf	0	0	-inf	0	0	-inf	0	0	-inf	0	0	-inf	0	0	-inf	0	0	-inf	0	0	-inf	0	0	-inf	0	0	-inf	0	0	-inf	0	0	-inf	0	0	-inf	0	0	-inf	0	0	-inf	0	0	-inf	0	0	-inf	0	0	-inf	0	0	-inf	0	0	-inf	0	0	-inf	0	0	-inf	0	0	-inf	0	0	-inf	0	0	-inf	0	0	-inf	0	0	-inf	0	0	-inf	0	0	-inf	0	0	-inf	0	0	-inf	0	0	-inf	0	0	-inf	0	0	-inf	0	0	-inf	0	0	-inf	0	0	-inf	0	0	-inf	0	0	-inf	0	0	-inf	0	0	-inf	0	0	-inf	0	0	-inf	0	0	-inf	0	0	-inf	0	0	-inf	0	0	-inf	0	0	-inf	0	0	-inf	0	0	-inf	0	0	-inf	0	0	-inf	0	0	-inf	0	0	-inf	0	0	-inf	0	0	-inf	0	0	-inf	0	0	-inf	0	0	-inf	0	0	-inf	0	0	-inf	0	0	-inf	0	0	-inf	0	0	-inf	0	0	-inf	0	0	-inf	0	0	-inf	0	0	-inf	0	0	-inf	0	0	-inf	0	0	-inf	0	0	-inf	0	0	-inf	0	0	-inf	0	0	-inf	0	0	-inf	0	0	-inf	0	0	-inf	0	0	-inf	0	0	-inf	0	0	-inf	0	0	-inf	0	0	-inf	0	0	-inf	0	0	-inf	9	9	78.76989767573441	0	0	-inf	0	0	-inf	0	0	-inf	0	0	-inf	0	0	-inf	0	0	-inf	0	0	-inf	0	0	-inf	0	0	-inf	0	0	-inf	0	0	-inf	0	0	-inf	0	0	-inf	0	0	-inf	0	0	-inf	0	0	-inf	0	0	-inf	0	0	-inf	0	0	-inf	0	0	-inf	7	7	76.14285714285714	14	14	76.18729670408507	0	0	-inf	0	0	-inf	0	0	-inf	0	0	-inf	0	0	-inf	0	0	-inf	0	0	-inf	0	0	-inf	0	0	-inf	0	0	-inf	0	0	-inf	0	0	-inf	0	0	-inf	0	0	-inf	0	0	-inf	0	0	-inf	0	0	-inf	0	0	-inf	8	8	77.01127765635928	0	0	-inf	0	0	-inf	0	0	-inf	0	0	-inf	species	Veillonella montpellierensis
248315	26	26	76.62712790391298	19	19	53.591504962098426	810	810	81.21403970174843	85	85	51.99183666676563	30	30	60.3019385034107	84	84	79.89906815720873	0	0	-inf	0	0	-inf	44	44	77.6959959847292	0	0	-inf	8	8	59.539168546085335	0	0	-inf	9	9	62.51466273933888	17	17	67.60506680724373	0	0	-inf	0	0	-inf	85	85	65.18374630143367	17	17	73.22595236403068	0	0	-inf	0	0	-inf	9	9	76.49211747819211	48	48	89.64660959489086	74	74	84.16931275695538	81	81	85.53718071363492	26	26	76.40168928589024	0	0	-inf	0	0	-inf	0	0	-inf	28	28	74.87243293611589	17	17	51.34023260905424	27	27	61.67143331122526	7	7	57.99983597332179	60	60	70.22222915702795	10	10	104.89560449551244	0	0	-inf	8	8	55.313151651884084	63	63	80.50105507222122	0	0	-inf	9	9	88.50505982352163	0	0	-inf	0	0	-inf	42	42	67.30099639885564	7	7	70.9016033151918	9	9	63.2096215227025	74	74	83.03920854441272	15	15	90.52385146747419	0	0	-inf	14	14	77.06315280067528	17	17	53.75196498267645	0	0	-inf	15	15	76.53449342956898	9	9	76.58312041856983	0	0	-inf	42	42	92.28149049387586	7	7	83.36492385161957	20	20	67.17904722358112	43	43	76.06605821505715	13	13	75.49584616833256	0	0	-inf	0	0	-inf	91	91	81.70124744203484	0	0	-inf	29	29	80.31194941202163	11	11	65.44403427854544	8	8	83.6909223850652	0	0	-inf	102	102	49.371196559291015	10	10	90.91744221484893	45	45	76.1785394677566	67	67	76.08359799598999	45	45	88.13913232835974	0	0	-inf	17	17	67.39607129933766	189	189	73.17768178079153	148	148	79.55071591435355	42	42	86.03894106512112	153	153	74.49644472830657	166	166	71.53062543457199	0	0	-inf	1418	1418	78.91948604683436	0	0	-inf	0	0	-inf	32	32	83.61300881552806	7	7	105.95931626692251	17	17	86.95734430276119	34	34	72.75475454442245	18	18	62.99191876573151	45	45	82.05085873181427	0	0	-inf	0	0	-inf	0	0	-inf	15	15	59.611878671840884	15	15	86.32280707478986	276	276	81.41093700636674	19	19	58.37013972187804	43	43	59.03694191642132	24	24	66.6568419370629	0	0	-inf	17	17	56.14818203804722	21	21	70.56332962137037	7	7	57.482966772081724	254	254	78.03717209806727	0	0	-inf	0	0	-inf	18	18	50.166666666666664	2197	2197	74.82948688383448	9	9	58.07037608966935	22	22	79.21136995856968	0	0	-inf	23	23	48.964283685079195	0	0	-inf	0	0	-inf	0	0	-inf	7	7	72.61214054417587	9	9	66.9636667421947	0	0	-inf	73	73	79.98565581819956	163	163	82.75108133555537	27	27	79.96898990261488	0	0	-inf	16	16	68.5532144158298	0	0	-inf	33	33	82.29891881627537	18	18	67.72533588259876	31	31	75.96521252396253	7	7	54.4772084763238	19	19	83.00067366932568	8	8	71.4588815207218	0	0	-inf	17	17	87.33557082212695	10	10	64.41798373234819	0	0	-inf	111	111	76.44551584127598	0	0	-inf	0	0	-inf	17	17	79.67645255657928	50	50	65.59802055052883	16	16	92.03418903599798	12	12	62.79787467986558	153	153	80.10208012682892	0	0	-inf	15	15	83.11213629734704	398	398	85.1216727728591	0	0	-inf	9	9	47.17469303875355	0	0	-inf	0	0	-inf	34	34	50.25509029813965	70	70	79.24141352001247	43	43	50.402674239412356	17	17	69.02642938979794	72	72	85.28718069515588	16	16	108.57869846098325	47	47	83.90133812277085	53	53	81.64152401261742	10	10	97.72985241643894	0	0	-inf	0	0	-inf	16	16	67.23316307032643	0	0	-inf	26	26	68.74982206722716	13	13	73.46246615331886	0	0	-inf	0	0	-inf	58	58	79.6579759804109	190	190	81.70519928530766	12	12	60.45013151532862	9	9	68.96309406398927	0	0	-inf	46	46	67.04464028900865	90	90	85.98338658218371	20	20	87.84570266495908	44	44	61.48593778373163	211	211	73.772412259075	676	676	87.73024608960247	species	Veillonella rodentium
419208	0	0	-inf	0	0	-inf	0	0	-inf	0	0	-inf	0	0	-inf	0	0	-inf	0	0	-inf	0	0	-inf	0	0	-inf	0	0	-inf	0	0	-inf	0	0	-inf	0	0	-inf	0	0	-inf	0	0	-inf	0	0	-inf	0	0	-inf	0	0	-inf	0	0	-inf	0	0	-inf	0	0	-inf	0	0	-inf	0	0	-inf	0	0	-inf	0	0	-inf	0	0	-inf	0	0	-inf	0	0	-inf	0	0	-inf	0	0	-inf	0	0	-inf	0	0	-inf	0	0	-inf	0	0	-inf	0	0	-inf	0	0	-inf	0	0	-inf	0	0	-inf	0	0	-inf	0	0	-inf	0	0	-inf	0	0	-inf	0	0	-inf	0	0	-inf	0	0	-inf	0	0	-inf	0	0	-inf	0	0	-inf	0	0	-inf	0	0	-inf	0	0	-inf	0	0	-inf	0	0	-inf	0	0	-inf	0	0	-inf	0	0	-inf	0	0	-inf	0	0	-inf	0	0	-inf	0	0	-inf	0	0	-inf	0	0	-inf	0	0	-inf	0	0	-inf	0	0	-inf	0	0	-inf	0	0	-inf	0	0	-inf	0	0	-inf	0	0	-inf	0	0	-inf	0	0	-inf	0	0	-inf	0	0	-inf	0	0	-inf	0	0	-inf	0	0	-inf	0	0	-inf	0	0	-inf	0	0	-inf	0	0	-inf	0	0	-inf	0	0	-inf	0	0	-inf	0	0	-inf	0	0	-inf	40	40	47.358578404875466	0	0	-inf	0	0	-inf	0	0	-inf	0	0	-inf	0	0	-inf	0	0	-inf	0	0	-inf	0	0	-inf	0	0	-inf	0	0	-inf	0	0	-inf	0	0	-inf	0	0	-inf	0	0	-inf	0	0	-inf	0	0	-inf	0	0	-inf	0	0	-inf	0	0	-inf	0	0	-inf	0	0	-inf	0	0	-inf	0	0	-inf	0	0	-inf	0	0	-inf	0	0	-inf	0	0	-inf	0	0	-inf	0	0	-inf	0	0	-inf	0	0	-inf	0	0	-inf	0	0	-inf	0	0	-inf	0	0	-inf	0	0	-inf	0	0	-inf	0	0	-inf	0	0	-inf	0	0	-inf	0	0	-inf	0	0	-inf	0	0	-inf	0	0	-inf	0	0	-inf	0	0	-inf	0	0	-inf	0	0	-inf	0	0	-inf	0	0	-inf	0	0	-inf	0	0	-inf	0	0	-inf	0	0	-inf	0	0	-inf	0	0	-inf	0	0	-inf	0	0	-inf	0	0	-inf	0	0	-inf	0	0	-inf	0	0	-inf	0	0	-inf	0	0	-inf	0	0	-inf	0	0	-inf	0	0	-inf	0	0	-inf	0	0	-inf	0	0	-inf	0	0	-inf	0	0	-inf	0	0	-inf	0	0	-inf	14	14	48.214285714285715	0	0	-inf	0	0	-inf	0	0	-inf	0	0	-inf	0	0	-inf	0	0	-inf	0	0	-inf	0	0	-inf	0	0	-inf	0	0	-inf	0	0	-inf	0	0	-inf	0	0	-inf	species	Veillonella denticariosi
423477	85	85	81.34608815878437	209	209	91.69870241405128	419	419	81.9307588099192	464	464	103.95580629702012	1258	1258	103.2208404809269	30	30	90.09485328127302	70	70	108.57764454382446	92	92	86.63694265837823	184	184	95.83798805321864	24	24	89.47638700793821	10	10	68.55883411094847	253	253	100.89586004955565	477	477	102.0764047614407	921	921	103.30731613953682	167	167	87.7604031835087	23	23	113.97392735249069	1180	1180	104.58296523399108	275	275	103.8710328764489	123	123	91.01953323773355	7	7	87.46378485711264	753	753	108.11414344980291	5019	5019	108.46404230324328	860	860	89.96450326178558	337	337	91.79694654131767	957	957	100.85599412937138	20	20	62.25743643700627	464	464	102.92411064620376	139	139	97.38675722671694	94	94	79.98953549953275	235	235	99.5929858103796	71	71	88.72023899982854	313	313	105.00564899386218	968	968	98.25772038706229	408	408	104.85552536784223	18	18	86.77780285125387	119	119	94.31146377807718	89	89	86.42460145169956	13	13	67.7704894845205	213	213	99.56149359231267	181	181	96.12427033201396	195	195	106.81831655510871	792	792	94.38576083998613	22	22	92.92140396990479	450	450	94.61347150235122	1059	1059	101.73160604246638	462	462	96.22403972859958	30	30	63.39967072069979	1613	1613	107.47208386717458	78	78	91.09575602747934	19	19	77.8122360068024	684	684	100.07639180605658	13	13	76.82966958316415	141	141	97.6459839967966	416	416	94.67473439091738	14	14	73.04053794584574	345	345	102.30633354737847	88	88	85.45525949925555	37	37	93.35063055140543	299	299	93.25473681184197	509	509	104.89452793964372	758	758	104.5959337555812	108	108	93.29354557135416	870	870	101.58805602581072	218	218	95.24423927633795	227	227	82.83453621828076	189	189	100.0104879913124	15	15	108.30485381580442	51	51	100.34652648147492	320	320	89.80625313829711	2160	2160	102.31638357222661	120	120	94.64850316821135	22	22	94.3432922413383	342	342	97.86748613121115	2865	2865	97.4497204865768	473	473	88.85545755592779	1182	1182	105.92947194392427	7256	7256	95.59543004087462	1240	1240	92.97765129369904	0	0	-inf	678	678	93.81003077644527	224	224	105.98298315665608	9	9	112.40220555696726	217	217	100.11133527201214	56	56	97.98543163827071	438	438	98.06404864621717	434	434	87.95259671092089	25	25	106.76774195154874	1951	1951	94.67618616964221	82	82	101.04650629405819	46	46	94.03603879162992	20	20	79.18365098491627	20	20	59.32323787523377	591	591	103.51028233027856	8821	8821	94.23485373669114	660	660	104.27518972144586	74	74	106.41712555586264	105	105	95.97223427918621	40	40	98.32546418767727	1215	1215	102.21451699832231	1056	1056	103.42320440752344	119	119	99.58624564829785	4237	4237	94.98327586439402	266	266	102.14500090055654	25	25	100.63811526322951	31	31	79.20217589919962	4217	4217	88.82276622263393	431	431	100.6282838724934	241	241	97.47468324321818	30	30	74.16183770747706	33	33	93.7075586325538	55	55	98.67918826303038	24	24	95.00135860373977	10	10	63.44174719898967	237	237	93.16056639243506	1730	1730	105.71236641935064	8	8	88.15695181512993	352	352	92.14046746880686	3660	3660	102.91217576738175	906	906	103.54357961054609	13	13	77.3642338186175	37	37	74.66712880596909	37	37	112.5757885384294	130	130	97.06527700639653	3644	3644	103.19832154070342	302	302	96.77159361539249	133	133	102.0046595751026	166	166	101.09784477091706	1047	1047	108.20998926667743	290	290	90.48748922594824	215	215	99.61189610622327	238	238	103.82336541621059	638	638	106.17121841067082	1784	1784	97.45221061960294	55	55	94.04496750441804	17	17	66.16749398497774	28	28	95.44192656481312	382	382	93.98065878478877	489	489	100.69510686639768	343	343	105.19928376947045	441	441	93.85574257448988	72	72	86.04273835525157	845	845	102.61190233961355	4046	4046	93.98477646068527	369	369	98.80300751995584	0	0	-inf	26	26	99.14724215069666	13	13	85.50669623014983	58	58	91.09248037418547	961	961	93.8310176914189	1456	1456	106.60795209830363	138	138	82.19525358940615	340	340	82.25432385361657	1806	1806	99.69703170435672	50	50	83.75844247151903	8070	8070	108.23822155836916	440	440	105.71286890941933	168	168	102.68725713373149	105	105	103.7566970045176	281	281	102.11952422935286	11	11	103.24148783378867	53	53	83.61478099066277	46	46	88.21771613579678	254	254	99.68535050913947	25	25	93.44651468664594	44	44	87.13358955965603	4889	4889	104.7456393738459	237	237	106.34441210584946	1237	1237	103.18207692332254	16	16	73.4350821139661	132	132	95.76769911719536	89	89	87.31779609578842	2991	2991	106.85343105707445	433	433	101.79664246102273	786	786	100.27576853728979	909	909	84.41010905517224	species	Veillonella rogosae
1502943	0	0	-inf	0	0	-inf	0	0	-inf	0	0	-inf	0	0	-inf	0	0	-inf	0	0	-inf	0	0	-inf	0	0	-inf	0	0	-inf	0	0	-inf	0	0	-inf	0	0	-inf	0	0	-inf	0	0	-inf	0	0	-inf	0	0	-inf	0	0	-inf	0	0	-inf	0	0	-inf	0	0	-inf	0	0	-inf	0	0	-inf	0	0	-inf	0	0	-inf	0	0	-inf	7	7	45.57142857142857	0	0	-inf	0	0	-inf	0	0	-inf	0	0	-inf	0	0	-inf	0	0	-inf	0	0	-inf	0	0	-inf	0	0	-inf	0	0	-inf	0	0	-inf	0	0	-inf	0	0	-inf	0	0	-inf	0	0	-inf	0	0	-inf	0	0	-inf	0	0	-inf	0	0	-inf	0	0	-inf	0	0	-inf	0	0	-inf	0	0	-inf	0	0	-inf	0	0	-inf	0	0	-inf	0	0	-inf	0	0	-inf	0	0	-inf	0	0	-inf	0	0	-inf	0	0	-inf	0	0	-inf	0	0	-inf	0	0	-inf	0	0	-inf	0	0	-inf	0	0	-inf	0	0	-inf	0	0	-inf	0	0	-inf	0	0	-inf	0	0	-inf	0	0	-inf	0	0	-inf	0	0	-inf	0	0	-inf	0	0	-inf	0	0	-inf	0	0	-inf	0	0	-inf	0	0	-inf	0	0	-inf	0	0	-inf	0	0	-inf	0	0	-inf	8	8	44.53739984277091	0	0	-inf	0	0	-inf	0	0	-inf	0	0	-inf	0	0	-inf	0	0	-inf	0	0	-inf	0	0	-inf	0	0	-inf	0	0	-inf	0	0	-inf	0	0	-inf	0	0	-inf	0	0	-inf	0	0	-inf	0	0	-inf	0	0	-inf	0	0	-inf	0	0	-inf	0	0	-inf	0	0	-inf	0	0	-inf	0	0	-inf	0	0	-inf	0	0	-inf	0	0	-inf	0	0	-inf	0	0	-inf	0	0	-inf	0	0	-inf	0	0	-inf	0	0	-inf	0	0	-inf	0	0	-inf	0	0	-inf	0	0	-inf	0	0	-inf	0	0	-inf	0	0	-inf	0	0	-inf	0	0	-inf	0	0	-inf	0	0	-inf	0	0	-inf	0	0	-inf	0	0	-inf	0	0	-inf	0	0	-inf	0	0	-inf	0	0	-inf	0	0	-inf	0	0	-inf	0	0	-inf	0	0	-inf	0	0	-inf	0	0	-inf	0	0	-inf	0	0	-inf	0	0	-inf	0	0	-inf	0	0	-inf	0	0	-inf	0	0	-inf	0	0	-inf	0	0	-inf	0	0	-inf	0	0	-inf	0	0	-inf	0	0	-inf	0	0	-inf	0	0	-inf	0	0	-inf	0	0	-inf	0	0	-inf	0	0	-inf	0	0	-inf	0	0	-inf	0	0	-inf	0	0	-inf	0	0	-inf	0	0	-inf	0	0	-inf	0	0	-inf	0	0	-inf	0	0	-inf	0	0	-inf	0	0	-inf	0	0	-inf	0	0	-inf	0	0	-inf	0	0	-inf	species	Veillonella seminalis
2630086	149	0	103.93873256652513	40	1	83.9104339023292	904	0	106.76838301980446	96	0	78.5220056533363	151	0	81.44121093697571	39	0	106.16901294169894	24	1	103.51806636495083	240	6	113.19339393520386	190	0	107.08888769154211	35	0	109.74708892865691	16	0	87.40136404579934	137	0	104.85455668284443	50	0	87.39108043609326	273	0	110.92691993788725	99	0	104.55768283563373	17	0	103.19165496031378	252	0	86.53610901755508	154	0	97.09625630802316	26	0	109.5536232901364	0	0	-inf	63	0	93.88609449862805	840	0	101.81521834013677	1788	2	110.10040935434981	574	2	110.33555683187483	1648	1	113.82445012954611	9	0	127.63006995672363	94	0	102.5506680006559	244	1	110.38873080837722	184	1	106.38076583443868	227	0	107.18926634643014	141	0	104.91970196171194	46	2	96.6795144943773	1832	1	114.80343949695242	324	0	110.62782212220105	45	0	116.16281532530446	105	0	109.95323587702435	135	0	107.35568032463384	44	0	117.20725932397838	430	2	115.54508958888398	137	0	111.43408990498762	111	0	106.45702250781788	1636	1	108.5488239885325	95	0	110.34185710722517	1581	0	115.82523964105782	127	0	91.30108195098961	1721	3	116.97261423259236	69	0	113.86546368802354	339	4	100.3759658782066	47	0	107.44544403879495	24	1	104.97462772902198	410	0	111.27840816972973	10	0	90.2823465124592	134	0	103.89623773657816	732	0	110.67422704582539	24	0	85.60728688381157	149	3	100.76527689657959	283	2	116.45411290669293	75	0	108.70121109217499	762	0	111.12680276318221	319	0	114.23969045294413	335	0	92.40461950141574	46	0	108.17668255910198	717	1	107.68137498401477	744	2	116.5264983893259	489	1	113.03926301018325	24	0	86.68701696235841	60	0	76.95067314402883	122	0	102.41657953954665	804	1	113.54287706518207	607	0	90.56419491164411	51	0	77.60415492981092	11	0	89.93172443694291	591	0	112.89370667789477	3625	5	112.27937358260161	1422	1	114.96798504440802	210	0	93.17231909664731	19776	4	113.00765298799355	2791	3	109.1936412765995	16	0	79.23140930812733	1467	1	109.29668546620235	74	0	105.64739882237389	9	0	117.05968455976435	154	0	99.47195930582244	95	0	106.13159308109327	525	0	108.64633005338005	958	1	109.61838060462351	42	0	119.57026992632336	4992	0	113.25364235874488	54	0	110.35886379318424	115	0	104.02192261658338	67	0	95.16566364535454	12	2	85.67968881780571	153	3	98.93281552428853	26492	2	112.43502791072352	99	0	98.70964544613703	134	0	101.23607804155903	97	0	116.01925552266096	14	0	81.22779625982241	315	1	106.68749088429415	350	1	102.58318312626373	56	0	107.73201827987303	6708	5	113.31929313488283	82	0	99.57673313473575	7	7	57.78309363455905	58	0	106.89818304788639	2711	3	94.11113192531782	59	0	99.20849873879314	180	0	113.04432774285014	44	0	113.13171790544034	33	1	91.868731742995	0	0	-inf	43	0	111.70840745348586	18	1	102.91488689559235	765	0	112.00576162698994	203	0	93.87126515421895	25	4	96.68976877380894	797	0	110.54669473031475	2293	0	112.34444439940509	349	0	107.89252372789113	11	0	97.39504532389117	29	0	86.88727962435138	36	0	106.47005393604611	111	0	97.80679751083991	289	0	85.8675041114511	880	2	112.0858467934948	335	1	108.0700034301269	128	0	105.30682399516468	102	0	101.72483732626715	531	1	106.2628530022744	20	1	104.51073115622808	28	0	89.66307767619666	164	1	102.00437758883297	5308	10	115.63470721250104	149	1	113.86691822748546	9	0	80.79182813854604	48	0	115.09088726998175	1076	0	111.27019910949817	564	2	112.85152130714536	64	0	73.28873896782267	1244	0	110.0418445687452	159	0	104.91254077632243	344	0	108.75477415660407	8468	7	111.05864360063676	202	1	102.49022117889763	10	0	118.56943164522944	22	0	116.86585812023564	15	0	97.99181079524804	135	4	109.34110140981605	3046	1	112.12865231322675	176	0	91.29908871055245	24	0	91.47129909834364	481	1	107.17466255210546	645	2	107.3690458059611	90	0	100.20164208112173	2373	0	103.7842202604116	163	0	100.68488479825744	31	0	83.17315678713373	136	0	105.44153607361636	535	0	110.08156421680633	0	0	-inf	77	2	107.17514942151253	67	0	102.22236807041745	132	4	102.6722023942228	29	0	104.03244132344953	56	1	108.52964233058265	465	0	92.31859089140812	114	0	113.60007289239837	591	1	108.61421461001578	16	2	94.82205750357117	73	0	99.41419603132016	37	0	93.1592412059766	379	1	97.49290541930202	111	1	91.43073772587594	926	3	111.0161671288393	1223	1	100.6362340036109	no_rank	unclassified Veillonella
1096935	0	0	-inf	0	0	-inf	13	13	63.69503409754129	0	0	-inf	0	0	-inf	0	0	-inf	0	0	-inf	0	0	-inf	0	0	-inf	0	0	-inf	0	0	-inf	0	0	-inf	0	0	-inf	0	0	-inf	0	0	-inf	0	0	-inf	9	9	71.04822484753188	0	0	-inf	0	0	-inf	0	0	-inf	0	0	-inf	64	64	99.51643804114778	29	29	92.01947522487436	0	0	-inf	0	0	-inf	0	0	-inf	0	0	-inf	0	0	-inf	0	0	-inf	0	0	-inf	0	0	-inf	0	0	-inf	0	0	-inf	0	0	-inf	0	0	-inf	0	0	-inf	0	0	-inf	0	0	-inf	0	0	-inf	0	0	-inf	0	0	-inf	0	0	-inf	0	0	-inf	0	0	-inf	0	0	-inf	0	0	-inf	0	0	-inf	0	0	-inf	0	0	-inf	0	0	-inf	0	0	-inf	0	0	-inf	0	0	-inf	0	0	-inf	0	0	-inf	0	0	-inf	0	0	-inf	0	0	-inf	0	0	-inf	0	0	-inf	0	0	-inf	0	0	-inf	14	14	86.02045299853609	0	0	-inf	0	0	-inf	0	0	-inf	0	0	-inf	0	0	-inf	0	0	-inf	0	0	-inf	0	0	-inf	0	0	-inf	0	0	-inf	0	0	-inf	0	0	-inf	0	0	-inf	0	0	-inf	0	0	-inf	0	0	-inf	0	0	-inf	0	0	-inf	0	0	-inf	0	0	-inf	0	0	-inf	0	0	-inf	8	8	65.73998050767035	0	0	-inf	0	0	-inf	0	0	-inf	0	0	-inf	0	0	-inf	0	0	-inf	0	0	-inf	15	15	86.37830424661081	0	0	-inf	0	0	-inf	0	0	-inf	0	0	-inf	0	0	-inf	0	0	-inf	0	0	-inf	0	0	-inf	0	0	-inf	0	0	-inf	0	0	-inf	0	0	-inf	0	0	-inf	0	0	-inf	0	0	-inf	0	0	-inf	0	0	-inf	0	0	-inf	0	0	-inf	0	0	-inf	0	0	-inf	0	0	-inf	7	7	100.1615563021235	0	0	-inf	0	0	-inf	0	0	-inf	0	0	-inf	0	0	-inf	0	0	-inf	0	0	-inf	0	0	-inf	0	0	-inf	0	0	-inf	0	0	-inf	0	0	-inf	0	0	-inf	0	0	-inf	0	0	-inf	0	0	-inf	0	0	-inf	0	0	-inf	0	0	-inf	0	0	-inf	0	0	-inf	0	0	-inf	0	0	-inf	0	0	-inf	0	0	-inf	175	175	101.86673359193344	0	0	-inf	0	0	-inf	0	0	-inf	0	0	-inf	0	0	-inf	0	0	-inf	0	0	-inf	0	0	-inf	0	0	-inf	0	0	-inf	0	0	-inf	0	0	-inf	0	0	-inf	0	0	-inf	0	0	-inf	9	9	89.83280970711641	0	0	-inf	0	0	-inf	0	0	-inf	0	0	-inf	0	0	-inf	0	0	-inf	0	0	-inf	0	0	-inf	0	0	-inf	0	0	-inf	0	0	-inf	0	0	-inf	0	0	-inf	0	0	-inf	0	0	-inf	0	0	-inf	species	Veillonella sp. OK1
2682455	149	149	103.93873256652513	39	39	83.62608605367097	891	891	107.3968381668184	96	96	78.5220056533363	151	151	81.44121093697571	39	39	106.16901294169894	23	23	106.27972142429653	234	234	114.36898103290996	190	190	107.08888769154211	35	35	109.74708892865691	16	16	87.40136404579934	137	137	104.85455668284443	50	50	87.39108043609326	273	273	110.92691993788725	99	99	104.55768283563373	17	17	103.19165496031378	243	243	87.10973435718557	154	154	97.09625630802316	26	26	109.5536232901364	0	0	-inf	63	63	93.88609449862805	776	776	102.00480846788845	1757	1757	110.29094219688992	572	572	110.43318409048196	1647	1647	113.8103787574329	9	9	127.63006995672363	94	94	102.5506680006559	243	243	110.22160624380263	183	183	106.62874816140283	227	227	107.18926634643014	141	141	104.91970196171194	44	44	95.7515172331006	1831	1831	114.8082474923085	324	324	110.62782212220105	45	45	116.16281532530446	105	105	109.95323587702435	135	135	107.35568032463384	44	44	117.20725932397838	428	428	115.40277692341148	137	137	111.43408990498762	111	111	106.45702250781788	1635	1635	108.57851745886188	95	95	110.34185710722517	1581	1581	115.82523964105782	127	127	91.30108195098961	1718	1718	116.9408650191188	69	69	113.86546368802354	335	335	100.56929834810086	47	47	107.44544403879495	23	23	107.08497246897072	410	410	111.27840816972973	10	10	90.2823465124592	134	134	103.89623773657816	732	732	110.67422704582539	24	24	85.60728688381157	146	146	101.32356845473254	281	281	116.51680934933238	75	75	108.70121109217499	762	762	111.12680276318221	319	319	114.23969045294413	335	335	92.40461950141574	46	46	108.17668255910198	702	702	108.1147873710564	742	742	116.51092627486013	488	488	113.18073690979428	24	24	86.68701696235841	60	60	76.95067314402883	122	122	102.41657953954665	803	803	113.62844370190041	607	607	90.56419491164411	51	51	77.60415492981092	11	11	89.93172443694291	591	591	112.89370667789477	3620	3620	112.23492685268543	1421	1421	114.94262824289106	210	210	93.17231909664731	19772	19772	113.00090353912594	2788	2788	109.1720275210329	16	16	79.23140930812733	1466	1466	109.22981209715968	74	74	105.64739882237389	9	9	117.05968455976435	154	154	99.47195930582244	95	95	106.13159308109327	525	525	108.64633005338005	949	949	109.90365822121736	42	42	119.57026992632336	4992	4992	113.25364235874488	54	54	110.35886379318424	115	115	104.02192261658338	67	67	95.16566364535454	10	10	88.61562658136685	150	150	99.92711496375206	26475	26475	112.44920608444822	99	99	98.70964544613703	134	134	101.23607804155903	97	97	116.01925552266096	14	14	81.22779625982241	314	314	106.7661134667282	349	349	102.63069941029315	56	56	107.73201827987303	6703	6703	113.30431608159681	82	82	99.57673313473575	0	0	-inf	58	58	106.89818304788639	2708	2708	94.10350023985843	59	59	99.20849873879314	180	180	113.04432774285014	44	44	113.13171790544034	32	32	90.05212960996359	0	0	-inf	43	43	111.70840745348586	17	17	101.12128724680804	765	765	112.00576162698994	203	203	93.87126515421895	21	21	102.82680344831064	790	790	110.63871494423545	2293	2293	112.34444439940509	349	349	107.89252372789113	11	11	97.39504532389117	29	29	86.88727962435138	36	36	106.47005393604611	111	111	97.80679751083991	289	289	85.8675041114511	878	878	112.03820635338887	334	334	107.83070071643732	128	128	105.30682399516468	102	102	101.72483732626715	530	530	106.1441993696397	19	19	104.9847349933814	28	28	89.66307767619666	163	163	101.96552042608576	5298	5298	115.57635050071009	148	148	113.89379328771028	9	9	80.79182813854604	48	48	115.09088726998175	1076	1076	111.27019910949817	562	562	112.67330037338934	64	64	73.28873896782267	1244	1244	110.0418445687452	159	159	104.91254077632243	344	344	108.75477415660407	8286	8286	111.21460484367475	201	201	102.48441809502543	10	10	118.56943164522944	22	22	116.86585812023564	15	15	97.99181079524804	131	131	109.10312572759786	3045	3045	112.11588668180254	176	176	91.29908871055245	24	24	91.47129909834364	480	480	107.31252643242235	643	643	107.22767928298039	90	90	100.20164208112173	2373	2373	103.7842202604116	163	163	100.68488479825744	31	31	83.17315678713373	136	136	105.44153607361636	526	526	110.42802579586946	0	0	-inf	75	75	108.4013941201388	67	67	102.22236807041745	128	128	103.11814207619562	29	29	104.03244132344953	55	55	109.03018128204778	465	465	92.31859089140812	114	114	113.60007289239837	590	590	108.59938768162233	14	14	91.93949428979563	73	73	99.41419603132016	37	37	93.1592412059766	378	378	97.26298747329609	110	110	91.725562614293	923	923	110.99522513831626	1222	1222	100.54892073807969	species	Veillonella sp. S12025-13
2682456	206	206	110.82947455275918	52	52	113.38894210562825	1053	1053	111.50564759655424	113	113	111.63029119517549	190	190	99.57207785972761	65	65	121.46597518799854	38	38	100.59215774547636	299	299	112.70546926353647	186	186	109.93113792156956	51	51	118.60241522354987	16	16	108.42897557174153	227	227	113.22801416933869	61	61	101.27492091266785	287	287	110.47307256289922	165	165	117.03846320933471	30	30	105.02041741776728	219	219	93.810617677877	200	200	114.41755720426595	36	36	109.24157681801515	8	8	109.73218269940908	105	105	99.9270271335868	906	906	103.17077798334616	2932	2932	115.97187621237741	973	973	116.07610341883753	2409	2409	117.95233823580176	11	11	116.19174146594241	88	88	100.53118946662696	447	447	119.27308566108069	205	205	106.417745813095	388	388	118.89960658252103	136	136	109.94184379525569	70	70	107.96309804252643	3240	3240	117.88869632882705	605	605	116.0389269090256	76	76	117.86123839646066	182	182	124.96879509006953	251	251	117.89226761328916	69	69	122.55492934495179	612	612	119.9133614934724	226	226	116.04864964140657	225	225	117.31083601557864	2857	2857	119.77855420555366	143	143	120.68623021234238	1943	1943	119.8658742125869	191	191	101.70656650572282	2254	2254	119.79194118569016	53	53	122.63000708591039	487	487	109.4845767112968	139	139	111.99307713759934	39	39	111.28155913610625	477	477	110.7339945514617	9	9	86.57854798174557	291	291	126.21149276391108	1399	1399	120.04128451858236	23	23	107.33058363392286	231	231	108.63220786230978	382	382	117.91778699578512	125	125	117.13499411106882	1231	1231	119.55321642879737	511	511	117.24535975506492	566	566	107.5111042574569	69	69	112.11186230125801	1174	1174	117.7928061757727	973	973	116.03988305530883	777	777	114.21401929193951	19	19	96.35590815833936	41	41	126.57994965789476	187	187	121.83157755898948	937	937	111.05005681719435	1008	1008	105.39390253635695	49	49	81.1847054510228	0	0	-inf	1057	1057	120.76349599410848	5848	5848	116.6114819310425	1898	1898	116.96609092935499	304	304	101.12788310668232	34604	34604	121.20880861974274	4573	4573	118.25299231489504	0	0	-inf	2463	2463	116.3718499980789	101	101	114.94507037600209	14	14	115.92250741845587	206	206	111.84323667492222	137	137	123.01562388285697	860	860	122.22212810434844	1366	1366	111.39874844454205	29	29	110.31552527209718	8176	8176	119.45518997036105	85	85	115.22627503143009	215	215	119.89992986495798	54	54	119.94093660398858	0	0	-inf	261	261	108.47152275187891	45937	45937	121.13380318096851	135	135	111.64487765100536	168	168	117.63068547372536	196	196	121.429001620761	18	18	115.7059344062232	588	588	116.90988795860568	618	618	115.65605309838614	107	107	118.67055340059692	10641	10641	120.00826129017508	158	158	121.4037053455023	7	7	88.78011012068298	69	69	120.56483114494561	3997	3997	97.26613753856888	100	100	101.64558555277436	175	175	111.33743310640097	104	104	123.99841298690724	24	24	111.16075744455864	13	13	112.95543282029084	109	109	120.0602811718916	17	17	119.79096909112641	1304	1304	120.32264341151208	299	299	94.00001362059719	31	31	123.80202290394791	1441	1441	120.17905217189511	4106	4106	118.49943626086261	552	552	114.80434178557563	15	15	110.89515008058802	31	31	111.83238180221336	53	53	121.71091395285173	90	90	104.3061103059703	485	485	94.59181295417756	983	983	113.09077072593703	508	508	118.32369001012658	290	290	118.07680800040494	175	175	100.47647292807528	881	881	118.02388310141411	25	25	113.7002974291997	38	38	97.31831872894098	235	235	112.95918043200318	7681	7681	119.35640298987245	226	226	125.99676400254337	20	20	137.38102298649284	104	104	115.98471508328714	1475	1475	118.14074605835648	1015	1015	119.75510646313364	58	58	97.72880539977507	2249	2249	118.54791170828253	246	246	116.27509330613924	538	538	113.56926936584081	11786	11786	114.92558348372789	189	189	108.14452099393401	12	12	101.74258448715354	28	28	114.35847820630147	31	31	112.04424913975888	181	181	120.72720931884494	5378	5378	118.83851075088438	205	205	100.0102414453757	32	32	104.00209310352405	676	676	113.18581821826305	1110	1110	115.14565805094168	157	157	114.35502747411039	3245	3245	111.66348490408065	287	287	120.13769239121588	48	48	87.60852589533057	244	244	121.92040813723482	1075	1075	118.43694537145068	0	0	-inf	122	122	111.16414262392314	93	93	106.9985143657765	204	204	119.96374112986737	76	76	122.69092158464497	94	94	129.7231538580937	665	665	99.39516443366053	209	209	109.2789619207737	912	912	115.7077561784613	20	20	96.260610059367	87	87	101.02470172336719	70	70	118.63120480160478	582	582	107.05225092140996	143	143	113.61225233021028	1597	1597	120.80998581860968	1789	1789	110.08166654259027	species	Veillonella nakazawae
39948	2226	139	76.82582168288724	2715	162	78.64949786564262	1369	109	79.58647525452838	7464	446	83.14621300785234	2380	159	77.4724767018156	49	6	63.3868211443243	0	0	-inf	10603	59	82.75393008668337	212711	8	102.95046446908488	181619	6	101.07605853319974	1918	128	78.4958563254513	579	126	158.24826163128282	60	8	49.66095655692248	13	5	59.364335046467694	34	7	90.27532094560496	79	6	86.82679820000021	1892	106	76.55197126849468	3165	203	77.25683067937696	91	7	78.72858501208815	26	10	95.8891995256175	133	0	84.40778932846423	302	21	73.11414089380685	2478	117	75.02130555828333	78	8	61.54085109960333	78	3	61.65276266280875	342	20	79.83229918206638	66	3	75.90643309523958	50	5	70.33126051370184	30	7	66.31089433385874	30	5	49.1637680361076	1806	119	75.80322261467805	1861	119	79.06108242050654	35	1	44.17499586632114	239703	22	101.53706310990813	25	9	123.85250450422012	247	4	81.01795848366463	575	38	73.65240777339008	453	27	70.58873777212602	18	10	83.05284074914235	3048	162	76.86214817992456	30	3	64.48459557679355	9422	124	77.98457798678099	39367	9662	167.5649049727634	25	11	56.459224857662576	78	3	65.70985266167902	1967	155	76.47224742193251	34	0	101.21359439479163	2991	186	75.8505648782955	55	17	50.17583122742946	400	0	86.90049626560963	1670	117	77.80721568924577	510	38	76.95829996998518	2649	160	78.62050315793905	35	5	53.189125885351295	2243	171	77.00321074197137	815	52	80.14050806428146	1226	65	77.27526753399768	1323	103	76.71302128578132	3732	190	76.66292345069274	1978	120	76.37534032929405	2706	163	77.93461885372275	887	175	153.45691912019763	79	4	128.25420100657388	822	58	82.25085131764492	1722	115	77.3820092966411	288	1	99.39503765681395	9237	675	77.9380800536404	2974	149	76.75104170966657	1828	105	87.62953069405972	5992	324	77.53700486616418	2588	168	81.78739600325193	2187	142	80.16124962118845	2613	141	78.44545754927087	184	0	83.86656481246807	68	4	73.43230651616528	944	58	75.34539168084349	12	4	49.5	3698	233	77.02678076707994	3089	205	80.07818832192217	68964	25	100.58300181324017	14	5	55.318817544321526	369	24	80.28759370429415	768	62	79.2052450073479	16	6	42.45259626732433	2653	158	77.53019888700817	49	5	60.28777827434272	9053	26	101.69053894738936	3068	159	78.02311126502455	178	20	77.94283970944902	4372	288	78.41016158088928	1822	25	77.52816606450676	1581	111	78.39735416035799	0	0	-inf	52	5	76.78478797273839	913	52	74.47471356649905	3151	186	78.98697277228551	41	1	61.83832142525268	54	6	126.01832559529439	66	6	90.22446431828648	183181	14	102.24964727318913	109423	16	101.94940147500267	5182	311	78.9946182904592	86	4	70.78470502530058	1994	152	78.10829389528429	1700	107	75.98834855623737	109	6	92.52561066765631	30851	52	82.04913124948943	171126	12	102.98610666486084	41	8	84.88433714314925	2844	190	78.92431961260046	41	7	51.615734140929064	64	10	77.66485979039425	2230	112	76.41443528167098	76	7	110.58675543909966	22006	4219	152.3121320428722	1478	58	79.56190813368266	1377	105	80.79005630132914	2551	128	75.50501399596588	101	2	84.36815021142723	4421	74	74.59484589186438	2394	153	78.67069691487653	14	7	116.26062072725581	73	4	78.56950762858656	120758	4	99.95809636672546	1813	132	75.93985727977616	3265	180	77.59727203143461	82	5	65.8123607666169	231714	28	102.27699843599505	45	4	88.10276875077005	133	13	63.76530046775005	58070	12	102.79538594204979	2745	159	77.3220763309168	731	61	79.0932379895266	1909	148	77.34644720072151	879	2	130.9374109677761	73767	28	81.71649130823769	1963	151	77.3206655821458	38	11	69.03930014672345	6581	351	76.1569837444822	12	5	79.33333333333333	2299	133	76.14247279695513	70401	17806	164.9700185036812	1390	97	78.2938162857702	862	48	77.60289138989032	1573	91	77.99466954922657	458	36	80.03083300440693	101	2	50.77899414536612	885	0	98.64584965004879	37	4	101.46251849938295	4354	285	78.4915933904553	189	8	51.74208154373112	155	4	70.13911373931063	47005	11508	164.91510967448667	7942	122	79.75167293806992	16	4	120.54164908150796	946	53	86.2765302312548	3206	245	78.03915274974318	2560	156	77.71679360493437	1497	90	76.75821904492643	1200	9	90.10680405014158	463	38	82.07498106780416	14	5	50.07450385859574	10107	127	77.49074620003873	0	0	-inf	49	2	63.900078977158586	154	2	80.68855836319105	1064	58	89.46889860409075	1462	104	75.97354833021932	48	9	62.81388540930556	2396	137	75.62921754919252	412	15	96.34768376278595	2539	147	78.18673831081743	2461	155	77.2028855164127	2861	165	77.31119558034028	133	3	76.67433860305174	genus	Dialister
39950	362	362	86.58364028246787	461	461	92.14701591989468	219	219	81.4707054105457	2353	2353	99.6042637174591	417	417	81.61053219163085	17	17	64.91609087073682	0	0	-inf	57	57	83.07566889141779	49	49	54.54292473404189	38	38	82.16489861217619	305	305	87.74005257140934	0	0	-inf	8	8	45.948447903732344	0	0	-inf	14	14	107.04453946791224	0	0	-inf	365	365	77.50172284635816	641	641	83.57963777979498	45	45	77.39987357601456	0	0	-inf	8	8	44.875	46	46	79.71486814398614	490	490	76.1603225298131	32	32	54.271143642252405	29	29	62.032294434702855	35	35	70.44407321733868	8	8	68.13648509096134	0	0	-inf	0	0	-inf	0	0	-inf	263	263	87.52499254200264	294	294	81.23128813225063	0	0	-inf	80	80	80.87896994113409	0	0	-inf	37	37	88.19327997340231	103	103	74.28171991636434	75	75	77.01649709105199	0	0	-inf	677	677	73.16143438699225	0	0	-inf	120	120	74.57397955411399	0	0	-inf	0	0	-inf	10	10	75.40627519694586	310	310	89.44077381812075	20	20	58.403834633610714	688	688	76.45973170151792	0	0	-inf	45	45	101.4683056608518	237	237	85.02371897864452	74	74	84.28667719803619	356	356	87.83449535839517	8	8	78.76025805290598	378	378	90.30062173882628	118	118	86.63917283218343	238	238	75.37384929907857	237	237	87.63894953891358	793	793	73.43810812542107	428	428	74.5070395421478	509	509	73.86239348006883	36	36	50.05813873547603	52	52	134.55791274757993	111	111	79.80351697172961	237	237	92.02146963306652	0	0	-inf	1324	1324	83.50605021270084	639	639	76.87663065662085	552	552	118.16724301522328	1307	1307	73.44753214692162	292	292	93.26892843135072	468	468	82.5343402293467	371	371	92.47754367762968	11	11	45.79166522421452	7	7	41.57142857142857	137	137	82.93670038363483	0	0	-inf	611	611	84.78621882557464	474	474	82.95918018689918	49	49	71.92407972358527	0	0	-inf	55	55	77.4117696811249	124	124	89.56957307219777	0	0	-inf	377	377	88.11329813069179	0	0	-inf	58	58	135.35945756412934	512	512	84.87192423278489	29	29	91.39413641768279	786	786	80.17292329134597	88	88	72.84153678460457	235	235	90.12270035532929	0	0	-inf	19	19	96.58688462287417	118	118	71.50300236870468	446	446	90.14202513789004	10	10	79.0	22	22	134.18554139264126	37	37	117.40422225191777	14	14	81.90772110013359	15	15	60.044138554941824	1070	1070	71.59399403907162	34	34	72.89251558023882	307	307	84.9743335091006	250	250	83.91350947139591	20	20	76.04401476461877	15	15	101.03820788885737	26	26	64.7029919614371	0	0	-inf	485	485	87.01200615486229	0	0	-inf	13	13	86.37052779122844	474	474	74.89463490145462	59	59	126.5820419019769	425	425	86.36691767121425	232	232	76.23409567823718	191	191	90.11935020505547	503	503	76.09291361819213	40	40	113.85429266017721	93	93	94.85610893785514	372	372	88.41310675266303	0	0	-inf	35	35	63.12305459444235	10	10	56.97993657727151	261	261	79.02411991332468	743	743	74.24038346889631	26	26	106.22028579344315	24	24	65.69863612111935	0	0	-inf	40	40	75.958904520637	0	0	-inf	625	625	75.38859119336671	97	97	86.70256845155852	272	272	87.16138356018548	832	832	133.36018903485882	58	58	79.98223505523879	291	291	90.35434644096543	0	0	-inf	1421	1421	75.01635992005879	7	7	102.42857142857143	498	498	74.4257577300027	52	52	73.85879233558089	229	229	93.47537129314742	146	146	88.57609242757428	319	319	98.76741788912801	70	70	77.18332049893984	0	0	-inf	8	8	46.01780244711757	13	13	122.31550075014545	643	643	86.66484276462344	99	99	50.785513782593156	82	82	70.8077025005717	19	19	79.09703350350088	113	113	65.9860166982832	12	12	133.95012667064708	241	241	110.3334526830434	481	481	82.30926094847302	447	447	83.91348397285621	320	320	75.3485304716794	146	146	73.56060650464512	53	53	84.11553966437052	0	0	-inf	105	105	71.1944542501157	0	0	-inf	0	0	-inf	24	24	80.66328910062951	237	237	100.36113539508071	219	219	82.40012062687956	0	0	-inf	353	353	89.50282010043867	44	44	75.27491156131035	361	361	88.64241687871026	361	361	85.4336615099314	475	475	82.18359405356561	33	33	67.82602714443127	species	Dialister pneumosintes
135034	12	0	106.94429536630278	13	0	113.01829958572792	8	0	114.38291725618892	24	1	107.11502110752731	19	0	90.0253515052117	0	0	-inf	0	0	-inf	0	0	-inf	0	0	-inf	0	0	-inf	0	0	-inf	0	0	-inf	0	0	-inf	0	0	-inf	0	0	-inf	0	0	-inf	8	1	111.33896547418044	9	0	114.1208673471555	0	0	-inf	0	0	-inf	0	0	-inf	0	0	-inf	0	0	-inf	0	0	-inf	0	0	-inf	0	0	-inf	0	0	-inf	0	0	-inf	0	0	-inf	0	0	-inf	7	0	102.82726573965924	14	0	123.99237018480905	0	0	-inf	0	0	-inf	0	0	-inf	0	0	-inf	0	0	-inf	0	0	-inf	0	0	-inf	15	0	104.67187030355869	0	0	-inf	0	0	-inf	8	0	160.73819440852648	0	0	-inf	0	0	-inf	8	0	108.16959254552957	0	0	-inf	23	0	131.17949775412518	0	0	-inf	0	0	-inf	0	0	-inf	0	0	-inf	17	0	108.9160994715631	0	0	-inf	30	0	91.52564389722778	23	0	82.3467220475969	0	0	-inf	9	0	112.85926703707625	9	0	111.48911560278809	0	0	-inf	10	0	124.624080065273	0	0	-inf	0	0	-inf	0	0	-inf	0	0	-inf	0	0	-inf	42	0	104.85862692303357	11	1	92.7144669695044	0	0	-inf	23	0	113.1044683247811	7	0	115.50717051649303	11	0	112.66926424682751	10	0	123.6598458439356	0	0	-inf	0	0	-inf	0	0	-inf	0	0	-inf	13	0	108.41409887814785	22	0	109.01091609111111	0	0	-inf	0	0	-inf	0	0	-inf	0	0	-inf	0	0	-inf	16	0	107.87795629915738	0	0	-inf	0	0	-inf	13	0	99.978302058574	0	0	-inf	21	0	125.32412704571072	0	0	-inf	0	0	-inf	0	0	-inf	0	0	-inf	0	0	-inf	16	0	121.56485790137577	0	0	-inf	0	0	-inf	0	0	-inf	0	0	-inf	0	0	-inf	20	0	116.1961193491224	0	0	-inf	17	0	116.12879977908433	7	0	99.7010087199235	0	0	-inf	0	0	-inf	0	0	-inf	0	0	-inf	17	0	116.77424999960087	0	0	-inf	0	0	-inf	0	0	-inf	0	0	-inf	24	0	134.36235958095017	0	0	-inf	10	1	120.36730348152916	0	0	-inf	0	0	-inf	0	0	-inf	17	0	114.27877574666589	0	0	-inf	0	0	-inf	0	0	-inf	0	0	-inf	0	0	-inf	0	0	-inf	0	0	-inf	41	0	92.69816082401591	0	0	-inf	0	0	-inf	10	0	103.22558462022278	0	0	-inf	0	0	-inf	0	0	-inf	0	0	-inf	9	0	102.46961900060707	0	0	-inf	20	0	112.1091732342369	0	0	-inf	7	0	115.58710890875132	0	0	-inf	8	0	97.63569246341905	0	0	-inf	7	0	96.49292342972193	0	0	-inf	0	0	-inf	0	0	-inf	0	0	-inf	20	0	111.24565245776462	0	0	-inf	0	0	-inf	27	0	171.61614881243875	0	0	-inf	0	0	-inf	7	0	107.25202165712844	15	0	109.9714326173967	8	0	115.77046764850178	0	0	-inf	0	0	-inf	0	0	-inf	0	0	-inf	0	0	-inf	0	0	-inf	0	0	-inf	0	0	-inf	0	0	-inf	9	0	103.64094943238842	0	0	-inf	14	0	108.9191661217412	0	0	-inf	14	0	117.30614276098851	13	0	111.83574851287979	8	0	117.47664563359231	0	0	-inf	no_rank	environmental samples
278064	12	12	106.94429536630278	13	13	113.01829958572792	8	8	114.38291725618892	23	23	105.55480463394154	19	19	90.0253515052117	0	0	-inf	0	0	-inf	0	0	-inf	0	0	-inf	0	0	-inf	0	0	-inf	0	0	-inf	0	0	-inf	0	0	-inf	0	0	-inf	0	0	-inf	7	7	105.67310339906336	9	9	114.1208673471555	0	0	-inf	0	0	-inf	0	0	-inf	0	0	-inf	0	0	-inf	0	0	-inf	0	0	-inf	0	0	-inf	0	0	-inf	0	0	-inf	0	0	-inf	0	0	-inf	7	7	102.82726573965924	14	14	123.99237018480905	0	0	-inf	0	0	-inf	0	0	-inf	0	0	-inf	0	0	-inf	0	0	-inf	0	0	-inf	15	15	104.67187030355869	0	0	-inf	0	0	-inf	8	8	160.73819440852648	0	0	-inf	0	0	-inf	8	8	108.16959254552957	0	0	-inf	23	23	131.17949775412518	0	0	-inf	0	0	-inf	0	0	-inf	0	0	-inf	17	17	108.9160994715631	0	0	-inf	30	30	91.52564389722778	23	23	82.3467220475969	0	0	-inf	9	9	112.85926703707625	9	9	111.48911560278809	0	0	-inf	10	10	124.624080065273	0	0	-inf	0	0	-inf	0	0	-inf	0	0	-inf	0	0	-inf	42	42	104.85862692303357	10	10	94.30125522802834	0	0	-inf	23	23	113.1044683247811	7	7	115.50717051649303	11	11	112.66926424682751	10	10	123.6598458439356	0	0	-inf	0	0	-inf	0	0	-inf	0	0	-inf	13	13	108.41409887814785	22	22	109.01091609111111	0	0	-inf	0	0	-inf	0	0	-inf	0	0	-inf	0	0	-inf	16	16	107.87795629915738	0	0	-inf	0	0	-inf	13	13	99.978302058574	0	0	-inf	21	21	125.32412704571072	0	0	-inf	0	0	-inf	0	0	-inf	0	0	-inf	0	0	-inf	16	16	121.56485790137577	0	0	-inf	0	0	-inf	0	0	-inf	0	0	-inf	0	0	-inf	20	20	116.1961193491224	0	0	-inf	17	17	116.12879977908433	7	7	99.7010087199235	0	0	-inf	0	0	-inf	0	0	-inf	0	0	-inf	17	17	116.77424999960087	0	0	-inf	0	0	-inf	0	0	-inf	0	0	-inf	24	24	134.36235958095017	0	0	-inf	9	9	117.0747816461435	0	0	-inf	0	0	-inf	0	0	-inf	17	17	114.27877574666589	0	0	-inf	0	0	-inf	0	0	-inf	0	0	-inf	0	0	-inf	0	0	-inf	0	0	-inf	41	41	92.69816082401591	0	0	-inf	0	0	-inf	10	10	103.22558462022278	0	0	-inf	0	0	-inf	0	0	-inf	0	0	-inf	9	9	102.46961900060707	0	0	-inf	20	20	112.1091732342369	0	0	-inf	7	7	115.58710890875132	0	0	-inf	8	8	97.63569246341905	0	0	-inf	7	7	96.49292342972193	0	0	-inf	0	0	-inf	0	0	-inf	0	0	-inf	20	20	111.24565245776462	0	0	-inf	0	0	-inf	27	27	171.61614881243875	0	0	-inf	0	0	-inf	7	7	107.25202165712844	15	15	109.9714326173967	8	8	115.77046764850178	0	0	-inf	0	0	-inf	0	0	-inf	0	0	-inf	0	0	-inf	0	0	-inf	0	0	-inf	0	0	-inf	0	0	-inf	9	9	103.64094943238842	0	0	-inf	14	14	108.9191661217412	0	0	-inf	14	14	117.30614276098851	13	13	111.83574851287979	8	8	117.47664563359231	0	0	-inf	species	uncultured Dialister sp.
218538	96	23	106.47518078159256	81	0	87.41260286599663	43	1	116.61137845726202	215	4	113.92227733635525	75	3	93.19263877822996	0	0	-inf	0	0	-inf	0	0	-inf	0	0	-inf	0	0	-inf	64	1	112.35409619556381	0	0	-inf	0	0	-inf	0	0	-inf	0	0	-inf	0	0	-inf	47	2	121.89014047255333	92	9	106.06694330386689	0	0	-inf	0	0	-inf	0	0	-inf	16	0	119.35844284188651	92	4	104.53163209145615	0	0	-inf	0	0	-inf	11	3	119.7557298644639	0	0	-inf	0	0	-inf	0	0	-inf	0	0	-inf	62	3	101.66934976699544	63	2	115.17884146812773	0	0	-inf	0	0	-inf	0	0	-inf	0	0	-inf	14	3	108.82224507618491	10	1	92.98661819274264	0	0	-inf	91	1	120.20905083720305	0	0	-inf	0	0	-inf	0	0	-inf	0	0	-inf	0	0	-inf	59	2	109.51666949704024	0	0	-inf	79	2	112.21342663593843	0	0	-inf	0	0	-inf	70	3	110.47243203084076	8	0	103.21756297846267	92	3	117.43739980905634	0	0	-inf	65	1	99.38104716618919	29	1	124.99106515827121	41	7	117.65292018211971	39	1	110.82715102945676	120	5	115.78935455062124	64	1	114.52285354997485	80	2	118.47129729109061	0	0	-inf	0	0	-inf	20	1	87.69465370474816	52	4	109.64750362591553	0	0	-inf	286	9	113.87736361949815	88	4	122.68994542362562	38	0	87.68976606060708	167	5	114.1720044967196	71	3	88.39416224798737	63	1	103.49384554265703	75	5	84.99929483993894	0	0	-inf	0	0	-inf	27	5	114.40692655559859	0	0	-inf	161	46	120.51428989713186	105	3	113.16440899783031	0	0	-inf	0	0	-inf	12	0	101.1853326210243	23	2	93.27093735188917	0	0	-inf	77	2	108.77599816666907	0	0	-inf	0	0	-inf	97	3	106.53869331916624	0	0	-inf	137	5	104.95222910992554	0	0	-inf	83	35	131.08099241126266	0	0	-inf	0	0	-inf	35	0	89.98805920629063	91	5	118.49422627549063	0	0	-inf	0	0	-inf	0	0	-inf	0	0	-inf	0	0	-inf	165	5	116.6559899069827	0	0	-inf	81	1	112.10751684355594	59	3	94.20914426635852	0	0	-inf	0	0	-inf	0	0	-inf	0	0	-inf	105	0	91.97589975758159	0	0	-inf	0	0	-inf	64	2	113.39580357420427	0	0	-inf	91	12	112.80663506702862	42	0	121.69461641004575	121	73	123.03929201329076	75	2	114.21696738129205	0	0	-inf	0	0	-inf	71	1	112.7048271724569	0	0	-inf	0	0	-inf	0	0	-inf	50	1	119.80486763052717	82	2	117.41908339049448	0	0	-inf	0	0	-inf	0	0	-inf	0	0	-inf	0	0	-inf	79	5	115.42229610099454	21	0	115.09909656936229	69	3	115.09649242663686	0	0	-inf	0	0	-inf	58	2	118.87274958310687	0	0	-inf	210	16	114.06740417972368	0	0	-inf	65	0	106.99810304798604	0	0	-inf	57	3	90.06156051389948	26	0	104.85737085767325	42	0	102.16336525256978	18	3	123.99588691254738	0	0	-inf	0	0	-inf	0	0	-inf	159	50	105.81047516710623	0	0	-inf	0	0	-inf	0	0	-inf	0	0	-inf	0	0	-inf	19	2	130.84625795974137	119	3	108.02588635732005	104	26	100.78787472645969	46	4	115.17172623075939	0	0	-inf	14	4	141.83127851826478	0	0	-inf	0	0	-inf	0	0	-inf	0	0	-inf	0	0	-inf	0	0	-inf	52	4	85.5605330019491	0	0	-inf	89	4	110.97205014374227	0	0	-inf	80	3	93.82392479283466	86	0	87.09696411257858	87	1	88.79832415045763	0	0	-inf	species	Dialister invisus
592028	73	73	94.25278573260272	81	81	87.41260286599663	42	42	117.45926842053018	211	211	113.7644058166653	72	72	93.46455428287844	0	0	-inf	0	0	-inf	0	0	-inf	0	0	-inf	0	0	-inf	63	63	112.40733581771562	0	0	-inf	0	0	-inf	0	0	-inf	0	0	-inf	0	0	-inf	45	45	122.48525782688903	83	83	101.65953823798482	0	0	-inf	0	0	-inf	0	0	-inf	16	16	119.35844284188651	88	88	102.44216082288598	0	0	-inf	0	0	-inf	8	8	115.66412856363786	0	0	-inf	0	0	-inf	0	0	-inf	0	0	-inf	59	59	100.66948619582571	61	61	113.93289773292742	0	0	-inf	0	0	-inf	0	0	-inf	0	0	-inf	11	11	100.86467555150807	9	9	88.9851313252696	0	0	-inf	90	90	120.08915140206086	0	0	-inf	0	0	-inf	0	0	-inf	0	0	-inf	0	0	-inf	57	57	107.9675518568883	0	0	-inf	77	77	111.54364550959916	0	0	-inf	0	0	-inf	67	67	111.37418271878884	8	8	103.21756297846267	89	89	118.09259306104701	0	0	-inf	64	64	98.5745010281609	28	28	127.91931748535234	34	34	116.98521333454607	38	38	109.76997079338983	115	115	116.58019605282216	63	63	114.05496233648239	78	78	118.02184337547754	0	0	-inf	0	0	-inf	19	19	85.36279337341911	48	48	111.34729559474182	0	0	-inf	277	277	114.14413716670207	84	84	122.23470472951256	38	38	87.68976606060708	162	162	113.8254614256307	68	68	86.22037528833975	62	62	103.58245595463536	70	70	85.37067304279172	0	0	-inf	0	0	-inf	22	22	116.09084753156087	0	0	-inf	115	115	111.40406633874338	102	102	113.1594406350214	0	0	-inf	0	0	-inf	12	12	101.1853326210243	21	21	92.20150281397385	0	0	-inf	75	75	108.34335811778024	0	0	-inf	0	0	-inf	94	94	105.8324814038205	0	0	-inf	132	132	104.38981354590757	0	0	-inf	48	48	111.43145754066278	0	0	-inf	0	0	-inf	35	35	89.98805920629063	86	86	117.84854175662382	0	0	-inf	0	0	-inf	0	0	-inf	0	0	-inf	0	0	-inf	160	160	116.44523959157591	0	0	-inf	80	80	111.83386080410038	56	56	92.73820556634202	0	0	-inf	0	0	-inf	0	0	-inf	0	0	-inf	105	105	91.97589975758159	0	0	-inf	0	0	-inf	62	62	113.82792627014634	0	0	-inf	79	79	112.80121794290476	42	42	121.69461641004575	48	48	121.5554535988983	73	73	113.20921306297129	0	0	-inf	0	0	-inf	70	70	113.31489613206342	0	0	-inf	0	0	-inf	0	0	-inf	49	49	120.29068125563997	80	80	117.47956047525683	0	0	-inf	0	0	-inf	0	0	-inf	0	0	-inf	0	0	-inf	74	74	116.9373161078185	21	21	115.09909656936229	66	66	115.19178753693853	0	0	-inf	0	0	-inf	56	56	118.99320492536069	0	0	-inf	194	194	113.17958245217982	0	0	-inf	65	65	106.99810304798604	0	0	-inf	54	54	91.2131286905976	26	26	104.85737085767325	42	42	102.16336525256978	15	15	118.59506429505684	0	0	-inf	0	0	-inf	0	0	-inf	109	109	88.19323396680682	0	0	-inf	0	0	-inf	0	0	-inf	0	0	-inf	0	0	-inf	17	17	128.94581771971093	116	116	108.38862479759557	78	78	86.60947372540929	42	42	115.04522396702218	0	0	-inf	10	10	143.24607310544792	0	0	-inf	0	0	-inf	0	0	-inf	0	0	-inf	0	0	-inf	0	0	-inf	48	48	82.50307741877818	0	0	-inf	85	85	111.20602897403602	0	0	-inf	77	77	90.9036485577147	86	86	87.09696411257858	86	86	88.07504884988155	0	0	-inf	strain	Dialister invisus DSM 15470
487173	1181	1181	76.3945845070104	1459	1459	79.32477768729677	762	762	81.45011969226849	3333	3333	75.63369940374983	1318	1318	79.05784983104105	19	19	76.86214164575604	0	0	-inf	9106	9106	85.63477661659395	212452	212452	102.99882857801532	181351	181351	101.09475710505487	1089	1089	78.29839749478167	39	39	97.10453673648075	0	0	-inf	8	8	48.75805614175226	13	13	97.6721045845998	65	65	96.14242716244745	1001	1001	79.15335187347202	1664	1664	77.31932945883871	39	39	81.74584745525179	16	16	67.04977860131008	108	108	89.66902416022961	162	162	71.06604981153367	1340	1340	76.68361809558385	20	20	93.31438108573666	21	21	78.15787672606434	224	224	85.2052384234655	27	27	93.58599402440525	30	30	80.1257094360532	16	16	64.26401118669021	11	11	59.116651137349926	984	984	74.40519890292887	1035	1035	80.16174155141462	15	15	44.44512231592127	239171	239171	101.58550062158658	16	16	139.0004045653343	159	159	86.95835292276966	315	315	74.72003938261601	240	240	72.60071712220935	8	8	84.70973754085227	1612	1612	80.12178144606581	18	18	59.996101112443725	7023	7023	82.19916978393971	69	69	67.51608566279202	14	14	43.136327149497816	42	42	74.08334113392996	1026	1026	75.8033488228219	14	14	162.37039405362154	1485	1485	77.73654552717929	25	25	56.05808833898324	337	337	86.57114398813513	935	935	78.16358893259833	290	290	76.80738588242444	1489	1489	79.12506698574477	0	0	-inf	1114	1114	75.35967895041405	448	448	81.5745172657497	663	663	81.46035202194291	685	685	74.49925790947525	1989	1989	79.40453781043419	1056	1056	78.33766778504675	1447	1447	80.72342187538743	49	49	90.01208154657775	23	23	128.62486660153678	471	471	86.65487919665662	981	981	77.61592175120951	268	268	99.88128615034083	5243	5243	79.2031720375737	1543	1543	77.87394513731435	796	796	77.01365778758029	3124	3124	82.57096926475121	1635	1635	84.45836218454022	1104	1104	82.99174563586533	1496	1496	80.72389331280509	160	160	89.13913287758257	48	48	85.74569874745525	527	527	74.49129327977856	8	8	52.875	1974	1974	74.65585163374864	1726	1726	81.63531005693018	68578	68578	100.72431563378461	9	9	53.55555555555556	205	205	82.94132131918869	419	419	79.92877651057988	0	0	-inf	1491	1491	78.3432299581545	30	30	69.1442943806516	8897	8897	102.00102692264824	1721	1721	79.24562704910613	100	100	73.61374541186876	2346	2346	80.2890067897283	1359	1359	82.59846871869071	850	850	75.15279295875467	0	0	-inf	19	19	64.75132318605016	536	536	77.66075350304119	1873	1873	78.83480416962816	11	11	72.64814892347003	0	0	-inf	0	0	-inf	182939	182939	102.27841995457034	109302	109302	101.99505593450488	2691	2691	79.98609712418906	28	28	81.45600518904467	1052	1052	77.71918670459524	965	965	77.15829560913991	47	47	80.5598094335463	29567	29567	82.17529137231578	170909	170909	103.02775987301098	24	24	88.1218657660991	1527	1527	78.97182739788764	19	19	57.72027901883027	33	33	75.70939135976835	1182	1182	79.22330188623576	10	10	57.44055221363766	1533	1533	78.22772450963873	904	904	83.38670854901457	711	711	77.19681082836068	1352	1352	78.38681525735416	39	39	76.6523826269779	3039	3039	79.56954628332278	1282	1282	78.00916443695321	7	7	107.94987615856473	26	26	82.11261774593042	120414	120414	100.03578777714283	1025	1025	77.57810885845528	1747	1747	81.02910392429965	12	12	53.9939744965746	231405	231405	102.31735122562932	0	0	-inf	50	50	61.91109875521968	57953	57953	102.85340325110606	1402	1402	79.287077370867	384	384	78.4096531491235	1098	1098	76.28868003827273	31	31	104.88174425485185	72828	72828	81.99540070828051	1103	1103	74.59399681930971	15	15	85.35863173341542	3385	3385	77.8922385764814	0	0	-inf	1248	1248	79.12818414091747	363	363	68.53272689003681	766	766	75.9585775734835	459	459	78.17960262045406	824	824	74.41048209543068	278	278	79.60229707371015	86	86	51.089815299183414	29	29	50.53155337205436	20	20	92.92566806580761	2501	2501	78.18931576857898	53	53	52.06218060115938	29	29	69.64237030124121	213	213	86.17554782405342	5971	5971	84.56549259602394	0	0	-inf	469	469	79.02426954860258	1730	1730	79.14567815341462	1369	1369	79.11926788667208	810	810	79.2164369157849	767	767	98.98285871801087	276	276	83.12108823585388	9	9	54.33811711337116	7514	7514	81.68927383791238	0	0	-inf	25	25	76.48381799037814	108	108	86.0825950323572	434	434	64.63622360272713	816	816	75.93807374827894	39	39	49.83627888385472	1376	1376	73.43811384064833	321	321	106.36959905620144	1444	1444	79.11025299770185	1454	1454	78.18847887583036	1604	1604	79.58523167778787	77	77	88.8878043310285	species	Dialister succinatiphilus
2161821	21	21	62.941384390189235	25	25	65.53715677036759	12	12	69.4686214847911	59	59	66.16085409523805	17	17	67.81233832478067	0	0	-inf	0	0	-inf	139	139	53.59365357960763	49	49	80.38879784820907	27	27	93.56114373479274	9	9	62.596832700296545	118	118	162.06970135508513	0	0	-inf	0	0	-inf	0	0	-inf	0	0	-inf	22	22	69.96271202431606	29	29	64.14903335185997	0	0	-inf	0	0	-inf	0	0	-inf	0	0	-inf	24	24	65.64415300635535	0	0	-inf	7	7	50.55316665443312	0	0	-inf	0	0	-inf	0	0	-inf	0	0	-inf	0	0	-inf	96	96	68.73295692362674	21	21	61.95455347492821	0	0	-inf	99	99	66.71160129525953	0	0	-inf	0	0	-inf	9	9	68.13518276712503	8	8	66.41424040739517	0	0	-inf	24	24	62.73591370542281	0	0	-inf	188	188	55.07829100585196	8844	8844	157.76043699123738	0	0	-inf	0	0	-inf	16	16	63.99805861178931	0	0	-inf	21	21	66.1249696724794	0	0	-inf	0	0	-inf	15	15	70.80201438821744	7	7	68.24463461066385	29	29	68.61188619000515	0	0	-inf	26	26	84.57622147226444	7	7	67.25115318865544	8	8	67.47783480681842	8	8	64.62331959885712	31	31	64.2617171742098	16	16	68.70323952754863	19	19	72.93359174214307	233	233	158.53588213113105	0	0	-inf	15	15	121.70549728911557	16	16	63.21933121506507	0	0	-inf	86	86	66.78772276203571	32	32	93.75612128951573	7	7	57.89988204911272	45	45	64.76879417034968	14	14	63.34823107812482	18	18	67.56721299805032	23	23	66.58825060531248	0	0	-inf	0	0	-inf	19	19	67.37826657784855	0	0	-inf	49	49	96.41542380850548	23	23	71.32009468770146	220	220	71.87910006789355	0	0	-inf	0	0	-inf	0	0	-inf	0	0	-inf	24	24	75.34008300761478	0	0	-inf	0	0	-inf	11	11	63.65304846907817	0	0	-inf	46	46	68.13550153567004	38	38	53.46519329541169	12	12	67.47166066226556	0	0	-inf	0	0	-inf	0	0	-inf	32	32	65.36890598435468	0	0	-inf	11	11	162.79163873900353	0	0	-inf	53	53	74.80228378055202	0	0	-inf	98	98	111.98605032781057	0	0	-inf	22	22	66.48988429666709	18	18	59.93123357444632	16	16	131.6408027296166	313	313	74.93106541934843	42	42	89.04330285999856	0	0	-inf	33	33	64.96014124725447	0	0	-inf	0	0	-inf	24	24	63.634221901329376	0	0	-inf	6102	6102	158.06467424268575	13	13	63.12593538085041	0	0	-inf	26	26	64.17618618984444	0	0	-inf	131	131	55.181127963822206	35	35	75.98394570637006	0	0	-inf	0	0	-inf	243	243	72.4704018214442	10	10	64.93129896944477	53	53	79.00083329350683	0	0	-inf	73	73	65.46158805092715	0	0	-inf	0	0	-inf	20	20	61.91639746739937	38	38	75.28343276273438	13	13	114.73347549425648	0	0	-inf	0	0	-inf	284	284	59.01829556614617	13	13	66.82531759255222	0	0	-inf	61	61	79.19950178435131	0	0	-inf	16	16	65.54627295193079	20328	20328	157.4590287687489	16	16	60.602912939040486	11	11	69.04549053433473	17	17	65.32637214118951	0	0	-inf	0	0	-inf	43	43	70.16383138882442	0	0	-inf	26	26	60.58641896481939	0	0	-inf	18	18	98.59310085253288	17718	17718	162.85195219801102	106	106	54.27437997604321	0	0	-inf	11	11	74.18395523216039	17	17	77.8766362611333	24	24	62.546124060573085	10	10	69.89823682918203	79	79	69.31012865691855	0	0	-inf	0	0	-inf	214	214	56.21941881491317	0	0	-inf	0	0	-inf	8	8	63.33001503713794	27	27	66.21468243431403	11	11	62.51284887469925	0	0	-inf	35	35	64.82852326839256	0	0	-inf	19	19	59.58666122580322	16	16	66.21513998624408	27	27	68.5092503991653	7	7	50.99176536969397	species	Dialister massiliensis
2582419	415	415	52.74288545996199	514	514	54.24785344844671	216	216	56.87103117379691	1034	1034	53.58427650161633	375	375	53.86996262200171	7	7	43.142857142857146	0	0	-inf	1242	1242	64.68188074611993	153	153	59.81105670388758	197	197	87.97279825362442	323	323	53.50997597131236	296	296	159.87387427552346	44	44	48.59050333632593	0	0	-inf	0	0	-inf	8	8	44.625	343	343	52.96571457523018	527	527	54.72951664500246	0	0	-inf	0	0	-inf	17	17	69.5871394929967	57	57	51.46849272049773	415	415	53.677094365208056	18	18	44.90375852198231	18	18	46.025503357527334	52	52	51.04468992826384	28	28	51.24748868055085	15	15	53.49897356069307	7	7	55.34907780696114	14	14	42.0907725178555	275	275	54.92395940768609	315	315	53.613851719709565	19	19	43.970948451706356	331	331	80.72561170729664	0	0	-inf	47	47	50.88403431798229	96	96	50.990158820072715	93	93	49.967249940406504	0	0	-inf	467	467	53.56830211231534	9	9	81.06756080886883	1967	1967	63.96500111842564	20784	20784	169.9401326449361	0	0	-inf	23	23	49.191381856214115	393	393	53.58654695418436	0	0	-inf	509	509	53.149543461882914	13	13	49.53846153846154	18	18	56.647179305776866	296	296	54.48867808998104	93	93	54.521039859819815	506	506	53.769462985996455	22	22	44.75616555120694	459	459	54.503307945322696	138	138	51.96797343404591	211	211	52.248338955893985	242	242	53.39086303215871	600	600	53.16705201609945	294	294	54.26551511265014	478	478	55.142245127169915	394	394	159.00979275558453	0	0	-inf	147	147	57.12992934017027	321	321	53.131685558064454	19	19	93.86894394316386	1581	1581	53.98697678126519	512	512	54.73715565621511	330	330	59.2291728281719	1002	1002	53.170570928823444	401	401	53.15063708497408	381	381	53.901005273691325	497	497	52.65283514835497	13	13	51.190642124196444	9	9	44.28925591348743	176	176	55.5537771408744	0	0	-inf	657	657	56.91723851825627	534	534	55.604799874743875	92	92	71.13842666628028	0	0	-inf	73	73	60.101945234716545	140	140	55.90238021147853	10	10	42.0	510	510	52.87397711829313	14	14	46.32786998733319	72	72	57.48071588110504	555	555	54.54884889294428	29	29	56.5365919670173	748	748	54.58861655259315	312	312	58.6041857884014	290	290	54.42274839029478	0	0	-inf	9	9	44.14035393260574	172	172	53.774339714686676	507	507	53.926380986724205	19	19	44.69692317248365	15	15	86.66054686232843	23	23	42.90611393189417	161	161	78.83362580954615	90	90	53.56969370317658	827	827	60.34141211357238	20	20	53.05698843637464	363	363	53.7468365855455	294	294	54.41706688181828	20	20	92.65179610365037	904	904	79.85254452986864	137	137	61.22824631420463	9	9	44.22222222222222	487	487	54.52734941345276	15	15	45.38214249964247	8	8	44.91185555578119	374	374	54.28222312448842	0	0	-inf	9612	9612	157.28675144335193	229	229	54.824103354521625	239	239	53.47254509326702	467	467	53.40580115917439	20	20	44.67842712474619	1084	1084	59.73666959690814	464	464	53.946906306011705	0	0	-inf	8	8	111.07824684646589	87	87	71.261535429357	335	335	53.846434654293105	460	460	53.22103268664197	39	39	45.8194476480556	184	184	72.31470921897751	0	0	-inf	30	30	44.90407066262797	85	85	75.58737109893728	432	432	53.370489864951494	155	155	57.97894392284133	322	322	53.79212327650757	14	14	53.56385707149404	569	569	57.35107291906363	338	338	55.008423827550764	12	12	43.38663419223244	1133	1133	56.41757498638887	0	0	-inf	332	332	52.54287349584191	31852	31852	166.84021133287226	217	217	53.87045230869731	172	172	55.23287191729279	273	273	51.23525682566733	56	56	54.93890831748818	13	13	50.21398371504613	805	805	102.42357108472946	0	0	-inf	720	720	55.57828637258749	29	29	57.45935439124639	22	22	49.592112293849226	17520	17520	163.8997857220598	1630	1630	62.78704055760586	0	0	-inf	146	146	54.179885867172224	599	599	55.83003543826538	452	452	51.996464865801514	221	221	52.57517938535558	199	199	77.46885055113268	82	82	58.15831350102639	0	0	-inf	2147	2147	63.236109037089086	0	0	-inf	22	22	48.00038273278715	12	12	49.129888810386056	121	121	49.060595490988774	251	251	56.125140443839385	0	0	-inf	392	392	53.33244669594536	32	32	46.04664007903165	474	474	55.19566766992486	376	376	53.4766704986875	495	495	53.70682017242419	13	13	49.08652672019974	species	Dialister hominis
2638756	0	0	-inf	0	0	-inf	0	0	-inf	0	0	-inf	0	0	-inf	0	0	-inf	0	0	-inf	0	0	-inf	0	0	-inf	0	0	-inf	0	0	-inf	0	0	-inf	0	0	-inf	0	0	-inf	0	0	-inf	0	0	-inf	0	0	-inf	0	0	-inf	0	0	-inf	0	0	-inf	0	0	-inf	0	0	-inf	0	0	-inf	0	0	-inf	0	0	-inf	0	0	-inf	0	0	-inf	0	0	-inf	0	0	-inf	0	0	-inf	0	0	-inf	0	0	-inf	0	0	-inf	0	0	-inf	0	0	-inf	0	0	-inf	0	0	-inf	0	0	-inf	0	0	-inf	0	0	-inf	0	0	-inf	0	0	-inf	0	0	-inf	0	0	-inf	0	0	-inf	0	0	-inf	0	0	-inf	0	0	-inf	0	0	-inf	0	0	-inf	0	0	-inf	0	0	-inf	0	0	-inf	0	0	-inf	0	0	-inf	0	0	-inf	0	0	-inf	0	0	-inf	0	0	-inf	0	0	-inf	0	0	-inf	0	0	-inf	0	0	-inf	0	0	-inf	0	0	-inf	0	0	-inf	0	0	-inf	0	0	-inf	0	0	-inf	0	0	-inf	0	0	-inf	0	0	-inf	0	0	-inf	0	0	-inf	0	0	-inf	0	0	-inf	0	0	-inf	0	0	-inf	0	0	-inf	0	0	-inf	0	0	-inf	0	0	-inf	0	0	-inf	0	0	-inf	0	0	-inf	0	0	-inf	0	0	-inf	0	0	-inf	0	0	-inf	0	0	-inf	0	0	-inf	0	0	-inf	0	0	-inf	0	0	-inf	0	0	-inf	0	0	-inf	0	0	-inf	0	0	-inf	0	0	-inf	0	0	-inf	0	0	-inf	0	0	-inf	0	0	-inf	0	0	-inf	0	0	-inf	0	0	-inf	0	0	-inf	0	0	-inf	0	0	-inf	0	0	-inf	0	0	-inf	0	0	-inf	0	0	-inf	0	0	-inf	0	0	-inf	0	0	-inf	0	0	-inf	0	0	-inf	0	0	-inf	0	0	-inf	0	0	-inf	0	0	-inf	0	0	-inf	0	0	-inf	0	0	-inf	0	0	-inf	0	0	-inf	0	0	-inf	0	0	-inf	0	0	-inf	0	0	-inf	0	0	-inf	0	0	-inf	0	0	-inf	0	0	-inf	0	0	-inf	0	0	-inf	0	0	-inf	0	0	-inf	0	0	-inf	0	0	-inf	0	0	-inf	0	0	-inf	0	0	-inf	0	0	-inf	0	0	-inf	0	0	-inf	0	0	-inf	0	0	-inf	0	0	-inf	0	0	-inf	0	0	-inf	0	0	-inf	0	0	-inf	0	0	-inf	0	0	-inf	0	0	-inf	0	0	-inf	0	0	-inf	0	0	-inf	0	0	-inf	0	0	-inf	0	0	-inf	0	0	-inf	0	0	-inf	0	0	-inf	187	0	167.45515448008112	0	0	-inf	0	0	-inf	0	0	-inf	0	0	-inf	0	0	-inf	0	0	-inf	0	0	-inf	0	0	-inf	no_rank	unclassified Dialister
1955814	0	0	-inf	0	0	-inf	0	0	-inf	0	0	-inf	0	0	-inf	0	0	-inf	0	0	-inf	0	0	-inf	0	0	-inf	0	0	-inf	0	0	-inf	0	0	-inf	0	0	-inf	0	0	-inf	0	0	-inf	0	0	-inf	0	0	-inf	0	0	-inf	0	0	-inf	0	0	-inf	0	0	-inf	0	0	-inf	0	0	-inf	0	0	-inf	0	0	-inf	0	0	-inf	0	0	-inf	0	0	-inf	0	0	-inf	0	0	-inf	0	0	-inf	0	0	-inf	0	0	-inf	0	0	-inf	0	0	-inf	0	0	-inf	0	0	-inf	0	0	-inf	0	0	-inf	0	0	-inf	0	0	-inf	0	0	-inf	0	0	-inf	0	0	-inf	0	0	-inf	0	0	-inf	0	0	-inf	0	0	-inf	0	0	-inf	0	0	-inf	0	0	-inf	0	0	-inf	0	0	-inf	0	0	-inf	0	0	-inf	0	0	-inf	0	0	-inf	0	0	-inf	0	0	-inf	0	0	-inf	0	0	-inf	0	0	-inf	0	0	-inf	0	0	-inf	0	0	-inf	0	0	-inf	0	0	-inf	0	0	-inf	0	0	-inf	0	0	-inf	0	0	-inf	0	0	-inf	0	0	-inf	0	0	-inf	0	0	-inf	0	0	-inf	0	0	-inf	0	0	-inf	0	0	-inf	0	0	-inf	0	0	-inf	0	0	-inf	0	0	-inf	0	0	-inf	0	0	-inf	0	0	-inf	0	0	-inf	0	0	-inf	0	0	-inf	0	0	-inf	0	0	-inf	0	0	-inf	0	0	-inf	0	0	-inf	0	0	-inf	0	0	-inf	0	0	-inf	0	0	-inf	0	0	-inf	0	0	-inf	0	0	-inf	0	0	-inf	0	0	-inf	0	0	-inf	0	0	-inf	0	0	-inf	0	0	-inf	0	0	-inf	0	0	-inf	0	0	-inf	0	0	-inf	0	0	-inf	0	0	-inf	0	0	-inf	0	0	-inf	0	0	-inf	0	0	-inf	0	0	-inf	0	0	-inf	0	0	-inf	0	0	-inf	0	0	-inf	0	0	-inf	0	0	-inf	0	0	-inf	0	0	-inf	0	0	-inf	0	0	-inf	0	0	-inf	0	0	-inf	0	0	-inf	0	0	-inf	0	0	-inf	0	0	-inf	0	0	-inf	0	0	-inf	0	0	-inf	0	0	-inf	0	0	-inf	0	0	-inf	0	0	-inf	0	0	-inf	0	0	-inf	0	0	-inf	0	0	-inf	0	0	-inf	0	0	-inf	0	0	-inf	0	0	-inf	0	0	-inf	0	0	-inf	0	0	-inf	0	0	-inf	0	0	-inf	0	0	-inf	0	0	-inf	0	0	-inf	0	0	-inf	0	0	-inf	0	0	-inf	0	0	-inf	0	0	-inf	0	0	-inf	0	0	-inf	0	0	-inf	0	0	-inf	187	187	167.45515448008112	0	0	-inf	0	0	-inf	0	0	-inf	0	0	-inf	0	0	-inf	0	0	-inf	0	0	-inf	0	0	-inf	species	Dialister sp.
42214	14	0	58.561948434618266	72	0	84.18081537852137	8	0	77.81428403900712	25	0	54.802863342522166	46	0	75.58024974444983	0	0	-inf	0	0	-inf	148	0	69.22426507793324	34	0	80.40224851521387	56	0	89.42700488683762	45	0	64.36591381295604	192	0	158.40616716118652	0	0	-inf	0	0	-inf	0	0	-inf	0	0	-inf	21	0	65.73970845962774	40	0	70.61086449320962	0	0	-inf	0	0	-inf	0	0	-inf	40	0	47.937821024890454	44	0	70.61904784481499	0	0	-inf	0	0	-inf	0	0	-inf	0	0	-inf	0	0	-inf	24	0	134.85314140180313	0	0	-inf	28	0	76.46094414580527	0	0	-inf	0	0	-inf	205	0	53.56504836127625	0	0	-inf	0	0	-inf	9	0	80.63979670099398	9	0	86.69598575911985	0	0	-inf	49	0	55.678954193179514	0	0	-inf	229	0	70.82997098234604	15313	0	159.5620967518125	0	0	-inf	0	0	-inf	22	0	53.42324553921614	0	0	-inf	65	0	72.5110448201296	0	0	-inf	0	0	-inf	51	0	76.52278142177299	8	0	81.80709800599368	53	0	59.15767885458356	0	0	-inf	28	0	59.219804682836504	22	0	80.31541825484189	16	0	53.41677951165107	32	0	78.17964824592985	44	0	57.801987894358604	55	0	74.56273516089269	67	0	82.47721263293955	234	0	152.34603323375313	0	0	-inf	17	0	82.97488206829485	22	0	56.67472423768541	0	0	-inf	40	0	74.13909904652675	35	0	59.70498944838448	15	0	67.80255592371232	81	0	61.078120950414075	61	0	75.79906134617049	59	0	80.02447683449066	70	0	76.19587817506405	0	0	-inf	0	0	-inf	11	0	71.99085103773264	0	0	-inf	86	1	57.08071698906488	31	0	77.95945994635665	40	0	63.77234187295386	0	0	-inf	11	0	71.83935283787561	0	0	-inf	0	0	-inf	65	0	73.44340736916386	0	0	-inf	28	0	52.519837435051926	23	1	65.8479225062564	9	0	67.08904277201464	112	0	70.54029272180873	36	0	61.68110102331046	35	0	73.27136160644868	0	0	-inf	0	0	-inf	23	0	75.93549360813343	87	0	81.43655984724131	0	0	-inf	0	0	-inf	0	0	-inf	48	0	70.59317784464258	15	0	52.87644199034733	78	0	80.82435308845753	0	0	-inf	49	0	71.09374174824143	66	0	73.02241423772466	12	0	144.57813798344378	144	0	78.69932418402067	24	0	65.8080182876563	0	0	-inf	77	0	83.35801756663933	0	0	-inf	0	0	-inf	32	0	64.06014879564951	0	0	-inf	4660	0	154.47202810649912	29	0	62.29764473904875	15	0	66.58760608216923	55	0	66.80497282918087	0	0	-inf	122	0	70.12941487535291	95	0	72.42749835614275	0	0	-inf	0	0	-inf	9	0	47.5455764861	0	0	-inf	39	0	60.25331020252467	0	0	-inf	62	0	64.98595534176881	14	0	49.07142857142857	0	0	-inf	29	0	70.4108211443745	27	0	69.33787858771339	27	0	77.72351640428604	37	0	81.42750201797371	0	0	-inf	155	0	51.1391130961721	21	0	50.917410373515736	0	0	-inf	73	0	66.98591830264309	0	0	-inf	25	0	61.65892907571548	13038	0	157.39394671632726	8	0	44.48611087663572	0	0	-inf	22	0	77.31567687632764	7	0	68.04436785157543	0	0	-inf	16	0	179.33533008439207	0	0	-inf	116	0	71.90529055547933	0	0	-inf	0	0	-inf	7514	0	152.43583402171157	190	0	71.16450600316045	0	0	-inf	8	0	60.497816633542975	85	0	82.79605387011877	58	0	75.72533323900753	36	0	69.70427644183417	56	0	53.910488944181836	8	0	111.08276417279093	0	0	-inf	197	0	66.46746456772514	0	0	-inf	0	0	-inf	0	0	-inf	21	0	50.530229578128186	8	0	84.33537933486211	0	0	-inf	34	0	56.87262775207574	0	0	-inf	15	0	95.06374075105083	80	0	78.43875634408387	76	0	77.62898478764868	0	0	-inf	no_rank	unclassified Veillonellaceae
1151741	0	0	-inf	0	0	-inf	0	0	-inf	0	0	-inf	0	0	-inf	0	0	-inf	0	0	-inf	0	0	-inf	0	0	-inf	0	0	-inf	0	0	-inf	0	0	-inf	0	0	-inf	0	0	-inf	0	0	-inf	0	0	-inf	0	0	-inf	0	0	-inf	0	0	-inf	0	0	-inf	0	0	-inf	0	0	-inf	0	0	-inf	0	0	-inf	0	0	-inf	0	0	-inf	0	0	-inf	0	0	-inf	0	0	-inf	0	0	-inf	0	0	-inf	0	0	-inf	0	0	-inf	0	0	-inf	0	0	-inf	0	0	-inf	0	0	-inf	0	0	-inf	0	0	-inf	0	0	-inf	0	0	-inf	0	0	-inf	0	0	-inf	0	0	-inf	0	0	-inf	0	0	-inf	0	0	-inf	0	0	-inf	0	0	-inf	0	0	-inf	0	0	-inf	0	0	-inf	0	0	-inf	0	0	-inf	0	0	-inf	0	0	-inf	0	0	-inf	0	0	-inf	0	0	-inf	0	0	-inf	0	0	-inf	0	0	-inf	0	0	-inf	0	0	-inf	0	0	-inf	0	0	-inf	0	0	-inf	0	0	-inf	0	0	-inf	0	0	-inf	0	0	-inf	0	0	-inf	0	0	-inf	0	0	-inf	0	0	-inf	0	0	-inf	0	0	-inf	0	0	-inf	0	0	-inf	0	0	-inf	0	0	-inf	0	0	-inf	0	0	-inf	0	0	-inf	0	0	-inf	0	0	-inf	0	0	-inf	0	0	-inf	0	0	-inf	0	0	-inf	0	0	-inf	0	0	-inf	0	0	-inf	0	0	-inf	0	0	-inf	0	0	-inf	0	0	-inf	0	0	-inf	0	0	-inf	0	0	-inf	0	0	-inf	0	0	-inf	0	0	-inf	0	0	-inf	0	0	-inf	0	0	-inf	0	0	-inf	0	0	-inf	0	0	-inf	0	0	-inf	0	0	-inf	0	0	-inf	0	0	-inf	0	0	-inf	0	0	-inf	0	0	-inf	0	0	-inf	0	0	-inf	0	0	-inf	0	0	-inf	0	0	-inf	0	0	-inf	0	0	-inf	0	0	-inf	0	0	-inf	0	0	-inf	0	0	-inf	0	0	-inf	0	0	-inf	0	0	-inf	0	0	-inf	0	0	-inf	0	0	-inf	0	0	-inf	0	0	-inf	0	0	-inf	0	0	-inf	0	0	-inf	0	0	-inf	0	0	-inf	0	0	-inf	0	0	-inf	0	0	-inf	0	0	-inf	0	0	-inf	0	0	-inf	0	0	-inf	16	16	179.33533008439207	0	0	-inf	0	0	-inf	0	0	-inf	0	0	-inf	0	0	-inf	0	0	-inf	0	0	-inf	0	0	-inf	0	0	-inf	0	0	-inf	0	0	-inf	0	0	-inf	0	0	-inf	0	0	-inf	0	0	-inf	0	0	-inf	0	0	-inf	0	0	-inf	0	0	-inf	0	0	-inf	0	0	-inf	0	0	-inf	0	0	-inf	0	0	-inf	0	0	-inf	0	0	-inf	0	0	-inf	species	Veillonellaceae bacterium canine oral taxon 211
2049049	14	14	58.561948434618266	72	72	84.18081537852137	8	8	77.81428403900712	25	25	54.802863342522166	46	46	75.58024974444983	0	0	-inf	0	0	-inf	148	148	69.22426507793324	34	34	80.40224851521387	56	56	89.42700488683762	45	45	64.36591381295604	192	192	158.40616716118652	0	0	-inf	0	0	-inf	0	0	-inf	0	0	-inf	21	21	65.73970845962774	40	40	70.61086449320962	0	0	-inf	0	0	-inf	0	0	-inf	40	40	47.937821024890454	44	44	70.61904784481499	0	0	-inf	0	0	-inf	0	0	-inf	0	0	-inf	0	0	-inf	24	24	134.85314140180313	0	0	-inf	28	28	76.46094414580527	0	0	-inf	0	0	-inf	205	205	53.56504836127625	0	0	-inf	0	0	-inf	9	9	80.63979670099398	9	9	86.69598575911985	0	0	-inf	49	49	55.678954193179514	0	0	-inf	229	229	70.82997098234604	15313	15313	159.5620967518125	0	0	-inf	0	0	-inf	22	22	53.42324553921614	0	0	-inf	65	65	72.5110448201296	0	0	-inf	0	0	-inf	51	51	76.52278142177299	8	8	81.80709800599368	53	53	59.15767885458356	0	0	-inf	28	28	59.219804682836504	22	22	80.31541825484189	16	16	53.41677951165107	32	32	78.17964824592985	44	44	57.801987894358604	55	55	74.56273516089269	67	67	82.47721263293955	234	234	152.34603323375313	0	0	-inf	17	17	82.97488206829485	22	22	56.67472423768541	0	0	-inf	40	40	74.13909904652675	35	35	59.70498944838448	15	15	67.80255592371232	81	81	61.078120950414075	61	61	75.79906134617049	59	59	80.02447683449066	70	70	76.19587817506405	0	0	-inf	0	0	-inf	11	11	71.99085103773264	0	0	-inf	85	85	57.234607777171526	31	31	77.95945994635665	40	40	63.77234187295386	0	0	-inf	11	11	71.83935283787561	0	0	-inf	0	0	-inf	65	65	73.44340736916386	0	0	-inf	28	28	52.519837435051926	22	22	66.84100989290441	9	9	67.08904277201464	112	112	70.54029272180873	36	36	61.68110102331046	35	35	73.27136160644868	0	0	-inf	0	0	-inf	23	23	75.93549360813343	87	87	81.43655984724131	0	0	-inf	0	0	-inf	0	0	-inf	48	48	70.59317784464258	15	15	52.87644199034733	78	78	80.82435308845753	0	0	-inf	49	49	71.09374174824143	66	66	73.02241423772466	12	12	144.57813798344378	144	144	78.69932418402067	24	24	65.8080182876563	0	0	-inf	77	77	83.35801756663933	0	0	-inf	0	0	-inf	32	32	64.06014879564951	0	0	-inf	4660	4660	154.47202810649912	29	29	62.29764473904875	15	15	66.58760608216923	55	55	66.80497282918087	0	0	-inf	122	122	70.12941487535291	95	95	72.42749835614275	0	0	-inf	0	0	-inf	9	9	47.5455764861	0	0	-inf	39	39	60.25331020252467	0	0	-inf	62	62	64.98595534176881	14	14	49.07142857142857	0	0	-inf	29	29	70.4108211443745	27	27	69.33787858771339	27	27	77.72351640428604	37	37	81.42750201797371	0	0	-inf	155	155	51.1391130961721	21	21	50.917410373515736	0	0	-inf	73	73	66.98591830264309	0	0	-inf	25	25	61.65892907571548	13038	13038	157.39394671632726	8	8	44.48611087663572	0	0	-inf	22	22	77.31567687632764	7	7	68.04436785157543	0	0	-inf	0	0	-inf	0	0	-inf	116	116	71.90529055547933	0	0	-inf	0	0	-inf	7514	7514	152.43583402171157	190	190	71.16450600316045	0	0	-inf	8	8	60.497816633542975	85	85	82.79605387011877	58	58	75.72533323900753	36	36	69.70427644183417	56	56	53.910488944181836	8	8	111.08276417279093	0	0	-inf	197	197	66.46746456772514	0	0	-inf	0	0	-inf	0	0	-inf	21	21	50.530229578128186	8	8	84.33537933486211	0	0	-inf	34	34	56.87262775207574	0	0	-inf	15	15	95.06374075105083	80	80	78.43875634408387	76	76	77.62898478764868	0	0	-inf	species	Veillonellaceae bacterium
135094	0	0	-inf	0	0	-inf	0	0	-inf	0	0	-inf	0	0	-inf	0	0	-inf	0	0	-inf	0	0	-inf	0	0	-inf	0	0	-inf	0	0	-inf	0	0	-inf	0	0	-inf	0	0	-inf	0	0	-inf	0	0	-inf	0	0	-inf	0	0	-inf	0	0	-inf	0	0	-inf	0	0	-inf	0	0	-inf	0	0	-inf	16	0	145.45831528017132	0	0	-inf	0	0	-inf	0	0	-inf	0	0	-inf	0	0	-inf	0	0	-inf	0	0	-inf	0	0	-inf	0	0	-inf	0	0	-inf	0	0	-inf	0	0	-inf	0	0	-inf	0	0	-inf	0	0	-inf	0	0	-inf	0	0	-inf	0	0	-inf	0	0	-inf	0	0	-inf	0	0	-inf	0	0	-inf	0	0	-inf	0	0	-inf	0	0	-inf	0	0	-inf	0	0	-inf	0	0	-inf	0	0	-inf	0	0	-inf	0	0	-inf	0	0	-inf	0	0	-inf	0	0	-inf	0	0	-inf	0	0	-inf	0	0	-inf	0	0	-inf	0	0	-inf	0	0	-inf	0	0	-inf	0	0	-inf	0	0	-inf	0	0	-inf	0	0	-inf	0	0	-inf	0	0	-inf	0	0	-inf	0	0	-inf	0	0	-inf	0	0	-inf	0	0	-inf	0	0	-inf	27	0	128.3673102203583	0	0	-inf	0	0	-inf	0	0	-inf	0	0	-inf	0	0	-inf	0	0	-inf	0	0	-inf	0	0	-inf	0	0	-inf	0	0	-inf	0	0	-inf	0	0	-inf	0	0	-inf	0	0	-inf	0	0	-inf	0	0	-inf	0	0	-inf	0	0	-inf	0	0	-inf	0	0	-inf	0	0	-inf	0	0	-inf	0	0	-inf	0	0	-inf	0	0	-inf	0	0	-inf	0	0	-inf	0	0	-inf	0	0	-inf	0	0	-inf	0	0	-inf	0	0	-inf	0	0	-inf	0	0	-inf	0	0	-inf	0	0	-inf	0	0	-inf	0	0	-inf	0	0	-inf	0	0	-inf	0	0	-inf	0	0	-inf	0	0	-inf	0	0	-inf	0	0	-inf	0	0	-inf	0	0	-inf	0	0	-inf	0	0	-inf	0	0	-inf	0	0	-inf	0	0	-inf	0	0	-inf	0	0	-inf	0	0	-inf	0	0	-inf	0	0	-inf	0	0	-inf	0	0	-inf	0	0	-inf	0	0	-inf	0	0	-inf	0	0	-inf	0	0	-inf	0	0	-inf	0	0	-inf	0	0	-inf	0	0	-inf	0	0	-inf	0	0	-inf	0	0	-inf	0	0	-inf	0	0	-inf	0	0	-inf	0	0	-inf	0	0	-inf	0	0	-inf	0	0	-inf	0	0	-inf	0	0	-inf	0	0	-inf	0	0	-inf	0	0	-inf	0	0	-inf	0	0	-inf	0	0	-inf	0	0	-inf	0	0	-inf	0	0	-inf	0	0	-inf	0	0	-inf	0	0	-inf	0	0	-inf	0	0	-inf	0	0	-inf	0	0	-inf	0	0	-inf	no_rank	environmental samples
194923	0	0	-inf	0	0	-inf	0	0	-inf	0	0	-inf	0	0	-inf	0	0	-inf	0	0	-inf	0	0	-inf	0	0	-inf	0	0	-inf	0	0	-inf	0	0	-inf	0	0	-inf	0	0	-inf	0	0	-inf	0	0	-inf	0	0	-inf	0	0	-inf	0	0	-inf	0	0	-inf	0	0	-inf	0	0	-inf	0	0	-inf	16	16	145.45831528017132	0	0	-inf	0	0	-inf	0	0	-inf	0	0	-inf	0	0	-inf	0	0	-inf	0	0	-inf	0	0	-inf	0	0	-inf	0	0	-inf	0	0	-inf	0	0	-inf	0	0	-inf	0	0	-inf	0	0	-inf	0	0	-inf	0	0	-inf	0	0	-inf	0	0	-inf	0	0	-inf	0	0	-inf	0	0	-inf	0	0	-inf	0	0	-inf	0	0	-inf	0	0	-inf	0	0	-inf	0	0	-inf	0	0	-inf	0	0	-inf	0	0	-inf	0	0	-inf	0	0	-inf	0	0	-inf	0	0	-inf	0	0	-inf	0	0	-inf	0	0	-inf	0	0	-inf	0	0	-inf	0	0	-inf	0	0	-inf	0	0	-inf	0	0	-inf	0	0	-inf	0	0	-inf	0	0	-inf	0	0	-inf	0	0	-inf	0	0	-inf	0	0	-inf	0	0	-inf	0	0	-inf	27	27	128.3673102203583	0	0	-inf	0	0	-inf	0	0	-inf	0	0	-inf	0	0	-inf	0	0	-inf	0	0	-inf	0	0	-inf	0	0	-inf	0	0	-inf	0	0	-inf	0	0	-inf	0	0	-inf	0	0	-inf	0	0	-inf	0	0	-inf	0	0	-inf	0	0	-inf	0	0	-inf	0	0	-inf	0	0	-inf	0	0	-inf	0	0	-inf	0	0	-inf	0	0	-inf	0	0	-inf	0	0	-inf	0	0	-inf	0	0	-inf	0	0	-inf	0	0	-inf	0	0	-inf	0	0	-inf	0	0	-inf	0	0	-inf	0	0	-inf	0	0	-inf	0	0	-inf	0	0	-inf	0	0	-inf	0	0	-inf	0	0	-inf	0	0	-inf	0	0	-inf	0	0	-inf	0	0	-inf	0	0	-inf	0	0	-inf	0	0	-inf	0	0	-inf	0	0	-inf	0	0	-inf	0	0	-inf	0	0	-inf	0	0	-inf	0	0	-inf	0	0	-inf	0	0	-inf	0	0	-inf	0	0	-inf	0	0	-inf	0	0	-inf	0	0	-inf	0	0	-inf	0	0	-inf	0	0	-inf	0	0	-inf	0	0	-inf	0	0	-inf	0	0	-inf	0	0	-inf	0	0	-inf	0	0	-inf	0	0	-inf	0	0	-inf	0	0	-inf	0	0	-inf	0	0	-inf	0	0	-inf	0	0	-inf	0	0	-inf	0	0	-inf	0	0	-inf	0	0	-inf	0	0	-inf	0	0	-inf	0	0	-inf	0	0	-inf	0	0	-inf	0	0	-inf	0	0	-inf	0	0	-inf	0	0	-inf	0	0	-inf	0	0	-inf	0	0	-inf	0	0	-inf	species	uncultured Veillonellaceae bacterium
909928	54	0	54.477802156994365	80	0	52.19062816368206	36	0	53.585092532603575	193	0	51.729500753674515	66	0	51.82104320706286	0	0	-inf	0	0	-inf	0	0	-inf	0	0	-inf	0	0	-inf	46	0	52.929071459871906	0	0	-inf	0	0	-inf	0	0	-inf	0	0	-inf	0	0	-inf	56	0	60.61329640706557	112	0	50.78730107199166	0	0	-inf	7	0	43.533465083838	11	0	43.18181818181818	8	0	49.605077554195745	60	0	50.350949865683404	0	0	-inf	0	0	-inf	9	0	51.192316583080455	0	0	-inf	0	0	-inf	0	0	-inf	392	0	93.54398107581935	51	0	55.15898382579847	56	0	53.890648894323604	0	0	-inf	0	0	-inf	0	0	-inf	11	0	51.11162090069246	20	0	50.6946389922205	22	0	51.17490248303803	0	0	-inf	66	0	50.66050643541598	0	0	-inf	10	0	49.69422863405995	0	0	-inf	0	0	-inf	0	0	-inf	56	0	55.21635800002148	0	0	-inf	65	0	53.64531296623854	8	0	43.65512483795332	0	0	-inf	63	0	50.6924848101241	26	0	53.2243410684751	70	0	51.30545239336903	0	0	-inf	71	0	50.78919322977014	18	0	53.03544789206957	33	0	55.1311438573779	38	0	51.255287914050996	80	0	54.409157227341595	35	0	47.85444254271664	76	0	54.65244682923637	0	0	-inf	0	0	-inf	28	0	52.654893549756636	44	0	51.60148321599363	0	0	-inf	250	0	52.55195242501857	75	0	49.49330839722633	41	0	55.024626517449896	158	0	52.299781888396275	54	0	53.02783040848445	65	0	49.432934119902015	73	0	50.11999619650158	0	0	-inf	0	0	-inf	27	0	57.97142266243025	25	1	64.99968729801768	105	0	50.99469347145039	88	0	52.569708915640696	11	0	62.27701672303274	0	0	-inf	17	0	59.09246126192086	22	0	48.33795223184879	0	0	-inf	69	0	54.6465076699521	0	0	-inf	81	0	49.29211379267131	103	0	52.42508319915933	18	0	63.12874764635016	112	0	51.43475204771697	7	0	57.285714285714285	49	0	51.3411671160226	0	0	-inf	0	0	-inf	34	0	50.93277803241193	97	0	52.036106445668	0	0	-inf	19	0	53.09229196965776	0	0	-inf	0	0	-inf	7	0	90.96333586858619	128	0	52.628091851377036	0	0	-inf	72	0	50.27000227671302	63	0	53.12186940580693	0	0	-inf	0	0	-inf	0	0	-inf	0	0	-inf	66	0	49.815037304762406	0	0	-inf	12	0	69.92266077638844	56	0	49.667828408083516	8	0	45.527416565571656	63	0	49.601167681995086	38	0	55.097977450788925	52	0	51.05173855594123	57	0	54.46400827138387	0	0	-inf	23	0	79.68510577397542	79	0	49.9585263538786	0	0	-inf	0	0	-inf	0	0	-inf	52	0	51.38178174481641	69	0	52.494032902648144	0	0	-inf	0	0	-inf	0	0	-inf	10	0	54.8	0	0	-inf	83	0	50.393379525704034	20	0	52.8142135623731	57	0	54.729296411126256	8	0	77.27124058029634	0	0	-inf	63	0	50.935026477830576	0	0	-inf	170	1	50.17536239633266	0	0	-inf	54	0	49.3259377404528	0	0	-inf	48	0	53.49867598290575	22	0	50.21284260692163	81	0	58.813370815810806	14	0	51.256159174876245	0	0	-inf	1057	0	92.45559242160626	0	0	-inf	125	0	52.4412807199686	26	0	55.945931581486875	12	0	43.83785964655648	0	0	-inf	0	0	-inf	0	0	-inf	25	0	54.84206496911209	102	0	49.974610140060854	90	0	51.503740977639794	49	0	49.02809708349625	0	0	-inf	0	0	-inf	27	0	47.532130680846834	7	0	48.714285714285715	0	0	-inf	0	0	-inf	0	0	-inf	49	0	54.567773607784176	42	0	49.36982142511248	0	0	-inf	73	0	51.76726162663688	12	0	49.72561386880222	73	0	48.86724932330927	71	0	49.37967468297327	73	0	51.858888580638165	0	0	-inf	genus	Negativicoccus
1702287	54	54	54.477802156994365	80	80	52.19062816368206	36	36	53.585092532603575	193	193	51.729500753674515	66	66	51.82104320706286	0	0	-inf	0	0	-inf	0	0	-inf	0	0	-inf	0	0	-inf	46	46	52.929071459871906	0	0	-inf	0	0	-inf	0	0	-inf	0	0	-inf	0	0	-inf	56	56	60.61329640706557	112	112	50.78730107199166	0	0	-inf	7	7	43.533465083838	11	11	43.18181818181818	8	8	49.605077554195745	60	60	50.350949865683404	0	0	-inf	0	0	-inf	9	9	51.192316583080455	0	0	-inf	0	0	-inf	0	0	-inf	392	392	93.54398107581935	51	51	55.15898382579847	56	56	53.890648894323604	0	0	-inf	0	0	-inf	0	0	-inf	11	11	51.11162090069246	20	20	50.6946389922205	22	22	51.17490248303803	0	0	-inf	66	66	50.66050643541598	0	0	-inf	10	10	49.69422863405995	0	0	-inf	0	0	-inf	0	0	-inf	56	56	55.21635800002148	0	0	-inf	65	65	53.64531296623854	8	8	43.65512483795332	0	0	-inf	63	63	50.6924848101241	26	26	53.2243410684751	70	70	51.30545239336903	0	0	-inf	71	71	50.78919322977014	18	18	53.03544789206957	33	33	55.1311438573779	38	38	51.255287914050996	80	80	54.409157227341595	35	35	47.85444254271664	76	76	54.65244682923637	0	0	-inf	0	0	-inf	28	28	52.654893549756636	44	44	51.60148321599363	0	0	-inf	250	250	52.55195242501857	75	75	49.49330839722633	41	41	55.024626517449896	158	158	52.299781888396275	54	54	53.02783040848445	65	65	49.432934119902015	73	73	50.11999619650158	0	0	-inf	0	0	-inf	27	27	57.97142266243025	24	24	59.734538373752216	105	105	50.99469347145039	88	88	52.569708915640696	11	11	62.27701672303274	0	0	-inf	17	17	59.09246126192086	22	22	48.33795223184879	0	0	-inf	69	69	54.6465076699521	0	0	-inf	81	81	49.29211379267131	103	103	52.42508319915933	18	18	63.12874764635016	112	112	51.43475204771697	7	7	57.285714285714285	49	49	51.3411671160226	0	0	-inf	0	0	-inf	34	34	50.93277803241193	97	97	52.036106445668	0	0	-inf	19	19	53.09229196965776	0	0	-inf	0	0	-inf	7	7	90.96333586858619	128	128	52.628091851377036	0	0	-inf	72	72	50.27000227671302	63	63	53.12186940580693	0	0	-inf	0	0	-inf	0	0	-inf	0	0	-inf	66	66	49.815037304762406	0	0	-inf	12	12	69.92266077638844	56	56	49.667828408083516	8	8	45.527416565571656	63	63	49.601167681995086	38	38	55.097977450788925	52	52	51.05173855594123	57	57	54.46400827138387	0	0	-inf	23	23	79.68510577397542	79	79	49.9585263538786	0	0	-inf	0	0	-inf	0	0	-inf	52	52	51.38178174481641	69	69	52.494032902648144	0	0	-inf	0	0	-inf	0	0	-inf	10	10	54.8	0	0	-inf	83	83	50.393379525704034	20	20	52.8142135623731	57	57	54.729296411126256	8	8	77.27124058029634	0	0	-inf	63	63	50.935026477830576	0	0	-inf	169	169	50.235571641281375	0	0	-inf	54	54	49.3259377404528	0	0	-inf	48	48	53.49867598290575	22	22	50.21284260692163	81	81	58.813370815810806	14	14	51.256159174876245	0	0	-inf	1057	1057	92.45559242160626	0	0	-inf	125	125	52.4412807199686	26	26	55.945931581486875	12	12	43.83785964655648	0	0	-inf	0	0	-inf	0	0	-inf	25	25	54.84206496911209	102	102	49.974610140060854	90	90	51.503740977639794	49	49	49.02809708349625	0	0	-inf	0	0	-inf	27	27	47.532130680846834	7	7	48.714285714285715	0	0	-inf	0	0	-inf	0	0	-inf	49	49	54.567773607784176	42	42	49.36982142511248	0	0	-inf	73	73	51.76726162663688	12	12	49.72561386880222	73	73	48.86724932330927	71	71	49.37967468297327	73	73	51.858888580638165	0	0	-inf	species	Negativicoccus massiliensis
1676648	0	0	-inf	11	0	43.72727272727273	0	0	-inf	0	0	-inf	0	0	-inf	0	0	-inf	0	0	-inf	0	0	-inf	0	0	-inf	7	0	44.007689124166056	0	0	-inf	0	0	-inf	0	0	-inf	0	0	-inf	0	0	-inf	10	0	41.655089442945666	0	0	-inf	0	0	-inf	0	0	-inf	0	0	-inf	0	0	-inf	0	0	-inf	0	0	-inf	8	0	45.0	10	0	44.5	0	0	-inf	0	0	-inf	0	0	-inf	0	0	-inf	10	0	42.8	0	0	-inf	11	0	44.47594016945335	0	0	-inf	0	0	-inf	0	0	-inf	13	0	50.1800012268659	0	0	-inf	28	0	49.12979167448485	0	0	-inf	0	0	-inf	0	0	-inf	0	0	-inf	10	0	41.1	7	0	42.27230175244109	0	0	-inf	0	0	-inf	0	0	-inf	0	0	-inf	8	0	47.25	9	0	44.55555555555556	0	0	-inf	0	0	-inf	0	0	-inf	0	0	-inf	0	0	-inf	0	0	-inf	0	0	-inf	0	0	-inf	0	0	-inf	0	0	-inf	0	0	-inf	8	0	49.867404925077764	0	0	-inf	16	0	44.0	0	0	-inf	0	0	-inf	0	0	-inf	0	0	-inf	0	0	-inf	0	0	-inf	9	0	45.888888888888886	0	0	-inf	0	0	-inf	0	0	-inf	11	0	47.13234946570143	0	0	-inf	0	0	-inf	0	0	-inf	0	0	-inf	0	0	-inf	8	0	44.25	0	0	-inf	0	0	-inf	0	0	-inf	0	0	-inf	0	0	-inf	0	0	-inf	0	0	-inf	0	0	-inf	0	0	-inf	0	0	-inf	33	0	45.25456009360512	0	0	-inf	0	0	-inf	0	0	-inf	9	0	45.333333333333336	0	0	-inf	0	0	-inf	0	0	-inf	0	0	-inf	7	0	45.748791468169905	0	0	-inf	0	0	-inf	9	0	43.60218773636065	0	0	-inf	0	0	-inf	0	0	-inf	0	0	-inf	9	0	49.21851769510725	16	0	44.15686326890291	15	0	43.729408366463616	0	0	-inf	0	0	-inf	0	0	-inf	0	0	-inf	10	0	55.32207207537096	0	0	-inf	0	0	-inf	8	0	44.6253919763015	8	0	44.0	0	0	-inf	0	0	-inf	0	0	-inf	0	0	-inf	0	0	-inf	0	0	-inf	0	0	-inf	18	0	43.9261039803733	0	0	-inf	26	0	43.03247731552738	0	0	-inf	7	0	51.16068339091098	0	0	-inf	0	0	-inf	0	0	-inf	0	0	-inf	0	0	-inf	0	0	-inf	0	0	-inf	0	0	-inf	0	0	-inf	8	0	44.66047616872127	0	0	-inf	0	0	-inf	12	0	46.11116201701233	0	0	-inf	20	0	48.396799539694385	0	0	-inf	0	0	-inf	0	0	-inf	25	0	45.21661404132756	13	0	43.47480437665653	0	0	-inf	18	0	44.62497733174267	0	0	-inf	0	0	-inf	0	0	-inf	0	0	-inf	0	0	-inf	0	0	-inf	22	0	44.28182782359504	0	0	-inf	0	0	-inf	0	0	-inf	0	0	-inf	0	0	-inf	0	0	-inf	20	0	44.43352609038723	0	0	-inf	0	0	-inf	24	0	43.04229783493493	0	0	-inf	0	0	-inf	0	0	-inf	9	0	47.48985684716369	class	Limnochordia
1676649	0	0	-inf	11	0	43.72727272727273	0	0	-inf	0	0	-inf	0	0	-inf	0	0	-inf	0	0	-inf	0	0	-inf	0	0	-inf	7	0	44.007689124166056	0	0	-inf	0	0	-inf	0	0	-inf	0	0	-inf	0	0	-inf	10	0	41.655089442945666	0	0	-inf	0	0	-inf	0	0	-inf	0	0	-inf	0	0	-inf	0	0	-inf	0	0	-inf	8	0	45.0	10	0	44.5	0	0	-inf	0	0	-inf	0	0	-inf	0	0	-inf	10	0	42.8	0	0	-inf	11	0	44.47594016945335	0	0	-inf	0	0	-inf	0	0	-inf	13	0	50.1800012268659	0	0	-inf	28	0	49.12979167448485	0	0	-inf	0	0	-inf	0	0	-inf	0	0	-inf	10	0	41.1	7	0	42.27230175244109	0	0	-inf	0	0	-inf	0	0	-inf	0	0	-inf	8	0	47.25	9	0	44.55555555555556	0	0	-inf	0	0	-inf	0	0	-inf	0	0	-inf	0	0	-inf	0	0	-inf	0	0	-inf	0	0	-inf	0	0	-inf	0	0	-inf	0	0	-inf	8	0	49.867404925077764	0	0	-inf	16	0	44.0	0	0	-inf	0	0	-inf	0	0	-inf	0	0	-inf	0	0	-inf	0	0	-inf	9	0	45.888888888888886	0	0	-inf	0	0	-inf	0	0	-inf	11	0	47.13234946570143	0	0	-inf	0	0	-inf	0	0	-inf	0	0	-inf	0	0	-inf	8	0	44.25	0	0	-inf	0	0	-inf	0	0	-inf	0	0	-inf	0	0	-inf	0	0	-inf	0	0	-inf	0	0	-inf	0	0	-inf	0	0	-inf	33	0	45.25456009360512	0	0	-inf	0	0	-inf	0	0	-inf	9	0	45.333333333333336	0	0	-inf	0	0	-inf	0	0	-inf	0	0	-inf	7	0	45.748791468169905	0	0	-inf	0	0	-inf	9	0	43.60218773636065	0	0	-inf	0	0	-inf	0	0	-inf	0	0	-inf	9	0	49.21851769510725	16	0	44.15686326890291	15	0	43.729408366463616	0	0	-inf	0	0	-inf	0	0	-inf	0	0	-inf	10	0	55.32207207537096	0	0	-inf	0	0	-inf	8	0	44.6253919763015	8	0	44.0	0	0	-inf	0	0	-inf	0	0	-inf	0	0	-inf	0	0	-inf	0	0	-inf	0	0	-inf	18	0	43.9261039803733	0	0	-inf	26	0	43.03247731552738	0	0	-inf	7	0	51.16068339091098	0	0	-inf	0	0	-inf	0	0	-inf	0	0	-inf	0	0	-inf	0	0	-inf	0	0	-inf	0	0	-inf	0	0	-inf	8	0	44.66047616872127	0	0	-inf	0	0	-inf	12	0	46.11116201701233	0	0	-inf	20	0	48.396799539694385	0	0	-inf	0	0	-inf	0	0	-inf	25	0	45.21661404132756	13	0	43.47480437665653	0	0	-inf	18	0	44.62497733174267	0	0	-inf	0	0	-inf	0	0	-inf	0	0	-inf	0	0	-inf	0	0	-inf	22	0	44.28182782359504	0	0	-inf	0	0	-inf	0	0	-inf	0	0	-inf	0	0	-inf	0	0	-inf	20	0	44.43352609038723	0	0	-inf	0	0	-inf	24	0	43.04229783493493	0	0	-inf	0	0	-inf	0	0	-inf	9	0	47.48985684716369	order	Limnochordales
1676650	0	0	-inf	11	0	43.72727272727273	0	0	-inf	0	0	-inf	0	0	-inf	0	0	-inf	0	0	-inf	0	0	-inf	0	0	-inf	7	0	44.007689124166056	0	0	-inf	0	0	-inf	0	0	-inf	0	0	-inf	0	0	-inf	10	0	41.655089442945666	0	0	-inf	0	0	-inf	0	0	-inf	0	0	-inf	0	0	-inf	0	0	-inf	0	0	-inf	8	0	45.0	10	0	44.5	0	0	-inf	0	0	-inf	0	0	-inf	0	0	-inf	10	0	42.8	0	0	-inf	11	0	44.47594016945335	0	0	-inf	0	0	-inf	0	0	-inf	13	0	50.1800012268659	0	0	-inf	28	0	49.12979167448485	0	0	-inf	0	0	-inf	0	0	-inf	0	0	-inf	10	0	41.1	7	0	42.27230175244109	0	0	-inf	0	0	-inf	0	0	-inf	0	0	-inf	8	0	47.25	9	0	44.55555555555556	0	0	-inf	0	0	-inf	0	0	-inf	0	0	-inf	0	0	-inf	0	0	-inf	0	0	-inf	0	0	-inf	0	0	-inf	0	0	-inf	0	0	-inf	8	0	49.867404925077764	0	0	-inf	16	0	44.0	0	0	-inf	0	0	-inf	0	0	-inf	0	0	-inf	0	0	-inf	0	0	-inf	9	0	45.888888888888886	0	0	-inf	0	0	-inf	0	0	-inf	11	0	47.13234946570143	0	0	-inf	0	0	-inf	0	0	-inf	0	0	-inf	0	0	-inf	8	0	44.25	0	0	-inf	0	0	-inf	0	0	-inf	0	0	-inf	0	0	-inf	0	0	-inf	0	0	-inf	0	0	-inf	0	0	-inf	0	0	-inf	33	0	45.25456009360512	0	0	-inf	0	0	-inf	0	0	-inf	9	0	45.333333333333336	0	0	-inf	0	0	-inf	0	0	-inf	0	0	-inf	7	0	45.748791468169905	0	0	-inf	0	0	-inf	9	0	43.60218773636065	0	0	-inf	0	0	-inf	0	0	-inf	0	0	-inf	9	0	49.21851769510725	16	0	44.15686326890291	15	0	43.729408366463616	0	0	-inf	0	0	-inf	0	0	-inf	0	0	-inf	10	0	55.32207207537096	0	0	-inf	0	0	-inf	8	0	44.6253919763015	8	0	44.0	0	0	-inf	0	0	-inf	0	0	-inf	0	0	-inf	0	0	-inf	0	0	-inf	0	0	-inf	18	0	43.9261039803733	0	0	-inf	26	0	43.03247731552738	0	0	-inf	7	0	51.16068339091098	0	0	-inf	0	0	-inf	0	0	-inf	0	0	-inf	0	0	-inf	0	0	-inf	0	0	-inf	0	0	-inf	0	0	-inf	8	0	44.66047616872127	0	0	-inf	0	0	-inf	12	0	46.11116201701233	0	0	-inf	20	0	48.396799539694385	0	0	-inf	0	0	-inf	0	0	-inf	25	0	45.21661404132756	13	0	43.47480437665653	0	0	-inf	18	0	44.62497733174267	0	0	-inf	0	0	-inf	0	0	-inf	0	0	-inf	0	0	-inf	0	0	-inf	22	0	44.28182782359504	0	0	-inf	0	0	-inf	0	0	-inf	0	0	-inf	0	0	-inf	0	0	-inf	20	0	44.43352609038723	0	0	-inf	0	0	-inf	24	0	43.04229783493493	0	0	-inf	0	0	-inf	0	0	-inf	9	0	47.48985684716369	family	Limnochordaceae
1676651	0	0	-inf	11	0	43.72727272727273	0	0	-inf	0	0	-inf	0	0	-inf	0	0	-inf	0	0	-inf	0	0	-inf	0	0	-inf	7	0	44.007689124166056	0	0	-inf	0	0	-inf	0	0	-inf	0	0	-inf	0	0	-inf	10	0	41.655089442945666	0	0	-inf	0	0	-inf	0	0	-inf	0	0	-inf	0	0	-inf	0	0	-inf	0	0	-inf	8	0	45.0	10	0	44.5	0	0	-inf	0	0	-inf	0	0	-inf	0	0	-inf	10	0	42.8	0	0	-inf	11	0	44.47594016945335	0	0	-inf	0	0	-inf	0	0	-inf	13	0	50.1800012268659	0	0	-inf	28	0	49.12979167448485	0	0	-inf	0	0	-inf	0	0	-inf	0	0	-inf	10	0	41.1	7	0	42.27230175244109	0	0	-inf	0	0	-inf	0	0	-inf	0	0	-inf	8	0	47.25	9	0	44.55555555555556	0	0	-inf	0	0	-inf	0	0	-inf	0	0	-inf	0	0	-inf	0	0	-inf	0	0	-inf	0	0	-inf	0	0	-inf	0	0	-inf	0	0	-inf	8	0	49.867404925077764	0	0	-inf	16	0	44.0	0	0	-inf	0	0	-inf	0	0	-inf	0	0	-inf	0	0	-inf	0	0	-inf	9	0	45.888888888888886	0	0	-inf	0	0	-inf	0	0	-inf	11	0	47.13234946570143	0	0	-inf	0	0	-inf	0	0	-inf	0	0	-inf	0	0	-inf	8	0	44.25	0	0	-inf	0	0	-inf	0	0	-inf	0	0	-inf	0	0	-inf	0	0	-inf	0	0	-inf	0	0	-inf	0	0	-inf	0	0	-inf	33	0	45.25456009360512	0	0	-inf	0	0	-inf	0	0	-inf	9	0	45.333333333333336	0	0	-inf	0	0	-inf	0	0	-inf	0	0	-inf	7	0	45.748791468169905	0	0	-inf	0	0	-inf	9	0	43.60218773636065	0	0	-inf	0	0	-inf	0	0	-inf	0	0	-inf	9	0	49.21851769510725	16	0	44.15686326890291	15	0	43.729408366463616	0	0	-inf	0	0	-inf	0	0	-inf	0	0	-inf	10	0	55.32207207537096	0	0	-inf	0	0	-inf	8	0	44.6253919763015	8	0	44.0	0	0	-inf	0	0	-inf	0	0	-inf	0	0	-inf	0	0	-inf	0	0	-inf	0	0	-inf	18	0	43.9261039803733	0	0	-inf	26	0	43.03247731552738	0	0	-inf	7	0	51.16068339091098	0	0	-inf	0	0	-inf	0	0	-inf	0	0	-inf	0	0	-inf	0	0	-inf	0	0	-inf	0	0	-inf	0	0	-inf	8	0	44.66047616872127	0	0	-inf	0	0	-inf	12	0	46.11116201701233	0	0	-inf	20	0	48.396799539694385	0	0	-inf	0	0	-inf	0	0	-inf	25	0	45.21661404132756	13	0	43.47480437665653	0	0	-inf	18	0	44.62497733174267	0	0	-inf	0	0	-inf	0	0	-inf	0	0	-inf	0	0	-inf	0	0	-inf	22	0	44.28182782359504	0	0	-inf	0	0	-inf	0	0	-inf	0	0	-inf	0	0	-inf	0	0	-inf	20	0	44.43352609038723	0	0	-inf	0	0	-inf	24	0	43.04229783493493	0	0	-inf	0	0	-inf	0	0	-inf	9	0	47.48985684716369	genus	Limnochorda
1555112	0	0	-inf	11	11	43.72727272727273	0	0	-inf	0	0	-inf	0	0	-inf	0	0	-inf	0	0	-inf	0	0	-inf	0	0	-inf	7	7	44.007689124166056	0	0	-inf	0	0	-inf	0	0	-inf	0	0	-inf	0	0	-inf	10	10	41.655089442945666	0	0	-inf	0	0	-inf	0	0	-inf	0	0	-inf	0	0	-inf	0	0	-inf	0	0	-inf	8	8	45.0	10	10	44.5	0	0	-inf	0	0	-inf	0	0	-inf	0	0	-inf	10	10	42.8	0	0	-inf	11	11	44.47594016945335	0	0	-inf	0	0	-inf	0	0	-inf	13	13	50.1800012268659	0	0	-inf	28	28	49.12979167448485	0	0	-inf	0	0	-inf	0	0	-inf	0	0	-inf	10	10	41.1	7	7	42.27230175244109	0	0	-inf	0	0	-inf	0	0	-inf	0	0	-inf	8	8	47.25	9	9	44.55555555555556	0	0	-inf	0	0	-inf	0	0	-inf	0	0	-inf	0	0	-inf	0	0	-inf	0	0	-inf	0	0	-inf	0	0	-inf	0	0	-inf	0	0	-inf	8	8	49.867404925077764	0	0	-inf	16	16	44.0	0	0	-inf	0	0	-inf	0	0	-inf	0	0	-inf	0	0	-inf	0	0	-inf	9	9	45.888888888888886	0	0	-inf	0	0	-inf	0	0	-inf	11	11	47.13234946570143	0	0	-inf	0	0	-inf	0	0	-inf	0	0	-inf	0	0	-inf	8	8	44.25	0	0	-inf	0	0	-inf	0	0	-inf	0	0	-inf	0	0	-inf	0	0	-inf	0	0	-inf	0	0	-inf	0	0	-inf	0	0	-inf	33	33	45.25456009360512	0	0	-inf	0	0	-inf	0	0	-inf	9	9	45.333333333333336	0	0	-inf	0	0	-inf	0	0	-inf	0	0	-inf	7	7	45.748791468169905	0	0	-inf	0	0	-inf	9	9	43.60218773636065	0	0	-inf	0	0	-inf	0	0	-inf	0	0	-inf	9	9	49.21851769510725	16	16	44.15686326890291	15	15	43.729408366463616	0	0	-inf	0	0	-inf	0	0	-inf	0	0	-inf	10	10	55.32207207537096	0	0	-inf	0	0	-inf	8	8	44.6253919763015	8	8	44.0	0	0	-inf	0	0	-inf	0	0	-inf	0	0	-inf	0	0	-inf	0	0	-inf	0	0	-inf	18	18	43.9261039803733	0	0	-inf	26	26	43.03247731552738	0	0	-inf	7	7	51.16068339091098	0	0	-inf	0	0	-inf	0	0	-inf	0	0	-inf	0	0	-inf	0	0	-inf	0	0	-inf	0	0	-inf	0	0	-inf	8	8	44.66047616872127	0	0	-inf	0	0	-inf	12	12	46.11116201701233	0	0	-inf	20	20	48.396799539694385	0	0	-inf	0	0	-inf	0	0	-inf	25	25	45.21661404132756	13	13	43.47480437665653	0	0	-inf	18	18	44.62497733174267	0	0	-inf	0	0	-inf	0	0	-inf	0	0	-inf	0	0	-inf	0	0	-inf	22	22	44.28182782359504	0	0	-inf	0	0	-inf	0	0	-inf	0	0	-inf	0	0	-inf	0	0	-inf	20	20	44.43352609038723	0	0	-inf	0	0	-inf	24	24	43.04229783493493	0	0	-inf	0	0	-inf	0	0	-inf	9	9	47.48985684716369	species	Limnochorda pilosa
1737404	834	2	82.0064095655911	578	9	84.86830458247051	1010	0	115.55324190588895	778	0	109.46923218428032	214	1	84.84049722128118	436	1	86.89991633681105	264	0	85.66940821872072	376	3	72.26302413095358	892	3	78.40615879332702	784	1	81.66128701630826	1034	1	132.4391816115193	365	3	99.31429915400619	915	1	81.28784825868554	456	1	104.11385309149738	947	1	91.01540719714396	326	3	82.89160941370871	412	10	85.40745124420357	598	1	107.01342414865492	158	0	69.4315535309817	523	0	93.13769284975649	520	3	102.99335855033291	827	2	104.34896039586785	424	1	99.61876189497823	338	1	87.12939827096449	806	6	80.46405045161507	2267	1	159.5914015246211	336	0	87.1640852285723	261	0	72.79172215796626	730	8	65.37722572862752	740	4	86.67826684285541	121	0	87.51070971133146	2528	0	140.65126849017875	279	3	99.48808984970746	363	0	119.791246750193	436	1	116.39172708377326	549	1	81.35059226628968	271	0	78.12760475333089	1566	11	81.14567776123916	371	6	117.72912841460034	434	4	101.04451926992428	269	7	72.37254175966963	516	0	124.69437440390679	972	3	95.39039105586909	358	2	84.60224111496863	862	10	86.58520334303469	554	13	83.03782246882832	422	0	96.948026991459	418	1	91.29813491516362	1191	7	74.94511577732185	976	0	85.44529980687574	360	1	83.08447138211893	911	2	96.00319321563627	680	6	110.83120597610787	748	0	101.05070398511664	536	2	110.76780562291533	965	4	126.47782086747466	586	2	85.24788399165222	247	0	93.47657601497853	193	0	76.78432617062398	820	0	149.21331898253425	380	0	78.96602222918509	338	2	90.31250886425715	686	0	138.29653640753753	1103	2	152.79748610722677	375	7	79.07886263773061	736	0	120.06929561659328	212	0	96.81794623715277	341	4	102.15352078968743	33879	62	125.61211481087712	277	1	104.09883446541947	1294	3	101.03887077842883	297	12	88.62477842519996	633	5	80.1295629387939	717	2	74.100894950032	1012	1	85.39712459503694	578	3	109.76781661539253	526	6	105.75071868609568	281	2	92.98010665646464	1035	0	73.30814179376135	830	1	107.74729520793164	340	6	85.32562442361495	982	5	97.37984606622577	1410	1	100.30024708737108	311	0	97.9332303948219	510	1	91.31965252574481	385	0	78.62744516188238	619	4	84.83450390849471	528	0	124.38554858651365	172	5	85.23068665800663	839	1	125.24590773342203	1614	5	91.1307318848816	1150	4	78.89591409404034	274	0	100.34388995660741	301	6	115.05676380540025	1255	12	121.85027503346136	845	3	99.75047986556014	508	7	125.86676917320263	849	7	112.93942957809912	1159	0	126.85713076532106	407	4	117.61505811358063	674	2	66.90183335480063	2288	4	139.5603754874952	307	12	113.14725266706355	275	0	95.29858924200812	434	4	72.71607354275827	231	0	71.81067968011074	474	1	76.28288370774355	957	1	70.28338511258282	1096	5	113.20097729024886	613	4	89.01302606705553	388	0	86.53687844907368	151	5	100.87193218653019	516	0	97.40331527719235	665	3	106.63735100000099	538	6	123.87218551029976	1427	1	75.14380442844093	350	3	112.86069511583793	299	5	93.20332940599111	463	2	79.25391568083901	3722	39	104.34648777491573	1198	8	108.8964764669503	140	0	102.5020595638528	1182	17	81.1194292855626	372	2	103.0023599101874	902	5	73.8745587714436	278	2	114.76974272267361	820	0	65.37760884564813	683	4	85.83899454050778	91	3	74.71838995626865	811	3	73.77139834407265	307	1	132.64146247737415	1112	4	122.16347719064922	329	1	56.54467532123963	237	6	93.68140424562111	10671	21	139.7217297056022	576	3	95.26554008833058	1194	8	116.55577572734603	358	4	91.10605299147268	857	0	91.03472317055778	496	0	136.40669713550764	341	0	80.29583184385694	1058	3	112.64187681885022	373	1	72.93817168303345	1393	2	77.31591300508403	1859	4	91.87903593587615	591	3	98.18271339434853	993	0	90.12759510791948	654	2	68.5069860501632	749	1	108.23265684321794	1884	3	131.25751417597502	1244	2	84.62578636361009	316	4	93.71764487517024	510	4	72.07949657772956	1712	9	106.02162891502014	345	0	104.0185910912695	1364	8	107.01087617204715	142	0	71.19368057019538	262	0	92.51056093098751	634	0	102.88045630617836	254	1	77.16921272774348	1165	3	100.2288670539734	274	0	85.9987685915361	542	1	87.74433214813095	295	0	117.31170876300176	341	2	90.25456152513618	306	1	103.64329567055321	291	1	106.40816355742952	816	4	82.1088585006355	67	0	52.017801830323286	1058	3	73.29304927940431	954	1	106.39511825732275	752	10	89.91041941422014	536	1	113.16740011077177	924	2	60.2919925243004	688	3	76.23636368922834	class	Tissierellia
1737405	776	0	84.37236178521856	520	0	88.44727592320224	960	10	119.06670010019971	764	0	110.55386250147207	181	7	90.7752870879428	414	0	88.45522809558635	236	7	90.36346249074965	343	0	74.45678961020872	784	22	81.9383557947024	766	16	82.23479433522238	980	13	134.56533532112414	338	7	99.94091528376131	806	1	86.14266179660852	444	1	105.39483825826666	824	9	94.7159343612085	304	8	84.72572395829572	369	7	88.96441710734925	571	0	109.4951776515299	134	8	72.84834849413214	504	10	94.85628714788872	496	1	105.52587856462594	777	5	107.85671285502916	400	7	102.11633544640468	295	3	90.9421971058946	712	1	82.32415373354166	2228	1	161.39004479225963	324	12	88.54596845022236	239	5	74.55249021178827	645	3	66.99150006841778	599	0	92.4544177168709	112	5	89.77025859943326	2515	3	141.10932282508222	276	3	99.8883227103927	356	9	121.16105462746735	418	5	119.16879286715768	514	2	83.65149111910381	243	10	81.83165183167465	1501	5	82.33353545639312	365	2	118.32621867382365	368	13	110.52076685072726	222	10	76.30641319698974	483	9	129.7014790100625	650	9	101.45436115985224	339	5	86.28250000299218	787	14	89.44616762401976	485	7	87.15811347219359	265	5	94.81550694307447	402	7	92.98150677261059	1095	1	77.37114479900333	944	1	85.60419867962445	295	13	90.925176664728	542	0	88.65300451007752	621	10	116.37339931486946	720	11	103.04032988854368	509	13	113.28565578927481	941	10	128.0226015826943	569	5	86.14211979777548	167	4	113.09343071474605	144	1	85.55039989367506	787	11	153.5327220694757	324	7	83.90477655736346	311	1	93.70859666570372	667	16	140.78070114497103	1053	4	155.4062385720554	330	5	82.13706134304716	707	8	123.07120750966335	169	6	108.96568453557882	298	11	104.24261907500374	33591	5	125.7793942775228	216	11	102.08340885743452	1256	1	102.53975895509218	253	3	94.79229772009312	582	9	78.12446573388962	577	6	80.17595685126749	939	10	88.38055888266084	568	3	109.68367151148821	362	4	110.6253669468609	221	7	94.10355424822652	1004	0	74.00865757131565	754	5	113.6400783596451	305	1	88.82038428347909	448	2	96.86981240073968	1330	16	101.20178064102284	285	22	101.93217793544055	483	4	93.14973150486955	305	9	84.85127151146766	482	5	89.7449968263585	518	5	125.70708052178192	167	8	86.44717428249785	759	2	127.87957941031415	1436	3	94.14286238780473	1008	1	80.50153099120949	259	5	102.97732435911307	295	6	116.31550410887002	1176	2	126.443740926354	819	4	101.18967325465262	501	10	126.34751979488051	812	15	114.78862877704789	1150	5	127.29776594078176	386	11	120.62299449952005	607	2	68.33922981442375	2238	2	141.50216213237445	295	5	116.03935731290107	266	13	96.69145486541085	367	1	76.80125744444389	214	3	72.2710238618644	443	0	78.22918814777589	891	4	71.831112102748	974	5	118.2679661903425	568	0	91.942351552023	352	4	90.46654276269514	146	3	100.96580623734658	465	9	100.06033914471276	635	9	107.68153324574578	532	0	124.60116915768756	1365	4	76.55386867828669	258	5	114.84637573385719	254	18	100.06514554515472	430	1	80.78430023789112	3348	7	106.4947872289786	937	6	108.61175546455742	129	6	106.43309308744033	1024	40	85.95639567402849	312	9	113.09220152542017	802	49	77.06670960996541	262	10	117.95758570389492	713	6	67.26006908309084	648	1	86.48589355840699	88	2	75.19560973095446	734	0	75.8077839886026	288	6	135.44507393042574	1081	6	124.18684252344922	227	13	59.171336361617044	231	10	94.83330219139481	10099	6	141.09678462431037	529	5	98.52193176238669	1078	0	123.51811648287682	288	9	93.76205046044375	817	2	93.10911620581092	482	10	138.6776378097171	330	8	80.58650186143174	991	1	117.00582939529457	342	11	74.26633150332395	1309	35	79.00597359263209	1836	2	91.98322725155761	551	0	100.89046757432848	971	1	91.14627798280556	472	1	72.72289366564655	603	13	112.25410655922111	1852	0	132.60889491247784	1126	2	86.41540764181096	270	4	98.65549015677877	471	0	73.85688298694191	1470	0	112.76987676168368	330	4	106.53260880350203	1293	9	107.70999217625837	134	13	72.71005449185385	207	6	97.84739198547258	598	2	103.05206723893659	205	10	71.23673872919117	1079	8	103.63367343946504	257	15	88.30793565721861	495	5	91.40593478815543	258	8	127.34441871684302	304	7	93.21740882966363	275	11	109.30894886404353	281	5	108.34884882971748	713	33	87.09079392256251	58	3	52.588946045503235	1002	6	74.36471527198854	891	4	110.3517200570238	686	0	92.87728423337128	511	4	116.31181845994828	826	0	61.74640064640407	579	2	78.95026294079743	order	Tissierellales
1570339	668	6	90.62066027382627	460	6	93.3586475207054	870	5	125.56305670131124	695	3	116.31839505607493	174	3	92.2730951432837	347	10	95.03227651887833	183	4	99.26188729156964	282	7	79.58726003453106	608	4	90.66953198381181	720	7	84.18100826355088	967	1	135.7076367409393	307	7	104.2294217613136	682	1	92.85492888192194	388	3	113.3576985816743	771	4	97.4975570722458	244	4	91.89168332189877	311	2	96.39183580120775	526	3	114.66523880947135	117	5	76.99655481229914	333	6	105.41015836721887	435	8	112.60066746553353	719	6	112.99816751812783	377	6	105.53372615936246	260	6	95.65279013283933	570	2	89.47443619811334	2132	8	165.6490014193317	284	10	92.75393930353565	189	0	81.17960124951104	557	10	70.0854716012933	561	9	95.61321565765942	96	13	91.83895311520166	2473	5	142.19413874315137	256	5	104.21298567449774	334	6	126.04363880730949	388	1	124.29725274711029	395	2	86.8441795860607	210	1	87.27422379797343	1131	3	85.02910153373695	332	4	125.72163768257401	343	9	114.59229080526092	186	6	81.89908336974169	474	0	131.1871577097828	621	2	103.82821774215033	306	1	90.04699297528046	620	2	100.1381104602941	386	4	94.92080221263822	222	6	94.15581689688581	378	6	95.62137388133301	863	1	80.65267139589922	684	6	100.57231447515584	271	9	94.71240423435717	413	11	100.71635261444459	585	1	120.20492417277866	668	5	107.59563101771134	496	9	114.81437653086562	901	9	131.53017652543076	413	0	95.24013481844604	163	7	114.82578484271528	86	3	102.05952248198186	776	3	154.98614983076982	300	7	85.85464421140159	276	4	98.8874151638613	651	3	143.0058222998862	1032	14	155.86261936498536	285	0	87.86195177785316	677	9	126.03318002643354	163	4	111.34953037699522	264	9	111.61434884103754	33534	31	125.87550325300272	205	10	104.65759426990543	1012	1	110.57107450605139	193	3	109.6091904106057	563	8	79.05874845756922	524	5	83.06417035949892	827	5	93.2443109404042	565	5	109.95030856763707	341	9	113.76195518932512	205	12	95.2066122647455	872	5	75.82660666557871	660	9	122.75284580752479	241	9	99.7144017178905	446	8	97.02393712002551	1258	4	103.1844716756789	256	1	105.72224263258663	434	3	98.56065843996575	272	6	89.43579258324978	396	4	97.48389447132692	513	3	126.50053140880131	142	1	92.73926824514072	750	2	128.82012130228722	1147	3	102.8777271932889	833	1	84.53636506327965	245	6	106.37978471942665	289	1	117.70154951663962	1107	1	131.4068974924912	637	1	110.84820700334959	478	6	130.14601472769277	784	10	116.68601549333184	1145	3	127.5951360977284	353	8	125.07995091076802	439	0	74.80714318655261	2092	0	147.52620735639962	260	3	124.86263813486015	212	16	107.19763675719256	255	8	86.68484493999476	189	3	75.68077793654172	372	4	83.83409137518498	672	5	78.9283216737266	915	4	122.24409483222765	484	2	97.4233030476128	302	3	95.82031212251479	143	6	102.14832847319337	444	3	101.49863507328676	607	16	110.19828891777148	490	1	130.89914894280952	764	5	83.79275657912453	253	4	114.7519661546746	226	6	104.7229069422411	351	2	86.37002540163219	3239	81	108.03287200671826	912	10	110.11133143009728	123	6	109.36068085009371	866	10	92.52155083495576	286	5	118.79349353338775	668	3	81.04940227814873	237	4	124.34209738680984	616	2	70.12324567392474	528	5	89.1916580293368	71	6	80.30542495652121	614	6	79.93735110893287	282	2	137.31624571617948	1018	8	128.11334359519944	214	3	59.82254064164889	192	16	101.81042455586868	10081	13	141.17473061179672	465	1	103.24690279035624	989	6	130.33107552528665	262	10	98.63588967883516	776	6	95.0672333917655	472	7	140.65127256636623	322	5	81.38743541743362	914	0	122.11907576250196	314	8	76.59318787780983	918	2	91.80761103167767	1667	10	94.75893723426174	499	13	106.45994248705745	833	3	96.63342550981332	457	17	70.11950726126653	583	2	114.5421636916047	1741	0	136.75645958670944	961	2	92.09148334522379	255	6	101.39803664974434	363	11	81.92248553282155	1368	3	116.32425111013184	316	7	107.70206378598847	1269	2	108.51224962124165	121	6	75.11753287498136	190	3	102.55349461876406	504	3	113.25776456575781	176	3	75.47000844836934	815	3	117.52995631136457	228	5	92.81772382769243	340	7	109.38048951862551	250	6	129.97944011578198	267	12	99.0824846461058	264	11	111.8194610306805	255	2	114.20291078393392	599	6	92.58680857441276	37	18	55.761050557815885	892	5	75.47395982749839	794	1	117.51951399579173	536	2	100.00574116132928	491	11	117.98080161622413	768	0	62.661344148028796	471	0	85.17881440771069	family	Peptoniphilaceae
31983	36	0	46.920608710137536	0	0	-inf	11	0	62.020618644176025	12	1	65.25081574761455	0	0	-inf	8	0	60.28605158022272	0	0	-inf	0	0	-inf	24	0	47.208333333333336	0	0	-inf	11	0	113.13369533640147	0	0	-inf	7	0	41.458039389495134	0	0	-inf	25	0	109.52234668621436	8	0	49.16053390593274	11	0	88.91781991662266	0	0	-inf	0	0	-inf	0	0	-inf	0	0	-inf	18	0	44.7759655410136	0	0	-inf	0	0	-inf	15	0	46.13333333333333	20	0	52.88152466552293	0	0	-inf	13	0	54.79316004040345	0	0	-inf	10	0	64.53642671596235	0	0	-inf	0	0	-inf	0	0	-inf	0	0	-inf	0	0	-inf	28	0	63.458944395803485	0	0	-inf	90	0	58.95239111982704	0	0	-inf	0	0	-inf	0	0	-inf	13	0	50.12787426248907	19	0	68.8410283788625	0	0	-inf	17	0	42.48432784087563	20	0	59.80168308913806	0	0	-inf	0	0	-inf	35	0	52.911205558491524	86	0	46.52547488638765	0	0	-inf	12	0	57.333333333333336	0	0	-inf	13	0	44.559651081674595	0	0	-inf	0	0	-inf	36	0	58.38124496778744	0	0	-inf	0	0	-inf	0	0	-inf	0	0	-inf	0	0	-inf	0	0	-inf	0	0	-inf	16	0	56.9225713258901	0	0	-inf	0	0	-inf	0	0	-inf	70	0	98.0040657783367	0	0	-inf	62	0	58.565112353423096	0	0	-inf	0	0	-inf	0	0	-inf	31	0	44.15749196754544	0	0	-inf	0	0	-inf	0	0	-inf	41	0	56.07715086801067	0	0	-inf	0	0	-inf	0	0	-inf	10	0	56.179363281877	0	0	-inf	9	0	44.299800802180535	0	0	-inf	7	0	53.43626055273748	0	0	-inf	0	0	-inf	0	0	-inf	47	0	53.385576751123175	23	0	62.756155626635426	0	0	-inf	0	0	-inf	10	0	45.77942371102864	41	0	61.69355243601408	0	0	-inf	0	0	-inf	0	0	-inf	0	0	-inf	15	0	52.34721926181583	36	0	58.50401739425019	0	0	-inf	0	0	-inf	8	0	56.99278044276821	0	0	-inf	18	0	47.300767369527286	27	0	47.63819602823867	0	0	-inf	18	0	56.07703055010412	11	0	53.27272727272727	0	0	-inf	16	0	119.7737512220773	0	0	-inf	10	0	62.85941170815567	77	0	60.40752710051221	0	0	-inf	0	0	-inf	14	0	46.92857142857143	51	0	103.50476840001728	7	0	115.24549001704773	0	0	-inf	22	0	51.37056503864589	0	0	-inf	0	0	-inf	0	0	-inf	8	0	57.76809627605093	40	0	57.32232746942411	0	0	-inf	23	0	59.73442319527798	0	0	-inf	0	0	-inf	0	0	-inf	0	0	-inf	23	0	94.05579916367736	23	0	55.95652173913044	17	0	49.72396665684663	0	0	-inf	13	0	54.096836331704694	0	0	-inf	0	0	-inf	18	0	48.03784671484066	12	0	43.36326412434224	102	0	44.826567967694615	65	0	66.49687827194457	0	0	-inf	15	0	53.73575970793185	33	0	48.884607289837824	0	0	-inf	31	0	52.7111028322941	25	0	53.13882305372286	0	0	-inf	14	0	55.79523016606841	19	0	93.06226309600058	0	0	-inf	19	0	113.83971171790104	0	0	-inf	0	0	-inf	7	0	47.084873868793814	8	0	44.810234912391664	16	0	52.92914406869134	0	0	-inf	8	0	49.62599121663098	0	0	-inf	0	0	-inf	0	0	-inf	0	0	-inf	15	0	51.675511724627675	0	0	-inf	30	0	65.10626238642088	15	0	47.93318176885266	28	0	63.26927696352811	0	0	-inf	22	0	51.39732342622412	12	0	52.681452332692174	genus	Helcococcus
40091	36	36	46.920608710137536	0	0	-inf	11	11	62.020618644176025	11	11	66.27361717921588	0	0	-inf	8	8	60.28605158022272	0	0	-inf	0	0	-inf	24	24	47.208333333333336	0	0	-inf	11	11	113.13369533640147	0	0	-inf	7	7	41.458039389495134	0	0	-inf	25	25	109.52234668621436	8	8	49.16053390593274	11	11	88.91781991662266	0	0	-inf	0	0	-inf	0	0	-inf	0	0	-inf	18	18	44.7759655410136	0	0	-inf	0	0	-inf	15	15	46.13333333333333	20	20	52.88152466552293	0	0	-inf	13	13	54.79316004040345	0	0	-inf	10	10	64.53642671596235	0	0	-inf	0	0	-inf	0	0	-inf	0	0	-inf	0	0	-inf	28	28	63.458944395803485	0	0	-inf	90	90	58.95239111982704	0	0	-inf	0	0	-inf	0	0	-inf	13	13	50.12787426248907	19	19	68.8410283788625	0	0	-inf	17	17	42.48432784087563	20	20	59.80168308913806	0	0	-inf	0	0	-inf	35	35	52.911205558491524	86	86	46.52547488638765	0	0	-inf	12	12	57.333333333333336	0	0	-inf	13	13	44.559651081674595	0	0	-inf	0	0	-inf	36	36	58.38124496778744	0	0	-inf	0	0	-inf	0	0	-inf	0	0	-inf	0	0	-inf	0	0	-inf	0	0	-inf	16	16	56.9225713258901	0	0	-inf	0	0	-inf	0	0	-inf	70	70	98.0040657783367	0	0	-inf	62	62	58.565112353423096	0	0	-inf	0	0	-inf	0	0	-inf	31	31	44.15749196754544	0	0	-inf	0	0	-inf	0	0	-inf	41	41	56.07715086801067	0	0	-inf	0	0	-inf	0	0	-inf	10	10	56.179363281877	0	0	-inf	9	9	44.299800802180535	0	0	-inf	7	7	53.43626055273748	0	0	-inf	0	0	-inf	0	0	-inf	47	47	53.385576751123175	23	23	62.756155626635426	0	0	-inf	0	0	-inf	10	10	45.77942371102864	41	41	61.69355243601408	0	0	-inf	0	0	-inf	0	0	-inf	0	0	-inf	15	15	52.34721926181583	36	36	58.50401739425019	0	0	-inf	0	0	-inf	8	8	56.99278044276821	0	0	-inf	18	18	47.300767369527286	27	27	47.63819602823867	0	0	-inf	18	18	56.07703055010412	11	11	53.27272727272727	0	0	-inf	16	16	119.7737512220773	0	0	-inf	10	10	62.85941170815567	77	77	60.40752710051221	0	0	-inf	0	0	-inf	14	14	46.92857142857143	51	51	103.50476840001728	7	7	115.24549001704773	0	0	-inf	22	22	51.37056503864589	0	0	-inf	0	0	-inf	0	0	-inf	8	8	57.76809627605093	40	40	57.32232746942411	0	0	-inf	23	23	59.73442319527798	0	0	-inf	0	0	-inf	0	0	-inf	0	0	-inf	23	23	94.05579916367736	23	23	55.95652173913044	17	17	49.72396665684663	0	0	-inf	13	13	54.096836331704694	0	0	-inf	0	0	-inf	18	18	48.03784671484066	12	12	43.36326412434224	102	102	44.826567967694615	65	65	66.49687827194457	0	0	-inf	15	15	53.73575970793185	33	33	48.884607289837824	0	0	-inf	31	31	52.7111028322941	25	25	53.13882305372286	0	0	-inf	14	14	55.79523016606841	19	19	93.06226309600058	0	0	-inf	19	19	113.83971171790104	0	0	-inf	0	0	-inf	7	7	47.084873868793814	8	8	44.810234912391664	16	16	52.92914406869134	0	0	-inf	8	8	49.62599121663098	0	0	-inf	0	0	-inf	0	0	-inf	0	0	-inf	15	15	51.675511724627675	0	0	-inf	30	30	65.10626238642088	15	15	47.93318176885266	28	28	63.26927696352811	0	0	-inf	22	22	51.39732342622412	12	12	52.681452332692174	species	Helcococcus kunzii
150022	94	0	85.77631063429826	109	0	52.72130816103166	25	0	59.4408831014159	127	1	65.55959679887414	7	0	51.90853040421949	58	0	56.26876820376974	28	0	56.34658865759885	64	1	59.56125355170602	170	0	65.24352998831448	13	0	51.53846153846154	106	0	85.23008781448267	19	0	107.0820534752103	160	0	91.00233337923466	58	0	60.09441921665561	72	0	80.07255007765993	63	0	75.96958890093094	67	0	63.63009924280879	87	0	73.83509892243393	15	0	65.08327586138559	22	0	50.04545454545455	55	0	66.91275586727059	164	0	63.503854858644665	37	0	73.55680788706523	24	0	69.65734319188533	75	0	60.8010964576407	69	0	60.82793585444606	44	0	74.4409334066884	20	0	54.63379306707676	33	0	62.06737583760642	67	0	63.81792511664194	28	0	73.86549298721886	10	0	57.473741617873245	33	0	82.49309523983543	11	0	67.4069249819294	21	0	61.972217437338095	47	0	55.0428099698617	29	0	66.83625242659977	130	0	68.23231528392381	13	0	54.36620010037687	34	0	51.979122591702804	34	0	74.81683847927555	43	0	82.56912616619714	98	0	83.99522878548845	49	0	82.13013768504183	59	0	56.50514826049496	26	0	55.33270333717571	26	0	73.65079515211912	25	0	72.1111791103581	63	0	50.22462860872675	87	0	78.4696290067706	32	0	58.811085380143034	43	0	69.84743077268371	38	0	61.19325186461324	59	0	49.1900317423279	48	0	77.05216723096108	79	0	81.18538863205336	54	0	54.2339790903167	17	0	100.22446979900691	9	0	52.317205265760684	29	0	94.24282855535913	27	0	58.72610632793949	17	0	51.294117647058826	25	0	62.903716064225335	25	0	52.58758075086927	50	0	51.53013062034113	146	0	63.15589823806668	7	0	44.57142857142857	87	0	96.05222820440974	253	1	98.68041834636531	51	0	72.96819285626982	58	0	58.95734731709543	9	0	70.28025226937723	197	0	86.59911971193117	190	0	84.25147673489231	84	0	60.979480004810966	142	0	97.86040699688179	36	0	87.42440283559169	0	0	-inf	61	0	66.39859151582502	62	0	66.26745661504525	47	0	59.96366133078549	36	0	113.33005706042198	34	0	63.873669242946015	22	0	56.06617473285071	57	0	51.05021601409126	44	0	65.50141020943362	46	0	84.47032210439887	63	0	54.899121907546814	18	0	75.14990798283937	18	0	96.45015310322657	98	0	60.64364762064561	245	0	56.32998572307887	32	0	62.576207019964905	69	0	52.97048649059365	40	0	59.55176127320597	24	0	62.76467954752008	8	0	56.53543813104935	241	0	98.9283918063208	128	0	67.90948819701296	40	0	62.573919884821144	91	0	47.19437168227555	104	0	44.4898922027622	16	0	51.85281823457526	12	0	54.17683238804714	41	0	61.213451515354414	32	1	45.632782218537315	44	0	60.09474749407048	293	0	66.76612586253256	40	0	70.02176000341284	42	0	71.05870892869726	57	0	70.60533565674395	39	0	95.80378259705888	112	0	96.48624783525052	150	0	95.8151159657661	71	0	78.73690689179573	33	0	49.04298456476699	26	0	100.96750750566513	34	0	59.423335756478934	56	1	62.16348004598059	803	0	107.68193113903217	54	0	96.44689441012764	13	0	50.33669811794677	312	0	57.069039315216614	33	0	66.74505663322411	121	0	55.77099655420997	40	0	70.37689169229695	118	0	63.70015425613036	69	0	84.49953191104063	14	0	62.13184831664978	32	0	56.7813800142412	14	0	73.88064839383347	55	0	62.9887907229084	28	1	55.121140625440106	15	0	68.1165676829844	173	0	111.48959976716637	60	0	57.99135764793651	61	0	60.68274084103651	46	0	59.20781655018239	109	0	85.54231651338579	18	0	55.53699613411837	42	0	64.18762556749802	37	0	51.914078990311715	27	0	58.129848342119615	98	0	52.924145982572625	801	0	96.49238022104369	85	0	66.19108411911111	36	0	58.2538589436353	107	1	63.9525605489397	34	0	88.34252027857539	17	0	52.725804124213525	152	0	58.38114765133051	61	0	74.18942901810408	121	0	75.51398404036081	279	0	93.49791289184554	93	0	62.66135822141376	228	0	103.28096554272298	11	0	54.63636363636363	51	0	82.4847053234826	42	0	57.23966775249952	66	0	59.38780146515859	46	0	55.07480942258935	51	0	63.22463842613132	30	0	50.983819702149034	10	0	63.38110801266995	21	0	56.31669121025723	19	0	73.02036856930822	31	0	65.01560347717398	81	0	59.49952109512761	19	0	45.578947368421055	30	1	53.32842712474619	97	0	58.45801110569454	63	0	65.9741426827227	111	0	51.38372054520223	61	1	56.7756938712563	92	0	51.34930955574656	genus	Finegoldia
1260	94	85	85.77631063429826	109	109	52.72130816103166	25	25	59.4408831014159	126	78	65.5084824877541	7	7	51.90853040421949	58	58	56.26876820376974	28	28	56.34658865759885	63	50	59.6336544017331	170	156	65.24352998831448	13	13	51.53846153846154	106	106	85.23008781448267	19	19	107.0820534752103	160	139	91.00233337923466	58	47	60.09441921665561	72	72	80.07255007765993	63	63	75.96958890093094	67	57	63.63009924280879	87	75	73.83509892243393	15	15	65.08327586138559	22	22	50.04545454545455	55	36	66.91275586727059	164	103	63.503854858644665	37	37	73.55680788706523	24	24	69.65734319188533	75	66	60.8010964576407	69	69	60.82793585444606	44	44	74.4409334066884	20	20	54.63379306707676	33	33	62.06737583760642	67	51	63.81792511664194	28	28	73.86549298721886	10	10	57.473741617873245	33	23	82.49309523983543	11	11	67.4069249819294	21	21	61.972217437338095	47	29	55.0428099698617	29	29	66.83625242659977	130	123	68.23231528392381	13	13	54.36620010037687	34	34	51.979122591702804	34	34	74.81683847927555	43	43	82.56912616619714	98	98	83.99522878548845	49	49	82.13013768504183	59	59	56.50514826049496	26	26	55.33270333717571	26	26	73.65079515211912	25	25	72.1111791103581	63	63	50.22462860872675	87	80	78.4696290067706	32	19	58.811085380143034	43	43	69.84743077268371	38	38	61.19325186461324	59	59	49.1900317423279	48	48	77.05216723096108	79	58	81.18538863205336	54	45	54.2339790903167	17	17	100.22446979900691	9	9	52.317205265760684	29	29	94.24282855535913	27	27	58.72610632793949	17	17	51.294117647058826	25	25	62.903716064225335	25	25	52.58758075086927	50	50	51.53013062034113	146	113	63.15589823806668	7	7	44.57142857142857	87	68	96.05222820440974	252	229	98.84581683186676	51	37	72.96819285626982	58	51	58.95734731709543	9	9	70.28025226937723	197	189	86.59911971193117	190	176	84.25147673489231	84	65	60.979480004810966	142	133	97.86040699688179	36	36	87.42440283559169	0	0	-inf	61	61	66.39859151582502	62	34	66.26745661504525	47	47	59.96366133078549	36	36	113.33005706042198	34	21	63.873669242946015	22	22	56.06617473285071	57	48	51.05021601409126	44	44	65.50141020943362	46	38	84.47032210439887	63	53	54.899121907546814	18	18	75.14990798283937	18	18	96.45015310322657	98	89	60.64364762064561	245	230	56.32998572307887	32	22	62.576207019964905	69	58	52.97048649059365	40	40	59.55176127320597	24	24	62.76467954752008	8	8	56.53543813104935	241	223	98.9283918063208	128	67	67.90948819701296	40	29	62.573919884821144	91	84	47.19437168227555	104	88	44.4898922027622	16	16	51.85281823457526	12	12	54.17683238804714	41	32	61.213451515354414	31	31	45.266097773974	44	34	60.09474749407048	293	279	66.76612586253256	40	40	70.02176000341284	42	42	71.05870892869726	57	50	70.60533565674395	39	39	95.80378259705888	112	105	96.48624783525052	150	138	95.8151159657661	71	63	78.73690689179573	33	33	49.04298456476699	26	26	100.96750750566513	34	34	59.423335756478934	55	47	62.293725137725694	803	690	107.68193113903217	54	54	96.44689441012764	13	13	50.33669811794677	312	290	57.069039315216614	33	20	66.74505663322411	121	103	55.77099655420997	40	40	70.37689169229695	118	80	63.70015425613036	69	69	84.49953191104063	14	14	62.13184831664978	32	32	56.7813800142412	14	5	73.88064839383347	55	44	62.9887907229084	27	14	54.45896064860455	15	15	68.1165676829844	173	159	111.48959976716637	60	48	57.99135764793651	61	61	60.68274084103651	46	46	59.20781655018239	109	109	85.54231651338579	18	10	55.53699613411837	42	29	64.18762556749802	37	29	51.914078990311715	27	27	58.129848342119615	98	98	52.924145982572625	801	760	96.49238022104369	85	55	66.19108411911111	36	36	58.2538589436353	106	80	64.08418847864668	34	24	88.34252027857539	17	17	52.725804124213525	152	133	58.38114765133051	61	61	74.18942901810408	121	106	75.51398404036081	279	249	93.49791289184554	93	65	62.66135822141376	228	209	103.28096554272298	11	11	54.63636363636363	51	41	82.4847053234826	42	42	57.23966775249952	66	66	59.38780146515859	46	46	55.07480942258935	51	33	63.22463842613132	30	30	50.983819702149034	10	10	63.38110801266995	21	21	56.31669121025723	19	19	73.02036856930822	31	21	65.01560347717398	81	70	59.49952109512761	19	11	45.578947368421055	29	29	53.16733840490985	97	85	58.45801110569454	63	52	65.9741426827227	111	111	51.38372054520223	60	48	56.82195543577724	92	82	51.34930955574656	species	Finegoldia magna
334413	9	9	60.59001630417558	0	0	-inf	0	0	-inf	48	48	69.04128904796298	0	0	-inf	0	0	-inf	0	0	-inf	13	13	68.27049609664071	14	14	50.07053986890352	0	0	-inf	0	0	-inf	0	0	-inf	21	21	105.47510073794956	11	11	46.09090909090909	0	0	-inf	0	0	-inf	10	10	54.01026611749815	12	12	44.416666666666664	0	0	-inf	0	0	-inf	19	19	47.609853300176205	61	61	60.58416110677309	0	0	-inf	0	0	-inf	9	9	69.13240422840944	0	0	-inf	0	0	-inf	0	0	-inf	0	0	-inf	16	16	56.18136462296761	0	0	-inf	0	0	-inf	10	10	79.39560076667301	0	0	-inf	0	0	-inf	18	18	57.84861792358087	0	0	-inf	7	7	88.87340471665352	0	0	-inf	0	0	-inf	0	0	-inf	0	0	-inf	0	0	-inf	0	0	-inf	0	0	-inf	0	0	-inf	0	0	-inf	0	0	-inf	0	0	-inf	7	7	69.99216927133536	13	13	46.83558612495042	0	0	-inf	0	0	-inf	0	0	-inf	0	0	-inf	21	21	65.50177127071616	9	9	67.89293288262061	0	0	-inf	0	0	-inf	0	0	-inf	0	0	-inf	0	0	-inf	0	0	-inf	0	0	-inf	0	0	-inf	33	33	53.01153970509082	0	0	-inf	19	19	73.23415666754491	23	23	68.05120216336049	14	14	54.24139014541243	7	7	51.64747394774069	0	0	-inf	8	8	58.5427266648168	14	14	72.09626691310613	19	19	49.06845986674575	9	9	89.65881268863612	0	0	-inf	0	0	-inf	0	0	-inf	28	28	66.83024611918862	0	0	-inf	0	0	-inf	13	13	52.85920750838409	0	0	-inf	9	9	44.17203330264863	0	0	-inf	8	8	86.74129192845128	10	10	52.09382684656682	0	0	-inf	0	0	-inf	9	9	66.47778883896157	15	15	63.059321429651234	10	10	46.6	11	11	52.218860797463456	0	0	-inf	0	0	-inf	0	0	-inf	18	18	87.957785731865	61	61	62.5694478697214	11	11	70.91996604293368	7	7	61.84552763457831	16	16	49.88126187199771	0	0	-inf	0	0	-inf	9	9	61.29758204488054	0	0	-inf	10	10	65.57476027568873	14	14	54.3567584923928	0	0	-inf	0	0	-inf	7	7	67.83244022449367	0	0	-inf	7	7	64.43499052352475	12	12	68.8587383734018	8	8	71.52455419075122	0	0	-inf	0	0	-inf	0	0	-inf	8	8	52.09092563871709	113	113	101.88602873434861	0	0	-inf	0	0	-inf	22	22	53.29819600272216	13	13	65.31818672161985	18	18	64.05252432452146	0	0	-inf	38	38	48.65930850509077	0	0	-inf	0	0	-inf	0	0	-inf	9	9	72.97961187760815	11	11	72.5285269896582	13	13	41.46153846153846	0	0	-inf	14	14	136.8441133092293	12	12	56.748824423171875	0	0	-inf	0	0	-inf	0	0	-inf	8	8	56.81672926029732	13	13	57.43258699252483	8	8	46.875	0	0	-inf	0	0	-inf	41	41	77.98848971037197	30	30	70.36942973239707	0	0	-inf	26	26	52.8788042433548	10	10	76.61745532662222	0	0	-inf	19	19	48.18988847413126	0	0	-inf	15	15	68.64740677276434	30	30	74.95093349297761	28	28	68.82398745408197	19	19	105.34459328760816	0	0	-inf	10	10	80.42932682345045	0	0	-inf	0	0	-inf	0	0	-inf	18	18	63.39361997613588	0	0	-inf	0	0	-inf	0	0	-inf	0	0	-inf	10	10	65.58719947952507	11	11	67.4330469421175	8	8	45.875	0	0	-inf	12	12	57.45080340932449	11	11	68.19505329578962	0	0	-inf	12	12	70.62259653517764	10	10	44.1	strain	Finegoldia magna ATCC 29328
162289	122	13	122.06630388094287	143	11	138.66523908728306	55	10	105.67965036234934	110	11	130.1808062627657	18	5	71.55598158868975	35	4	68.50417977385678	33	10	101.6567809289533	72	7	91.60258837807156	141	0	113.33471829855557	470	0	68.06322055676115	35	4	78.59413694752787	13	13	84.9434882874895	221	8	90.66110857380714	60	12	112.60897481593204	65	1	71.87505492918392	36	9	82.41415372004401	27	11	95.95111691662507	23	14	50.6553674933603	22	9	45.40909090909091	47	8	45.216822864228526	39	13	57.23548244047952	128	4	126.05000252443175	100	1	63.40075191385013	33	7	68.18792718359055	173	17	95.3775296082097	57	3	73.12781116728094	71	1	81.77460137559807	11	11	87.09596155817103	285	6	57.93274797103724	93	1	111.44292874048011	0	0	-inf	11	2	76.25978557136749	45	5	81.82342722317979	18	9	80.93001404923805	17	6	66.72547690538971	62	38	51.98225577181692	23	16	52.232061640581655	213	6	71.5058057640839	51	26	46.935592924253136	67	4	114.9838393217622	37	5	130.84555069326444	50	12	80.50427500886191	129	7	113.97589592691	45	12	75.97046979073822	270	4	125.20115082528761	75	5	89.37992498906702	38	8	87.9497319700572	161	4	73.56949067434378	305	6	88.09446237747561	124	11	136.17313317033725	22	2	68.18752567063225	96	25	94.44831312379851	119	6	143.2544586205926	43	8	98.53833530933515	61	19	59.22646888179841	42	5	61.08004931473895	75	2	91.10384889816508	46	10	82.54656320946198	0	0	-inf	12	3	53.65787873474005	24	1	79.12036742277297	63	19	103.0558506884762	12	2	91.95872037222757	0	0	-inf	29	10	91.55209737011715	12	12	67.31617029915732	16	16	47.329498098311134	58	5	114.82690683117043	552	22	82.05375635851095	19	7	89.17280800397737	76	15	58.02359869014138	15	5	88.28906461797463	71	10	93.4118274470122	89	12	83.59961381407997	163	7	108.90590144682938	103	1	94.19096956080809	44	6	71.14899237515246	0	0	-inf	387	11	66.74627799570241	46	8	113.79568579070761	45	7	109.72147972297327	175	5	99.57774365022662	299	11	53.73942140315224	32	6	70.63068952577929	109	9	128.90003766894873	55	1	95.47099115405891	50	3	72.15014070249103	12	12	62.032067095209264	10	10	54.80096208945383	19	6	87.13848176689939	125	15	92.21970269479151	147	16	112.2634812828008	14	2	108.58551913516467	27	27	55.190562996412325	106	15	94.99444709748836	120	10	108.23657411801196	35	13	105.32938176558608	118	6	100.03362306107022	12	4	76.89077517735275	29	3	117.75592370791112	79	6	71.12953141658917	72	4	77.9279820202155	19	11	61.81704116042477	21	8	57.11297580425257	56	8	94.86425023474496	21	2	48.37384830913953	67	3	72.16519950298365	170	9	118.55459046997244	63	10	67.71629619216179	131	14	81.36258859909306	67	15	108.80682540741672	44	0	103.66323161572994	93	23	77.05611453368338	120	12	91.5067441172833	34	7	127.62214077708511	160	9	60.76819503214051	45	5	93.95929918287736	26	3	66.0043065059119	51	2	78.59013510908896	846	41	97.7883697630675	83	11	84.40394477565492	0	0	-inf	127	4	91.45828380001743	34	7	124.90924579270059	137	5	90.49311826758584	22	3	125.29356209346201	91	4	71.68127497771019	98	4	92.66128990367501	24	5	82.97246795110655	138	2	81.80306238909951	11	3	105.83023401277818	99	12	131.1417806685523	63	5	52.91336543393685	18	8	95.45341129167663	190	12	96.0536692577207	45	5	79.68256127976025	120	1	110.95857748649358	42	6	70.73270362859837	269	1	58.172484367013126	24	1	50.56667889201936	33	12	67.66371055081919	67	7	95.06110780292713	61	6	90.4601396938402	130	10	80.28244702047941	202	20	80.05342711473942	20	8	67.21626939173464	64	8	50.27881618592576	139	1	64.40971231847942	76	3	88.92221045858757	67	11	97.40398940968878	365	2	102.00895301429738	30	7	60.753018892194724	54	5	120.95429486621079	206	4	91.64622502875267	0	0	-inf	160	23	87.19143023397697	0	0	-inf	45	8	124.2182209164288	60	9	99.93248926179834	13	6	66.59463202641466	51	10	66.42126261818824	18	11	50.16303850450447	91	6	129.31831698761545	0	0	-inf	20	3	72.24140649169453	26	10	75.72882823742196	14	2	101.68804107324006	71	11	67.15148485551752	0	0	-inf	491	9	58.458171778033744	95	4	122.53047000678387	25	10	92.67408771984972	0	0	-inf	468	7	56.46718833575144	70	8	65.74758734430004	genus	Peptoniphilus
54005	0	0	-inf	0	0	-inf	8	8	51.35555127546399	0	0	-inf	0	0	-inf	0	0	-inf	0	0	-inf	8	8	46.1844738236339	10	10	42.45269119345812	18	18	44.51974105885152	9	9	59.62149548431364	0	0	-inf	11	11	75.39399909814114	7	7	71.91443173457972	15	15	56.60166634812811	0	0	-inf	0	0	-inf	0	0	-inf	0	0	-inf	0	0	-inf	0	0	-inf	7	7	41.857142857142854	0	0	-inf	0	0	-inf	16	16	59.63011504883122	30	30	55.04160177116731	8	8	47.0	0	0	-inf	10	10	42.49208878466391	11	11	59.516735479872786	0	0	-inf	0	0	-inf	0	0	-inf	0	0	-inf	0	0	-inf	0	0	-inf	0	0	-inf	18	18	94.18450568539468	12	12	43.781779374231036	0	0	-inf	0	0	-inf	0	0	-inf	28	28	113.5693042284258	13	13	45.283682511976025	16	16	48.43642225358106	0	0	-inf	0	0	-inf	0	0	-inf	14	14	51.357142857142854	0	0	-inf	0	0	-inf	10	10	65.62201351653013	0	0	-inf	0	0	-inf	16	16	75.70600338618496	9	9	55.64486726578518	13	13	45.75729843757267	10	10	55.0	0	0	-inf	9	9	41.666666666666664	0	0	-inf	0	0	-inf	0	0	-inf	0	0	-inf	0	0	-inf	0	0	-inf	0	0	-inf	14	14	74.66926431760521	276	276	77.93908687309703	0	0	-inf	0	0	-inf	0	0	-inf	0	0	-inf	0	0	-inf	8	8	51.136783871887175	27	27	87.87739990968313	14	14	73.80086314941892	0	0	-inf	7	7	44.63194006681541	0	0	-inf	10	10	45.5	36	36	92.20925532380592	0	0	-inf	0	0	-inf	0	0	-inf	8	8	54.56077125195742	8	8	77.23374587820722	0	0	-inf	0	0	-inf	0	0	-inf	18	18	57.53900713785286	0	0	-inf	0	0	-inf	0	0	-inf	0	0	-inf	0	0	-inf	0	0	-inf	19	19	101.45788651921464	0	0	-inf	0	0	-inf	15	15	44.47034301525842	13	13	42.15384615384615	0	0	-inf	0	0	-inf	0	0	-inf	0	0	-inf	11	11	46.36363636363637	10	10	49.5146931829632	0	0	-inf	7	7	75.17100728629427	0	0	-inf	12	12	117.19453932613477	26	26	82.96393082446811	23	23	72.48452856392684	0	0	-inf	0	0	-inf	0	0	-inf	0	0	-inf	16	16	61.9711618650781	460	460	107.81332512708958	30	30	82.97803553017607	0	0	-inf	0	0	-inf	0	0	-inf	0	0	-inf	0	0	-inf	33	33	60.637752093249695	8	8	57.43626256573378	0	0	-inf	11	11	45.36363636363637	0	0	-inf	0	0	-inf	0	0	-inf	0	0	-inf	85	85	99.92676657446495	0	0	-inf	11	11	61.88670758581692	0	0	-inf	9	9	44.95914572040632	8	8	54.23717588500932	0	0	-inf	7	7	43.57142857142857	0	0	-inf	0	0	-inf	93	93	81.48527128531333	0	0	-inf	0	0	-inf	65	65	55.39506775890482	9	9	68.29924379935962	0	0	-inf	7	7	43.13037428954035	0	0	-inf	0	0	-inf	73	73	102.87317960851492	0	0	-inf	33	33	89.02208875337651	0	0	-inf	0	0	-inf	11	11	65.47540082582944	0	0	-inf	0	0	-inf	0	0	-inf	0	0	-inf	0	0	-inf	0	0	-inf	0	0	-inf	0	0	-inf	0	0	-inf	0	0	-inf	8	8	42.25	0	0	-inf	7	7	100.02797865481173	0	0	-inf	8	8	46.071067811865476	12	12	54.121320343559645	species	Peptoniphilus harei
54006	0	0	-inf	0	0	-inf	0	0	-inf	0	0	-inf	0	0	-inf	0	0	-inf	0	0	-inf	0	0	-inf	8	8	57.890597967047114	7	7	61.64670170494017	9	9	55.18124603599825	0	0	-inf	0	0	-inf	0	0	-inf	8	8	46.201562118716424	0	0	-inf	0	0	-inf	0	0	-inf	0	0	-inf	39	39	44.27593925149793	9	9	46.5561908756165	0	0	-inf	7	7	61.747478652513394	0	0	-inf	0	0	-inf	0	0	-inf	32	32	45.6353233885169	0	0	-inf	0	0	-inf	12	12	62.94397836122601	0	0	-inf	0	0	-inf	15	15	53.81431043573538	0	0	-inf	0	0	-inf	14	14	46.30726082933524	0	0	-inf	71	71	45.857315838665336	0	0	-inf	10	10	47.523885892824794	0	0	-inf	13	13	44.79034356795306	0	0	-inf	0	0	-inf	0	0	-inf	18	18	43.56326098258027	0	0	-inf	0	0	-inf	8	8	60.625	0	0	-inf	0	0	-inf	9	9	48.391879103842356	0	0	-inf	0	0	-inf	0	0	-inf	8	8	41.690863991822646	9	9	46.28076799273124	0	0	-inf	0	0	-inf	0	0	-inf	8	8	43.595534224923	0	0	-inf	0	0	-inf	0	0	-inf	0	0	-inf	0	0	-inf	0	0	-inf	0	0	-inf	22	22	53.96850050009474	0	0	-inf	28	28	44.46926460301116	0	0	-inf	0	0	-inf	9	9	58.938146113864356	0	0	-inf	7	7	70.99859930513254	0	0	-inf	0	0	-inf	0	0	-inf	0	0	-inf	0	0	-inf	0	0	-inf	0	0	-inf	0	0	-inf	0	0	-inf	9	9	44.53074392184854	11	11	47.58188705135347	0	0	-inf	0	0	-inf	0	0	-inf	0	0	-inf	21	21	48.8154710324299	0	0	-inf	0	0	-inf	7	7	42.0	8	8	48.457841459922065	0	0	-inf	0	0	-inf	0	0	-inf	7	7	46.62349327162542	13	13	48.92175046594591	7	7	66.97096271227831	0	0	-inf	0	0	-inf	0	0	-inf	0	0	-inf	0	0	-inf	0	0	-inf	0	0	-inf	0	0	-inf	0	0	-inf	0	0	-inf	7	7	46.142857142857146	0	0	-inf	0	0	-inf	9	9	46.362832433427016	0	0	-inf	10	10	60.09757153161429	8	8	41.9359015331166	11	11	58.44967281235238	0	0	-inf	0	0	-inf	7	7	47.9686424520202	0	0	-inf	0	0	-inf	0	0	-inf	15	15	43.51797017478003	10	10	46.39072480941474	0	0	-inf	23	23	44.83758833086102	0	0	-inf	0	0	-inf	0	0	-inf	0	0	-inf	8	8	60.35488212334278	7	7	46.93470611918512	9	9	46.44444444444444	0	0	-inf	8	8	45.03377543766062	0	0	-inf	0	0	-inf	11	11	81.05153077159613	20	20	43.740075756488814	7	7	43.348181827139804	7	7	65.2037724101704	0	0	-inf	36	36	45.90086314662258	0	0	-inf	0	0	-inf	0	0	-inf	13	13	59.271543133197824	0	0	-inf	0	0	-inf	20	20	56.32726125537407	0	0	-inf	0	0	-inf	0	0	-inf	0	0	-inf	0	0	-inf	7	7	53.040610178208844	11	11	45.61489372104346	0	0	-inf	0	0	-inf	0	0	-inf	0	0	-inf	0	0	-inf	0	0	-inf	0	0	-inf	0	0	-inf	0	0	-inf	0	0	-inf	8	8	55.399418686092964	0	0	-inf	9	9	50.383637330028186	8	8	46.0	species	Peptoniphilus ivorii
2637196	109	1	127.60401315479572	132	4	146.35044796815447	37	1	130.99767549625446	99	3	139.24538715146363	13	13	82.76982066126273	31	1	71.73385560928367	23	2	126.46073743628904	57	1	103.89420082693205	123	0	122.70360637744209	445	3	69.11647508018838	13	13	115.50539380620526	0	0	-inf	202	4	92.81524383117471	41	3	138.9789626052162	41	4	82.98148971281223	27	6	92.90385406250996	16	3	128.2041672065364	9	9	51.89705026080968	13	1	44.15384615384615	0	0	-inf	17	1	68.16602760189117	117	1	133.76410532587406	92	0	63.15072761632373	26	13	74.20581386273834	140	0	104.9460420961434	24	1	98.79321597499974	30	1	130.6555449744974	0	0	-inf	269	4	58.38402962903448	69	5	128.97363104712085	0	0	-inf	9	2	83.10323809909958	25	3	104.89165656130047	9	9	86.57565802507911	11	3	79.57573703560229	10	10	66.8	7	7	66.53213154052095	118	0	84.54700085480957	13	6	55.90276206920698	53	1	132.8537098919447	32	9	139.5308997053759	25	7	113.76588511803853	94	4	118.06788844341003	20	8	107.66110209459448	250	2	131.25459598950744	52	0	109.37222454795348	30	7	87.81145587407052	157	0	74.26908151878767	277	0	91.53083612210888	113	4	144.7475089656798	20	7	69.14383776285482	52	4	128.335487973968	113	7	147.47229032177148	35	0	110.37700284273251	26	11	53.21460194901652	20	6	72.31552409190873	51	7	112.10621324979127	26	8	105.72642590920432	0	0	-inf	0	0	-inf	15	4	100.50255439326	44	3	127.58376403854786	10	10	98.05046444667309	0	0	-inf	19	8	115.63214861754723	0	0	-inf	0	0	-inf	39	3	128.85276541740183	232	0	88.51404294713237	12	5	107.95498766243692	33	2	73.48241927210806	10	1	109.88456194956169	61	9	98.36884530717782	68	8	90.01634399393276	148	0	114.04955334371597	68	7	97.92576326389343	24	7	73.68270326636711	0	0	-inf	369	6	67.69281544407903	38	7	127.7604444539879	28	1	148.43894901973312	134	6	99.22230682106976	288	3	53.82464604576777	26	2	76.27128397591397	100	0	136.67908146422516	37	4	118.11776694360762	28	2	82.90129680478591	0	0	-inf	0	0	-inf	13	5	95.20156286297737	92	0	106.35998860977251	110	2	132.1752637055407	12	2	119.89511864746582	0	0	-inf	84	1	106.75489752778293	102	1	118.67219746072003	22	0	139.34965770549522	93	6	101.86929090898592	8	8	79.37153587940989	19	5	149.81880708568656	45	1	90.27100179165272	48	6	91.26589859320059	8	1	81.26728088023783	13	13	60.60809389667966	48	11	102.84162527386911	19	6	47.821866980418065	53	5	78.79374276792274	151	0	127.17969170904425	53	3	70.48456207011795	110	2	85.20994456977654	52	5	124.43775855238317	32	4	98.58899122432813	37	1	92.42666622904063	85	7	102.33329413462496	27	3	149.09258106878167	142	0	62.6735613608566	40	7	92.53609648872407	13	6	75.63783412568111	25	0	103.32284353829418	334	0	85.23506768659833	42	2	91.04692988089111	0	0	-inf	116	0	95.22085436641689	27	3	142.03900585480145	132	3	91.58974639803489	19	3	138.13329168528904	39	6	90.69686254491846	76	6	102.40889496654465	19	1	93.33364372771354	102	6	94.74076547143066	8	8	107.59213202233146	87	9	142.59763463926083	58	1	50.750724523069344	10	3	135.17140377478935	85	4	95.89760176733637	33	1	89.41861349767946	99	6	122.95227792863882	36	0	70.84303704636574	251	3	59.09759274797445	15	2	48.71352575522601	21	5	79.15796787846888	42	3	114.4696492372783	35	2	122.98326264148828	113	1	83.76340109215671	82	0	82.20098722043781	12	12	77.52331241361021	20	0	53.04435266961779	73	7	72.70233709506611	64	7	92.14679376028779	56	2	107.09251477088665	343	0	105.15109378851368	23	5	60.791040011204366	49	2	120.77908308199967	109	0	92.20949559077046	0	0	-inf	104	0	94.86144398325102	0	0	-inf	37	8	139.11637923635615	40	8	120.70992812663478	0	0	-inf	30	1	78.19068541987075	7	7	55.925804281836726	85	4	132.85170617986694	0	0	-inf	17	4	77.51930175493474	16	9	84.84539370750562	12	1	110.80271458544674	60	4	70.9610241363804	0	0	-inf	474	5	58.930334033474224	91	6	125.4329082488403	0	0	-inf	0	0	-inf	444	0	56.909060501501116	42	3	76.54464928519731	no_rank	unclassified Peptoniphilus
1912856	12	12	125.48029619131991	0	0	-inf	7	7	111.84116285486306	7	7	61.217962360834804	0	0	-inf	15	15	64.8686247287433	21	21	133.74271243022133	24	24	63.62085709757207	10	10	66.19666481275434	0	0	-inf	0	0	-inf	0	0	-inf	10	10	85.01750826754562	20	20	127.22386506174256	0	0	-inf	0	0	-inf	0	0	-inf	0	0	-inf	0	0	-inf	0	0	-inf	9	9	71.33013251177113	12	12	132.19422703670793	7	7	150.2665770932725	0	0	-inf	13	13	78.97266306183464	13	13	83.63650430651782	14	14	144.35170292096632	0	0	-inf	0	0	-inf	0	0	-inf	0	0	-inf	0	0	-inf	22	22	106.08058573641584	0	0	-inf	0	0	-inf	0	0	-inf	0	0	-inf	23	23	57.38532466703191	0	0	-inf	9	9	113.69195692771292	0	0	-inf	0	0	-inf	0	0	-inf	0	0	-inf	0	0	-inf	13	13	115.67119511478359	0	0	-inf	21	21	161.90153204394284	12	12	60.12478955692153	0	0	-inf	0	0	-inf	9	9	112.38801989677839	0	0	-inf	0	0	-inf	0	0	-inf	0	0	-inf	0	0	-inf	0	0	-inf	0	0	-inf	0	0	-inf	11	11	110.17577623645344	12	12	106.37656649510826	0	0	-inf	0	0	-inf	11	11	132.45992283295433	0	0	-inf	0	0	-inf	0	0	-inf	19	19	79.09889807287946	0	0	-inf	20	20	57.285556006464766	9	9	117.42729105506854	0	0	-inf	0	0	-inf	13	13	59.18127658641568	0	0	-inf	0	0	-inf	0	0	-inf	0	0	-inf	31	31	143.62214301682297	0	0	-inf	0	0	-inf	0	0	-inf	10	10	112.50362713737371	11	11	77.73133586449171	26	26	144.12345897290268	16	16	57.9375	0	0	-inf	0	0	-inf	0	0	-inf	12	12	62.25	26	26	85.60975477036257	0	0	-inf	0	0	-inf	25	25	78.71431946907252	22	22	91.0209795217255	0	0	-inf	0	0	-inf	0	0	-inf	14	14	172.1663653392081	23	23	75.18064879061197	15	15	86.24956814893956	7	7	87.16260672027181	0	0	-inf	0	0	-inf	0	0	-inf	7	7	63.69566807670767	8	8	70.11918103873714	0	0	-inf	13	13	56.906146250610576	9	9	147.14191191740574	0	0	-inf	0	0	-inf	0	0	-inf	0	0	-inf	14	14	65.05560464505075	0	0	-inf	0	0	-inf	11	11	53.09090909090909	15	15	73.6941292404635	0	0	-inf	0	0	-inf	24	24	66.0043450703454	0	0	-inf	0	0	-inf	0	0	-inf	7	7	122.15719198179752	7	7	80.66245349559456	9	9	135.61180643954816	58	58	67.72904588944937	0	0	-inf	0	0	-inf	0	0	-inf	0	0	-inf	0	0	-inf	17	17	70.23529411764706	0	0	-inf	11	11	88.28194434278747	18	18	117.11640988058498	0	0	-inf	0	0	-inf	12	12	105.76494888445794	25	25	136.12537643206937	16	16	111.82174605745263	14	14	72.64319122567039	0	0	-inf	8	8	48.03012483795332	0	0	-inf	0	0	-inf	21	21	71.39620975013824	22	22	78.05651890643253	8	8	88.64570026379238	13	13	106.37601702089918	8	8	58.410757142774855	0	0	-inf	7	7	61.34439964365714	0	0	-inf	29	29	156.188041576798	0	0	-inf	0	0	-inf	9	9	57.0	0	0	-inf	11	11	82.37041196845819	0	0	-inf	0	0	-inf	0	0	-inf	0	0	-inf	20	20	69.4	0	0	-inf	0	0	-inf	7	7	59.57142857142857	0	0	-inf	0	0	-inf	18	18	57.872512346017785	22	22	71.20352897259221	species	Peptoniphilus sp. ING2-D1G
2921087	0	0	-inf	0	0	-inf	0	0	-inf	0	0	-inf	0	0	-inf	15	15	76.51467686377629	0	0	-inf	0	0	-inf	7	7	45.857142857142854	369	369	54.76414933019571	0	0	-inf	0	0	-inf	0	0	-inf	0	0	-inf	18	18	71.5622514013052	0	0	-inf	0	0	-inf	0	0	-inf	0	0	-inf	0	0	-inf	0	0	-inf	0	0	-inf	85	85	55.976481188810304	13	13	49.515268062295	7	7	64.60386258674242	0	0	-inf	0	0	-inf	0	0	-inf	257	257	55.099915657471655	13	13	56.7262217419149	0	0	-inf	7	7	95.21834076100116	0	0	-inf	0	0	-inf	0	0	-inf	0	0	-inf	0	0	-inf	15	15	49.45166216873076	7	7	61.78941598135465	0	0	-inf	0	0	-inf	0	0	-inf	7	7	69.96422677966035	0	0	-inf	7	7	46.285714285714285	14	14	44.17033640378217	0	0	-inf	127	127	54.86547086895985	13	13	47.10959276858834	11	11	49.78980054027352	0	0	-inf	0	0	-inf	0	0	-inf	11	11	43.45454545454545	0	0	-inf	0	0	-inf	0	0	-inf	0	0	-inf	0	0	-inf	0	0	-inf	0	0	-inf	0	0	-inf	0	0	-inf	0	0	-inf	0	0	-inf	0	0	-inf	0	0	-inf	0	0	-inf	79	79	110.03732262724978	0	0	-inf	0	0	-inf	0	0	-inf	0	0	-inf	0	0	-inf	11	11	54.29596868578178	0	0	-inf	0	0	-inf	0	0	-inf	318	318	55.12852805909071	0	0	-inf	0	0	-inf	26	26	89.94721499416288	260	260	54.798820389658175	0	0	-inf	0	0	-inf	0	0	-inf	0	0	-inf	0	0	-inf	0	0	-inf	0	0	-inf	12	12	77.00067080630171	0	0	-inf	0	0	-inf	0	0	-inf	0	0	-inf	0	0	-inf	0	0	-inf	0	0	-inf	0	0	-inf	0	0	-inf	7	7	50.21553320223327	0	0	-inf	0	0	-inf	0	0	-inf	0	0	-inf	0	0	-inf	0	0	-inf	7	7	46.714285714285715	50	50	71.71363579432503	0	0	-inf	0	0	-inf	0	0	-inf	16	16	95.77595579347545	0	0	-inf	0	0	-inf	87	87	54.88505278444753	0	0	-inf	0	0	-inf	0	0	-inf	144	144	99.24243422376196	13	13	89.13869514195198	0	0	-inf	8	8	46.625	0	0	-inf	13	13	42.6163225622169	0	0	-inf	0	0	-inf	0	0	-inf	9	9	56.181165388268276	0	0	-inf	0	0	-inf	0	0	-inf	0	0	-inf	0	0	-inf	36	36	106.10788436568173	0	0	-inf	0	0	-inf	12	12	45.24897320114132	230	230	53.77669452118149	0	0	-inf	0	0	-inf	0	0	-inf	0	0	-inf	9	9	45.77777777777778	21	21	78.46224240326372	0	0	-inf	12	12	56.38717122406076	66	66	73.08567045085596	0	0	-inf	0	0	-inf	113	113	55.01329898398798	0	0	-inf	0	0	-inf	16	16	74.70469314234157	0	0	-inf	14	14	89.3026315429368	0	0	-inf	0	0	-inf	0	0	-inf	0	0	-inf	8	8	114.0	0	0	-inf	0	0	-inf	0	0	-inf	0	0	-inf	0	0	-inf	0	0	-inf	0	0	-inf	0	0	-inf	445	445	54.72408307528925	0	0	-inf	0	0	-inf	0	0	-inf	408	408	55.049411921832096	0	0	-inf	species	Peptoniphilus sp. GNH
2948573	96	96	128.7091029122593	128	128	149.6035869671593	29	29	138.6905466681853	89	89	148.39064709515793	0	0	-inf	0	0	-inf	0	0	-inf	32	32	135.59590239979366	106	106	133.10921638016825	73	73	140.79181870952283	0	0	-inf	0	0	-inf	188	188	94.28346849293523	18	18	151.64778697661183	19	19	97.79581857904255	21	21	101.30495522322708	13	13	142.6358981003525	0	0	-inf	12	12	43.666666666666664	0	0	-inf	7	7	67.26446808945853	104	104	134.01488750262038	0	0	-inf	0	0	-inf	120	120	110.11311862957523	10	10	124.34644061339152	15	15	115.93641832024542	0	0	-inf	8	8	164.2032057800074	51	51	152.64060224662882	0	0	-inf	0	0	-inf	0	0	-inf	0	0	-inf	8	8	63.31132510493964	0	0	-inf	0	0	-inf	80	80	98.93635876243542	0	0	-inf	43	43	138.10694228581457	23	23	154.5798739480003	18	18	127.85472179864934	83	83	124.03170995449301	12	12	143.46029642350456	241	241	133.64398480389661	25	25	142.60981721393776	23	23	83.8648653392991	9	9	143.5998694632184	252	252	95.31793422678354	98	98	158.757997895063	13	13	43.66262967614782	39	39	138.54586003244953	106	106	149.39893049132192	24	24	141.04979581231825	15	15	56.21486812086611	14	14	68.48682294098572	44	44	117.74110085495474	18	18	126.86623830665367	0	0	-inf	0	0	-inf	0	0	-inf	29	29	144.4885110260278	0	0	-inf	0	0	-inf	0	0	-inf	0	0	-inf	0	0	-inf	36	36	132.84431145109056	134	134	77.15992845371095	7	7	144.2675424688724	11	11	107.92806507729733	0	0	-inf	52	52	94.07015410323676	60	60	92.71852319312381	124	124	125.10259390083033	61	61	99.89038382397153	17	17	81.03913196954473	0	0	-inf	45	45	158.10068050154786	0	0	-inf	27	27	146.2576862248069	102	102	99.55640155391724	25	25	43.112190394799796	14	14	55.36983805325246	89	89	143.96475788666413	7	7	61.02106337400173	10	10	123.97804664112897	0	0	-inf	0	0	-inf	8	8	101.92450429481225	68	68	119.32516032975663	82	82	148.9634955872616	10	10	113.8410938252142	0	0	-inf	58	58	118.07850699322334	79	79	127.122868933603	22	22	139.34965770549522	87	87	98.3829693182526	0	0	-inf	0	0	-inf	14	14	137.53795900176175	27	27	103.61201898783598	0	0	-inf	0	0	-inf	37	37	115.30805440934373	13	13	44.04734404830332	41	41	85.5527327171879	136	136	134.67779411585136	0	0	-inf	95	95	89.87698948860506	38	38	128.56161617006524	28	28	98.13588028478381	20	20	92.31856788894483	78	78	102.66418997950213	24	24	155.64746318271574	41	41	78.38701599912177	33	33	96.35437464695968	7	7	88.61312051912206	14	14	142.79079203266818	175	175	74.6982293742581	27	27	91.88308471582724	0	0	-inf	84	84	108.19660505733415	24	24	144.0399788822225	116	116	95.81550586556368	16	16	153.1611499453944	26	26	84.04435529613768	63	63	108.11496033498729	0	0	-inf	38	38	142.45456359204906	0	0	-inf	78	78	147.695593173854	57	57	50.588456532246	7	7	146.42325913940843	45	45	89.19675472340138	15	15	111.12094969489479	93	93	126.55457786837906	13	13	79.71232826806215	0	0	-inf	13	13	44.0	16	16	71.90822685892047	27	27	125.96974503711645	8	8	81.24334214595189	87	87	82.7714527183272	47	47	86.71849328612717	0	0	-inf	0	0	-inf	0	0	-inf	57	57	86.04775500064945	33	33	133.3096618611306	208	208	135.25518734773095	10	10	45.10283181473614	34	34	130.72823346505038	85	85	98.68557496440373	0	0	-inf	83	83	98.62581367652278	0	0	-inf	0	0	-inf	32	32	135.256289624382	0	0	-inf	12	12	72.8100468830102	0	0	-inf	70	70	145.37600705193788	0	0	-inf	13	13	86.83293306414544	7	7	96.74442079725691	11	11	115.6029613659419	36	36	75.06701774127805	0	0	-inf	24	24	133.09718543742173	78	78	137.53527679737218	0	0	-inf	0	0	-inf	18	18	98.09764312948231	17	17	84.4288190567946	species	Peptoniphilus sp. SAHP1
165779	72	25	57.375965011471735	55	37	45.48324719343554	35	35	47.837142497535474	27	19	49.12298902133848	50	20	61.04737283286224	42	11	49.881638630862156	17	17	46.205593974586115	43	29	49.50674669957562	38	38	48.09371429493616	16	16	73.11664527429312	49	15	103.24175974785808	59	15	87.07286065990637	28	17	47.543771025951614	46	29	79.38446355967925	35	24	78.22963928916717	14	14	48.83784728996522	19	19	44.592922618517996	36	7	57.08434768794522	40	22	63.4430054325097	11	11	49.60360093698085	24	13	53.759731130975375	76	42	60.06341438204282	45	5	53.75976465419001	18	18	58.57310489045244	78	16	57.70952419153218	27	13	52.954261447574545	47	11	49.6521054457012	16	8	54.76158048944172	48	24	70.77887012391335	109	55	74.76797059838826	22	8	43.39286307479922	14	7	46.98663964316047	29	14	52.77667985026804	0	0	-inf	7	7	43.285714285714285	31	7	43.68479707711334	68	23	50.09366988204802	110	44	71.33328237657751	13	6	44.901945545388465	35	9	59.071748905737536	19	12	61.031615237886996	20	20	77.71554946849501	51	10	51.46480136531587	22	12	52.63250911282979	54	54	43.980930265118246	31	21	44.405329395879235	50	4	87.37778007590597	18	9	67.80636755371958	53	53	46.32779616173208	45	24	95.63473787688288	68	3	44.10743934228999	39	20	89.89326083110002	26	14	56.95932497957676	42	35	47.883455820889914	69	18	96.74469974242702	55	18	86.04490351657178	21	9	46.44569931375344	15	15	72.23434608214592	18	18	45.809343300463496	15	15	58.91825318470808	52	5	63.962477395164356	35	24	47.37675714379501	31	12	72.51963189171822	67	35	55.952026556815404	31	17	46.48678622248068	36	5	41.82973021317353	10	3	42.2	53	13	99.23989785898853	7900	917	101.87456939514074	28	10	65.03901998233312	23	11	43.37883086588781	10	10	80.29168725518056	148	14	48.941437399361774	109	38	71.76063982598902	64	57	46.67149627859506	131	24	99.74560119748405	66	13	74.01394977699009	25	9	50.42551062177383	17	10	52.08157489955172	33	15	54.04847745285605	22	12	45.6813779955209	80	9	77.7148298565584	15	6	65.16711853473745	32	19	56.77775494690154	73	58	48.71427715150393	56	26	48.273286175381585	31	24	83.03662297065729	11	2	42.18945219808931	13	13	46.92307692307692	30	12	77.15699777049784	108	69	62.16577784348386	115	102	57.698780040111004	53	17	65.4308955729701	7	7	46.142857142857146	62	16	49.49278233005223	54	37	45.88838851697259	12	12	66.07689439767923	82	13	76.47600045075714	48	37	52.36538069132965	12	12	55.882002377442696	37	26	45.67705821795414	34	17	44.05091141011508	18	18	47.72916064894599	0	0	-inf	20	20	45.45	76	12	43.67237369986719	38	30	65.01765910211058	34	25	48.32840613217971	49	31	76.41896182971107	36	13	62.05390759564099	22	22	50.49481445696249	37	3	75.40671609471102	118	15	91.35557091111221	49	7	82.85473925174418	19	11	58.17527499108405	46	36	46.02747949784573	13	13	53.469697321439384	12	12	53.4783429475148	46	22	67.30050974803659	952	125	95.54051246922131	77	27	83.99471152736865	21	0	42.32512501442773	61	29	47.8119211053817	24	17	95.31371998004586	109	38	48.60475150038885	20	13	43.65	97	13	66.43437513486133	72	13	74.35667760622557	10	10	56.9195969756132	81	54	50.10777877262176	26	5	54.60747789291059	35	20	43.15492354026642	68	2	45.50006876840384	39	12	44.11851303175463	1000	126	101.79788466838387	19	19	53.03027082522688	39	12	47.791931451252005	29	21	47.381933246545586	11	11	51.18181818181818	18	7	42.61450751406286	49	21	58.641801458758856	51	33	45.60313140108166	110	8	44.42679604104798	34	26	55.95837094669638	205	53	83.9381663877961	8	8	51.521429801493014	40	28	49.166179058957894	107	0	60.44197628850054	58	6	72.36694496933409	27	20	50.78225797333488	55	47	51.98827771897828	25	12	75.12466577318348	54	28	58.12631819636026	172	30	84.95476743135993	40	7	50.52408299463481	194	20	99.77324990534075	9	9	51.111111111111114	16	16	71.88881001871816	21	13	59.02908958011007	23	15	42.050976386805864	29	14	50.045395142753904	15	15	55.90871286992335	22	15	54.86445393757952	30	7	42.90383989177887	39	31	45.06155788627919	22	22	75.15757321617208	22	5	47.15763806506979	39	16	52.1561746610186	0	0	-inf	24	16	44.119504417863574	27	16	48.453193443715634	66	27	49.37011800316166	12	4	43.99623594759288	43	28	45.25266351723818	33	20	50.30582283632297	genus	Anaerococcus
33034	0	0	-inf	11	0	42.786858809302444	0	0	-inf	8	0	42.375	7	0	42.06558006221314	9	0	43.24469759514291	0	0	-inf	0	0	-inf	0	0	-inf	0	0	-inf	0	0	-inf	0	0	-inf	11	0	51.90582114787615	17	0	42.7526351565929	0	0	-inf	0	0	-inf	0	0	-inf	9	0	55.30004165714589	18	0	42.09957556098755	0	0	-inf	11	0	42.63636363636363	10	0	42.5	18	0	42.0	0	0	-inf	14	0	47.73078973258404	7	0	44.714285714285715	36	0	42.421631467683845	0	0	-inf	13	0	43.112235418114764	26	0	47.97008801216538	14	0	42.214285714285715	0	0	-inf	0	0	-inf	0	0	-inf	0	0	-inf	14	1	43.3165693146118	0	0	-inf	23	1	51.98736925745326	7	0	44.10361315572145	10	0	41.9	0	0	-inf	0	0	-inf	18	0	52.74776834101904	0	0	-inf	0	0	-inf	10	0	45.2	16	0	58.66840413298106	0	0	-inf	0	0	-inf	0	0	-inf	22	0	41.90909090909091	0	0	-inf	12	0	42.82991688470939	0	0	-inf	0	0	-inf	10	0	45.0663538367001	12	0	43.18198051533946	0	0	-inf	0	0	-inf	0	0	-inf	0	0	-inf	11	0	44.664662612862976	0	0	-inf	0	0	-inf	14	0	42.60398886590826	0	0	-inf	7	0	42.0	8	0	82.34686022112012	40	2	82.75649047460544	8	0	41.9837572106361	12	0	41.666666666666664	0	0	-inf	9	0	58.681658490163734	23	1	72.02361898985352	7	0	45.57142857142857	9	0	68.14908989725011	13	0	45.78336662954412	0	0	-inf	7	0	44.42857142857143	0	0	-inf	10	0	41.7	14	1	76.25205715694884	0	0	-inf	0	0	-inf	15	0	44.04511305899194	0	0	-inf	0	0	-inf	9	0	42.073181485764295	0	0	-inf	8	0	45.27977880612667	7	7	49.714285714285715	13	0	44.84615384615385	13	0	42.0	0	0	-inf	17	0	42.05882352941177	17	0	44.79570070203419	0	0	-inf	16	0	85.65807846112972	0	0	-inf	0	0	-inf	11	0	43.19852419855214	7	0	44.10540921184321	0	0	-inf	0	0	-inf	0	0	-inf	0	0	-inf	0	0	-inf	0	0	-inf	0	0	-inf	10	0	55.20217786067676	0	0	-inf	12	1	70.02436587039868	14	0	69.81659586934518	0	0	-inf	8	0	45.137719497361985	10	1	43.8	0	0	-inf	0	0	-inf	8	0	41.875	48	6	84.53323349294087	0	0	-inf	21	0	42.32512501442773	14	0	45.98624082576976	0	0	-inf	15	0	42.53333333333333	7	0	42.0	34	0	51.35252316669126	13	0	58.272448511368026	0	0	-inf	17	0	50.15253930316859	0	0	-inf	0	0	-inf	52	0	42.09487108182859	0	0	-inf	25	0	119.11670662378562	0	0	-inf	8	0	41.988406011768426	8	0	43.0	0	0	-inf	11	0	42.0	0	0	-inf	0	0	-inf	11	0	43.699864486159974	0	0	-inf	27	0	61.19424585853724	0	0	-inf	12	1	42.25	48	0	64.17022474436892	25	0	53.93022404505188	0	0	-inf	8	0	46.1323784949378	13	0	49.41473967031754	0	0	-inf	47	0	73.47335421093983	7	0	42.142857142857146	10	0	76.11961451352592	0	0	-inf	0	0	-inf	0	0	-inf	0	0	-inf	15	0	44.4789177456049	0	0	-inf	0	0	-inf	0	0	-inf	8	0	42.875	0	0	-inf	0	0	-inf	8	0	46.2729707730092	0	0	-inf	0	0	-inf	11	0	45.45454545454545	18	1	48.79653482162582	0	0	-inf	0	0	-inf	0	0	-inf	species	Anaerococcus prevotii
525919	0	0	-inf	11	11	42.786858809302444	0	0	-inf	8	8	42.375	7	7	42.06558006221314	9	9	43.24469759514291	0	0	-inf	0	0	-inf	0	0	-inf	0	0	-inf	0	0	-inf	0	0	-inf	11	11	51.90582114787615	17	17	42.7526351565929	0	0	-inf	0	0	-inf	0	0	-inf	9	9	55.30004165714589	18	18	42.09957556098755	0	0	-inf	11	11	42.63636363636363	10	10	42.5	18	18	42.0	0	0	-inf	14	14	47.73078973258404	7	7	44.714285714285715	36	36	42.421631467683845	0	0	-inf	13	13	43.112235418114764	26	26	47.97008801216538	14	14	42.214285714285715	0	0	-inf	0	0	-inf	0	0	-inf	0	0	-inf	13	13	43.53662509860381	0	0	-inf	22	22	52.350431496428406	7	7	44.10361315572145	10	10	41.9	0	0	-inf	0	0	-inf	18	18	52.74776834101904	0	0	-inf	0	0	-inf	10	10	45.2	16	16	58.66840413298106	0	0	-inf	0	0	-inf	0	0	-inf	22	22	41.90909090909091	0	0	-inf	12	12	42.82991688470939	0	0	-inf	0	0	-inf	10	10	45.0663538367001	12	12	43.18198051533946	0	0	-inf	0	0	-inf	0	0	-inf	0	0	-inf	11	11	44.664662612862976	0	0	-inf	0	0	-inf	14	14	42.60398886590826	0	0	-inf	7	7	42.0	8	8	82.34686022112012	38	38	82.19246345409022	8	8	41.9837572106361	12	12	41.666666666666664	0	0	-inf	9	9	58.681658490163734	22	22	72.84287439848323	7	7	45.57142857142857	9	9	68.14908989725011	13	13	45.78336662954412	0	0	-inf	7	7	44.42857142857143	0	0	-inf	10	10	41.7	13	13	74.20502074240989	0	0	-inf	0	0	-inf	15	15	44.04511305899194	0	0	-inf	0	0	-inf	9	9	42.073181485764295	0	0	-inf	8	8	45.27977880612667	0	0	-inf	13	13	44.84615384615385	13	13	42.0	0	0	-inf	17	17	42.05882352941177	17	17	44.79570070203419	0	0	-inf	16	16	85.65807846112972	0	0	-inf	0	0	-inf	11	11	43.19852419855214	7	7	44.10540921184321	0	0	-inf	0	0	-inf	0	0	-inf	0	0	-inf	0	0	-inf	0	0	-inf	0	0	-inf	10	10	55.20217786067676	0	0	-inf	11	11	57.6059225566012	14	14	69.81659586934518	0	0	-inf	8	8	45.137719497361985	9	9	42.77777777777778	0	0	-inf	0	0	-inf	8	8	41.875	42	42	79.93320085078896	0	0	-inf	21	21	42.32512501442773	14	14	45.98624082576976	0	0	-inf	15	15	42.53333333333333	7	7	42.0	34	34	51.35252316669126	13	13	58.272448511368026	0	0	-inf	17	17	50.15253930316859	0	0	-inf	0	0	-inf	52	52	42.09487108182859	0	0	-inf	25	25	119.11670662378562	0	0	-inf	8	8	41.988406011768426	8	8	43.0	0	0	-inf	11	11	42.0	0	0	-inf	0	0	-inf	11	11	43.699864486159974	0	0	-inf	27	27	61.19424585853724	0	0	-inf	11	11	41.90909090909091	48	48	64.17022474436892	25	25	53.93022404505188	0	0	-inf	8	8	46.1323784949378	13	13	49.41473967031754	0	0	-inf	47	47	73.47335421093983	7	7	42.142857142857146	10	10	76.11961451352592	0	0	-inf	0	0	-inf	0	0	-inf	0	0	-inf	15	15	44.4789177456049	0	0	-inf	0	0	-inf	0	0	-inf	8	8	42.875	0	0	-inf	0	0	-inf	8	8	46.2729707730092	0	0	-inf	0	0	-inf	11	11	45.45454545454545	17	17	42.411764705882355	0	0	-inf	0	0	-inf	0	0	-inf	strain	Anaerococcus prevotii DSM 20548
33037	28	28	56.743356607269384	7	7	52.16029381295913	0	0	-inf	0	0	-inf	23	23	41.306071167232346	22	22	43.18181818181818	0	0	-inf	7	7	49.45856376415509	0	0	-inf	0	0	-inf	16	16	105.03049475834754	23	23	85.94830699879017	0	0	-inf	0	0	-inf	11	11	58.953069346344336	0	0	-inf	0	0	-inf	8	8	57.0596222669939	0	0	-inf	0	0	-inf	0	0	-inf	17	17	57.980072841989745	15	15	59.19302711649184	0	0	-inf	23	23	47.619468088349066	7	7	44.79018741264575	0	0	-inf	8	8	49.132892333406716	11	11	52.864867808557435	0	0	-inf	0	0	-inf	7	7	43.76530155450442	15	15	57.0964638344863	0	0	-inf	0	0	-inf	10	10	42.2	45	45	43.654087046306174	15	15	85.09361777450285	0	0	-inf	7	7	71.68118814694222	7	7	52.42857142857143	0	0	-inf	23	23	44.3668221369366	10	10	42.740067407631216	0	0	-inf	0	0	-inf	14	14	106.76637810367099	9	9	60.34977232267006	0	0	-inf	12	12	111.44794303455471	30	30	42.01390719854074	9	9	105.38319778137851	0	0	-inf	7	7	45.46489564599186	29	29	102.6678154232386	14	14	104.29338327925215	0	0	-inf	0	0	-inf	0	0	-inf	0	0	-inf	25	25	61.33594313786076	0	0	-inf	12	12	57.68989177412671	32	32	44.789381345531055	0	0	-inf	31	31	41.91469632354519	0	0	-inf	12	12	96.70579143429704	3105	3105	100.61512884978362	10	10	70.54709214527298	0	0	-inf	0	0	-inf	115	115	44.41020571928105	22	22	49.660355375496124	0	0	-inf	51	51	89.88453705678737	29	29	69.17660710465667	0	0	-inf	0	0	-inf	18	18	53.155491835590674	0	0	-inf	14	14	76.53970530871857	9	9	67.27853089122908	13	13	41.557941634443075	0	0	-inf	23	23	42.11865692323511	7	7	59.847073361293106	0	0	-inf	0	0	-inf	10	10	72.07334149563167	14	14	82.66784426653501	0	0	-inf	23	23	50.127493386858674	0	0	-inf	19	19	53.97422075677915	0	0	-inf	0	0	-inf	35	35	64.46017745164781	11	11	61.562434568197546	0	0	-inf	0	0	-inf	0	0	-inf	0	0	-inf	0	0	-inf	0	0	-inf	64	64	44.02827321719482	8	8	47.30136029246319	9	9	42.53760403657753	9	9	43.027093181478406	13	13	72.0171486318754	0	0	-inf	9	9	78.11184766269645	34	34	99.5454146695028	28	28	82.66275100911248	0	0	-inf	0	0	-inf	0	0	-inf	0	0	-inf	16	16	66.0622766080168	293	293	99.93008145966893	26	26	86.9619789266429	0	0	-inf	18	18	45.125098801998405	7	7	45.59351205049216	41	41	43.10675116868892	0	0	-inf	27	27	67.1185081118836	32	32	76.28544574000625	0	0	-inf	0	0	-inf	21	21	51.68783350558045	15	15	42.645755389023826	14	14	50.595691826699195	27	27	44.38617764450259	365	365	95.12139594323644	0	0	-inf	19	19	43.629054756272815	0	0	-inf	0	0	-inf	0	0	-inf	14	14	48.578168463027694	11	11	44.13575870307146	91	91	41.998067821111334	8	8	44.5	59	59	95.0480768814299	0	0	-inf	0	0	-inf	19	19	62.61565017410888	18	18	73.36240163655344	7	7	55.168931509135426	0	0	-inf	0	0	-inf	19	19	53.4137129257142	39	39	99.65887490584204	26	26	48.257544371151596	70	70	88.90186207937563	0	0	-inf	0	0	-inf	8	8	60.913671919272716	0	0	-inf	0	0	-inf	0	0	-inf	7	7	44.142857142857146	23	23	42.90169422548958	0	0	-inf	0	0	-inf	7	7	48.142857142857146	15	15	49.01232544661245	0	0	-inf	0	0	-inf	0	0	-inf	21	21	49.531693020812604	8	8	41.594453129300774	15	15	46.56281329681528	13	13	55.1835826208117	species	Anaerococcus vaginalis
1287640	19	19	63.2196263118249	0	0	-inf	0	0	-inf	0	0	-inf	0	0	-inf	0	0	-inf	0	0	-inf	7	7	51.142857142857146	0	0	-inf	0	0	-inf	18	18	105.39496213571353	21	21	89.6050465594351	0	0	-inf	0	0	-inf	0	0	-inf	0	0	-inf	0	0	-inf	12	12	49.28296242780251	0	0	-inf	0	0	-inf	0	0	-inf	7	7	96.45579652432028	7	7	64.3581327744189	0	0	-inf	25	25	67.02290094661187	0	0	-inf	0	0	-inf	0	0	-inf	0	0	-inf	0	0	-inf	0	0	-inf	0	0	-inf	0	0	-inf	0	0	-inf	0	0	-inf	0	0	-inf	0	0	-inf	28	28	97.40893089494564	0	0	-inf	9	9	82.3842914916396	0	0	-inf	0	0	-inf	0	0	-inf	0	0	-inf	0	0	-inf	0	0	-inf	16	16	95.18369911761741	0	0	-inf	0	0	-inf	9	9	52.5231300245228	13	13	53.0	10	10	107.85798024490391	0	0	-inf	0	0	-inf	22	22	98.64625304204463	13	13	82.44417960281743	0	0	-inf	0	0	-inf	0	0	-inf	0	0	-inf	9	9	75.93807989999907	0	0	-inf	7	7	100.94029386138602	0	0	-inf	0	0	-inf	0	0	-inf	0	0	-inf	10	10	94.25916123883749	3772	3772	101.17973108214517	0	0	-inf	0	0	-inf	0	0	-inf	10	10	74.32405785931859	26	26	54.050077425077156	0	0	-inf	47	47	109.63311411084419	11	11	102.95314244860599	0	0	-inf	0	0	-inf	0	0	-inf	0	0	-inf	7	7	70.51822716500929	0	0	-inf	0	0	-inf	0	0	-inf	7	7	71.28722161790387	0	0	-inf	0	0	-inf	0	0	-inf	0	0	-inf	11	11	94.9568071264905	0	0	-inf	0	0	-inf	0	0	-inf	0	0	-inf	0	0	-inf	0	0	-inf	10	10	94.87310374967075	0	0	-inf	0	0	-inf	0	0	-inf	10	10	42.51602556806574	0	0	-inf	0	0	-inf	0	0	-inf	0	0	-inf	0	0	-inf	0	0	-inf	0	0	-inf	0	0	-inf	0	0	-inf	13	13	77.6958434875309	28	28	87.65555864456461	14	14	97.80999500342058	0	0	-inf	0	0	-inf	0	0	-inf	0	0	-inf	0	0	-inf	337	337	99.60147167418516	24	24	89.68916413324239	0	0	-inf	0	0	-inf	0	0	-inf	15	15	50.344144750403096	0	0	-inf	23	23	91.70248767829644	7	7	96.09685911049587	0	0	-inf	0	0	-inf	0	0	-inf	0	0	-inf	0	0	-inf	0	0	-inf	457	457	105.13933106229587	0	0	-inf	0	0	-inf	0	0	-inf	0	0	-inf	0	0	-inf	14	14	43.50603159485398	7	7	43.756384018273195	0	0	-inf	0	0	-inf	56	56	96.66524361883165	0	0	-inf	0	0	-inf	12	12	67.67669793920128	9	9	123.51830339572078	0	0	-inf	0	0	-inf	0	0	-inf	7	7	58.543202217384355	36	36	91.48499018475107	0	0	-inf	76	76	108.16890221279498	0	0	-inf	0	0	-inf	0	0	-inf	0	0	-inf	0	0	-inf	0	0	-inf	0	0	-inf	0	0	-inf	0	0	-inf	0	0	-inf	10	10	46.3	0	0	-inf	0	0	-inf	0	0	-inf	0	0	-inf	0	0	-inf	0	0	-inf	0	0	-inf	0	0	-inf	species	Anaerococcus obesiensis
1870984	0	0	-inf	0	0	-inf	0	0	-inf	0	0	-inf	0	0	-inf	0	0	-inf	0	0	-inf	0	0	-inf	0	0	-inf	0	0	-inf	0	0	-inf	0	0	-inf	0	0	-inf	0	0	-inf	0	0	-inf	0	0	-inf	0	0	-inf	0	0	-inf	0	0	-inf	0	0	-inf	0	0	-inf	0	0	-inf	0	0	-inf	0	0	-inf	0	0	-inf	0	0	-inf	0	0	-inf	0	0	-inf	0	0	-inf	28	28	80.87147926562234	0	0	-inf	0	0	-inf	0	0	-inf	0	0	-inf	0	0	-inf	0	0	-inf	0	0	-inf	0	0	-inf	0	0	-inf	0	0	-inf	0	0	-inf	0	0	-inf	0	0	-inf	0	0	-inf	0	0	-inf	0	0	-inf	0	0	-inf	0	0	-inf	0	0	-inf	0	0	-inf	0	0	-inf	0	0	-inf	0	0	-inf	0	0	-inf	0	0	-inf	0	0	-inf	0	0	-inf	0	0	-inf	0	0	-inf	0	0	-inf	13	13	55.188585084728395	0	0	-inf	0	0	-inf	0	0	-inf	0	0	-inf	0	0	-inf	0	0	-inf	10	10	104.13217416379783	66	66	106.36463052715507	0	0	-inf	0	0	-inf	0	0	-inf	0	0	-inf	0	0	-inf	0	0	-inf	0	0	-inf	0	0	-inf	16	16	47.19910286021115	0	0	-inf	0	0	-inf	0	0	-inf	36	36	75.610700136068	0	0	-inf	0	0	-inf	0	0	-inf	0	0	-inf	0	0	-inf	0	0	-inf	0	0	-inf	0	0	-inf	7	7	82.20336857512271	0	0	-inf	0	0	-inf	0	0	-inf	10	10	45.224880949681335	0	0	-inf	0	0	-inf	8	8	89.18898574281678	0	0	-inf	0	0	-inf	0	0	-inf	0	0	-inf	0	0	-inf	0	0	-inf	0	0	-inf	0	0	-inf	0	0	-inf	0	0	-inf	9	9	71.14394010627092	0	0	-inf	0	0	-inf	0	0	-inf	27	27	102.43251434087094	0	0	-inf	0	0	-inf	0	0	-inf	0	0	-inf	0	0	-inf	0	0	-inf	149	149	82.52182311505634	0	0	-inf	0	0	-inf	0	0	-inf	0	0	-inf	0	0	-inf	0	0	-inf	0	0	-inf	7	7	76.39568720259146	0	0	-inf	10	10	45.18638961248528	0	0	-inf	0	0	-inf	0	0	-inf	0	0	-inf	27	27	104.19608165134302	0	0	-inf	0	0	-inf	0	0	-inf	0	0	-inf	0	0	-inf	0	0	-inf	0	0	-inf	0	0	-inf	0	0	-inf	10	10	86.02020189272845	0	0	-inf	0	0	-inf	28	28	49.475105234334464	0	0	-inf	0	0	-inf	0	0	-inf	0	0	-inf	0	0	-inf	20	20	90.75410704049982	0	0	-inf	18	18	99.78742939678101	0	0	-inf	0	0	-inf	0	0	-inf	8	8	41.125	0	0	-inf	0	0	-inf	0	0	-inf	0	0	-inf	0	0	-inf	0	0	-inf	0	0	-inf	0	0	-inf	0	0	-inf	8	8	47.0	0	0	-inf	0	0	-inf	0	0	-inf	0	0	-inf	0	0	-inf	species	Anaerococcus mediterraneensis
543311	327	0	92.88153682841161	85	0	80.62631867798301	541	0	154.98445661710778	393	0	135.95381362221235	82	0	116.27552357665472	139	0	132.06947164395655	75	0	118.38916007682327	56	0	113.56330077682733	186	0	116.38581670973154	132	0	155.13947832429596	756	0	148.07915621738456	134	1	100.91716009303506	202	0	106.4527299577189	162	0	141.76404116973563	460	1	91.23779005378334	81	0	130.22570617205204	143	0	123.927043932984	255	0	141.23391699770545	25	0	86.0204763401568	182	0	134.64381265909512	262	0	138.71261269342875	189	0	144.73489110270924	176	0	155.29785534530612	131	0	122.1892937753739	185	0	117.36952018608412	190	0	131.7792348523987	105	0	133.0631568607	113	0	92.25142857332003	107	0	109.57518044274289	125	0	90.00279110938207	33	0	139.11416179189047	2223	0	145.86964787801443	87	0	120.46394998632205	191	0	142.77044488774055	182	0	138.5059664745826	67	0	103.95673290217626	67	0	147.3666435049901	211	0	111.70439384138668	201	0	161.49757553118178	131	0	139.8343245191561	67	0	73.5072314294697	310	1	155.4562622092322	282	1	120.75871007520068	106	0	97.68532096771307	140	0	111.91977827404746	187	0	116.61963013392848	52	0	99.98655901511647	123	0	138.75399562506902	315	0	86.79832408078465	221	0	108.87966957417915	83	0	139.34814421983967	164	0	123.05356691347366	350	0	126.61785061654568	493	0	122.49355266269303	235	0	140.9825598818065	692	1	145.85479527364208	147	0	130.3873175946926	78	0	146.05843053535642	31	0	137.45835629911602	695	0	164.4859056499029	109	0	86.5915758567521	80	0	129.4616267300792	525	0	153.19637900300123	926	0	167.11333824489387	95	0	124.02243908787793	445	0	158.61000723430743	110	0	132.48212172568003	31	0	126.88955724927291	24520	2	135.00505431811953	97	0	134.65815713419215	691	0	133.83245112274383	99	0	120.81550422956313	101	0	91.32303089138286	79	0	96.39926301097897	380	0	107.10351733692957	159	0	139.61868113612746	86	0	143.13808312896214	144	0	107.02520750568769	230	0	100.47162286332109	451	0	136.6941272942987	88	0	141.22634400755916	136	0	99.73979609314597	160	0	100.09893365026993	59	0	121.29737175107779	106	0	110.59273342926343	96	0	124.87151904930444	213	1	118.370606373217	395	1	142.13815198278155	75	0	116.42564586654802	105	0	139.3636367692014	573	0	131.08108118315445	158	1	109.30550467671125	75	0	136.46564416680465	145	0	161.48679833702252	695	0	154.90711510233217	184	0	133.6316280186417	403	0	138.6389220089287	146	0	151.71602670696868	906	0	140.63705161592614	238	0	146.44494713429302	156	0	102.2541965826969	1741	0	162.59372896565253	79	0	138.23484813620271	95	0	123.52326732690452	67	0	92.7195197615943	21	0	130.91183807757824	75	1	100.55441576134137	91	0	75.7502124962921	295	0	147.75894977664944	206	0	124.57200597720299	61	0	98.19301873503322	17	0	148.80783718116538	74	0	155.27405284779783	187	0	138.0679363261578	303	0	147.27101063044927	230	0	119.68390054819629	130	0	120.8637125203811	116	0	132.62475505307856	106	0	98.81276878390295	238	0	138.57918145006653	416	0	139.15576600544028	83	0	138.2260859489881	304	0	144.30446544976706	70	0	125.82268335973119	254	0	104.12656497444533	129	1	157.46968856721986	213	0	74.59481840658044	125	0	89.30188052324463	8	0	135.08658768996958	159	0	109.33248576828272	212	0	152.80751524640786	630	0	146.18582867909035	31	0	99.85299488409022	104	0	132.76403647848278	8518	4	147.23144267321848	252	0	137.88191599577559	701	0	147.34050404401953	70	0	135.3063180998719	288	0	141.8206609231919	405	0	154.8633836609426	162	0	98.0287086613407	687	0	137.37244771850698	96	0	115.96989088350101	505	0	115.84641540087337	188	0	117.53357091510571	342	0	123.7059812672808	374	0	106.27115264969832	54	0	133.74178138999417	356	0	130.04039192225258	1563	0	143.97916138592385	260	0	112.9387271768316	116	0	137.19836758597168	75	0	79.58802012632027	496	0	145.3466263228347	129	0	161.02994403200935	502	1	120.48756239805343	86	0	78.71072313479696	61	0	109.78335402893552	218	0	134.86069208012455	51	0	115.64328609082843	541	0	133.14476071540813	104	0	132.1704392784299	82	0	78.89532170289093	191	0	149.8361941467397	124	0	124.6858682777823	143	0	131.4940794794733	152	2	139.24776291934714	160	0	101.84952225097675	0	0	-inf	228	0	126.59971244961245	482	0	137.1738747803562	244	0	134.45748831845847	326	0	143.74034286989755	90	0	103.47159945859943	212	0	114.45626219793243	genus	Parvimonas
33033	327	327	92.88153682841161	85	85	80.62631867798301	541	541	154.98445661710778	393	393	135.95381362221235	82	82	116.27552357665472	139	139	132.06947164395655	75	75	118.38916007682327	56	56	113.56330077682733	186	186	116.38581670973154	132	132	155.13947832429596	756	756	148.07915621738456	133	133	100.8488680636594	202	202	106.4527299577189	162	162	141.76404116973563	459	459	91.06656750953516	81	81	130.22570617205204	143	143	123.927043932984	255	255	141.23391699770545	25	25	86.0204763401568	182	182	134.64381265909512	262	262	138.71261269342875	189	189	144.73489110270924	176	176	155.29785534530612	131	131	122.1892937753739	185	185	117.36952018608412	190	190	131.7792348523987	105	105	133.0631568607	113	113	92.25142857332003	107	107	109.57518044274289	125	125	90.00279110938207	33	33	139.11416179189047	2223	2223	145.86964787801443	87	87	120.46394998632205	191	191	142.77044488774055	182	182	138.5059664745826	67	67	103.95673290217626	67	67	147.3666435049901	211	211	111.70439384138668	201	201	161.49757553118178	131	131	139.8343245191561	67	67	73.5072314294697	309	309	155.47392001573456	281	281	120.9784919615893	106	106	97.68532096771307	140	140	111.91977827404746	187	187	116.61963013392848	52	52	99.98655901511647	123	123	138.75399562506902	315	315	86.79832408078465	221	221	108.87966957417915	83	83	139.34814421983967	164	164	123.05356691347366	350	350	126.61785061654568	493	493	122.49355266269303	235	235	140.9825598818065	691	691	145.96891219878484	147	147	130.3873175946926	78	78	146.05843053535642	31	31	137.45835629911602	695	695	164.4859056499029	109	109	86.5915758567521	80	80	129.4616267300792	525	525	153.19637900300123	926	926	167.11333824489387	95	95	124.02243908787793	445	445	158.61000723430743	110	110	132.48212172568003	31	31	126.88955724927291	24518	24518	135.0038311395828	97	97	134.65815713419215	691	691	133.83245112274383	99	99	120.81550422956313	101	101	91.32303089138286	79	79	96.39926301097897	380	380	107.10351733692957	159	159	139.61868113612746	86	86	143.13808312896214	144	144	107.02520750568769	230	230	100.47162286332109	451	451	136.6941272942987	88	88	141.22634400755916	136	136	99.73979609314597	160	160	100.09893365026993	59	59	121.29737175107779	106	106	110.59273342926343	96	96	124.87151904930444	212	212	118.63178847875105	394	394	142.2577919624333	75	75	116.42564586654802	105	105	139.3636367692014	573	573	131.08108118315445	157	157	109.5813359166903	75	75	136.46564416680465	145	145	161.48679833702252	695	695	154.90711510233217	184	184	133.6316280186417	403	403	138.6389220089287	146	146	151.71602670696868	906	906	140.63705161592614	238	238	146.44494713429302	156	156	102.2541965826969	1741	1741	162.59372896565253	79	79	138.23484813620271	95	95	123.52326732690452	67	67	92.7195197615943	21	21	130.91183807757824	74	74	100.6024484067649	91	91	75.7502124962921	295	295	147.75894977664944	206	206	124.57200597720299	61	61	98.19301873503322	17	17	148.80783718116538	74	74	155.27405284779783	187	187	138.0679363261578	303	303	147.27101063044927	230	230	119.68390054819629	130	130	120.8637125203811	116	116	132.62475505307856	106	106	98.81276878390295	238	238	138.57918145006653	416	416	139.15576600544028	83	83	138.2260859489881	304	304	144.30446544976706	70	70	125.82268335973119	254	254	104.12656497444533	128	128	157.99679550915127	213	213	74.59481840658044	125	125	89.30188052324463	8	8	135.08658768996958	159	159	109.33248576828272	212	212	152.80751524640786	630	630	146.18582867909035	31	31	99.85299488409022	104	104	132.76403647848278	8514	8514	147.22978960423714	252	252	137.88191599577559	701	701	147.34050404401953	70	70	135.3063180998719	288	288	141.8206609231919	405	405	154.8633836609426	162	162	98.0287086613407	687	687	137.37244771850698	96	96	115.96989088350101	505	505	115.84641540087337	188	188	117.53357091510571	342	342	123.7059812672808	374	374	106.27115264969832	54	54	133.74178138999417	356	356	130.04039192225258	1563	1563	143.97916138592385	260	260	112.9387271768316	116	116	137.19836758597168	75	75	79.58802012632027	496	496	145.3466263228347	129	129	161.02994403200935	501	501	120.50250763238087	86	86	78.71072313479696	61	61	109.78335402893552	218	218	134.86069208012455	51	51	115.64328609082843	541	541	133.14476071540813	104	104	132.1704392784299	82	82	78.89532170289093	191	191	149.8361941467397	124	124	124.6858682777823	143	143	131.4940794794733	150	150	140.42439975827176	160	160	101.84952225097675	0	0	-inf	228	228	126.59971244961245	482	482	137.1738747803562	244	244	134.45748831845847	326	326	143.74034286989755	90	90	103.47159945859943	212	212	114.45626219793243	species	Parvimonas micra
1161127	11	0	94.98607619748782	51	0	140.03161755238688	198	0	77.95468236602477	23	0	109.59441004104829	14	0	119.72782846975792	55	0	107.03620564543996	26	0	128.68711607535795	21	0	104.37042685439252	32	0	77.33509180944841	82	0	72.16483972659682	9	1	122.28366896063305	75	0	126.81064773765739	48	0	100.79886363806669	52	0	127.39056960132275	103	0	157.14265196942807	25	0	85.67173607725775	21	0	103.55220822060743	100	1	134.1687484250041	10	0	198.3714355486286	58	0	106.85448336604884	38	0	119.99323325743588	138	1	156.8209631239348	13	0	51.455825281599076	36	0	81.23983967423233	24	0	79.93912019318827	1741	0	181.41105668980086	7	0	66.80874278649806	8	0	103.03817506683689	74	0	63.01936557560896	133	0	134.23457909932213	0	0	-inf	210	0	119.32604698342514	57	0	140.56685263589426	108	0	112.24501779888607	153	0	129.89762690650815	136	0	125.92882023910525	14	0	103.34138010061316	320	0	101.7906597111989	25	0	170.99486783470417	67	0	132.31728907871135	11	0	86.10786835530375	31	0	122.62213023856181	33	1	90.31665476591093	68	0	114.71857046555557	51	0	93.55836489113872	43	0	90.96452804666873	50	0	108.44603926272438	45	0	86.25277867390295	66	0	99.57403112815955	115	0	107.49655371419175	57	0	127.20910356506201	29	0	115.62370004924922	30	0	136.89769983757216	13	0	113.2368787849613	74	0	120.7097726093065	24	0	121.34614877060211	62	0	101.34593031745628	0	0	-inf	25	0	117.15232568216182	22	0	68.4017032409982	81	0	111.12006769756239	58	0	114.7876065578843	46	0	153.7606358200173	0	0	-inf	41	0	108.92867809927273	29	0	93.53738567609727	16	0	98.29175575327739	26	0	153.08941814366827	208	0	120.36350186000655	0	0	-inf	67	0	71.68774341582422	46	0	123.58834170161586	28	0	110.57107993109408	45	0	88.15307649028911	72	0	107.02655959194078	12	0	141.53811936848308	100	0	143.9150478499928	24	0	85.8415755123883	131	0	73.50881013845652	59	0	132.07102785805728	19	0	92.45997147323783	11	0	124.09948138587036	736	0	127.45671714581299	103	0	137.15362246000083	77	0	129.18524442387115	8	0	77.83425095584626	15	0	79.71387543892928	29	0	133.98590801559013	18	0	77.636552853244	576	0	132.13602440794088	171	0	86.72512173529353	133	0	106.32475807548992	65	0	130.89599080605717	40	0	127.2513320671622	168	0	121.75691632875802	205	0	126.44954500818572	14	0	78.99327307603677	187	0	140.9995026508989	40	0	146.41550008350652	11	0	119.26024018979939	43	0	83.11966523133465	91	0	121.43242003049066	125	0	148.1555131745706	68	0	121.5416910140887	55	0	114.9182363468018	36	0	153.1668218212241	126	0	100.26491027378981	35	0	68.92143092915292	449	0	125.61231714360393	28	0	119.22458665006475	81	0	120.5371946342956	0	0	-inf	28	0	94.1798155884013	85	0	122.38595485749921	52	0	149.67440852499942	187	0	90.25017891443792	35	0	153.36880091475007	32	0	110.06640260651514	61	0	126.5024623496894	268	0	144.38455831038013	265	0	83.49129947684415	0	0	-inf	13	0	117.2057186716525	120	0	134.51100674998662	25	0	91.49383436462543	22	0	97.16455351235382	75	0	74.95997469702493	100	0	120.76716184226761	9	0	94.29015481971801	129	0	81.27662004249525	17	0	146.80776369730796	141	0	124.13807607033569	21	0	75.88772475258384	0	0	-inf	152	0	164.57447949125034	25	0	72.03263148287199	45	0	121.77491356007049	65	0	134.87586314921975	80	0	79.33006328724929	0	0	-inf	31	0	67.04793037882095	40	0	127.6994054869421	0	0	-inf	26	0	91.12881692077441	184	0	102.01363568109954	31	0	86.49926063071327	291	0	109.97340394391766	0	0	-inf	48	0	120.32153365004812	19	0	90.86678256240795	75	0	98.55720635453432	17	0	79.48390144190076	34	0	107.22984920698097	178	1	138.81041745633163	47	0	106.82688209028672	149	0	115.75962112985215	9	0	93.0646415900435	14	1	111.9013220545504	143	0	118.83640716066665	12	0	89.16120392010241	117	0	126.1751320984676	35	0	62.19124005412964	100	0	154.3160226283233	13	0	123.43855275788769	51	0	115.86010135525805	43	0	116.08552403125648	26	0	116.1302025977263	205	0	122.96267756429728	0	0	-inf	84	0	57.16864991950737	69	0	104.35496440688553	98	0	86.4750349663921	31	0	133.75978300177826	68	0	73.07946853089896	34	0	93.93402427204148	genus	Murdochiella
1852373	11	11	94.98607619748782	51	51	140.03161755238688	198	198	77.95468236602477	23	23	109.59441004104829	14	14	119.72782846975792	55	55	107.03620564543996	26	26	128.68711607535795	21	21	104.37042685439252	32	32	77.33509180944841	82	82	72.16483972659682	8	8	118.69412758071216	75	75	126.81064773765739	48	48	100.79886363806669	52	52	127.39056960132275	103	103	157.14265196942807	25	25	85.67173607725775	21	21	103.55220822060743	99	99	134.0694428535395	10	10	198.3714355486286	58	58	106.85448336604884	38	38	119.99323325743588	137	137	157.5860796430876	13	13	51.455825281599076	36	36	81.23983967423233	24	24	79.93912019318827	1741	1741	181.41105668980086	7	7	66.80874278649806	8	8	103.03817506683689	74	74	63.01936557560896	133	133	134.23457909932213	0	0	-inf	210	210	119.32604698342514	57	57	140.56685263589426	108	108	112.24501779888607	153	153	129.89762690650815	136	136	125.92882023910525	14	14	103.34138010061316	320	320	101.7906597111989	25	25	170.99486783470417	67	67	132.31728907871135	11	11	86.10786835530375	31	31	122.62213023856181	32	32	89.73280022734563	68	68	114.71857046555557	51	51	93.55836489113872	43	43	90.96452804666873	50	50	108.44603926272438	45	45	86.25277867390295	66	66	99.57403112815955	115	115	107.49655371419175	57	57	127.20910356506201	29	29	115.62370004924922	30	30	136.89769983757216	13	13	113.2368787849613	74	74	120.7097726093065	24	24	121.34614877060211	62	62	101.34593031745628	0	0	-inf	25	25	117.15232568216182	22	22	68.4017032409982	81	81	111.12006769756239	58	58	114.7876065578843	46	46	153.7606358200173	0	0	-inf	41	41	108.92867809927273	29	29	93.53738567609727	16	16	98.29175575327739	26	26	153.08941814366827	208	208	120.36350186000655	0	0	-inf	67	67	71.68774341582422	46	46	123.58834170161586	28	28	110.57107993109408	45	45	88.15307649028911	72	72	107.02655959194078	12	12	141.53811936848308	100	100	143.9150478499928	24	24	85.8415755123883	131	131	73.50881013845652	59	59	132.07102785805728	19	19	92.45997147323783	11	11	124.09948138587036	736	736	127.45671714581299	103	103	137.15362246000083	77	77	129.18524442387115	8	8	77.83425095584626	15	15	79.71387543892928	29	29	133.98590801559013	18	18	77.636552853244	576	576	132.13602440794088	171	171	86.72512173529353	133	133	106.32475807548992	65	65	130.89599080605717	40	40	127.2513320671622	168	168	121.75691632875802	205	205	126.44954500818572	14	14	78.99327307603677	187	187	140.9995026508989	40	40	146.41550008350652	11	11	119.26024018979939	43	43	83.11966523133465	91	91	121.43242003049066	125	125	148.1555131745706	68	68	121.5416910140887	55	55	114.9182363468018	36	36	153.1668218212241	126	126	100.26491027378981	35	35	68.92143092915292	449	449	125.61231714360393	28	28	119.22458665006475	81	81	120.5371946342956	0	0	-inf	28	28	94.1798155884013	85	85	122.38595485749921	52	52	149.67440852499942	187	187	90.25017891443792	35	35	153.36880091475007	32	32	110.06640260651514	61	61	126.5024623496894	268	268	144.38455831038013	265	265	83.49129947684415	0	0	-inf	13	13	117.2057186716525	120	120	134.51100674998662	25	25	91.49383436462543	22	22	97.16455351235382	75	75	74.95997469702493	100	100	120.76716184226761	9	9	94.29015481971801	129	129	81.27662004249525	17	17	146.80776369730796	141	141	124.13807607033569	21	21	75.88772475258384	0	0	-inf	152	152	164.57447949125034	25	25	72.03263148287199	45	45	121.77491356007049	65	65	134.87586314921975	80	80	79.33006328724929	0	0	-inf	31	31	67.04793037882095	40	40	127.6994054869421	0	0	-inf	26	26	91.12881692077441	184	184	102.01363568109954	31	31	86.49926063071327	291	291	109.97340394391766	0	0	-inf	48	48	120.32153365004812	19	19	90.86678256240795	75	75	98.55720635453432	17	17	79.48390144190076	34	34	107.22984920698097	177	177	138.4391445388662	47	47	106.82688209028672	149	149	115.75962112985215	9	9	93.0646415900435	13	13	115.50911605874659	143	143	118.83640716066665	12	12	89.16120392010241	117	117	126.1751320984676	35	35	62.19124005412964	100	100	154.3160226283233	13	13	123.43855275788769	51	51	115.86010135525805	43	43	116.08552403125648	26	26	116.1302025977263	205	205	122.96267756429728	0	0	-inf	84	84	57.16864991950737	69	69	104.35496440688553	98	98	86.4750349663921	31	31	133.75978300177826	68	68	73.07946853089896	34	34	93.93402427204148	species	Murdochiella vaginalis
2126548	0	0	-inf	11	0	50.54010231790493	0	0	-inf	0	0	-inf	0	0	-inf	0	0	-inf	0	0	-inf	19	0	52.31578947368421	13	0	53.654453390836835	0	0	-inf	0	0	-inf	0	0	-inf	15	0	48.22362609615302	7	0	53.15382994583008	7	0	64.43998177256698	13	0	51.6848189340025	21	0	62.427420564329815	22	0	49.90325830878406	0	0	-inf	7	0	49.859787453173226	9	0	49.02489144713262	0	0	-inf	0	0	-inf	12	0	53.416666666666664	18	0	48.86115456342759	20	0	54.384032966784154	0	0	-inf	8	0	56.875	0	0	-inf	15	0	44.542988200319655	0	0	-inf	0	0	-inf	0	0	-inf	0	0	-inf	7	0	51.52835497283357	22	0	52.501781846395424	8	0	51.91053390593274	54	0	48.805508790427005	25	0	45.33601251419457	0	0	-inf	12	0	46.29472072985391	7	0	58.332271686829216	7	0	55.0	15	0	50.32732990452862	27	0	49.02227953096401	0	0	-inf	0	0	-inf	0	0	-inf	25	0	52.16824654932082	0	0	-inf	0	0	-inf	19	0	51.10526315789474	21	0	47.6775278994469	0	0	-inf	0	0	-inf	0	0	-inf	18	0	58.07134840263677	0	0	-inf	0	0	-inf	0	0	-inf	0	0	-inf	19	0	54.52166780239113	9	0	55.111111111111114	0	0	-inf	23	0	52.5686901046943	0	0	-inf	0	0	-inf	0	0	-inf	0	0	-inf	0	0	-inf	34	0	62.14976624571764	11	0	55.18181818181818	10	0	56.1	7	0	54.30558547594632	28	0	45.642857142857146	13	0	53.53846153846154	0	0	-inf	0	0	-inf	0	0	-inf	0	0	-inf	11	0	60.35035858691106	0	0	-inf	0	0	-inf	7	0	61.42857142857143	0	0	-inf	7	0	56.168148353217696	30	0	51.03333333333333	0	0	-inf	7	0	63.399134177048566	0	0	-inf	22	0	56.104018756444624	11	0	52.72727272727273	0	0	-inf	0	0	-inf	25	0	52.72	8	0	67.22271824131502	0	0	-inf	0	0	-inf	8	0	66.625	15	0	58.13333333333333	18	0	51.40862994774041	14	0	46.939594923753624	0	0	-inf	0	0	-inf	0	0	-inf	0	0	-inf	0	0	-inf	17	0	49.954953020030565	15	0	54.8	21	0	56.118225417671155	0	0	-inf	0	0	-inf	0	0	-inf	0	0	-inf	0	0	-inf	26	0	47.946619382536944	0	0	-inf	0	0	-inf	15	0	52.2	0	0	-inf	0	0	-inf	0	0	-inf	17	0	46.63167681057927	0	0	-inf	19	0	44.14415927689856	0	0	-inf	12	0	53.027627397846764	19	0	50.213254134993036	0	0	-inf	46	0	51.65488894958756	0	0	-inf	50	0	48.20693643250389	0	0	-inf	0	0	-inf	12	0	52.75	40	0	51.299482934092424	0	0	-inf	0	0	-inf	0	0	-inf	0	0	-inf	0	0	-inf	14	0	46.687954076777125	0	0	-inf	21	0	50.33742387472366	12	0	52.9346323443214	0	0	-inf	10	0	52.02029410174709	0	0	-inf	9	0	57.0	17	0	52.91334776085772	27	0	50.30006011997034	0	0	-inf	0	0	-inf	15	0	50.245048220023726	0	0	-inf	15	0	46.845023986006154	0	0	-inf	0	0	-inf	10	0	56.04558441227157	0	0	-inf	12	0	48.333333333333336	0	0	-inf	0	0	-inf	0	0	-inf	0	0	-inf	0	0	-inf	8	0	46.264087296526014	22	0	53.4769762064734	0	0	-inf	0	0	-inf	8	0	56.375	10	0	54.37961414664355	0	0	-inf	16	0	54.71858627590952	18	0	57.888888888888886	genus	Miniphocaeibacter
2931922	0	0	-inf	11	11	50.54010231790493	0	0	-inf	0	0	-inf	0	0	-inf	0	0	-inf	0	0	-inf	19	19	52.31578947368421	13	13	53.654453390836835	0	0	-inf	0	0	-inf	0	0	-inf	15	15	48.22362609615302	7	7	53.15382994583008	7	7	64.43998177256698	13	13	51.6848189340025	21	21	62.427420564329815	22	22	49.90325830878406	0	0	-inf	7	7	49.859787453173226	9	9	49.02489144713262	0	0	-inf	0	0	-inf	12	12	53.416666666666664	18	18	48.86115456342759	20	20	54.384032966784154	0	0	-inf	8	8	56.875	0	0	-inf	15	15	44.542988200319655	0	0	-inf	0	0	-inf	0	0	-inf	0	0	-inf	7	7	51.52835497283357	22	22	52.501781846395424	8	8	51.91053390593274	54	54	48.805508790427005	25	25	45.33601251419457	0	0	-inf	12	12	46.29472072985391	7	7	58.332271686829216	7	7	55.0	15	15	50.32732990452862	27	27	49.02227953096401	0	0	-inf	0	0	-inf	0	0	-inf	25	25	52.16824654932082	0	0	-inf	0	0	-inf	19	19	51.10526315789474	21	21	47.6775278994469	0	0	-inf	0	0	-inf	0	0	-inf	18	18	58.07134840263677	0	0	-inf	0	0	-inf	0	0	-inf	0	0	-inf	19	19	54.52166780239113	9	9	55.111111111111114	0	0	-inf	23	23	52.5686901046943	0	0	-inf	0	0	-inf	0	0	-inf	0	0	-inf	0	0	-inf	34	34	62.14976624571764	11	11	55.18181818181818	10	10	56.1	7	7	54.30558547594632	28	28	45.642857142857146	13	13	53.53846153846154	0	0	-inf	0	0	-inf	0	0	-inf	0	0	-inf	11	11	60.35035858691106	0	0	-inf	0	0	-inf	7	7	61.42857142857143	0	0	-inf	7	7	56.168148353217696	30	30	51.03333333333333	0	0	-inf	7	7	63.399134177048566	0	0	-inf	22	22	56.104018756444624	11	11	52.72727272727273	0	0	-inf	0	0	-inf	25	25	52.72	8	8	67.22271824131502	0	0	-inf	0	0	-inf	8	8	66.625	15	15	58.13333333333333	18	18	51.40862994774041	14	14	46.939594923753624	0	0	-inf	0	0	-inf	0	0	-inf	0	0	-inf	0	0	-inf	17	17	49.954953020030565	15	15	54.8	21	21	56.118225417671155	0	0	-inf	0	0	-inf	0	0	-inf	0	0	-inf	0	0	-inf	26	26	47.946619382536944	0	0	-inf	0	0	-inf	15	15	52.2	0	0	-inf	0	0	-inf	0	0	-inf	17	17	46.63167681057927	0	0	-inf	19	19	44.14415927689856	0	0	-inf	12	12	53.027627397846764	19	19	50.213254134993036	0	0	-inf	46	46	51.65488894958756	0	0	-inf	50	50	48.20693643250389	0	0	-inf	0	0	-inf	12	12	52.75	40	40	51.299482934092424	0	0	-inf	0	0	-inf	0	0	-inf	0	0	-inf	0	0	-inf	14	14	46.687954076777125	0	0	-inf	21	21	50.33742387472366	12	12	52.9346323443214	0	0	-inf	10	10	52.02029410174709	0	0	-inf	9	9	57.0	17	17	52.91334776085772	27	27	50.30006011997034	0	0	-inf	0	0	-inf	15	15	50.245048220023726	0	0	-inf	15	15	46.845023986006154	0	0	-inf	0	0	-inf	10	10	56.04558441227157	0	0	-inf	12	12	48.333333333333336	0	0	-inf	0	0	-inf	0	0	-inf	0	0	-inf	0	0	-inf	8	8	46.264087296526014	22	22	53.4769762064734	0	0	-inf	0	0	-inf	8	8	56.375	10	10	54.37961414664355	0	0	-inf	16	16	54.71858627590952	18	18	57.888888888888886	species	Miniphocaeibacter halophilus
1737406	62	3	46.465455769047736	8	8	48.42462120245875	0	0	-inf	13	13	44.32326802893917	0	0	-inf	27	5	43.629629629629626	7	0	49.714285714285715	19	10	52.077868489908234	72	0	51.885988640538535	30	14	52.333333333333336	0	0	-inf	0	0	-inf	17	17	45.89160569607179	13	5	43.78250035820037	0	0	-inf	0	0	-inf	10	10	42.59258240356725	14	7	52.746290482101	0	0	-inf	19	2	59.7164472078806	18	18	54.570390405819936	0	0	-inf	0	0	-inf	13	13	54.525601209999806	52	2	46.722830755433314	17	8	49.46121296668035	0	0	-inf	11	3	43.99156800855886	30	10	45.03392838174146	8	8	44.81188719599549	0	0	-inf	0	0	-inf	0	0	-inf	13	13	48.38585575681089	11	3	53.92164860728499	23	12	49.924874264991104	7	7	45.378361145149256	47	11	55.55294838704003	14	7	44.069691757228796	0	0	-inf	12	3	46.034658719164156	0	0	-inf	0	0	-inf	9	9	48.52564991641379	40	6	47.36343417861487	24	6	44.334077143843494	11	11	51.0	10	10	54.73836120259083	91	2	55.381044911699654	170	5	44.97829248455713	0	0	-inf	69	4	52.70685872943342	0	0	-inf	12	12	45.557322721307365	0	0	-inf	12	12	47.55003429340763	35	5	46.94959481718901	0	0	-inf	13	6	99.09201917152737	0	0	-inf	9	9	59.30758653316629	11	11	47.19339757192044	0	0	-inf	0	0	-inf	9	9	46.77777777777778	15	2	48.266666666666666	0	0	-inf	0	0	-inf	7	7	47.64716463056404	0	0	-inf	76	9	67.71299175850099	21	9	51.13979891281805	0	0	-inf	19	12	45.726091061522254	42	2	49.90528702202482	0	0	-inf	10	10	48.710034252299586	9	0	46.269600763465874	34	4	50.1825884670079	23	13	48.112955641149846	30	1	42.638160766826495	0	0	-inf	15	15	46.8	0	0	-inf	12	12	48.20654919979751	0	0	-inf	18	8	48.22222222222222	0	0	-inf	9	9	45.89024370097997	0	0	-inf	133	8	63.02020367785425	37	5	53.304037246097415	0	0	-inf	0	0	-inf	29	6	47.91060564939159	39	7	65.36224453270219	13	6	46.2830338315154	0	0	-inf	0	0	-inf	0	0	-inf	86	6	47.65981566644491	45	4	46.37893668650153	10	3	57.09656605573404	24	0	52.551847792144486	20	3	56.02279220613578	10	1	50.20798724079689	23	6	45.130434782608695	100	8	49.05200994665944	35	0	58.492376853064044	9	9	56.382965040258824	10	2	44.9	0	0	-inf	0	0	-inf	0	0	-inf	7	7	49.57142857142857	205	3	56.38185842495181	0	0	-inf	0	0	-inf	17	10	50.873075053372624	14	14	52.92857142857143	0	0	-inf	0	0	-inf	43	4	48.995002723395935	7	7	52.857142857142854	11	11	53.29086918603725	7	7	52.0	19	8	47.03518729325062	12	2	59.29085632234958	0	0	-inf	14	5	53.814865785034	0	0	-inf	8	8	81.0290738105599	0	0	-inf	0	0	-inf	0	0	-inf	8	8	60.82327855603343	18	8	48.488707721441564	0	0	-inf	7	7	57.857142857142854	0	0	-inf	0	0	-inf	20	4	53.02653617273559	0	0	-inf	222	5	43.871544454792506	20	4	51.168937622120424	12	2	43.25	37	7	50.76565779196315	0	0	-inf	7	7	49.285714285714285	29	1	51.19433433399502	53	0	49.95591283448676	0	0	-inf	56	2	46.606713019956295	11	11	52.63111304928597	0	0	-inf	7	7	43.857838858201646	0	0	-inf	0	0	-inf	40	8	47.13667448090996	9	9	44.5780538195788	112	5	49.232876694701005	0	0	-inf	57	1	45.3939621775915	0	0	-inf	9	9	52.55555555555556	0	0	-inf	7	7	50.142857142857146	27	2	59.34779425553344	10	10	50.9	21	6	49.95238095238095	35	4	43.32915778540161	14	14	46.80601937481871	0	0	-inf	8	8	45.6465630820756	29	0	51.87134819913722	family	Tissierellaceae
41273	0	0	-inf	0	0	-inf	0	0	-inf	0	0	-inf	0	0	-inf	0	0	-inf	0	0	-inf	0	0	-inf	38	0	54.30621737775982	0	0	-inf	0	0	-inf	0	0	-inf	0	0	-inf	0	0	-inf	0	0	-inf	0	0	-inf	0	0	-inf	0	0	-inf	0	0	-inf	0	0	-inf	0	0	-inf	0	0	-inf	0	0	-inf	0	0	-inf	0	0	-inf	0	0	-inf	0	0	-inf	0	0	-inf	0	0	-inf	0	0	-inf	0	0	-inf	0	0	-inf	0	0	-inf	0	0	-inf	0	0	-inf	0	0	-inf	0	0	-inf	0	0	-inf	0	0	-inf	0	0	-inf	0	0	-inf	0	0	-inf	0	0	-inf	0	0	-inf	0	0	-inf	0	0	-inf	0	0	-inf	0	0	-inf	0	0	-inf	0	0	-inf	0	0	-inf	46	0	51.86758688696088	0	0	-inf	0	0	-inf	0	0	-inf	0	0	-inf	0	0	-inf	0	0	-inf	0	0	-inf	0	0	-inf	0	0	-inf	0	0	-inf	0	0	-inf	0	0	-inf	0	0	-inf	0	0	-inf	0	0	-inf	0	0	-inf	0	0	-inf	0	0	-inf	0	0	-inf	0	0	-inf	0	0	-inf	0	0	-inf	0	0	-inf	0	0	-inf	0	0	-inf	0	0	-inf	0	0	-inf	0	0	-inf	0	0	-inf	0	0	-inf	0	0	-inf	0	0	-inf	0	0	-inf	0	0	-inf	0	0	-inf	0	0	-inf	0	0	-inf	0	0	-inf	0	0	-inf	0	0	-inf	0	0	-inf	0	0	-inf	0	0	-inf	0	0	-inf	0	0	-inf	0	0	-inf	0	0	-inf	0	0	-inf	0	0	-inf	0	0	-inf	7	0	54.46381553581491	0	0	-inf	0	0	-inf	0	0	-inf	0	0	-inf	63	0	51.51559861943854	8	0	44.15262456855273	0	0	-inf	0	0	-inf	0	0	-inf	0	0	-inf	0	0	-inf	0	0	-inf	107	0	51.60387468072006	0	0	-inf	0	0	-inf	0	0	-inf	0	0	-inf	0	0	-inf	0	0	-inf	0	0	-inf	0	0	-inf	0	0	-inf	0	0	-inf	0	0	-inf	0	0	-inf	0	0	-inf	0	0	-inf	0	0	-inf	0	0	-inf	0	0	-inf	0	0	-inf	0	0	-inf	0	0	-inf	0	0	-inf	0	0	-inf	0	0	-inf	0	0	-inf	0	0	-inf	0	0	-inf	0	0	-inf	0	0	-inf	0	0	-inf	10	0	43.3	0	0	-inf	0	0	-inf	0	0	-inf	17	0	51.8235294117647	0	0	-inf	0	0	-inf	0	0	-inf	0	0	-inf	0	0	-inf	0	0	-inf	0	0	-inf	0	0	-inf	0	0	-inf	0	0	-inf	19	0	52.65350456274657	0	0	-inf	0	0	-inf	0	0	-inf	0	0	-inf	0	0	-inf	0	0	-inf	0	0	-inf	0	0	-inf	8	0	52.125	0	0	-inf	0	0	-inf	0	0	-inf	0	0	-inf	0	0	-inf	genus	Tissierella
2638726	0	0	-inf	0	0	-inf	0	0	-inf	0	0	-inf	0	0	-inf	0	0	-inf	0	0	-inf	0	0	-inf	38	0	54.30621737775982	0	0	-inf	0	0	-inf	0	0	-inf	0	0	-inf	0	0	-inf	0	0	-inf	0	0	-inf	0	0	-inf	0	0	-inf	0	0	-inf	0	0	-inf	0	0	-inf	0	0	-inf	0	0	-inf	0	0	-inf	0	0	-inf	0	0	-inf	0	0	-inf	0	0	-inf	0	0	-inf	0	0	-inf	0	0	-inf	0	0	-inf	0	0	-inf	0	0	-inf	0	0	-inf	0	0	-inf	0	0	-inf	0	0	-inf	0	0	-inf	0	0	-inf	0	0	-inf	0	0	-inf	0	0	-inf	0	0	-inf	0	0	-inf	0	0	-inf	0	0	-inf	0	0	-inf	0	0	-inf	0	0	-inf	0	0	-inf	46	0	51.86758688696088	0	0	-inf	0	0	-inf	0	0	-inf	0	0	-inf	0	0	-inf	0	0	-inf	0	0	-inf	0	0	-inf	0	0	-inf	0	0	-inf	0	0	-inf	0	0	-inf	0	0	-inf	0	0	-inf	0	0	-inf	0	0	-inf	0	0	-inf	0	0	-inf	0	0	-inf	0	0	-inf	0	0	-inf	0	0	-inf	0	0	-inf	0	0	-inf	0	0	-inf	0	0	-inf	0	0	-inf	0	0	-inf	0	0	-inf	0	0	-inf	0	0	-inf	0	0	-inf	0	0	-inf	0	0	-inf	0	0	-inf	0	0	-inf	0	0	-inf	0	0	-inf	0	0	-inf	0	0	-inf	0	0	-inf	0	0	-inf	0	0	-inf	0	0	-inf	0	0	-inf	0	0	-inf	0	0	-inf	0	0	-inf	0	0	-inf	0	0	-inf	7	0	54.46381553581491	0	0	-inf	0	0	-inf	0	0	-inf	0	0	-inf	63	0	51.51559861943854	8	0	44.15262456855273	0	0	-inf	0	0	-inf	0	0	-inf	0	0	-inf	0	0	-inf	0	0	-inf	107	0	51.60387468072006	0	0	-inf	0	0	-inf	0	0	-inf	0	0	-inf	0	0	-inf	0	0	-inf	0	0	-inf	0	0	-inf	0	0	-inf	0	0	-inf	0	0	-inf	0	0	-inf	0	0	-inf	0	0	-inf	0	0	-inf	0	0	-inf	0	0	-inf	0	0	-inf	0	0	-inf	0	0	-inf	0	0	-inf	0	0	-inf	0	0	-inf	0	0	-inf	0	0	-inf	0	0	-inf	0	0	-inf	0	0	-inf	0	0	-inf	10	0	43.3	0	0	-inf	0	0	-inf	0	0	-inf	17	0	51.8235294117647	0	0	-inf	0	0	-inf	0	0	-inf	0	0	-inf	0	0	-inf	0	0	-inf	0	0	-inf	0	0	-inf	0	0	-inf	0	0	-inf	19	0	52.65350456274657	0	0	-inf	0	0	-inf	0	0	-inf	0	0	-inf	0	0	-inf	0	0	-inf	0	0	-inf	0	0	-inf	8	0	52.125	0	0	-inf	0	0	-inf	0	0	-inf	0	0	-inf	0	0	-inf	no_rank	unclassified Tissierella
689899	0	0	-inf	0	0	-inf	0	0	-inf	0	0	-inf	0	0	-inf	0	0	-inf	0	0	-inf	0	0	-inf	38	38	54.30621737775982	0	0	-inf	0	0	-inf	0	0	-inf	0	0	-inf	0	0	-inf	0	0	-inf	0	0	-inf	0	0	-inf	0	0	-inf	0	0	-inf	0	0	-inf	0	0	-inf	0	0	-inf	0	0	-inf	0	0	-inf	0	0	-inf	0	0	-inf	0	0	-inf	0	0	-inf	0	0	-inf	0	0	-inf	0	0	-inf	0	0	-inf	0	0	-inf	0	0	-inf	0	0	-inf	0	0	-inf	0	0	-inf	0	0	-inf	0	0	-inf	0	0	-inf	0	0	-inf	0	0	-inf	0	0	-inf	0	0	-inf	0	0	-inf	0	0	-inf	0	0	-inf	0	0	-inf	0	0	-inf	0	0	-inf	0	0	-inf	46	46	51.86758688696088	0	0	-inf	0	0	-inf	0	0	-inf	0	0	-inf	0	0	-inf	0	0	-inf	0	0	-inf	0	0	-inf	0	0	-inf	0	0	-inf	0	0	-inf	0	0	-inf	0	0	-inf	0	0	-inf	0	0	-inf	0	0	-inf	0	0	-inf	0	0	-inf	0	0	-inf	0	0	-inf	0	0	-inf	0	0	-inf	0	0	-inf	0	0	-inf	0	0	-inf	0	0	-inf	0	0	-inf	0	0	-inf	0	0	-inf	0	0	-inf	0	0	-inf	0	0	-inf	0	0	-inf	0	0	-inf	0	0	-inf	0	0	-inf	0	0	-inf	0	0	-inf	0	0	-inf	0	0	-inf	0	0	-inf	0	0	-inf	0	0	-inf	0	0	-inf	0	0	-inf	0	0	-inf	0	0	-inf	0	0	-inf	0	0	-inf	0	0	-inf	7	7	54.46381553581491	0	0	-inf	0	0	-inf	0	0	-inf	0	0	-inf	63	63	51.51559861943854	8	8	44.15262456855273	0	0	-inf	0	0	-inf	0	0	-inf	0	0	-inf	0	0	-inf	0	0	-inf	107	107	51.60387468072006	0	0	-inf	0	0	-inf	0	0	-inf	0	0	-inf	0	0	-inf	0	0	-inf	0	0	-inf	0	0	-inf	0	0	-inf	0	0	-inf	0	0	-inf	0	0	-inf	0	0	-inf	0	0	-inf	0	0	-inf	0	0	-inf	0	0	-inf	0	0	-inf	0	0	-inf	0	0	-inf	0	0	-inf	0	0	-inf	0	0	-inf	0	0	-inf	0	0	-inf	0	0	-inf	0	0	-inf	0	0	-inf	0	0	-inf	10	10	43.3	0	0	-inf	0	0	-inf	0	0	-inf	17	17	51.8235294117647	0	0	-inf	0	0	-inf	0	0	-inf	0	0	-inf	0	0	-inf	0	0	-inf	0	0	-inf	0	0	-inf	0	0	-inf	0	0	-inf	19	19	52.65350456274657	0	0	-inf	0	0	-inf	0	0	-inf	0	0	-inf	0	0	-inf	0	0	-inf	0	0	-inf	0	0	-inf	8	8	52.125	0	0	-inf	0	0	-inf	0	0	-inf	0	0	-inf	0	0	-inf	species	Tissierella sp. AIP 285.00
253255	0	0	-inf	0	0	-inf	0	0	-inf	0	0	-inf	0	0	-inf	0	0	-inf	0	0	-inf	0	0	-inf	0	0	-inf	0	0	-inf	0	0	-inf	0	0	-inf	0	0	-inf	0	0	-inf	0	0	-inf	0	0	-inf	0	0	-inf	0	0	-inf	0	0	-inf	0	0	-inf	0	0	-inf	0	0	-inf	0	0	-inf	0	0	-inf	0	0	-inf	0	0	-inf	0	0	-inf	0	0	-inf	0	0	-inf	0	0	-inf	0	0	-inf	0	0	-inf	0	0	-inf	0	0	-inf	0	0	-inf	0	0	-inf	0	0	-inf	0	0	-inf	0	0	-inf	0	0	-inf	0	0	-inf	0	0	-inf	0	0	-inf	0	0	-inf	0	0	-inf	0	0	-inf	0	0	-inf	0	0	-inf	0	0	-inf	0	0	-inf	0	0	-inf	0	0	-inf	0	0	-inf	0	0	-inf	0	0	-inf	0	0	-inf	0	0	-inf	0	0	-inf	0	0	-inf	0	0	-inf	0	0	-inf	0	0	-inf	0	0	-inf	0	0	-inf	0	0	-inf	0	0	-inf	0	0	-inf	0	0	-inf	0	0	-inf	0	0	-inf	0	0	-inf	0	0	-inf	0	0	-inf	0	0	-inf	0	0	-inf	0	0	-inf	0	0	-inf	0	0	-inf	0	0	-inf	0	0	-inf	0	0	-inf	0	0	-inf	0	0	-inf	0	0	-inf	0	0	-inf	0	0	-inf	0	0	-inf	0	0	-inf	0	0	-inf	0	0	-inf	0	0	-inf	0	0	-inf	0	0	-inf	0	0	-inf	0	0	-inf	0	0	-inf	0	0	-inf	0	0	-inf	0	0	-inf	0	0	-inf	0	0	-inf	0	0	-inf	0	0	-inf	0	0	-inf	0	0	-inf	0	0	-inf	0	0	-inf	0	0	-inf	0	0	-inf	0	0	-inf	0	0	-inf	0	0	-inf	0	0	-inf	0	0	-inf	0	0	-inf	0	0	-inf	0	0	-inf	0	0	-inf	0	0	-inf	0	0	-inf	0	0	-inf	0	0	-inf	0	0	-inf	0	0	-inf	0	0	-inf	0	0	-inf	0	0	-inf	0	0	-inf	0	0	-inf	0	0	-inf	0	0	-inf	0	0	-inf	0	0	-inf	0	0	-inf	0	0	-inf	0	0	-inf	0	0	-inf	0	0	-inf	0	0	-inf	0	0	-inf	0	0	-inf	0	0	-inf	0	0	-inf	0	0	-inf	0	0	-inf	0	0	-inf	0	0	-inf	0	0	-inf	0	0	-inf	0	0	-inf	0	0	-inf	0	0	-inf	0	0	-inf	0	0	-inf	0	0	-inf	0	0	-inf	0	0	-inf	0	0	-inf	0	0	-inf	0	0	-inf	0	0	-inf	0	0	-inf	0	0	-inf	0	0	-inf	0	0	-inf	0	0	-inf	0	0	-inf	0	0	-inf	0	0	-inf	0	0	-inf	7	0	41.88606919660132	0	0	-inf	0	0	-inf	0	0	-inf	0	0	-inf	genus	Soehngenia
253256	0	0	-inf	0	0	-inf	0	0	-inf	0	0	-inf	0	0	-inf	0	0	-inf	0	0	-inf	0	0	-inf	0	0	-inf	0	0	-inf	0	0	-inf	0	0	-inf	0	0	-inf	0	0	-inf	0	0	-inf	0	0	-inf	0	0	-inf	0	0	-inf	0	0	-inf	0	0	-inf	0	0	-inf	0	0	-inf	0	0	-inf	0	0	-inf	0	0	-inf	0	0	-inf	0	0	-inf	0	0	-inf	0	0	-inf	0	0	-inf	0	0	-inf	0	0	-inf	0	0	-inf	0	0	-inf	0	0	-inf	0	0	-inf	0	0	-inf	0	0	-inf	0	0	-inf	0	0	-inf	0	0	-inf	0	0	-inf	0	0	-inf	0	0	-inf	0	0	-inf	0	0	-inf	0	0	-inf	0	0	-inf	0	0	-inf	0	0	-inf	0	0	-inf	0	0	-inf	0	0	-inf	0	0	-inf	0	0	-inf	0	0	-inf	0	0	-inf	0	0	-inf	0	0	-inf	0	0	-inf	0	0	-inf	0	0	-inf	0	0	-inf	0	0	-inf	0	0	-inf	0	0	-inf	0	0	-inf	0	0	-inf	0	0	-inf	0	0	-inf	0	0	-inf	0	0	-inf	0	0	-inf	0	0	-inf	0	0	-inf	0	0	-inf	0	0	-inf	0	0	-inf	0	0	-inf	0	0	-inf	0	0	-inf	0	0	-inf	0	0	-inf	0	0	-inf	0	0	-inf	0	0	-inf	0	0	-inf	0	0	-inf	0	0	-inf	0	0	-inf	0	0	-inf	0	0	-inf	0	0	-inf	0	0	-inf	0	0	-inf	0	0	-inf	0	0	-inf	0	0	-inf	0	0	-inf	0	0	-inf	0	0	-inf	0	0	-inf	0	0	-inf	0	0	-inf	0	0	-inf	0	0	-inf	0	0	-inf	0	0	-inf	0	0	-inf	0	0	-inf	0	0	-inf	0	0	-inf	0	0	-inf	0	0	-inf	0	0	-inf	0	0	-inf	0	0	-inf	0	0	-inf	0	0	-inf	0	0	-inf	0	0	-inf	0	0	-inf	0	0	-inf	0	0	-inf	0	0	-inf	0	0	-inf	0	0	-inf	0	0	-inf	0	0	-inf	0	0	-inf	0	0	-inf	0	0	-inf	0	0	-inf	0	0	-inf	0	0	-inf	0	0	-inf	0	0	-inf	0	0	-inf	0	0	-inf	0	0	-inf	0	0	-inf	0	0	-inf	0	0	-inf	0	0	-inf	0	0	-inf	0	0	-inf	0	0	-inf	0	0	-inf	0	0	-inf	0	0	-inf	0	0	-inf	0	0	-inf	0	0	-inf	0	0	-inf	0	0	-inf	0	0	-inf	0	0	-inf	0	0	-inf	0	0	-inf	0	0	-inf	0	0	-inf	0	0	-inf	0	0	-inf	0	0	-inf	0	0	-inf	0	0	-inf	0	0	-inf	0	0	-inf	0	0	-inf	0	0	-inf	7	7	41.88606919660132	0	0	-inf	0	0	-inf	0	0	-inf	0	0	-inf	species	Soehngenia saccharolytica
1354809	29	0	47.21020252168606	0	0	-inf	0	0	-inf	0	0	-inf	0	0	-inf	22	0	43.22727272727273	0	0	-inf	0	0	-inf	26	0	48.27518929861158	0	0	-inf	0	0	-inf	0	0	-inf	0	0	-inf	0	0	-inf	0	0	-inf	0	0	-inf	0	0	-inf	0	0	-inf	0	0	-inf	7	0	57.42857142857143	0	0	-inf	0	0	-inf	0	0	-inf	0	0	-inf	14	0	45.39360766883279	9	0	48.76006893706288	0	0	-inf	0	0	-inf	20	0	41.0	0	0	-inf	0	0	-inf	0	0	-inf	0	0	-inf	0	0	-inf	0	0	-inf	0	0	-inf	0	0	-inf	0	0	-inf	7	0	44.08267356879046	0	0	-inf	9	0	47.611468499111496	0	0	-inf	0	0	-inf	0	0	-inf	11	0	44.27272727272727	0	0	-inf	0	0	-inf	0	0	-inf	28	0	47.167515142422715	110	0	45.819837017184284	0	0	-inf	7	0	46.142857142857146	0	0	-inf	0	0	-inf	0	0	-inf	0	0	-inf	10	0	46.59293251258757	0	0	-inf	0	0	-inf	0	0	-inf	0	0	-inf	0	0	-inf	0	0	-inf	0	0	-inf	0	0	-inf	13	0	42.69230769230769	0	0	-inf	0	0	-inf	0	0	-inf	0	0	-inf	44	0	72.03546181215198	0	0	-inf	0	0	-inf	7	0	45.45321495094354	23	0	46.47826086956522	0	0	-inf	0	0	-inf	0	0	-inf	30	0	49.74026692927563	0	0	-inf	20	0	41.45	0	0	-inf	0	0	-inf	0	0	-inf	0	0	-inf	0	0	-inf	0	0	-inf	0	0	-inf	0	0	-inf	0	0	-inf	66	0	69.28259515010734	8	0	43.5	0	0	-inf	0	0	-inf	8	0	45.57975140133196	11	0	102.9455863992351	7	0	48.721769414044495	0	0	-inf	0	0	-inf	0	0	-inf	37	0	46.97196039728491	21	0	44.476190476190474	0	0	-inf	7	0	50.334885631392176	7	0	58.20797773181653	0	0	-inf	0	0	-inf	29	0	45.16269936694193	13	0	72.15478410067844	0	0	-inf	8	0	45.0	0	0	-inf	0	0	-inf	0	0	-inf	0	0	-inf	60	0	69.53982544428042	0	0	-inf	0	0	-inf	0	0	-inf	0	0	-inf	0	0	-inf	0	0	-inf	25	0	41.724389298814266	0	0	-inf	0	0	-inf	0	0	-inf	11	0	44.456706075249116	10	0	56.349027586819496	0	0	-inf	0	0	-inf	0	0	-inf	0	0	-inf	0	0	-inf	0	0	-inf	0	0	-inf	0	0	-inf	10	0	49.37967389859482	0	0	-inf	0	0	-inf	0	0	-inf	0	0	-inf	8	0	47.515177798317644	0	0	-inf	206	0	43.69895060042212	8	0	50.19260723575076	0	0	-inf	13	0	47.55192379769891	0	0	-inf	0	0	-inf	11	0	45.057790516895956	10	0	48.18700576850888	0	0	-inf	39	0	45.5378443363475	0	0	-inf	0	0	-inf	0	0	-inf	0	0	-inf	0	0	-inf	7	0	45.28655627265108	0	0	-inf	19	0	43.257925322619805	0	0	-inf	17	0	43.55622612486563	0	0	-inf	0	0	-inf	0	0	-inf	0	0	-inf	14	0	68.4158501717485	0	0	-inf	0	0	-inf	9	0	43.64227746268238	0	0	-inf	0	0	-inf	0	0	-inf	7	0	52.92226344610224	genus	Keratinibaculum
1278232	29	29	47.21020252168606	0	0	-inf	0	0	-inf	0	0	-inf	0	0	-inf	22	22	43.22727272727273	0	0	-inf	0	0	-inf	26	26	48.27518929861158	0	0	-inf	0	0	-inf	0	0	-inf	0	0	-inf	0	0	-inf	0	0	-inf	0	0	-inf	0	0	-inf	0	0	-inf	0	0	-inf	7	7	57.42857142857143	0	0	-inf	0	0	-inf	0	0	-inf	0	0	-inf	14	14	45.39360766883279	9	9	48.76006893706288	0	0	-inf	0	0	-inf	20	20	41.0	0	0	-inf	0	0	-inf	0	0	-inf	0	0	-inf	0	0	-inf	0	0	-inf	0	0	-inf	0	0	-inf	0	0	-inf	7	7	44.08267356879046	0	0	-inf	9	9	47.611468499111496	0	0	-inf	0	0	-inf	0	0	-inf	11	11	44.27272727272727	0	0	-inf	0	0	-inf	0	0	-inf	28	28	47.167515142422715	110	110	45.819837017184284	0	0	-inf	7	7	46.142857142857146	0	0	-inf	0	0	-inf	0	0	-inf	0	0	-inf	10	10	46.59293251258757	0	0	-inf	0	0	-inf	0	0	-inf	0	0	-inf	0	0	-inf	0	0	-inf	0	0	-inf	0	0	-inf	13	13	42.69230769230769	0	0	-inf	0	0	-inf	0	0	-inf	0	0	-inf	44	44	72.03546181215198	0	0	-inf	0	0	-inf	7	7	45.45321495094354	23	23	46.47826086956522	0	0	-inf	0	0	-inf	0	0	-inf	30	30	49.74026692927563	0	0	-inf	20	20	41.45	0	0	-inf	0	0	-inf	0	0	-inf	0	0	-inf	0	0	-inf	0	0	-inf	0	0	-inf	0	0	-inf	0	0	-inf	66	66	69.28259515010734	8	8	43.5	0	0	-inf	0	0	-inf	8	8	45.57975140133196	11	11	102.9455863992351	7	7	48.721769414044495	0	0	-inf	0	0	-inf	0	0	-inf	37	37	46.97196039728491	21	21	44.476190476190474	0	0	-inf	7	7	50.334885631392176	7	7	58.20797773181653	0	0	-inf	0	0	-inf	29	29	45.16269936694193	13	13	72.15478410067844	0	0	-inf	8	8	45.0	0	0	-inf	0	0	-inf	0	0	-inf	0	0	-inf	60	60	69.53982544428042	0	0	-inf	0	0	-inf	0	0	-inf	0	0	-inf	0	0	-inf	0	0	-inf	25	25	41.724389298814266	0	0	-inf	0	0	-inf	0	0	-inf	11	11	44.456706075249116	10	10	56.349027586819496	0	0	-inf	0	0	-inf	0	0	-inf	0	0	-inf	0	0	-inf	0	0	-inf	0	0	-inf	0	0	-inf	10	10	49.37967389859482	0	0	-inf	0	0	-inf	0	0	-inf	0	0	-inf	8	8	47.515177798317644	0	0	-inf	206	206	43.69895060042212	8	8	50.19260723575076	0	0	-inf	13	13	47.55192379769891	0	0	-inf	0	0	-inf	11	11	45.057790516895956	10	10	48.18700576850888	0	0	-inf	39	39	45.5378443363475	0	0	-inf	0	0	-inf	0	0	-inf	0	0	-inf	0	0	-inf	7	7	45.28655627265108	0	0	-inf	19	19	43.257925322619805	0	0	-inf	17	17	43.55622612486563	0	0	-inf	0	0	-inf	0	0	-inf	0	0	-inf	14	14	68.4158501717485	0	0	-inf	0	0	-inf	9	9	43.64227746268238	0	0	-inf	0	0	-inf	0	0	-inf	7	7	52.92226344610224	species	Keratinibaculum paraultunense
2692382	0	0	-inf	0	0	-inf	0	0	-inf	0	0	-inf	0	0	-inf	0	0	-inf	0	0	-inf	0	0	-inf	8	0	52.125	0	0	-inf	0	0	-inf	0	0	-inf	0	0	-inf	0	0	-inf	0	0	-inf	0	0	-inf	0	0	-inf	7	0	57.16244071283537	0	0	-inf	10	0	61.9	0	0	-inf	0	0	-inf	0	0	-inf	0	0	-inf	7	0	56.54680870366844	0	0	-inf	0	0	-inf	0	0	-inf	0	0	-inf	0	0	-inf	0	0	-inf	0	0	-inf	0	0	-inf	0	0	-inf	8	0	57.875	11	0	57.893071505744686	0	0	-inf	36	0	55.819590126747194	0	0	-inf	0	0	-inf	0	0	-inf	0	0	-inf	0	0	-inf	0	0	-inf	0	0	-inf	0	0	-inf	0	0	-inf	0	0	-inf	53	0	61.69891357423937	0	0	-inf	0	0	-inf	12	0	59.88645420373077	0	0	-inf	0	0	-inf	0	0	-inf	0	0	-inf	0	0	-inf	0	0	-inf	7	0	66.85714285714286	0	0	-inf	0	0	-inf	0	0	-inf	0	0	-inf	0	0	-inf	0	0	-inf	0	0	-inf	0	0	-inf	0	0	-inf	0	0	-inf	0	0	-inf	23	0	65.34782608695652	12	0	48.13523138347365	0	0	-inf	0	0	-inf	10	0	56.98305355834332	0	0	-inf	0	0	-inf	9	0	46.269600763465874	0	0	-inf	10	0	51.3	0	0	-inf	0	0	-inf	0	0	-inf	0	0	-inf	0	0	-inf	0	0	-inf	0	0	-inf	0	0	-inf	0	0	-inf	0	0	-inf	35	0	60.67106160752256	24	0	58.05205742106685	0	0	-inf	0	0	-inf	0	0	-inf	21	0	49.84654296169042	0	0	-inf	0	0	-inf	0	0	-inf	0	0	-inf	0	0	-inf	8	0	58.86341598597178	0	0	-inf	7	0	58.202124821091545	0	0	-inf	9	0	51.119985823107655	0	0	-inf	0	0	-inf	7	0	62.142857142857146	0	0	-inf	0	0	-inf	0	0	-inf	0	0	-inf	0	0	-inf	0	0	-inf	15	0	48.658300600409845	0	0	-inf	0	0	-inf	7	0	52.118973675713924	0	0	-inf	0	0	-inf	0	0	-inf	7	0	66.31273185335596	0	0	-inf	0	0	-inf	0	0	-inf	0	0	-inf	0	0	-inf	0	0	-inf	9	0	55.26756899894178	0	0	-inf	0	0	-inf	0	0	-inf	0	0	-inf	0	0	-inf	0	0	-inf	0	0	-inf	0	0	-inf	0	0	-inf	0	0	-inf	0	0	-inf	0	0	-inf	0	0	-inf	0	0	-inf	8	0	54.1452714070058	0	0	-inf	17	0	54.538489937208865	0	0	-inf	0	0	-inf	0	0	-inf	23	0	51.763639581087574	0	0	-inf	8	0	54.25	0	0	-inf	0	0	-inf	0	0	-inf	0	0	-inf	0	0	-inf	0	0	-inf	0	0	-inf	69	0	50.099631660091994	0	0	-inf	0	0	-inf	0	0	-inf	0	0	-inf	0	0	-inf	0	0	-inf	11	0	51.05168568135671	0	0	-inf	7	0	49.0	0	0	-inf	0	0	-inf	0	0	-inf	0	0	-inf	15	0	52.15037416400429	genus	Gudongella
1582259	0	0	-inf	0	0	-inf	0	0	-inf	0	0	-inf	0	0	-inf	0	0	-inf	0	0	-inf	0	0	-inf	8	8	52.125	0	0	-inf	0	0	-inf	0	0	-inf	0	0	-inf	0	0	-inf	0	0	-inf	0	0	-inf	0	0	-inf	7	7	57.16244071283537	0	0	-inf	10	10	61.9	0	0	-inf	0	0	-inf	0	0	-inf	0	0	-inf	7	7	56.54680870366844	0	0	-inf	0	0	-inf	0	0	-inf	0	0	-inf	0	0	-inf	0	0	-inf	0	0	-inf	0	0	-inf	0	0	-inf	8	8	57.875	11	11	57.893071505744686	0	0	-inf	36	36	55.819590126747194	0	0	-inf	0	0	-inf	0	0	-inf	0	0	-inf	0	0	-inf	0	0	-inf	0	0	-inf	0	0	-inf	0	0	-inf	0	0	-inf	53	53	61.69891357423937	0	0	-inf	0	0	-inf	12	12	59.88645420373077	0	0	-inf	0	0	-inf	0	0	-inf	0	0	-inf	0	0	-inf	0	0	-inf	7	7	66.85714285714286	0	0	-inf	0	0	-inf	0	0	-inf	0	0	-inf	0	0	-inf	0	0	-inf	0	0	-inf	0	0	-inf	0	0	-inf	0	0	-inf	0	0	-inf	23	23	65.34782608695652	12	12	48.13523138347365	0	0	-inf	0	0	-inf	10	10	56.98305355834332	0	0	-inf	0	0	-inf	9	9	46.269600763465874	0	0	-inf	10	10	51.3	0	0	-inf	0	0	-inf	0	0	-inf	0	0	-inf	0	0	-inf	0	0	-inf	0	0	-inf	0	0	-inf	0	0	-inf	0	0	-inf	35	35	60.67106160752256	24	24	58.05205742106685	0	0	-inf	0	0	-inf	0	0	-inf	21	21	49.84654296169042	0	0	-inf	0	0	-inf	0	0	-inf	0	0	-inf	0	0	-inf	8	8	58.86341598597178	0	0	-inf	7	7	58.202124821091545	0	0	-inf	9	9	51.119985823107655	0	0	-inf	0	0	-inf	7	7	62.142857142857146	0	0	-inf	0	0	-inf	0	0	-inf	0	0	-inf	0	0	-inf	0	0	-inf	15	15	48.658300600409845	0	0	-inf	0	0	-inf	7	7	52.118973675713924	0	0	-inf	0	0	-inf	0	0	-inf	7	7	66.31273185335596	0	0	-inf	0	0	-inf	0	0	-inf	0	0	-inf	0	0	-inf	0	0	-inf	9	9	55.26756899894178	0	0	-inf	0	0	-inf	0	0	-inf	0	0	-inf	0	0	-inf	0	0	-inf	0	0	-inf	0	0	-inf	0	0	-inf	0	0	-inf	0	0	-inf	0	0	-inf	0	0	-inf	0	0	-inf	8	8	54.1452714070058	0	0	-inf	17	17	54.538489937208865	0	0	-inf	0	0	-inf	0	0	-inf	23	23	51.763639581087574	0	0	-inf	8	8	54.25	0	0	-inf	0	0	-inf	0	0	-inf	0	0	-inf	0	0	-inf	0	0	-inf	0	0	-inf	69	69	50.099631660091994	0	0	-inf	0	0	-inf	0	0	-inf	0	0	-inf	0	0	-inf	0	0	-inf	11	11	51.05168568135671	0	0	-inf	7	7	49.0	0	0	-inf	0	0	-inf	0	0	-inf	0	0	-inf	15	15	52.15037416400429	species	Gudongella oleilytica
2794837	30	0	44.158746151735464	0	0	-inf	0	0	-inf	0	0	-inf	0	0	-inf	0	0	-inf	7	0	49.714285714285715	9	0	49.27550014536182	0	0	-inf	16	0	53.5625	0	0	-inf	0	0	-inf	0	0	-inf	8	0	44.375	0	0	-inf	0	0	-inf	0	0	-inf	0	0	-inf	0	0	-inf	0	0	-inf	0	0	-inf	0	0	-inf	0	0	-inf	0	0	-inf	29	0	44.35341486183428	0	0	-inf	0	0	-inf	8	0	43.613406011768426	0	0	-inf	0	0	-inf	0	0	-inf	0	0	-inf	0	0	-inf	0	0	-inf	0	0	-inf	0	0	-inf	0	0	-inf	0	0	-inf	0	0	-inf	0	0	-inf	0	0	-inf	0	0	-inf	0	0	-inf	0	0	-inf	23	0	45.26086956521739	18	0	45.167658414013545	0	0	-inf	0	0	-inf	8	0	41.61778044276821	55	0	42.339475784532596	0	0	-inf	0	0	-inf	0	0	-inf	0	0	-inf	0	0	-inf	0	0	-inf	20	0	44.67279220613579	0	0	-inf	0	0	-inf	0	0	-inf	0	0	-inf	0	0	-inf	0	0	-inf	0	0	-inf	0	0	-inf	0	0	-inf	0	0	-inf	0	0	-inf	0	0	-inf	0	0	-inf	0	0	-inf	0	0	-inf	0	0	-inf	0	0	-inf	7	0	48.7416456202299	0	0	-inf	0	0	-inf	0	0	-inf	0	0	-inf	0	0	-inf	9	0	44.888888888888886	0	0	-inf	0	0	-inf	0	0	-inf	0	0	-inf	0	0	-inf	10	0	47.4	0	0	-inf	0	0	-inf	0	0	-inf	24	0	49.522860541010054	0	0	-inf	0	0	-inf	0	0	-inf	15	0	45.45130350811336	0	0	-inf	0	0	-inf	0	0	-inf	0	0	-inf	0	0	-inf	43	0	46.64608401429583	12	0	42.42873525039957	0	0	-inf	10	0	50.148527384408155	10	0	49.5	0	0	-inf	17	0	44.64705882352941	0	0	-inf	7	0	45.857142857142854	0	0	-inf	0	0	-inf	0	0	-inf	0	0	-inf	0	0	-inf	0	0	-inf	20	0	47.15008568394434	0	0	-inf	0	0	-inf	0	0	-inf	0	0	-inf	0	0	-inf	0	0	-inf	7	0	62.21232309459666	0	0	-inf	0	0	-inf	0	0	-inf	0	0	-inf	0	0	-inf	0	0	-inf	0	0	-inf	0	0	-inf	0	0	-inf	0	0	-inf	0	0	-inf	0	0	-inf	0	0	-inf	0	0	-inf	0	0	-inf	0	0	-inf	0	0	-inf	0	0	-inf	8	0	42.926162633521315	0	0	-inf	11	0	46.5375288026102	0	0	-inf	0	0	-inf	0	0	-inf	0	0	-inf	0	0	-inf	0	0	-inf	20	0	48.76148060888477	0	0	-inf	7	0	45.42857142857143	0	0	-inf	0	0	-inf	0	0	-inf	0	0	-inf	0	0	-inf	25	0	46.04097546470558	0	0	-inf	0	0	-inf	0	0	-inf	39	0	44.794871794871796	0	0	-inf	0	0	-inf	0	0	-inf	0	0	-inf	0	0	-inf	0	0	-inf	0	0	-inf	15	0	43.0992758057901	0	0	-inf	0	0	-inf	0	0	-inf	7	0	50.222520170314205	genus	Schnuerera
45497	30	0	44.158746151735464	0	0	-inf	0	0	-inf	0	0	-inf	0	0	-inf	0	0	-inf	7	0	49.714285714285715	9	0	49.27550014536182	0	0	-inf	16	0	53.5625	0	0	-inf	0	0	-inf	0	0	-inf	8	0	44.375	0	0	-inf	0	0	-inf	0	0	-inf	0	0	-inf	0	0	-inf	0	0	-inf	0	0	-inf	0	0	-inf	0	0	-inf	0	0	-inf	29	0	44.35341486183428	0	0	-inf	0	0	-inf	8	0	43.613406011768426	0	0	-inf	0	0	-inf	0	0	-inf	0	0	-inf	0	0	-inf	0	0	-inf	0	0	-inf	0	0	-inf	0	0	-inf	0	0	-inf	0	0	-inf	0	0	-inf	0	0	-inf	0	0	-inf	0	0	-inf	0	0	-inf	23	0	45.26086956521739	18	0	45.167658414013545	0	0	-inf	0	0	-inf	8	0	41.61778044276821	55	0	42.339475784532596	0	0	-inf	0	0	-inf	0	0	-inf	0	0	-inf	0	0	-inf	0	0	-inf	20	0	44.67279220613579	0	0	-inf	0	0	-inf	0	0	-inf	0	0	-inf	0	0	-inf	0	0	-inf	0	0	-inf	0	0	-inf	0	0	-inf	0	0	-inf	0	0	-inf	0	0	-inf	0	0	-inf	0	0	-inf	0	0	-inf	0	0	-inf	0	0	-inf	7	0	48.7416456202299	0	0	-inf	0	0	-inf	0	0	-inf	0	0	-inf	0	0	-inf	9	0	44.888888888888886	0	0	-inf	0	0	-inf	0	0	-inf	0	0	-inf	0	0	-inf	10	0	47.4	0	0	-inf	0	0	-inf	0	0	-inf	24	0	49.522860541010054	0	0	-inf	0	0	-inf	0	0	-inf	15	0	45.45130350811336	0	0	-inf	0	0	-inf	0	0	-inf	0	0	-inf	0	0	-inf	43	0	46.64608401429583	12	0	42.42873525039957	0	0	-inf	10	0	50.148527384408155	10	0	49.5	0	0	-inf	17	0	44.64705882352941	0	0	-inf	7	0	45.857142857142854	0	0	-inf	0	0	-inf	0	0	-inf	0	0	-inf	0	0	-inf	0	0	-inf	20	0	47.15008568394434	0	0	-inf	0	0	-inf	0	0	-inf	0	0	-inf	0	0	-inf	0	0	-inf	7	0	62.21232309459666	0	0	-inf	0	0	-inf	0	0	-inf	0	0	-inf	0	0	-inf	0	0	-inf	0	0	-inf	0	0	-inf	0	0	-inf	0	0	-inf	0	0	-inf	0	0	-inf	0	0	-inf	0	0	-inf	0	0	-inf	0	0	-inf	0	0	-inf	0	0	-inf	8	0	42.926162633521315	0	0	-inf	11	0	46.5375288026102	0	0	-inf	0	0	-inf	0	0	-inf	0	0	-inf	0	0	-inf	0	0	-inf	20	0	48.76148060888477	0	0	-inf	7	0	45.42857142857143	0	0	-inf	0	0	-inf	0	0	-inf	0	0	-inf	0	0	-inf	25	0	46.04097546470558	0	0	-inf	0	0	-inf	0	0	-inf	39	0	44.794871794871796	0	0	-inf	0	0	-inf	0	0	-inf	0	0	-inf	0	0	-inf	0	0	-inf	0	0	-inf	15	0	43.0992758057901	0	0	-inf	0	0	-inf	0	0	-inf	7	0	50.222520170314205	species	Schnuerera ultunensis
1288971	30	30	44.158746151735464	0	0	-inf	0	0	-inf	0	0	-inf	0	0	-inf	0	0	-inf	7	7	49.714285714285715	9	9	49.27550014536182	0	0	-inf	16	16	53.5625	0	0	-inf	0	0	-inf	0	0	-inf	8	8	44.375	0	0	-inf	0	0	-inf	0	0	-inf	0	0	-inf	0	0	-inf	0	0	-inf	0	0	-inf	0	0	-inf	0	0	-inf	0	0	-inf	29	29	44.35341486183428	0	0	-inf	0	0	-inf	8	8	43.613406011768426	0	0	-inf	0	0	-inf	0	0	-inf	0	0	-inf	0	0	-inf	0	0	-inf	0	0	-inf	0	0	-inf	0	0	-inf	0	0	-inf	0	0	-inf	0	0	-inf	0	0	-inf	0	0	-inf	0	0	-inf	0	0	-inf	23	23	45.26086956521739	18	18	45.167658414013545	0	0	-inf	0	0	-inf	8	8	41.61778044276821	55	55	42.339475784532596	0	0	-inf	0	0	-inf	0	0	-inf	0	0	-inf	0	0	-inf	0	0	-inf	20	20	44.67279220613579	0	0	-inf	0	0	-inf	0	0	-inf	0	0	-inf	0	0	-inf	0	0	-inf	0	0	-inf	0	0	-inf	0	0	-inf	0	0	-inf	0	0	-inf	0	0	-inf	0	0	-inf	0	0	-inf	0	0	-inf	0	0	-inf	0	0	-inf	7	7	48.7416456202299	0	0	-inf	0	0	-inf	0	0	-inf	0	0	-inf	0	0	-inf	9	9	44.888888888888886	0	0	-inf	0	0	-inf	0	0	-inf	0	0	-inf	0	0	-inf	10	10	47.4	0	0	-inf	0	0	-inf	0	0	-inf	24	24	49.522860541010054	0	0	-inf	0	0	-inf	0	0	-inf	15	15	45.45130350811336	0	0	-inf	0	0	-inf	0	0	-inf	0	0	-inf	0	0	-inf	43	43	46.64608401429583	12	12	42.42873525039957	0	0	-inf	10	10	50.148527384408155	10	10	49.5	0	0	-inf	17	17	44.64705882352941	0	0	-inf	7	7	45.857142857142854	0	0	-inf	0	0	-inf	0	0	-inf	0	0	-inf	0	0	-inf	0	0	-inf	20	20	47.15008568394434	0	0	-inf	0	0	-inf	0	0	-inf	0	0	-inf	0	0	-inf	0	0	-inf	7	7	62.21232309459666	0	0	-inf	0	0	-inf	0	0	-inf	0	0	-inf	0	0	-inf	0	0	-inf	0	0	-inf	0	0	-inf	0	0	-inf	0	0	-inf	0	0	-inf	0	0	-inf	0	0	-inf	0	0	-inf	0	0	-inf	0	0	-inf	0	0	-inf	0	0	-inf	8	8	42.926162633521315	0	0	-inf	11	11	46.5375288026102	0	0	-inf	0	0	-inf	0	0	-inf	0	0	-inf	0	0	-inf	0	0	-inf	20	20	48.76148060888477	0	0	-inf	7	7	45.42857142857143	0	0	-inf	0	0	-inf	0	0	-inf	0	0	-inf	0	0	-inf	25	25	46.04097546470558	0	0	-inf	0	0	-inf	0	0	-inf	39	39	44.794871794871796	0	0	-inf	0	0	-inf	0	0	-inf	0	0	-inf	0	0	-inf	0	0	-inf	0	0	-inf	15	15	43.0992758057901	0	0	-inf	0	0	-inf	0	0	-inf	7	7	50.222520170314205	strain	[Clostridium] ultunense Esp
2042895	22	0	42.32903904219309	26	0	44.12840743215055	29	0	41.55139921400933	13	0	41.85326807027495	0	0	-inf	8	0	49.0	0	0	-inf	19	0	48.01463561327195	47	0	45.432923668074686	0	0	-inf	0	0	-inf	0	0	-inf	54	0	45.545557845214596	23	0	52.55925345908699	0	0	-inf	7	0	47.714285714285715	0	0	-inf	12	0	44.812690416912424	0	0	-inf	11	0	52.0	11	0	45.58802688199422	28	0	42.14533069835064	0	0	-inf	0	0	-inf	49	0	54.77586708525539	12	0	45.68790283299492	0	0	-inf	26	0	52.26709487957108	13	0	45.07692307692308	7	0	42.42857142857143	0	0	-inf	0	0	-inf	0	0	-inf	0	0	-inf	7	0	51.857142857142854	0	0	-inf	0	0	-inf	37	0	46.4915186352758	8	0	42.90418158327658	0	0	-inf	0	0	-inf	0	0	-inf	11	0	44.377705406747864	10	0	47.4693190686016	93	0	48.51802127283235	39	0	55.824778931158185	0	0	-inf	0	0	-inf	36	0	44.77290635636641	44	0	43.415214362105424	11	0	42.92477315060044	36	0	45.20899484932279	16	0	46.58616097656684	29	0	43.01154908677285	0	0	-inf	0	0	-inf	47	0	57.22959276111852	0	0	-inf	0	0	-inf	0	0	-inf	0	0	-inf	12	0	44.25	0	0	-inf	0	0	-inf	20	0	42.8185918020969	0	0	-inf	0	0	-inf	23	0	43.778526620308156	0	0	-inf	0	0	-inf	45	0	43.40984278459235	7	0	40.857142857142854	0	0	-inf	0	0	-inf	36	0	48.273049877563935	0	0	-inf	0	0	-inf	0	0	-inf	26	0	43.47745433274966	50	0	43.90731185913375	9	0	52.47523856198328	0	0	-inf	14	0	44.88998976059198	0	0	-inf	22	0	41.84555432635118	0	0	-inf	50	0	48.90020831073262	0	0	-inf	8	0	44.468622182041216	0	0	-inf	79	0	43.95017855675673	26	0	44.757596461757004	0	0	-inf	0	0	-inf	25	0	47.45823376490863	11	0	43.92947371967428	0	0	-inf	13	0	43.091630591417314	0	0	-inf	0	0	-inf	61	0	52.22778636557077	42	0	45.273720579030524	12	0	43.183672684216724	0	0	-inf	25	0	45.404817582284885	0	0	-inf	26	0	47.5361981156097	81	0	45.19866949193153	0	0	-inf	9	0	42.242223277596665	14	0	44.727878863784575	0	0	-inf	0	0	-inf	0	0	-inf	9	0	41.80936347194021	69	0	45.601605965791656	0	0	-inf	0	0	-inf	32	0	47.9373387944208	17	0	47.41040328214425	0	0	-inf	0	0	-inf	40	0	46.8253962337544	0	0	-inf	34	0	48.4654987152234	0	0	-inf	0	0	-inf	7	0	42.04993699904931	0	0	-inf	60	0	46.02167485937696	0	0	-inf	31	0	41.91625508166404	0	0	-inf	0	0	-inf	0	0	-inf	15	0	46.52933500580162	28	0	48.57811970690664	9	0	42.77777777777778	8	0	46.20284707521048	0	0	-inf	0	0	-inf	19	0	48.31787147030933	7	0	46.318741203855176	40	0	43.18383312099833	23	0	48.67984791975336	17	0	43.39853014806877	23	0	48.00896648120592	0	0	-inf	0	0	-inf	23	0	45.60514117841394	58	0	46.621035818839275	0	0	-inf	34	0	46.61764705882353	20	0	47.20268258402997	0	0	-inf	0	0	-inf	0	0	-inf	0	0	-inf	40	0	50.0	10	0	42.168164415931166	14	0	47.26715241028683	0	0	-inf	79	0	56.099683763078986	0	0	-inf	0	0	-inf	0	0	-inf	0	0	-inf	20	0	45.08173398384419	8	0	42.375	20	0	45.2738523356409	47	0	47.59695953898753	31	0	47.588900061569014	0	0	-inf	20	0	43.79769971606237	27	0	43.789332081349386	family	Gottschalkiaceae
1505664	22	0	42.32903904219309	26	0	44.12840743215055	29	0	41.55139921400933	13	0	41.85326807027495	0	0	-inf	8	0	49.0	0	0	-inf	19	0	48.01463561327195	47	0	45.432923668074686	0	0	-inf	0	0	-inf	0	0	-inf	54	0	45.545557845214596	23	0	52.55925345908699	0	0	-inf	7	0	47.714285714285715	0	0	-inf	12	0	44.812690416912424	0	0	-inf	11	0	52.0	11	0	45.58802688199422	28	0	42.14533069835064	0	0	-inf	0	0	-inf	49	0	54.77586708525539	12	0	45.68790283299492	0	0	-inf	26	0	52.26709487957108	13	0	45.07692307692308	7	0	42.42857142857143	0	0	-inf	0	0	-inf	0	0	-inf	0	0	-inf	7	0	51.857142857142854	0	0	-inf	0	0	-inf	37	0	46.4915186352758	8	0	42.90418158327658	0	0	-inf	0	0	-inf	0	0	-inf	11	0	44.377705406747864	10	0	47.4693190686016	93	0	48.51802127283235	39	0	55.824778931158185	0	0	-inf	0	0	-inf	36	0	44.77290635636641	44	0	43.415214362105424	11	0	42.92477315060044	36	0	45.20899484932279	16	0	46.58616097656684	29	0	43.01154908677285	0	0	-inf	0	0	-inf	47	0	57.22959276111852	0	0	-inf	0	0	-inf	0	0	-inf	0	0	-inf	12	0	44.25	0	0	-inf	0	0	-inf	20	0	42.8185918020969	0	0	-inf	0	0	-inf	23	0	43.778526620308156	0	0	-inf	0	0	-inf	45	1	43.40984278459235	7	0	40.857142857142854	0	0	-inf	0	0	-inf	36	0	48.273049877563935	0	0	-inf	0	0	-inf	0	0	-inf	26	0	43.47745433274966	50	0	43.90731185913375	9	0	52.47523856198328	0	0	-inf	14	0	44.88998976059198	0	0	-inf	22	0	41.84555432635118	0	0	-inf	50	0	48.90020831073262	0	0	-inf	8	0	44.468622182041216	0	0	-inf	79	0	43.95017855675673	26	0	44.757596461757004	0	0	-inf	0	0	-inf	25	0	47.45823376490863	11	0	43.92947371967428	0	0	-inf	13	0	43.091630591417314	0	0	-inf	0	0	-inf	61	0	52.22778636557077	42	0	45.273720579030524	12	0	43.183672684216724	0	0	-inf	25	0	45.404817582284885	0	0	-inf	26	0	47.5361981156097	81	0	45.19866949193153	0	0	-inf	9	0	42.242223277596665	14	0	44.727878863784575	0	0	-inf	0	0	-inf	0	0	-inf	9	0	41.80936347194021	69	0	45.601605965791656	0	0	-inf	0	0	-inf	32	1	47.9373387944208	17	0	47.41040328214425	0	0	-inf	0	0	-inf	40	0	46.8253962337544	0	0	-inf	34	0	48.4654987152234	0	0	-inf	0	0	-inf	7	0	42.04993699904931	0	0	-inf	60	0	46.02167485937696	0	0	-inf	31	0	41.91625508166404	0	0	-inf	0	0	-inf	0	0	-inf	15	0	46.52933500580162	28	0	48.57811970690664	9	0	42.77777777777778	8	0	46.20284707521048	0	0	-inf	0	0	-inf	19	0	48.31787147030933	7	0	46.318741203855176	40	0	43.18383312099833	23	0	48.67984791975336	17	0	43.39853014806877	23	0	48.00896648120592	0	0	-inf	0	0	-inf	23	0	45.60514117841394	58	0	46.621035818839275	0	0	-inf	34	0	46.61764705882353	20	0	47.20268258402997	0	0	-inf	0	0	-inf	0	0	-inf	0	0	-inf	40	0	50.0	10	0	42.168164415931166	14	0	47.26715241028683	0	0	-inf	79	0	56.099683763078986	0	0	-inf	0	0	-inf	0	0	-inf	0	0	-inf	20	0	45.08173398384419	8	0	42.375	20	0	45.2738523356409	47	0	47.59695953898753	31	0	47.588900061569014	0	0	-inf	20	0	43.79769971606237	27	0	43.789332081349386	genus	Gottschalkia
1556	22	0	42.32903904219309	26	1	44.12840743215055	29	1	41.55139921400933	13	0	41.85326807027495	0	0	-inf	8	8	49.0	0	0	-inf	19	1	48.01463561327195	47	4	45.432923668074686	0	0	-inf	0	0	-inf	0	0	-inf	54	0	45.545557845214596	23	0	52.55925345908699	0	0	-inf	7	7	47.714285714285715	0	0	-inf	12	0	44.812690416912424	0	0	-inf	11	4	52.0	11	0	45.58802688199422	28	0	42.14533069835064	0	0	-inf	0	0	-inf	49	0	54.77586708525539	12	0	45.68790283299492	0	0	-inf	26	0	52.26709487957108	13	2	45.07692307692308	7	0	42.42857142857143	0	0	-inf	0	0	-inf	0	0	-inf	0	0	-inf	7	0	51.857142857142854	0	0	-inf	0	0	-inf	37	10	46.4915186352758	8	0	42.90418158327658	0	0	-inf	0	0	-inf	0	0	-inf	11	0	44.377705406747864	10	1	47.4693190686016	93	1	48.51802127283235	39	0	55.824778931158185	0	0	-inf	0	0	-inf	36	6	44.77290635636641	44	2	43.415214362105424	11	0	42.92477315060044	36	0	45.20899484932279	16	0	46.58616097656684	29	0	43.01154908677285	0	0	-inf	0	0	-inf	47	4	57.22959276111852	0	0	-inf	0	0	-inf	0	0	-inf	0	0	-inf	12	0	44.25	0	0	-inf	0	0	-inf	20	1	42.8185918020969	0	0	-inf	0	0	-inf	23	0	43.778526620308156	0	0	-inf	0	0	-inf	44	30	43.41915739333309	7	7	40.857142857142854	0	0	-inf	0	0	-inf	36	15	48.273049877563935	0	0	-inf	0	0	-inf	0	0	-inf	26	6	43.47745433274966	50	0	43.90731185913375	9	0	52.47523856198328	0	0	-inf	14	3	44.88998976059198	0	0	-inf	22	0	41.84555432635118	0	0	-inf	50	0	48.90020831073262	0	0	-inf	8	0	44.468622182041216	0	0	-inf	79	37	43.95017855675673	26	0	44.757596461757004	0	0	-inf	0	0	-inf	25	0	47.45823376490863	11	0	43.92947371967428	0	0	-inf	13	0	43.091630591417314	0	0	-inf	0	0	-inf	61	12	52.22778636557077	42	0	45.273720579030524	12	0	43.183672684216724	0	0	-inf	25	1	45.404817582284885	0	0	-inf	26	0	47.5361981156097	81	2	45.19866949193153	0	0	-inf	9	1	42.242223277596665	14	1	44.727878863784575	0	0	-inf	0	0	-inf	0	0	-inf	9	0	41.80936347194021	69	3	45.601605965791656	0	0	-inf	0	0	-inf	31	0	47.09660778778922	17	4	47.41040328214425	0	0	-inf	0	0	-inf	40	0	46.8253962337544	0	0	-inf	34	0	48.4654987152234	0	0	-inf	0	0	-inf	7	7	42.04993699904931	0	0	-inf	60	16	46.02167485937696	0	0	-inf	31	0	41.91625508166404	0	0	-inf	0	0	-inf	0	0	-inf	15	5	46.52933500580162	28	0	48.57811970690664	9	0	42.77777777777778	8	1	46.20284707521048	0	0	-inf	0	0	-inf	19	4	48.31787147030933	7	0	46.318741203855176	40	3	43.18383312099833	23	5	48.67984791975336	17	0	43.39853014806877	23	3	48.00896648120592	0	0	-inf	0	0	-inf	23	1	45.60514117841394	58	0	46.621035818839275	0	0	-inf	34	1	46.61764705882353	20	5	47.20268258402997	0	0	-inf	0	0	-inf	0	0	-inf	0	0	-inf	40	0	50.0	10	0	42.168164415931166	14	0	47.26715241028683	0	0	-inf	79	1	56.099683763078986	0	0	-inf	0	0	-inf	0	0	-inf	0	0	-inf	20	8	45.08173398384419	8	0	42.375	20	0	45.2738523356409	47	1	47.59695953898753	31	3	47.588900061569014	0	0	-inf	20	0	43.79769971606237	27	3	43.789332081349386	species	Gottschalkia acidurici
1128398	22	22	42.32903904219309	25	25	43.093543729436576	28	28	41.21196658755823	13	13	41.85326807027495	0	0	-inf	0	0	-inf	0	0	-inf	18	18	48.39051484196409	43	43	45.11506717160343	0	0	-inf	0	0	-inf	0	0	-inf	54	54	45.545557845214596	23	23	52.55925345908699	0	0	-inf	0	0	-inf	0	0	-inf	12	12	44.812690416912424	0	0	-inf	7	7	45.285714285714285	11	11	45.58802688199422	28	28	42.14533069835064	0	0	-inf	0	0	-inf	49	49	54.77586708525539	12	12	45.68790283299492	0	0	-inf	26	26	52.26709487957108	11	11	45.45454545454545	7	7	42.42857142857143	0	0	-inf	0	0	-inf	0	0	-inf	0	0	-inf	7	7	51.857142857142854	0	0	-inf	0	0	-inf	27	27	46.16718685506232	8	8	42.90418158327658	0	0	-inf	0	0	-inf	0	0	-inf	11	11	44.377705406747864	9	9	46.965910076224	92	92	48.480173677971834	39	39	55.824778931158185	0	0	-inf	0	0	-inf	30	30	42.816624234046216	42	42	43.33974837934854	11	11	42.92477315060044	36	36	45.20899484932279	16	16	46.58616097656684	29	29	43.01154908677285	0	0	-inf	0	0	-inf	43	43	57.96196402096228	0	0	-inf	0	0	-inf	0	0	-inf	0	0	-inf	12	12	44.25	0	0	-inf	0	0	-inf	19	19	42.756412423259896	0	0	-inf	0	0	-inf	23	23	43.778526620308156	0	0	-inf	0	0	-inf	14	14	43.714285714285715	0	0	-inf	0	0	-inf	0	0	-inf	21	21	46.37284740915723	0	0	-inf	0	0	-inf	0	0	-inf	20	20	43.020690632574556	50	50	43.90731185913375	9	9	52.47523856198328	0	0	-inf	11	11	44.31453242257162	0	0	-inf	22	22	41.84555432635118	0	0	-inf	50	50	48.90020831073262	0	0	-inf	8	8	44.468622182041216	0	0	-inf	42	42	44.11498975010623	26	26	44.757596461757004	0	0	-inf	0	0	-inf	25	25	47.45823376490863	11	11	43.92947371967428	0	0	-inf	13	13	43.091630591417314	0	0	-inf	0	0	-inf	49	49	54.242754455098314	42	42	45.273720579030524	12	12	43.183672684216724	0	0	-inf	24	24	45.296684981546754	0	0	-inf	26	26	47.5361981156097	79	79	45.20369909932221	0	0	-inf	8	8	42.14750118729625	13	13	44.245408007152626	0	0	-inf	0	0	-inf	0	0	-inf	9	9	41.80936347194021	66	66	45.40909469440144	0	0	-inf	0	0	-inf	31	31	47.09660778778922	13	13	48.613604292034786	0	0	-inf	0	0	-inf	40	40	46.8253962337544	0	0	-inf	34	34	48.4654987152234	0	0	-inf	0	0	-inf	0	0	-inf	0	0	-inf	44	44	45.34773844460494	0	0	-inf	31	31	41.91625508166404	0	0	-inf	0	0	-inf	0	0	-inf	10	10	46.4698484809835	28	28	48.57811970690664	9	9	42.77777777777778	7	7	45.37468237166912	0	0	-inf	0	0	-inf	15	15	45.42799273924508	7	7	46.318741203855176	37	37	42.9337377637837	18	18	48.03536123079596	17	17	43.39853014806877	20	20	47.46031145338681	0	0	-inf	0	0	-inf	22	22	45.63264759561457	58	58	46.621035818839275	0	0	-inf	33	33	46.57575757575758	15	15	46.40357677870662	0	0	-inf	0	0	-inf	0	0	-inf	0	0	-inf	40	40	50.0	10	10	42.168164415931166	14	14	47.26715241028683	0	0	-inf	78	78	56.29326945234922	0	0	-inf	0	0	-inf	0	0	-inf	0	0	-inf	12	12	44.583333333333336	8	8	42.375	20	20	45.2738523356409	46	46	47.65341518113943	28	28	47.68716978107861	0	0	-inf	20	20	43.79769971606237	24	24	43.80466525818473	strain	Gottschalkia acidurici 9a
2848916	11	0	45.181793800772624	13	0	73.37461982192991	35	0	69.60569841709527	9	0	75.22222222222223	0	0	-inf	15	0	77.14518417209068	9	0	60.44444444444444	11	0	56.02795203994225	23	0	61.56521739130435	0	0	-inf	0	0	-inf	13	0	70.17203647770644	39	0	57.36478813769604	9	0	61.21657266743387	27	0	60.95654557875693	12	0	67.60702260395516	9	0	53.78348953085953	8	0	55.85307693793497	0	0	-inf	65	0	86.76829916915374	18	0	67.61111111111111	8	0	51.83688770060823	0	0	-inf	11	0	56.384510197972304	12	0	46.78798701022631	52	0	76.09711875694526	11	0	47.0	0	0	-inf	10	0	54.129262638869925	15	0	48.939276742955	0	0	-inf	8	0	50.375	0	0	-inf	0	0	-inf	7	0	59.15474541614038	71	0	78.36593328818401	0	0	-inf	255	0	83.92071341409687	0	0	-inf	12	0	53.0	0	0	-inf	0	0	-inf	9	0	62.333333333333336	9	0	59.725212437175685	13	0	61.0	29	0	67.97192420569594	0	0	-inf	7	0	54.75489589249456	91	0	84.08404862037126	37	0	53.9276026554468	0	0	-inf	13	0	51.829057522298214	0	0	-inf	0	0	-inf	0	0	-inf	0	0	-inf	69	0	73.70762257841271	0	0	-inf	0	0	-inf	0	0	-inf	8	0	71.83411544707478	11	0	65.93814586518296	0	0	-inf	0	0	-inf	0	0	-inf	0	0	-inf	0	0	-inf	0	0	-inf	45	0	73.02459733279332	0	0	-inf	110	0	80.42883381776419	29	0	45.80626606475088	0	0	-inf	16	0	57.41484597005671	12	0	74.78731604890834	0	0	-inf	7	0	84.60754738047312	0	0	-inf	65	0	75.88786802812051	16	0	56.80073658742023	15	0	52.131158649216324	0	0	-inf	18	0	79.33959435401157	0	0	-inf	0	0	-inf	8	0	51.71630258428196	13	0	81.15384615384616	0	0	-inf	0	0	-inf	0	0	-inf	56	0	79.26245225292065	92	0	72.18507092529242	0	0	-inf	0	0	-inf	0	0	-inf	114	0	71.97993499109934	0	0	-inf	0	0	-inf	0	0	-inf	0	0	-inf	10	0	70.87360905194244	44	1	76.48822480447262	0	0	-inf	17	0	63.633050655730386	44	0	62.44313851995947	0	0	-inf	11	0	66.02827171298246	25	0	70.41266250846117	10	0	67.7	35	0	77.44158270430313	22	0	73.91686456844067	0	0	-inf	12	0	77.08333333333333	9	0	66.0945201793564	19	0	57.963120619123124	285	0	81.93040433567126	0	0	-inf	0	0	-inf	18	0	79.897866456024	71	0	64.09496482801737	11	0	53.669805851528004	0	0	-inf	18	0	48.754985669344464	10	0	53.014608122288195	28	0	65.55453256909219	8	0	77.27675425099137	12	0	45.252364389290506	89	0	82.16939172655671	0	0	-inf	24	0	61.77168250177652	0	0	-inf	0	0	-inf	0	0	-inf	22	0	71.16767305041856	0	0	-inf	36	0	73.93794031254484	25	0	50.03025776776302	0	0	-inf	15	0	61.356803435720686	0	0	-inf	0	0	-inf	17	0	79.88728046022352	0	0	-inf	84	0	61.36340054617198	91	0	76.26703958127696	9	0	60.61083052033982	45	0	71.0280753427067	0	0	-inf	0	0	-inf	52	0	79.76757097305362	31	0	73.98001788187234	0	0	-inf	8	0	49.63800673540285	64	0	74.7647679286814	0	0	-inf	0	0	-inf	0	0	-inf	0	0	-inf	0	0	-inf	0	0	-inf	106	0	79.66071145187385	14	0	56.28338426701749	14	0	57.37299358757896	0	0	-inf	13	0	56.46683720826902	0	0	-inf	14	0	53.142857142857146	13	0	63.812871607499204	0	0	-inf	63	0	77.93645432980642	0	0	-inf	84	0	77.17572214449436	0	0	-inf	22	0	57.861873515055066	29	0	63.737916990295254	family	Thermohalobacteraceae
171003	11	0	45.181793800772624	13	0	73.37461982192991	35	0	69.60569841709527	9	0	75.22222222222223	0	0	-inf	15	0	77.14518417209068	9	0	60.44444444444444	11	0	56.02795203994225	23	0	61.56521739130435	0	0	-inf	0	0	-inf	13	0	70.17203647770644	39	0	57.36478813769604	9	0	61.21657266743387	27	0	60.95654557875693	12	0	67.60702260395516	9	0	53.78348953085953	8	0	55.85307693793497	0	0	-inf	65	0	86.76829916915374	18	0	67.61111111111111	8	0	51.83688770060823	0	0	-inf	11	0	56.384510197972304	12	0	46.78798701022631	52	0	76.09711875694526	11	0	47.0	0	0	-inf	10	0	54.129262638869925	15	0	48.939276742955	0	0	-inf	8	0	50.375	0	0	-inf	0	0	-inf	7	0	59.15474541614038	71	0	78.36593328818401	0	0	-inf	255	0	83.92071341409687	0	0	-inf	12	0	53.0	0	0	-inf	0	0	-inf	9	0	62.333333333333336	9	0	59.725212437175685	13	0	61.0	29	0	67.97192420569594	0	0	-inf	7	0	54.75489589249456	91	0	84.08404862037126	37	0	53.9276026554468	0	0	-inf	13	0	51.829057522298214	0	0	-inf	0	0	-inf	0	0	-inf	0	0	-inf	69	0	73.70762257841271	0	0	-inf	0	0	-inf	0	0	-inf	8	0	71.83411544707478	11	0	65.93814586518296	0	0	-inf	0	0	-inf	0	0	-inf	0	0	-inf	0	0	-inf	0	0	-inf	45	0	73.02459733279332	0	0	-inf	110	0	80.42883381776419	29	0	45.80626606475088	0	0	-inf	16	0	57.41484597005671	12	0	74.78731604890834	0	0	-inf	7	0	84.60754738047312	0	0	-inf	65	0	75.88786802812051	16	0	56.80073658742023	15	0	52.131158649216324	0	0	-inf	18	0	79.33959435401157	0	0	-inf	0	0	-inf	8	0	51.71630258428196	13	0	81.15384615384616	0	0	-inf	0	0	-inf	0	0	-inf	56	0	79.26245225292065	92	0	72.18507092529242	0	0	-inf	0	0	-inf	0	0	-inf	114	0	71.97993499109934	0	0	-inf	0	0	-inf	0	0	-inf	0	0	-inf	10	0	70.87360905194244	43	0	76.52283468364641	0	0	-inf	17	0	63.633050655730386	44	0	62.44313851995947	0	0	-inf	11	0	66.02827171298246	25	0	70.41266250846117	10	0	67.7	35	0	77.44158270430313	22	0	73.91686456844067	0	0	-inf	12	0	77.08333333333333	9	0	66.0945201793564	19	0	57.963120619123124	285	0	81.93040433567126	0	0	-inf	0	0	-inf	18	0	79.897866456024	71	0	64.09496482801737	11	0	53.669805851528004	0	0	-inf	18	0	48.754985669344464	10	0	53.014608122288195	28	0	65.55453256909219	8	0	77.27675425099137	12	0	45.252364389290506	89	0	82.16939172655671	0	0	-inf	24	0	61.77168250177652	0	0	-inf	0	0	-inf	0	0	-inf	22	0	71.16767305041856	0	0	-inf	36	0	73.93794031254484	25	0	50.03025776776302	0	0	-inf	15	0	61.356803435720686	0	0	-inf	0	0	-inf	17	0	79.88728046022352	0	0	-inf	84	0	61.36340054617198	91	0	76.26703958127696	9	0	60.61083052033982	45	0	71.0280753427067	0	0	-inf	0	0	-inf	52	0	79.76757097305362	31	0	73.98001788187234	0	0	-inf	8	0	49.63800673540285	64	0	74.7647679286814	0	0	-inf	0	0	-inf	0	0	-inf	0	0	-inf	0	0	-inf	0	0	-inf	106	0	79.66071145187385	14	0	56.28338426701749	14	0	57.37299358757896	0	0	-inf	13	0	56.46683720826902	0	0	-inf	14	0	53.142857142857146	13	0	63.812871607499204	0	0	-inf	63	0	77.93645432980642	0	0	-inf	84	0	77.17572214449436	0	0	-inf	22	0	57.861873515055066	29	0	63.737916990295254	genus	Caloranaerobacter
116090	11	11	45.181793800772624	13	13	73.37461982192991	35	35	69.60569841709527	9	9	75.22222222222223	0	0	-inf	15	15	77.14518417209068	9	9	60.44444444444444	11	11	56.02795203994225	23	23	61.56521739130435	0	0	-inf	0	0	-inf	13	13	70.17203647770644	39	39	57.36478813769604	9	9	61.21657266743387	27	27	60.95654557875693	12	12	67.60702260395516	9	9	53.78348953085953	8	8	55.85307693793497	0	0	-inf	65	65	86.76829916915374	18	18	67.61111111111111	8	8	51.83688770060823	0	0	-inf	11	11	56.384510197972304	12	12	46.78798701022631	52	52	76.09711875694526	11	11	47.0	0	0	-inf	10	10	54.129262638869925	15	15	48.939276742955	0	0	-inf	8	8	50.375	0	0	-inf	0	0	-inf	7	7	59.15474541614038	71	71	78.36593328818401	0	0	-inf	255	255	83.92071341409687	0	0	-inf	12	12	53.0	0	0	-inf	0	0	-inf	9	9	62.333333333333336	9	9	59.725212437175685	13	13	61.0	29	29	67.97192420569594	0	0	-inf	7	7	54.75489589249456	91	91	84.08404862037126	37	37	53.9276026554468	0	0	-inf	13	13	51.829057522298214	0	0	-inf	0	0	-inf	0	0	-inf	0	0	-inf	69	69	73.70762257841271	0	0	-inf	0	0	-inf	0	0	-inf	8	8	71.83411544707478	11	11	65.93814586518296	0	0	-inf	0	0	-inf	0	0	-inf	0	0	-inf	0	0	-inf	0	0	-inf	45	45	73.02459733279332	0	0	-inf	110	110	80.42883381776419	29	29	45.80626606475088	0	0	-inf	16	16	57.41484597005671	12	12	74.78731604890834	0	0	-inf	7	7	84.60754738047312	0	0	-inf	65	65	75.88786802812051	16	16	56.80073658742023	15	15	52.131158649216324	0	0	-inf	18	18	79.33959435401157	0	0	-inf	0	0	-inf	8	8	51.71630258428196	13	13	81.15384615384616	0	0	-inf	0	0	-inf	0	0	-inf	56	56	79.26245225292065	92	92	72.18507092529242	0	0	-inf	0	0	-inf	0	0	-inf	114	114	71.97993499109934	0	0	-inf	0	0	-inf	0	0	-inf	0	0	-inf	10	10	70.87360905194244	43	43	76.52283468364641	0	0	-inf	17	17	63.633050655730386	44	44	62.44313851995947	0	0	-inf	11	11	66.02827171298246	25	25	70.41266250846117	10	10	67.7	35	35	77.44158270430313	22	22	73.91686456844067	0	0	-inf	12	12	77.08333333333333	9	9	66.0945201793564	19	19	57.963120619123124	285	285	81.93040433567126	0	0	-inf	0	0	-inf	18	18	79.897866456024	71	71	64.09496482801737	11	11	53.669805851528004	0	0	-inf	18	18	48.754985669344464	10	10	53.014608122288195	28	28	65.55453256909219	8	8	77.27675425099137	12	12	45.252364389290506	89	89	82.16939172655671	0	0	-inf	24	24	61.77168250177652	0	0	-inf	0	0	-inf	0	0	-inf	22	22	71.16767305041856	0	0	-inf	36	36	73.93794031254484	25	25	50.03025776776302	0	0	-inf	15	15	61.356803435720686	0	0	-inf	0	0	-inf	17	17	79.88728046022352	0	0	-inf	84	84	61.36340054617198	91	91	76.26703958127696	9	9	60.61083052033982	45	45	71.0280753427067	0	0	-inf	0	0	-inf	52	52	79.76757097305362	31	31	73.98001788187234	0	0	-inf	8	8	49.63800673540285	64	64	74.7647679286814	0	0	-inf	0	0	-inf	0	0	-inf	0	0	-inf	0	0	-inf	0	0	-inf	106	106	79.66071145187385	14	14	56.28338426701749	14	14	57.37299358757896	0	0	-inf	13	13	56.46683720826902	0	0	-inf	14	14	53.142857142857146	13	13	63.812871607499204	0	0	-inf	63	63	77.93645432980642	0	0	-inf	84	84	77.17572214449436	0	0	-inf	22	22	57.861873515055066	29	29	63.737916990295254	species	Caloranaerobacter azorensis
2992717	13	0	48.40421799968762	13	0	43.0	16	0	54.81142151539525	34	0	53.66386523125859	0	0	-inf	17	0	53.946277467094504	30	0	65.42564112454549	12	0	48.08387134700325	12	0	50.62140853090158	0	0	-inf	0	0	-inf	11	0	45.76003736162374	13	0	44.23690405775017	10	0	43.95366487582469	17	0	46.31113880153733	33	0	46.92881763027203	32	0	49.85650345707165	11	0	44.07325981689064	9	0	45.20366396421058	66	0	73.95726074714199	13	0	47.13923827235976	17	0	44.424651862651174	16	0	42.7772411946254	8	0	60.3673429050549	28	0	67.79672481336786	14	0	71.58593866775999	17	0	71.69264798046656	8	0	42.40610118710167	32	0	48.89373076150517	8	0	43.94974746830583	11	0	93.30259395853811	31	0	86.23497264761951	17	0	44.087072396491486	0	0	-inf	0	0	-inf	23	0	82.26791857258769	16	0	47.66425146159244	26	0	55.68331542687746	9	0	45.030774229293435	0	0	-inf	14	0	46.81273702355725	0	0	-inf	0	0	-inf	0	0	-inf	7	0	48.541727029029715	0	0	-inf	27	0	124.33576628962503	0	0	-inf	13	0	59.0	8	0	53.25	0	0	-inf	11	0	46.90909090909091	10	0	71.37100695879163	0	0	-inf	0	0	-inf	18	0	50.34728944258999	0	0	-inf	0	0	-inf	44	0	50.15778186383895	0	0	-inf	0	0	-inf	0	0	-inf	0	0	-inf	17	0	154.44388421820165	11	0	44.38201367958878	7	0	82.41154734807017	0	0	-inf	0	0	-inf	0	0	-inf	0	0	-inf	12	0	74.10065238041416	0	0	-inf	10	0	46.54575632451985	12	0	56.95571409283982	12	0	51.916666666666664	0	0	-inf	0	0	-inf	0	0	-inf	7	0	59.22256383695579	0	0	-inf	9	0	52.5174491831806	0	0	-inf	9	0	124.14815110179028	7	0	99.76851829124391	11	0	46.66375194362105	16	0	45.366382894566826	0	0	-inf	0	0	-inf	0	0	-inf	7	0	47.74650349508137	18	0	42.27166689730246	19	0	46.72514369415896	9	0	42.22222222222222	0	0	-inf	13	0	44.041569019192025	14	0	59.783585553549486	0	0	-inf	0	0	-inf	0	0	-inf	22	0	84.58050945028964	9	0	56.72953224428723	13	0	47.53713508133053	8	0	43.375	0	0	-inf	22	0	47.0614383570084	12	0	43.187683668719274	11	0	42.636019822477266	9	0	45.6754369533612	9	0	44.24837131822076	31	0	47.49338441913417	0	0	-inf	0	0	-inf	0	0	-inf	10	0	43.493096820369075	7	0	46.09363527176099	38	0	58.08967618392432	0	0	-inf	10	0	86.05148875758711	11	0	47.94286116209465	0	0	-inf	8	0	57.798364704888364	0	0	-inf	17	0	47.05916574396624	0	0	-inf	12	0	69.62916553922062	0	0	-inf	60	0	50.223768545511284	11	0	51.97708071207297	15	0	52.701898960732436	22	0	71.09776700699057	0	0	-inf	18	0	78.8309161066397	0	0	-inf	7	0	46.600354910887035	12	0	121.75341282402974	0	0	-inf	18	0	42.85307439218485	8	0	43.96651718682963	9	0	55.111111111111114	0	0	-inf	0	0	-inf	20	0	47.56438172978667	10	0	48.09742006913537	10	0	54.643145695898134	33	0	52.7194244803802	14	0	47.49027465807913	32	0	55.67479730742299	14	0	157.32792798474065	0	0	-inf	7	0	116.74422915137806	21	0	50.417595136216896	11	0	51.08152438156303	10	0	45.6649655434629	7	0	47.45746833661231	10	0	93.69087487833157	8	0	108.63231928669965	0	0	-inf	11	0	45.771880625174845	12	0	44.9796573754775	0	0	-inf	24	0	43.41506291547893	0	0	-inf	0	0	-inf	0	0	-inf	8	0	47.0	0	0	-inf	0	0	-inf	21	0	69.6973940590497	0	0	-inf	0	0	-inf	11	0	97.73866291105725	21	0	71.30661372983712	16	0	79.67210852451979	8	0	45.565863991822646	21	0	44.857142857142854	family	Acidilutibacteraceae
2992720	13	0	48.40421799968762	13	0	43.0	16	0	54.81142151539525	34	0	53.66386523125859	0	0	-inf	17	0	53.946277467094504	30	0	65.42564112454549	12	0	48.08387134700325	12	0	50.62140853090158	0	0	-inf	0	0	-inf	11	0	45.76003736162374	13	0	44.23690405775017	10	0	43.95366487582469	17	0	46.31113880153733	33	0	46.92881763027203	32	0	49.85650345707165	11	0	44.07325981689064	9	0	45.20366396421058	66	0	73.95726074714199	13	0	47.13923827235976	17	0	44.424651862651174	16	0	42.7772411946254	8	0	60.3673429050549	28	0	67.79672481336786	14	0	71.58593866775999	17	0	71.69264798046656	8	0	42.40610118710167	32	0	48.89373076150517	8	0	43.94974746830583	11	0	93.30259395853811	31	0	86.23497264761951	17	0	44.087072396491486	0	0	-inf	0	0	-inf	23	0	82.26791857258769	16	0	47.66425146159244	26	0	55.68331542687746	9	0	45.030774229293435	0	0	-inf	14	0	46.81273702355725	0	0	-inf	0	0	-inf	0	0	-inf	7	0	48.541727029029715	0	0	-inf	27	0	124.33576628962503	0	0	-inf	13	0	59.0	8	0	53.25	0	0	-inf	11	0	46.90909090909091	10	0	71.37100695879163	0	0	-inf	0	0	-inf	18	0	50.34728944258999	0	0	-inf	0	0	-inf	44	0	50.15778186383895	0	0	-inf	0	0	-inf	0	0	-inf	0	0	-inf	17	0	154.44388421820165	11	0	44.38201367958878	7	0	82.41154734807017	0	0	-inf	0	0	-inf	0	0	-inf	0	0	-inf	12	0	74.10065238041416	0	0	-inf	10	0	46.54575632451985	12	0	56.95571409283982	12	0	51.916666666666664	0	0	-inf	0	0	-inf	0	0	-inf	7	0	59.22256383695579	0	0	-inf	9	0	52.5174491831806	0	0	-inf	9	0	124.14815110179028	7	0	99.76851829124391	11	0	46.66375194362105	16	0	45.366382894566826	0	0	-inf	0	0	-inf	0	0	-inf	7	0	47.74650349508137	18	0	42.27166689730246	19	0	46.72514369415896	9	0	42.22222222222222	0	0	-inf	13	0	44.041569019192025	14	0	59.783585553549486	0	0	-inf	0	0	-inf	0	0	-inf	22	0	84.58050945028964	9	0	56.72953224428723	13	0	47.53713508133053	8	0	43.375	0	0	-inf	22	0	47.0614383570084	12	0	43.187683668719274	11	0	42.636019822477266	9	0	45.6754369533612	9	0	44.24837131822076	31	0	47.49338441913417	0	0	-inf	0	0	-inf	0	0	-inf	10	0	43.493096820369075	7	0	46.09363527176099	38	0	58.08967618392432	0	0	-inf	10	0	86.05148875758711	11	0	47.94286116209465	0	0	-inf	8	0	57.798364704888364	0	0	-inf	17	0	47.05916574396624	0	0	-inf	12	0	69.62916553922062	0	0	-inf	60	0	50.223768545511284	11	0	51.97708071207297	15	0	52.701898960732436	22	0	71.09776700699057	0	0	-inf	18	0	78.8309161066397	0	0	-inf	7	0	46.600354910887035	12	0	121.75341282402974	0	0	-inf	18	0	42.85307439218485	8	0	43.96651718682963	9	0	55.111111111111114	0	0	-inf	0	0	-inf	20	0	47.56438172978667	10	0	48.09742006913537	10	0	54.643145695898134	33	0	52.7194244803802	14	0	47.49027465807913	32	0	55.67479730742299	14	0	157.32792798474065	0	0	-inf	7	0	116.74422915137806	21	0	50.417595136216896	11	0	51.08152438156303	10	0	45.6649655434629	7	0	47.45746833661231	10	0	93.69087487833157	8	0	108.63231928669965	0	0	-inf	11	0	45.771880625174845	12	0	44.9796573754775	0	0	-inf	24	0	43.41506291547893	0	0	-inf	0	0	-inf	0	0	-inf	8	0	47.0	0	0	-inf	0	0	-inf	21	0	69.6973940590497	0	0	-inf	0	0	-inf	11	0	97.73866291105725	21	0	71.30661372983712	16	0	79.67210852451979	8	0	45.565863991822646	21	0	44.857142857142854	genus	Acidilutibacter
2507161	13	13	48.40421799968762	13	13	43.0	16	16	54.81142151539525	34	34	53.66386523125859	0	0	-inf	17	17	53.946277467094504	30	30	65.42564112454549	12	12	48.08387134700325	12	12	50.62140853090158	0	0	-inf	0	0	-inf	11	11	45.76003736162374	13	13	44.23690405775017	10	10	43.95366487582469	17	17	46.31113880153733	33	33	46.92881763027203	32	32	49.85650345707165	11	11	44.07325981689064	9	9	45.20366396421058	66	66	73.95726074714199	13	13	47.13923827235976	17	17	44.424651862651174	16	16	42.7772411946254	8	8	60.3673429050549	28	28	67.79672481336786	14	14	71.58593866775999	17	17	71.69264798046656	8	8	42.40610118710167	32	32	48.89373076150517	8	8	43.94974746830583	11	11	93.30259395853811	31	31	86.23497264761951	17	17	44.087072396491486	0	0	-inf	0	0	-inf	23	23	82.26791857258769	16	16	47.66425146159244	26	26	55.68331542687746	9	9	45.030774229293435	0	0	-inf	14	14	46.81273702355725	0	0	-inf	0	0	-inf	0	0	-inf	7	7	48.541727029029715	0	0	-inf	27	27	124.33576628962503	0	0	-inf	13	13	59.0	8	8	53.25	0	0	-inf	11	11	46.90909090909091	10	10	71.37100695879163	0	0	-inf	0	0	-inf	18	18	50.34728944258999	0	0	-inf	0	0	-inf	44	44	50.15778186383895	0	0	-inf	0	0	-inf	0	0	-inf	0	0	-inf	17	17	154.44388421820165	11	11	44.38201367958878	7	7	82.41154734807017	0	0	-inf	0	0	-inf	0	0	-inf	0	0	-inf	12	12	74.10065238041416	0	0	-inf	10	10	46.54575632451985	12	12	56.95571409283982	12	12	51.916666666666664	0	0	-inf	0	0	-inf	0	0	-inf	7	7	59.22256383695579	0	0	-inf	9	9	52.5174491831806	0	0	-inf	9	9	124.14815110179028	7	7	99.76851829124391	11	11	46.66375194362105	16	16	45.366382894566826	0	0	-inf	0	0	-inf	0	0	-inf	7	7	47.74650349508137	18	18	42.27166689730246	19	19	46.72514369415896	9	9	42.22222222222222	0	0	-inf	13	13	44.041569019192025	14	14	59.783585553549486	0	0	-inf	0	0	-inf	0	0	-inf	22	22	84.58050945028964	9	9	56.72953224428723	13	13	47.53713508133053	8	8	43.375	0	0	-inf	22	22	47.0614383570084	12	12	43.187683668719274	11	11	42.636019822477266	9	9	45.6754369533612	9	9	44.24837131822076	31	31	47.49338441913417	0	0	-inf	0	0	-inf	0	0	-inf	10	10	43.493096820369075	7	7	46.09363527176099	38	38	58.08967618392432	0	0	-inf	10	10	86.05148875758711	11	11	47.94286116209465	0	0	-inf	8	8	57.798364704888364	0	0	-inf	17	17	47.05916574396624	0	0	-inf	12	12	69.62916553922062	0	0	-inf	60	60	50.223768545511284	11	11	51.97708071207297	15	15	52.701898960732436	22	22	71.09776700699057	0	0	-inf	18	18	78.8309161066397	0	0	-inf	7	7	46.600354910887035	12	12	121.75341282402974	0	0	-inf	18	18	42.85307439218485	8	8	43.96651718682963	9	9	55.111111111111114	0	0	-inf	0	0	-inf	20	20	47.56438172978667	10	10	48.09742006913537	10	10	54.643145695898134	33	33	52.7194244803802	14	14	47.49027465807913	32	32	55.67479730742299	14	14	157.32792798474065	0	0	-inf	7	7	116.74422915137806	21	21	50.417595136216896	11	11	51.08152438156303	10	10	45.6649655434629	7	7	47.45746833661231	10	10	93.69087487833157	8	8	108.63231928669965	0	0	-inf	11	11	45.771880625174845	12	12	44.9796573754775	0	0	-inf	24	24	43.41506291547893	0	0	-inf	0	0	-inf	0	0	-inf	8	8	47.0	0	0	-inf	0	0	-inf	21	21	69.6973940590497	0	0	-inf	0	0	-inf	11	11	97.73866291105725	21	21	71.30661372983712	16	16	79.67210852451979	8	8	45.565863991822646	21	21	44.857142857142854	species	Acidilutibacter cellobiosedens
1737407	56	5	49.86415772095296	49	0	52.00605242046525	50	0	48.09484457512241	14	4	50.279406303245096	32	0	52.454357576141454	21	0	57.75709958461249	28	4	46.10523649733386	30	0	48.90727456456514	105	0	52.586882862866815	17	0	57.270385882666886	53	1	93.62424852093037	24	0	90.05450776341947	108	0	45.24440507991484	11	2	56.509893004764784	122	4	66.39066149229114	19	0	53.47603081827058	33	4	53.60606060606061	26	0	52.47235391815624	24	5	50.354448320058445	19	3	47.54971778351187	21	0	49.36717514850737	48	0	49.3109241463553	23	4	56.03568977864793	42	0	60.947344508263996	88	0	67.45712733772817	38	0	56.96545945161989	12	4	49.853238244020666	22	0	53.66337830053629	77	0	50.43537913358286	137	0	61.63339016666845	9	1	59.391879103842356	13	2	52.03537216077258	0	0	-inf	7	7	50.12673184881176	17	6	51.955152356072695	34	0	47.22378585216709	28	0	45.98176760913319	54	0	52.39804914915627	0	0	-inf	62	0	47.414180033540354	40	0	52.60475009048522	33	1	51.408570622900356	319	0	82.57850668765839	17	0	54.22557753790713	65	0	55.97402094757454	56	0	52.95122524494641	157	0	100.5475035062482	15	1	46.499567286511706	89	0	46.08154171660648	32	0	80.75778306078882	64	0	47.27316533543834	367	0	106.55853017706438	53	0	51.53469979659286	28	5	49.88889503984998	25	3	60.30915910434968	20	6	58.74145238988465	15	5	55.22625694493058	80	4	52.52639182921386	49	3	51.02280339267796	33	3	46.202099909111574	56	0	50.39180075901015	25	0	50.45017732340228	19	6	51.08927957237179	48	2	99.26787416451641	38	0	53.24281411270626	29	4	46.8847539476087	43	3	49.074509668920115	39	5	79.1231944714981	226	5	92.7636525763701	60	5	112.35601389525563	35	0	51.63890113403152	32	0	51.129363222972025	46	5	100.60946523832817	138	0	47.86580819933956	72	0	46.97979582442872	7	0	100.51760799425585	158	4	92.15099455228443	58	1	88.09819903008291	31	0	50.62046951426062	75	0	48.635145858811384	29	0	53.396382674757376	529	3	97.36367894312718	79	0	85.60734355231418	26	0	54.09861312265602	26	5	58.56547966453339	80	0	54.899107204088544	133	0	66.9632996006063	10	10	55.93019433961698	0	0	-inf	79	5	100.36349134066637	173	0	66.83167802201379	138	0	67.31708673193631	15	5	54.8732559400098	0	0	-inf	67	0	52.481430411965775	23	0	54.12230829729636	0	0	-inf	30	0	66.57363816144247	9	9	70.5537472342312	17	6	52.10898678897533	65	0	53.75266436585246	46	0	50.919570937716976	0	0	-inf	9	9	54.131671928105234	63	0	49.75737199120915	17	0	66.01575880391741	30	0	48.351884266857624	65	0	49.19505644912766	117	0	72.73869769671307	41	0	51.13973896478005	36	0	48.113494049219575	0	0	-inf	51	0	73.1775094262709	27	0	82.53472450481196	0	0	-inf	61	0	43.822593008588015	89	1	107.31323990121481	40	0	53.80621309805106	31	0	59.429479288234845	335	0	81.98995627205547	253	0	107.65690966150487	11	4	56.401757332690046	141	0	48.48096627893493	58	6	49.363982942389946	95	0	47.730009522630176	14	1	54.04795190460498	107	0	52.83373829147373	31	0	70.86584518826919	0	0	-inf	74	0	54.333656883900154	18	4	86.76376047729178	27	0	51.47443956123406	101	0	50.71588937228487	0	0	-inf	551	0	113.80555069524625	44	0	56.47384519490588	108	0	51.25061712879593	66	0	81.46206724756699	40	0	48.665245425512346	14	4	58.221453923438744	11	4	71.5757313166128	64	0	47.83326161885344	30	0	58.16175545448962	82	0	50.91765101617862	19	5	75.45637073113176	37	0	61.252323854188646	22	0	45.16663731181107	180	0	57.39646148123087	145	0	91.83471531282697	29	0	52.80976998717181	116	0	67.04076923837772	42	0	65.16174852913161	35	0	49.941467651212456	233	0	64.97557881046984	15	5	48.71020142215365	63	2	91.27285734664105	8	1	45.79441738241592	55	6	72.42466950774363	36	0	100.02980803425011	48	0	99.91013985174574	83	0	57.38429489995459	17	4	51.08959589268881	46	0	48.96718052500058	37	2	47.35389340918978	35	0	66.7060913101056	30	4	48.25181643648572	9	9	50.19434156237472	99	0	47.37467141142946	9	9	48.337094665830286	53	0	53.841536510891395	62	0	50.29935881738224	56	0	58.603900275015086	24	4	48.34946776417081	96	0	47.76327248462306	106	0	61.7869431647867	no_rank	Tissierellia incertae sedis
190972	0	0	-inf	26	1	57.958114873095084	10	1	50.54955195106981	10	10	53.891168824543136	9	0	46.49010218372835	10	1	58.1	0	0	-inf	21	2	50.010392235093065	58	1	48.23985669388675	8	8	52.5	0	0	-inf	7	7	56.41778206994242	56	1	44.26448124272201	9	9	53.44444444444444	0	0	-inf	11	2	57.04706123750543	29	1	53.55172413793103	12	2	51.917261874395706	0	0	-inf	16	0	46.26002291495398	12	1	48.72588984322123	39	9	49.85050611677299	19	7	58.316285953831276	12	1	47.42360149274856	39	4	50.10927404421063	21	1	51.7957465770788	8	1	50.0	8	1	55.5	50	3	47.322956051313305	12	2	59.583333333333336	8	8	60.875	0	0	-inf	0	0	-inf	0	0	-inf	11	2	50.45454545454545	22	3	47.05374358349582	17	0	45.90066404361722	34	1	53.10176240269828	0	0	-inf	10	2	52.237554379608376	27	1	53.00945321289891	0	0	-inf	9	9	56.857012212824394	10	1	54.5	46	6	53.74840014937376	22	0	55.92408134015895	15	5	52.51035025055048	0	0	-inf	43	0	45.49931755727574	13	3	57.69230769230769	11	2	56.62809061820003	14	1	52.50132229801519	36	2	53.831907745902754	0	0	-inf	0	0	-inf	0	0	-inf	10	0	58.5	0	0	-inf	0	0	-inf	0	0	-inf	14	0	48.626385196268	14	0	51.0	0	0	-inf	0	0	-inf	25	3	55.4	0	0	-inf	0	0	-inf	0	0	-inf	0	0	-inf	0	0	-inf	16	4	56.628363991822646	18	0	53.641852156660605	0	0	-inf	79	1	46.99358980159909	38	0	46.169838356530406	0	0	-inf	0	0	-inf	0	0	-inf	12	0	50.71274256523065	21	0	44.81981710258495	20	2	57.35	0	0	-inf	13	1	47.784841616728535	10	3	51.0	21	5	60.03326118142071	45	1	46.67399025201643	14	0	52.4784632007025	0	0	-inf	0	0	-inf	0	0	-inf	65	0	49.10505045782437	65	0	43.14942175327878	10	10	59.6	0	0	-inf	51	9	54.67454543866108	8	1	53.125	0	0	-inf	14	3	53.5303814862217	0	0	-inf	0	0	-inf	50	1	48.75358997129161	27	1	48.07373970372643	0	0	-inf	0	0	-inf	35	1	53.906831530492035	10	10	58.8	15	3	53.15079586562718	43	0	44.7996730910895	24	0	47.539187570725694	11	11	60.098209051930894	14	0	50.785714285714285	0	0	-inf	13	0	43.39875124492874	9	2	55.44444444444444	0	0	-inf	45	0	42.83609575212239	0	0	-inf	33	3	51.09185582952511	17	2	49.97318204543325	20	1	57.46776695296637	10	1	54.3	7	0	59.142857142857146	81	0	49.13335600849191	0	0	-inf	66	0	47.285430774904235	0	0	-inf	79	7	48.84760250017264	13	0	51.15384615384615	0	0	-inf	46	2	45.89193355901693	0	0	-inf	16	0	51.44576312934058	88	23	51.18181818181818	0	0	-inf	0	0	-inf	26	2	50.95020626525459	52	0	50.17237716656331	19	2	53.88409615342275	8	8	54.25550154554972	10	3	52.41829999850065	0	0	-inf	24	0	50.090078410211866	9	1	57.77777777777778	58	0	46.36042690316209	0	0	-inf	24	0	48.517294924967274	15	1	44.2	0	0	-inf	12	12	59.75	20	0	51.17416648139913	47	3	51.592531154838575	16	6	54.036639278016715	21	0	48.39180142417224	64	0	45.27914338121957	0	0	-inf	0	0	-inf	7	0	43.90790557990391	0	0	-inf	7	0	56.873242624601154	8	8	58.25	55	3	46.579304015690106	13	1	53.92307692307692	26	1	50.790587403108944	0	0	-inf	16	4	50.26841800799452	0	0	-inf	0	0	-inf	47	2	47.109347004686086	0	0	-inf	20	1	51.2247548783982	19	0	50.421052631578945	17	4	58.11000339324052	0	0	-inf	40	1	50.141020533285825	41	2	51.790759220704295	genus	Sedimentibacter
2649220	0	0	-inf	25	0	58.07643946801889	9	0	48.94394661229979	0	0	-inf	9	0	46.49010218372835	9	0	56.888888888888886	0	0	-inf	19	0	49.222012470366025	57	0	48.156345407814584	0	0	-inf	0	0	-inf	0	0	-inf	55	0	44.087471810771504	0	0	-inf	0	0	-inf	9	0	56.05751929028442	28	0	53.0	10	0	50.800714249274854	0	0	-inf	16	0	46.26002291495398	11	0	47.42824346533225	30	0	45.572324618471555	12	0	55.417452760232855	11	0	45.55301981027115	35	0	48.80747679212041	20	0	51.73553390593274	7	0	49.57142857142857	7	0	55.714285714285715	47	0	46.109527714163086	10	0	58.6	0	0	-inf	0	0	-inf	0	0	-inf	0	0	-inf	9	0	49.888888888888886	19	0	44.74643993878464	17	0	45.90066404361722	33	0	52.619997627022464	0	0	-inf	8	0	50.04694297451048	26	0	52.66366295185656	0	0	-inf	0	0	-inf	9	0	54.666666666666664	40	0	52.71066017177982	22	0	55.92408134015895	10	0	46.76552537582572	0	0	-inf	43	0	45.49931755727574	10	0	58.9	9	0	56.1009996444667	13	0	51.539885551708664	34	0	53.05731408389703	0	0	-inf	0	0	-inf	0	0	-inf	10	0	58.5	0	0	-inf	0	0	-inf	0	0	-inf	14	0	48.626385196268	14	0	51.0	0	0	-inf	0	0	-inf	22	0	54.68181818181818	0	0	-inf	0	0	-inf	0	0	-inf	0	0	-inf	0	0	-inf	12	0	55.42115198909686	18	0	53.641852156660605	0	0	-inf	78	0	46.81402044008114	38	0	46.169838356530406	0	0	-inf	0	0	-inf	0	0	-inf	12	0	50.71274256523065	21	0	44.81981710258495	18	0	57.0	0	0	-inf	12	0	46.01691175145591	7	0	46.42857142857143	16	0	59.10615530061469	44	0	46.23476275774408	14	0	52.4784632007025	0	0	-inf	0	0	-inf	0	0	-inf	65	0	49.10505045782437	65	0	43.14942175327878	0	0	-inf	0	0	-inf	42	0	54.12861469932655	7	0	52.857142857142854	0	0	-inf	11	0	50.22048552791853	0	0	-inf	0	0	-inf	49	0	48.38121425642001	26	0	47.461191230792835	0	0	-inf	0	0	-inf	34	0	53.87467951668298	0	0	-inf	12	0	49.85516149870064	43	0	44.7996730910895	24	0	47.539187570725694	0	0	-inf	14	0	50.785714285714285	0	0	-inf	13	0	43.39875124492874	7	0	54.142857142857146	0	0	-inf	45	0	42.83609575212239	0	0	-inf	30	0	49.801041412477616	15	0	49.03627298482435	19	0	57.913438897859336	9	0	54.333333333333336	7	0	59.142857142857146	81	0	49.13335600849191	0	0	-inf	66	0	47.285430774904235	0	0	-inf	72	0	47.735563854356094	13	0	51.15384615384615	0	0	-inf	44	0	45.36429417533587	0	0	-inf	16	0	51.44576312934058	65	0	47.98461538461538	0	0	-inf	0	0	-inf	24	0	49.94605678735914	52	0	50.17237716656331	17	0	53.458695700884256	0	0	-inf	7	0	47.45471428357235	0	0	-inf	24	0	50.090078410211866	8	0	56.625	58	0	46.36042690316209	0	0	-inf	24	0	48.517294924967274	14	0	42.857142857142854	0	0	-inf	0	0	-inf	20	0	51.17416648139913	44	0	50.86020373357757	10	0	52.35862284482675	21	0	48.39180142417224	64	0	45.27914338121957	0	0	-inf	0	0	-inf	7	0	43.90790557990391	0	0	-inf	7	0	56.873242624601154	0	0	-inf	52	0	45.57426386274915	12	0	53.0	25	0	50.74221089923331	0	0	-inf	12	0	46.94122401065936	0	0	-inf	0	0	-inf	45	0	46.269762427116575	0	0	-inf	19	0	50.71026829305073	19	0	50.421052631578945	13	0	55.990004437314525	0	0	-inf	39	0	49.683097982857255	39	0	51.523618667919905	no_rank	unclassified Sedimentibacter
2816908	0	0	-inf	25	25	58.07643946801889	9	9	48.94394661229979	0	0	-inf	9	9	46.49010218372835	9	9	56.888888888888886	0	0	-inf	19	19	49.222012470366025	57	57	48.156345407814584	0	0	-inf	0	0	-inf	0	0	-inf	55	55	44.087471810771504	0	0	-inf	0	0	-inf	9	9	56.05751929028442	28	28	53.0	10	10	50.800714249274854	0	0	-inf	16	16	46.26002291495398	11	11	47.42824346533225	30	30	45.572324618471555	12	12	55.417452760232855	11	11	45.55301981027115	35	35	48.80747679212041	20	20	51.73553390593274	7	7	49.57142857142857	7	7	55.714285714285715	47	47	46.109527714163086	10	10	58.6	0	0	-inf	0	0	-inf	0	0	-inf	0	0	-inf	9	9	49.888888888888886	19	19	44.74643993878464	17	17	45.90066404361722	33	33	52.619997627022464	0	0	-inf	8	8	50.04694297451048	26	26	52.66366295185656	0	0	-inf	0	0	-inf	9	9	54.666666666666664	40	40	52.71066017177982	22	22	55.92408134015895	10	10	46.76552537582572	0	0	-inf	43	43	45.49931755727574	10	10	58.9	9	9	56.1009996444667	13	13	51.539885551708664	34	34	53.05731408389703	0	0	-inf	0	0	-inf	0	0	-inf	10	10	58.5	0	0	-inf	0	0	-inf	0	0	-inf	14	14	48.626385196268	14	14	51.0	0	0	-inf	0	0	-inf	22	22	54.68181818181818	0	0	-inf	0	0	-inf	0	0	-inf	0	0	-inf	0	0	-inf	12	12	55.42115198909686	18	18	53.641852156660605	0	0	-inf	78	78	46.81402044008114	38	38	46.169838356530406	0	0	-inf	0	0	-inf	0	0	-inf	12	12	50.71274256523065	21	21	44.81981710258495	18	18	57.0	0	0	-inf	12	12	46.01691175145591	7	7	46.42857142857143	16	16	59.10615530061469	44	44	46.23476275774408	14	14	52.4784632007025	0	0	-inf	0	0	-inf	0	0	-inf	65	65	49.10505045782437	65	65	43.14942175327878	0	0	-inf	0	0	-inf	42	42	54.12861469932655	7	7	52.857142857142854	0	0	-inf	11	11	50.22048552791853	0	0	-inf	0	0	-inf	49	49	48.38121425642001	26	26	47.461191230792835	0	0	-inf	0	0	-inf	34	34	53.87467951668298	0	0	-inf	12	12	49.85516149870064	43	43	44.7996730910895	24	24	47.539187570725694	0	0	-inf	14	14	50.785714285714285	0	0	-inf	13	13	43.39875124492874	7	7	54.142857142857146	0	0	-inf	45	45	42.83609575212239	0	0	-inf	30	30	49.801041412477616	15	15	49.03627298482435	19	19	57.913438897859336	9	9	54.333333333333336	7	7	59.142857142857146	81	81	49.13335600849191	0	0	-inf	66	66	47.285430774904235	0	0	-inf	72	72	47.735563854356094	13	13	51.15384615384615	0	0	-inf	44	44	45.36429417533587	0	0	-inf	16	16	51.44576312934058	65	65	47.98461538461538	0	0	-inf	0	0	-inf	24	24	49.94605678735914	52	52	50.17237716656331	17	17	53.458695700884256	0	0	-inf	7	7	47.45471428357235	0	0	-inf	24	24	50.090078410211866	8	8	56.625	58	58	46.36042690316209	0	0	-inf	24	24	48.517294924967274	14	14	42.857142857142854	0	0	-inf	0	0	-inf	20	20	51.17416648139913	44	44	50.86020373357757	10	10	52.35862284482675	21	21	48.39180142417224	64	64	45.27914338121957	0	0	-inf	0	0	-inf	7	7	43.90790557990391	0	0	-inf	7	7	56.873242624601154	0	0	-inf	52	52	45.57426386274915	12	12	53.0	25	25	50.74221089923331	0	0	-inf	12	12	46.94122401065936	0	0	-inf	0	0	-inf	45	45	46.269762427116575	0	0	-inf	19	19	50.71026829305073	19	19	50.421052631578945	13	13	55.990004437314525	0	0	-inf	39	39	49.683097982857255	39	39	51.523618667919905	species	Sedimentibacter sp. zth1
1582879	51	5	49.458682987713054	23	1	45.27763399575327	40	0	47.48116773113556	0	0	-inf	23	0	54.78819664273789	11	11	57.4453719342602	24	3	45.86433906454746	9	0	46.333333333333336	47	0	57.951298135225194	9	1	61.510728889481896	52	0	94.23240714633287	17	3	103.90492422543943	52	3	46.29970767381481	0	0	-inf	118	0	67.14197842343536	8	8	48.56586399182265	0	0	-inf	14	14	52.948147098522405	19	1	47.18456629902119	0	0	-inf	9	9	50.22222222222222	9	2	46.972735607878676	0	0	-inf	30	0	66.35684171447016	49	0	81.26460240807887	17	0	63.35157535546476	0	0	-inf	14	3	52.61388018655703	27	0	56.19912558223019	125	0	61.83019562266862	0	0	-inf	11	11	50.85998528091306	0	0	-inf	0	0	-inf	0	0	-inf	12	5	47.535530011397746	11	4	46.107109483112424	20	0	51.20173661813487	0	0	-inf	52	2	46.48660804391189	13	1	51.76421283624141	32	6	51.483838454865996	310	0	83.3252597530568	7	7	53.83354544920303	19	0	61.362366037955375	34	0	51.027612477455946	142	1	105.62185068114584	14	2	45.2495363784054	46	4	46.62579473511131	19	1	96.53942410238116	53	5	45.33157706920478	353	1	108.7024421042788	17	2	46.67002413923073	23	3	48.98637290172132	22	0	62.624044436761004	14	1	64.23602847113447	0	0	-inf	76	1	52.51633274542131	46	0	50.82863839654826	30	1	45.222309900022736	42	4	50.98027261325753	11	3	49.75040300773246	13	1	54.20740860577415	46	0	100.88821651949539	13	3	49.094379714064466	25	3	45.30631457922609	40	0	48.380097894089126	34	0	84.2901017321021	221	0	93.67233249891243	55	0	117.4792878857334	19	4	47.43724820115477	14	1	47.89902030822957	41	4	105.66794501288942	59	1	49.03369385055137	34	1	47.88504240619742	7	0	100.51760799425585	154	4	93.22324299613274	57	3	88.5209744516633	19	4	50.56219179785851	54	0	50.11888481956611	9	9	44.61056639644043	526	1	97.61860486865832	66	0	93.05723029720225	16	1	56.03524632431604	0	0	-inf	35	0	65.47425757103841	119	0	68.667398000595	0	0	-inf	0	0	-inf	74	2	103.19886237719788	108	7	77.50048164860928	73	5	88.83624048005603	0	0	-inf	0	0	-inf	16	0	45.490876264374506	15	6	54.65420605585441	0	0	-inf	16	0	77.98648775226064	0	0	-inf	11	3	51.53207049205278	15	4	70.41624568105529	19	4	54.96364690180881	0	0	-inf	0	0	-inf	28	0	44.57054756710553	7	7	76.32398566665654	15	6	43.55297266808807	22	5	57.78603301256589	93	2	79.24179708406464	30	4	47.85496659949141	22	0	46.41299026235931	0	0	-inf	38	5	83.36497933041427	18	2	96.07986453499572	0	0	-inf	16	2	46.59711654239758	88	0	108.02134490009226	7	7	66.60246879253056	14	5	70.9121259402082	315	2	83.54692067326748	243	0	109.85266726074376	0	0	-inf	60	2	47.600240144032995	52	6	48.932802506934806	29	4	48.74180943124784	13	5	53.28240974342074	28	0	64.08033570264465	18	6	85.10228893535249	0	0	-inf	28	1	68.20220234620831	14	6	98.76769204223228	11	2	51.516150734897295	13	0	47.56190973852094	0	0	-inf	551	0	113.80555069524625	18	6	64.45243475995773	56	0	52.25183995086909	47	0	92.61060875371041	32	4	47.267681395503004	0	0	-inf	7	7	76.19043492610584	40	0	46.479171544038394	21	5	58.32631731593756	24	0	61.930942622635236	14	4	83.6088581272918	13	0	84.76314649275119	7	7	47.23800297997765	180	0	57.39646148123087	133	1	94.72957684481136	9	2	56.44444444444444	69	0	77.56348213586091	26	1	72.00796960674077	14	3	52.26596699177278	169	1	72.43458394344037	10	0	44.148051667569995	61	0	92.70803299735059	0	0	-inf	49	5	75.7623841413449	29	6	110.44691002968263	40	0	108.2421678220949	28	5	78.6083841369027	0	0	-inf	20	0	46.59675158345969	35	3	47.20268731828634	19	4	80.54834251188335	26	2	46.790557426714294	0	0	-inf	52	0	47.61448385598597	0	0	-inf	33	0	55.42746477300848	43	0	50.24558713203951	39	0	58.81918865937836	20	5	46.069361317004976	56	0	46.064881021292514	65	1	68.0922284218233	genus	Ezakiella
46507	46	46	47.37810505159491	22	22	45.43421664419671	0	0	-inf	0	0	-inf	23	23	54.78819664273789	0	0	-inf	21	21	46.464006549958995	0	0	-inf	21	21	76.25538035078817	8	8	62.19957000066713	25	25	63.77022241411825	14	14	111.03065548697474	0	0	-inf	0	0	-inf	95	95	70.36007769741781	0	0	-inf	0	0	-inf	0	0	-inf	18	18	47.30593109341126	0	0	-inf	0	0	-inf	7	7	45.18863650976891	0	0	-inf	17	17	81.57089714318265	29	29	106.42358185643285	10	10	71.7976781042901	0	0	-inf	0	0	-inf	14	14	60.59831362287252	89	89	63.70993283739594	0	0	-inf	0	0	-inf	0	0	-inf	0	0	-inf	0	0	-inf	0	0	-inf	7	7	46.02545775917667	10	10	56.30347323626973	0	0	-inf	50	50	46.406072365668365	12	12	52.23517237491085	26	26	53.17241655983507	173	173	66.64013609002859	0	0	-inf	11	11	74.09115488429487	19	19	54.315038611376906	141	141	105.73264394838802	12	12	45.87445910813963	0	0	-inf	18	18	99.06939210806901	48	48	45.68517824698966	341	341	109.19501437682614	15	15	45.5178555255958	20	20	49.99268805047964	15	15	57.32874897612447	13	13	64.2541845073756	0	0	-inf	75	75	52.17655051536026	46	46	50.82863839654826	29	29	45.29894127588559	38	38	51.242816832850735	0	0	-inf	12	12	46.436564292362384	46	46	100.88821651949539	10	10	49.1808190858241	22	22	42.83516332878138	16	16	51.706662013499646	34	34	84.2901017321021	161	161	90.58191104131409	55	55	117.4792878857334	0	0	-inf	0	0	-inf	37	37	108.43502046731005	35	35	48.21011187792208	20	20	50.97771802538972	7	7	100.51760799425585	150	150	92.87630148790578	54	54	87.42533254036334	0	0	-inf	46	46	51.54208733579962	0	0	-inf	81	81	81.29266954876285	56	56	101.32425173960212	15	15	52.37092941260378	0	0	-inf	27	27	61.50388799697447	83	83	76.62986563659412	0	0	-inf	0	0	-inf	72	72	102.4275665511591	101	101	78.46948198322416	68	68	92.26537580947192	0	0	-inf	0	0	-inf	7	7	44.69343146142745	0	0	-inf	0	0	-inf	16	16	77.98648775226064	0	0	-inf	0	0	-inf	11	11	79.76123886643097	0	0	-inf	0	0	-inf	0	0	-inf	9	9	45.87295899720208	0	0	-inf	0	0	-inf	0	0	-inf	91	91	79.07128712986827	26	26	46.44803838402856	14	14	47.796047162496464	0	0	-inf	33	33	84.51118831987098	16	16	91.61217001902229	0	0	-inf	0	0	-inf	81	81	110.28200422409606	0	0	-inf	0	0	-inf	234	234	86.2276883923017	232	232	110.40337143726398	0	0	-inf	49	49	47.75539609473427	46	46	48.29905486046051	15	15	51.139910723646416	8	8	57.333915833058704	13	13	67.17453021837152	12	12	85.29841038499201	0	0	-inf	13	13	80.92858630730126	0	0	-inf	9	9	52.859614731879546	13	13	47.56190973852094	0	0	-inf	307	307	116.89005700110194	12	12	73.67865213993659	41	41	53.52508777404189	33	33	112.98572160884552	0	0	-inf	0	0	-inf	0	0	-inf	24	24	48.66105042295177	16	16	62.99079147716805	8	8	89.87065869543997	0	0	-inf	13	13	84.76314649275119	0	0	-inf	105	105	57.88847394636252	98	98	95.08577082370965	0	0	-inf	51	51	88.36098726203063	14	14	84.24376507578167	0	0	-inf	160	160	71.56365440047419	10	10	44.148051667569995	49	49	88.17314667041734	0	0	-inf	44	44	74.82061574448743	23	23	122.78088655916504	33	33	110.35135727224117	23	23	81.30585894927285	0	0	-inf	13	13	46.918079359168765	32	32	47.56543925437568	15	15	86.06582209747134	24	24	47.02310387894048	0	0	-inf	9	9	54.32812894569672	0	0	-inf	26	26	57.361825808720056	22	22	55.343647576259045	31	31	61.111042500461885	15	15	46.35914842267331	45	45	45.126478135226954	30	30	92.75720621667912	species	Ezakiella coagulans
1852374	0	0	-inf	0	0	-inf	40	40	47.48116773113556	0	0	-inf	0	0	-inf	0	0	-inf	0	0	-inf	9	9	46.333333333333336	26	26	43.16723173034741	0	0	-inf	27	27	122.43813375023531	0	0	-inf	49	49	42.22047099794863	0	0	-inf	23	23	53.849829248290526	0	0	-inf	0	0	-inf	0	0	-inf	0	0	-inf	0	0	-inf	0	0	-inf	0	0	-inf	0	0	-inf	13	13	46.46153846153846	20	20	44.78408220796558	7	7	51.285714285714285	0	0	-inf	11	11	47.65736875056151	13	13	51.46153846153846	36	36	57.18306750848164	0	0	-inf	0	0	-inf	0	0	-inf	0	0	-inf	0	0	-inf	7	7	47.142857142857146	0	0	-inf	10	10	46.1	0	0	-inf	0	0	-inf	0	0	-inf	0	0	-inf	137	137	104.39479547352305	0	0	-inf	8	8	43.86028137423857	15	15	46.86353937448939	0	0	-inf	0	0	-inf	42	42	46.75354262857443	0	0	-inf	0	0	-inf	11	11	98.35128914238683	0	0	-inf	0	0	-inf	7	7	73.97110613812498	0	0	-inf	0	0	-inf	0	0	-inf	0	0	-inf	0	0	-inf	0	0	-inf	8	8	52.105077554195745	0	0	-inf	0	0	-inf	0	0	-inf	0	0	-inf	24	24	46.16238848114877	0	0	-inf	60	60	101.9649634101346	0	0	-inf	15	15	46.374660658595474	13	13	42.3527911011703	0	0	-inf	23	23	46.20147919370688	13	13	42.810544715609076	0	0	-inf	0	0	-inf	0	0	-inf	15	15	40.512109610620776	8	8	41.935470351223465	0	0	-inf	444	444	100.64362319976539	10	10	46.76191021976305	0	0	-inf	0	0	-inf	8	8	78.8742548835042	36	36	50.30948650648594	0	0	-inf	0	0	-inf	0	0	-inf	0	0	-inf	0	0	-inf	0	0	-inf	0	0	-inf	9	9	46.111111111111114	9	9	46.888888888888886	0	0	-inf	0	0	-inf	0	0	-inf	8	8	53.742640687119284	0	0	-inf	15	15	46.78123640953365	0	0	-inf	0	0	-inf	19	19	43.9536158370598	0	0	-inf	9	9	43.37872900506827	17	17	44.77133519836518	0	0	-inf	0	0	-inf	8	8	43.992640687119284	0	0	-inf	0	0	-inf	0	0	-inf	0	0	-inf	14	14	41.68241890559723	7	7	81.86228700804851	0	0	-inf	9	9	62.56119297328736	79	79	73.34542341093886	11	11	98.23781553777165	0	0	-inf	9	9	46.888888888888886	0	0	-inf	10	10	45.84138126514911	0	0	-inf	15	15	61.39870045568134	0	0	-inf	0	0	-inf	14	14	46.446928515441115	8	8	82.05096646482015	0	0	-inf	0	0	-inf	0	0	-inf	244	244	109.92463497435406	0	0	-inf	15	15	48.77162923419677	14	14	44.58355702374905	28	28	46.11438452716421	0	0	-inf	0	0	-inf	16	16	43.20635322566834	0	0	-inf	16	16	47.96108458623288	10	10	92.45240137820852	0	0	-inf	0	0	-inf	75	75	56.70764403004657	34	34	94.9890641069519	7	7	44.42857142857143	18	18	46.97055094504668	11	11	58.708590792210614	11	11	50.79304889861991	8	8	83.93848676010985	0	0	-inf	12	12	111.2254854989947	0	0	-inf	0	0	-inf	0	0	-inf	7	7	98.29884612854816	0	0	-inf	0	0	-inf	7	7	46.0	0	0	-inf	0	0	-inf	0	0	-inf	0	0	-inf	43	43	46.2093023255814	0	0	-inf	7	7	48.24269521179406	21	21	44.904761904761905	8	8	49.9382550251797	0	0	-inf	11	11	49.90380191883344	34	34	47.06701943876884	species	Ezakiella massiliensis
1297	39	0	44.261214338060036	69	0	46.03726726261358	110	0	45.59560412740914	46	0	44.646680508571755	95	0	42.771409259754385	102	0	43.9365690305623	62	0	45.67329948703276	162	0	46.45560659157307	161	0	47.33143167340687	197	0	44.10222812392938	20	0	45.324202975294064	78	0	46.19394087602013	58	0	47.044983110825996	63	2	46.03322439441427	80	0	46.01300025640584	94	1	46.606380130817506	180	0	50.59918254165927	130	0	44.8480978295651	19	0	42.845259377488595	155	0	44.41616051420093	76	0	46.181674173367774	42	0	47.93488868150144	120	0	43.82848673029242	129	0	46.19061350965246	112	0	45.45214433775781	154	0	51.41639146198552	109	0	44.22473546550905	75	0	44.11649687938363	198	0	45.938719640136014	58	0	46.585261636445736	16	0	42.9375	87	0	45.175584635232575	31	0	44.32955996752291	89	0	101.16144646465507	45	0	45.19895045270047	120	0	45.497450509689195	66	0	45.43540804603754	286	0	44.64191194407548	22	0	49.1867063542579	91	0	44.26191172929337	75	0	50.22122561289883	100	0	49.99173280034353	175	0	44.771310643265146	85	0	44.33868464578516	134	0	43.91911475713112	157	0	46.243131445398596	39	0	43.06200673515213	115	0	44.43055868010276	177	0	45.48963920656588	112	1	44.561913284387785	63	0	43.46574519373205	134	0	45.05735979240018	78	0	46.827513901055774	115	0	44.85909331599686	78	0	46.051144448808586	79	0	45.70742190481091	97	0	45.41375761257648	13	0	47.34613308741849	0	0	-inf	66	0	44.499649040214564	80	0	47.59585181654372	194	0	43.89809739397724	17	0	45.294117647058826	25	0	44.15547561691844	119	0	45.0180488635316	43	0	46.46547158215518	71	0	44.40429924035066	30	0	46.90903355694075	130	0	45.381246520828	21	0	45.225317506531965	156	0	44.35822570509414	123	0	45.96150237519322	67	0	45.555966915851585	77	0	45.002745502568864	179	0	45.215679524191344	19	0	53.7557291303997	39	0	45.81435630184358	21	0	67.87717963714086	282	0	45.17785770074915	31	0	46.161497201381856	73	0	44.419299378321554	9	0	45.77123616632825	196	0	44.50791554937987	49	0	46.95085217828218	49	0	45.96017174719669	92	0	46.88331033252644	175	0	44.83197698980724	24	0	55.983923001701974	83	0	44.79930915134004	32	0	43.62341794537633	287	0	45.69309938155288	222	0	45.082434759593774	19	0	48.673772295308865	17	0	46.37374404948264	210	0	49.886555242091845	134	0	46.08365637730381	81	0	45.82050495750588	86	0	44.04685001344189	166	0	44.61177741483181	94	0	46.27483170794028	128	1	45.2145556904845	135	0	47.11413677611312	70	0	46.142055356077606	93	0	44.665998916583625	116	0	44.07782591553616	35	0	49.251187489264154	56	0	51.42383279627503	129	0	45.793189464026945	129	0	44.20645201350092	143	0	46.72741615628392	70	0	46.48674746259684	0	0	-inf	36	0	42.98393181261745	56	0	45.20011287914792	52	0	44.45465978257535	299	0	43.61448174427246	14	0	42.99983349370144	92	0	46.05288128618642	202	0	46.27846392400619	142	0	45.42510801833381	57	0	44.52305039543735	14	0	43.614141410460476	79	0	51.5860519901687	88	0	44.65090248488568	84	0	47.46230046203491	38	0	45.61521358300728	86	0	44.604790742477824	131	0	45.37645427170724	15	0	46.714400601867986	265	0	45.2720890353822	25	0	43.24	123	0	47.4449717261828	24	0	44.171085557448436	88	0	49.792216843302	50	0	47.81382859313993	261	0	45.16111423858559	133	0	44.24272526292754	60	0	46.83954848476955	246	1	44.13001309167346	13	0	43.61658624516648	15	0	52.11641020512604	148	0	45.36879407831005	62	0	44.782256449068385	89	0	43.60962522524115	319	0	45.15279936811591	82	0	46.49654874368351	451	0	46.9305909207412	13	0	43.38461538461539	62	0	47.773290758177126	88	0	45.12794469219789	311	0	45.03149985455488	122	0	46.70619981145682	100	0	43.05757039460954	293	0	44.45030432808805	7	0	62.96760523346874	46	0	42.42136408303624	19	0	45.15276391968002	34	0	45.809615056899446	78	0	47.381889780881814	38	0	46.61628763088432	230	0	46.24377244153313	99	0	46.70208853739796	78	1	45.465597390090714	41	0	43.642871755743926	119	0	45.86185053019607	63	0	44.496526625650425	83	0	44.8955648192822	132	0	46.01889889493615	31	0	47.80953078804855	417	1	45.035172711190945	102	1	46.879826676407866	111	0	44.071202616782855	35	0	43.86813497673794	245	0	45.06105657259244	212	0	45.194949130165824	phylum	Deinococcus-Thermus
188787	39	5	44.261214338060036	69	1	46.03726726261358	110	1	45.59560412740914	46	4	44.646680508571755	95	0	42.771409259754385	102	0	43.9365690305623	62	0	45.67329948703276	162	5	46.45560659157307	161	5	47.33143167340687	197	6	44.10222812392938	20	6	45.324202975294064	78	0	46.19394087602013	58	2	47.044983110825996	61	0	46.1982481450508	80	3	46.01300025640584	93	0	46.61290034727791	180	0	50.59918254165927	130	10	44.8480978295651	19	4	42.845259377488595	155	4	44.41616051420093	76	0	46.181674173367774	42	0	47.93488868150144	120	0	43.82848673029242	129	1	46.19061350965246	112	1	45.45214433775781	154	2	51.41639146198552	109	0	44.22473546550905	75	0	44.11649687938363	198	6	45.938719640136014	58	0	46.585261636445736	16	2	42.9375	87	1	45.175584635232575	31	7	44.32955996752291	89	0	101.16144646465507	45	1	45.19895045270047	120	1	45.497450509689195	66	0	45.43540804603754	286	6	44.64191194407548	22	0	49.1867063542579	91	0	44.26191172929337	75	1	50.22122561289883	100	1	49.99173280034353	175	0	44.771310643265146	85	0	44.33868464578516	134	2	43.91911475713112	157	0	46.243131445398596	39	0	43.06200673515213	115	1	44.43055868010276	177	3	45.48963920656588	111	2	44.59400259325614	63	0	43.46574519373205	134	5	45.05735979240018	78	0	46.827513901055774	115	0	44.85909331599686	78	0	46.051144448808586	79	0	45.70742190481091	97	0	45.41375761257648	13	6	47.34613308741849	0	0	-inf	66	0	44.499649040214564	80	2	47.59585181654372	194	4	43.89809739397724	17	3	45.294117647058826	25	0	44.15547561691844	119	1	45.0180488635316	43	0	46.46547158215518	71	0	44.40429924035066	30	0	46.90903355694075	130	1	45.381246520828	21	6	45.225317506531965	156	2	44.35822570509414	123	1	45.96150237519322	67	1	45.555966915851585	77	2	45.002745502568864	179	6	45.215679524191344	19	3	53.7557291303997	39	0	45.81435630184358	21	6	67.87717963714086	282	1	45.17785770074915	31	1	46.161497201381856	73	0	44.419299378321554	9	9	45.77123616632825	196	1	44.50791554937987	49	1	46.95085217828218	49	0	45.96017174719669	92	0	46.88331033252644	175	7	44.83197698980724	24	0	55.983923001701974	83	0	44.79930915134004	32	6	43.62341794537633	287	0	45.69309938155288	222	4	45.082434759593774	19	5	48.673772295308865	17	4	46.37374404948264	210	0	49.886555242091845	134	1	46.08365637730381	81	1	45.82050495750588	86	0	44.04685001344189	166	0	44.61177741483181	94	2	46.27483170794028	127	1	45.24774116836233	135	0	47.11413677611312	70	0	46.142055356077606	93	1	44.665998916583625	116	1	44.07782591553616	35	3	49.251187489264154	56	1	51.42383279627503	129	1	45.793189464026945	129	2	44.20645201350092	143	2	46.72741615628392	70	1	46.48674746259684	0	0	-inf	36	0	42.98393181261745	56	0	45.20011287914792	52	0	44.45465978257535	299	3	43.61448174427246	14	2	42.99983349370144	92	0	46.05288128618642	202	4	46.27846392400619	142	1	45.42510801833381	57	0	44.52305039543735	14	4	43.614141410460476	79	0	51.5860519901687	88	1	44.65090248488568	84	0	47.46230046203491	38	0	45.61521358300728	86	2	44.604790742477824	131	4	45.37645427170724	15	4	46.714400601867986	265	5	45.2720890353822	25	3	43.24	123	2	47.4449717261828	24	4	44.171085557448436	88	3	49.792216843302	50	1	47.81382859313993	261	3	45.16111423858559	133	0	44.24272526292754	60	0	46.83954848476955	245	4	44.11829885939458	13	13	43.61658624516648	15	1	52.11641020512604	148	5	45.36879407831005	62	0	44.782256449068385	89	2	43.60962522524115	319	0	45.15279936811591	82	0	46.49654874368351	451	2	46.9305909207412	13	4	43.38461538461539	62	0	47.773290758177126	88	0	45.12794469219789	311	0	45.03149985455488	122	2	46.70619981145682	100	3	43.05757039460954	293	11	44.45030432808805	7	7	62.96760523346874	46	1	42.42136408303624	19	0	45.15276391968002	34	6	45.809615056899446	78	2	47.381889780881814	38	0	46.61628763088432	230	7	46.24377244153313	99	2	46.70208853739796	77	1	45.445670083468514	41	0	43.642871755743926	119	4	45.86185053019607	63	2	44.496526625650425	83	1	44.8955648192822	132	0	46.01889889493615	31	5	47.80953078804855	416	3	45.04487264559285	101	0	46.878636841520816	111	0	44.071202616782855	35	0	43.86813497673794	245	0	45.06105657259244	212	7	45.194949130165824	class	Deinococci
68933	0	0	-inf	15	0	47.952284749830795	14	0	42.8291206105374	0	0	-inf	8	0	41.25	13	0	41.36782661004001	17	0	43.01405052519106	33	0	46.809493633588055	45	0	46.246380258401274	0	0	-inf	14	0	46.00114443388184	16	0	45.37316096893288	10	0	43.628307127460985	11	0	45.6422226485471	14	0	45.21937520273035	16	0	44.86447268344739	15	0	47.68561808316413	31	0	46.18665852447129	0	0	-inf	60	0	44.766666666666666	25	0	45.77933581513939	18	0	53.720061494957946	11	0	44.36023304657951	33	0	43.27386442884206	29	0	43.15450556144934	43	0	60.420658537020834	48	0	43.72925640279741	16	0	44.8125	0	0	-inf	12	0	47.10329203936099	0	0	-inf	25	0	45.223209115003094	0	0	-inf	57	0	131.36023737792954	8	0	44.375	69	0	46.02319910495203	16	0	45.83026695296637	58	0	44.92813660487627	10	0	43.7982756057297	13	0	43.693680880941834	9	0	42.666666666666664	22	0	49.12250967662873	38	0	44.859733464387354	29	0	43.674058960603745	17	0	43.89143111367945	27	0	43.831331036976046	13	0	41.92307692307692	13	0	44.32787081103515	38	0	45.15304350165555	28	0	43.44064625416515	8	0	43.53727766016838	28	0	45.767780379646084	22	0	48.34002891169055	64	0	45.46418044584817	43	0	47.52971378605853	28	0	44.30385526379634	20	0	47.66206244526016	0	0	-inf	0	0	-inf	7	0	44.857142857142854	11	0	44.67780401115597	22	0	47.61760055342293	0	0	-inf	10	0	45.8886890422961	18	0	52.151131226772264	8	0	43.625	11	0	43.427134982712275	12	0	53.48459688212557	27	0	47.28465905430463	15	0	45.11544450914475	42	0	43.715981919661644	26	0	44.93023826806783	22	0	44.25445362483849	20	0	45.46898149069699	63	0	45.84189805369332	0	0	-inf	11	0	46.02764105901672	0	0	-inf	54	0	45.66611110588352	9	0	43.55555555555556	25	0	43.422682581231975	0	0	-inf	12	0	50.975347203716844	8	0	48.5	11	0	44.085428922708076	14	0	46.64417944087233	28	0	45.71056625474471	10	0	74.49555186689688	24	0	45.217496365764816	0	0	-inf	32	0	43.52746591751724	73	0	44.57820018511148	0	0	-inf	0	0	-inf	25	0	45.210070024243436	42	0	46.51085343149323	13	0	43.76790431209976	8	0	44.875	13	0	43.710887713629944	11	0	47.519152556241345	24	0	44.41539464919182	40	0	49.89779220613578	17	0	42.358273750303916	25	0	44.870336519284734	40	0	44.24779220613579	0	0	-inf	13	0	59.397089643183385	30	0	46.748155466350305	43	0	45.849657021689964	24	0	51.61390600401327	14	0	44.34786126322063	0	0	-inf	11	0	41.63636363636363	15	0	44.333333333333336	14	0	43.80633284662237	50	0	44.98628683351681	0	0	-inf	11	0	45.28679635437311	16	0	42.5625	21	0	44.117924028083216	14	0	46.372922247146846	0	0	-inf	10	0	50.43871704357031	13	0	44.682755133634814	12	0	45.84770872138373	7	0	48.285714285714285	21	0	43.90055658311578	19	0	43.31578947368421	0	0	-inf	71	0	43.22679714231607	0	0	-inf	43	0	53.58225187277778	0	0	-inf	24	0	64.25781505825492	16	0	45.010954366319645	55	0	44.77850841400725	24	0	45.412930966805654	14	0	43.1815781083342	23	0	41.869565217391305	0	0	-inf	0	0	-inf	23	0	43.71035196159236	8	0	42.68198051533946	15	0	43.02870815363147	91	0	46.65505017049171	26	0	43.88461538461539	122	0	45.20496282711123	0	0	-inf	14	0	55.214285714285715	12	0	44.04737854124365	38	0	47.44738081132217	13	0	43.185677896268544	18	0	42.85959993855912	89	0	44.71112710246397	0	0	-inf	16	0	44.121320343559645	7	0	48.378522204947004	0	0	-inf	12	0	44.44330037641771	8	0	55.6644063019395	64	0	46.748185564094825	34	0	45.44336855721501	15	0	45.06088251461498	7	0	46.703294865122324	18	0	43.434870051426614	12	0	44.93740079140111	8	0	43.25	30	0	47.78576675972336	0	0	-inf	35	0	46.26522950018356	23	0	43.55214932883771	39	0	45.02483290249709	14	0	46.102832826768385	18	0	45.15818756628836	18	0	44.97374188584565	order	Thermales
188786	0	0	-inf	15	7	47.952284749830795	14	7	42.8291206105374	0	0	-inf	8	0	41.25	13	6	41.36782661004001	17	4	43.01405052519106	33	6	46.809493633588055	45	7	46.246380258401274	0	0	-inf	14	2	46.00114443388184	16	8	45.37316096893288	10	3	43.628307127460985	11	3	45.6422226485471	14	3	45.21937520273035	16	6	44.86447268344739	15	5	47.68561808316413	31	2	46.18665852447129	0	0	-inf	60	3	44.766666666666666	25	4	45.77933581513939	18	6	53.720061494957946	11	2	44.36023304657951	33	4	43.27386442884206	29	5	43.15450556144934	43	6	60.420658537020834	48	5	43.72925640279741	16	7	44.8125	0	0	-inf	12	12	47.10329203936099	0	0	-inf	25	7	45.223209115003094	0	0	-inf	57	2	131.36023737792954	8	1	44.375	69	6	46.02319910495203	16	16	45.83026695296637	58	3	44.92813660487627	10	10	43.7982756057297	13	13	43.693680880941834	9	9	42.666666666666664	22	12	49.12250967662873	38	9	44.859733464387354	29	1	43.674058960603745	17	8	43.89143111367945	27	6	43.831331036976046	13	6	41.92307692307692	13	13	44.32787081103515	38	2	45.15304350165555	28	15	43.44064625416515	8	8	43.53727766016838	28	12	45.767780379646084	22	8	48.34002891169055	64	5	45.46418044584817	43	2	47.52971378605853	28	8	44.30385526379634	20	7	47.66206244526016	0	0	-inf	0	0	-inf	7	7	44.857142857142854	11	11	44.67780401115597	22	9	47.61760055342293	0	0	-inf	10	3	45.8886890422961	18	5	52.151131226772264	8	8	43.625	11	11	43.427134982712275	12	5	53.48459688212557	27	1	47.28465905430463	15	6	45.11544450914475	42	6	43.715981919661644	26	12	44.93023826806783	22	2	44.25445362483849	20	9	45.46898149069699	63	5	45.84189805369332	0	0	-inf	11	3	46.02764105901672	0	0	-inf	54	2	45.66611110588352	9	9	43.55555555555556	25	11	43.422682581231975	0	0	-inf	12	4	50.975347203716844	8	1	48.5	11	4	44.085428922708076	14	4	46.64417944087233	28	10	45.71056625474471	10	3	74.49555186689688	24	6	45.217496365764816	0	0	-inf	32	16	43.52746591751724	73	5	44.57820018511148	0	0	-inf	0	0	-inf	25	3	45.210070024243436	42	6	46.51085343149323	13	2	43.76790431209976	8	0	44.875	13	4	43.710887713629944	11	11	47.519152556241345	24	7	44.41539464919182	40	2	49.89779220613578	17	8	42.358273750303916	25	9	44.870336519284734	40	2	44.24779220613579	0	0	-inf	13	13	59.397089643183385	30	6	46.748155466350305	43	6	45.849657021689964	24	6	51.61390600401327	14	6	44.34786126322063	0	0	-inf	11	2	41.63636363636363	15	8	44.333333333333336	14	4	43.80633284662237	50	9	44.98628683351681	0	0	-inf	11	11	45.28679635437311	16	7	42.5625	21	9	44.117924028083216	14	14	46.372922247146846	0	0	-inf	10	3	50.43871704357031	13	6	44.682755133634814	12	1	45.84770872138373	7	7	48.285714285714285	21	5	43.90055658311578	19	6	43.31578947368421	0	0	-inf	71	9	43.22679714231607	0	0	-inf	43	9	53.58225187277778	0	0	-inf	24	10	64.25781505825492	16	4	45.010954366319645	55	8	44.77850841400725	24	7	45.412930966805654	14	7	43.1815781083342	23	6	41.869565217391305	0	0	-inf	0	0	-inf	23	9	43.71035196159236	8	8	42.68198051533946	15	3	43.02870815363147	91	1	46.65505017049171	26	11	43.88461538461539	122	5	45.20496282711123	0	0	-inf	14	5	55.214285714285715	12	5	44.04737854124365	38	5	47.44738081132217	13	13	43.185677896268544	18	5	42.85959993855912	89	0	44.71112710246397	0	0	-inf	16	1	44.121320343559645	7	7	48.378522204947004	0	0	-inf	12	5	44.44330037641771	8	8	55.6644063019395	64	4	46.748185564094825	34	2	45.44336855721501	15	5	45.06088251461498	7	7	46.703294865122324	18	3	43.434870051426614	12	0	44.93740079140111	8	8	43.25	30	8	47.78576675972336	0	0	-inf	35	10	46.26522950018356	23	9	43.55214932883771	39	3	45.02483290249709	14	5	46.102832826768385	18	9	45.15818756628836	18	8	44.97374188584565	family	Thermaceae
270	0	0	-inf	0	0	-inf	7	7	43.53394726606212	0	0	-inf	8	8	41.25	0	0	-inf	13	13	42.47991222524984	17	6	48.01917069457674	30	18	47.050214727341476	0	0	-inf	12	12	46.75133517286215	8	8	45.0	7	7	44.00601036728331	8	8	44.00805614175226	11	11	44.459794708325575	10	10	44.3	10	10	48.0	22	22	44.944837011755006	0	0	-inf	42	31	44.23809523809524	12	12	43.947835416283716	12	12	58.08009224243691	9	9	44.40676798907569	19	19	43.45166747521433	17	17	42.388859035114244	16	16	44.6875	25	8	43.197270610919105	0	0	-inf	0	0	-inf	0	0	-inf	0	0	-inf	18	18	45.07199759042308	0	0	-inf	55	11	134.3863501689913	7	7	43.42857142857143	49	24	43.906802693449755	0	0	-inf	37	22	44.244145966983304	0	0	-inf	0	0	-inf	0	0	-inf	10	10	50.16352025140317	29	21	44.9196507464386	21	9	43.857142857142854	9	9	43.58714124971799	10	10	42.08028775489157	7	7	42.57142857142857	0	0	-inf	36	15	45.07821258508086	13	6	42.36462425924443	0	0	-inf	16	16	43.74319164297128	14	14	48.320045432656585	18	18	45.611111111111114	34	26	45.87435466123195	20	20	44.27539736931489	13	13	45.81732152553146	0	0	-inf	0	0	-inf	0	0	-inf	0	0	-inf	13	13	46.81440093656189	0	0	-inf	0	0	-inf	13	13	48.055412467838515	0	0	-inf	0	0	-inf	0	0	-inf	12	12	45.88437474581095	9	9	46.769536003963616	28	28	44.424954856042284	14	14	44.960434257113285	20	20	44.629898987322335	11	11	43.006212824767914	49	13	45.694685252707735	0	0	-inf	8	8	47.038006456148	0	0	-inf	31	6	42.89182088922497	0	0	-inf	14	7	43.157853310648974	0	0	-inf	8	8	50.088020805575276	7	7	48.0	0	0	-inf	10	10	46.5	18	5	45.60532528515844	7	7	81.62195525966351	18	18	44.55763996309409	0	0	-inf	16	16	43.17349854682253	58	14	44.58480978454394	0	0	-inf	0	0	-inf	14	14	45.44538156171335	20	13	45.67279220613578	11	11	44.089341459754266	8	8	44.875	9	9	43.91572669746548	0	0	-inf	17	17	43.47763215460219	22	15	45.35962219297415	9	9	43.23229486168518	16	16	44.797400811382396	30	15	42.03038960818105	0	0	-inf	0	0	-inf	24	14	47.935194332937876	28	28	44.69024534382892	10	10	55.02778999736029	8	8	41.6087572106361	0	0	-inf	9	9	41.888888888888886	7	7	41.857142857142854	10	10	44.183281572999746	34	17	44.39280408998022	0	0	-inf	0	0	-inf	9	9	41.111111111111114	12	12	42.75	0	0	-inf	0	0	-inf	7	7	47.34102434795758	7	7	42.39496576407674	11	11	45.56113678696408	0	0	-inf	16	16	43.74448051533946	13	13	43.46153846153846	0	0	-inf	50	26	43.05872149726142	0	0	-inf	23	23	58.63587274008493	0	0	-inf	14	7	78.57337897981861	12	12	44.764605821759524	40	12	45.15298694901409	17	17	43.524137835490336	7	7	43.23886226165572	17	10	41.94117647058823	0	0	-inf	0	0	-inf	14	14	42.663162231961564	0	0	-inf	12	12	43.45255185870601	65	30	46.61666145505707	15	15	43.4	77	26	45.40208574741878	0	0	-inf	9	9	62.333333333333336	7	7	43.22407749927483	25	7	48.641129020222515	0	0	-inf	13	13	43.204265146332844	47	21	45.0549557204834	0	0	-inf	15	15	43.8	0	0	-inf	0	0	-inf	7	7	45.1885149310018	0	0	-inf	41	21	43.65811600139749	21	21	45.004649926530796	10	10	42.84138126514912	0	0	-inf	15	15	43.53333333333333	12	12	44.93740079140111	0	0	-inf	14	14	48.24738522925084	0	0	-inf	17	17	45.83236102628819	14	14	43.98143681215554	10	10	47.06665398012167	9	9	46.8932247376158	9	9	45.05150495023965	10	10	45.2	genus	Thermus
271	0	0	-inf	0	0	-inf	0	0	-inf	0	0	-inf	0	0	-inf	0	0	-inf	0	0	-inf	0	0	-inf	0	0	-inf	0	0	-inf	0	0	-inf	0	0	-inf	0	0	-inf	0	0	-inf	0	0	-inf	0	0	-inf	0	0	-inf	0	0	-inf	0	0	-inf	0	0	-inf	0	0	-inf	0	0	-inf	0	0	-inf	0	0	-inf	0	0	-inf	0	0	-inf	0	0	-inf	0	0	-inf	0	0	-inf	0	0	-inf	0	0	-inf	0	0	-inf	0	0	-inf	0	0	-inf	0	0	-inf	0	0	-inf	0	0	-inf	0	0	-inf	0	0	-inf	0	0	-inf	0	0	-inf	0	0	-inf	0	0	-inf	0	0	-inf	0	0	-inf	0	0	-inf	0	0	-inf	0	0	-inf	0	0	-inf	0	0	-inf	0	0	-inf	0	0	-inf	0	0	-inf	0	0	-inf	0	0	-inf	0	0	-inf	0	0	-inf	0	0	-inf	0	0	-inf	0	0	-inf	0	0	-inf	0	0	-inf	0	0	-inf	0	0	-inf	0	0	-inf	0	0	-inf	0	0	-inf	0	0	-inf	0	0	-inf	0	0	-inf	0	0	-inf	0	0	-inf	0	0	-inf	0	0	-inf	0	0	-inf	0	0	-inf	0	0	-inf	0	0	-inf	0	0	-inf	0	0	-inf	0	0	-inf	0	0	-inf	0	0	-inf	0	0	-inf	0	0	-inf	0	0	-inf	0	0	-inf	0	0	-inf	0	0	-inf	0	0	-inf	0	0	-inf	9	0	41.41094275664833	0	0	-inf	0	0	-inf	0	0	-inf	0	0	-inf	0	0	-inf	0	0	-inf	0	0	-inf	0	0	-inf	0	0	-inf	0	0	-inf	0	0	-inf	0	0	-inf	15	0	41.0	0	0	-inf	0	0	-inf	0	0	-inf	0	0	-inf	0	0	-inf	0	0	-inf	0	0	-inf	0	0	-inf	0	0	-inf	0	0	-inf	0	0	-inf	0	0	-inf	0	0	-inf	0	0	-inf	0	0	-inf	0	0	-inf	0	0	-inf	0	0	-inf	0	0	-inf	0	0	-inf	0	0	-inf	0	0	-inf	0	0	-inf	0	0	-inf	17	0	42.64705882352941	0	0	-inf	0	0	-inf	0	0	-inf	0	0	-inf	0	0	-inf	0	0	-inf	0	0	-inf	0	0	-inf	0	0	-inf	0	0	-inf	0	0	-inf	0	0	-inf	0	0	-inf	0	0	-inf	0	0	-inf	0	0	-inf	0	0	-inf	0	0	-inf	0	0	-inf	0	0	-inf	0	0	-inf	0	0	-inf	0	0	-inf	0	0	-inf	0	0	-inf	0	0	-inf	0	0	-inf	0	0	-inf	0	0	-inf	0	0	-inf	0	0	-inf	0	0	-inf	0	0	-inf	0	0	-inf	0	0	-inf	0	0	-inf	0	0	-inf	0	0	-inf	0	0	-inf	0	0	-inf	0	0	-inf	0	0	-inf	0	0	-inf	0	0	-inf	0	0	-inf	species	Thermus aquaticus
498848	0	0	-inf	0	0	-inf	0	0	-inf	0	0	-inf	0	0	-inf	0	0	-inf	0	0	-inf	0	0	-inf	0	0	-inf	0	0	-inf	0	0	-inf	0	0	-inf	0	0	-inf	0	0	-inf	0	0	-inf	0	0	-inf	0	0	-inf	0	0	-inf	0	0	-inf	0	0	-inf	0	0	-inf	0	0	-inf	0	0	-inf	0	0	-inf	0	0	-inf	0	0	-inf	0	0	-inf	0	0	-inf	0	0	-inf	0	0	-inf	0	0	-inf	0	0	-inf	0	0	-inf	0	0	-inf	0	0	-inf	0	0	-inf	0	0	-inf	0	0	-inf	0	0	-inf	0	0	-inf	0	0	-inf	0	0	-inf	0	0	-inf	0	0	-inf	0	0	-inf	0	0	-inf	0	0	-inf	0	0	-inf	0	0	-inf	0	0	-inf	0	0	-inf	0	0	-inf	0	0	-inf	0	0	-inf	0	0	-inf	0	0	-inf	0	0	-inf	0	0	-inf	0	0	-inf	0	0	-inf	0	0	-inf	0	0	-inf	0	0	-inf	0	0	-inf	0	0	-inf	0	0	-inf	0	0	-inf	0	0	-inf	0	0	-inf	0	0	-inf	0	0	-inf	0	0	-inf	0	0	-inf	0	0	-inf	0	0	-inf	0	0	-inf	0	0	-inf	0	0	-inf	0	0	-inf	0	0	-inf	0	0	-inf	0	0	-inf	0	0	-inf	0	0	-inf	0	0	-inf	0	0	-inf	0	0	-inf	0	0	-inf	0	0	-inf	0	0	-inf	0	0	-inf	9	9	41.41094275664833	0	0	-inf	0	0	-inf	0	0	-inf	0	0	-inf	0	0	-inf	0	0	-inf	0	0	-inf	0	0	-inf	0	0	-inf	0	0	-inf	0	0	-inf	0	0	-inf	15	15	41.0	0	0	-inf	0	0	-inf	0	0	-inf	0	0	-inf	0	0	-inf	0	0	-inf	0	0	-inf	0	0	-inf	0	0	-inf	0	0	-inf	0	0	-inf	0	0	-inf	0	0	-inf	0	0	-inf	0	0	-inf	0	0	-inf	0	0	-inf	0	0	-inf	0	0	-inf	0	0	-inf	0	0	-inf	0	0	-inf	0	0	-inf	0	0	-inf	17	17	42.64705882352941	0	0	-inf	0	0	-inf	0	0	-inf	0	0	-inf	0	0	-inf	0	0	-inf	0	0	-inf	0	0	-inf	0	0	-inf	0	0	-inf	0	0	-inf	0	0	-inf	0	0	-inf	0	0	-inf	0	0	-inf	0	0	-inf	0	0	-inf	0	0	-inf	0	0	-inf	0	0	-inf	0	0	-inf	0	0	-inf	0	0	-inf	0	0	-inf	0	0	-inf	0	0	-inf	0	0	-inf	0	0	-inf	0	0	-inf	0	0	-inf	0	0	-inf	0	0	-inf	0	0	-inf	0	0	-inf	0	0	-inf	0	0	-inf	0	0	-inf	0	0	-inf	0	0	-inf	0	0	-inf	0	0	-inf	0	0	-inf	0	0	-inf	0	0	-inf	0	0	-inf	strain	Thermus aquaticus Y51MC23
274	0	0	-inf	0	0	-inf	0	0	-inf	0	0	-inf	0	0	-inf	0	0	-inf	0	0	-inf	11	11	48.18181818181818	12	12	48.623994137336005	0	0	-inf	0	0	-inf	0	0	-inf	0	0	-inf	0	0	-inf	0	0	-inf	0	0	-inf	0	0	-inf	0	0	-inf	0	0	-inf	0	0	-inf	0	0	-inf	0	0	-inf	0	0	-inf	0	0	-inf	0	0	-inf	0	0	-inf	0	0	-inf	0	0	-inf	0	0	-inf	0	0	-inf	0	0	-inf	0	0	-inf	0	0	-inf	29	29	135.42392664112407	0	0	-inf	14	14	43.357142857142854	0	0	-inf	8	8	46.060028842544405	0	0	-inf	0	0	-inf	0	0	-inf	0	0	-inf	0	0	-inf	0	0	-inf	0	0	-inf	0	0	-inf	0	0	-inf	0	0	-inf	9	9	46.18287670468597	0	0	-inf	0	0	-inf	0	0	-inf	0	0	-inf	0	0	-inf	0	0	-inf	0	0	-inf	0	0	-inf	0	0	-inf	0	0	-inf	0	0	-inf	0	0	-inf	0	0	-inf	0	0	-inf	0	0	-inf	0	0	-inf	0	0	-inf	0	0	-inf	0	0	-inf	0	0	-inf	0	0	-inf	0	0	-inf	0	0	-inf	0	0	-inf	0	0	-inf	13	13	48.00866910555447	0	0	-inf	0	0	-inf	0	0	-inf	18	18	41.939240677544234	0	0	-inf	0	0	-inf	0	0	-inf	0	0	-inf	0	0	-inf	0	0	-inf	0	0	-inf	13	13	43.06891193329631	0	0	-inf	0	0	-inf	0	0	-inf	0	0	-inf	12	12	48.157814033899754	0	0	-inf	0	0	-inf	0	0	-inf	7	7	46.57142857142857	0	0	-inf	0	0	-inf	0	0	-inf	0	0	-inf	0	0	-inf	0	0	-inf	0	0	-inf	0	0	-inf	0	0	-inf	0	0	-inf	0	0	-inf	10	10	52.244466399050914	0	0	-inf	0	0	-inf	0	0	-inf	0	0	-inf	0	0	-inf	0	0	-inf	0	0	-inf	0	0	-inf	0	0	-inf	0	0	-inf	0	0	-inf	0	0	-inf	0	0	-inf	0	0	-inf	0	0	-inf	0	0	-inf	0	0	-inf	0	0	-inf	0	0	-inf	0	0	-inf	0	0	-inf	7	7	41.142857142857146	0	0	-inf	0	0	-inf	0	0	-inf	7	7	113.15671078042793	0	0	-inf	14	14	45.0	0	0	-inf	0	0	-inf	0	0	-inf	0	0	-inf	0	0	-inf	0	0	-inf	0	0	-inf	0	0	-inf	18	18	45.92884828169272	0	0	-inf	20	20	50.898806314092475	0	0	-inf	0	0	-inf	0	0	-inf	18	18	50.37738958707896	0	0	-inf	0	0	-inf	18	18	44.83669654301858	0	0	-inf	0	0	-inf	0	0	-inf	0	0	-inf	0	0	-inf	0	0	-inf	7	7	44.0	0	0	-inf	0	0	-inf	0	0	-inf	0	0	-inf	0	0	-inf	0	0	-inf	0	0	-inf	0	0	-inf	0	0	-inf	0	0	-inf	0	0	-inf	0	0	-inf	0	0	-inf	0	0	-inf	species	Thermus thermophilus
37636	0	0	-inf	0	0	-inf	0	0	-inf	0	0	-inf	0	0	-inf	0	0	-inf	0	0	-inf	0	0	-inf	0	0	-inf	0	0	-inf	0	0	-inf	0	0	-inf	0	0	-inf	0	0	-inf	0	0	-inf	0	0	-inf	0	0	-inf	0	0	-inf	0	0	-inf	0	0	-inf	0	0	-inf	0	0	-inf	0	0	-inf	0	0	-inf	0	0	-inf	0	0	-inf	17	0	40.8235294117647	0	0	-inf	0	0	-inf	0	0	-inf	0	0	-inf	0	0	-inf	0	0	-inf	0	0	-inf	0	0	-inf	0	0	-inf	0	0	-inf	0	0	-inf	0	0	-inf	0	0	-inf	0	0	-inf	0	0	-inf	0	0	-inf	0	0	-inf	0	0	-inf	0	0	-inf	0	0	-inf	0	0	-inf	0	0	-inf	0	0	-inf	0	0	-inf	0	0	-inf	0	0	-inf	0	0	-inf	0	0	-inf	0	0	-inf	0	0	-inf	0	0	-inf	0	0	-inf	0	0	-inf	0	0	-inf	0	0	-inf	0	0	-inf	0	0	-inf	0	0	-inf	0	0	-inf	0	0	-inf	0	0	-inf	0	0	-inf	0	0	-inf	0	0	-inf	0	0	-inf	0	0	-inf	0	0	-inf	7	0	45.59857803135114	0	0	-inf	0	0	-inf	0	0	-inf	0	0	-inf	0	0	-inf	0	0	-inf	0	0	-inf	0	0	-inf	0	0	-inf	0	0	-inf	0	0	-inf	0	0	-inf	0	0	-inf	0	0	-inf	0	0	-inf	0	0	-inf	0	0	-inf	0	0	-inf	0	0	-inf	0	0	-inf	0	0	-inf	0	0	-inf	0	0	-inf	0	0	-inf	0	0	-inf	0	0	-inf	0	0	-inf	0	0	-inf	0	0	-inf	0	0	-inf	0	0	-inf	0	0	-inf	0	0	-inf	0	0	-inf	0	0	-inf	0	0	-inf	0	0	-inf	0	0	-inf	0	0	-inf	0	0	-inf	0	0	-inf	0	0	-inf	0	0	-inf	0	0	-inf	0	0	-inf	0	0	-inf	0	0	-inf	0	0	-inf	0	0	-inf	0	0	-inf	0	0	-inf	0	0	-inf	0	0	-inf	0	0	-inf	0	0	-inf	0	0	-inf	0	0	-inf	0	0	-inf	0	0	-inf	0	0	-inf	0	0	-inf	0	0	-inf	0	0	-inf	0	0	-inf	0	0	-inf	0	0	-inf	0	0	-inf	0	0	-inf	0	0	-inf	0	0	-inf	0	0	-inf	0	0	-inf	0	0	-inf	0	0	-inf	0	0	-inf	0	0	-inf	0	0	-inf	0	0	-inf	0	0	-inf	0	0	-inf	0	0	-inf	0	0	-inf	0	0	-inf	0	0	-inf	0	0	-inf	0	0	-inf	0	0	-inf	0	0	-inf	0	0	-inf	0	0	-inf	0	0	-inf	0	0	-inf	0	0	-inf	0	0	-inf	0	0	-inf	0	0	-inf	0	0	-inf	0	0	-inf	0	0	-inf	0	0	-inf	species	Thermus scotoductus
743525	0	0	-inf	0	0	-inf	0	0	-inf	0	0	-inf	0	0	-inf	0	0	-inf	0	0	-inf	0	0	-inf	0	0	-inf	0	0	-inf	0	0	-inf	0	0	-inf	0	0	-inf	0	0	-inf	0	0	-inf	0	0	-inf	0	0	-inf	0	0	-inf	0	0	-inf	0	0	-inf	0	0	-inf	0	0	-inf	0	0	-inf	0	0	-inf	0	0	-inf	0	0	-inf	17	17	40.8235294117647	0	0	-inf	0	0	-inf	0	0	-inf	0	0	-inf	0	0	-inf	0	0	-inf	0	0	-inf	0	0	-inf	0	0	-inf	0	0	-inf	0	0	-inf	0	0	-inf	0	0	-inf	0	0	-inf	0	0	-inf	0	0	-inf	0	0	-inf	0	0	-inf	0	0	-inf	0	0	-inf	0	0	-inf	0	0	-inf	0	0	-inf	0	0	-inf	0	0	-inf	0	0	-inf	0	0	-inf	0	0	-inf	0	0	-inf	0	0	-inf	0	0	-inf	0	0	-inf	0	0	-inf	0	0	-inf	0	0	-inf	0	0	-inf	0	0	-inf	0	0	-inf	0	0	-inf	0	0	-inf	0	0	-inf	0	0	-inf	0	0	-inf	0	0	-inf	0	0	-inf	0	0	-inf	0	0	-inf	7	7	45.59857803135114	0	0	-inf	0	0	-inf	0	0	-inf	0	0	-inf	0	0	-inf	0	0	-inf	0	0	-inf	0	0	-inf	0	0	-inf	0	0	-inf	0	0	-inf	0	0	-inf	0	0	-inf	0	0	-inf	0	0	-inf	0	0	-inf	0	0	-inf	0	0	-inf	0	0	-inf	0	0	-inf	0	0	-inf	0	0	-inf	0	0	-inf	0	0	-inf	0	0	-inf	0	0	-inf	0	0	-inf	0	0	-inf	0	0	-inf	0	0	-inf	0	0	-inf	0	0	-inf	0	0	-inf	0	0	-inf	0	0	-inf	0	0	-inf	0	0	-inf	0	0	-inf	0	0	-inf	0	0	-inf	0	0	-inf	0	0	-inf	0	0	-inf	0	0	-inf	0	0	-inf	0	0	-inf	0	0	-inf	0	0	-inf	0	0	-inf	0	0	-inf	0	0	-inf	0	0	-inf	0	0	-inf	0	0	-inf	0	0	-inf	0	0	-inf	0	0	-inf	0	0	-inf	0	0	-inf	0	0	-inf	0	0	-inf	0	0	-inf	0	0	-inf	0	0	-inf	0	0	-inf	0	0	-inf	0	0	-inf	0	0	-inf	0	0	-inf	0	0	-inf	0	0	-inf	0	0	-inf	0	0	-inf	0	0	-inf	0	0	-inf	0	0	-inf	0	0	-inf	0	0	-inf	0	0	-inf	0	0	-inf	0	0	-inf	0	0	-inf	0	0	-inf	0	0	-inf	0	0	-inf	0	0	-inf	0	0	-inf	0	0	-inf	0	0	-inf	0	0	-inf	0	0	-inf	0	0	-inf	0	0	-inf	0	0	-inf	0	0	-inf	0	0	-inf	0	0	-inf	0	0	-inf	0	0	-inf	0	0	-inf	strain	Thermus scotoductus SA-01
56956	0	0	-inf	0	0	-inf	0	0	-inf	0	0	-inf	0	0	-inf	0	0	-inf	0	0	-inf	0	0	-inf	0	0	-inf	0	0	-inf	0	0	-inf	0	0	-inf	0	0	-inf	0	0	-inf	0	0	-inf	0	0	-inf	0	0	-inf	0	0	-inf	0	0	-inf	11	11	43.09090909090909	0	0	-inf	0	0	-inf	0	0	-inf	0	0	-inf	0	0	-inf	0	0	-inf	0	0	-inf	0	0	-inf	0	0	-inf	0	0	-inf	0	0	-inf	0	0	-inf	0	0	-inf	0	0	-inf	0	0	-inf	0	0	-inf	0	0	-inf	0	0	-inf	0	0	-inf	0	0	-inf	0	0	-inf	0	0	-inf	0	0	-inf	0	0	-inf	0	0	-inf	0	0	-inf	0	0	-inf	0	0	-inf	0	0	-inf	0	0	-inf	0	0	-inf	0	0	-inf	0	0	-inf	0	0	-inf	0	0	-inf	0	0	-inf	0	0	-inf	0	0	-inf	0	0	-inf	0	0	-inf	0	0	-inf	0	0	-inf	0	0	-inf	0	0	-inf	0	0	-inf	0	0	-inf	0	0	-inf	0	0	-inf	0	0	-inf	0	0	-inf	0	0	-inf	0	0	-inf	0	0	-inf	0	0	-inf	9	9	42.177554564011096	0	0	-inf	0	0	-inf	0	0	-inf	0	0	-inf	0	0	-inf	7	7	41.142857142857146	0	0	-inf	0	0	-inf	0	0	-inf	0	0	-inf	0	0	-inf	0	0	-inf	0	0	-inf	0	0	-inf	0	0	-inf	0	0	-inf	0	0	-inf	0	0	-inf	0	0	-inf	0	0	-inf	0	0	-inf	0	0	-inf	0	0	-inf	0	0	-inf	0	0	-inf	0	0	-inf	0	0	-inf	0	0	-inf	0	0	-inf	0	0	-inf	0	0	-inf	0	0	-inf	0	0	-inf	0	0	-inf	0	0	-inf	0	0	-inf	0	0	-inf	0	0	-inf	0	0	-inf	0	0	-inf	0	0	-inf	0	0	-inf	0	0	-inf	0	0	-inf	0	0	-inf	0	0	-inf	0	0	-inf	0	0	-inf	0	0	-inf	0	0	-inf	0	0	-inf	0	0	-inf	0	0	-inf	0	0	-inf	0	0	-inf	0	0	-inf	0	0	-inf	0	0	-inf	0	0	-inf	0	0	-inf	0	0	-inf	0	0	-inf	0	0	-inf	0	0	-inf	0	0	-inf	0	0	-inf	0	0	-inf	0	0	-inf	0	0	-inf	0	0	-inf	0	0	-inf	12	12	42.416666666666664	0	0	-inf	0	0	-inf	0	0	-inf	0	0	-inf	0	0	-inf	0	0	-inf	0	0	-inf	0	0	-inf	0	0	-inf	0	0	-inf	0	0	-inf	0	0	-inf	0	0	-inf	0	0	-inf	0	0	-inf	0	0	-inf	0	0	-inf	0	0	-inf	0	0	-inf	0	0	-inf	0	0	-inf	0	0	-inf	0	0	-inf	0	0	-inf	0	0	-inf	0	0	-inf	0	0	-inf	0	0	-inf	species	Thermus brockianus
56957	0	0	-inf	0	0	-inf	0	0	-inf	0	0	-inf	0	0	-inf	0	0	-inf	0	0	-inf	0	0	-inf	0	0	-inf	0	0	-inf	0	0	-inf	0	0	-inf	0	0	-inf	0	0	-inf	0	0	-inf	0	0	-inf	0	0	-inf	0	0	-inf	0	0	-inf	0	0	-inf	0	0	-inf	0	0	-inf	0	0	-inf	0	0	-inf	0	0	-inf	0	0	-inf	0	0	-inf	0	0	-inf	0	0	-inf	0	0	-inf	0	0	-inf	0	0	-inf	0	0	-inf	0	0	-inf	0	0	-inf	0	0	-inf	0	0	-inf	7	0	46.80592597037079	0	0	-inf	0	0	-inf	0	0	-inf	0	0	-inf	0	0	-inf	0	0	-inf	0	0	-inf	0	0	-inf	0	0	-inf	0	0	-inf	0	0	-inf	0	0	-inf	0	0	-inf	0	0	-inf	0	0	-inf	0	0	-inf	0	0	-inf	0	0	-inf	0	0	-inf	0	0	-inf	0	0	-inf	0	0	-inf	0	0	-inf	0	0	-inf	0	0	-inf	0	0	-inf	0	0	-inf	0	0	-inf	0	0	-inf	0	0	-inf	0	0	-inf	0	0	-inf	0	0	-inf	0	0	-inf	0	0	-inf	0	0	-inf	0	0	-inf	0	0	-inf	0	0	-inf	0	0	-inf	0	0	-inf	0	0	-inf	0	0	-inf	0	0	-inf	0	0	-inf	0	0	-inf	0	0	-inf	0	0	-inf	0	0	-inf	0	0	-inf	0	0	-inf	0	0	-inf	0	0	-inf	9	0	45.514667915105846	0	0	-inf	0	0	-inf	0	0	-inf	0	0	-inf	0	0	-inf	0	0	-inf	0	0	-inf	0	0	-inf	0	0	-inf	0	0	-inf	0	0	-inf	0	0	-inf	0	0	-inf	0	0	-inf	0	0	-inf	0	0	-inf	0	0	-inf	0	0	-inf	0	0	-inf	0	0	-inf	0	0	-inf	0	0	-inf	0	0	-inf	0	0	-inf	0	0	-inf	0	0	-inf	0	0	-inf	0	0	-inf	0	0	-inf	0	0	-inf	0	0	-inf	0	0	-inf	0	0	-inf	0	0	-inf	0	0	-inf	0	0	-inf	0	0	-inf	0	0	-inf	0	0	-inf	0	0	-inf	0	0	-inf	0	0	-inf	0	0	-inf	0	0	-inf	0	0	-inf	0	0	-inf	0	0	-inf	0	0	-inf	0	0	-inf	0	0	-inf	0	0	-inf	0	0	-inf	9	0	45.453833877184614	0	0	-inf	10	0	43.08007100853235	0	0	-inf	0	0	-inf	0	0	-inf	0	0	-inf	0	0	-inf	0	0	-inf	0	0	-inf	0	0	-inf	0	0	-inf	0	0	-inf	0	0	-inf	0	0	-inf	0	0	-inf	0	0	-inf	0	0	-inf	0	0	-inf	0	0	-inf	0	0	-inf	0	0	-inf	0	0	-inf	0	0	-inf	0	0	-inf	0	0	-inf	0	0	-inf	0	0	-inf	0	0	-inf	0	0	-inf	0	0	-inf	species	Thermus oshimai
751945	0	0	-inf	0	0	-inf	0	0	-inf	0	0	-inf	0	0	-inf	0	0	-inf	0	0	-inf	0	0	-inf	0	0	-inf	0	0	-inf	0	0	-inf	0	0	-inf	0	0	-inf	0	0	-inf	0	0	-inf	0	0	-inf	0	0	-inf	0	0	-inf	0	0	-inf	0	0	-inf	0	0	-inf	0	0	-inf	0	0	-inf	0	0	-inf	0	0	-inf	0	0	-inf	0	0	-inf	0	0	-inf	0	0	-inf	0	0	-inf	0	0	-inf	0	0	-inf	0	0	-inf	0	0	-inf	0	0	-inf	0	0	-inf	0	0	-inf	7	7	46.80592597037079	0	0	-inf	0	0	-inf	0	0	-inf	0	0	-inf	0	0	-inf	0	0	-inf	0	0	-inf	0	0	-inf	0	0	-inf	0	0	-inf	0	0	-inf	0	0	-inf	0	0	-inf	0	0	-inf	0	0	-inf	0	0	-inf	0	0	-inf	0	0	-inf	0	0	-inf	0	0	-inf	0	0	-inf	0	0	-inf	0	0	-inf	0	0	-inf	0	0	-inf	0	0	-inf	0	0	-inf	0	0	-inf	0	0	-inf	0	0	-inf	0	0	-inf	0	0	-inf	0	0	-inf	0	0	-inf	0	0	-inf	0	0	-inf	0	0	-inf	0	0	-inf	0	0	-inf	0	0	-inf	0	0	-inf	0	0	-inf	0	0	-inf	0	0	-inf	0	0	-inf	0	0	-inf	0	0	-inf	0	0	-inf	0	0	-inf	0	0	-inf	0	0	-inf	0	0	-inf	0	0	-inf	9	9	45.514667915105846	0	0	-inf	0	0	-inf	0	0	-inf	0	0	-inf	0	0	-inf	0	0	-inf	0	0	-inf	0	0	-inf	0	0	-inf	0	0	-inf	0	0	-inf	0	0	-inf	0	0	-inf	0	0	-inf	0	0	-inf	0	0	-inf	0	0	-inf	0	0	-inf	0	0	-inf	0	0	-inf	0	0	-inf	0	0	-inf	0	0	-inf	0	0	-inf	0	0	-inf	0	0	-inf	0	0	-inf	0	0	-inf	0	0	-inf	0	0	-inf	0	0	-inf	0	0	-inf	0	0	-inf	0	0	-inf	0	0	-inf	0	0	-inf	0	0	-inf	0	0	-inf	0	0	-inf	0	0	-inf	0	0	-inf	0	0	-inf	0	0	-inf	0	0	-inf	0	0	-inf	0	0	-inf	0	0	-inf	0	0	-inf	0	0	-inf	0	0	-inf	0	0	-inf	0	0	-inf	9	9	45.453833877184614	0	0	-inf	10	10	43.08007100853235	0	0	-inf	0	0	-inf	0	0	-inf	0	0	-inf	0	0	-inf	0	0	-inf	0	0	-inf	0	0	-inf	0	0	-inf	0	0	-inf	0	0	-inf	0	0	-inf	0	0	-inf	0	0	-inf	0	0	-inf	0	0	-inf	0	0	-inf	0	0	-inf	0	0	-inf	0	0	-inf	0	0	-inf	0	0	-inf	0	0	-inf	0	0	-inf	0	0	-inf	0	0	-inf	0	0	-inf	0	0	-inf	strain	Thermus oshimai JL-2
88190	0	0	-inf	0	0	-inf	0	0	-inf	0	0	-inf	0	0	-inf	0	0	-inf	0	0	-inf	0	0	-inf	0	0	-inf	0	0	-inf	0	0	-inf	0	0	-inf	0	0	-inf	0	0	-inf	0	0	-inf	0	0	-inf	0	0	-inf	0	0	-inf	0	0	-inf	0	0	-inf	0	0	-inf	0	0	-inf	0	0	-inf	0	0	-inf	0	0	-inf	0	0	-inf	0	0	-inf	0	0	-inf	0	0	-inf	0	0	-inf	0	0	-inf	0	0	-inf	0	0	-inf	0	0	-inf	0	0	-inf	0	0	-inf	0	0	-inf	0	0	-inf	0	0	-inf	0	0	-inf	0	0	-inf	0	0	-inf	0	0	-inf	0	0	-inf	0	0	-inf	0	0	-inf	0	0	-inf	0	0	-inf	0	0	-inf	0	0	-inf	0	0	-inf	0	0	-inf	0	0	-inf	0	0	-inf	8	8	48.037706451336675	0	0	-inf	0	0	-inf	0	0	-inf	0	0	-inf	0	0	-inf	0	0	-inf	0	0	-inf	0	0	-inf	0	0	-inf	0	0	-inf	0	0	-inf	0	0	-inf	0	0	-inf	0	0	-inf	0	0	-inf	0	0	-inf	0	0	-inf	0	0	-inf	0	0	-inf	0	0	-inf	0	0	-inf	0	0	-inf	0	0	-inf	0	0	-inf	0	0	-inf	0	0	-inf	0	0	-inf	0	0	-inf	0	0	-inf	0	0	-inf	0	0	-inf	0	0	-inf	0	0	-inf	0	0	-inf	0	0	-inf	0	0	-inf	0	0	-inf	0	0	-inf	0	0	-inf	0	0	-inf	0	0	-inf	0	0	-inf	0	0	-inf	0	0	-inf	0	0	-inf	0	0	-inf	0	0	-inf	0	0	-inf	0	0	-inf	0	0	-inf	0	0	-inf	0	0	-inf	0	0	-inf	0	0	-inf	0	0	-inf	0	0	-inf	0	0	-inf	0	0	-inf	0	0	-inf	0	0	-inf	0	0	-inf	0	0	-inf	0	0	-inf	0	0	-inf	0	0	-inf	0	0	-inf	0	0	-inf	0	0	-inf	0	0	-inf	0	0	-inf	0	0	-inf	0	0	-inf	0	0	-inf	0	0	-inf	0	0	-inf	0	0	-inf	0	0	-inf	0	0	-inf	0	0	-inf	0	0	-inf	0	0	-inf	0	0	-inf	0	0	-inf	0	0	-inf	0	0	-inf	0	0	-inf	0	0	-inf	0	0	-inf	0	0	-inf	0	0	-inf	0	0	-inf	9	9	40.888888888888886	0	0	-inf	0	0	-inf	0	0	-inf	0	0	-inf	0	0	-inf	0	0	-inf	0	0	-inf	0	0	-inf	0	0	-inf	0	0	-inf	0	0	-inf	0	0	-inf	0	0	-inf	0	0	-inf	0	0	-inf	0	0	-inf	0	0	-inf	0	0	-inf	0	0	-inf	0	0	-inf	0	0	-inf	0	0	-inf	0	0	-inf	0	0	-inf	0	0	-inf	0	0	-inf	0	0	-inf	0	0	-inf	species	Thermus antranikianii
456163	0	0	-inf	0	0	-inf	0	0	-inf	0	0	-inf	0	0	-inf	0	0	-inf	0	0	-inf	0	0	-inf	0	0	-inf	0	0	-inf	0	0	-inf	0	0	-inf	0	0	-inf	0	0	-inf	0	0	-inf	0	0	-inf	0	0	-inf	0	0	-inf	0	0	-inf	0	0	-inf	0	0	-inf	0	0	-inf	0	0	-inf	0	0	-inf	0	0	-inf	0	0	-inf	0	0	-inf	0	0	-inf	0	0	-inf	0	0	-inf	0	0	-inf	0	0	-inf	0	0	-inf	15	15	144.90869068872072	0	0	-inf	0	0	-inf	0	0	-inf	0	0	-inf	0	0	-inf	0	0	-inf	0	0	-inf	0	0	-inf	0	0	-inf	0	0	-inf	0	0	-inf	0	0	-inf	0	0	-inf	0	0	-inf	0	0	-inf	0	0	-inf	0	0	-inf	0	0	-inf	0	0	-inf	0	0	-inf	0	0	-inf	0	0	-inf	0	0	-inf	0	0	-inf	0	0	-inf	0	0	-inf	0	0	-inf	0	0	-inf	0	0	-inf	0	0	-inf	0	0	-inf	0	0	-inf	0	0	-inf	0	0	-inf	0	0	-inf	0	0	-inf	0	0	-inf	0	0	-inf	0	0	-inf	0	0	-inf	0	0	-inf	0	0	-inf	0	0	-inf	0	0	-inf	0	0	-inf	0	0	-inf	0	0	-inf	0	0	-inf	0	0	-inf	0	0	-inf	0	0	-inf	0	0	-inf	0	0	-inf	0	0	-inf	0	0	-inf	0	0	-inf	0	0	-inf	0	0	-inf	0	0	-inf	0	0	-inf	0	0	-inf	0	0	-inf	0	0	-inf	0	0	-inf	0	0	-inf	0	0	-inf	0	0	-inf	0	0	-inf	0	0	-inf	0	0	-inf	0	0	-inf	0	0	-inf	0	0	-inf	0	0	-inf	0	0	-inf	0	0	-inf	0	0	-inf	0	0	-inf	0	0	-inf	0	0	-inf	0	0	-inf	0	0	-inf	0	0	-inf	0	0	-inf	0	0	-inf	0	0	-inf	0	0	-inf	0	0	-inf	0	0	-inf	0	0	-inf	0	0	-inf	0	0	-inf	0	0	-inf	0	0	-inf	0	0	-inf	0	0	-inf	0	0	-inf	0	0	-inf	0	0	-inf	0	0	-inf	0	0	-inf	0	0	-inf	0	0	-inf	0	0	-inf	0	0	-inf	0	0	-inf	0	0	-inf	0	0	-inf	0	0	-inf	0	0	-inf	0	0	-inf	0	0	-inf	0	0	-inf	0	0	-inf	0	0	-inf	0	0	-inf	0	0	-inf	0	0	-inf	0	0	-inf	0	0	-inf	0	0	-inf	0	0	-inf	0	0	-inf	0	0	-inf	0	0	-inf	0	0	-inf	0	0	-inf	0	0	-inf	0	0	-inf	0	0	-inf	0	0	-inf	0	0	-inf	0	0	-inf	0	0	-inf	0	0	-inf	0	0	-inf	0	0	-inf	0	0	-inf	0	0	-inf	0	0	-inf	0	0	-inf	species	Thermus parvatiensis
2619321	0	0	-inf	0	0	-inf	0	0	-inf	0	0	-inf	0	0	-inf	0	0	-inf	0	0	-inf	0	0	-inf	0	0	-inf	0	0	-inf	0	0	-inf	0	0	-inf	0	0	-inf	0	0	-inf	0	0	-inf	0	0	-inf	0	0	-inf	0	0	-inf	0	0	-inf	0	0	-inf	0	0	-inf	0	0	-inf	0	0	-inf	0	0	-inf	0	0	-inf	0	0	-inf	0	0	-inf	0	0	-inf	0	0	-inf	0	0	-inf	0	0	-inf	0	0	-inf	0	0	-inf	0	0	-inf	0	0	-inf	11	11	43.227396578068245	0	0	-inf	0	0	-inf	0	0	-inf	0	0	-inf	0	0	-inf	0	0	-inf	8	8	44.625	12	2	42.833333333333336	0	0	-inf	0	0	-inf	0	0	-inf	0	0	-inf	12	4	45.458122890254856	7	0	43.040610178208844	0	0	-inf	0	0	-inf	0	0	-inf	0	0	-inf	0	0	-inf	0	0	-inf	0	0	-inf	0	0	-inf	0	0	-inf	0	0	-inf	0	0	-inf	0	0	-inf	0	0	-inf	0	0	-inf	0	0	-inf	0	0	-inf	0	0	-inf	0	0	-inf	0	0	-inf	0	0	-inf	0	0	-inf	0	0	-inf	0	0	-inf	0	0	-inf	7	7	45.977231490509425	0	0	-inf	0	0	-inf	0	0	-inf	7	7	42.0	0	0	-inf	0	0	-inf	0	0	-inf	0	0	-inf	0	0	-inf	0	0	-inf	0	0	-inf	0	0	-inf	0	0	-inf	0	0	-inf	0	0	-inf	0	0	-inf	14	3	44.642857142857146	0	0	-inf	0	0	-inf	0	0	-inf	0	0	-inf	0	0	-inf	0	0	-inf	0	0	-inf	0	0	-inf	0	0	-inf	7	7	50.5588126064902	0	0	-inf	0	0	-inf	0	0	-inf	0	0	-inf	0	0	-inf	0	0	-inf	0	0	-inf	0	0	-inf	0	0	-inf	0	0	-inf	0	0	-inf	0	0	-inf	0	0	-inf	17	4	43.64705882352941	0	0	-inf	0	0	-inf	0	0	-inf	0	0	-inf	0	0	-inf	0	0	-inf	0	0	-inf	0	0	-inf	0	0	-inf	0	0	-inf	0	0	-inf	0	0	-inf	0	0	-inf	0	0	-inf	0	0	-inf	0	0	-inf	0	0	-inf	0	0	-inf	0	0	-inf	14	5	42.23966707566625	0	0	-inf	0	0	-inf	7	0	42.142857142857146	0	0	-inf	0	0	-inf	0	0	-inf	0	0	-inf	0	0	-inf	8	8	43.04441738241592	0	0	-inf	0	0	-inf	0	0	-inf	0	0	-inf	0	0	-inf	0	0	-inf	0	0	-inf	0	0	-inf	8	8	49.082037383633995	0	0	-inf	0	0	-inf	0	0	-inf	0	0	-inf	0	0	-inf	0	0	-inf	13	13	44.0	0	0	-inf	0	0	-inf	0	0	-inf	0	0	-inf	0	0	-inf	0	0	-inf	0	0	-inf	0	0	-inf	0	0	-inf	0	0	-inf	0	0	-inf	0	0	-inf	0	0	-inf	0	0	-inf	no_rank	unclassified Thermus
1111069	0	0	-inf	0	0	-inf	0	0	-inf	0	0	-inf	0	0	-inf	0	0	-inf	0	0	-inf	0	0	-inf	0	0	-inf	0	0	-inf	0	0	-inf	0	0	-inf	0	0	-inf	0	0	-inf	0	0	-inf	0	0	-inf	0	0	-inf	0	0	-inf	0	0	-inf	0	0	-inf	0	0	-inf	0	0	-inf	0	0	-inf	0	0	-inf	0	0	-inf	0	0	-inf	0	0	-inf	0	0	-inf	0	0	-inf	0	0	-inf	0	0	-inf	0	0	-inf	0	0	-inf	0	0	-inf	0	0	-inf	0	0	-inf	0	0	-inf	0	0	-inf	0	0	-inf	0	0	-inf	0	0	-inf	0	0	-inf	0	0	-inf	10	10	42.2	0	0	-inf	0	0	-inf	0	0	-inf	0	0	-inf	0	0	-inf	7	7	43.040610178208844	0	0	-inf	0	0	-inf	0	0	-inf	0	0	-inf	0	0	-inf	0	0	-inf	0	0	-inf	0	0	-inf	0	0	-inf	0	0	-inf	0	0	-inf	0	0	-inf	0	0	-inf	0	0	-inf	0	0	-inf	0	0	-inf	0	0	-inf	0	0	-inf	0	0	-inf	0	0	-inf	0	0	-inf	0	0	-inf	0	0	-inf	0	0	-inf	0	0	-inf	0	0	-inf	0	0	-inf	0	0	-inf	0	0	-inf	0	0	-inf	0	0	-inf	0	0	-inf	0	0	-inf	0	0	-inf	0	0	-inf	0	0	-inf	0	0	-inf	0	0	-inf	0	0	-inf	0	0	-inf	0	0	-inf	0	0	-inf	0	0	-inf	0	0	-inf	0	0	-inf	0	0	-inf	0	0	-inf	0	0	-inf	0	0	-inf	0	0	-inf	0	0	-inf	0	0	-inf	0	0	-inf	0	0	-inf	0	0	-inf	0	0	-inf	0	0	-inf	0	0	-inf	0	0	-inf	0	0	-inf	0	0	-inf	0	0	-inf	0	0	-inf	0	0	-inf	0	0	-inf	0	0	-inf	0	0	-inf	0	0	-inf	0	0	-inf	0	0	-inf	0	0	-inf	0	0	-inf	0	0	-inf	0	0	-inf	0	0	-inf	0	0	-inf	0	0	-inf	0	0	-inf	0	0	-inf	0	0	-inf	0	0	-inf	0	0	-inf	0	0	-inf	0	0	-inf	0	0	-inf	9	9	41.111111111111114	0	0	-inf	0	0	-inf	7	7	42.142857142857146	0	0	-inf	0	0	-inf	0	0	-inf	0	0	-inf	0	0	-inf	0	0	-inf	0	0	-inf	0	0	-inf	0	0	-inf	0	0	-inf	0	0	-inf	0	0	-inf	0	0	-inf	0	0	-inf	0	0	-inf	0	0	-inf	0	0	-inf	0	0	-inf	0	0	-inf	0	0	-inf	0	0	-inf	0	0	-inf	0	0	-inf	0	0	-inf	0	0	-inf	0	0	-inf	0	0	-inf	0	0	-inf	0	0	-inf	0	0	-inf	0	0	-inf	0	0	-inf	0	0	-inf	0	0	-inf	0	0	-inf	0	0	-inf	species	Thermus sp. CCB_US3_UF1
2849039	0	0	-inf	0	0	-inf	0	0	-inf	0	0	-inf	0	0	-inf	0	0	-inf	0	0	-inf	0	0	-inf	0	0	-inf	0	0	-inf	0	0	-inf	0	0	-inf	0	0	-inf	0	0	-inf	0	0	-inf	0	0	-inf	0	0	-inf	0	0	-inf	0	0	-inf	0	0	-inf	0	0	-inf	0	0	-inf	0	0	-inf	0	0	-inf	0	0	-inf	0	0	-inf	0	0	-inf	0	0	-inf	0	0	-inf	0	0	-inf	0	0	-inf	0	0	-inf	0	0	-inf	0	0	-inf	0	0	-inf	0	0	-inf	0	0	-inf	0	0	-inf	0	0	-inf	0	0	-inf	0	0	-inf	0	0	-inf	0	0	-inf	0	0	-inf	0	0	-inf	0	0	-inf	0	0	-inf	0	0	-inf	8	8	44.375	0	0	-inf	0	0	-inf	0	0	-inf	0	0	-inf	0	0	-inf	0	0	-inf	0	0	-inf	0	0	-inf	0	0	-inf	0	0	-inf	0	0	-inf	0	0	-inf	0	0	-inf	0	0	-inf	0	0	-inf	0	0	-inf	0	0	-inf	0	0	-inf	0	0	-inf	0	0	-inf	0	0	-inf	0	0	-inf	0	0	-inf	0	0	-inf	0	0	-inf	0	0	-inf	0	0	-inf	0	0	-inf	0	0	-inf	0	0	-inf	0	0	-inf	0	0	-inf	0	0	-inf	0	0	-inf	0	0	-inf	0	0	-inf	0	0	-inf	0	0	-inf	0	0	-inf	0	0	-inf	0	0	-inf	0	0	-inf	11	11	45.18181818181818	0	0	-inf	0	0	-inf	0	0	-inf	0	0	-inf	0	0	-inf	0	0	-inf	0	0	-inf	0	0	-inf	0	0	-inf	0	0	-inf	0	0	-inf	0	0	-inf	0	0	-inf	0	0	-inf	0	0	-inf	0	0	-inf	0	0	-inf	0	0	-inf	0	0	-inf	0	0	-inf	0	0	-inf	0	0	-inf	0	0	-inf	13	13	43.53846153846154	0	0	-inf	0	0	-inf	0	0	-inf	0	0	-inf	0	0	-inf	0	0	-inf	0	0	-inf	0	0	-inf	0	0	-inf	0	0	-inf	0	0	-inf	0	0	-inf	0	0	-inf	0	0	-inf	0	0	-inf	0	0	-inf	0	0	-inf	0	0	-inf	0	0	-inf	0	0	-inf	0	0	-inf	0	0	-inf	0	0	-inf	0	0	-inf	0	0	-inf	0	0	-inf	0	0	-inf	0	0	-inf	0	0	-inf	0	0	-inf	0	0	-inf	0	0	-inf	0	0	-inf	0	0	-inf	0	0	-inf	0	0	-inf	0	0	-inf	0	0	-inf	0	0	-inf	0	0	-inf	0	0	-inf	0	0	-inf	0	0	-inf	0	0	-inf	0	0	-inf	0	0	-inf	0	0	-inf	0	0	-inf	0	0	-inf	0	0	-inf	0	0	-inf	0	0	-inf	0	0	-inf	0	0	-inf	0	0	-inf	0	0	-inf	0	0	-inf	0	0	-inf	0	0	-inf	species	Thermus sp. PS18
65551	0	0	-inf	0	0	-inf	0	0	-inf	0	0	-inf	0	0	-inf	0	0	-inf	0	0	-inf	10	10	46.53873881006014	0	0	-inf	0	0	-inf	0	0	-inf	0	0	-inf	0	0	-inf	0	0	-inf	0	0	-inf	0	0	-inf	0	0	-inf	7	7	49.857142857142854	0	0	-inf	8	1	46.25	0	0	-inf	0	0	-inf	0	0	-inf	10	2	41.84558441227157	7	7	44.8385796692984	11	11	92.4607191866503	0	0	-inf	0	0	-inf	0	0	-inf	0	0	-inf	0	0	-inf	0	0	-inf	0	0	-inf	0	0	-inf	0	0	-inf	0	0	-inf	0	0	-inf	7	7	43.142857142857146	0	0	-inf	0	0	-inf	0	0	-inf	0	0	-inf	0	0	-inf	7	0	42.231315923480395	0	0	-inf	0	0	-inf	0	0	-inf	0	0	-inf	0	0	-inf	0	0	-inf	0	0	-inf	0	0	-inf	0	0	-inf	21	2	46.468451945199725	0	0	-inf	0	0	-inf	0	0	-inf	0	0	-inf	0	0	-inf	0	0	-inf	0	0	-inf	0	0	-inf	0	0	-inf	7	0	41.98384148899443	0	0	-inf	0	0	-inf	0	0	-inf	7	7	46.40216608364384	7	7	45.43904250235626	0	0	-inf	8	8	42.5	0	0	-inf	0	0	-inf	0	0	-inf	0	0	-inf	0	0	-inf	0	0	-inf	0	0	-inf	9	9	46.768370257316036	0	0	-inf	0	0	-inf	0	0	-inf	0	0	-inf	0	0	-inf	0	0	-inf	0	0	-inf	0	0	-inf	0	0	-inf	0	0	-inf	0	0	-inf	0	0	-inf	10	10	44.52896460095898	0	0	-inf	0	0	-inf	0	0	-inf	0	0	-inf	0	0	-inf	0	0	-inf	0	0	-inf	0	0	-inf	0	0	-inf	8	8	63.125	0	0	-inf	0	0	-inf	8	8	53.0	0	0	-inf	0	0	-inf	0	0	-inf	0	0	-inf	0	0	-inf	0	0	-inf	0	0	-inf	0	0	-inf	0	0	-inf	0	0	-inf	0	0	-inf	0	0	-inf	0	0	-inf	0	0	-inf	0	0	-inf	0	0	-inf	0	0	-inf	0	0	-inf	0	0	-inf	0	0	-inf	0	0	-inf	0	0	-inf	0	0	-inf	0	0	-inf	12	1	41.84619407771256	0	0	-inf	0	0	-inf	0	0	-inf	0	0	-inf	0	0	-inf	7	7	44.099783544262145	0	0	-inf	0	0	-inf	0	0	-inf	0	0	-inf	0	0	-inf	0	0	-inf	0	0	-inf	0	0	-inf	16	8	47.30317797722998	0	0	-inf	25	0	41.36824654932082	0	0	-inf	0	0	-inf	0	0	-inf	0	0	-inf	0	0	-inf	0	0	-inf	8	8	45.458357931742995	0	0	-inf	0	0	-inf	0	0	-inf	0	0	-inf	0	0	-inf	0	0	-inf	11	11	59.116751931587444	11	11	44.088807498923956	0	0	-inf	0	0	-inf	0	0	-inf	0	0	-inf	0	0	-inf	0	0	-inf	0	0	-inf	0	0	-inf	0	0	-inf	8	8	45.912742924521226	0	0	-inf	0	0	-inf	0	0	-inf	genus	Meiothermus
277	0	0	-inf	0	0	-inf	0	0	-inf	0	0	-inf	0	0	-inf	0	0	-inf	0	0	-inf	0	0	-inf	0	0	-inf	0	0	-inf	0	0	-inf	0	0	-inf	0	0	-inf	0	0	-inf	0	0	-inf	0	0	-inf	0	0	-inf	0	0	-inf	0	0	-inf	0	0	-inf	0	0	-inf	0	0	-inf	0	0	-inf	8	8	41.5	0	0	-inf	0	0	-inf	0	0	-inf	0	0	-inf	0	0	-inf	0	0	-inf	0	0	-inf	0	0	-inf	0	0	-inf	0	0	-inf	0	0	-inf	0	0	-inf	0	0	-inf	0	0	-inf	0	0	-inf	0	0	-inf	0	0	-inf	0	0	-inf	0	0	-inf	0	0	-inf	0	0	-inf	0	0	-inf	0	0	-inf	0	0	-inf	0	0	-inf	0	0	-inf	0	0	-inf	0	0	-inf	0	0	-inf	19	19	45.201973202589166	0	0	-inf	0	0	-inf	0	0	-inf	0	0	-inf	0	0	-inf	0	0	-inf	0	0	-inf	0	0	-inf	0	0	-inf	0	0	-inf	0	0	-inf	0	0	-inf	0	0	-inf	0	0	-inf	0	0	-inf	0	0	-inf	0	0	-inf	0	0	-inf	0	0	-inf	0	0	-inf	0	0	-inf	0	0	-inf	0	0	-inf	0	0	-inf	0	0	-inf	0	0	-inf	0	0	-inf	0	0	-inf	0	0	-inf	0	0	-inf	0	0	-inf	0	0	-inf	0	0	-inf	0	0	-inf	0	0	-inf	0	0	-inf	0	0	-inf	0	0	-inf	0	0	-inf	0	0	-inf	0	0	-inf	0	0	-inf	0	0	-inf	0	0	-inf	0	0	-inf	0	0	-inf	0	0	-inf	0	0	-inf	0	0	-inf	0	0	-inf	0	0	-inf	0	0	-inf	0	0	-inf	0	0	-inf	0	0	-inf	0	0	-inf	0	0	-inf	0	0	-inf	0	0	-inf	0	0	-inf	0	0	-inf	0	0	-inf	0	0	-inf	0	0	-inf	0	0	-inf	0	0	-inf	0	0	-inf	0	0	-inf	0	0	-inf	0	0	-inf	0	0	-inf	0	0	-inf	0	0	-inf	0	0	-inf	0	0	-inf	11	4	41.46857535750461	0	0	-inf	0	0	-inf	0	0	-inf	0	0	-inf	0	0	-inf	0	0	-inf	0	0	-inf	0	0	-inf	0	0	-inf	0	0	-inf	0	0	-inf	0	0	-inf	0	0	-inf	0	0	-inf	0	0	-inf	0	0	-inf	7	0	42.142857142857146	0	0	-inf	0	0	-inf	0	0	-inf	0	0	-inf	0	0	-inf	0	0	-inf	0	0	-inf	0	0	-inf	0	0	-inf	0	0	-inf	0	0	-inf	0	0	-inf	0	0	-inf	0	0	-inf	0	0	-inf	0	0	-inf	0	0	-inf	0	0	-inf	0	0	-inf	0	0	-inf	0	0	-inf	0	0	-inf	0	0	-inf	0	0	-inf	0	0	-inf	0	0	-inf	0	0	-inf	0	0	-inf	species	Meiothermus ruber
504728	0	0	-inf	0	0	-inf	0	0	-inf	0	0	-inf	0	0	-inf	0	0	-inf	0	0	-inf	0	0	-inf	0	0	-inf	0	0	-inf	0	0	-inf	0	0	-inf	0	0	-inf	0	0	-inf	0	0	-inf	0	0	-inf	0	0	-inf	0	0	-inf	0	0	-inf	0	0	-inf	0	0	-inf	0	0	-inf	0	0	-inf	0	0	-inf	0	0	-inf	0	0	-inf	0	0	-inf	0	0	-inf	0	0	-inf	0	0	-inf	0	0	-inf	0	0	-inf	0	0	-inf	0	0	-inf	0	0	-inf	0	0	-inf	0	0	-inf	0	0	-inf	0	0	-inf	0	0	-inf	0	0	-inf	0	0	-inf	0	0	-inf	0	0	-inf	0	0	-inf	0	0	-inf	0	0	-inf	0	0	-inf	0	0	-inf	0	0	-inf	0	0	-inf	0	0	-inf	0	0	-inf	0	0	-inf	0	0	-inf	0	0	-inf	0	0	-inf	0	0	-inf	0	0	-inf	0	0	-inf	0	0	-inf	0	0	-inf	0	0	-inf	0	0	-inf	0	0	-inf	0	0	-inf	0	0	-inf	0	0	-inf	0	0	-inf	0	0	-inf	0	0	-inf	0	0	-inf	0	0	-inf	0	0	-inf	0	0	-inf	0	0	-inf	0	0	-inf	0	0	-inf	0	0	-inf	0	0	-inf	0	0	-inf	0	0	-inf	0	0	-inf	0	0	-inf	0	0	-inf	0	0	-inf	0	0	-inf	0	0	-inf	0	0	-inf	0	0	-inf	0	0	-inf	0	0	-inf	0	0	-inf	0	0	-inf	0	0	-inf	0	0	-inf	0	0	-inf	0	0	-inf	0	0	-inf	0	0	-inf	0	0	-inf	0	0	-inf	0	0	-inf	0	0	-inf	0	0	-inf	0	0	-inf	0	0	-inf	0	0	-inf	0	0	-inf	0	0	-inf	0	0	-inf	0	0	-inf	0	0	-inf	0	0	-inf	0	0	-inf	0	0	-inf	0	0	-inf	0	0	-inf	0	0	-inf	0	0	-inf	0	0	-inf	0	0	-inf	0	0	-inf	0	0	-inf	0	0	-inf	0	0	-inf	0	0	-inf	0	0	-inf	0	0	-inf	7	7	41.30776127607867	0	0	-inf	0	0	-inf	0	0	-inf	0	0	-inf	0	0	-inf	0	0	-inf	0	0	-inf	0	0	-inf	0	0	-inf	0	0	-inf	0	0	-inf	0	0	-inf	0	0	-inf	0	0	-inf	0	0	-inf	0	0	-inf	7	7	42.142857142857146	0	0	-inf	0	0	-inf	0	0	-inf	0	0	-inf	0	0	-inf	0	0	-inf	0	0	-inf	0	0	-inf	0	0	-inf	0	0	-inf	0	0	-inf	0	0	-inf	0	0	-inf	0	0	-inf	0	0	-inf	0	0	-inf	0	0	-inf	0	0	-inf	0	0	-inf	0	0	-inf	0	0	-inf	0	0	-inf	0	0	-inf	0	0	-inf	0	0	-inf	0	0	-inf	0	0	-inf	0	0	-inf	strain	Meiothermus ruber DSM 1279
52022	0	0	-inf	0	0	-inf	0	0	-inf	0	0	-inf	0	0	-inf	0	0	-inf	0	0	-inf	0	0	-inf	0	0	-inf	0	0	-inf	0	0	-inf	0	0	-inf	0	0	-inf	0	0	-inf	0	0	-inf	0	0	-inf	0	0	-inf	0	0	-inf	0	0	-inf	0	0	-inf	0	0	-inf	0	0	-inf	0	0	-inf	0	0	-inf	0	0	-inf	0	0	-inf	0	0	-inf	0	0	-inf	0	0	-inf	0	0	-inf	0	0	-inf	0	0	-inf	0	0	-inf	0	0	-inf	0	0	-inf	0	0	-inf	0	0	-inf	0	0	-inf	0	0	-inf	0	0	-inf	0	0	-inf	0	0	-inf	0	0	-inf	0	0	-inf	0	0	-inf	0	0	-inf	0	0	-inf	0	0	-inf	0	0	-inf	0	0	-inf	0	0	-inf	0	0	-inf	0	0	-inf	0	0	-inf	0	0	-inf	0	0	-inf	0	0	-inf	0	0	-inf	0	0	-inf	0	0	-inf	0	0	-inf	0	0	-inf	0	0	-inf	7	0	41.98384148899443	0	0	-inf	0	0	-inf	0	0	-inf	0	0	-inf	0	0	-inf	0	0	-inf	0	0	-inf	0	0	-inf	0	0	-inf	0	0	-inf	0	0	-inf	0	0	-inf	0	0	-inf	0	0	-inf	0	0	-inf	0	0	-inf	0	0	-inf	0	0	-inf	0	0	-inf	0	0	-inf	0	0	-inf	0	0	-inf	0	0	-inf	0	0	-inf	0	0	-inf	0	0	-inf	0	0	-inf	0	0	-inf	0	0	-inf	0	0	-inf	0	0	-inf	0	0	-inf	0	0	-inf	0	0	-inf	0	0	-inf	0	0	-inf	0	0	-inf	0	0	-inf	0	0	-inf	0	0	-inf	0	0	-inf	0	0	-inf	0	0	-inf	0	0	-inf	0	0	-inf	0	0	-inf	0	0	-inf	0	0	-inf	0	0	-inf	0	0	-inf	0	0	-inf	0	0	-inf	0	0	-inf	0	0	-inf	0	0	-inf	0	0	-inf	0	0	-inf	0	0	-inf	0	0	-inf	0	0	-inf	0	0	-inf	0	0	-inf	0	0	-inf	0	0	-inf	0	0	-inf	0	0	-inf	0	0	-inf	0	0	-inf	0	0	-inf	0	0	-inf	0	0	-inf	0	0	-inf	0	0	-inf	0	0	-inf	0	0	-inf	0	0	-inf	0	0	-inf	0	0	-inf	0	0	-inf	0	0	-inf	0	0	-inf	0	0	-inf	7	0	42.0	0	0	-inf	0	0	-inf	0	0	-inf	0	0	-inf	0	0	-inf	0	0	-inf	0	0	-inf	0	0	-inf	0	0	-inf	0	0	-inf	0	0	-inf	0	0	-inf	0	0	-inf	0	0	-inf	0	0	-inf	0	0	-inf	0	0	-inf	0	0	-inf	0	0	-inf	0	0	-inf	0	0	-inf	0	0	-inf	0	0	-inf	0	0	-inf	0	0	-inf	0	0	-inf	0	0	-inf	0	0	-inf	species	Meiothermus silvanus
526227	0	0	-inf	0	0	-inf	0	0	-inf	0	0	-inf	0	0	-inf	0	0	-inf	0	0	-inf	0	0	-inf	0	0	-inf	0	0	-inf	0	0	-inf	0	0	-inf	0	0	-inf	0	0	-inf	0	0	-inf	0	0	-inf	0	0	-inf	0	0	-inf	0	0	-inf	0	0	-inf	0	0	-inf	0	0	-inf	0	0	-inf	0	0	-inf	0	0	-inf	0	0	-inf	0	0	-inf	0	0	-inf	0	0	-inf	0	0	-inf	0	0	-inf	0	0	-inf	0	0	-inf	0	0	-inf	0	0	-inf	0	0	-inf	0	0	-inf	0	0	-inf	0	0	-inf	0	0	-inf	0	0	-inf	0	0	-inf	0	0	-inf	0	0	-inf	0	0	-inf	0	0	-inf	0	0	-inf	0	0	-inf	0	0	-inf	0	0	-inf	0	0	-inf	0	0	-inf	0	0	-inf	0	0	-inf	0	0	-inf	0	0	-inf	0	0	-inf	0	0	-inf	0	0	-inf	0	0	-inf	0	0	-inf	0	0	-inf	0	0	-inf	7	7	41.98384148899443	0	0	-inf	0	0	-inf	0	0	-inf	0	0	-inf	0	0	-inf	0	0	-inf	0	0	-inf	0	0	-inf	0	0	-inf	0	0	-inf	0	0	-inf	0	0	-inf	0	0	-inf	0	0	-inf	0	0	-inf	0	0	-inf	0	0	-inf	0	0	-inf	0	0	-inf	0	0	-inf	0	0	-inf	0	0	-inf	0	0	-inf	0	0	-inf	0	0	-inf	0	0	-inf	0	0	-inf	0	0	-inf	0	0	-inf	0	0	-inf	0	0	-inf	0	0	-inf	0	0	-inf	0	0	-inf	0	0	-inf	0	0	-inf	0	0	-inf	0	0	-inf	0	0	-inf	0	0	-inf	0	0	-inf	0	0	-inf	0	0	-inf	0	0	-inf	0	0	-inf	0	0	-inf	0	0	-inf	0	0	-inf	0	0	-inf	0	0	-inf	0	0	-inf	0	0	-inf	0	0	-inf	0	0	-inf	0	0	-inf	0	0	-inf	0	0	-inf	0	0	-inf	0	0	-inf	0	0	-inf	0	0	-inf	0	0	-inf	0	0	-inf	0	0	-inf	0	0	-inf	0	0	-inf	0	0	-inf	0	0	-inf	0	0	-inf	0	0	-inf	0	0	-inf	0	0	-inf	0	0	-inf	0	0	-inf	0	0	-inf	0	0	-inf	0	0	-inf	0	0	-inf	0	0	-inf	0	0	-inf	0	0	-inf	0	0	-inf	7	7	42.0	0	0	-inf	0	0	-inf	0	0	-inf	0	0	-inf	0	0	-inf	0	0	-inf	0	0	-inf	0	0	-inf	0	0	-inf	0	0	-inf	0	0	-inf	0	0	-inf	0	0	-inf	0	0	-inf	0	0	-inf	0	0	-inf	0	0	-inf	0	0	-inf	0	0	-inf	0	0	-inf	0	0	-inf	0	0	-inf	0	0	-inf	0	0	-inf	0	0	-inf	0	0	-inf	0	0	-inf	0	0	-inf	strain	Meiothermus silvanus DSM 9946
172827	0	0	-inf	0	0	-inf	0	0	-inf	0	0	-inf	0	0	-inf	0	0	-inf	0	0	-inf	0	0	-inf	0	0	-inf	0	0	-inf	0	0	-inf	0	0	-inf	0	0	-inf	0	0	-inf	0	0	-inf	0	0	-inf	0	0	-inf	0	0	-inf	0	0	-inf	7	0	46.57142857142857	0	0	-inf	0	0	-inf	0	0	-inf	0	0	-inf	0	0	-inf	0	0	-inf	0	0	-inf	0	0	-inf	0	0	-inf	0	0	-inf	0	0	-inf	0	0	-inf	0	0	-inf	0	0	-inf	0	0	-inf	0	0	-inf	0	0	-inf	0	0	-inf	0	0	-inf	0	0	-inf	0	0	-inf	0	0	-inf	0	0	-inf	7	0	42.231315923480395	0	0	-inf	0	0	-inf	0	0	-inf	0	0	-inf	0	0	-inf	0	0	-inf	0	0	-inf	0	0	-inf	0	0	-inf	0	0	-inf	0	0	-inf	0	0	-inf	0	0	-inf	0	0	-inf	0	0	-inf	0	0	-inf	0	0	-inf	0	0	-inf	0	0	-inf	0	0	-inf	0	0	-inf	0	0	-inf	0	0	-inf	0	0	-inf	0	0	-inf	0	0	-inf	0	0	-inf	0	0	-inf	0	0	-inf	0	0	-inf	0	0	-inf	0	0	-inf	0	0	-inf	0	0	-inf	0	0	-inf	0	0	-inf	0	0	-inf	0	0	-inf	0	0	-inf	0	0	-inf	0	0	-inf	0	0	-inf	0	0	-inf	0	0	-inf	0	0	-inf	0	0	-inf	0	0	-inf	0	0	-inf	0	0	-inf	0	0	-inf	0	0	-inf	0	0	-inf	0	0	-inf	0	0	-inf	0	0	-inf	0	0	-inf	0	0	-inf	0	0	-inf	0	0	-inf	0	0	-inf	0	0	-inf	0	0	-inf	0	0	-inf	0	0	-inf	0	0	-inf	0	0	-inf	0	0	-inf	0	0	-inf	0	0	-inf	0	0	-inf	0	0	-inf	0	0	-inf	0	0	-inf	0	0	-inf	0	0	-inf	0	0	-inf	0	0	-inf	0	0	-inf	0	0	-inf	0	0	-inf	0	0	-inf	0	0	-inf	0	0	-inf	0	0	-inf	0	0	-inf	0	0	-inf	0	0	-inf	0	0	-inf	0	0	-inf	0	0	-inf	0	0	-inf	0	0	-inf	0	0	-inf	0	0	-inf	0	0	-inf	0	0	-inf	0	0	-inf	0	0	-inf	0	0	-inf	0	0	-inf	8	0	44.84236888565445	0	0	-inf	11	0	40.47328761209277	0	0	-inf	0	0	-inf	0	0	-inf	0	0	-inf	0	0	-inf	0	0	-inf	0	0	-inf	0	0	-inf	0	0	-inf	0	0	-inf	0	0	-inf	0	0	-inf	0	0	-inf	0	0	-inf	0	0	-inf	0	0	-inf	0	0	-inf	0	0	-inf	0	0	-inf	0	0	-inf	0	0	-inf	0	0	-inf	0	0	-inf	0	0	-inf	0	0	-inf	0	0	-inf	0	0	-inf	0	0	-inf	species	Meiothermus taiwanensis
1339250	0	0	-inf	0	0	-inf	0	0	-inf	0	0	-inf	0	0	-inf	0	0	-inf	0	0	-inf	0	0	-inf	0	0	-inf	0	0	-inf	0	0	-inf	0	0	-inf	0	0	-inf	0	0	-inf	0	0	-inf	0	0	-inf	0	0	-inf	0	0	-inf	0	0	-inf	7	7	46.57142857142857	0	0	-inf	0	0	-inf	0	0	-inf	0	0	-inf	0	0	-inf	0	0	-inf	0	0	-inf	0	0	-inf	0	0	-inf	0	0	-inf	0	0	-inf	0	0	-inf	0	0	-inf	0	0	-inf	0	0	-inf	0	0	-inf	0	0	-inf	0	0	-inf	0	0	-inf	0	0	-inf	0	0	-inf	0	0	-inf	0	0	-inf	7	7	42.231315923480395	0	0	-inf	0	0	-inf	0	0	-inf	0	0	-inf	0	0	-inf	0	0	-inf	0	0	-inf	0	0	-inf	0	0	-inf	0	0	-inf	0	0	-inf	0	0	-inf	0	0	-inf	0	0	-inf	0	0	-inf	0	0	-inf	0	0	-inf	0	0	-inf	0	0	-inf	0	0	-inf	0	0	-inf	0	0	-inf	0	0	-inf	0	0	-inf	0	0	-inf	0	0	-inf	0	0	-inf	0	0	-inf	0	0	-inf	0	0	-inf	0	0	-inf	0	0	-inf	0	0	-inf	0	0	-inf	0	0	-inf	0	0	-inf	0	0	-inf	0	0	-inf	0	0	-inf	0	0	-inf	0	0	-inf	0	0	-inf	0	0	-inf	0	0	-inf	0	0	-inf	0	0	-inf	0	0	-inf	0	0	-inf	0	0	-inf	0	0	-inf	0	0	-inf	0	0	-inf	0	0	-inf	0	0	-inf	0	0	-inf	0	0	-inf	0	0	-inf	0	0	-inf	0	0	-inf	0	0	-inf	0	0	-inf	0	0	-inf	0	0	-inf	0	0	-inf	0	0	-inf	0	0	-inf	0	0	-inf	0	0	-inf	0	0	-inf	0	0	-inf	0	0	-inf	0	0	-inf	0	0	-inf	0	0	-inf	0	0	-inf	0	0	-inf	0	0	-inf	0	0	-inf	0	0	-inf	0	0	-inf	0	0	-inf	0	0	-inf	0	0	-inf	0	0	-inf	0	0	-inf	0	0	-inf	0	0	-inf	0	0	-inf	0	0	-inf	0	0	-inf	0	0	-inf	0	0	-inf	0	0	-inf	0	0	-inf	0	0	-inf	0	0	-inf	0	0	-inf	0	0	-inf	0	0	-inf	0	0	-inf	8	8	44.84236888565445	0	0	-inf	11	11	40.47328761209277	0	0	-inf	0	0	-inf	0	0	-inf	0	0	-inf	0	0	-inf	0	0	-inf	0	0	-inf	0	0	-inf	0	0	-inf	0	0	-inf	0	0	-inf	0	0	-inf	0	0	-inf	0	0	-inf	0	0	-inf	0	0	-inf	0	0	-inf	0	0	-inf	0	0	-inf	0	0	-inf	0	0	-inf	0	0	-inf	0	0	-inf	0	0	-inf	0	0	-inf	0	0	-inf	0	0	-inf	0	0	-inf	strain	Meiothermus taiwanensis WR-220
186191	0	0	-inf	0	0	-inf	0	0	-inf	0	0	-inf	0	0	-inf	0	0	-inf	0	0	-inf	0	0	-inf	0	0	-inf	0	0	-inf	0	0	-inf	0	0	-inf	0	0	-inf	0	0	-inf	0	0	-inf	0	0	-inf	0	0	-inf	0	0	-inf	0	0	-inf	0	0	-inf	0	0	-inf	0	0	-inf	0	0	-inf	0	0	-inf	0	0	-inf	10	0	44.4	18	0	43.51124913201163	0	0	-inf	0	0	-inf	0	0	-inf	0	0	-inf	0	0	-inf	0	0	-inf	0	0	-inf	0	0	-inf	0	0	-inf	0	0	-inf	0	0	-inf	0	0	-inf	0	0	-inf	0	0	-inf	0	0	-inf	0	0	-inf	0	0	-inf	0	0	-inf	0	0	-inf	0	0	-inf	0	0	-inf	0	0	-inf	0	0	-inf	0	0	-inf	0	0	-inf	0	0	-inf	20	0	43.85	0	0	-inf	0	0	-inf	0	0	-inf	0	0	-inf	0	0	-inf	0	0	-inf	0	0	-inf	0	0	-inf	0	0	-inf	0	0	-inf	0	0	-inf	0	0	-inf	0	0	-inf	0	0	-inf	0	0	-inf	0	0	-inf	0	0	-inf	0	0	-inf	0	0	-inf	0	0	-inf	0	0	-inf	0	0	-inf	0	0	-inf	0	0	-inf	0	0	-inf	0	0	-inf	0	0	-inf	0	0	-inf	0	0	-inf	0	0	-inf	0	0	-inf	0	0	-inf	0	0	-inf	0	0	-inf	0	0	-inf	0	0	-inf	0	0	-inf	0	0	-inf	0	0	-inf	0	0	-inf	0	0	-inf	0	0	-inf	0	0	-inf	0	0	-inf	0	0	-inf	0	0	-inf	0	0	-inf	0	0	-inf	0	0	-inf	0	0	-inf	0	0	-inf	0	0	-inf	0	0	-inf	0	0	-inf	0	0	-inf	0	0	-inf	0	0	-inf	0	0	-inf	0	0	-inf	0	0	-inf	0	0	-inf	7	0	47.285714285714285	0	0	-inf	0	0	-inf	0	0	-inf	0	0	-inf	0	0	-inf	0	0	-inf	0	0	-inf	0	0	-inf	0	0	-inf	0	0	-inf	0	0	-inf	0	0	-inf	0	0	-inf	0	0	-inf	0	0	-inf	0	0	-inf	0	0	-inf	0	0	-inf	0	0	-inf	0	0	-inf	0	0	-inf	0	0	-inf	0	0	-inf	0	0	-inf	0	0	-inf	0	0	-inf	0	0	-inf	0	0	-inf	0	0	-inf	0	0	-inf	0	0	-inf	0	0	-inf	0	0	-inf	0	0	-inf	0	0	-inf	0	0	-inf	0	0	-inf	25	0	43.99798062097632	0	0	-inf	0	0	-inf	0	0	-inf	0	0	-inf	0	0	-inf	0	0	-inf	0	0	-inf	0	0	-inf	0	0	-inf	0	0	-inf	0	0	-inf	0	0	-inf	0	0	-inf	0	0	-inf	0	0	-inf	0	0	-inf	0	0	-inf	18	0	42.94444444444444	0	0	-inf	0	0	-inf	0	0	-inf	genus	Marinithermus
186192	0	0	-inf	0	0	-inf	0	0	-inf	0	0	-inf	0	0	-inf	0	0	-inf	0	0	-inf	0	0	-inf	0	0	-inf	0	0	-inf	0	0	-inf	0	0	-inf	0	0	-inf	0	0	-inf	0	0	-inf	0	0	-inf	0	0	-inf	0	0	-inf	0	0	-inf	0	0	-inf	0	0	-inf	0	0	-inf	0	0	-inf	0	0	-inf	0	0	-inf	10	0	44.4	18	0	43.51124913201163	0	0	-inf	0	0	-inf	0	0	-inf	0	0	-inf	0	0	-inf	0	0	-inf	0	0	-inf	0	0	-inf	0	0	-inf	0	0	-inf	0	0	-inf	0	0	-inf	0	0	-inf	0	0	-inf	0	0	-inf	0	0	-inf	0	0	-inf	0	0	-inf	0	0	-inf	0	0	-inf	0	0	-inf	0	0	-inf	0	0	-inf	0	0	-inf	0	0	-inf	0	0	-inf	20	0	43.85	0	0	-inf	0	0	-inf	0	0	-inf	0	0	-inf	0	0	-inf	0	0	-inf	0	0	-inf	0	0	-inf	0	0	-inf	0	0	-inf	0	0	-inf	0	0	-inf	0	0	-inf	0	0	-inf	0	0	-inf	0	0	-inf	0	0	-inf	0	0	-inf	0	0	-inf	0	0	-inf	0	0	-inf	0	0	-inf	0	0	-inf	0	0	-inf	0	0	-inf	0	0	-inf	0	0	-inf	0	0	-inf	0	0	-inf	0	0	-inf	0	0	-inf	0	0	-inf	0	0	-inf	0	0	-inf	0	0	-inf	0	0	-inf	0	0	-inf	0	0	-inf	0	0	-inf	0	0	-inf	0	0	-inf	0	0	-inf	0	0	-inf	0	0	-inf	0	0	-inf	0	0	-inf	0	0	-inf	0	0	-inf	0	0	-inf	0	0	-inf	0	0	-inf	0	0	-inf	0	0	-inf	0	0	-inf	0	0	-inf	0	0	-inf	0	0	-inf	0	0	-inf	0	0	-inf	0	0	-inf	0	0	-inf	7	0	47.285714285714285	0	0	-inf	0	0	-inf	0	0	-inf	0	0	-inf	0	0	-inf	0	0	-inf	0	0	-inf	0	0	-inf	0	0	-inf	0	0	-inf	0	0	-inf	0	0	-inf	0	0	-inf	0	0	-inf	0	0	-inf	0	0	-inf	0	0	-inf	0	0	-inf	0	0	-inf	0	0	-inf	0	0	-inf	0	0	-inf	0	0	-inf	0	0	-inf	0	0	-inf	0	0	-inf	0	0	-inf	0	0	-inf	0	0	-inf	0	0	-inf	0	0	-inf	0	0	-inf	0	0	-inf	0	0	-inf	0	0	-inf	0	0	-inf	0	0	-inf	25	0	43.99798062097632	0	0	-inf	0	0	-inf	0	0	-inf	0	0	-inf	0	0	-inf	0	0	-inf	0	0	-inf	0	0	-inf	0	0	-inf	0	0	-inf	0	0	-inf	0	0	-inf	0	0	-inf	0	0	-inf	0	0	-inf	0	0	-inf	0	0	-inf	18	0	42.94444444444444	0	0	-inf	0	0	-inf	0	0	-inf	species	Marinithermus hydrothermalis
869210	0	0	-inf	0	0	-inf	0	0	-inf	0	0	-inf	0	0	-inf	0	0	-inf	0	0	-inf	0	0	-inf	0	0	-inf	0	0	-inf	0	0	-inf	0	0	-inf	0	0	-inf	0	0	-inf	0	0	-inf	0	0	-inf	0	0	-inf	0	0	-inf	0	0	-inf	0	0	-inf	0	0	-inf	0	0	-inf	0	0	-inf	0	0	-inf	0	0	-inf	10	10	44.4	18	18	43.51124913201163	0	0	-inf	0	0	-inf	0	0	-inf	0	0	-inf	0	0	-inf	0	0	-inf	0	0	-inf	0	0	-inf	0	0	-inf	0	0	-inf	0	0	-inf	0	0	-inf	0	0	-inf	0	0	-inf	0	0	-inf	0	0	-inf	0	0	-inf	0	0	-inf	0	0	-inf	0	0	-inf	0	0	-inf	0	0	-inf	0	0	-inf	0	0	-inf	0	0	-inf	0	0	-inf	20	20	43.85	0	0	-inf	0	0	-inf	0	0	-inf	0	0	-inf	0	0	-inf	0	0	-inf	0	0	-inf	0	0	-inf	0	0	-inf	0	0	-inf	0	0	-inf	0	0	-inf	0	0	-inf	0	0	-inf	0	0	-inf	0	0	-inf	0	0	-inf	0	0	-inf	0	0	-inf	0	0	-inf	0	0	-inf	0	0	-inf	0	0	-inf	0	0	-inf	0	0	-inf	0	0	-inf	0	0	-inf	0	0	-inf	0	0	-inf	0	0	-inf	0	0	-inf	0	0	-inf	0	0	-inf	0	0	-inf	0	0	-inf	0	0	-inf	0	0	-inf	0	0	-inf	0	0	-inf	0	0	-inf	0	0	-inf	0	0	-inf	0	0	-inf	0	0	-inf	0	0	-inf	0	0	-inf	0	0	-inf	0	0	-inf	0	0	-inf	0	0	-inf	0	0	-inf	0	0	-inf	0	0	-inf	0	0	-inf	0	0	-inf	0	0	-inf	0	0	-inf	0	0	-inf	0	0	-inf	0	0	-inf	0	0	-inf	7	7	47.285714285714285	0	0	-inf	0	0	-inf	0	0	-inf	0	0	-inf	0	0	-inf	0	0	-inf	0	0	-inf	0	0	-inf	0	0	-inf	0	0	-inf	0	0	-inf	0	0	-inf	0	0	-inf	0	0	-inf	0	0	-inf	0	0	-inf	0	0	-inf	0	0	-inf	0	0	-inf	0	0	-inf	0	0	-inf	0	0	-inf	0	0	-inf	0	0	-inf	0	0	-inf	0	0	-inf	0	0	-inf	0	0	-inf	0	0	-inf	0	0	-inf	0	0	-inf	0	0	-inf	0	0	-inf	0	0	-inf	0	0	-inf	0	0	-inf	0	0	-inf	25	25	43.99798062097632	0	0	-inf	0	0	-inf	0	0	-inf	0	0	-inf	0	0	-inf	0	0	-inf	0	0	-inf	0	0	-inf	0	0	-inf	0	0	-inf	0	0	-inf	0	0	-inf	0	0	-inf	0	0	-inf	0	0	-inf	0	0	-inf	0	0	-inf	18	18	42.94444444444444	0	0	-inf	0	0	-inf	0	0	-inf	strain	Marinithermus hydrothermalis DSM 14884
208447	0	0	-inf	8	0	49.78553390593274	0	0	-inf	0	0	-inf	0	0	-inf	7	0	41.857142857142854	0	0	-inf	0	0	-inf	8	0	44.75	0	0	-inf	0	0	-inf	0	0	-inf	0	0	-inf	0	0	-inf	0	0	-inf	0	0	-inf	0	0	-inf	0	0	-inf	0	0	-inf	7	0	47.714285714285715	9	0	46.571332293870604	0	0	-inf	0	0	-inf	0	0	-inf	0	0	-inf	0	0	-inf	0	0	-inf	9	0	43.333333333333336	0	0	-inf	0	0	-inf	0	0	-inf	0	0	-inf	0	0	-inf	0	0	-inf	0	0	-inf	14	0	51.083386161617966	0	0	-inf	11	0	47.61804748222196	0	0	-inf	0	0	-inf	0	0	-inf	0	0	-inf	0	0	-inf	0	0	-inf	0	0	-inf	11	0	42.81818181818182	0	0	-inf	0	0	-inf	0	0	-inf	0	0	-inf	0	0	-inf	0	0	-inf	0	0	-inf	0	0	-inf	7	0	50.86423347409009	0	0	-inf	0	0	-inf	0	0	-inf	0	0	-inf	0	0	-inf	0	0	-inf	0	0	-inf	0	0	-inf	0	0	-inf	0	0	-inf	0	0	-inf	0	0	-inf	0	0	-inf	7	0	52.142857142857146	0	0	-inf	0	0	-inf	0	0	-inf	0	0	-inf	0	0	-inf	9	0	44.888888888888886	0	0	-inf	0	0	-inf	0	0	-inf	12	0	52.667288522583654	0	0	-inf	0	0	-inf	0	0	-inf	0	0	-inf	0	0	-inf	7	0	44.7056740213984	0	0	-inf	0	0	-inf	0	0	-inf	0	0	-inf	0	0	-inf	0	0	-inf	0	0	-inf	0	0	-inf	0	0	-inf	8	0	45.5	16	0	48.875	0	0	-inf	0	0	-inf	0	0	-inf	0	0	-inf	0	0	-inf	8	0	50.875	0	0	-inf	0	0	-inf	0	0	-inf	0	0	-inf	0	0	-inf	0	0	-inf	9	0	50.46759803393984	8	0	50.375	0	0	-inf	0	0	-inf	0	0	-inf	0	0	-inf	0	0	-inf	0	0	-inf	0	0	-inf	0	0	-inf	0	0	-inf	0	0	-inf	0	0	-inf	0	0	-inf	0	0	-inf	0	0	-inf	0	0	-inf	0	0	-inf	0	0	-inf	0	0	-inf	0	0	-inf	0	0	-inf	0	0	-inf	11	0	48.45454545454545	0	0	-inf	0	0	-inf	0	0	-inf	0	0	-inf	0	0	-inf	0	0	-inf	0	0	-inf	0	0	-inf	0	0	-inf	0	0	-inf	0	0	-inf	0	0	-inf	9	0	46.51952481115066	0	0	-inf	15	0	49.45591324155358	0	0	-inf	0	0	-inf	0	0	-inf	8	0	44.40932029207611	0	0	-inf	0	0	-inf	9	0	44.232334919802334	0	0	-inf	0	0	-inf	0	0	-inf	0	0	-inf	0	0	-inf	0	0	-inf	8	0	47.82710609966378	0	0	-inf	0	0	-inf	0	0	-inf	0	0	-inf	0	0	-inf	0	0	-inf	8	0	46.388701197773614	0	0	-inf	8	0	50.0	0	0	-inf	0	0	-inf	0	0	-inf	0	0	-inf	0	0	-inf	genus	Oceanithermus
187137	0	0	-inf	8	0	49.78553390593274	0	0	-inf	0	0	-inf	0	0	-inf	7	0	41.857142857142854	0	0	-inf	0	0	-inf	8	0	44.75	0	0	-inf	0	0	-inf	0	0	-inf	0	0	-inf	0	0	-inf	0	0	-inf	0	0	-inf	0	0	-inf	0	0	-inf	0	0	-inf	7	7	47.714285714285715	9	0	46.571332293870604	0	0	-inf	0	0	-inf	0	0	-inf	0	0	-inf	0	0	-inf	0	0	-inf	9	0	43.333333333333336	0	0	-inf	0	0	-inf	0	0	-inf	0	0	-inf	0	0	-inf	0	0	-inf	0	0	-inf	14	0	51.083386161617966	0	0	-inf	11	0	47.61804748222196	0	0	-inf	0	0	-inf	0	0	-inf	0	0	-inf	0	0	-inf	0	0	-inf	0	0	-inf	11	1	42.81818181818182	0	0	-inf	0	0	-inf	0	0	-inf	0	0	-inf	0	0	-inf	0	0	-inf	0	0	-inf	0	0	-inf	7	0	50.86423347409009	0	0	-inf	0	0	-inf	0	0	-inf	0	0	-inf	0	0	-inf	0	0	-inf	0	0	-inf	0	0	-inf	0	0	-inf	0	0	-inf	0	0	-inf	0	0	-inf	0	0	-inf	7	0	52.142857142857146	0	0	-inf	0	0	-inf	0	0	-inf	0	0	-inf	0	0	-inf	9	0	44.888888888888886	0	0	-inf	0	0	-inf	0	0	-inf	12	0	52.667288522583654	0	0	-inf	0	0	-inf	0	0	-inf	0	0	-inf	0	0	-inf	7	0	44.7056740213984	0	0	-inf	0	0	-inf	0	0	-inf	0	0	-inf	0	0	-inf	0	0	-inf	0	0	-inf	0	0	-inf	0	0	-inf	8	0	45.5	16	0	48.875	0	0	-inf	0	0	-inf	0	0	-inf	0	0	-inf	0	0	-inf	8	0	50.875	0	0	-inf	0	0	-inf	0	0	-inf	0	0	-inf	0	0	-inf	0	0	-inf	9	0	50.46759803393984	8	0	50.375	0	0	-inf	0	0	-inf	0	0	-inf	0	0	-inf	0	0	-inf	0	0	-inf	0	0	-inf	0	0	-inf	0	0	-inf	0	0	-inf	0	0	-inf	0	0	-inf	0	0	-inf	0	0	-inf	0	0	-inf	0	0	-inf	0	0	-inf	0	0	-inf	0	0	-inf	0	0	-inf	0	0	-inf	11	0	48.45454545454545	0	0	-inf	0	0	-inf	0	0	-inf	0	0	-inf	0	0	-inf	0	0	-inf	0	0	-inf	0	0	-inf	0	0	-inf	0	0	-inf	0	0	-inf	0	0	-inf	9	0	46.51952481115066	0	0	-inf	15	0	49.45591324155358	0	0	-inf	0	0	-inf	0	0	-inf	8	0	44.40932029207611	0	0	-inf	0	0	-inf	9	0	44.232334919802334	0	0	-inf	0	0	-inf	0	0	-inf	0	0	-inf	0	0	-inf	0	0	-inf	8	0	47.82710609966378	0	0	-inf	0	0	-inf	0	0	-inf	0	0	-inf	0	0	-inf	0	0	-inf	8	0	46.388701197773614	0	0	-inf	8	0	50.0	0	0	-inf	0	0	-inf	0	0	-inf	0	0	-inf	0	0	-inf	species	Oceanithermus profundus
670487	0	0	-inf	8	8	49.78553390593274	0	0	-inf	0	0	-inf	0	0	-inf	7	7	41.857142857142854	0	0	-inf	0	0	-inf	8	8	44.75	0	0	-inf	0	0	-inf	0	0	-inf	0	0	-inf	0	0	-inf	0	0	-inf	0	0	-inf	0	0	-inf	0	0	-inf	0	0	-inf	0	0	-inf	9	9	46.571332293870604	0	0	-inf	0	0	-inf	0	0	-inf	0	0	-inf	0	0	-inf	0	0	-inf	9	9	43.333333333333336	0	0	-inf	0	0	-inf	0	0	-inf	0	0	-inf	0	0	-inf	0	0	-inf	0	0	-inf	14	14	51.083386161617966	0	0	-inf	11	11	47.61804748222196	0	0	-inf	0	0	-inf	0	0	-inf	0	0	-inf	0	0	-inf	0	0	-inf	0	0	-inf	10	10	43.1	0	0	-inf	0	0	-inf	0	0	-inf	0	0	-inf	0	0	-inf	0	0	-inf	0	0	-inf	0	0	-inf	7	7	50.86423347409009	0	0	-inf	0	0	-inf	0	0	-inf	0	0	-inf	0	0	-inf	0	0	-inf	0	0	-inf	0	0	-inf	0	0	-inf	0	0	-inf	0	0	-inf	0	0	-inf	0	0	-inf	7	7	52.142857142857146	0	0	-inf	0	0	-inf	0	0	-inf	0	0	-inf	0	0	-inf	9	9	44.888888888888886	0	0	-inf	0	0	-inf	0	0	-inf	12	12	52.667288522583654	0	0	-inf	0	0	-inf	0	0	-inf	0	0	-inf	0	0	-inf	7	7	44.7056740213984	0	0	-inf	0	0	-inf	0	0	-inf	0	0	-inf	0	0	-inf	0	0	-inf	0	0	-inf	0	0	-inf	0	0	-inf	8	8	45.5	16	16	48.875	0	0	-inf	0	0	-inf	0	0	-inf	0	0	-inf	0	0	-inf	8	8	50.875	0	0	-inf	0	0	-inf	0	0	-inf	0	0	-inf	0	0	-inf	0	0	-inf	9	9	50.46759803393984	8	8	50.375	0	0	-inf	0	0	-inf	0	0	-inf	0	0	-inf	0	0	-inf	0	0	-inf	0	0	-inf	0	0	-inf	0	0	-inf	0	0	-inf	0	0	-inf	0	0	-inf	0	0	-inf	0	0	-inf	0	0	-inf	0	0	-inf	0	0	-inf	0	0	-inf	0	0	-inf	0	0	-inf	0	0	-inf	11	11	48.45454545454545	0	0	-inf	0	0	-inf	0	0	-inf	0	0	-inf	0	0	-inf	0	0	-inf	0	0	-inf	0	0	-inf	0	0	-inf	0	0	-inf	0	0	-inf	0	0	-inf	9	9	46.51952481115066	0	0	-inf	15	15	49.45591324155358	0	0	-inf	0	0	-inf	0	0	-inf	8	8	44.40932029207611	0	0	-inf	0	0	-inf	9	9	44.232334919802334	0	0	-inf	0	0	-inf	0	0	-inf	0	0	-inf	0	0	-inf	0	0	-inf	8	8	47.82710609966378	0	0	-inf	0	0	-inf	0	0	-inf	0	0	-inf	0	0	-inf	0	0	-inf	8	8	46.388701197773614	0	0	-inf	8	8	50.0	0	0	-inf	0	0	-inf	0	0	-inf	0	0	-inf	0	0	-inf	strain	Oceanithermus profundus DSM 14977
118964	34	0	43.79962821130416	53	0	45.53372018628066	95	0	46.05167121544718	42	0	44.62923092564972	87	0	42.91130896180076	89	0	44.311778597604885	45	0	46.67790465039518	117	0	46.385427161764376	111	0	47.84930979991394	191	0	43.99463846178514	0	0	-inf	62	0	46.40575504559103	46	0	47.68999392837022	50	0	46.32057375428161	63	0	46.45982170911495	77	0	46.97620999171023	165	0	50.864052037886104	89	0	43.18933545507445	15	0	42.93732854481889	91	0	44.31324043627632	51	0	46.378898858773844	24	0	43.596009071409064	109	0	43.77482425800656	95	0	47.26416602600699	82	0	46.270237860327356	109	0	47.99115567021903	61	0	44.61462062961001	59	0	43.92775027040292	192	0	45.66211652800393	46	0	46.450123270467834	14	0	43.07142857142857	61	0	45.20812517033044	24	0	44.43389506017894	32	0	47.36985015038492	36	0	45.47091028809781	50	0	44.84186645842026	50	0	45.30905319582032	222	0	44.50211991745631	12	0	53.67706531136474	78	0	44.356616870685286	65	0	51.14756801488326	77	0	50.18802684608469	137	0	44.74678460528965	56	0	44.68286580418267	115	0	43.773974334982775	130	0	46.74404383791713	26	0	43.631471641189734	101	0	44.44803888780556	136	0	45.58713593014155	81	0	44.7851381819112	55	0	43.45534047134131	101	0	45.041468926252804	56	0	46.23331157544926	51	0	44.0997682903011	35	0	44.2346164059015	51	0	46.478007511642424	77	0	44.82978233135994	7	0	41.714285714285715	0	0	-inf	59	0	44.45723451956206	67	0	48.258839455458116	168	0	43.28659871838284	14	0	45.785714285714285	15	0	43.0	100	0	43.78427452678359	35	0	47.114722229504935	60	0	44.5834460209177	18	0	42.52532467348421	102	0	44.89796060778385	0	0	-inf	112	0	44.65010686936515	96	0	46.12581872061461	44	0	46.332995536718386	55	0	44.88785043425205	110	0	44.67788234043246	16	0	50.24349094580326	28	0	45.73056586152556	15	0	69.48168259620526	227	0	45.075708686755725	21	0	46.952686344897025	48	0	44.938370626805714	0	0	-inf	183	0	44.09206164608662	40	0	46.789793918395674	38	0	46.50286045954865	78	0	46.926231261797696	140	0	44.633572272024395	14	0	42.76133095513419	59	0	44.6291990980147	26	0	44.008404807858405	225	0	45.7242821978789	145	0	45.42822002149435	14	0	50.200119543633456	13	0	47.48874221855422	185	0	50.518512703963246	91	0	45.81048473006588	67	0	46.2459424701594	78	0	43.961911553282086	153	0	44.68832359859406	81	0	45.95349462950035	102	0	45.279349576484435	95	0	45.94207133189306	53	0	47.35572115415596	67	0	44.51014158597253	75	0	43.97488157275684	32	0	50.02473631638267	42	0	49.156487410238526	98	0	45.54976302927517	84	0	43.346393545344654	117	0	45.78391644237058	55	0	47.0945866308489	0	0	-inf	25	0	43.57686181016913	41	0	45.517227347128866	38	0	44.69351707476855	246	0	43.35941341407165	12	0	42.58313907598501	81	0	46.156917511494406	182	0	46.63621237480087	120	0	45.62407445011378	43	0	43.92076653674124	10	0	43.0	69	0	51.752332417211946	74	0	44.68112975584712	72	0	47.731399085476774	31	0	45.01219729529925	63	0	44.55714786678828	108	0	45.39181027401526	11	0	46.838264678186896	189	0	46.05820633477166	22	0	43.59090909090909	78	0	44.22685502296205	20	0	44.15530266893812	61	0	44.533238046105865	33	0	49.31005722874002	192	0	45.29808777864813	109	0	43.98506529143145	46	0	47.952843816728134	218	0	44.396580483975804	0	0	-inf	14	0	45.053296648349324	120	0	45.660361903943866	54	0	45.09340843925044	72	0	43.77897093571961	221	0	44.47598329148088	56	0	47.709232088965145	327	0	47.55868819677894	9	0	43.111111111111114	48	0	45.603000562645455	76	0	45.298560400243296	266	0	44.80407629958982	107	0	47.18450994716113	79	0	43.21878785527708	193	0	44.15696122772632	0	0	-inf	29	0	41.532469735265956	12	0	43.27107158660761	28	0	42.964285714285715	64	0	47.32275961265197	30	0	44.203455985269606	159	0	45.9885772669846	63	0	47.44294162416678	61	0	45.33448129029264	34	0	43.01278464498955	97	0	45.808190278876594	49	0	44.572089141207414	74	0	45.1261064864922	102	0	45.499231875881094	26	0	48.300430122386274	378	0	44.89519573560899	78	0	47.8595241850043	72	0	43.55465287868764	21	0	42.37833641005098	227	0	45.05335455547118	187	0	45.2008602296594	order	Deinococcales
183710	34	0	43.79962821130416	53	0	45.53372018628066	95	0	46.05167121544718	42	0	44.62923092564972	87	0	42.91130896180076	89	0	44.311778597604885	45	0	46.67790465039518	117	0	46.385427161764376	111	0	47.84930979991394	191	0	43.99463846178514	0	0	-inf	62	0	46.40575504559103	46	0	47.68999392837022	50	0	46.32057375428161	63	0	46.45982170911495	77	0	46.97620999171023	165	0	50.864052037886104	89	0	43.18933545507445	15	0	42.93732854481889	91	0	44.31324043627632	51	0	46.378898858773844	24	0	43.596009071409064	109	0	43.77482425800656	95	0	47.26416602600699	82	0	46.270237860327356	109	0	47.99115567021903	61	0	44.61462062961001	59	0	43.92775027040292	192	0	45.66211652800393	46	0	46.450123270467834	14	0	43.07142857142857	61	0	45.20812517033044	24	0	44.43389506017894	32	0	47.36985015038492	36	0	45.47091028809781	50	0	44.84186645842026	50	0	45.30905319582032	222	0	44.50211991745631	12	0	53.67706531136474	78	0	44.356616870685286	65	0	51.14756801488326	77	0	50.18802684608469	137	0	44.74678460528965	56	0	44.68286580418267	115	0	43.773974334982775	130	0	46.74404383791713	26	0	43.631471641189734	101	0	44.44803888780556	136	0	45.58713593014155	81	0	44.7851381819112	55	0	43.45534047134131	101	0	45.041468926252804	56	0	46.23331157544926	51	0	44.0997682903011	35	0	44.2346164059015	51	0	46.478007511642424	77	0	44.82978233135994	7	0	41.714285714285715	0	0	-inf	59	0	44.45723451956206	67	0	48.258839455458116	168	0	43.28659871838284	14	0	45.785714285714285	15	0	43.0	100	0	43.78427452678359	35	0	47.114722229504935	60	0	44.5834460209177	18	0	42.52532467348421	102	0	44.89796060778385	0	0	-inf	112	0	44.65010686936515	96	0	46.12581872061461	44	0	46.332995536718386	55	0	44.88785043425205	110	0	44.67788234043246	16	0	50.24349094580326	28	0	45.73056586152556	15	0	69.48168259620526	227	0	45.075708686755725	21	0	46.952686344897025	48	0	44.938370626805714	0	0	-inf	183	0	44.09206164608662	40	0	46.789793918395674	38	0	46.50286045954865	78	0	46.926231261797696	140	0	44.633572272024395	14	0	42.76133095513419	59	0	44.6291990980147	26	0	44.008404807858405	225	0	45.7242821978789	145	0	45.42822002149435	14	0	50.200119543633456	13	0	47.48874221855422	185	0	50.518512703963246	91	0	45.81048473006588	67	0	46.2459424701594	78	0	43.961911553282086	153	0	44.68832359859406	81	0	45.95349462950035	102	0	45.279349576484435	95	0	45.94207133189306	53	0	47.35572115415596	67	0	44.51014158597253	75	0	43.97488157275684	32	0	50.02473631638267	42	0	49.156487410238526	98	0	45.54976302927517	84	0	43.346393545344654	117	0	45.78391644237058	55	0	47.0945866308489	0	0	-inf	25	0	43.57686181016913	41	0	45.517227347128866	38	0	44.69351707476855	246	0	43.35941341407165	12	0	42.58313907598501	81	0	46.156917511494406	182	0	46.63621237480087	120	0	45.62407445011378	43	0	43.92076653674124	10	0	43.0	69	0	51.752332417211946	74	0	44.68112975584712	72	0	47.731399085476774	31	0	45.01219729529925	63	0	44.55714786678828	108	0	45.39181027401526	11	0	46.838264678186896	189	0	46.05820633477166	22	0	43.59090909090909	78	0	44.22685502296205	20	0	44.15530266893812	61	0	44.533238046105865	33	0	49.31005722874002	192	0	45.29808777864813	109	0	43.98506529143145	46	0	47.952843816728134	218	0	44.396580483975804	0	0	-inf	14	0	45.053296648349324	120	0	45.660361903943866	54	0	45.09340843925044	72	0	43.77897093571961	221	0	44.47598329148088	56	0	47.709232088965145	327	0	47.55868819677894	9	0	43.111111111111114	48	0	45.603000562645455	76	0	45.298560400243296	266	0	44.80407629958982	107	0	47.18450994716113	79	0	43.21878785527708	193	0	44.15696122772632	0	0	-inf	29	0	41.532469735265956	12	0	43.27107158660761	28	0	42.964285714285715	64	0	47.32275961265197	30	0	44.203455985269606	159	0	45.9885772669846	63	0	47.44294162416678	61	0	45.33448129029264	34	0	43.01278464498955	97	0	45.808190278876594	49	0	44.572089141207414	74	0	45.1261064864922	102	0	45.499231875881094	26	0	48.300430122386274	378	0	44.89519573560899	78	0	47.8595241850043	72	0	43.55465287868764	21	0	42.37833641005098	227	0	45.05335455547118	187	0	45.2008602296594	family	Deinococcaceae
1298	34	20	43.79962821130416	53	46	45.53372018628066	95	41	46.05167121544718	42	35	44.62923092564972	87	24	42.91130896180076	89	20	44.311778597604885	45	31	46.67790465039518	117	57	46.385427161764376	111	53	47.84930979991394	191	183	43.99463846178514	0	0	-inf	62	40	46.40575504559103	46	27	47.68999392837022	50	19	46.32057375428161	63	45	46.45982170911495	77	34	46.97620999171023	165	29	50.864052037886104	89	41	43.18933545507445	15	15	42.93732854481889	91	59	44.31324043627632	51	27	46.378898858773844	24	24	43.596009071409064	109	83	43.77482425800656	95	55	47.26416602600699	82	47	46.270237860327356	109	58	47.99115567021903	61	34	44.61462062961001	59	32	43.92775027040292	192	168	45.66211652800393	46	46	46.450123270467834	14	5	43.07142857142857	61	33	45.20812517033044	24	24	44.43389506017894	32	25	47.36985015038492	36	36	45.47091028809781	50	33	44.84186645842026	50	27	45.30905319582032	222	55	44.50211991745631	12	12	53.67706531136474	78	32	44.356616870685286	65	27	51.14756801488326	77	29	50.18802684608469	137	49	44.74678460528965	56	46	44.68286580418267	115	41	43.773974334982775	130	31	46.74404383791713	26	26	43.631471641189734	101	92	44.44803888780556	136	68	45.58713593014155	81	59	44.7851381819112	55	22	43.45534047134131	101	38	45.041468926252804	56	34	46.23331157544926	51	27	44.0997682903011	35	26	44.2346164059015	51	20	46.478007511642424	77	27	44.82978233135994	7	7	41.714285714285715	0	0	-inf	59	36	44.45723451956206	67	41	48.258839455458116	168	124	43.28659871838284	14	14	45.785714285714285	15	15	43.0	100	28	43.78427452678359	35	27	47.114722229504935	60	24	44.5834460209177	18	11	42.52532467348421	102	43	44.89796060778385	0	0	-inf	112	61	44.65010686936515	96	41	46.12581872061461	44	25	46.332995536718386	55	44	44.88785043425205	110	73	44.67788234043246	16	16	50.24349094580326	28	28	45.73056586152556	15	15	69.48168259620526	227	151	45.075708686755725	21	14	46.952686344897025	48	30	44.938370626805714	0	0	-inf	183	168	44.09206164608662	40	32	46.789793918395674	38	22	46.50286045954865	78	34	46.926231261797696	140	66	44.633572272024395	14	7	42.76133095513419	59	45	44.6291990980147	26	19	44.008404807858405	225	99	45.7242821978789	145	61	45.42822002149435	14	14	50.200119543633456	13	13	47.48874221855422	185	52	50.518512703963246	91	59	45.81048473006588	67	31	46.2459424701594	78	45	43.961911553282086	153	28	44.68832359859406	81	18	45.95349462950035	102	26	45.279349576484435	95	44	45.94207133189306	53	35	47.35572115415596	67	53	44.51014158597253	75	37	43.97488157275684	32	13	50.02473631638267	42	25	49.156487410238526	98	50	45.54976302927517	84	51	43.346393545344654	117	53	45.78391644237058	55	32	47.0945866308489	0	0	-inf	25	25	43.57686181016913	41	19	45.517227347128866	38	22	44.69351707476855	246	92	43.35941341407165	12	12	42.58313907598501	81	35	46.156917511494406	182	60	46.63621237480087	120	63	45.62407445011378	43	25	43.92076653674124	10	10	43.0	69	22	51.752332417211946	74	53	44.68112975584712	72	33	47.731399085476774	31	23	45.01219729529925	63	41	44.55714786678828	108	56	45.39181027401526	11	11	46.838264678186896	189	62	46.05820633477166	22	13	43.59090909090909	78	36	44.22685502296205	20	4	44.15530266893812	61	22	44.533238046105865	33	33	49.31005722874002	192	59	45.29808777864813	109	39	43.98506529143145	46	35	47.952843816728134	218	164	44.396580483975804	0	0	-inf	14	14	45.053296648349324	120	53	45.660361903943866	54	45	45.09340843925044	72	38	43.77897093571961	221	83	44.47598329148088	56	29	47.709232088965145	327	90	47.55868819677894	9	9	43.111111111111114	48	30	45.603000562645455	76	42	45.298560400243296	266	83	44.80407629958982	107	35	47.18450994716113	79	58	43.21878785527708	193	72	44.15696122772632	0	0	-inf	29	18	41.532469735265956	12	12	43.27107158660761	28	21	42.964285714285715	64	39	47.32275961265197	30	30	44.203455985269606	159	55	45.9885772669846	63	53	47.44294162416678	61	35	45.33448129029264	34	21	43.01278464498955	97	46	45.808190278876594	49	33	44.572089141207414	74	41	45.1261064864922	102	40	45.499231875881094	26	18	48.300430122386274	378	343	44.89519573560899	78	66	47.8595241850043	72	37	43.55465287868764	21	9	42.37833641005098	227	201	45.05335455547118	187	60	45.2008602296594	genus	Deinococcus
1299	0	0	-inf	0	0	-inf	8	8	52.16053390593274	0	0	-inf	0	0	-inf	39	39	42.004711953437784	7	7	48.285714285714285	10	10	53.04682957019364	21	21	53.523809523809526	0	0	-inf	0	0	-inf	7	7	54.0	12	12	51.65093193183692	0	0	-inf	10	10	49.4	7	7	53.285714285714285	90	90	55.65488290405891	0	0	-inf	0	0	-inf	0	0	-inf	0	0	-inf	0	0	-inf	0	0	-inf	8	8	52.125	8	8	50.625	18	18	44.156176843446836	0	0	-inf	8	8	44.75	24	24	53.96284315452478	0	0	-inf	0	0	-inf	0	0	-inf	0	0	-inf	0	0	-inf	0	0	-inf	0	0	-inf	0	0	-inf	20	20	48.64350288425444	0	0	-inf	11	11	46.45454545454545	38	38	55.18825095766205	13	13	56.88345669426024	0	0	-inf	0	0	-inf	34	34	42.49742439100347	26	26	50.67870202982892	0	0	-inf	0	0	-inf	0	0	-inf	0	0	-inf	0	0	-inf	12	12	51.5	12	12	52.04647009934995	0	0	-inf	0	0	-inf	0	0	-inf	0	0	-inf	0	0	-inf	0	0	-inf	0	0	-inf	14	14	57.714285714285715	7	7	41.0	0	0	-inf	0	0	-inf	36	36	43.416666666666664	0	0	-inf	0	0	-inf	0	0	-inf	0	0	-inf	0	0	-inf	0	0	-inf	22	22	50.86363636363637	0	0	-inf	0	0	-inf	0	0	-inf	0	0	-inf	0	0	-inf	0	0	-inf	0	0	-inf	0	0	-inf	0	0	-inf	0	0	-inf	0	0	-inf	0	0	-inf	9	9	57.48065575642272	0	0	-inf	0	0	-inf	0	0	-inf	0	0	-inf	0	0	-inf	29	29	55.48275862068966	9	9	43.99891057065865	0	0	-inf	0	0	-inf	59	59	55.20522433404398	11	11	52.0	0	0	-inf	0	0	-inf	0	0	-inf	16	16	54.0	0	0	-inf	10	10	61.078516483155234	0	0	-inf	0	0	-inf	14	14	44.192748914988215	0	0	-inf	0	0	-inf	18	18	52.266759645048246	0	0	-inf	0	0	-inf	12	12	54.083333333333336	0	0	-inf	0	0	-inf	15	15	47.595772760258185	7	7	42.57142857142857	0	0	-inf	0	0	-inf	7	7	54.714285714285715	12	12	49.083333333333336	20	20	49.05	0	0	-inf	0	0	-inf	37	37	55.06881020590819	0	0	-inf	22	22	53.760914335008074	0	0	-inf	0	0	-inf	24	24	51.458333333333336	0	0	-inf	23	23	49.29876410436309	0	0	-inf	0	0	-inf	0	0	-inf	0	0	-inf	0	0	-inf	20	20	53.88062484748657	29	29	42.53120300364859	11	11	54.36363636363637	0	0	-inf	0	0	-inf	0	0	-inf	11	11	54.36363636363637	0	0	-inf	0	0	-inf	0	0	-inf	0	0	-inf	12	12	42.989968571559686	0	0	-inf	0	0	-inf	8	8	48.5	61	61	46.81907767546876	21	21	53.714285714285715	8	8	43.47119407771256	7	7	56.142857142857146	0	0	-inf	0	0	-inf	0	0	-inf	0	0	-inf	11	11	54.0	0	0	-inf	26	26	54.34615384615385	0	0	-inf	0	0	-inf	0	0	-inf	14	14	43.62874563812239	0	0	-inf	0	0	-inf	0	0	-inf	0	0	-inf	7	7	52.0	0	0	-inf	0	0	-inf	0	0	-inf	0	0	-inf	15	15	49.06666666666667	species	Deinococcus radiodurans
32062	0	0	-inf	0	0	-inf	0	0	-inf	0	0	-inf	0	0	-inf	0	0	-inf	0	0	-inf	9	9	45.77343083301341	0	0	-inf	0	0	-inf	0	0	-inf	0	0	-inf	0	0	-inf	0	0	-inf	0	0	-inf	0	0	-inf	0	0	-inf	0	0	-inf	0	0	-inf	0	0	-inf	0	0	-inf	0	0	-inf	0	0	-inf	0	0	-inf	0	0	-inf	0	0	-inf	0	0	-inf	0	0	-inf	0	0	-inf	0	0	-inf	9	9	40.888888888888886	0	0	-inf	0	0	-inf	0	0	-inf	0	0	-inf	0	0	-inf	0	0	-inf	0	0	-inf	0	0	-inf	0	0	-inf	0	0	-inf	0	0	-inf	0	0	-inf	0	0	-inf	0	0	-inf	0	0	-inf	0	0	-inf	0	0	-inf	0	0	-inf	0	0	-inf	0	0	-inf	0	0	-inf	0	0	-inf	0	0	-inf	0	0	-inf	0	0	-inf	0	0	-inf	0	0	-inf	0	0	-inf	0	0	-inf	0	0	-inf	0	0	-inf	0	0	-inf	0	0	-inf	0	0	-inf	0	0	-inf	0	0	-inf	0	0	-inf	0	0	-inf	0	0	-inf	0	0	-inf	0	0	-inf	8	8	41.462310601229376	0	0	-inf	0	0	-inf	0	0	-inf	0	0	-inf	0	0	-inf	0	0	-inf	0	0	-inf	0	0	-inf	0	0	-inf	0	0	-inf	0	0	-inf	0	0	-inf	0	0	-inf	0	0	-inf	0	0	-inf	0	0	-inf	0	0	-inf	0	0	-inf	0	0	-inf	0	0	-inf	0	0	-inf	0	0	-inf	0	0	-inf	0	0	-inf	0	0	-inf	0	0	-inf	0	0	-inf	0	0	-inf	0	0	-inf	0	0	-inf	0	0	-inf	0	0	-inf	0	0	-inf	0	0	-inf	0	0	-inf	0	0	-inf	0	0	-inf	0	0	-inf	0	0	-inf	0	0	-inf	0	0	-inf	0	0	-inf	0	0	-inf	0	0	-inf	0	0	-inf	0	0	-inf	0	0	-inf	0	0	-inf	0	0	-inf	0	0	-inf	0	0	-inf	0	0	-inf	0	0	-inf	0	0	-inf	0	0	-inf	0	0	-inf	0	0	-inf	0	0	-inf	0	0	-inf	0	0	-inf	0	0	-inf	0	0	-inf	0	0	-inf	0	0	-inf	0	0	-inf	0	0	-inf	0	0	-inf	0	0	-inf	0	0	-inf	0	0	-inf	0	0	-inf	0	0	-inf	0	0	-inf	0	0	-inf	0	0	-inf	0	0	-inf	0	0	-inf	0	0	-inf	0	0	-inf	0	0	-inf	0	0	-inf	0	0	-inf	0	0	-inf	0	0	-inf	0	0	-inf	0	0	-inf	0	0	-inf	0	0	-inf	0	0	-inf	0	0	-inf	0	0	-inf	0	0	-inf	0	0	-inf	0	0	-inf	0	0	-inf	0	0	-inf	0	0	-inf	0	0	-inf	0	0	-inf	0	0	-inf	0	0	-inf	0	0	-inf	species	Deinococcus radiophilus
55148	0	0	-inf	0	0	-inf	0	0	-inf	0	0	-inf	0	0	-inf	0	0	-inf	0	0	-inf	0	0	-inf	0	0	-inf	0	0	-inf	0	0	-inf	0	0	-inf	0	0	-inf	0	0	-inf	0	0	-inf	0	0	-inf	0	0	-inf	0	0	-inf	0	0	-inf	0	0	-inf	0	0	-inf	0	0	-inf	0	0	-inf	0	0	-inf	0	0	-inf	0	0	-inf	0	0	-inf	0	0	-inf	0	0	-inf	0	0	-inf	0	0	-inf	0	0	-inf	0	0	-inf	0	0	-inf	0	0	-inf	0	0	-inf	0	0	-inf	0	0	-inf	0	0	-inf	0	0	-inf	0	0	-inf	0	0	-inf	0	0	-inf	0	0	-inf	0	0	-inf	0	0	-inf	0	0	-inf	0	0	-inf	0	0	-inf	0	0	-inf	0	0	-inf	0	0	-inf	0	0	-inf	0	0	-inf	0	0	-inf	0	0	-inf	0	0	-inf	0	0	-inf	0	0	-inf	0	0	-inf	0	0	-inf	0	0	-inf	0	0	-inf	0	0	-inf	0	0	-inf	0	0	-inf	0	0	-inf	0	0	-inf	0	0	-inf	0	0	-inf	0	0	-inf	8	0	41.157191764907054	0	0	-inf	0	0	-inf	0	0	-inf	0	0	-inf	0	0	-inf	0	0	-inf	0	0	-inf	0	0	-inf	0	0	-inf	0	0	-inf	0	0	-inf	0	0	-inf	0	0	-inf	0	0	-inf	0	0	-inf	0	0	-inf	0	0	-inf	0	0	-inf	0	0	-inf	0	0	-inf	0	0	-inf	0	0	-inf	0	0	-inf	0	0	-inf	0	0	-inf	0	0	-inf	14	0	41.58864276454476	0	0	-inf	0	0	-inf	0	0	-inf	0	0	-inf	0	0	-inf	0	0	-inf	0	0	-inf	0	0	-inf	0	0	-inf	0	0	-inf	0	0	-inf	0	0	-inf	0	0	-inf	0	0	-inf	0	0	-inf	0	0	-inf	0	0	-inf	0	0	-inf	0	0	-inf	0	0	-inf	0	0	-inf	0	0	-inf	0	0	-inf	0	0	-inf	0	0	-inf	0	0	-inf	0	0	-inf	0	0	-inf	0	0	-inf	0	0	-inf	0	0	-inf	0	0	-inf	0	0	-inf	0	0	-inf	0	0	-inf	0	0	-inf	0	0	-inf	0	0	-inf	0	0	-inf	8	0	42.377231431530475	0	0	-inf	0	0	-inf	9	0	44.44444444444444	0	0	-inf	0	0	-inf	7	0	42.0	0	0	-inf	0	0	-inf	0	0	-inf	0	0	-inf	0	0	-inf	0	0	-inf	0	0	-inf	0	0	-inf	0	0	-inf	0	0	-inf	0	0	-inf	0	0	-inf	0	0	-inf	0	0	-inf	0	0	-inf	8	0	43.5	0	0	-inf	0	0	-inf	0	0	-inf	0	0	-inf	0	0	-inf	0	0	-inf	0	0	-inf	0	0	-inf	0	0	-inf	0	0	-inf	0	0	-inf	0	0	-inf	0	0	-inf	0	0	-inf	species	Deinococcus proteolyticus
693977	0	0	-inf	0	0	-inf	0	0	-inf	0	0	-inf	0	0	-inf	0	0	-inf	0	0	-inf	0	0	-inf	0	0	-inf	0	0	-inf	0	0	-inf	0	0	-inf	0	0	-inf	0	0	-inf	0	0	-inf	0	0	-inf	0	0	-inf	0	0	-inf	0	0	-inf	0	0	-inf	0	0	-inf	0	0	-inf	0	0	-inf	0	0	-inf	0	0	-inf	0	0	-inf	0	0	-inf	0	0	-inf	0	0	-inf	0	0	-inf	0	0	-inf	0	0	-inf	0	0	-inf	0	0	-inf	0	0	-inf	0	0	-inf	0	0	-inf	0	0	-inf	0	0	-inf	0	0	-inf	0	0	-inf	0	0	-inf	0	0	-inf	0	0	-inf	0	0	-inf	0	0	-inf	0	0	-inf	0	0	-inf	0	0	-inf	0	0	-inf	0	0	-inf	0	0	-inf	0	0	-inf	0	0	-inf	0	0	-inf	0	0	-inf	0	0	-inf	0	0	-inf	0	0	-inf	0	0	-inf	0	0	-inf	0	0	-inf	0	0	-inf	0	0	-inf	0	0	-inf	0	0	-inf	0	0	-inf	0	0	-inf	0	0	-inf	0	0	-inf	0	0	-inf	8	8	41.157191764907054	0	0	-inf	0	0	-inf	0	0	-inf	0	0	-inf	0	0	-inf	0	0	-inf	0	0	-inf	0	0	-inf	0	0	-inf	0	0	-inf	0	0	-inf	0	0	-inf	0	0	-inf	0	0	-inf	0	0	-inf	0	0	-inf	0	0	-inf	0	0	-inf	0	0	-inf	0	0	-inf	0	0	-inf	0	0	-inf	0	0	-inf	0	0	-inf	0	0	-inf	0	0	-inf	14	14	41.58864276454476	0	0	-inf	0	0	-inf	0	0	-inf	0	0	-inf	0	0	-inf	0	0	-inf	0	0	-inf	0	0	-inf	0	0	-inf	0	0	-inf	0	0	-inf	0	0	-inf	0	0	-inf	0	0	-inf	0	0	-inf	0	0	-inf	0	0	-inf	0	0	-inf	0	0	-inf	0	0	-inf	0	0	-inf	0	0	-inf	0	0	-inf	0	0	-inf	0	0	-inf	0	0	-inf	0	0	-inf	0	0	-inf	0	0	-inf	0	0	-inf	0	0	-inf	0	0	-inf	0	0	-inf	0	0	-inf	0	0	-inf	0	0	-inf	0	0	-inf	0	0	-inf	0	0	-inf	8	8	42.377231431530475	0	0	-inf	0	0	-inf	9	9	44.44444444444444	0	0	-inf	0	0	-inf	7	7	42.0	0	0	-inf	0	0	-inf	0	0	-inf	0	0	-inf	0	0	-inf	0	0	-inf	0	0	-inf	0	0	-inf	0	0	-inf	0	0	-inf	0	0	-inf	0	0	-inf	0	0	-inf	0	0	-inf	0	0	-inf	8	8	43.5	0	0	-inf	0	0	-inf	0	0	-inf	0	0	-inf	0	0	-inf	0	0	-inf	0	0	-inf	0	0	-inf	0	0	-inf	0	0	-inf	0	0	-inf	0	0	-inf	0	0	-inf	0	0	-inf	strain	Deinococcus proteolyticus MRP
57497	0	0	-inf	0	0	-inf	0	0	-inf	0	0	-inf	0	0	-inf	0	0	-inf	0	0	-inf	0	0	-inf	0	0	-inf	0	0	-inf	0	0	-inf	0	0	-inf	0	0	-inf	0	0	-inf	0	0	-inf	0	0	-inf	0	0	-inf	0	0	-inf	0	0	-inf	7	7	42.43848251339184	0	0	-inf	0	0	-inf	0	0	-inf	0	0	-inf	0	0	-inf	0	0	-inf	0	0	-inf	0	0	-inf	0	0	-inf	0	0	-inf	0	0	-inf	0	0	-inf	0	0	-inf	0	0	-inf	0	0	-inf	0	0	-inf	0	0	-inf	0	0	-inf	0	0	-inf	0	0	-inf	0	0	-inf	0	0	-inf	0	0	-inf	0	0	-inf	0	0	-inf	0	0	-inf	0	0	-inf	0	0	-inf	0	0	-inf	0	0	-inf	0	0	-inf	0	0	-inf	0	0	-inf	0	0	-inf	0	0	-inf	0	0	-inf	0	0	-inf	0	0	-inf	0	0	-inf	0	0	-inf	0	0	-inf	0	0	-inf	0	0	-inf	0	0	-inf	0	0	-inf	0	0	-inf	0	0	-inf	0	0	-inf	0	0	-inf	0	0	-inf	0	0	-inf	17	0	43.411764705882355	0	0	-inf	0	0	-inf	0	0	-inf	0	0	-inf	0	0	-inf	0	0	-inf	0	0	-inf	0	0	-inf	0	0	-inf	0	0	-inf	0	0	-inf	0	0	-inf	0	0	-inf	7	7	46.31818838971069	0	0	-inf	0	0	-inf	0	0	-inf	0	0	-inf	0	0	-inf	0	0	-inf	0	0	-inf	0	0	-inf	0	0	-inf	0	0	-inf	0	0	-inf	0	0	-inf	48	0	44.3834956599563	0	0	-inf	0	0	-inf	0	0	-inf	0	0	-inf	0	0	-inf	0	0	-inf	0	0	-inf	0	0	-inf	0	0	-inf	0	0	-inf	0	0	-inf	0	0	-inf	0	0	-inf	0	0	-inf	0	0	-inf	0	0	-inf	0	0	-inf	0	0	-inf	0	0	-inf	0	0	-inf	0	0	-inf	0	0	-inf	0	0	-inf	0	0	-inf	0	0	-inf	0	0	-inf	0	0	-inf	0	0	-inf	0	0	-inf	0	0	-inf	0	0	-inf	0	0	-inf	0	0	-inf	0	0	-inf	0	0	-inf	0	0	-inf	0	0	-inf	0	0	-inf	0	0	-inf	0	0	-inf	0	0	-inf	0	0	-inf	0	0	-inf	0	0	-inf	0	0	-inf	0	0	-inf	0	0	-inf	0	0	-inf	0	0	-inf	0	0	-inf	0	0	-inf	0	0	-inf	0	0	-inf	0	0	-inf	0	0	-inf	0	0	-inf	0	0	-inf	0	0	-inf	0	0	-inf	0	0	-inf	0	0	-inf	0	0	-inf	0	0	-inf	0	0	-inf	0	0	-inf	0	0	-inf	0	0	-inf	0	0	-inf	0	0	-inf	0	0	-inf	0	0	-inf	0	0	-inf	0	0	-inf	0	0	-inf	0	0	-inf	0	0	-inf	species	Deinococcus radiopugnans
585398	0	0	-inf	0	0	-inf	0	0	-inf	0	0	-inf	0	0	-inf	0	0	-inf	0	0	-inf	0	0	-inf	0	0	-inf	0	0	-inf	0	0	-inf	0	0	-inf	0	0	-inf	0	0	-inf	0	0	-inf	0	0	-inf	0	0	-inf	0	0	-inf	0	0	-inf	0	0	-inf	0	0	-inf	0	0	-inf	0	0	-inf	0	0	-inf	0	0	-inf	0	0	-inf	0	0	-inf	0	0	-inf	0	0	-inf	0	0	-inf	0	0	-inf	0	0	-inf	0	0	-inf	0	0	-inf	0	0	-inf	0	0	-inf	0	0	-inf	0	0	-inf	0	0	-inf	0	0	-inf	0	0	-inf	0	0	-inf	0	0	-inf	0	0	-inf	0	0	-inf	0	0	-inf	0	0	-inf	0	0	-inf	0	0	-inf	0	0	-inf	0	0	-inf	0	0	-inf	0	0	-inf	0	0	-inf	0	0	-inf	0	0	-inf	0	0	-inf	0	0	-inf	0	0	-inf	0	0	-inf	0	0	-inf	0	0	-inf	0	0	-inf	0	0	-inf	0	0	-inf	0	0	-inf	0	0	-inf	0	0	-inf	0	0	-inf	0	0	-inf	0	0	-inf	17	17	43.411764705882355	0	0	-inf	0	0	-inf	0	0	-inf	0	0	-inf	0	0	-inf	0	0	-inf	0	0	-inf	0	0	-inf	0	0	-inf	0	0	-inf	0	0	-inf	0	0	-inf	0	0	-inf	0	0	-inf	0	0	-inf	0	0	-inf	0	0	-inf	0	0	-inf	0	0	-inf	0	0	-inf	0	0	-inf	0	0	-inf	0	0	-inf	0	0	-inf	0	0	-inf	0	0	-inf	48	48	44.3834956599563	0	0	-inf	0	0	-inf	0	0	-inf	0	0	-inf	0	0	-inf	0	0	-inf	0	0	-inf	0	0	-inf	0	0	-inf	0	0	-inf	0	0	-inf	0	0	-inf	0	0	-inf	0	0	-inf	0	0	-inf	0	0	-inf	0	0	-inf	0	0	-inf	0	0	-inf	0	0	-inf	0	0	-inf	0	0	-inf	0	0	-inf	0	0	-inf	0	0	-inf	0	0	-inf	0	0	-inf	0	0	-inf	0	0	-inf	0	0	-inf	0	0	-inf	0	0	-inf	0	0	-inf	0	0	-inf	0	0	-inf	0	0	-inf	0	0	-inf	0	0	-inf	0	0	-inf	0	0	-inf	0	0	-inf	0	0	-inf	0	0	-inf	0	0	-inf	0	0	-inf	0	0	-inf	0	0	-inf	0	0	-inf	0	0	-inf	0	0	-inf	0	0	-inf	0	0	-inf	0	0	-inf	0	0	-inf	0	0	-inf	0	0	-inf	0	0	-inf	0	0	-inf	0	0	-inf	0	0	-inf	0	0	-inf	0	0	-inf	0	0	-inf	0	0	-inf	0	0	-inf	0	0	-inf	0	0	-inf	0	0	-inf	0	0	-inf	0	0	-inf	0	0	-inf	0	0	-inf	0	0	-inf	0	0	-inf	0	0	-inf	0	0	-inf	strain	Deinococcus radiopugnans ATCC 19172
57498	0	0	-inf	0	0	-inf	8	8	41.75	0	0	-inf	10	10	40.9	0	0	-inf	0	0	-inf	8	8	43.375	8	8	48.89655711206686	0	0	-inf	0	0	-inf	0	0	-inf	0	0	-inf	0	0	-inf	0	0	-inf	0	0	-inf	0	0	-inf	0	0	-inf	0	0	-inf	0	0	-inf	0	0	-inf	0	0	-inf	8	8	41.0	0	0	-inf	0	0	-inf	0	0	-inf	0	0	-inf	0	0	-inf	0	0	-inf	0	0	-inf	0	0	-inf	0	0	-inf	0	0	-inf	0	0	-inf	0	0	-inf	0	0	-inf	0	0	-inf	0	0	-inf	0	0	-inf	0	0	-inf	0	0	-inf	0	0	-inf	17	17	46.96952925925019	0	0	-inf	0	0	-inf	0	0	-inf	0	0	-inf	0	0	-inf	0	0	-inf	7	7	47.42857142857143	0	0	-inf	0	0	-inf	10	10	48.89411254969543	0	0	-inf	0	0	-inf	0	0	-inf	8	8	43.1323465914816	0	0	-inf	0	0	-inf	0	0	-inf	0	0	-inf	0	0	-inf	0	0	-inf	0	0	-inf	7	7	43.828982506987956	8	8	47.49632193786576	0	0	-inf	0	0	-inf	12	12	45.06393533765138	0	0	-inf	0	0	-inf	0	0	-inf	0	0	-inf	0	0	-inf	7	7	41.857142857142854	0	0	-inf	0	0	-inf	0	0	-inf	8	8	50.75	0	0	-inf	0	0	-inf	0	0	-inf	0	0	-inf	0	0	-inf	0	0	-inf	0	0	-inf	15	15	49.494058822647034	0	0	-inf	7	7	43.0	0	0	-inf	0	0	-inf	14	14	41.42857142857143	0	0	-inf	0	0	-inf	0	0	-inf	0	0	-inf	0	0	-inf	0	0	-inf	8	8	41.25	0	0	-inf	10	10	43.0	0	0	-inf	0	0	-inf	0	0	-inf	9	9	48.111111111111114	0	0	-inf	0	0	-inf	7	7	43.57142857142857	0	0	-inf	0	0	-inf	0	0	-inf	0	0	-inf	0	0	-inf	0	0	-inf	0	0	-inf	14	14	42.507888380167735	0	0	-inf	8	8	43.625	7	7	47.285714285714285	7	7	43.57142857142857	0	0	-inf	0	0	-inf	0	0	-inf	0	0	-inf	0	0	-inf	0	0	-inf	0	0	-inf	0	0	-inf	0	0	-inf	14	14	46.13174358597942	0	0	-inf	13	13	47.68033924643938	0	0	-inf	11	11	41.17000524409898	0	0	-inf	0	0	-inf	7	7	44.14523743422961	0	0	-inf	15	15	42.6	0	0	-inf	0	0	-inf	13	13	44.38461538461539	0	0	-inf	0	0	-inf	0	0	-inf	16	16	52.25	0	0	-inf	0	0	-inf	10	10	49.0	0	0	-inf	7	7	46.78333280399752	0	0	-inf	0	0	-inf	0	0	-inf	0	0	-inf	0	0	-inf	0	0	-inf	0	0	-inf	0	0	-inf	0	0	-inf	9	9	47.05501084088488	0	0	-inf	0	0	-inf	0	0	-inf	10	10	52.4	0	0	-inf	0	0	-inf	0	0	-inf	0	0	-inf	11	11	49.18181818181818	0	0	-inf	7	7	41.0	0	0	-inf	0	0	-inf	9	9	46.333333333333336	species	Deinococcus grandis
68909	0	0	-inf	0	0	-inf	0	0	-inf	0	0	-inf	0	0	-inf	0	0	-inf	0	0	-inf	0	0	-inf	0	0	-inf	0	0	-inf	0	0	-inf	0	0	-inf	0	0	-inf	0	0	-inf	0	0	-inf	0	0	-inf	0	0	-inf	0	0	-inf	0	0	-inf	0	0	-inf	0	0	-inf	0	0	-inf	0	0	-inf	0	0	-inf	0	0	-inf	0	0	-inf	0	0	-inf	0	0	-inf	0	0	-inf	0	0	-inf	0	0	-inf	0	0	-inf	0	0	-inf	0	0	-inf	0	0	-inf	0	0	-inf	0	0	-inf	0	0	-inf	0	0	-inf	0	0	-inf	0	0	-inf	0	0	-inf	0	0	-inf	0	0	-inf	0	0	-inf	0	0	-inf	0	0	-inf	0	0	-inf	0	0	-inf	0	0	-inf	18	0	42.0	0	0	-inf	0	0	-inf	0	0	-inf	0	0	-inf	0	0	-inf	0	0	-inf	0	0	-inf	0	0	-inf	0	0	-inf	0	0	-inf	0	0	-inf	0	0	-inf	0	0	-inf	0	0	-inf	0	0	-inf	0	0	-inf	0	0	-inf	0	0	-inf	0	0	-inf	0	0	-inf	0	0	-inf	0	0	-inf	0	0	-inf	0	0	-inf	0	0	-inf	0	0	-inf	0	0	-inf	0	0	-inf	0	0	-inf	0	0	-inf	0	0	-inf	0	0	-inf	0	0	-inf	0	0	-inf	0	0	-inf	0	0	-inf	0	0	-inf	0	0	-inf	0	0	-inf	0	0	-inf	0	0	-inf	0	0	-inf	0	0	-inf	0	0	-inf	0	0	-inf	0	0	-inf	0	0	-inf	0	0	-inf	0	0	-inf	0	0	-inf	0	0	-inf	0	0	-inf	0	0	-inf	0	0	-inf	0	0	-inf	0	0	-inf	0	0	-inf	8	0	42.22587197514098	0	0	-inf	0	0	-inf	0	0	-inf	0	0	-inf	0	0	-inf	0	0	-inf	0	0	-inf	0	0	-inf	0	0	-inf	0	0	-inf	0	0	-inf	0	0	-inf	0	0	-inf	0	0	-inf	0	0	-inf	0	0	-inf	0	0	-inf	0	0	-inf	0	0	-inf	0	0	-inf	0	0	-inf	0	0	-inf	0	0	-inf	0	0	-inf	0	0	-inf	0	0	-inf	17	0	40.0	0	0	-inf	0	0	-inf	0	0	-inf	0	0	-inf	0	0	-inf	0	0	-inf	0	0	-inf	0	0	-inf	0	0	-inf	0	0	-inf	0	0	-inf	0	0	-inf	0	0	-inf	0	0	-inf	0	0	-inf	0	0	-inf	0	0	-inf	15	0	40.95702260395516	0	0	-inf	0	0	-inf	0	0	-inf	0	0	-inf	0	0	-inf	0	0	-inf	11	0	47.289433289461236	0	0	-inf	0	0	-inf	0	0	-inf	0	0	-inf	0	0	-inf	0	0	-inf	0	0	-inf	0	0	-inf	0	0	-inf	0	0	-inf	0	0	-inf	0	0	-inf	0	0	-inf	0	0	-inf	species	Deinococcus geothermalis
319795	0	0	-inf	0	0	-inf	0	0	-inf	0	0	-inf	0	0	-inf	0	0	-inf	0	0	-inf	0	0	-inf	0	0	-inf	0	0	-inf	0	0	-inf	0	0	-inf	0	0	-inf	0	0	-inf	0	0	-inf	0	0	-inf	0	0	-inf	0	0	-inf	0	0	-inf	0	0	-inf	0	0	-inf	0	0	-inf	0	0	-inf	0	0	-inf	0	0	-inf	0	0	-inf	0	0	-inf	0	0	-inf	0	0	-inf	0	0	-inf	0	0	-inf	0	0	-inf	0	0	-inf	0	0	-inf	0	0	-inf	0	0	-inf	0	0	-inf	0	0	-inf	0	0	-inf	0	0	-inf	0	0	-inf	0	0	-inf	0	0	-inf	0	0	-inf	0	0	-inf	0	0	-inf	0	0	-inf	0	0	-inf	0	0	-inf	0	0	-inf	18	18	42.0	0	0	-inf	0	0	-inf	0	0	-inf	0	0	-inf	0	0	-inf	0	0	-inf	0	0	-inf	0	0	-inf	0	0	-inf	0	0	-inf	0	0	-inf	0	0	-inf	0	0	-inf	0	0	-inf	0	0	-inf	0	0	-inf	0	0	-inf	0	0	-inf	0	0	-inf	0	0	-inf	0	0	-inf	0	0	-inf	0	0	-inf	0	0	-inf	0	0	-inf	0	0	-inf	0	0	-inf	0	0	-inf	0	0	-inf	0	0	-inf	0	0	-inf	0	0	-inf	0	0	-inf	0	0	-inf	0	0	-inf	0	0	-inf	0	0	-inf	0	0	-inf	0	0	-inf	0	0	-inf	0	0	-inf	0	0	-inf	0	0	-inf	0	0	-inf	0	0	-inf	0	0	-inf	0	0	-inf	0	0	-inf	0	0	-inf	0	0	-inf	0	0	-inf	0	0	-inf	0	0	-inf	0	0	-inf	0	0	-inf	0	0	-inf	0	0	-inf	8	8	42.22587197514098	0	0	-inf	0	0	-inf	0	0	-inf	0	0	-inf	0	0	-inf	0	0	-inf	0	0	-inf	0	0	-inf	0	0	-inf	0	0	-inf	0	0	-inf	0	0	-inf	0	0	-inf	0	0	-inf	0	0	-inf	0	0	-inf	0	0	-inf	0	0	-inf	0	0	-inf	0	0	-inf	0	0	-inf	0	0	-inf	0	0	-inf	0	0	-inf	0	0	-inf	0	0	-inf	17	17	40.0	0	0	-inf	0	0	-inf	0	0	-inf	0	0	-inf	0	0	-inf	0	0	-inf	0	0	-inf	0	0	-inf	0	0	-inf	0	0	-inf	0	0	-inf	0	0	-inf	0	0	-inf	0	0	-inf	0	0	-inf	0	0	-inf	0	0	-inf	15	15	40.95702260395516	0	0	-inf	0	0	-inf	0	0	-inf	0	0	-inf	0	0	-inf	0	0	-inf	11	11	47.289433289461236	0	0	-inf	0	0	-inf	0	0	-inf	0	0	-inf	0	0	-inf	0	0	-inf	0	0	-inf	0	0	-inf	0	0	-inf	0	0	-inf	0	0	-inf	0	0	-inf	0	0	-inf	0	0	-inf	strain	Deinococcus geothermalis DSM 11300
200252	0	0	-inf	0	0	-inf	0	0	-inf	0	0	-inf	0	0	-inf	0	0	-inf	0	0	-inf	0	0	-inf	0	0	-inf	0	0	-inf	0	0	-inf	0	0	-inf	0	0	-inf	0	0	-inf	0	0	-inf	0	0	-inf	0	0	-inf	0	0	-inf	0	0	-inf	0	0	-inf	0	0	-inf	0	0	-inf	0	0	-inf	10	10	40.1	0	0	-inf	0	0	-inf	0	0	-inf	0	0	-inf	0	0	-inf	0	0	-inf	0	0	-inf	0	0	-inf	0	0	-inf	0	0	-inf	0	0	-inf	0	0	-inf	0	0	-inf	9	9	43.80936347194021	0	0	-inf	0	0	-inf	0	0	-inf	0	0	-inf	0	0	-inf	0	0	-inf	0	0	-inf	0	0	-inf	0	0	-inf	0	0	-inf	0	0	-inf	0	0	-inf	0	0	-inf	0	0	-inf	0	0	-inf	0	0	-inf	0	0	-inf	0	0	-inf	0	0	-inf	0	0	-inf	0	0	-inf	0	0	-inf	0	0	-inf	0	0	-inf	0	0	-inf	0	0	-inf	0	0	-inf	0	0	-inf	0	0	-inf	0	0	-inf	0	0	-inf	0	0	-inf	0	0	-inf	0	0	-inf	0	0	-inf	0	0	-inf	0	0	-inf	0	0	-inf	0	0	-inf	0	0	-inf	0	0	-inf	0	0	-inf	0	0	-inf	0	0	-inf	0	0	-inf	0	0	-inf	0	0	-inf	0	0	-inf	0	0	-inf	0	0	-inf	0	0	-inf	0	0	-inf	0	0	-inf	0	0	-inf	0	0	-inf	0	0	-inf	0	0	-inf	0	0	-inf	0	0	-inf	0	0	-inf	0	0	-inf	0	0	-inf	0	0	-inf	0	0	-inf	0	0	-inf	0	0	-inf	0	0	-inf	0	0	-inf	0	0	-inf	0	0	-inf	0	0	-inf	0	0	-inf	0	0	-inf	0	0	-inf	0	0	-inf	0	0	-inf	0	0	-inf	0	0	-inf	0	0	-inf	0	0	-inf	0	0	-inf	0	0	-inf	0	0	-inf	0	0	-inf	0	0	-inf	0	0	-inf	0	0	-inf	0	0	-inf	0	0	-inf	0	0	-inf	0	0	-inf	7	7	43.81252357040864	0	0	-inf	0	0	-inf	0	0	-inf	0	0	-inf	0	0	-inf	0	0	-inf	0	0	-inf	0	0	-inf	0	0	-inf	0	0	-inf	0	0	-inf	0	0	-inf	0	0	-inf	0	0	-inf	13	13	43.37525526193974	0	0	-inf	34	34	41.458348357996144	0	0	-inf	0	0	-inf	0	0	-inf	0	0	-inf	0	0	-inf	0	0	-inf	0	0	-inf	0	0	-inf	0	0	-inf	0	0	-inf	0	0	-inf	0	0	-inf	0	0	-inf	0	0	-inf	0	0	-inf	0	0	-inf	0	0	-inf	0	0	-inf	0	0	-inf	0	0	-inf	0	0	-inf	0	0	-inf	0	0	-inf	0	0	-inf	0	0	-inf	0	0	-inf	0	0	-inf	8	8	44.66941738241592	species	Deinococcus aetherius
309887	0	0	-inf	0	0	-inf	0	0	-inf	0	0	-inf	0	0	-inf	0	0	-inf	0	0	-inf	0	0	-inf	0	0	-inf	0	0	-inf	0	0	-inf	0	0	-inf	0	0	-inf	0	0	-inf	0	0	-inf	0	0	-inf	0	0	-inf	0	0	-inf	0	0	-inf	0	0	-inf	0	0	-inf	0	0	-inf	0	0	-inf	0	0	-inf	0	0	-inf	0	0	-inf	0	0	-inf	0	0	-inf	0	0	-inf	0	0	-inf	0	0	-inf	0	0	-inf	0	0	-inf	0	0	-inf	0	0	-inf	0	0	-inf	0	0	-inf	8	1	41.25	0	0	-inf	0	0	-inf	0	0	-inf	0	0	-inf	0	0	-inf	0	0	-inf	0	0	-inf	0	0	-inf	0	0	-inf	0	0	-inf	0	0	-inf	0	0	-inf	7	7	40.74982992811619	0	0	-inf	0	0	-inf	0	0	-inf	0	0	-inf	0	0	-inf	0	0	-inf	0	0	-inf	0	0	-inf	0	0	-inf	0	0	-inf	0	0	-inf	0	0	-inf	0	0	-inf	0	0	-inf	0	0	-inf	0	0	-inf	0	0	-inf	0	0	-inf	0	0	-inf	0	0	-inf	0	0	-inf	0	0	-inf	0	0	-inf	0	0	-inf	0	0	-inf	0	0	-inf	0	0	-inf	0	0	-inf	0	0	-inf	0	0	-inf	0	0	-inf	0	0	-inf	0	0	-inf	0	0	-inf	0	0	-inf	0	0	-inf	0	0	-inf	0	0	-inf	0	0	-inf	0	0	-inf	0	0	-inf	0	0	-inf	0	0	-inf	0	0	-inf	0	0	-inf	0	0	-inf	0	0	-inf	0	0	-inf	0	0	-inf	0	0	-inf	0	0	-inf	0	0	-inf	0	0	-inf	0	0	-inf	0	0	-inf	0	0	-inf	0	0	-inf	0	0	-inf	0	0	-inf	0	0	-inf	0	0	-inf	0	0	-inf	0	0	-inf	0	0	-inf	31	0	41.93397066507551	0	0	-inf	0	0	-inf	7	7	41.174211055141384	0	0	-inf	0	0	-inf	0	0	-inf	0	0	-inf	0	0	-inf	0	0	-inf	0	0	-inf	0	0	-inf	0	0	-inf	0	0	-inf	0	0	-inf	0	0	-inf	0	0	-inf	0	0	-inf	0	0	-inf	0	0	-inf	0	0	-inf	0	0	-inf	0	0	-inf	0	0	-inf	0	0	-inf	0	0	-inf	0	0	-inf	0	0	-inf	0	0	-inf	0	0	-inf	0	0	-inf	0	0	-inf	0	0	-inf	0	0	-inf	0	0	-inf	0	0	-inf	0	0	-inf	0	0	-inf	0	0	-inf	0	0	-inf	0	0	-inf	0	0	-inf	0	0	-inf	0	0	-inf	0	0	-inf	0	0	-inf	0	0	-inf	0	0	-inf	0	0	-inf	0	0	-inf	0	0	-inf	0	0	-inf	0	0	-inf	0	0	-inf	0	0	-inf	0	0	-inf	0	0	-inf	0	0	-inf	0	0	-inf	0	0	-inf	species	Deinococcus maricopensis
709986	0	0	-inf	0	0	-inf	0	0	-inf	0	0	-inf	0	0	-inf	0	0	-inf	0	0	-inf	0	0	-inf	0	0	-inf	0	0	-inf	0	0	-inf	0	0	-inf	0	0	-inf	0	0	-inf	0	0	-inf	0	0	-inf	0	0	-inf	0	0	-inf	0	0	-inf	0	0	-inf	0	0	-inf	0	0	-inf	0	0	-inf	0	0	-inf	0	0	-inf	0	0	-inf	0	0	-inf	0	0	-inf	0	0	-inf	0	0	-inf	0	0	-inf	0	0	-inf	0	0	-inf	0	0	-inf	0	0	-inf	0	0	-inf	0	0	-inf	7	7	41.42857142857143	0	0	-inf	0	0	-inf	0	0	-inf	0	0	-inf	0	0	-inf	0	0	-inf	0	0	-inf	0	0	-inf	0	0	-inf	0	0	-inf	0	0	-inf	0	0	-inf	0	0	-inf	0	0	-inf	0	0	-inf	0	0	-inf	0	0	-inf	0	0	-inf	0	0	-inf	0	0	-inf	0	0	-inf	0	0	-inf	0	0	-inf	0	0	-inf	0	0	-inf	0	0	-inf	0	0	-inf	0	0	-inf	0	0	-inf	0	0	-inf	0	0	-inf	0	0	-inf	0	0	-inf	0	0	-inf	0	0	-inf	0	0	-inf	0	0	-inf	0	0	-inf	0	0	-inf	0	0	-inf	0	0	-inf	0	0	-inf	0	0	-inf	0	0	-inf	0	0	-inf	0	0	-inf	0	0	-inf	0	0	-inf	0	0	-inf	0	0	-inf	0	0	-inf	0	0	-inf	0	0	-inf	0	0	-inf	0	0	-inf	0	0	-inf	0	0	-inf	0	0	-inf	0	0	-inf	0	0	-inf	0	0	-inf	0	0	-inf	0	0	-inf	0	0	-inf	0	0	-inf	0	0	-inf	0	0	-inf	0	0	-inf	0	0	-inf	0	0	-inf	0	0	-inf	0	0	-inf	0	0	-inf	0	0	-inf	0	0	-inf	0	0	-inf	0	0	-inf	31	31	41.93397066507551	0	0	-inf	0	0	-inf	0	0	-inf	0	0	-inf	0	0	-inf	0	0	-inf	0	0	-inf	0	0	-inf	0	0	-inf	0	0	-inf	0	0	-inf	0	0	-inf	0	0	-inf	0	0	-inf	0	0	-inf	0	0	-inf	0	0	-inf	0	0	-inf	0	0	-inf	0	0	-inf	0	0	-inf	0	0	-inf	0	0	-inf	0	0	-inf	0	0	-inf	0	0	-inf	0	0	-inf	0	0	-inf	0	0	-inf	0	0	-inf	0	0	-inf	0	0	-inf	0	0	-inf	0	0	-inf	0	0	-inf	0	0	-inf	0	0	-inf	0	0	-inf	0	0	-inf	0	0	-inf	0	0	-inf	0	0	-inf	0	0	-inf	0	0	-inf	0	0	-inf	0	0	-inf	0	0	-inf	0	0	-inf	0	0	-inf	0	0	-inf	0	0	-inf	0	0	-inf	0	0	-inf	0	0	-inf	0	0	-inf	0	0	-inf	0	0	-inf	0	0	-inf	0	0	-inf	strain	Deinococcus maricopensis DSM 21211
310783	0	0	-inf	0	0	-inf	0	0	-inf	0	0	-inf	0	0	-inf	9	0	42.111111111111114	0	0	-inf	0	0	-inf	0	0	-inf	0	0	-inf	0	0	-inf	0	0	-inf	0	0	-inf	0	0	-inf	0	0	-inf	12	0	47.78147472044809	0	0	-inf	0	0	-inf	0	0	-inf	0	0	-inf	0	0	-inf	0	0	-inf	0	0	-inf	0	0	-inf	0	0	-inf	0	0	-inf	0	0	-inf	0	0	-inf	0	0	-inf	0	0	-inf	0	0	-inf	0	0	-inf	0	0	-inf	0	0	-inf	0	0	-inf	0	0	-inf	0	0	-inf	16	0	42.15086329071819	0	0	-inf	0	0	-inf	0	0	-inf	0	0	-inf	0	0	-inf	0	0	-inf	7	0	42.0	21	0	46.275234751626364	0	0	-inf	0	0	-inf	0	0	-inf	0	0	-inf	0	0	-inf	0	0	-inf	0	0	-inf	0	0	-inf	0	0	-inf	0	0	-inf	0	0	-inf	0	0	-inf	0	0	-inf	0	0	-inf	0	0	-inf	0	0	-inf	0	0	-inf	0	0	-inf	0	0	-inf	0	0	-inf	0	0	-inf	0	0	-inf	0	0	-inf	0	0	-inf	0	0	-inf	0	0	-inf	0	0	-inf	0	0	-inf	0	0	-inf	0	0	-inf	0	0	-inf	0	0	-inf	0	0	-inf	0	0	-inf	0	0	-inf	0	0	-inf	0	0	-inf	0	0	-inf	0	0	-inf	0	0	-inf	0	0	-inf	0	0	-inf	0	0	-inf	0	0	-inf	0	0	-inf	0	0	-inf	0	0	-inf	0	0	-inf	0	0	-inf	0	0	-inf	0	0	-inf	0	0	-inf	0	0	-inf	7	0	42.71407941632977	0	0	-inf	0	0	-inf	0	0	-inf	0	0	-inf	0	0	-inf	0	0	-inf	0	0	-inf	0	0	-inf	9	0	44.23747242466126	0	0	-inf	0	0	-inf	0	0	-inf	0	0	-inf	0	0	-inf	0	0	-inf	25	0	41.72286984935414	0	0	-inf	0	0	-inf	0	0	-inf	0	0	-inf	0	0	-inf	0	0	-inf	0	0	-inf	0	0	-inf	0	0	-inf	0	0	-inf	0	0	-inf	0	0	-inf	0	0	-inf	0	0	-inf	0	0	-inf	0	0	-inf	0	0	-inf	0	0	-inf	0	0	-inf	0	0	-inf	0	0	-inf	0	0	-inf	0	0	-inf	0	0	-inf	0	0	-inf	0	0	-inf	0	0	-inf	7	0	44.59459347123695	0	0	-inf	0	0	-inf	0	0	-inf	0	0	-inf	0	0	-inf	0	0	-inf	14	0	42.92857142857143	0	0	-inf	0	0	-inf	0	0	-inf	0	0	-inf	0	0	-inf	0	0	-inf	0	0	-inf	0	0	-inf	0	0	-inf	0	0	-inf	0	0	-inf	0	0	-inf	0	0	-inf	7	0	41.857142857142854	0	0	-inf	0	0	-inf	0	0	-inf	0	0	-inf	0	0	-inf	0	0	-inf	0	0	-inf	0	0	-inf	0	0	-inf	10	0	43.2	species	Deinococcus deserti
546414	0	0	-inf	0	0	-inf	0	0	-inf	0	0	-inf	0	0	-inf	9	9	42.111111111111114	0	0	-inf	0	0	-inf	0	0	-inf	0	0	-inf	0	0	-inf	0	0	-inf	0	0	-inf	0	0	-inf	0	0	-inf	12	12	47.78147472044809	0	0	-inf	0	0	-inf	0	0	-inf	0	0	-inf	0	0	-inf	0	0	-inf	0	0	-inf	0	0	-inf	0	0	-inf	0	0	-inf	0	0	-inf	0	0	-inf	0	0	-inf	0	0	-inf	0	0	-inf	0	0	-inf	0	0	-inf	0	0	-inf	0	0	-inf	0	0	-inf	0	0	-inf	16	16	42.15086329071819	0	0	-inf	0	0	-inf	0	0	-inf	0	0	-inf	0	0	-inf	0	0	-inf	7	7	42.0	21	21	46.275234751626364	0	0	-inf	0	0	-inf	0	0	-inf	0	0	-inf	0	0	-inf	0	0	-inf	0	0	-inf	0	0	-inf	0	0	-inf	0	0	-inf	0	0	-inf	0	0	-inf	0	0	-inf	0	0	-inf	0	0	-inf	0	0	-inf	0	0	-inf	0	0	-inf	0	0	-inf	0	0	-inf	0	0	-inf	0	0	-inf	0	0	-inf	0	0	-inf	0	0	-inf	0	0	-inf	0	0	-inf	0	0	-inf	0	0	-inf	0	0	-inf	0	0	-inf	0	0	-inf	0	0	-inf	0	0	-inf	0	0	-inf	0	0	-inf	0	0	-inf	0	0	-inf	0	0	-inf	0	0	-inf	0	0	-inf	0	0	-inf	0	0	-inf	0	0	-inf	0	0	-inf	0	0	-inf	0	0	-inf	0	0	-inf	0	0	-inf	0	0	-inf	0	0	-inf	0	0	-inf	0	0	-inf	7	7	42.71407941632977	0	0	-inf	0	0	-inf	0	0	-inf	0	0	-inf	0	0	-inf	0	0	-inf	0	0	-inf	0	0	-inf	9	9	44.23747242466126	0	0	-inf	0	0	-inf	0	0	-inf	0	0	-inf	0	0	-inf	0	0	-inf	25	25	41.72286984935414	0	0	-inf	0	0	-inf	0	0	-inf	0	0	-inf	0	0	-inf	0	0	-inf	0	0	-inf	0	0	-inf	0	0	-inf	0	0	-inf	0	0	-inf	0	0	-inf	0	0	-inf	0	0	-inf	0	0	-inf	0	0	-inf	0	0	-inf	0	0	-inf	0	0	-inf	0	0	-inf	0	0	-inf	0	0	-inf	0	0	-inf	0	0	-inf	0	0	-inf	0	0	-inf	0	0	-inf	7	7	44.59459347123695	0	0	-inf	0	0	-inf	0	0	-inf	0	0	-inf	0	0	-inf	0	0	-inf	14	14	42.92857142857143	0	0	-inf	0	0	-inf	0	0	-inf	0	0	-inf	0	0	-inf	0	0	-inf	0	0	-inf	0	0	-inf	0	0	-inf	0	0	-inf	0	0	-inf	0	0	-inf	0	0	-inf	7	7	41.857142857142854	0	0	-inf	0	0	-inf	0	0	-inf	0	0	-inf	0	0	-inf	0	0	-inf	0	0	-inf	0	0	-inf	0	0	-inf	10	10	43.2	strain	Deinococcus deserti VCD115
317577	0	0	-inf	0	0	-inf	0	0	-inf	0	0	-inf	0	0	-inf	0	0	-inf	0	0	-inf	0	0	-inf	0	0	-inf	0	0	-inf	0	0	-inf	0	0	-inf	0	0	-inf	7	7	43.714285714285715	0	0	-inf	7	7	44.57142857142857	0	0	-inf	0	0	-inf	0	0	-inf	7	7	45.62866241945931	0	0	-inf	0	0	-inf	0	0	-inf	0	0	-inf	0	0	-inf	0	0	-inf	0	0	-inf	0	0	-inf	0	0	-inf	0	0	-inf	0	0	-inf	0	0	-inf	0	0	-inf	0	0	-inf	0	0	-inf	0	0	-inf	0	0	-inf	8	8	44.75	0	0	-inf	0	0	-inf	0	0	-inf	0	0	-inf	0	0	-inf	0	0	-inf	0	0	-inf	0	0	-inf	0	0	-inf	0	0	-inf	9	9	45.82040133621203	0	0	-inf	0	0	-inf	0	0	-inf	0	0	-inf	0	0	-inf	0	0	-inf	0	0	-inf	7	7	43.57142857142857	0	0	-inf	0	0	-inf	0	0	-inf	0	0	-inf	0	0	-inf	0	0	-inf	0	0	-inf	0	0	-inf	0	0	-inf	0	0	-inf	0	0	-inf	0	0	-inf	0	0	-inf	0	0	-inf	0	0	-inf	0	0	-inf	0	0	-inf	0	0	-inf	0	0	-inf	0	0	-inf	0	0	-inf	13	13	43.420439143203964	0	0	-inf	0	0	-inf	0	0	-inf	0	0	-inf	0	0	-inf	0	0	-inf	0	0	-inf	0	0	-inf	0	0	-inf	0	0	-inf	0	0	-inf	0	0	-inf	0	0	-inf	0	0	-inf	0	0	-inf	0	0	-inf	0	0	-inf	0	0	-inf	0	0	-inf	9	9	44.22395790968491	0	0	-inf	0	0	-inf	0	0	-inf	0	0	-inf	0	0	-inf	0	0	-inf	0	0	-inf	0	0	-inf	0	0	-inf	0	0	-inf	0	0	-inf	0	0	-inf	0	0	-inf	0	0	-inf	0	0	-inf	0	0	-inf	0	0	-inf	0	0	-inf	0	0	-inf	12	12	43.6274705100389	0	0	-inf	0	0	-inf	0	0	-inf	0	0	-inf	0	0	-inf	0	0	-inf	0	0	-inf	0	0	-inf	0	0	-inf	0	0	-inf	0	0	-inf	9	9	42.666666666666664	0	0	-inf	7	7	42.59850207216672	7	7	46.63234383874184	0	0	-inf	0	0	-inf	0	0	-inf	0	0	-inf	0	0	-inf	0	0	-inf	0	0	-inf	0	0	-inf	9	9	43.666666666666664	0	0	-inf	0	0	-inf	0	0	-inf	49	49	53.773505382118586	0	0	-inf	0	0	-inf	8	8	44.39310287559936	8	8	42.94052539519467	0	0	-inf	0	0	-inf	0	0	-inf	0	0	-inf	0	0	-inf	0	0	-inf	0	0	-inf	0	0	-inf	0	0	-inf	0	0	-inf	0	0	-inf	0	0	-inf	0	0	-inf	0	0	-inf	0	0	-inf	0	0	-inf	10	10	44.26227766016838	0	0	-inf	0	0	-inf	0	0	-inf	0	0	-inf	0	0	-inf	0	0	-inf	21	21	44.42857142857143	species	Deinococcus ficus
432329	0	0	-inf	0	0	-inf	0	0	-inf	0	0	-inf	0	0	-inf	11	0	41.255845824860856	0	0	-inf	0	0	-inf	0	0	-inf	0	0	-inf	0	0	-inf	0	0	-inf	0	0	-inf	0	0	-inf	0	0	-inf	0	0	-inf	0	0	-inf	0	0	-inf	0	0	-inf	8	0	44.375	0	0	-inf	0	0	-inf	0	0	-inf	0	0	-inf	0	0	-inf	0	0	-inf	0	0	-inf	0	0	-inf	0	0	-inf	0	0	-inf	0	0	-inf	0	0	-inf	0	0	-inf	0	0	-inf	0	0	-inf	0	0	-inf	0	0	-inf	0	0	-inf	0	0	-inf	0	0	-inf	0	0	-inf	0	0	-inf	0	0	-inf	0	0	-inf	11	0	40.81818181818182	0	0	-inf	0	0	-inf	0	0	-inf	0	0	-inf	0	0	-inf	0	0	-inf	0	0	-inf	0	0	-inf	0	0	-inf	0	0	-inf	0	0	-inf	0	0	-inf	0	0	-inf	0	0	-inf	0	0	-inf	0	0	-inf	17	0	43.414810024961035	0	0	-inf	0	0	-inf	0	0	-inf	0	0	-inf	0	0	-inf	0	0	-inf	0	0	-inf	0	0	-inf	0	0	-inf	0	0	-inf	0	0	-inf	0	0	-inf	0	0	-inf	0	0	-inf	0	0	-inf	0	0	-inf	0	0	-inf	0	0	-inf	0	0	-inf	0	0	-inf	0	0	-inf	0	0	-inf	0	0	-inf	0	0	-inf	0	0	-inf	0	0	-inf	0	0	-inf	0	0	-inf	0	0	-inf	0	0	-inf	0	0	-inf	0	0	-inf	0	0	-inf	0	0	-inf	0	0	-inf	0	0	-inf	0	0	-inf	0	0	-inf	0	0	-inf	0	0	-inf	0	0	-inf	0	0	-inf	0	0	-inf	0	0	-inf	0	0	-inf	0	0	-inf	0	0	-inf	0	0	-inf	0	0	-inf	0	0	-inf	0	0	-inf	0	0	-inf	0	0	-inf	0	0	-inf	0	0	-inf	0	0	-inf	0	0	-inf	0	0	-inf	0	0	-inf	0	0	-inf	0	0	-inf	0	0	-inf	0	0	-inf	0	0	-inf	0	0	-inf	0	0	-inf	0	0	-inf	14	0	45.36176917225738	0	0	-inf	0	0	-inf	0	0	-inf	0	0	-inf	0	0	-inf	0	0	-inf	0	0	-inf	0	0	-inf	0	0	-inf	0	0	-inf	0	0	-inf	0	0	-inf	0	0	-inf	0	0	-inf	0	0	-inf	0	0	-inf	7	0	44.285714285714285	0	0	-inf	0	0	-inf	0	0	-inf	0	0	-inf	0	0	-inf	0	0	-inf	0	0	-inf	0	0	-inf	0	0	-inf	0	0	-inf	0	0	-inf	0	0	-inf	0	0	-inf	0	0	-inf	0	0	-inf	0	0	-inf	0	0	-inf	0	0	-inf	0	0	-inf	0	0	-inf	0	0	-inf	0	0	-inf	0	0	-inf	0	0	-inf	0	0	-inf	0	0	-inf	0	0	-inf	8	0	46.25	species	Deinococcus peraridilitoris
937777	0	0	-inf	0	0	-inf	0	0	-inf	0	0	-inf	0	0	-inf	11	11	41.255845824860856	0	0	-inf	0	0	-inf	0	0	-inf	0	0	-inf	0	0	-inf	0	0	-inf	0	0	-inf	0	0	-inf	0	0	-inf	0	0	-inf	0	0	-inf	0	0	-inf	0	0	-inf	8	8	44.375	0	0	-inf	0	0	-inf	0	0	-inf	0	0	-inf	0	0	-inf	0	0	-inf	0	0	-inf	0	0	-inf	0	0	-inf	0	0	-inf	0	0	-inf	0	0	-inf	0	0	-inf	0	0	-inf	0	0	-inf	0	0	-inf	0	0	-inf	0	0	-inf	0	0	-inf	0	0	-inf	0	0	-inf	0	0	-inf	0	0	-inf	0	0	-inf	11	11	40.81818181818182	0	0	-inf	0	0	-inf	0	0	-inf	0	0	-inf	0	0	-inf	0	0	-inf	0	0	-inf	0	0	-inf	0	0	-inf	0	0	-inf	0	0	-inf	0	0	-inf	0	0	-inf	0	0	-inf	0	0	-inf	0	0	-inf	17	17	43.414810024961035	0	0	-inf	0	0	-inf	0	0	-inf	0	0	-inf	0	0	-inf	0	0	-inf	0	0	-inf	0	0	-inf	0	0	-inf	0	0	-inf	0	0	-inf	0	0	-inf	0	0	-inf	0	0	-inf	0	0	-inf	0	0	-inf	0	0	-inf	0	0	-inf	0	0	-inf	0	0	-inf	0	0	-inf	0	0	-inf	0	0	-inf	0	0	-inf	0	0	-inf	0	0	-inf	0	0	-inf	0	0	-inf	0	0	-inf	0	0	-inf	0	0	-inf	0	0	-inf	0	0	-inf	0	0	-inf	0	0	-inf	0	0	-inf	0	0	-inf	0	0	-inf	0	0	-inf	0	0	-inf	0	0	-inf	0	0	-inf	0	0	-inf	0	0	-inf	0	0	-inf	0	0	-inf	0	0	-inf	0	0	-inf	0	0	-inf	0	0	-inf	0	0	-inf	0	0	-inf	0	0	-inf	0	0	-inf	0	0	-inf	0	0	-inf	0	0	-inf	0	0	-inf	0	0	-inf	0	0	-inf	0	0	-inf	0	0	-inf	0	0	-inf	0	0	-inf	0	0	-inf	0	0	-inf	0	0	-inf	14	14	45.36176917225738	0	0	-inf	0	0	-inf	0	0	-inf	0	0	-inf	0	0	-inf	0	0	-inf	0	0	-inf	0	0	-inf	0	0	-inf	0	0	-inf	0	0	-inf	0	0	-inf	0	0	-inf	0	0	-inf	0	0	-inf	0	0	-inf	7	7	44.285714285714285	0	0	-inf	0	0	-inf	0	0	-inf	0	0	-inf	0	0	-inf	0	0	-inf	0	0	-inf	0	0	-inf	0	0	-inf	0	0	-inf	0	0	-inf	0	0	-inf	0	0	-inf	0	0	-inf	0	0	-inf	0	0	-inf	0	0	-inf	0	0	-inf	0	0	-inf	0	0	-inf	0	0	-inf	0	0	-inf	0	0	-inf	0	0	-inf	0	0	-inf	0	0	-inf	0	0	-inf	8	8	46.25	strain	Deinococcus peraridilitoris DSM 19664
502394	0	0	-inf	0	0	-inf	0	0	-inf	0	0	-inf	0	0	-inf	10	0	49.6	0	0	-inf	0	0	-inf	0	0	-inf	0	0	-inf	0	0	-inf	0	0	-inf	0	0	-inf	0	0	-inf	0	0	-inf	0	0	-inf	0	0	-inf	0	0	-inf	0	0	-inf	0	0	-inf	0	0	-inf	0	0	-inf	0	0	-inf	0	0	-inf	0	0	-inf	0	0	-inf	0	0	-inf	0	0	-inf	0	0	-inf	0	0	-inf	0	0	-inf	0	0	-inf	0	0	-inf	7	0	53.1758651794538	0	0	-inf	0	0	-inf	0	0	-inf	7	0	53.714285714285715	0	0	-inf	0	0	-inf	0	0	-inf	0	0	-inf	0	0	-inf	0	0	-inf	0	0	-inf	0	0	-inf	0	0	-inf	0	0	-inf	0	0	-inf	8	0	50.25	0	0	-inf	0	0	-inf	0	0	-inf	0	0	-inf	0	0	-inf	0	0	-inf	0	0	-inf	0	0	-inf	0	0	-inf	0	0	-inf	0	0	-inf	0	0	-inf	0	0	-inf	0	0	-inf	0	0	-inf	0	0	-inf	0	0	-inf	0	0	-inf	7	0	48.57142857142857	0	0	-inf	0	0	-inf	0	0	-inf	0	0	-inf	0	0	-inf	0	0	-inf	0	0	-inf	0	0	-inf	0	0	-inf	9	0	47.254924205911074	0	0	-inf	0	0	-inf	0	0	-inf	0	0	-inf	0	0	-inf	0	0	-inf	0	0	-inf	0	0	-inf	0	0	-inf	0	0	-inf	0	0	-inf	0	0	-inf	8	0	56.322591975467944	0	0	-inf	0	0	-inf	0	0	-inf	0	0	-inf	0	0	-inf	0	0	-inf	0	0	-inf	0	0	-inf	7	0	50.285714285714285	7	0	50.285714285714285	0	0	-inf	0	0	-inf	0	0	-inf	0	0	-inf	0	0	-inf	0	0	-inf	0	0	-inf	0	0	-inf	0	0	-inf	0	0	-inf	0	0	-inf	0	0	-inf	0	0	-inf	0	0	-inf	0	0	-inf	7	0	43.714285714285715	21	0	47.468533956495264	0	0	-inf	0	0	-inf	0	0	-inf	0	0	-inf	0	0	-inf	0	0	-inf	0	0	-inf	0	0	-inf	0	0	-inf	0	0	-inf	0	0	-inf	0	0	-inf	0	0	-inf	0	0	-inf	0	0	-inf	0	0	-inf	8	0	48.1087572106361	0	0	-inf	0	0	-inf	0	0	-inf	0	0	-inf	0	0	-inf	0	0	-inf	0	0	-inf	0	0	-inf	0	0	-inf	0	0	-inf	0	0	-inf	0	0	-inf	0	0	-inf	0	0	-inf	7	0	43.61456334230997	10	0	57.5	0	0	-inf	10	0	46.1	0	0	-inf	0	0	-inf	0	0	-inf	0	0	-inf	0	0	-inf	0	0	-inf	11	0	44.81818181818182	0	0	-inf	0	0	-inf	0	0	-inf	0	0	-inf	0	0	-inf	0	0	-inf	0	0	-inf	0	0	-inf	0	0	-inf	0	0	-inf	0	0	-inf	0	0	-inf	0	0	-inf	0	0	-inf	species	Deinococcus gobiensis
745776	0	0	-inf	0	0	-inf	0	0	-inf	0	0	-inf	0	0	-inf	10	10	49.6	0	0	-inf	0	0	-inf	0	0	-inf	0	0	-inf	0	0	-inf	0	0	-inf	0	0	-inf	0	0	-inf	0	0	-inf	0	0	-inf	0	0	-inf	0	0	-inf	0	0	-inf	0	0	-inf	0	0	-inf	0	0	-inf	0	0	-inf	0	0	-inf	0	0	-inf	0	0	-inf	0	0	-inf	0	0	-inf	0	0	-inf	0	0	-inf	0	0	-inf	0	0	-inf	0	0	-inf	7	7	53.1758651794538	0	0	-inf	0	0	-inf	0	0	-inf	7	7	53.714285714285715	0	0	-inf	0	0	-inf	0	0	-inf	0	0	-inf	0	0	-inf	0	0	-inf	0	0	-inf	0	0	-inf	0	0	-inf	0	0	-inf	0	0	-inf	8	8	50.25	0	0	-inf	0	0	-inf	0	0	-inf	0	0	-inf	0	0	-inf	0	0	-inf	0	0	-inf	0	0	-inf	0	0	-inf	0	0	-inf	0	0	-inf	0	0	-inf	0	0	-inf	0	0	-inf	0	0	-inf	0	0	-inf	0	0	-inf	0	0	-inf	7	7	48.57142857142857	0	0	-inf	0	0	-inf	0	0	-inf	0	0	-inf	0	0	-inf	0	0	-inf	0	0	-inf	0	0	-inf	0	0	-inf	9	9	47.254924205911074	0	0	-inf	0	0	-inf	0	0	-inf	0	0	-inf	0	0	-inf	0	0	-inf	0	0	-inf	0	0	-inf	0	0	-inf	0	0	-inf	0	0	-inf	0	0	-inf	8	8	56.322591975467944	0	0	-inf	0	0	-inf	0	0	-inf	0	0	-inf	0	0	-inf	0	0	-inf	0	0	-inf	0	0	-inf	7	7	50.285714285714285	7	7	50.285714285714285	0	0	-inf	0	0	-inf	0	0	-inf	0	0	-inf	0	0	-inf	0	0	-inf	0	0	-inf	0	0	-inf	0	0	-inf	0	0	-inf	0	0	-inf	0	0	-inf	0	0	-inf	0	0	-inf	0	0	-inf	7	7	43.714285714285715	21	21	47.468533956495264	0	0	-inf	0	0	-inf	0	0	-inf	0	0	-inf	0	0	-inf	0	0	-inf	0	0	-inf	0	0	-inf	0	0	-inf	0	0	-inf	0	0	-inf	0	0	-inf	0	0	-inf	0	0	-inf	0	0	-inf	0	0	-inf	8	8	48.1087572106361	0	0	-inf	0	0	-inf	0	0	-inf	0	0	-inf	0	0	-inf	0	0	-inf	0	0	-inf	0	0	-inf	0	0	-inf	0	0	-inf	0	0	-inf	0	0	-inf	0	0	-inf	0	0	-inf	7	7	43.61456334230997	10	10	57.5	0	0	-inf	10	10	46.1	0	0	-inf	0	0	-inf	0	0	-inf	0	0	-inf	0	0	-inf	0	0	-inf	11	11	44.81818181818182	0	0	-inf	0	0	-inf	0	0	-inf	0	0	-inf	0	0	-inf	0	0	-inf	0	0	-inf	0	0	-inf	0	0	-inf	0	0	-inf	0	0	-inf	0	0	-inf	0	0	-inf	0	0	-inf	strain	Deinococcus gobiensis I-0
980427	0	0	-inf	0	0	-inf	10	1	46.2	0	0	-inf	0	0	-inf	0	0	-inf	0	0	-inf	10	1	41.6	0	0	-inf	0	0	-inf	0	0	-inf	0	0	-inf	7	7	46.714285714285715	0	0	-inf	8	8	45.40492142043143	7	7	41.410008240726974	0	0	-inf	8	8	42.46413873942744	0	0	-inf	0	0	-inf	0	0	-inf	0	0	-inf	0	0	-inf	0	0	-inf	0	0	-inf	0	0	-inf	0	0	-inf	0	0	-inf	0	0	-inf	0	0	-inf	0	0	-inf	0	0	-inf	0	0	-inf	0	0	-inf	0	0	-inf	0	0	-inf	0	0	-inf	8	8	48.0	0	0	-inf	16	0	42.125	0	0	-inf	0	0	-inf	11	3	41.81818181818182	0	0	-inf	0	0	-inf	16	16	43.76737843390862	0	0	-inf	0	0	-inf	13	3	45.15384615384615	7	7	41.285714285714285	0	0	-inf	0	0	-inf	0	0	-inf	0	0	-inf	0	0	-inf	0	0	-inf	9	9	41.111111111111114	0	0	-inf	0	0	-inf	0	0	-inf	0	0	-inf	0	0	-inf	0	0	-inf	0	0	-inf	18	7	44.694578343768555	0	0	-inf	8	8	44.25	0	0	-inf	7	7	42.47933415133248	0	0	-inf	0	0	-inf	8	1	42.28553390593274	0	0	-inf	0	0	-inf	0	0	-inf	0	0	-inf	0	0	-inf	0	0	-inf	19	12	43.567423052580565	0	0	-inf	0	0	-inf	0	0	-inf	0	0	-inf	0	0	-inf	0	0	-inf	0	0	-inf	34	34	44.06797908063214	0	0	-inf	0	0	-inf	0	0	-inf	43	43	44.77826952993241	0	0	-inf	0	0	-inf	0	0	-inf	8	8	41.45732917148483	0	0	-inf	0	0	-inf	0	0	-inf	8	8	42.1844738236339	7	0	42.57142857142857	7	0	41.857142857142854	10	10	42.952691193458115	0	0	-inf	0	0	-inf	0	0	-inf	0	0	-inf	0	0	-inf	0	0	-inf	0	0	-inf	0	0	-inf	0	0	-inf	0	0	-inf	0	0	-inf	0	0	-inf	0	0	-inf	8	8	44.84727599115806	0	0	-inf	0	0	-inf	11	11	42.81818181818182	8	8	41.75	0	0	-inf	0	0	-inf	0	0	-inf	0	0	-inf	0	0	-inf	0	0	-inf	8	0	43.22117741323761	0	0	-inf	0	0	-inf	7	7	43.142857142857146	0	0	-inf	12	4	42.178759895700836	0	0	-inf	0	0	-inf	0	0	-inf	44	44	44.65207444328575	0	0	-inf	0	0	-inf	0	0	-inf	0	0	-inf	0	0	-inf	0	0	-inf	0	0	-inf	0	0	-inf	16	6	42.25	0	0	-inf	19	19	52.34573544528828	0	0	-inf	0	0	-inf	7	7	41.42857142857143	15	7	41.50749979664876	0	0	-inf	0	0	-inf	78	18	42.940392043506904	0	0	-inf	0	0	-inf	0	0	-inf	0	0	-inf	0	0	-inf	0	0	-inf	14	14	44.21813027636874	0	0	-inf	0	0	-inf	0	0	-inf	0	0	-inf	9	9	43.111111111111114	0	0	-inf	8	0	44.125	0	0	-inf	9	1	46.86468816203729	0	0	-inf	0	0	-inf	0	0	-inf	17	2	42.18854486782201	30	9	42.91608875123734	species	Deinococcus wulumuqiensis
1288484	0	0	-inf	0	0	-inf	9	9	45.55555555555556	0	0	-inf	0	0	-inf	0	0	-inf	0	0	-inf	9	9	41.77777777777778	0	0	-inf	0	0	-inf	0	0	-inf	0	0	-inf	0	0	-inf	0	0	-inf	0	0	-inf	0	0	-inf	0	0	-inf	0	0	-inf	0	0	-inf	0	0	-inf	0	0	-inf	0	0	-inf	0	0	-inf	0	0	-inf	0	0	-inf	0	0	-inf	0	0	-inf	0	0	-inf	0	0	-inf	0	0	-inf	0	0	-inf	0	0	-inf	0	0	-inf	0	0	-inf	0	0	-inf	0	0	-inf	0	0	-inf	0	0	-inf	0	0	-inf	16	16	42.125	0	0	-inf	0	0	-inf	8	8	41.625	0	0	-inf	0	0	-inf	0	0	-inf	0	0	-inf	0	0	-inf	10	10	44.5	0	0	-inf	0	0	-inf	0	0	-inf	0	0	-inf	0	0	-inf	0	0	-inf	0	0	-inf	0	0	-inf	0	0	-inf	0	0	-inf	0	0	-inf	0	0	-inf	0	0	-inf	0	0	-inf	0	0	-inf	11	11	42.797232056518226	0	0	-inf	0	0	-inf	0	0	-inf	0	0	-inf	0	0	-inf	0	0	-inf	7	7	42.142857142857146	0	0	-inf	0	0	-inf	0	0	-inf	0	0	-inf	0	0	-inf	0	0	-inf	7	7	44.360987419225886	0	0	-inf	0	0	-inf	0	0	-inf	0	0	-inf	0	0	-inf	0	0	-inf	0	0	-inf	0	0	-inf	0	0	-inf	0	0	-inf	0	0	-inf	0	0	-inf	0	0	-inf	0	0	-inf	0	0	-inf	0	0	-inf	0	0	-inf	0	0	-inf	0	0	-inf	0	0	-inf	7	7	42.57142857142857	7	7	41.857142857142854	0	0	-inf	0	0	-inf	0	0	-inf	0	0	-inf	0	0	-inf	0	0	-inf	0	0	-inf	0	0	-inf	0	0	-inf	0	0	-inf	0	0	-inf	0	0	-inf	0	0	-inf	0	0	-inf	0	0	-inf	0	0	-inf	0	0	-inf	0	0	-inf	0	0	-inf	0	0	-inf	0	0	-inf	0	0	-inf	0	0	-inf	0	0	-inf	0	0	-inf	8	8	43.22117741323761	0	0	-inf	0	0	-inf	0	0	-inf	0	0	-inf	8	8	42.06620576505835	0	0	-inf	0	0	-inf	0	0	-inf	0	0	-inf	0	0	-inf	0	0	-inf	0	0	-inf	0	0	-inf	0	0	-inf	0	0	-inf	0	0	-inf	0	0	-inf	10	10	40.5	0	0	-inf	0	0	-inf	0	0	-inf	0	0	-inf	0	0	-inf	8	8	41.076562118716424	0	0	-inf	0	0	-inf	60	60	42.55755351694894	0	0	-inf	0	0	-inf	0	0	-inf	0	0	-inf	0	0	-inf	0	0	-inf	0	0	-inf	0	0	-inf	0	0	-inf	0	0	-inf	0	0	-inf	0	0	-inf	0	0	-inf	8	8	44.125	0	0	-inf	8	8	46.97277418229195	0	0	-inf	0	0	-inf	0	0	-inf	15	15	42.21368418353161	21	21	42.46521679150955	strain	Deinococcus wulumuqiensis R12
1182568	0	0	-inf	7	7	40.0	0	0	-inf	0	0	-inf	0	0	-inf	0	0	-inf	0	0	-inf	0	0	-inf	8	8	42.125	0	0	-inf	0	0	-inf	15	15	44.89035593728849	0	0	-inf	0	0	-inf	0	0	-inf	0	0	-inf	0	0	-inf	0	0	-inf	0	0	-inf	0	0	-inf	9	9	40.55555555555556	0	0	-inf	0	0	-inf	0	0	-inf	0	0	-inf	7	7	41.00223159816632	0	0	-inf	0	0	-inf	0	0	-inf	0	0	-inf	0	0	-inf	12	12	41.22128724186058	0	0	-inf	0	0	-inf	0	0	-inf	0	0	-inf	0	0	-inf	0	0	-inf	0	0	-inf	0	0	-inf	0	0	-inf	0	0	-inf	9	9	40.0	0	0	-inf	0	0	-inf	7	7	41.47933415133248	0	0	-inf	0	0	-inf	0	0	-inf	0	0	-inf	0	0	-inf	11	11	40.36363636363637	0	0	-inf	7	7	40.0	0	0	-inf	10	10	43.5	0	0	-inf	0	0	-inf	0	0	-inf	0	0	-inf	0	0	-inf	0	0	-inf	0	0	-inf	0	0	-inf	0	0	-inf	0	0	-inf	8	8	40.0	0	0	-inf	9	9	40.44444444444444	0	0	-inf	0	0	-inf	0	0	-inf	0	0	-inf	0	0	-inf	0	0	-inf	0	0	-inf	0	0	-inf	0	0	-inf	0	0	-inf	0	0	-inf	11	11	40.0	0	0	-inf	7	7	40.57142857142857	0	0	-inf	0	0	-inf	16	16	47.80114536606122	0	0	-inf	0	0	-inf	0	0	-inf	7	7	41.503844562083025	0	0	-inf	0	0	-inf	0	0	-inf	0	0	-inf	0	0	-inf	0	0	-inf	12	12	42.916666666666664	0	0	-inf	9	9	42.82842712474619	7	7	43.142857142857146	0	0	-inf	0	0	-inf	0	0	-inf	0	0	-inf	8	8	40.0	8	8	52.0	10	10	50.0	0	0	-inf	16	16	40.0625	16	16	41.9375	0	0	-inf	0	0	-inf	0	0	-inf	0	0	-inf	0	0	-inf	0	0	-inf	0	0	-inf	0	0	-inf	0	0	-inf	0	0	-inf	8	8	41.12132193786576	0	0	-inf	0	0	-inf	0	0	-inf	7	7	43.0	0	0	-inf	0	0	-inf	0	0	-inf	0	0	-inf	0	0	-inf	0	0	-inf	0	0	-inf	9	9	44.92318420723349	0	0	-inf	0	0	-inf	0	0	-inf	16	16	40.0	0	0	-inf	0	0	-inf	0	0	-inf	0	0	-inf	0	0	-inf	0	0	-inf	8	8	40.0	9	9	41.00433683481923	0	0	-inf	0	0	-inf	0	0	-inf	8	8	45.28974722529304	0	0	-inf	9	9	42.96654072028427	0	0	-inf	0	0	-inf	0	0	-inf	0	0	-inf	11	11	40.0	0	0	-inf	7	7	40.0	7	7	43.714285714285715	0	0	-inf	10	10	40.5	0	0	-inf	0	0	-inf	13	13	40.23076923076923	0	0	-inf	0	0	-inf	0	0	-inf	9	9	43.55555555555556	0	0	-inf	0	0	-inf	0	0	-inf	9	9	40.99673061143623	12	12	40.0	0	0	-inf	0	0	-inf	species	Deinococcus puniceus
1211322	0	0	-inf	0	0	-inf	0	0	-inf	0	0	-inf	0	0	-inf	0	0	-inf	0	0	-inf	0	0	-inf	0	0	-inf	0	0	-inf	0	0	-inf	0	0	-inf	0	0	-inf	0	0	-inf	0	0	-inf	0	0	-inf	9	9	41.47122207818074	0	0	-inf	0	0	-inf	0	0	-inf	0	0	-inf	0	0	-inf	0	0	-inf	0	0	-inf	0	0	-inf	0	0	-inf	0	0	-inf	0	0	-inf	0	0	-inf	0	0	-inf	0	0	-inf	0	0	-inf	0	0	-inf	0	0	-inf	0	0	-inf	0	0	-inf	0	0	-inf	11	11	44.210272778863214	0	0	-inf	0	0	-inf	0	0	-inf	0	0	-inf	8	8	41.75	0	0	-inf	0	0	-inf	0	0	-inf	0	0	-inf	0	0	-inf	0	0	-inf	0	0	-inf	0	0	-inf	0	0	-inf	0	0	-inf	7	7	43.0	0	0	-inf	0	0	-inf	0	0	-inf	0	0	-inf	0	0	-inf	0	0	-inf	0	0	-inf	8	8	41.0	0	0	-inf	0	0	-inf	0	0	-inf	0	0	-inf	0	0	-inf	0	0	-inf	0	0	-inf	0	0	-inf	10	10	43.494001689498816	0	0	-inf	0	0	-inf	0	0	-inf	0	0	-inf	0	0	-inf	0	0	-inf	0	0	-inf	0	0	-inf	0	0	-inf	0	0	-inf	0	0	-inf	8	8	43.87740676905762	0	0	-inf	0	0	-inf	0	0	-inf	0	0	-inf	0	0	-inf	0	0	-inf	0	0	-inf	35	35	42.4358564100219	0	0	-inf	0	0	-inf	0	0	-inf	0	0	-inf	0	0	-inf	0	0	-inf	0	0	-inf	0	0	-inf	0	0	-inf	12	12	41.24909063959489	0	0	-inf	0	0	-inf	0	0	-inf	0	0	-inf	0	0	-inf	0	0	-inf	0	0	-inf	0	0	-inf	8	8	45.41349634811377	0	0	-inf	0	0	-inf	0	0	-inf	0	0	-inf	0	0	-inf	8	8	44.91948795363751	0	0	-inf	0	0	-inf	0	0	-inf	0	0	-inf	0	0	-inf	0	0	-inf	0	0	-inf	0	0	-inf	0	0	-inf	0	0	-inf	7	7	40.714285714285715	0	0	-inf	0	0	-inf	0	0	-inf	0	0	-inf	7	7	42.66506384318956	0	0	-inf	0	0	-inf	0	0	-inf	0	0	-inf	0	0	-inf	0	0	-inf	0	0	-inf	0	0	-inf	0	0	-inf	0	0	-inf	0	0	-inf	0	0	-inf	0	0	-inf	0	0	-inf	18	18	51.51096112359572	0	0	-inf	0	0	-inf	0	0	-inf	10	10	46.679699673635675	0	0	-inf	0	0	-inf	0	0	-inf	0	0	-inf	0	0	-inf	0	0	-inf	0	0	-inf	0	0	-inf	0	0	-inf	0	0	-inf	0	0	-inf	0	0	-inf	0	0	-inf	0	0	-inf	0	0	-inf	7	7	40.857142857142854	0	0	-inf	0	0	-inf	0	0	-inf	0	0	-inf	0	0	-inf	0	0	-inf	0	0	-inf	0	0	-inf	species	Deinococcus metallilatus
1309411	0	0	-inf	0	0	-inf	0	0	-inf	0	0	-inf	0	0	-inf	0	0	-inf	0	0	-inf	0	0	-inf	0	0	-inf	0	0	-inf	0	0	-inf	0	0	-inf	0	0	-inf	0	0	-inf	0	0	-inf	0	0	-inf	0	0	-inf	0	0	-inf	0	0	-inf	0	0	-inf	0	0	-inf	0	0	-inf	0	0	-inf	0	0	-inf	0	0	-inf	0	0	-inf	0	0	-inf	0	0	-inf	0	0	-inf	0	0	-inf	0	0	-inf	0	0	-inf	0	0	-inf	0	0	-inf	0	0	-inf	0	0	-inf	0	0	-inf	0	0	-inf	0	0	-inf	0	0	-inf	0	0	-inf	0	0	-inf	0	0	-inf	0	0	-inf	0	0	-inf	0	0	-inf	0	0	-inf	0	0	-inf	0	0	-inf	0	0	-inf	0	0	-inf	0	0	-inf	0	0	-inf	0	0	-inf	0	0	-inf	0	0	-inf	0	0	-inf	0	0	-inf	0	0	-inf	0	0	-inf	0	0	-inf	0	0	-inf	0	0	-inf	0	0	-inf	0	0	-inf	0	0	-inf	0	0	-inf	0	0	-inf	0	0	-inf	0	0	-inf	0	0	-inf	0	0	-inf	0	0	-inf	0	0	-inf	0	0	-inf	0	0	-inf	0	0	-inf	0	0	-inf	0	0	-inf	0	0	-inf	0	0	-inf	0	0	-inf	0	0	-inf	0	0	-inf	0	0	-inf	0	0	-inf	0	0	-inf	0	0	-inf	0	0	-inf	0	0	-inf	0	0	-inf	0	0	-inf	0	0	-inf	0	0	-inf	0	0	-inf	0	0	-inf	11	11	43.93715071500922	0	0	-inf	0	0	-inf	0	0	-inf	0	0	-inf	0	0	-inf	0	0	-inf	0	0	-inf	0	0	-inf	0	0	-inf	0	0	-inf	0	0	-inf	0	0	-inf	0	0	-inf	0	0	-inf	0	0	-inf	0	0	-inf	0	0	-inf	0	0	-inf	0	0	-inf	0	0	-inf	0	0	-inf	0	0	-inf	0	0	-inf	0	0	-inf	0	0	-inf	0	0	-inf	0	0	-inf	0	0	-inf	0	0	-inf	0	0	-inf	0	0	-inf	0	0	-inf	0	0	-inf	0	0	-inf	0	0	-inf	0	0	-inf	0	0	-inf	0	0	-inf	0	0	-inf	0	0	-inf	0	0	-inf	0	0	-inf	0	0	-inf	0	0	-inf	0	0	-inf	0	0	-inf	0	0	-inf	0	0	-inf	0	0	-inf	0	0	-inf	0	0	-inf	0	0	-inf	0	0	-inf	0	0	-inf	20	20	42.65687988206635	0	0	-inf	0	0	-inf	0	0	-inf	0	0	-inf	0	0	-inf	0	0	-inf	0	0	-inf	0	0	-inf	0	0	-inf	0	0	-inf	0	0	-inf	0	0	-inf	0	0	-inf	0	0	-inf	0	0	-inf	0	0	-inf	0	0	-inf	0	0	-inf	0	0	-inf	0	0	-inf	0	0	-inf	0	0	-inf	0	0	-inf	species	Deinococcus soli (ex Cha et al. 2016)
1768108	7	7	45.142857142857146	0	0	-inf	12	12	44.08055401062862	7	7	51.142857142857146	30	30	41.93333333333333	0	0	-inf	0	0	-inf	10	10	44.74130783645188	0	0	-inf	0	0	-inf	0	0	-inf	0	0	-inf	0	0	-inf	0	0	-inf	0	0	-inf	0	0	-inf	14	14	48.57142857142857	23	23	43.60137854600973	0	0	-inf	0	0	-inf	0	0	-inf	0	0	-inf	11	11	43.09090909090909	15	15	48.76372294151438	0	0	-inf	12	12	43.916666666666664	18	18	44.21203684799539	0	0	-inf	0	0	-inf	0	0	-inf	0	0	-inf	0	0	-inf	0	0	-inf	0	0	-inf	0	0	-inf	9	9	44.22222222222222	12	12	41.916666666666664	14	14	45.391648611027044	0	0	-inf	0	0	-inf	0	0	-inf	15	15	49.22930051176349	19	19	43.2614025330286	0	0	-inf	13	13	42.23076923076923	13	13	49.53846153846154	0	0	-inf	0	0	-inf	0	0	-inf	0	0	-inf	0	0	-inf	27	27	44.76869181149051	0	0	-inf	10	10	47.22490309931942	9	9	43.0	12	12	46.583333333333336	15	15	46.86666666666667	0	0	-inf	0	0	-inf	16	16	45.50273803655848	12	12	46.91582063404155	0	0	-inf	0	0	-inf	0	0	-inf	11	11	42.63636363636363	0	0	-inf	0	0	-inf	7	7	42.0	14	14	42.07142857142857	0	0	-inf	26	26	44.19230769230769	0	0	-inf	11	11	47.69718614166474	11	11	45.45454545454545	11	11	46.6556468891014	0	0	-inf	0	0	-inf	0	0	-inf	11	11	49.27272727272727	7	7	51.142857142857146	7	7	47.142857142857146	0	0	-inf	0	0	-inf	8	8	43.625	7	7	43.3119665977248	12	12	45.933672684216724	0	0	-inf	7	7	42.0	0	0	-inf	0	0	-inf	9	9	46.051655838085104	23	23	43.839695676847626	0	0	-inf	0	0	-inf	14	14	46.42857142857143	13	13	48.53846153846154	13	13	48.700311837170986	25	25	44.51566933965574	10	10	46.361730409336964	12	12	46.25	9	9	42.55555555555556	0	0	-inf	9	9	53.487151678446594	7	7	45.0	7	7	46.57142857142857	0	0	-inf	0	0	-inf	12	12	45.22604235195348	0	0	-inf	14	14	48.42327228455014	0	0	-inf	0	0	-inf	0	0	-inf	7	7	47.701669749347346	9	9	46.888888888888886	13	13	45.53846153846154	0	0	-inf	11	11	43.0	36	36	47.42548172717099	7	7	49.9718396498451	0	0	-inf	0	0	-inf	0	0	-inf	9	9	42.666666666666664	0	0	-inf	8	8	44.0	0	0	-inf	15	15	44.00525770195463	0	0	-inf	26	26	45.522044636081404	0	0	-inf	0	0	-inf	0	0	-inf	11	11	42.0	0	0	-inf	17	17	48.279547569352786	9	9	49.666666666666664	0	0	-inf	13	13	43.46153846153846	0	0	-inf	0	0	-inf	16	16	43.29026657034931	0	0	-inf	0	0	-inf	37	37	43.298438553599055	0	0	-inf	14	14	41.82932882835301	0	0	-inf	0	0	-inf	0	0	-inf	8	8	51.25	13	13	46.23076923076923	0	0	-inf	0	0	-inf	0	0	-inf	0	0	-inf	0	0	-inf	0	0	-inf	0	0	-inf	0	0	-inf	0	0	-inf	0	0	-inf	0	0	-inf	0	0	-inf	0	0	-inf	7	7	46.42857142857143	7	7	48.591329888606566	8	8	45.375	0	0	-inf	0	0	-inf	0	0	-inf	11	11	42.54545454545455	0	0	-inf	9	9	44.44444444444444	11	11	46.09090909090909	species	Deinococcus actinosclerus
1889240	0	0	-inf	0	0	-inf	0	0	-inf	0	0	-inf	0	0	-inf	0	0	-inf	0	0	-inf	0	0	-inf	0	0	-inf	0	0	-inf	0	0	-inf	0	0	-inf	0	0	-inf	0	0	-inf	0	0	-inf	0	0	-inf	0	0	-inf	0	0	-inf	0	0	-inf	0	0	-inf	0	0	-inf	0	0	-inf	0	0	-inf	0	0	-inf	0	0	-inf	0	0	-inf	0	0	-inf	0	0	-inf	0	0	-inf	0	0	-inf	0	0	-inf	0	0	-inf	0	0	-inf	0	0	-inf	0	0	-inf	0	0	-inf	0	0	-inf	0	0	-inf	0	0	-inf	0	0	-inf	0	0	-inf	0	0	-inf	0	0	-inf	0	0	-inf	0	0	-inf	0	0	-inf	0	0	-inf	0	0	-inf	0	0	-inf	0	0	-inf	0	0	-inf	0	0	-inf	0	0	-inf	0	0	-inf	0	0	-inf	0	0	-inf	0	0	-inf	0	0	-inf	0	0	-inf	0	0	-inf	0	0	-inf	0	0	-inf	0	0	-inf	0	0	-inf	0	0	-inf	0	0	-inf	0	0	-inf	0	0	-inf	0	0	-inf	0	0	-inf	0	0	-inf	0	0	-inf	0	0	-inf	0	0	-inf	0	0	-inf	0	0	-inf	0	0	-inf	0	0	-inf	0	0	-inf	0	0	-inf	0	0	-inf	0	0	-inf	0	0	-inf	0	0	-inf	0	0	-inf	0	0	-inf	0	0	-inf	0	0	-inf	0	0	-inf	0	0	-inf	0	0	-inf	17	17	48.705882352941174	0	0	-inf	0	0	-inf	0	0	-inf	0	0	-inf	0	0	-inf	0	0	-inf	0	0	-inf	0	0	-inf	0	0	-inf	0	0	-inf	0	0	-inf	0	0	-inf	0	0	-inf	0	0	-inf	0	0	-inf	0	0	-inf	0	0	-inf	0	0	-inf	0	0	-inf	0	0	-inf	0	0	-inf	0	0	-inf	0	0	-inf	0	0	-inf	0	0	-inf	0	0	-inf	0	0	-inf	0	0	-inf	0	0	-inf	0	0	-inf	0	0	-inf	0	0	-inf	0	0	-inf	0	0	-inf	0	0	-inf	0	0	-inf	0	0	-inf	0	0	-inf	0	0	-inf	0	0	-inf	0	0	-inf	0	0	-inf	0	0	-inf	0	0	-inf	0	0	-inf	0	0	-inf	0	0	-inf	0	0	-inf	0	0	-inf	0	0	-inf	0	0	-inf	0	0	-inf	0	0	-inf	0	0	-inf	42	42	41.65897315853323	0	0	-inf	0	0	-inf	0	0	-inf	0	0	-inf	0	0	-inf	0	0	-inf	0	0	-inf	0	0	-inf	0	0	-inf	0	0	-inf	0	0	-inf	0	0	-inf	0	0	-inf	0	0	-inf	0	0	-inf	0	0	-inf	0	0	-inf	0	0	-inf	0	0	-inf	0	0	-inf	0	0	-inf	0	0	-inf	0	0	-inf	0	0	-inf	0	0	-inf	0	0	-inf	0	0	-inf	0	0	-inf	species	Deinococcus rubellus
2202254	0	0	-inf	0	0	-inf	0	0	-inf	0	0	-inf	0	0	-inf	0	0	-inf	0	0	-inf	0	0	-inf	0	0	-inf	0	0	-inf	0	0	-inf	0	0	-inf	0	0	-inf	0	0	-inf	0	0	-inf	0	0	-inf	0	0	-inf	0	0	-inf	0	0	-inf	0	0	-inf	7	7	49.42857142857143	0	0	-inf	0	0	-inf	0	0	-inf	9	9	53.44444444444444	0	0	-inf	0	0	-inf	0	0	-inf	0	0	-inf	0	0	-inf	0	0	-inf	0	0	-inf	0	0	-inf	0	0	-inf	0	0	-inf	0	0	-inf	0	0	-inf	10	10	42.0	0	0	-inf	0	0	-inf	0	0	-inf	0	0	-inf	0	0	-inf	0	0	-inf	0	0	-inf	0	0	-inf	0	0	-inf	0	0	-inf	0	0	-inf	0	0	-inf	0	0	-inf	0	0	-inf	0	0	-inf	0	0	-inf	0	0	-inf	0	0	-inf	0	0	-inf	0	0	-inf	0	0	-inf	0	0	-inf	0	0	-inf	0	0	-inf	0	0	-inf	0	0	-inf	0	0	-inf	0	0	-inf	0	0	-inf	0	0	-inf	0	0	-inf	0	0	-inf	0	0	-inf	0	0	-inf	0	0	-inf	0	0	-inf	0	0	-inf	0	0	-inf	0	0	-inf	0	0	-inf	0	0	-inf	0	0	-inf	0	0	-inf	0	0	-inf	0	0	-inf	0	0	-inf	0	0	-inf	0	0	-inf	0	0	-inf	0	0	-inf	0	0	-inf	0	0	-inf	0	0	-inf	0	0	-inf	0	0	-inf	0	0	-inf	0	0	-inf	0	0	-inf	0	0	-inf	0	0	-inf	0	0	-inf	0	0	-inf	0	0	-inf	0	0	-inf	0	0	-inf	0	0	-inf	0	0	-inf	0	0	-inf	0	0	-inf	0	0	-inf	0	0	-inf	0	0	-inf	0	0	-inf	0	0	-inf	0	0	-inf	0	0	-inf	0	0	-inf	40	40	42.714949493661166	0	0	-inf	0	0	-inf	0	0	-inf	0	0	-inf	10	10	42.6	0	0	-inf	0	0	-inf	0	0	-inf	0	0	-inf	0	0	-inf	0	0	-inf	0	0	-inf	0	0	-inf	0	0	-inf	0	0	-inf	0	0	-inf	0	0	-inf	0	0	-inf	0	0	-inf	9	9	43.30772806907783	0	0	-inf	0	0	-inf	0	0	-inf	0	0	-inf	0	0	-inf	0	0	-inf	0	0	-inf	0	0	-inf	9	9	43.22222222222222	0	0	-inf	8	8	44.32474746830583	0	0	-inf	0	0	-inf	0	0	-inf	7	7	46.857142857142854	0	0	-inf	0	0	-inf	0	0	-inf	0	0	-inf	0	0	-inf	0	0	-inf	0	0	-inf	0	0	-inf	0	0	-inf	0	0	-inf	0	0	-inf	0	0	-inf	0	0	-inf	0	0	-inf	0	0	-inf	0	0	-inf	0	0	-inf	0	0	-inf	0	0	-inf	0	0	-inf	0	0	-inf	0	0	-inf	0	0	-inf	0	0	-inf	species	Deinococcus irradiatisoli
2489213	0	0	-inf	0	0	-inf	0	0	-inf	0	0	-inf	0	0	-inf	0	0	-inf	0	0	-inf	0	0	-inf	0	0	-inf	0	0	-inf	0	0	-inf	0	0	-inf	0	0	-inf	0	0	-inf	0	0	-inf	0	0	-inf	0	0	-inf	0	0	-inf	0	0	-inf	0	0	-inf	0	0	-inf	0	0	-inf	0	0	-inf	0	0	-inf	9	9	41.333333333333336	0	0	-inf	9	9	40.888888888888886	0	0	-inf	0	0	-inf	0	0	-inf	0	0	-inf	0	0	-inf	0	0	-inf	0	0	-inf	0	0	-inf	0	0	-inf	0	0	-inf	16	16	42.1875	0	0	-inf	0	0	-inf	0	0	-inf	0	0	-inf	0	0	-inf	0	0	-inf	0	0	-inf	0	0	-inf	0	0	-inf	0	0	-inf	30	30	42.2317772935258	0	0	-inf	0	0	-inf	0	0	-inf	0	0	-inf	0	0	-inf	0	0	-inf	0	0	-inf	0	0	-inf	0	0	-inf	0	0	-inf	0	0	-inf	0	0	-inf	0	0	-inf	0	0	-inf	0	0	-inf	0	0	-inf	0	0	-inf	10	10	43.09272226700904	0	0	-inf	0	0	-inf	0	0	-inf	0	0	-inf	0	0	-inf	0	0	-inf	0	0	-inf	0	0	-inf	0	0	-inf	0	0	-inf	0	0	-inf	0	0	-inf	0	0	-inf	0	0	-inf	0	0	-inf	0	0	-inf	0	0	-inf	0	0	-inf	0	0	-inf	15	15	41.51949067318506	0	0	-inf	0	0	-inf	0	0	-inf	0	0	-inf	0	0	-inf	0	0	-inf	0	0	-inf	0	0	-inf	0	0	-inf	0	0	-inf	0	0	-inf	0	0	-inf	0	0	-inf	0	0	-inf	0	0	-inf	0	0	-inf	0	0	-inf	0	0	-inf	0	0	-inf	0	0	-inf	0	0	-inf	0	0	-inf	0	0	-inf	0	0	-inf	0	0	-inf	0	0	-inf	0	0	-inf	0	0	-inf	0	0	-inf	0	0	-inf	0	0	-inf	0	0	-inf	0	0	-inf	0	0	-inf	0	0	-inf	0	0	-inf	0	0	-inf	0	0	-inf	0	0	-inf	0	0	-inf	0	0	-inf	0	0	-inf	0	0	-inf	0	0	-inf	0	0	-inf	0	0	-inf	0	0	-inf	0	0	-inf	7	7	44.57142857142857	0	0	-inf	0	0	-inf	10	10	41.3	0	0	-inf	0	0	-inf	0	0	-inf	0	0	-inf	10	10	41.0	0	0	-inf	0	0	-inf	0	0	-inf	0	0	-inf	0	0	-inf	11	11	45.63636363636363	0	0	-inf	0	0	-inf	0	0	-inf	0	0	-inf	0	0	-inf	0	0	-inf	0	0	-inf	0	0	-inf	0	0	-inf	0	0	-inf	0	0	-inf	0	0	-inf	17	17	45.57207600529706	0	0	-inf	10	10	48.01663783151692	0	0	-inf	0	0	-inf	11	11	42.0	0	0	-inf	0	0	-inf	12	12	43.222257984338015	0	0	-inf	0	0	-inf	0	0	-inf	0	0	-inf	species	Deinococcus psychrotolerans
2623546	7	7	44.63571007908318	0	0	-inf	16	16	45.018923963729655	0	0	-inf	23	0	42.52658152261138	0	0	-inf	7	7	48.27407742481527	13	13	42.19326057981397	21	13	44.684306666196484	8	8	42.25	0	0	-inf	0	0	-inf	0	0	-inf	24	11	47.25119532142002	0	0	-inf	10	10	47.4	23	6	44.08695652173913	17	10	43.144461418983276	0	0	-inf	10	10	48.820956084253275	8	8	45.125	0	0	-inf	7	7	44.49369201753081	7	7	48.13832085224639	9	9	44.02993115566529	14	7	42.70900733480557	0	0	-inf	19	3	44.49767600645872	0	0	-inf	0	0	-inf	0	0	-inf	16	16	46.62867440719111	0	0	-inf	0	0	-inf	0	0	-inf	8	8	42.75	11	11	49.534750090355324	40	12	43.98265352166626	0	0	-inf	19	9	44.56822437546342	0	0	-inf	20	9	51.8	24	16	46.31660780233281	10	10	43.52469206168917	9	9	47.192459721626335	16	7	41.764847157096895	0	0	-inf	9	9	48.0	16	16	45.0625	0	0	-inf	8	8	42.230551275463995	13	5	44.92307692307692	0	0	-inf	0	0	-inf	0	0	-inf	9	9	49.54901394410603	11	11	44.72727272727273	0	0	-inf	0	0	-inf	7	7	43.42857142857143	0	0	-inf	12	4	52.27195799519526	0	0	-inf	0	0	-inf	0	0	-inf	0	0	-inf	10	10	42.71950515006801	0	0	-inf	10	10	44.5	0	0	-inf	15	6	43.347017516864945	0	0	-inf	0	0	-inf	0	0	-inf	19	12	42.621419779006736	0	0	-inf	0	0	-inf	0	0	-inf	16	9	43.920237700551596	0	0	-inf	0	0	-inf	0	0	-inf	0	0	-inf	0	0	-inf	0	0	-inf	9	9	49.72766464105203	10	10	43.4	0	0	-inf	7	0	42.85930686263405	0	0	-inf	10	10	44.04562861333562	13	13	42.38461538461539	0	0	-inf	0	0	-inf	52	5	52.960787361600865	8	8	46.0	0	0	-inf	8	8	42.25	19	11	47.0	14	14	42.58817921965859	31	6	45.21807100419029	24	7	43.51247128621909	9	9	45.53120342021864	7	7	42.714285714285715	0	0	-inf	11	2	56.90909090909091	7	7	54.83401941797474	11	11	45.79143828923625	0	0	-inf	26	13	49.755414490903156	11	11	44.834887834915776	0	0	-inf	0	0	-inf	0	0	-inf	0	0	-inf	15	15	42.155394666193146	0	0	-inf	13	4	42.41258789727884	16	16	47.19245802869451	15	15	43.61150031044032	0	0	-inf	0	0	-inf	10	10	48.335533905932735	12	12	46.416666666666664	10	10	45.276577086282906	0	0	-inf	7	7	43.142857142857146	13	13	41.69230769230769	0	0	-inf	36	14	46.99523019889775	0	0	-inf	10	10	45.742640687119284	0	0	-inf	10	10	46.5	0	0	-inf	11	11	43.86940835100367	9	9	42.07147825642775	0	0	-inf	8	8	47.83232917148483	0	0	-inf	0	0	-inf	18	10	45.440635156963246	0	0	-inf	9	9	45.583201055201485	47	11	47.65858125118668	11	11	45.18181818181818	34	14	44.913952190391285	0	0	-inf	0	0	-inf	0	0	-inf	37	21	43.48405087073982	8	8	40.5	13	13	43.16251525940062	11	11	46.52931264877617	0	0	-inf	0	0	-inf	0	0	-inf	0	0	-inf	7	7	45.53316249923386	0	0	-inf	15	15	44.88716459150843	10	10	46.008194583164354	9	9	45.53920152693175	0	0	-inf	10	10	47.9817880294663	0	0	-inf	19	11	44.58315117936678	16	16	45.048097038856284	8	8	50.97639789775539	8	8	41.875	0	0	-inf	8	8	42.65843366442492	0	0	-inf	0	0	-inf	15	15	46.01107727698597	no_rank	unclassified Deinococcus
2080419	0	0	-inf	0	0	-inf	0	0	-inf	0	0	-inf	0	0	-inf	0	0	-inf	0	0	-inf	0	0	-inf	8	8	46.61913632716762	0	0	-inf	0	0	-inf	0	0	-inf	0	0	-inf	0	0	-inf	0	0	-inf	0	0	-inf	0	0	-inf	0	0	-inf	0	0	-inf	0	0	-inf	0	0	-inf	0	0	-inf	0	0	-inf	0	0	-inf	0	0	-inf	0	0	-inf	0	0	-inf	0	0	-inf	0	0	-inf	0	0	-inf	0	0	-inf	0	0	-inf	0	0	-inf	0	0	-inf	0	0	-inf	0	0	-inf	0	0	-inf	0	0	-inf	0	0	-inf	0	0	-inf	0	0	-inf	0	0	-inf	0	0	-inf	0	0	-inf	0	0	-inf	0	0	-inf	0	0	-inf	0	0	-inf	0	0	-inf	0	0	-inf	0	0	-inf	0	0	-inf	0	0	-inf	0	0	-inf	0	0	-inf	0	0	-inf	0	0	-inf	0	0	-inf	0	0	-inf	0	0	-inf	0	0	-inf	0	0	-inf	0	0	-inf	0	0	-inf	0	0	-inf	0	0	-inf	0	0	-inf	0	0	-inf	0	0	-inf	0	0	-inf	0	0	-inf	0	0	-inf	0	0	-inf	0	0	-inf	0	0	-inf	0	0	-inf	0	0	-inf	0	0	-inf	7	7	44.50979178498911	0	0	-inf	0	0	-inf	0	0	-inf	0	0	-inf	0	0	-inf	0	0	-inf	0	0	-inf	0	0	-inf	0	0	-inf	0	0	-inf	0	0	-inf	0	0	-inf	0	0	-inf	0	0	-inf	0	0	-inf	0	0	-inf	0	0	-inf	0	0	-inf	0	0	-inf	0	0	-inf	0	0	-inf	15	15	47.14950183448929	0	0	-inf	0	0	-inf	0	0	-inf	0	0	-inf	0	0	-inf	0	0	-inf	0	0	-inf	0	0	-inf	0	0	-inf	0	0	-inf	0	0	-inf	0	0	-inf	0	0	-inf	0	0	-inf	0	0	-inf	0	0	-inf	0	0	-inf	0	0	-inf	0	0	-inf	0	0	-inf	0	0	-inf	0	0	-inf	0	0	-inf	0	0	-inf	0	0	-inf	0	0	-inf	0	0	-inf	0	0	-inf	0	0	-inf	0	0	-inf	0	0	-inf	0	0	-inf	0	0	-inf	0	0	-inf	0	0	-inf	0	0	-inf	0	0	-inf	0	0	-inf	0	0	-inf	0	0	-inf	0	0	-inf	0	0	-inf	0	0	-inf	36	36	48.26381874119606	0	0	-inf	0	0	-inf	0	0	-inf	0	0	-inf	0	0	-inf	0	0	-inf	0	0	-inf	0	0	-inf	0	0	-inf	0	0	-inf	0	0	-inf	0	0	-inf	0	0	-inf	0	0	-inf	0	0	-inf	0	0	-inf	0	0	-inf	0	0	-inf	0	0	-inf	0	0	-inf	0	0	-inf	0	0	-inf	0	0	-inf	0	0	-inf	0	0	-inf	0	0	-inf	0	0	-inf	0	0	-inf	0	0	-inf	0	0	-inf	species	Deinococcus sp. NW-56
2652443	0	0	-inf	0	0	-inf	0	0	-inf	0	0	-inf	0	0	-inf	0	0	-inf	0	0	-inf	0	0	-inf	0	0	-inf	0	0	-inf	0	0	-inf	0	0	-inf	0	0	-inf	0	0	-inf	0	0	-inf	0	0	-inf	0	0	-inf	0	0	-inf	0	0	-inf	0	0	-inf	0	0	-inf	0	0	-inf	0	0	-inf	0	0	-inf	0	0	-inf	0	0	-inf	0	0	-inf	9	9	46.0	0	0	-inf	0	0	-inf	0	0	-inf	0	0	-inf	0	0	-inf	0	0	-inf	0	0	-inf	0	0	-inf	0	0	-inf	28	28	44.115598688318116	0	0	-inf	0	0	-inf	0	0	-inf	0	0	-inf	0	0	-inf	0	0	-inf	0	0	-inf	0	0	-inf	0	0	-inf	0	0	-inf	0	0	-inf	0	0	-inf	0	0	-inf	0	0	-inf	0	0	-inf	0	0	-inf	0	0	-inf	0	0	-inf	0	0	-inf	0	0	-inf	0	0	-inf	0	0	-inf	0	0	-inf	0	0	-inf	0	0	-inf	0	0	-inf	0	0	-inf	0	0	-inf	0	0	-inf	0	0	-inf	0	0	-inf	0	0	-inf	0	0	-inf	0	0	-inf	0	0	-inf	0	0	-inf	7	7	42.714285714285715	0	0	-inf	0	0	-inf	0	0	-inf	0	0	-inf	0	0	-inf	0	0	-inf	0	0	-inf	0	0	-inf	0	0	-inf	0	0	-inf	0	0	-inf	0	0	-inf	0	0	-inf	0	0	-inf	0	0	-inf	0	0	-inf	0	0	-inf	0	0	-inf	0	0	-inf	0	0	-inf	0	0	-inf	0	0	-inf	0	0	-inf	0	0	-inf	0	0	-inf	0	0	-inf	0	0	-inf	0	0	-inf	0	0	-inf	0	0	-inf	0	0	-inf	0	0	-inf	0	0	-inf	0	0	-inf	0	0	-inf	0	0	-inf	0	0	-inf	0	0	-inf	0	0	-inf	0	0	-inf	0	0	-inf	0	0	-inf	0	0	-inf	0	0	-inf	0	0	-inf	0	0	-inf	0	0	-inf	0	0	-inf	0	0	-inf	0	0	-inf	0	0	-inf	0	0	-inf	0	0	-inf	0	0	-inf	12	12	45.02368927062182	0	0	-inf	0	0	-inf	0	0	-inf	0	0	-inf	0	0	-inf	0	0	-inf	0	0	-inf	0	0	-inf	0	0	-inf	0	0	-inf	0	0	-inf	0	0	-inf	0	0	-inf	0	0	-inf	0	0	-inf	0	0	-inf	20	20	43.85	0	0	-inf	0	0	-inf	0	0	-inf	0	0	-inf	0	0	-inf	0	0	-inf	0	0	-inf	0	0	-inf	0	0	-inf	0	0	-inf	0	0	-inf	0	0	-inf	0	0	-inf	0	0	-inf	0	0	-inf	0	0	-inf	0	0	-inf	0	0	-inf	0	0	-inf	0	0	-inf	0	0	-inf	0	0	-inf	0	0	-inf	0	0	-inf	0	0	-inf	0	0	-inf	0	0	-inf	0	0	-inf	species	Deinococcus sp. AJ005
2737050	0	0	-inf	0	0	-inf	0	0	-inf	0	0	-inf	0	0	-inf	0	0	-inf	0	0	-inf	0	0	-inf	0	0	-inf	0	0	-inf	0	0	-inf	0	0	-inf	0	0	-inf	0	0	-inf	0	0	-inf	0	0	-inf	7	7	42.142857142857146	0	0	-inf	0	0	-inf	0	0	-inf	0	0	-inf	0	0	-inf	0	0	-inf	0	0	-inf	0	0	-inf	0	0	-inf	0	0	-inf	7	7	40.92226344610224	0	0	-inf	0	0	-inf	0	0	-inf	0	0	-inf	0	0	-inf	0	0	-inf	0	0	-inf	0	0	-inf	0	0	-inf	0	0	-inf	0	0	-inf	0	0	-inf	0	0	-inf	0	0	-inf	0	0	-inf	0	0	-inf	0	0	-inf	0	0	-inf	0	0	-inf	0	0	-inf	0	0	-inf	0	0	-inf	0	0	-inf	0	0	-inf	0	0	-inf	0	0	-inf	0	0	-inf	0	0	-inf	0	0	-inf	0	0	-inf	0	0	-inf	0	0	-inf	0	0	-inf	0	0	-inf	0	0	-inf	0	0	-inf	0	0	-inf	0	0	-inf	0	0	-inf	0	0	-inf	0	0	-inf	0	0	-inf	0	0	-inf	0	0	-inf	0	0	-inf	0	0	-inf	0	0	-inf	0	0	-inf	0	0	-inf	0	0	-inf	0	0	-inf	0	0	-inf	0	0	-inf	0	0	-inf	0	0	-inf	0	0	-inf	0	0	-inf	0	0	-inf	0	0	-inf	0	0	-inf	0	0	-inf	0	0	-inf	0	0	-inf	0	0	-inf	0	0	-inf	0	0	-inf	0	0	-inf	0	0	-inf	0	0	-inf	0	0	-inf	0	0	-inf	0	0	-inf	0	0	-inf	0	0	-inf	0	0	-inf	0	0	-inf	0	0	-inf	0	0	-inf	0	0	-inf	0	0	-inf	0	0	-inf	0	0	-inf	0	0	-inf	0	0	-inf	0	0	-inf	0	0	-inf	0	0	-inf	0	0	-inf	0	0	-inf	0	0	-inf	0	0	-inf	0	0	-inf	0	0	-inf	0	0	-inf	0	0	-inf	0	0	-inf	0	0	-inf	0	0	-inf	0	0	-inf	0	0	-inf	0	0	-inf	0	0	-inf	0	0	-inf	0	0	-inf	0	0	-inf	0	0	-inf	0	0	-inf	0	0	-inf	0	0	-inf	0	0	-inf	0	0	-inf	0	0	-inf	0	0	-inf	0	0	-inf	0	0	-inf	0	0	-inf	0	0	-inf	0	0	-inf	0	0	-inf	0	0	-inf	0	0	-inf	0	0	-inf	0	0	-inf	0	0	-inf	0	0	-inf	0	0	-inf	0	0	-inf	0	0	-inf	0	0	-inf	0	0	-inf	0	0	-inf	0	0	-inf	0	0	-inf	0	0	-inf	0	0	-inf	0	0	-inf	0	0	-inf	0	0	-inf	0	0	-inf	0	0	-inf	0	0	-inf	0	0	-inf	0	0	-inf	0	0	-inf	0	0	-inf	0	0	-inf	0	0	-inf	species	Deinococcus sp. TS-293
2755035	0	0	-inf	0	0	-inf	0	0	-inf	0	0	-inf	0	0	-inf	0	0	-inf	0	0	-inf	0	0	-inf	0	0	-inf	0	0	-inf	0	0	-inf	0	0	-inf	0	0	-inf	0	0	-inf	0	0	-inf	0	0	-inf	10	10	41.1	0	0	-inf	0	0	-inf	0	0	-inf	0	0	-inf	0	0	-inf	0	0	-inf	0	0	-inf	0	0	-inf	0	0	-inf	0	0	-inf	0	0	-inf	0	0	-inf	0	0	-inf	0	0	-inf	0	0	-inf	0	0	-inf	0	0	-inf	0	0	-inf	0	0	-inf	0	0	-inf	0	0	-inf	0	0	-inf	0	0	-inf	0	0	-inf	0	0	-inf	0	0	-inf	0	0	-inf	0	0	-inf	0	0	-inf	0	0	-inf	0	0	-inf	0	0	-inf	0	0	-inf	0	0	-inf	0	0	-inf	0	0	-inf	0	0	-inf	0	0	-inf	0	0	-inf	0	0	-inf	0	0	-inf	0	0	-inf	0	0	-inf	0	0	-inf	0	0	-inf	0	0	-inf	0	0	-inf	0	0	-inf	0	0	-inf	0	0	-inf	0	0	-inf	0	0	-inf	0	0	-inf	0	0	-inf	0	0	-inf	0	0	-inf	0	0	-inf	0	0	-inf	0	0	-inf	0	0	-inf	0	0	-inf	0	0	-inf	0	0	-inf	0	0	-inf	0	0	-inf	0	0	-inf	0	0	-inf	0	0	-inf	0	0	-inf	0	0	-inf	0	0	-inf	0	0	-inf	0	0	-inf	0	0	-inf	0	0	-inf	0	0	-inf	0	0	-inf	0	0	-inf	0	0	-inf	0	0	-inf	0	0	-inf	0	0	-inf	0	0	-inf	0	0	-inf	0	0	-inf	0	0	-inf	0	0	-inf	0	0	-inf	0	0	-inf	0	0	-inf	0	0	-inf	0	0	-inf	0	0	-inf	0	0	-inf	0	0	-inf	0	0	-inf	0	0	-inf	0	0	-inf	0	0	-inf	0	0	-inf	0	0	-inf	0	0	-inf	0	0	-inf	0	0	-inf	0	0	-inf	0	0	-inf	0	0	-inf	0	0	-inf	0	0	-inf	0	0	-inf	0	0	-inf	0	0	-inf	0	0	-inf	0	0	-inf	0	0	-inf	0	0	-inf	0	0	-inf	0	0	-inf	0	0	-inf	0	0	-inf	0	0	-inf	0	0	-inf	0	0	-inf	0	0	-inf	0	0	-inf	0	0	-inf	0	0	-inf	0	0	-inf	0	0	-inf	0	0	-inf	0	0	-inf	0	0	-inf	0	0	-inf	0	0	-inf	0	0	-inf	0	0	-inf	0	0	-inf	0	0	-inf	0	0	-inf	0	0	-inf	0	0	-inf	0	0	-inf	0	0	-inf	0	0	-inf	0	0	-inf	0	0	-inf	0	0	-inf	0	0	-inf	0	0	-inf	0	0	-inf	0	0	-inf	0	0	-inf	0	0	-inf	0	0	-inf	0	0	-inf	0	0	-inf	0	0	-inf	0	0	-inf	species	Deinococcus sp. D7000
2917691	0	0	-inf	0	0	-inf	0	0	-inf	0	0	-inf	23	23	42.52658152261138	0	0	-inf	0	0	-inf	0	0	-inf	0	0	-inf	0	0	-inf	0	0	-inf	0	0	-inf	0	0	-inf	13	13	50.617591362621575	0	0	-inf	0	0	-inf	0	0	-inf	7	7	42.0	0	0	-inf	0	0	-inf	0	0	-inf	0	0	-inf	0	0	-inf	0	0	-inf	0	0	-inf	7	7	42.2369476245541	0	0	-inf	0	0	-inf	0	0	-inf	0	0	-inf	0	0	-inf	0	0	-inf	0	0	-inf	0	0	-inf	0	0	-inf	0	0	-inf	0	0	-inf	0	0	-inf	0	0	-inf	10	10	43.91837661840736	0	0	-inf	11	11	52.81818181818182	8	8	43.6479707730092	0	0	-inf	0	0	-inf	9	9	40.84843951163207	0	0	-inf	0	0	-inf	0	0	-inf	0	0	-inf	0	0	-inf	8	8	42.0	0	0	-inf	0	0	-inf	0	0	-inf	0	0	-inf	0	0	-inf	0	0	-inf	0	0	-inf	0	0	-inf	0	0	-inf	8	8	52.282936992792884	0	0	-inf	0	0	-inf	0	0	-inf	0	0	-inf	0	0	-inf	0	0	-inf	0	0	-inf	0	0	-inf	9	9	43.02280697255268	0	0	-inf	0	0	-inf	0	0	-inf	0	0	-inf	0	0	-inf	0	0	-inf	0	0	-inf	0	0	-inf	0	0	-inf	0	0	-inf	0	0	-inf	0	0	-inf	0	0	-inf	0	0	-inf	0	0	-inf	0	0	-inf	0	0	-inf	7	7	42.85930686263405	0	0	-inf	0	0	-inf	0	0	-inf	0	0	-inf	0	0	-inf	47	47	53.503007197579414	0	0	-inf	0	0	-inf	0	0	-inf	8	8	42.0	0	0	-inf	10	10	42.0	17	17	44.54701828642694	0	0	-inf	0	0	-inf	0	0	-inf	0	0	-inf	0	0	-inf	0	0	-inf	0	0	-inf	13	13	48.07314936082151	0	0	-inf	0	0	-inf	0	0	-inf	0	0	-inf	0	0	-inf	0	0	-inf	0	0	-inf	9	9	43.01386485959743	0	0	-inf	0	0	-inf	0	0	-inf	0	0	-inf	0	0	-inf	0	0	-inf	0	0	-inf	0	0	-inf	0	0	-inf	0	0	-inf	0	0	-inf	10	10	53.94672062920465	0	0	-inf	0	0	-inf	0	0	-inf	0	0	-inf	0	0	-inf	0	0	-inf	0	0	-inf	0	0	-inf	0	0	-inf	0	0	-inf	0	0	-inf	8	8	46.50767189253121	0	0	-inf	0	0	-inf	0	0	-inf	0	0	-inf	0	0	-inf	0	0	-inf	0	0	-inf	0	0	-inf	16	16	42.61424810153764	0	0	-inf	0	0	-inf	0	0	-inf	0	0	-inf	0	0	-inf	0	0	-inf	0	0	-inf	0	0	-inf	0	0	-inf	0	0	-inf	0	0	-inf	0	0	-inf	0	0	-inf	0	0	-inf	0	0	-inf	8	8	43.625	0	0	-inf	0	0	-inf	0	0	-inf	0	0	-inf	0	0	-inf	0	0	-inf	0	0	-inf	0	0	-inf	species	Deinococcus sp. KNUC1210
2939437	0	0	-inf	0	0	-inf	0	0	-inf	0	0	-inf	0	0	-inf	0	0	-inf	0	0	-inf	0	0	-inf	0	0	-inf	0	0	-inf	0	0	-inf	0	0	-inf	0	0	-inf	0	0	-inf	0	0	-inf	0	0	-inf	0	0	-inf	0	0	-inf	0	0	-inf	0	0	-inf	0	0	-inf	0	0	-inf	0	0	-inf	0	0	-inf	0	0	-inf	0	0	-inf	0	0	-inf	0	0	-inf	0	0	-inf	0	0	-inf	0	0	-inf	0	0	-inf	0	0	-inf	0	0	-inf	0	0	-inf	0	0	-inf	0	0	-inf	0	0	-inf	0	0	-inf	0	0	-inf	0	0	-inf	0	0	-inf	0	0	-inf	0	0	-inf	0	0	-inf	0	0	-inf	0	0	-inf	0	0	-inf	0	0	-inf	0	0	-inf	0	0	-inf	0	0	-inf	0	0	-inf	0	0	-inf	0	0	-inf	0	0	-inf	0	0	-inf	0	0	-inf	0	0	-inf	0	0	-inf	0	0	-inf	0	0	-inf	0	0	-inf	0	0	-inf	0	0	-inf	0	0	-inf	0	0	-inf	0	0	-inf	0	0	-inf	0	0	-inf	0	0	-inf	0	0	-inf	0	0	-inf	0	0	-inf	0	0	-inf	0	0	-inf	0	0	-inf	0	0	-inf	0	0	-inf	0	0	-inf	0	0	-inf	0	0	-inf	0	0	-inf	0	0	-inf	0	0	-inf	0	0	-inf	0	0	-inf	0	0	-inf	0	0	-inf	0	0	-inf	0	0	-inf	0	0	-inf	0	0	-inf	0	0	-inf	0	0	-inf	0	0	-inf	0	0	-inf	0	0	-inf	0	0	-inf	0	0	-inf	0	0	-inf	0	0	-inf	0	0	-inf	0	0	-inf	0	0	-inf	9	9	59.888888888888886	0	0	-inf	0	0	-inf	0	0	-inf	0	0	-inf	0	0	-inf	0	0	-inf	0	0	-inf	0	0	-inf	0	0	-inf	0	0	-inf	0	0	-inf	0	0	-inf	0	0	-inf	0	0	-inf	0	0	-inf	0	0	-inf	0	0	-inf	0	0	-inf	0	0	-inf	0	0	-inf	0	0	-inf	0	0	-inf	0	0	-inf	0	0	-inf	0	0	-inf	0	0	-inf	0	0	-inf	0	0	-inf	0	0	-inf	0	0	-inf	0	0	-inf	0	0	-inf	0	0	-inf	0	0	-inf	0	0	-inf	0	0	-inf	0	0	-inf	0	0	-inf	0	0	-inf	0	0	-inf	0	0	-inf	0	0	-inf	0	0	-inf	0	0	-inf	0	0	-inf	0	0	-inf	0	0	-inf	0	0	-inf	0	0	-inf	0	0	-inf	0	0	-inf	0	0	-inf	0	0	-inf	0	0	-inf	0	0	-inf	0	0	-inf	0	0	-inf	0	0	-inf	0	0	-inf	0	0	-inf	0	0	-inf	0	0	-inf	0	0	-inf	0	0	-inf	0	0	-inf	0	0	-inf	0	0	-inf	0	0	-inf	0	0	-inf	species	Deinococcus sp. QL22
2762275	0	0	-inf	0	0	-inf	0	0	-inf	0	0	-inf	0	0	-inf	0	0	-inf	0	0	-inf	7	0	40.42857142857143	0	0	-inf	0	0	-inf	0	0	-inf	0	0	-inf	0	0	-inf	0	0	-inf	0	0	-inf	0	0	-inf	0	0	-inf	0	0	-inf	0	0	-inf	0	0	-inf	0	0	-inf	0	0	-inf	0	0	-inf	0	0	-inf	0	0	-inf	0	0	-inf	0	0	-inf	0	0	-inf	0	0	-inf	0	0	-inf	0	0	-inf	0	0	-inf	0	0	-inf	0	0	-inf	0	0	-inf	0	0	-inf	0	0	-inf	0	0	-inf	0	0	-inf	0	0	-inf	0	0	-inf	0	0	-inf	0	0	-inf	0	0	-inf	0	0	-inf	0	0	-inf	0	0	-inf	0	0	-inf	0	0	-inf	0	0	-inf	0	0	-inf	0	0	-inf	0	0	-inf	0	0	-inf	0	0	-inf	0	0	-inf	0	0	-inf	0	0	-inf	0	0	-inf	0	0	-inf	0	0	-inf	0	0	-inf	0	0	-inf	0	0	-inf	0	0	-inf	0	0	-inf	0	0	-inf	0	0	-inf	0	0	-inf	0	0	-inf	0	0	-inf	0	0	-inf	0	0	-inf	0	0	-inf	0	0	-inf	0	0	-inf	0	0	-inf	0	0	-inf	0	0	-inf	0	0	-inf	0	0	-inf	0	0	-inf	0	0	-inf	0	0	-inf	0	0	-inf	0	0	-inf	0	0	-inf	0	0	-inf	0	0	-inf	0	0	-inf	30	0	47.769237287412366	0	0	-inf	0	0	-inf	0	0	-inf	0	0	-inf	0	0	-inf	0	0	-inf	0	0	-inf	0	0	-inf	0	0	-inf	0	0	-inf	0	0	-inf	0	0	-inf	0	0	-inf	0	0	-inf	0	0	-inf	0	0	-inf	0	0	-inf	0	0	-inf	0	0	-inf	0	0	-inf	0	0	-inf	0	0	-inf	0	0	-inf	0	0	-inf	0	0	-inf	0	0	-inf	0	0	-inf	0	0	-inf	0	0	-inf	0	0	-inf	0	0	-inf	0	0	-inf	0	0	-inf	0	0	-inf	0	0	-inf	0	0	-inf	0	0	-inf	0	0	-inf	0	0	-inf	0	0	-inf	0	0	-inf	0	0	-inf	0	0	-inf	0	0	-inf	11	0	45.72727272727273	0	0	-inf	0	0	-inf	0	0	-inf	0	0	-inf	0	0	-inf	0	0	-inf	0	0	-inf	0	0	-inf	7	0	46.991589356707756	0	0	-inf	0	0	-inf	0	0	-inf	0	0	-inf	0	0	-inf	7	0	40.5588126064902	0	0	-inf	0	0	-inf	0	0	-inf	0	0	-inf	0	0	-inf	0	0	-inf	0	0	-inf	0	0	-inf	0	0	-inf	0	0	-inf	0	0	-inf	0	0	-inf	0	0	-inf	0	0	-inf	0	0	-inf	0	0	-inf	0	0	-inf	0	0	-inf	0	0	-inf	0	0	-inf	0	0	-inf	0	0	-inf	0	0	-inf	0	0	-inf	order	Trueperales
332247	0	0	-inf	0	0	-inf	0	0	-inf	0	0	-inf	0	0	-inf	0	0	-inf	0	0	-inf	7	7	40.42857142857143	0	0	-inf	0	0	-inf	0	0	-inf	0	0	-inf	0	0	-inf	0	0	-inf	0	0	-inf	0	0	-inf	0	0	-inf	0	0	-inf	0	0	-inf	0	0	-inf	0	0	-inf	0	0	-inf	0	0	-inf	0	0	-inf	0	0	-inf	0	0	-inf	0	0	-inf	0	0	-inf	0	0	-inf	0	0	-inf	0	0	-inf	0	0	-inf	0	0	-inf	0	0	-inf	0	0	-inf	0	0	-inf	0	0	-inf	0	0	-inf	0	0	-inf	0	0	-inf	0	0	-inf	0	0	-inf	0	0	-inf	0	0	-inf	0	0	-inf	0	0	-inf	0	0	-inf	0	0	-inf	0	0	-inf	0	0	-inf	0	0	-inf	0	0	-inf	0	0	-inf	0	0	-inf	0	0	-inf	0	0	-inf	0	0	-inf	0	0	-inf	0	0	-inf	0	0	-inf	0	0	-inf	0	0	-inf	0	0	-inf	0	0	-inf	0	0	-inf	0	0	-inf	0	0	-inf	0	0	-inf	0	0	-inf	0	0	-inf	0	0	-inf	0	0	-inf	0	0	-inf	0	0	-inf	0	0	-inf	0	0	-inf	0	0	-inf	0	0	-inf	0	0	-inf	0	0	-inf	0	0	-inf	0	0	-inf	0	0	-inf	0	0	-inf	0	0	-inf	0	0	-inf	0	0	-inf	0	0	-inf	0	0	-inf	0	0	-inf	30	0	47.769237287412366	0	0	-inf	0	0	-inf	0	0	-inf	0	0	-inf	0	0	-inf	0	0	-inf	0	0	-inf	0	0	-inf	0	0	-inf	0	0	-inf	0	0	-inf	0	0	-inf	0	0	-inf	0	0	-inf	0	0	-inf	0	0	-inf	0	0	-inf	0	0	-inf	0	0	-inf	0	0	-inf	0	0	-inf	0	0	-inf	0	0	-inf	0	0	-inf	0	0	-inf	0	0	-inf	0	0	-inf	0	0	-inf	0	0	-inf	0	0	-inf	0	0	-inf	0	0	-inf	0	0	-inf	0	0	-inf	0	0	-inf	0	0	-inf	0	0	-inf	0	0	-inf	0	0	-inf	0	0	-inf	0	0	-inf	0	0	-inf	0	0	-inf	0	0	-inf	11	2	45.72727272727273	0	0	-inf	0	0	-inf	0	0	-inf	0	0	-inf	0	0	-inf	0	0	-inf	0	0	-inf	0	0	-inf	7	0	46.991589356707756	0	0	-inf	0	0	-inf	0	0	-inf	0	0	-inf	0	0	-inf	7	0	40.5588126064902	0	0	-inf	0	0	-inf	0	0	-inf	0	0	-inf	0	0	-inf	0	0	-inf	0	0	-inf	0	0	-inf	0	0	-inf	0	0	-inf	0	0	-inf	0	0	-inf	0	0	-inf	0	0	-inf	0	0	-inf	0	0	-inf	0	0	-inf	0	0	-inf	0	0	-inf	0	0	-inf	0	0	-inf	0	0	-inf	0	0	-inf	0	0	-inf	family	Trueperaceae
332248	0	0	-inf	0	0	-inf	0	0	-inf	0	0	-inf	0	0	-inf	0	0	-inf	0	0	-inf	0	0	-inf	0	0	-inf	0	0	-inf	0	0	-inf	0	0	-inf	0	0	-inf	0	0	-inf	0	0	-inf	0	0	-inf	0	0	-inf	0	0	-inf	0	0	-inf	0	0	-inf	0	0	-inf	0	0	-inf	0	0	-inf	0	0	-inf	0	0	-inf	0	0	-inf	0	0	-inf	0	0	-inf	0	0	-inf	0	0	-inf	0	0	-inf	0	0	-inf	0	0	-inf	0	0	-inf	0	0	-inf	0	0	-inf	0	0	-inf	0	0	-inf	0	0	-inf	0	0	-inf	0	0	-inf	0	0	-inf	0	0	-inf	0	0	-inf	0	0	-inf	0	0	-inf	0	0	-inf	0	0	-inf	0	0	-inf	0	0	-inf	0	0	-inf	0	0	-inf	0	0	-inf	0	0	-inf	0	0	-inf	0	0	-inf	0	0	-inf	0	0	-inf	0	0	-inf	0	0	-inf	0	0	-inf	0	0	-inf	0	0	-inf	0	0	-inf	0	0	-inf	0	0	-inf	0	0	-inf	0	0	-inf	0	0	-inf	0	0	-inf	0	0	-inf	0	0	-inf	0	0	-inf	0	0	-inf	0	0	-inf	0	0	-inf	0	0	-inf	0	0	-inf	0	0	-inf	0	0	-inf	0	0	-inf	0	0	-inf	0	0	-inf	0	0	-inf	0	0	-inf	0	0	-inf	0	0	-inf	0	0	-inf	0	0	-inf	0	0	-inf	0	0	-inf	0	0	-inf	0	0	-inf	0	0	-inf	0	0	-inf	0	0	-inf	0	0	-inf	0	0	-inf	0	0	-inf	0	0	-inf	0	0	-inf	0	0	-inf	0	0	-inf	0	0	-inf	0	0	-inf	0	0	-inf	0	0	-inf	0	0	-inf	0	0	-inf	0	0	-inf	0	0	-inf	0	0	-inf	0	0	-inf	0	0	-inf	0	0	-inf	0	0	-inf	0	0	-inf	0	0	-inf	0	0	-inf	0	0	-inf	0	0	-inf	0	0	-inf	0	0	-inf	0	0	-inf	0	0	-inf	0	0	-inf	0	0	-inf	0	0	-inf	0	0	-inf	0	0	-inf	0	0	-inf	0	0	-inf	0	0	-inf	0	0	-inf	0	0	-inf	0	0	-inf	0	0	-inf	0	0	-inf	0	0	-inf	0	0	-inf	0	0	-inf	0	0	-inf	0	0	-inf	0	0	-inf	7	0	46.991589356707756	0	0	-inf	0	0	-inf	0	0	-inf	0	0	-inf	0	0	-inf	7	0	40.5588126064902	0	0	-inf	0	0	-inf	0	0	-inf	0	0	-inf	0	0	-inf	0	0	-inf	0	0	-inf	0	0	-inf	0	0	-inf	0	0	-inf	0	0	-inf	0	0	-inf	0	0	-inf	0	0	-inf	0	0	-inf	0	0	-inf	0	0	-inf	0	0	-inf	0	0	-inf	0	0	-inf	0	0	-inf	0	0	-inf	0	0	-inf	0	0	-inf	genus	Truepera
332249	0	0	-inf	0	0	-inf	0	0	-inf	0	0	-inf	0	0	-inf	0	0	-inf	0	0	-inf	0	0	-inf	0	0	-inf	0	0	-inf	0	0	-inf	0	0	-inf	0	0	-inf	0	0	-inf	0	0	-inf	0	0	-inf	0	0	-inf	0	0	-inf	0	0	-inf	0	0	-inf	0	0	-inf	0	0	-inf	0	0	-inf	0	0	-inf	0	0	-inf	0	0	-inf	0	0	-inf	0	0	-inf	0	0	-inf	0	0	-inf	0	0	-inf	0	0	-inf	0	0	-inf	0	0	-inf	0	0	-inf	0	0	-inf	0	0	-inf	0	0	-inf	0	0	-inf	0	0	-inf	0	0	-inf	0	0	-inf	0	0	-inf	0	0	-inf	0	0	-inf	0	0	-inf	0	0	-inf	0	0	-inf	0	0	-inf	0	0	-inf	0	0	-inf	0	0	-inf	0	0	-inf	0	0	-inf	0	0	-inf	0	0	-inf	0	0	-inf	0	0	-inf	0	0	-inf	0	0	-inf	0	0	-inf	0	0	-inf	0	0	-inf	0	0	-inf	0	0	-inf	0	0	-inf	0	0	-inf	0	0	-inf	0	0	-inf	0	0	-inf	0	0	-inf	0	0	-inf	0	0	-inf	0	0	-inf	0	0	-inf	0	0	-inf	0	0	-inf	0	0	-inf	0	0	-inf	0	0	-inf	0	0	-inf	0	0	-inf	0	0	-inf	0	0	-inf	0	0	-inf	0	0	-inf	0	0	-inf	0	0	-inf	0	0	-inf	0	0	-inf	0	0	-inf	0	0	-inf	0	0	-inf	0	0	-inf	0	0	-inf	0	0	-inf	0	0	-inf	0	0	-inf	0	0	-inf	0	0	-inf	0	0	-inf	0	0	-inf	0	0	-inf	0	0	-inf	0	0	-inf	0	0	-inf	0	0	-inf	0	0	-inf	0	0	-inf	0	0	-inf	0	0	-inf	0	0	-inf	0	0	-inf	0	0	-inf	0	0	-inf	0	0	-inf	0	0	-inf	0	0	-inf	0	0	-inf	0	0	-inf	0	0	-inf	0	0	-inf	0	0	-inf	0	0	-inf	0	0	-inf	0	0	-inf	0	0	-inf	0	0	-inf	0	0	-inf	0	0	-inf	0	0	-inf	0	0	-inf	0	0	-inf	0	0	-inf	0	0	-inf	0	0	-inf	0	0	-inf	0	0	-inf	0	0	-inf	0	0	-inf	0	0	-inf	0	0	-inf	0	0	-inf	0	0	-inf	7	0	46.991589356707756	0	0	-inf	0	0	-inf	0	0	-inf	0	0	-inf	0	0	-inf	7	0	40.5588126064902	0	0	-inf	0	0	-inf	0	0	-inf	0	0	-inf	0	0	-inf	0	0	-inf	0	0	-inf	0	0	-inf	0	0	-inf	0	0	-inf	0	0	-inf	0	0	-inf	0	0	-inf	0	0	-inf	0	0	-inf	0	0	-inf	0	0	-inf	0	0	-inf	0	0	-inf	0	0	-inf	0	0	-inf	0	0	-inf	0	0	-inf	0	0	-inf	species	Truepera radiovictrix
649638	0	0	-inf	0	0	-inf	0	0	-inf	0	0	-inf	0	0	-inf	0	0	-inf	0	0	-inf	0	0	-inf	0	0	-inf	0	0	-inf	0	0	-inf	0	0	-inf	0	0	-inf	0	0	-inf	0	0	-inf	0	0	-inf	0	0	-inf	0	0	-inf	0	0	-inf	0	0	-inf	0	0	-inf	0	0	-inf	0	0	-inf	0	0	-inf	0	0	-inf	0	0	-inf	0	0	-inf	0	0	-inf	0	0	-inf	0	0	-inf	0	0	-inf	0	0	-inf	0	0	-inf	0	0	-inf	0	0	-inf	0	0	-inf	0	0	-inf	0	0	-inf	0	0	-inf	0	0	-inf	0	0	-inf	0	0	-inf	0	0	-inf	0	0	-inf	0	0	-inf	0	0	-inf	0	0	-inf	0	0	-inf	0	0	-inf	0	0	-inf	0	0	-inf	0	0	-inf	0	0	-inf	0	0	-inf	0	0	-inf	0	0	-inf	0	0	-inf	0	0	-inf	0	0	-inf	0	0	-inf	0	0	-inf	0	0	-inf	0	0	-inf	0	0	-inf	0	0	-inf	0	0	-inf	0	0	-inf	0	0	-inf	0	0	-inf	0	0	-inf	0	0	-inf	0	0	-inf	0	0	-inf	0	0	-inf	0	0	-inf	0	0	-inf	0	0	-inf	0	0	-inf	0	0	-inf	0	0	-inf	0	0	-inf	0	0	-inf	0	0	-inf	0	0	-inf	0	0	-inf	0	0	-inf	0	0	-inf	0	0	-inf	0	0	-inf	0	0	-inf	0	0	-inf	0	0	-inf	0	0	-inf	0	0	-inf	0	0	-inf	0	0	-inf	0	0	-inf	0	0	-inf	0	0	-inf	0	0	-inf	0	0	-inf	0	0	-inf	0	0	-inf	0	0	-inf	0	0	-inf	0	0	-inf	0	0	-inf	0	0	-inf	0	0	-inf	0	0	-inf	0	0	-inf	0	0	-inf	0	0	-inf	0	0	-inf	0	0	-inf	0	0	-inf	0	0	-inf	0	0	-inf	0	0	-inf	0	0	-inf	0	0	-inf	0	0	-inf	0	0	-inf	0	0	-inf	0	0	-inf	0	0	-inf	0	0	-inf	0	0	-inf	0	0	-inf	0	0	-inf	0	0	-inf	0	0	-inf	0	0	-inf	0	0	-inf	0	0	-inf	0	0	-inf	0	0	-inf	0	0	-inf	0	0	-inf	0	0	-inf	0	0	-inf	0	0	-inf	0	0	-inf	0	0	-inf	7	7	46.991589356707756	0	0	-inf	0	0	-inf	0	0	-inf	0	0	-inf	0	0	-inf	7	7	40.5588126064902	0	0	-inf	0	0	-inf	0	0	-inf	0	0	-inf	0	0	-inf	0	0	-inf	0	0	-inf	0	0	-inf	0	0	-inf	0	0	-inf	0	0	-inf	0	0	-inf	0	0	-inf	0	0	-inf	0	0	-inf	0	0	-inf	0	0	-inf	0	0	-inf	0	0	-inf	0	0	-inf	0	0	-inf	0	0	-inf	0	0	-inf	0	0	-inf	strain	Truepera radiovictrix DSM 17093
2026797	0	0	-inf	0	0	-inf	0	0	-inf	0	0	-inf	0	0	-inf	0	0	-inf	0	0	-inf	0	0	-inf	0	0	-inf	0	0	-inf	0	0	-inf	0	0	-inf	0	0	-inf	0	0	-inf	0	0	-inf	0	0	-inf	0	0	-inf	0	0	-inf	0	0	-inf	0	0	-inf	0	0	-inf	0	0	-inf	0	0	-inf	0	0	-inf	0	0	-inf	0	0	-inf	0	0	-inf	0	0	-inf	0	0	-inf	0	0	-inf	0	0	-inf	0	0	-inf	0	0	-inf	0	0	-inf	0	0	-inf	0	0	-inf	0	0	-inf	0	0	-inf	0	0	-inf	0	0	-inf	0	0	-inf	0	0	-inf	0	0	-inf	0	0	-inf	0	0	-inf	0	0	-inf	0	0	-inf	0	0	-inf	0	0	-inf	0	0	-inf	0	0	-inf	0	0	-inf	0	0	-inf	0	0	-inf	0	0	-inf	0	0	-inf	0	0	-inf	0	0	-inf	0	0	-inf	0	0	-inf	0	0	-inf	0	0	-inf	0	0	-inf	0	0	-inf	0	0	-inf	0	0	-inf	0	0	-inf	0	0	-inf	0	0	-inf	0	0	-inf	0	0	-inf	0	0	-inf	0	0	-inf	0	0	-inf	0	0	-inf	0	0	-inf	0	0	-inf	0	0	-inf	0	0	-inf	0	0	-inf	0	0	-inf	0	0	-inf	0	0	-inf	0	0	-inf	0	0	-inf	0	0	-inf	0	0	-inf	0	0	-inf	0	0	-inf	0	0	-inf	30	0	47.769237287412366	0	0	-inf	0	0	-inf	0	0	-inf	0	0	-inf	0	0	-inf	0	0	-inf	0	0	-inf	0	0	-inf	0	0	-inf	0	0	-inf	0	0	-inf	0	0	-inf	0	0	-inf	0	0	-inf	0	0	-inf	0	0	-inf	0	0	-inf	0	0	-inf	0	0	-inf	0	0	-inf	0	0	-inf	0	0	-inf	0	0	-inf	0	0	-inf	0	0	-inf	0	0	-inf	0	0	-inf	0	0	-inf	0	0	-inf	0	0	-inf	0	0	-inf	0	0	-inf	0	0	-inf	0	0	-inf	0	0	-inf	0	0	-inf	0	0	-inf	0	0	-inf	0	0	-inf	0	0	-inf	0	0	-inf	0	0	-inf	0	0	-inf	0	0	-inf	9	0	46.77777777777778	0	0	-inf	0	0	-inf	0	0	-inf	0	0	-inf	0	0	-inf	0	0	-inf	0	0	-inf	0	0	-inf	0	0	-inf	0	0	-inf	0	0	-inf	0	0	-inf	0	0	-inf	0	0	-inf	0	0	-inf	0	0	-inf	0	0	-inf	0	0	-inf	0	0	-inf	0	0	-inf	0	0	-inf	0	0	-inf	0	0	-inf	0	0	-inf	0	0	-inf	0	0	-inf	0	0	-inf	0	0	-inf	0	0	-inf	0	0	-inf	0	0	-inf	0	0	-inf	0	0	-inf	0	0	-inf	0	0	-inf	0	0	-inf	0	0	-inf	0	0	-inf	0	0	-inf	no_rank	unclassified Trueperaceae
2026798	0	0	-inf	0	0	-inf	0	0	-inf	0	0	-inf	0	0	-inf	0	0	-inf	0	0	-inf	0	0	-inf	0	0	-inf	0	0	-inf	0	0	-inf	0	0	-inf	0	0	-inf	0	0	-inf	0	0	-inf	0	0	-inf	0	0	-inf	0	0	-inf	0	0	-inf	0	0	-inf	0	0	-inf	0	0	-inf	0	0	-inf	0	0	-inf	0	0	-inf	0	0	-inf	0	0	-inf	0	0	-inf	0	0	-inf	0	0	-inf	0	0	-inf	0	0	-inf	0	0	-inf	0	0	-inf	0	0	-inf	0	0	-inf	0	0	-inf	0	0	-inf	0	0	-inf	0	0	-inf	0	0	-inf	0	0	-inf	0	0	-inf	0	0	-inf	0	0	-inf	0	0	-inf	0	0	-inf	0	0	-inf	0	0	-inf	0	0	-inf	0	0	-inf	0	0	-inf	0	0	-inf	0	0	-inf	0	0	-inf	0	0	-inf	0	0	-inf	0	0	-inf	0	0	-inf	0	0	-inf	0	0	-inf	0	0	-inf	0	0	-inf	0	0	-inf	0	0	-inf	0	0	-inf	0	0	-inf	0	0	-inf	0	0	-inf	0	0	-inf	0	0	-inf	0	0	-inf	0	0	-inf	0	0	-inf	0	0	-inf	0	0	-inf	0	0	-inf	0	0	-inf	0	0	-inf	0	0	-inf	0	0	-inf	0	0	-inf	0	0	-inf	0	0	-inf	0	0	-inf	0	0	-inf	0	0	-inf	0	0	-inf	0	0	-inf	0	0	-inf	30	30	47.769237287412366	0	0	-inf	0	0	-inf	0	0	-inf	0	0	-inf	0	0	-inf	0	0	-inf	0	0	-inf	0	0	-inf	0	0	-inf	0	0	-inf	0	0	-inf	0	0	-inf	0	0	-inf	0	0	-inf	0	0	-inf	0	0	-inf	0	0	-inf	0	0	-inf	0	0	-inf	0	0	-inf	0	0	-inf	0	0	-inf	0	0	-inf	0	0	-inf	0	0	-inf	0	0	-inf	0	0	-inf	0	0	-inf	0	0	-inf	0	0	-inf	0	0	-inf	0	0	-inf	0	0	-inf	0	0	-inf	0	0	-inf	0	0	-inf	0	0	-inf	0	0	-inf	0	0	-inf	0	0	-inf	0	0	-inf	0	0	-inf	0	0	-inf	0	0	-inf	9	9	46.77777777777778	0	0	-inf	0	0	-inf	0	0	-inf	0	0	-inf	0	0	-inf	0	0	-inf	0	0	-inf	0	0	-inf	0	0	-inf	0	0	-inf	0	0	-inf	0	0	-inf	0	0	-inf	0	0	-inf	0	0	-inf	0	0	-inf	0	0	-inf	0	0	-inf	0	0	-inf	0	0	-inf	0	0	-inf	0	0	-inf	0	0	-inf	0	0	-inf	0	0	-inf	0	0	-inf	0	0	-inf	0	0	-inf	0	0	-inf	0	0	-inf	0	0	-inf	0	0	-inf	0	0	-inf	0	0	-inf	0	0	-inf	0	0	-inf	0	0	-inf	0	0	-inf	0	0	-inf	species	Trueperaceae bacterium
67819	9	9	43.947434659397906	22	11	43.80503245966483	57	9	41.822153642621146	7	7	45.285714285714285	0	0	-inf	20	11	44.975672984323886	9	9	42.7817565330915	39	13	44.70467409043245	66	6	45.5488645288459	12	3	44.10941671395795	11	1	46.54545454545455	12	4	48.401388605326424	24	9	43.2337572106361	9	0	43.666666666666664	13	13	43.36945211914736	45	3	45.241954885107134	36	3	42.052526320652994	18	4	44.332369313312114	0	0	-inf	15	7	43.63787862722287	13	13	44.52763790791483	7	7	43.57142857142857	18	4	44.136435784595314	35	7	43.89097370342885	47	2	43.82884181969936	95	4	46.24282866892712	16	7	44.42937860531805	9	9	43.0	12	12	44.90058131676066	18	6	43.3049133678023	0	0	-inf	21	12	46.714285714285715	0	0	-inf	18	3	44.7667578835297	23	14	46.612508772882244	71	0	46.259289253748896	29	6	43.40191196214921	126	4	45.96408323890281	0	0	-inf	10	2	46.8	20	2	47.3451478515001	25	4	44.89823376490864	44	6	44.06166158898681	23	7	45.18396471421679	50	8	44.538116787640845	68	12	43.59490739425738	0	0	-inf	8	8	40.80698051533946	90	2	43.3972704517143	42	4	42.50367449839406	8	8	42.02393991770116	27	2	46.06226938524357	44	1	43.929243830724545	0	0	-inf	9	1	41.42299731123643	10	10	43.81034436625274	36	2	44.30433662943238	7	7	43.158956910315446	0	0	-inf	0	0	-inf	0	0	-inf	27	9	46.34690031591257	0	0	-inf	0	0	-inf	33	11	44.05428761215884	13	13	46.76923076923077	44	4	42.56992749138206	10	10	44.42842712474619	15	15	44.06666666666667	7	7	43.142857142857146	77	11	44.540018963823485	36	1	45.17983999250858	13	4	41.56928904345294	35	12	42.68673704391805	58	7	43.451543731106305	0	0	-inf	17	8	43.42095035912315	0	0	-inf	34	7	44.95602226906151	0	0	-inf	13	5	43.200053791703866	0	0	-inf	15	5	43.53333333333333	7	7	43.714285714285715	11	4	42.7479845370561	12	12	44.81865154179195	126	2	44.01064109396223	12	1	47.25	16	4	44.19530573006424	17	10	47.386179071571995	84	20	45.546419234823645	39	4	44.57974802705811	0	0	-inf	0	0	-inf	107	5	45.4156248794902	45	5	44.26861900797041	17	4	44.4385790660421	12	4	43.50318495107521	11	3	44.118331964608494	30	6	46.638477631085024	86	3	48.33514889578222	46	10	45.772794242997456	42	7	48.04544060083807	21	13	46.835493004598796	36	7	44.156994544878025	0	0	-inf	18	5	43.44220105328078	52	8	43.462814023885244	14	4	44.178258535591624	38	0	46.18985302970252	15	5	45.783003781007174	0	0	-inf	0	0	-inf	0	0	-inf	0	0	-inf	94	1	44.348869813076334	0	0	-inf	22	15	44.40909090909091	48	3	43.962115684125514	26	17	43.03687744427069	16	7	43.3125	0	0	-inf	15	15	41.41636689061097	22	2	44.80857461705247	17	10	42.36966301455658	8	8	42.21289122686359	29	4	42.6907885209349	24	9	47.71414203684636	9	2	45.10456949966159	77	4	43.828534974133774	0	0	-inf	75	0	44.452259700333634	8	1	42.625	11	4	44.6712095912454	0	0	-inf	58	9	43.13070108978006	32	15	43.68518200111477	23	9	44.79174900353519	44	15	42.49887448903749	0	0	-inf	0	0	-inf	37	19	43.982297549005665	0	0	-inf	26	3	43.96007382354742	111	6	50.807733150929955	19	4	47.787658532347045	37	10	44.51775890397281	13	13	44.417487221056554	15	15	43.885618083164125	25	5	44.75480230740355	96	2	44.666715624385425	34	9	45.225007002367825	32	10	45.951745128834865	59	12	44.77736036446996	0	0	-inf	0	0	-inf	0	0	-inf	0	0	-inf	22	3	45.97340335216549	18	2	45.166666666666664	88	1	44.38940306040227	22	13	43.269537155124134	44	4	44.07756533140839	0	0	-inf	34	7	46.14868081626629	17	6	44.393014168654815	37	10	46.210699505966524	81	13	43.703298265674874	0	0	-inf	37	7	46.31775248954001	35	10	42.45578184046679	32	2	44.40398540481925	0	0	-inf	39	5	45.636378094419406	60	15	42.555575379783015	phylum	Armatimonadetes
1042312	0	0	-inf	0	0	-inf	0	0	-inf	0	0	-inf	0	0	-inf	0	0	-inf	0	0	-inf	10	0	46.00135110466435	20	0	43.89237959264667	0	0	-inf	0	0	-inf	0	0	-inf	0	0	-inf	0	0	-inf	0	0	-inf	16	0	42.25	12	0	40.966724941012515	0	0	-inf	0	0	-inf	0	0	-inf	0	0	-inf	0	0	-inf	0	0	-inf	10	0	44.3	18	0	41.91570347428445	28	0	43.010383451877	9	0	44.985561965009865	0	0	-inf	0	0	-inf	0	0	-inf	0	0	-inf	0	0	-inf	0	0	-inf	0	0	-inf	9	0	46.02831488843767	18	0	44.512912939759	0	0	-inf	11	0	45.65953036326719	0	0	-inf	0	0	-inf	0	0	-inf	8	0	44.93198051533946	0	0	-inf	0	0	-inf	13	0	41.697644430287916	0	0	-inf	0	0	-inf	0	0	-inf	10	0	43.38837854219385	8	0	43.03553390593274	0	0	-inf	0	0	-inf	7	0	40.68671082873255	0	0	-inf	0	0	-inf	0	0	-inf	12	0	41.238064712864016	0	0	-inf	0	0	-inf	0	0	-inf	0	0	-inf	0	0	-inf	0	0	-inf	0	0	-inf	0	0	-inf	0	0	-inf	7	0	40.57142857142857	0	0	-inf	0	0	-inf	0	0	-inf	0	0	-inf	14	0	42.76564579804144	0	0	-inf	0	0	-inf	0	0	-inf	0	0	-inf	0	0	-inf	0	0	-inf	0	0	-inf	0	0	-inf	0	0	-inf	0	0	-inf	0	0	-inf	0	0	-inf	0	0	-inf	0	0	-inf	23	0	41.3250529265717	0	0	-inf	0	0	-inf	0	0	-inf	20	0	42.12950820616969	0	0	-inf	0	0	-inf	0	0	-inf	40	0	43.98223473001244	0	0	-inf	0	0	-inf	0	0	-inf	0	0	-inf	0	0	-inf	8	0	41.0	0	0	-inf	0	0	-inf	0	0	-inf	12	0	43.55431696796742	0	0	-inf	0	0	-inf	22	0	43.1095855608957	0	0	-inf	13	0	43.37184628890143	0	0	-inf	0	0	-inf	0	0	-inf	0	0	-inf	0	0	-inf	7	0	43.39078213912741	0	0	-inf	0	0	-inf	7	0	46.142857142857146	0	0	-inf	0	0	-inf	0	0	-inf	0	0	-inf	0	0	-inf	0	0	-inf	0	0	-inf	0	0	-inf	7	0	43.59134412633037	0	0	-inf	11	0	43.612631916839604	0	0	-inf	22	0	43.06925918231483	7	0	43.0	7	0	43.81406925854785	0	0	-inf	8	0	40.875	0	0	-inf	0	0	-inf	0	0	-inf	0	0	-inf	0	0	-inf	0	0	-inf	0	0	-inf	0	0	-inf	0	0	-inf	0	0	-inf	0	0	-inf	0	0	-inf	0	0	-inf	0	0	-inf	29	0	43.23582517984288	0	0	-inf	0	0	-inf	0	0	-inf	0	0	-inf	0	0	-inf	0	0	-inf	0	0	-inf	0	0	-inf	7	0	46.57142857142857	17	0	41.29310329748805	0	0	-inf	8	0	41.68688719599549	0	0	-inf	0	0	-inf	0	0	-inf	7	0	42.285714285714285	0	0	-inf	0	0	-inf	0	0	-inf	0	0	-inf	0	0	-inf	0	0	-inf	9	0	44.57597402045262	0	0	-inf	class	Armatimonadia
2494207	0	0	-inf	0	0	-inf	0	0	-inf	0	0	-inf	0	0	-inf	0	0	-inf	0	0	-inf	10	0	46.00135110466435	20	0	43.89237959264667	0	0	-inf	0	0	-inf	0	0	-inf	0	0	-inf	0	0	-inf	0	0	-inf	16	0	42.25	12	0	40.966724941012515	0	0	-inf	0	0	-inf	0	0	-inf	0	0	-inf	0	0	-inf	0	0	-inf	10	0	44.3	18	0	41.91570347428445	28	0	43.010383451877	9	0	44.985561965009865	0	0	-inf	0	0	-inf	0	0	-inf	0	0	-inf	0	0	-inf	0	0	-inf	0	0	-inf	9	0	46.02831488843767	18	0	44.512912939759	0	0	-inf	11	0	45.65953036326719	0	0	-inf	0	0	-inf	0	0	-inf	8	0	44.93198051533946	0	0	-inf	0	0	-inf	13	0	41.697644430287916	0	0	-inf	0	0	-inf	0	0	-inf	10	0	43.38837854219385	8	0	43.03553390593274	0	0	-inf	0	0	-inf	7	0	40.68671082873255	0	0	-inf	0	0	-inf	0	0	-inf	12	0	41.238064712864016	0	0	-inf	0	0	-inf	0	0	-inf	0	0	-inf	0	0	-inf	0	0	-inf	0	0	-inf	0	0	-inf	0	0	-inf	7	0	40.57142857142857	0	0	-inf	0	0	-inf	0	0	-inf	0	0	-inf	14	0	42.76564579804144	0	0	-inf	0	0	-inf	0	0	-inf	0	0	-inf	0	0	-inf	0	0	-inf	0	0	-inf	0	0	-inf	0	0	-inf	0	0	-inf	0	0	-inf	0	0	-inf	0	0	-inf	0	0	-inf	23	0	41.3250529265717	0	0	-inf	0	0	-inf	0	0	-inf	20	0	42.12950820616969	0	0	-inf	0	0	-inf	0	0	-inf	40	0	43.98223473001244	0	0	-inf	0	0	-inf	0	0	-inf	0	0	-inf	0	0	-inf	8	0	41.0	0	0	-inf	0	0	-inf	0	0	-inf	12	0	43.55431696796742	0	0	-inf	0	0	-inf	22	0	43.1095855608957	0	0	-inf	13	0	43.37184628890143	0	0	-inf	0	0	-inf	0	0	-inf	0	0	-inf	0	0	-inf	7	0	43.39078213912741	0	0	-inf	0	0	-inf	7	0	46.142857142857146	0	0	-inf	0	0	-inf	0	0	-inf	0	0	-inf	0	0	-inf	0	0	-inf	0	0	-inf	0	0	-inf	7	0	43.59134412633037	0	0	-inf	11	0	43.612631916839604	0	0	-inf	22	0	43.06925918231483	7	0	43.0	7	0	43.81406925854785	0	0	-inf	8	0	40.875	0	0	-inf	0	0	-inf	0	0	-inf	0	0	-inf	0	0	-inf	0	0	-inf	0	0	-inf	0	0	-inf	0	0	-inf	0	0	-inf	0	0	-inf	0	0	-inf	0	0	-inf	0	0	-inf	29	0	43.23582517984288	0	0	-inf	0	0	-inf	0	0	-inf	0	0	-inf	0	0	-inf	0	0	-inf	0	0	-inf	0	0	-inf	7	0	46.57142857142857	17	0	41.29310329748805	0	0	-inf	8	0	41.68688719599549	0	0	-inf	0	0	-inf	0	0	-inf	7	0	42.285714285714285	0	0	-inf	0	0	-inf	0	0	-inf	0	0	-inf	0	0	-inf	0	0	-inf	9	0	44.57597402045262	0	0	-inf	order	Capsulimonadales
2494208	0	0	-inf	0	0	-inf	0	0	-inf	0	0	-inf	0	0	-inf	0	0	-inf	0	0	-inf	10	0	46.00135110466435	20	0	43.89237959264667	0	0	-inf	0	0	-inf	0	0	-inf	0	0	-inf	0	0	-inf	0	0	-inf	16	0	42.25	12	0	40.966724941012515	0	0	-inf	0	0	-inf	0	0	-inf	0	0	-inf	0	0	-inf	0	0	-inf	10	0	44.3	18	0	41.91570347428445	28	0	43.010383451877	9	0	44.985561965009865	0	0	-inf	0	0	-inf	0	0	-inf	0	0	-inf	0	0	-inf	0	0	-inf	0	0	-inf	9	0	46.02831488843767	18	0	44.512912939759	0	0	-inf	11	0	45.65953036326719	0	0	-inf	0	0	-inf	0	0	-inf	8	0	44.93198051533946	0	0	-inf	0	0	-inf	13	0	41.697644430287916	0	0	-inf	0	0	-inf	0	0	-inf	10	0	43.38837854219385	8	0	43.03553390593274	0	0	-inf	0	0	-inf	7	0	40.68671082873255	0	0	-inf	0	0	-inf	0	0	-inf	12	0	41.238064712864016	0	0	-inf	0	0	-inf	0	0	-inf	0	0	-inf	0	0	-inf	0	0	-inf	0	0	-inf	0	0	-inf	0	0	-inf	7	0	40.57142857142857	0	0	-inf	0	0	-inf	0	0	-inf	0	0	-inf	14	0	42.76564579804144	0	0	-inf	0	0	-inf	0	0	-inf	0	0	-inf	0	0	-inf	0	0	-inf	0	0	-inf	0	0	-inf	0	0	-inf	0	0	-inf	0	0	-inf	0	0	-inf	0	0	-inf	0	0	-inf	23	0	41.3250529265717	0	0	-inf	0	0	-inf	0	0	-inf	20	0	42.12950820616969	0	0	-inf	0	0	-inf	0	0	-inf	40	0	43.98223473001244	0	0	-inf	0	0	-inf	0	0	-inf	0	0	-inf	0	0	-inf	8	0	41.0	0	0	-inf	0	0	-inf	0	0	-inf	12	0	43.55431696796742	0	0	-inf	0	0	-inf	22	0	43.1095855608957	0	0	-inf	13	0	43.37184628890143	0	0	-inf	0	0	-inf	0	0	-inf	0	0	-inf	0	0	-inf	7	0	43.39078213912741	0	0	-inf	0	0	-inf	7	0	46.142857142857146	0	0	-inf	0	0	-inf	0	0	-inf	0	0	-inf	0	0	-inf	0	0	-inf	0	0	-inf	0	0	-inf	7	0	43.59134412633037	0	0	-inf	11	0	43.612631916839604	0	0	-inf	22	0	43.06925918231483	7	0	43.0	7	0	43.81406925854785	0	0	-inf	8	0	40.875	0	0	-inf	0	0	-inf	0	0	-inf	0	0	-inf	0	0	-inf	0	0	-inf	0	0	-inf	0	0	-inf	0	0	-inf	0	0	-inf	0	0	-inf	0	0	-inf	0	0	-inf	0	0	-inf	29	0	43.23582517984288	0	0	-inf	0	0	-inf	0	0	-inf	0	0	-inf	0	0	-inf	0	0	-inf	0	0	-inf	0	0	-inf	7	0	46.57142857142857	17	0	41.29310329748805	0	0	-inf	8	0	41.68688719599549	0	0	-inf	0	0	-inf	0	0	-inf	7	0	42.285714285714285	0	0	-inf	0	0	-inf	0	0	-inf	0	0	-inf	0	0	-inf	0	0	-inf	9	0	44.57597402045262	0	0	-inf	family	Capsulimonadaceae
2494209	0	0	-inf	0	0	-inf	0	0	-inf	0	0	-inf	0	0	-inf	0	0	-inf	0	0	-inf	10	0	46.00135110466435	20	0	43.89237959264667	0	0	-inf	0	0	-inf	0	0	-inf	0	0	-inf	0	0	-inf	0	0	-inf	16	0	42.25	12	0	40.966724941012515	0	0	-inf	0	0	-inf	0	0	-inf	0	0	-inf	0	0	-inf	0	0	-inf	10	0	44.3	18	0	41.91570347428445	28	0	43.010383451877	9	0	44.985561965009865	0	0	-inf	0	0	-inf	0	0	-inf	0	0	-inf	0	0	-inf	0	0	-inf	0	0	-inf	9	0	46.02831488843767	18	0	44.512912939759	0	0	-inf	11	0	45.65953036326719	0	0	-inf	0	0	-inf	0	0	-inf	8	0	44.93198051533946	0	0	-inf	0	0	-inf	13	0	41.697644430287916	0	0	-inf	0	0	-inf	0	0	-inf	10	0	43.38837854219385	8	0	43.03553390593274	0	0	-inf	0	0	-inf	7	0	40.68671082873255	0	0	-inf	0	0	-inf	0	0	-inf	12	0	41.238064712864016	0	0	-inf	0	0	-inf	0	0	-inf	0	0	-inf	0	0	-inf	0	0	-inf	0	0	-inf	0	0	-inf	0	0	-inf	7	0	40.57142857142857	0	0	-inf	0	0	-inf	0	0	-inf	0	0	-inf	14	0	42.76564579804144	0	0	-inf	0	0	-inf	0	0	-inf	0	0	-inf	0	0	-inf	0	0	-inf	0	0	-inf	0	0	-inf	0	0	-inf	0	0	-inf	0	0	-inf	0	0	-inf	0	0	-inf	0	0	-inf	23	0	41.3250529265717	0	0	-inf	0	0	-inf	0	0	-inf	20	0	42.12950820616969	0	0	-inf	0	0	-inf	0	0	-inf	40	0	43.98223473001244	0	0	-inf	0	0	-inf	0	0	-inf	0	0	-inf	0	0	-inf	8	0	41.0	0	0	-inf	0	0	-inf	0	0	-inf	12	0	43.55431696796742	0	0	-inf	0	0	-inf	22	0	43.1095855608957	0	0	-inf	13	0	43.37184628890143	0	0	-inf	0	0	-inf	0	0	-inf	0	0	-inf	0	0	-inf	7	0	43.39078213912741	0	0	-inf	0	0	-inf	7	0	46.142857142857146	0	0	-inf	0	0	-inf	0	0	-inf	0	0	-inf	0	0	-inf	0	0	-inf	0	0	-inf	0	0	-inf	7	0	43.59134412633037	0	0	-inf	11	0	43.612631916839604	0	0	-inf	22	0	43.06925918231483	7	0	43.0	7	0	43.81406925854785	0	0	-inf	8	0	40.875	0	0	-inf	0	0	-inf	0	0	-inf	0	0	-inf	0	0	-inf	0	0	-inf	0	0	-inf	0	0	-inf	0	0	-inf	0	0	-inf	0	0	-inf	0	0	-inf	0	0	-inf	0	0	-inf	29	0	43.23582517984288	0	0	-inf	0	0	-inf	0	0	-inf	0	0	-inf	0	0	-inf	0	0	-inf	0	0	-inf	0	0	-inf	7	0	46.57142857142857	17	0	41.29310329748805	0	0	-inf	8	0	41.68688719599549	0	0	-inf	0	0	-inf	0	0	-inf	7	0	42.285714285714285	0	0	-inf	0	0	-inf	0	0	-inf	0	0	-inf	0	0	-inf	0	0	-inf	9	0	44.57597402045262	0	0	-inf	genus	Capsulimonas
2219043	0	0	-inf	0	0	-inf	0	0	-inf	0	0	-inf	0	0	-inf	0	0	-inf	0	0	-inf	10	10	46.00135110466435	20	20	43.89237959264667	0	0	-inf	0	0	-inf	0	0	-inf	0	0	-inf	0	0	-inf	0	0	-inf	16	16	42.25	12	12	40.966724941012515	0	0	-inf	0	0	-inf	0	0	-inf	0	0	-inf	0	0	-inf	0	0	-inf	10	10	44.3	18	18	41.91570347428445	28	28	43.010383451877	9	9	44.985561965009865	0	0	-inf	0	0	-inf	0	0	-inf	0	0	-inf	0	0	-inf	0	0	-inf	0	0	-inf	9	9	46.02831488843767	18	18	44.512912939759	0	0	-inf	11	11	45.65953036326719	0	0	-inf	0	0	-inf	0	0	-inf	8	8	44.93198051533946	0	0	-inf	0	0	-inf	13	13	41.697644430287916	0	0	-inf	0	0	-inf	0	0	-inf	10	10	43.38837854219385	8	8	43.03553390593274	0	0	-inf	0	0	-inf	7	7	40.68671082873255	0	0	-inf	0	0	-inf	0	0	-inf	12	12	41.238064712864016	0	0	-inf	0	0	-inf	0	0	-inf	0	0	-inf	0	0	-inf	0	0	-inf	0	0	-inf	0	0	-inf	0	0	-inf	7	7	40.57142857142857	0	0	-inf	0	0	-inf	0	0	-inf	0	0	-inf	14	14	42.76564579804144	0	0	-inf	0	0	-inf	0	0	-inf	0	0	-inf	0	0	-inf	0	0	-inf	0	0	-inf	0	0	-inf	0	0	-inf	0	0	-inf	0	0	-inf	0	0	-inf	0	0	-inf	0	0	-inf	23	23	41.3250529265717	0	0	-inf	0	0	-inf	0	0	-inf	20	20	42.12950820616969	0	0	-inf	0	0	-inf	0	0	-inf	40	40	43.98223473001244	0	0	-inf	0	0	-inf	0	0	-inf	0	0	-inf	0	0	-inf	8	8	41.0	0	0	-inf	0	0	-inf	0	0	-inf	12	12	43.55431696796742	0	0	-inf	0	0	-inf	22	22	43.1095855608957	0	0	-inf	13	13	43.37184628890143	0	0	-inf	0	0	-inf	0	0	-inf	0	0	-inf	0	0	-inf	7	7	43.39078213912741	0	0	-inf	0	0	-inf	7	7	46.142857142857146	0	0	-inf	0	0	-inf	0	0	-inf	0	0	-inf	0	0	-inf	0	0	-inf	0	0	-inf	0	0	-inf	7	7	43.59134412633037	0	0	-inf	11	11	43.612631916839604	0	0	-inf	22	22	43.06925918231483	7	7	43.0	7	7	43.81406925854785	0	0	-inf	8	8	40.875	0	0	-inf	0	0	-inf	0	0	-inf	0	0	-inf	0	0	-inf	0	0	-inf	0	0	-inf	0	0	-inf	0	0	-inf	0	0	-inf	0	0	-inf	0	0	-inf	0	0	-inf	0	0	-inf	29	29	43.23582517984288	0	0	-inf	0	0	-inf	0	0	-inf	0	0	-inf	0	0	-inf	0	0	-inf	0	0	-inf	0	0	-inf	7	7	46.57142857142857	17	17	41.29310329748805	0	0	-inf	8	8	41.68688719599549	0	0	-inf	0	0	-inf	0	0	-inf	7	7	42.285714285714285	0	0	-inf	0	0	-inf	0	0	-inf	0	0	-inf	0	0	-inf	0	0	-inf	9	9	44.57597402045262	0	0	-inf	species	Capsulimonas corticalis
1042316	0	0	-inf	11	0	42.189064090062026	48	1	41.58654701770837	0	0	-inf	0	0	-inf	9	0	42.08550584685561	0	0	-inf	16	2	43.71047077300919	25	1	43.46977385972513	9	0	42.44444444444444	10	10	46.7	8	0	49.35208290798964	15	1	41.394112549695436	9	0	43.666666666666664	0	0	-inf	18	3	43.21599832387895	12	0	42.0241873542798	14	2	43.05574979743868	0	0	-inf	8	8	42.82838173892359	0	0	-inf	0	0	-inf	0	0	-inf	18	1	43.484901972071896	19	0	41.846549260139724	25	6	44.85446526535883	0	0	-inf	0	0	-inf	0	0	-inf	12	0	43.76503624678383	0	0	-inf	9	9	47.44444444444444	0	0	-inf	15	5	45.43500139536295	0	0	-inf	15	6	47.05683003309754	0	0	-inf	78	3	43.80293782285437	0	0	-inf	8	0	48.0	8	8	45.57854359741506	13	2	42.53846153846154	22	1	42.04545454545455	16	2	42.82694927668664	17	4	42.23529411764706	40	6	42.47531335542119	0	0	-inf	0	0	-inf	64	0	41.86401591005419	23	1	42.60304598630821	0	0	-inf	25	4	46.14725093606305	25	6	43.00319011003008	0	0	-inf	8	0	41.60087197514098	0	0	-inf	15	1	42.873289473679826	0	0	-inf	0	0	-inf	0	0	-inf	0	0	-inf	10	0	42.7	0	0	-inf	0	0	-inf	22	1	42.89961323642007	0	0	-inf	26	0	42.23076923076923	0	0	-inf	0	0	-inf	0	0	-inf	40	0	43.325	14	3	44.62537132555205	9	2	41.60008417387647	23	1	43.47981724074486	38	5	43.32402964726023	0	0	-inf	9	1	41.55555555555556	0	0	-inf	7	7	43.80178527853305	0	0	-inf	8	1	43.625	0	0	-inf	10	1	42.5	0	0	-inf	7	7	43.17540427251673	0	0	-inf	69	0	41.84320288318318	11	3	47.36363636363637	12	0	42.3772426612151	0	0	-inf	12	2	45.89013701327597	23	6	42.635224915446365	0	0	-inf	0	0	-inf	34	1	42.623013908969234	30	1	44.654400374531754	13	0	44.69230769230769	8	1	43.52941773299836	8	0	43.875	9	1	41.461592103616745	25	2	44.58295982161832	20	0	43.55	12	0	48.75	8	1	44.1087572106361	17	4	43.411764705882355	0	0	-inf	13	0	42.820759357439954	22	3	42.620702131923956	10	2	43.6	14	0	44.822168263420586	10	1	46.54264068711929	0	0	-inf	0	0	-inf	0	0	-inf	0	0	-inf	49	0	43.25312465795144	0	0	-inf	0	0	-inf	31	6	42.78005009154917	9	0	41.55555555555556	9	2	43.888888888888886	0	0	-inf	0	0	-inf	20	2	43.42699160391705	7	7	42.857142857142854	0	0	-inf	18	5	41.74583728705223	0	0	-inf	7	7	45.84873221385061	38	1	42.05205889181292	0	0	-inf	23	0	42.84140512092221	0	0	-inf	0	0	-inf	0	0	-inf	33	3	42.509602747015926	17	3	42.76034259033367	14	0	44.72660747547177	29	0	41.59040089190311	0	0	-inf	0	0	-inf	18	5	42.666666666666664	0	0	-inf	23	1	43.60703997444491	27	0	45.1394570809444	7	0	47.75489589249456	27	2	44.32397695263309	0	0	-inf	0	0	-inf	11	0	42.90909090909091	36	8	42.1245143071691	25	1	43.206829470889986	13	0	42.95814185559352	36	0	42.538320217480006	0	0	-inf	0	0	-inf	0	0	-inf	0	0	-inf	19	0	45.969203881454774	9	0	44.44444444444444	43	2	44.192667750188434	9	0	45.59212423562008	11	0	42.45454545454545	0	0	-inf	15	2	42.68852755319743	11	0	44.72727272727273	7	0	41.39941167439448	61	3	42.63938381150161	0	0	-inf	16	3	44.22845957803884	25	0	41.98107647738325	13	2	43.84771422000529	0	0	-inf	11	0	42.33231335475699	45	4	42.30819933029307	no_rank	unclassified Armatimonadetes
2004467	0	0	-inf	0	0	-inf	0	0	-inf	0	0	-inf	0	0	-inf	0	0	-inf	0	0	-inf	0	0	-inf	0	0	-inf	0	0	-inf	0	0	-inf	0	0	-inf	0	0	-inf	0	0	-inf	0	0	-inf	0	0	-inf	0	0	-inf	0	0	-inf	0	0	-inf	0	0	-inf	0	0	-inf	0	0	-inf	0	0	-inf	0	0	-inf	0	0	-inf	0	0	-inf	0	0	-inf	0	0	-inf	0	0	-inf	0	0	-inf	0	0	-inf	0	0	-inf	0	0	-inf	0	0	-inf	0	0	-inf	0	0	-inf	0	0	-inf	0	0	-inf	0	0	-inf	0	0	-inf	0	0	-inf	0	0	-inf	0	0	-inf	0	0	-inf	0	0	-inf	0	0	-inf	0	0	-inf	0	0	-inf	0	0	-inf	0	0	-inf	0	0	-inf	0	0	-inf	0	0	-inf	0	0	-inf	0	0	-inf	0	0	-inf	0	0	-inf	0	0	-inf	0	0	-inf	0	0	-inf	0	0	-inf	0	0	-inf	0	0	-inf	0	0	-inf	0	0	-inf	0	0	-inf	0	0	-inf	0	0	-inf	0	0	-inf	0	0	-inf	0	0	-inf	0	0	-inf	0	0	-inf	0	0	-inf	0	0	-inf	0	0	-inf	0	0	-inf	0	0	-inf	0	0	-inf	0	0	-inf	0	0	-inf	0	0	-inf	0	0	-inf	0	0	-inf	0	0	-inf	0	0	-inf	11	11	40.72727272727273	0	0	-inf	0	0	-inf	0	0	-inf	0	0	-inf	0	0	-inf	0	0	-inf	0	0	-inf	0	0	-inf	0	0	-inf	0	0	-inf	0	0	-inf	0	0	-inf	0	0	-inf	0	0	-inf	0	0	-inf	0	0	-inf	0	0	-inf	0	0	-inf	0	0	-inf	0	0	-inf	0	0	-inf	0	0	-inf	0	0	-inf	0	0	-inf	0	0	-inf	0	0	-inf	0	0	-inf	0	0	-inf	0	0	-inf	0	0	-inf	0	0	-inf	0	0	-inf	0	0	-inf	0	0	-inf	0	0	-inf	0	0	-inf	0	0	-inf	0	0	-inf	0	0	-inf	0	0	-inf	0	0	-inf	0	0	-inf	0	0	-inf	0	0	-inf	0	0	-inf	0	0	-inf	0	0	-inf	0	0	-inf	0	0	-inf	0	0	-inf	0	0	-inf	0	0	-inf	0	0	-inf	0	0	-inf	0	0	-inf	0	0	-inf	0	0	-inf	0	0	-inf	0	0	-inf	0	0	-inf	0	0	-inf	0	0	-inf	0	0	-inf	0	0	-inf	0	0	-inf	0	0	-inf	0	0	-inf	0	0	-inf	0	0	-inf	0	0	-inf	0	0	-inf	0	0	-inf	0	0	-inf	0	0	-inf	0	0	-inf	0	0	-inf	0	0	-inf	0	0	-inf	0	0	-inf	0	0	-inf	0	0	-inf	0	0	-inf	0	0	-inf	0	0	-inf	0	0	-inf	0	0	-inf	0	0	-inf	0	0	-inf	species	Armatimonadetes bacterium Uphvl-Ar1
2004468	0	0	-inf	0	0	-inf	0	0	-inf	0	0	-inf	0	0	-inf	0	0	-inf	0	0	-inf	0	0	-inf	0	0	-inf	0	0	-inf	0	0	-inf	0	0	-inf	0	0	-inf	0	0	-inf	0	0	-inf	0	0	-inf	0	0	-inf	0	0	-inf	0	0	-inf	0	0	-inf	0	0	-inf	0	0	-inf	0	0	-inf	0	0	-inf	0	0	-inf	0	0	-inf	0	0	-inf	0	0	-inf	0	0	-inf	0	0	-inf	0	0	-inf	0	0	-inf	0	0	-inf	0	0	-inf	0	0	-inf	0	0	-inf	0	0	-inf	0	0	-inf	0	0	-inf	0	0	-inf	0	0	-inf	0	0	-inf	0	0	-inf	0	0	-inf	0	0	-inf	0	0	-inf	0	0	-inf	0	0	-inf	11	11	46.48154711304257	0	0	-inf	0	0	-inf	0	0	-inf	0	0	-inf	0	0	-inf	0	0	-inf	0	0	-inf	0	0	-inf	0	0	-inf	0	0	-inf	0	0	-inf	0	0	-inf	0	0	-inf	0	0	-inf	0	0	-inf	0	0	-inf	0	0	-inf	0	0	-inf	0	0	-inf	0	0	-inf	0	0	-inf	8	8	48.25	0	0	-inf	0	0	-inf	0	0	-inf	0	0	-inf	0	0	-inf	0	0	-inf	0	0	-inf	0	0	-inf	0	0	-inf	0	0	-inf	0	0	-inf	0	0	-inf	0	0	-inf	0	0	-inf	0	0	-inf	0	0	-inf	8	8	49.125	0	0	-inf	0	0	-inf	0	0	-inf	0	0	-inf	0	0	-inf	0	0	-inf	0	0	-inf	0	0	-inf	0	0	-inf	0	0	-inf	0	0	-inf	0	0	-inf	0	0	-inf	0	0	-inf	0	0	-inf	0	0	-inf	0	0	-inf	0	0	-inf	0	0	-inf	0	0	-inf	0	0	-inf	0	0	-inf	0	0	-inf	0	0	-inf	0	0	-inf	0	0	-inf	0	0	-inf	17	17	45.35294117647059	0	0	-inf	0	0	-inf	0	0	-inf	0	0	-inf	0	0	-inf	0	0	-inf	0	0	-inf	0	0	-inf	0	0	-inf	0	0	-inf	0	0	-inf	0	0	-inf	0	0	-inf	0	0	-inf	0	0	-inf	0	0	-inf	0	0	-inf	0	0	-inf	0	0	-inf	0	0	-inf	0	0	-inf	0	0	-inf	0	0	-inf	0	0	-inf	0	0	-inf	0	0	-inf	0	0	-inf	0	0	-inf	7	7	41.857142857142854	0	0	-inf	0	0	-inf	0	0	-inf	0	0	-inf	0	0	-inf	0	0	-inf	0	0	-inf	0	0	-inf	11	11	41.81818181818182	0	0	-inf	0	0	-inf	0	0	-inf	0	0	-inf	11	11	47.94680670433098	0	0	-inf	0	0	-inf	0	0	-inf	0	0	-inf	0	0	-inf	0	0	-inf	0	0	-inf	0	0	-inf	0	0	-inf	0	0	-inf	0	0	-inf	0	0	-inf	0	0	-inf	0	0	-inf	0	0	-inf	0	0	-inf	species	Armatimonadetes bacterium Uphvl-Ar2
2033014	0	0	-inf	11	11	42.189064090062026	47	47	41.62030333723408	0	0	-inf	0	0	-inf	9	9	42.08550584685561	0	0	-inf	14	14	43.454823740581936	24	24	43.53101443721368	9	9	42.44444444444444	0	0	-inf	8	8	49.35208290798964	14	14	41.2794063032451	9	9	43.666666666666664	0	0	-inf	15	15	42.30691323882394	12	12	42.0241873542798	12	12	43.56504143034512	0	0	-inf	0	0	-inf	0	0	-inf	0	0	-inf	0	0	-inf	17	17	43.66077281937236	19	19	41.846549260139724	19	19	43.59798061231426	0	0	-inf	0	0	-inf	0	0	-inf	12	12	43.76503624678383	0	0	-inf	0	0	-inf	0	0	-inf	10	10	42.15576411921994	0	0	-inf	9	9	47.272423728916436	0	0	-inf	75	75	43.66172200243521	0	0	-inf	8	8	48.0	0	0	-inf	11	11	43.0	21	21	42.095238095238095	14	14	42.516513459070445	13	13	42.69230769230769	34	34	42.73566277108376	0	0	-inf	0	0	-inf	53	53	40.905660377358494	22	22	42.40318444023131	0	0	-inf	21	21	46.63964113832205	19	19	41.79367119740801	0	0	-inf	8	8	41.60087197514098	0	0	-inf	14	14	42.84393363269539	0	0	-inf	0	0	-inf	0	0	-inf	0	0	-inf	10	10	42.7	0	0	-inf	0	0	-inf	21	21	43.03769005720198	0	0	-inf	26	26	42.23076923076923	0	0	-inf	0	0	-inf	0	0	-inf	32	32	42.09375	11	11	45.10787782389136	7	7	41.628679652126884	22	22	43.31980893350599	33	33	43.46403413926936	0	0	-inf	8	8	41.75	0	0	-inf	0	0	-inf	0	0	-inf	7	7	44.142857142857146	0	0	-inf	9	9	42.666666666666664	0	0	-inf	0	0	-inf	0	0	-inf	58	58	42.054844809304136	0	0	-inf	12	12	42.3772426612151	0	0	-inf	10	10	44.36816441593117	17	17	42.212363120898026	0	0	-inf	0	0	-inf	33	33	42.64189311833194	29	29	44.71144866330871	13	13	44.69230769230769	7	7	43.60504883771241	8	8	43.875	8	8	41.2337572106361	23	23	44.50321719741121	20	20	43.55	12	12	48.75	7	7	43.98143681215554	13	13	43.38461538461539	0	0	-inf	13	13	42.820759357439954	19	19	42.876602468543524	8	8	44.125	14	14	44.822168263420586	9	9	47.15848965235476	0	0	-inf	0	0	-inf	0	0	-inf	0	0	-inf	32	32	42.137597132488146	0	0	-inf	0	0	-inf	25	25	43.16726211352098	9	9	41.55555555555556	7	7	41.857142857142854	0	0	-inf	0	0	-inf	18	18	43.64110178213006	0	0	-inf	0	0	-inf	13	13	42.340390089764625	0	0	-inf	0	0	-inf	37	37	42.017800901942664	0	0	-inf	23	23	42.84140512092221	0	0	-inf	0	0	-inf	0	0	-inf	30	30	42.49822776554789	14	14	41.85184457397661	14	14	44.72660747547177	29	29	41.59040089190311	0	0	-inf	0	0	-inf	13	13	42.61538461538461	0	0	-inf	22	22	43.45281451873786	20	20	46.28826705927495	7	7	47.75489589249456	25	25	44.189895108843736	0	0	-inf	0	0	-inf	11	11	42.90909090909091	28	28	42.12013028129233	24	24	43.20360273019949	13	13	42.95814185559352	25	25	42.85518111317121	0	0	-inf	0	0	-inf	0	0	-inf	0	0	-inf	8	8	43.25	9	9	44.44444444444444	41	41	44.299627152636646	9	9	45.59212423562008	11	11	42.45454545454545	0	0	-inf	13	13	42.987139671538266	11	11	44.72727272727273	7	7	41.39941167439448	58	58	42.68969676726893	0	0	-inf	13	13	43.89656563450934	25	25	41.98107647738325	11	11	43.09275316909716	0	0	-inf	11	11	42.33231335475699	41	41	41.92333601352118	species	Armatimonadetes bacterium
1077257	0	0	-inf	0	0	-inf	0	0	-inf	0	0	-inf	0	0	-inf	0	0	-inf	0	0	-inf	0	0	-inf	0	0	-inf	0	0	-inf	0	0	-inf	0	0	-inf	0	0	-inf	0	0	-inf	0	0	-inf	0	0	-inf	0	0	-inf	0	0	-inf	0	0	-inf	0	0	-inf	0	0	-inf	0	0	-inf	0	0	-inf	0	0	-inf	0	0	-inf	0	0	-inf	0	0	-inf	0	0	-inf	0	0	-inf	0	0	-inf	0	0	-inf	0	0	-inf	0	0	-inf	0	0	-inf	0	0	-inf	0	0	-inf	0	0	-inf	0	0	-inf	0	0	-inf	0	0	-inf	0	0	-inf	0	0	-inf	0	0	-inf	0	0	-inf	0	0	-inf	0	0	-inf	0	0	-inf	0	0	-inf	0	0	-inf	0	0	-inf	0	0	-inf	0	0	-inf	0	0	-inf	0	0	-inf	0	0	-inf	0	0	-inf	0	0	-inf	0	0	-inf	0	0	-inf	0	0	-inf	0	0	-inf	0	0	-inf	0	0	-inf	0	0	-inf	0	0	-inf	0	0	-inf	0	0	-inf	0	0	-inf	0	0	-inf	0	0	-inf	0	0	-inf	0	0	-inf	0	0	-inf	0	0	-inf	0	0	-inf	0	0	-inf	0	0	-inf	0	0	-inf	0	0	-inf	0	0	-inf	0	0	-inf	0	0	-inf	0	0	-inf	0	0	-inf	0	0	-inf	0	0	-inf	0	0	-inf	0	0	-inf	0	0	-inf	0	0	-inf	9	0	41.666666666666664	0	0	-inf	0	0	-inf	0	0	-inf	0	0	-inf	0	0	-inf	0	0	-inf	0	0	-inf	0	0	-inf	0	0	-inf	23	0	52.61951345638319	0	0	-inf	0	0	-inf	0	0	-inf	0	0	-inf	0	0	-inf	0	0	-inf	0	0	-inf	0	0	-inf	0	0	-inf	0	0	-inf	0	0	-inf	0	0	-inf	0	0	-inf	0	0	-inf	0	0	-inf	0	0	-inf	0	0	-inf	0	0	-inf	0	0	-inf	0	0	-inf	0	0	-inf	0	0	-inf	0	0	-inf	0	0	-inf	0	0	-inf	0	0	-inf	0	0	-inf	0	0	-inf	0	0	-inf	0	0	-inf	0	0	-inf	0	0	-inf	0	0	-inf	0	0	-inf	0	0	-inf	0	0	-inf	0	0	-inf	0	0	-inf	0	0	-inf	0	0	-inf	0	0	-inf	0	0	-inf	0	0	-inf	66	0	53.76336701363428	0	0	-inf	0	0	-inf	0	0	-inf	0	0	-inf	0	0	-inf	0	0	-inf	0	0	-inf	9	0	53.333333333333336	0	0	-inf	0	0	-inf	0	0	-inf	0	0	-inf	0	0	-inf	0	0	-inf	0	0	-inf	15	0	43.666666666666664	0	0	-inf	12	0	41.672406975624774	0	0	-inf	0	0	-inf	0	0	-inf	0	0	-inf	0	0	-inf	0	0	-inf	0	0	-inf	0	0	-inf	0	0	-inf	0	0	-inf	0	0	-inf	0	0	-inf	class	Chthonomonadetes
1077263	0	0	-inf	0	0	-inf	0	0	-inf	0	0	-inf	0	0	-inf	0	0	-inf	0	0	-inf	0	0	-inf	0	0	-inf	0	0	-inf	0	0	-inf	0	0	-inf	0	0	-inf	0	0	-inf	0	0	-inf	0	0	-inf	0	0	-inf	0	0	-inf	0	0	-inf	0	0	-inf	0	0	-inf	0	0	-inf	0	0	-inf	0	0	-inf	0	0	-inf	0	0	-inf	0	0	-inf	0	0	-inf	0	0	-inf	0	0	-inf	0	0	-inf	0	0	-inf	0	0	-inf	0	0	-inf	0	0	-inf	0	0	-inf	0	0	-inf	0	0	-inf	0	0	-inf	0	0	-inf	0	0	-inf	0	0	-inf	0	0	-inf	0	0	-inf	0	0	-inf	0	0	-inf	0	0	-inf	0	0	-inf	0	0	-inf	0	0	-inf	0	0	-inf	0	0	-inf	0	0	-inf	0	0	-inf	0	0	-inf	0	0	-inf	0	0	-inf	0	0	-inf	0	0	-inf	0	0	-inf	0	0	-inf	0	0	-inf	0	0	-inf	0	0	-inf	0	0	-inf	0	0	-inf	0	0	-inf	0	0	-inf	0	0	-inf	0	0	-inf	0	0	-inf	0	0	-inf	0	0	-inf	0	0	-inf	0	0	-inf	0	0	-inf	0	0	-inf	0	0	-inf	0	0	-inf	0	0	-inf	0	0	-inf	0	0	-inf	0	0	-inf	0	0	-inf	0	0	-inf	0	0	-inf	0	0	-inf	0	0	-inf	0	0	-inf	0	0	-inf	9	0	41.666666666666664	0	0	-inf	0	0	-inf	0	0	-inf	0	0	-inf	0	0	-inf	0	0	-inf	0	0	-inf	0	0	-inf	0	0	-inf	23	0	52.61951345638319	0	0	-inf	0	0	-inf	0	0	-inf	0	0	-inf	0	0	-inf	0	0	-inf	0	0	-inf	0	0	-inf	0	0	-inf	0	0	-inf	0	0	-inf	0	0	-inf	0	0	-inf	0	0	-inf	0	0	-inf	0	0	-inf	0	0	-inf	0	0	-inf	0	0	-inf	0	0	-inf	0	0	-inf	0	0	-inf	0	0	-inf	0	0	-inf	0	0	-inf	0	0	-inf	0	0	-inf	0	0	-inf	0	0	-inf	0	0	-inf	0	0	-inf	0	0	-inf	0	0	-inf	0	0	-inf	0	0	-inf	0	0	-inf	0	0	-inf	0	0	-inf	0	0	-inf	0	0	-inf	0	0	-inf	0	0	-inf	0	0	-inf	66	0	53.76336701363428	0	0	-inf	0	0	-inf	0	0	-inf	0	0	-inf	0	0	-inf	0	0	-inf	0	0	-inf	9	0	53.333333333333336	0	0	-inf	0	0	-inf	0	0	-inf	0	0	-inf	0	0	-inf	0	0	-inf	0	0	-inf	15	0	43.666666666666664	0	0	-inf	12	0	41.672406975624774	0	0	-inf	0	0	-inf	0	0	-inf	0	0	-inf	0	0	-inf	0	0	-inf	0	0	-inf	0	0	-inf	0	0	-inf	0	0	-inf	0	0	-inf	0	0	-inf	order	Chthonomonadales
1077264	0	0	-inf	0	0	-inf	0	0	-inf	0	0	-inf	0	0	-inf	0	0	-inf	0	0	-inf	0	0	-inf	0	0	-inf	0	0	-inf	0	0	-inf	0	0	-inf	0	0	-inf	0	0	-inf	0	0	-inf	0	0	-inf	0	0	-inf	0	0	-inf	0	0	-inf	0	0	-inf	0	0	-inf	0	0	-inf	0	0	-inf	0	0	-inf	0	0	-inf	0	0	-inf	0	0	-inf	0	0	-inf	0	0	-inf	0	0	-inf	0	0	-inf	0	0	-inf	0	0	-inf	0	0	-inf	0	0	-inf	0	0	-inf	0	0	-inf	0	0	-inf	0	0	-inf	0	0	-inf	0	0	-inf	0	0	-inf	0	0	-inf	0	0	-inf	0	0	-inf	0	0	-inf	0	0	-inf	0	0	-inf	0	0	-inf	0	0	-inf	0	0	-inf	0	0	-inf	0	0	-inf	0	0	-inf	0	0	-inf	0	0	-inf	0	0	-inf	0	0	-inf	0	0	-inf	0	0	-inf	0	0	-inf	0	0	-inf	0	0	-inf	0	0	-inf	0	0	-inf	0	0	-inf	0	0	-inf	0	0	-inf	0	0	-inf	0	0	-inf	0	0	-inf	0	0	-inf	0	0	-inf	0	0	-inf	0	0	-inf	0	0	-inf	0	0	-inf	0	0	-inf	0	0	-inf	0	0	-inf	0	0	-inf	0	0	-inf	0	0	-inf	0	0	-inf	0	0	-inf	0	0	-inf	0	0	-inf	0	0	-inf	0	0	-inf	0	0	-inf	9	1	41.666666666666664	0	0	-inf	0	0	-inf	0	0	-inf	0	0	-inf	0	0	-inf	0	0	-inf	0	0	-inf	0	0	-inf	0	0	-inf	23	0	52.61951345638319	0	0	-inf	0	0	-inf	0	0	-inf	0	0	-inf	0	0	-inf	0	0	-inf	0	0	-inf	0	0	-inf	0	0	-inf	0	0	-inf	0	0	-inf	0	0	-inf	0	0	-inf	0	0	-inf	0	0	-inf	0	0	-inf	0	0	-inf	0	0	-inf	0	0	-inf	0	0	-inf	0	0	-inf	0	0	-inf	0	0	-inf	0	0	-inf	0	0	-inf	0	0	-inf	0	0	-inf	0	0	-inf	0	0	-inf	0	0	-inf	0	0	-inf	0	0	-inf	0	0	-inf	0	0	-inf	0	0	-inf	0	0	-inf	0	0	-inf	0	0	-inf	0	0	-inf	0	0	-inf	0	0	-inf	0	0	-inf	0	0	-inf	66	0	53.76336701363428	0	0	-inf	0	0	-inf	0	0	-inf	0	0	-inf	0	0	-inf	0	0	-inf	0	0	-inf	9	9	53.333333333333336	0	0	-inf	0	0	-inf	0	0	-inf	0	0	-inf	0	0	-inf	0	0	-inf	0	0	-inf	15	0	43.666666666666664	0	0	-inf	12	0	41.672406975624774	0	0	-inf	0	0	-inf	0	0	-inf	0	0	-inf	0	0	-inf	0	0	-inf	0	0	-inf	0	0	-inf	0	0	-inf	0	0	-inf	0	0	-inf	0	0	-inf	family	Chthonomonadaceae
1077265	0	0	-inf	0	0	-inf	0	0	-inf	0	0	-inf	0	0	-inf	0	0	-inf	0	0	-inf	0	0	-inf	0	0	-inf	0	0	-inf	0	0	-inf	0	0	-inf	0	0	-inf	0	0	-inf	0	0	-inf	0	0	-inf	0	0	-inf	0	0	-inf	0	0	-inf	0	0	-inf	0	0	-inf	0	0	-inf	0	0	-inf	0	0	-inf	0	0	-inf	0	0	-inf	0	0	-inf	0	0	-inf	0	0	-inf	0	0	-inf	0	0	-inf	0	0	-inf	0	0	-inf	0	0	-inf	0	0	-inf	0	0	-inf	0	0	-inf	0	0	-inf	0	0	-inf	0	0	-inf	0	0	-inf	0	0	-inf	0	0	-inf	0	0	-inf	0	0	-inf	0	0	-inf	0	0	-inf	0	0	-inf	0	0	-inf	0	0	-inf	0	0	-inf	0	0	-inf	0	0	-inf	0	0	-inf	0	0	-inf	0	0	-inf	0	0	-inf	0	0	-inf	0	0	-inf	0	0	-inf	0	0	-inf	0	0	-inf	0	0	-inf	0	0	-inf	0	0	-inf	0	0	-inf	0	0	-inf	0	0	-inf	0	0	-inf	0	0	-inf	0	0	-inf	0	0	-inf	0	0	-inf	0	0	-inf	0	0	-inf	0	0	-inf	0	0	-inf	0	0	-inf	0	0	-inf	0	0	-inf	0	0	-inf	0	0	-inf	0	0	-inf	0	0	-inf	0	0	-inf	0	0	-inf	0	0	-inf	0	0	-inf	0	0	-inf	0	0	-inf	8	0	41.625	0	0	-inf	0	0	-inf	0	0	-inf	0	0	-inf	0	0	-inf	0	0	-inf	0	0	-inf	0	0	-inf	0	0	-inf	23	0	52.61951345638319	0	0	-inf	0	0	-inf	0	0	-inf	0	0	-inf	0	0	-inf	0	0	-inf	0	0	-inf	0	0	-inf	0	0	-inf	0	0	-inf	0	0	-inf	0	0	-inf	0	0	-inf	0	0	-inf	0	0	-inf	0	0	-inf	0	0	-inf	0	0	-inf	0	0	-inf	0	0	-inf	0	0	-inf	0	0	-inf	0	0	-inf	0	0	-inf	0	0	-inf	0	0	-inf	0	0	-inf	0	0	-inf	0	0	-inf	0	0	-inf	0	0	-inf	0	0	-inf	0	0	-inf	0	0	-inf	0	0	-inf	0	0	-inf	0	0	-inf	0	0	-inf	0	0	-inf	0	0	-inf	0	0	-inf	0	0	-inf	0	0	-inf	66	0	53.76336701363428	0	0	-inf	0	0	-inf	0	0	-inf	0	0	-inf	0	0	-inf	0	0	-inf	0	0	-inf	0	0	-inf	0	0	-inf	0	0	-inf	0	0	-inf	0	0	-inf	0	0	-inf	0	0	-inf	0	0	-inf	15	0	43.666666666666664	0	0	-inf	12	0	41.672406975624774	0	0	-inf	0	0	-inf	0	0	-inf	0	0	-inf	0	0	-inf	0	0	-inf	0	0	-inf	0	0	-inf	0	0	-inf	0	0	-inf	0	0	-inf	0	0	-inf	genus	Chthonomonas
454171	0	0	-inf	0	0	-inf	0	0	-inf	0	0	-inf	0	0	-inf	0	0	-inf	0	0	-inf	0	0	-inf	0	0	-inf	0	0	-inf	0	0	-inf	0	0	-inf	0	0	-inf	0	0	-inf	0	0	-inf	0	0	-inf	0	0	-inf	0	0	-inf	0	0	-inf	0	0	-inf	0	0	-inf	0	0	-inf	0	0	-inf	0	0	-inf	0	0	-inf	0	0	-inf	0	0	-inf	0	0	-inf	0	0	-inf	0	0	-inf	0	0	-inf	0	0	-inf	0	0	-inf	0	0	-inf	0	0	-inf	0	0	-inf	0	0	-inf	0	0	-inf	0	0	-inf	0	0	-inf	0	0	-inf	0	0	-inf	0	0	-inf	0	0	-inf	0	0	-inf	0	0	-inf	0	0	-inf	0	0	-inf	0	0	-inf	0	0	-inf	0	0	-inf	0	0	-inf	0	0	-inf	0	0	-inf	0	0	-inf	0	0	-inf	0	0	-inf	0	0	-inf	0	0	-inf	0	0	-inf	0	0	-inf	0	0	-inf	0	0	-inf	0	0	-inf	0	0	-inf	0	0	-inf	0	0	-inf	0	0	-inf	0	0	-inf	0	0	-inf	0	0	-inf	0	0	-inf	0	0	-inf	0	0	-inf	0	0	-inf	0	0	-inf	0	0	-inf	0	0	-inf	0	0	-inf	0	0	-inf	0	0	-inf	0	0	-inf	0	0	-inf	0	0	-inf	0	0	-inf	0	0	-inf	0	0	-inf	0	0	-inf	0	0	-inf	0	0	-inf	8	8	41.625	0	0	-inf	0	0	-inf	0	0	-inf	0	0	-inf	0	0	-inf	0	0	-inf	0	0	-inf	0	0	-inf	0	0	-inf	23	0	52.61951345638319	0	0	-inf	0	0	-inf	0	0	-inf	0	0	-inf	0	0	-inf	0	0	-inf	0	0	-inf	0	0	-inf	0	0	-inf	0	0	-inf	0	0	-inf	0	0	-inf	0	0	-inf	0	0	-inf	0	0	-inf	0	0	-inf	0	0	-inf	0	0	-inf	0	0	-inf	0	0	-inf	0	0	-inf	0	0	-inf	0	0	-inf	0	0	-inf	0	0	-inf	0	0	-inf	0	0	-inf	0	0	-inf	0	0	-inf	0	0	-inf	0	0	-inf	0	0	-inf	0	0	-inf	0	0	-inf	0	0	-inf	0	0	-inf	0	0	-inf	0	0	-inf	0	0	-inf	0	0	-inf	0	0	-inf	0	0	-inf	0	0	-inf	66	0	53.76336701363428	0	0	-inf	0	0	-inf	0	0	-inf	0	0	-inf	0	0	-inf	0	0	-inf	0	0	-inf	0	0	-inf	0	0	-inf	0	0	-inf	0	0	-inf	0	0	-inf	0	0	-inf	0	0	-inf	0	0	-inf	15	0	43.666666666666664	0	0	-inf	12	0	41.672406975624774	0	0	-inf	0	0	-inf	0	0	-inf	0	0	-inf	0	0	-inf	0	0	-inf	0	0	-inf	0	0	-inf	0	0	-inf	0	0	-inf	0	0	-inf	0	0	-inf	species	Chthonomonas calidirosea
1303518	0	0	-inf	0	0	-inf	0	0	-inf	0	0	-inf	0	0	-inf	0	0	-inf	0	0	-inf	0	0	-inf	0	0	-inf	0	0	-inf	0	0	-inf	0	0	-inf	0	0	-inf	0	0	-inf	0	0	-inf	0	0	-inf	0	0	-inf	0	0	-inf	0	0	-inf	0	0	-inf	0	0	-inf	0	0	-inf	0	0	-inf	0	0	-inf	0	0	-inf	0	0	-inf	0	0	-inf	0	0	-inf	0	0	-inf	0	0	-inf	0	0	-inf	0	0	-inf	0	0	-inf	0	0	-inf	0	0	-inf	0	0	-inf	0	0	-inf	0	0	-inf	0	0	-inf	0	0	-inf	0	0	-inf	0	0	-inf	0	0	-inf	0	0	-inf	0	0	-inf	0	0	-inf	0	0	-inf	0	0	-inf	0	0	-inf	0	0	-inf	0	0	-inf	0	0	-inf	0	0	-inf	0	0	-inf	0	0	-inf	0	0	-inf	0	0	-inf	0	0	-inf	0	0	-inf	0	0	-inf	0	0	-inf	0	0	-inf	0	0	-inf	0	0	-inf	0	0	-inf	0	0	-inf	0	0	-inf	0	0	-inf	0	0	-inf	0	0	-inf	0	0	-inf	0	0	-inf	0	0	-inf	0	0	-inf	0	0	-inf	0	0	-inf	0	0	-inf	0	0	-inf	0	0	-inf	0	0	-inf	0	0	-inf	0	0	-inf	0	0	-inf	0	0	-inf	0	0	-inf	0	0	-inf	0	0	-inf	0	0	-inf	0	0	-inf	0	0	-inf	0	0	-inf	0	0	-inf	0	0	-inf	0	0	-inf	0	0	-inf	0	0	-inf	0	0	-inf	0	0	-inf	0	0	-inf	0	0	-inf	23	23	52.61951345638319	0	0	-inf	0	0	-inf	0	0	-inf	0	0	-inf	0	0	-inf	0	0	-inf	0	0	-inf	0	0	-inf	0	0	-inf	0	0	-inf	0	0	-inf	0	0	-inf	0	0	-inf	0	0	-inf	0	0	-inf	0	0	-inf	0	0	-inf	0	0	-inf	0	0	-inf	0	0	-inf	0	0	-inf	0	0	-inf	0	0	-inf	0	0	-inf	0	0	-inf	0	0	-inf	0	0	-inf	0	0	-inf	0	0	-inf	0	0	-inf	0	0	-inf	0	0	-inf	0	0	-inf	0	0	-inf	0	0	-inf	0	0	-inf	0	0	-inf	0	0	-inf	0	0	-inf	0	0	-inf	0	0	-inf	0	0	-inf	0	0	-inf	66	66	53.76336701363428	0	0	-inf	0	0	-inf	0	0	-inf	0	0	-inf	0	0	-inf	0	0	-inf	0	0	-inf	0	0	-inf	0	0	-inf	0	0	-inf	0	0	-inf	0	0	-inf	0	0	-inf	0	0	-inf	0	0	-inf	15	15	43.666666666666664	0	0	-inf	12	12	41.672406975624774	0	0	-inf	0	0	-inf	0	0	-inf	0	0	-inf	0	0	-inf	0	0	-inf	0	0	-inf	0	0	-inf	0	0	-inf	0	0	-inf	0	0	-inf	0	0	-inf	strain	Chthonomonas calidirosea T49
1663419	0	0	-inf	0	0	-inf	0	0	-inf	0	0	-inf	0	0	-inf	0	0	-inf	0	0	-inf	0	0	-inf	15	0	50.95947479027607	0	0	-inf	0	0	-inf	0	0	-inf	0	0	-inf	0	0	-inf	0	0	-inf	8	0	56.0	9	0	43.22222222222222	0	0	-inf	0	0	-inf	0	0	-inf	0	0	-inf	0	0	-inf	0	0	-inf	0	0	-inf	8	0	51.043126164151204	29	0	51.84450107675438	0	0	-inf	0	0	-inf	0	0	-inf	0	0	-inf	0	0	-inf	0	0	-inf	0	0	-inf	0	0	-inf	0	0	-inf	38	0	46.7717014106328	8	0	41.83193086279086	33	0	51.775469815853775	0	0	-inf	0	0	-inf	10	0	49.599033700321954	0	0	-inf	9	0	50.44444444444444	0	0	-inf	12	0	50.9863718156916	16	0	46.3215440022733	0	0	-inf	0	0	-inf	14	0	49.04096692777716	7	0	40.857142857142854	0	0	-inf	0	0	-inf	0	0	-inf	0	0	-inf	0	0	-inf	0	0	-inf	7	0	52.285714285714285	0	0	-inf	0	0	-inf	0	0	-inf	0	0	-inf	0	0	-inf	0	0	-inf	0	0	-inf	0	0	-inf	0	0	-inf	0	0	-inf	0	0	-inf	0	0	-inf	0	0	-inf	26	0	46.198214580530106	7	0	51.142857142857146	0	0	-inf	0	0	-inf	13	0	43.95518072098347	0	0	-inf	0	0	-inf	0	0	-inf	12	0	45.36396103067892	0	0	-inf	0	0	-inf	0	0	-inf	0	0	-inf	0	0	-inf	0	0	-inf	0	0	-inf	20	0	53.38123944282999	0	0	-inf	0	0	-inf	7	0	50.256498799289055	23	0	47.403663967280956	0	0	-inf	0	0	-inf	0	0	-inf	28	0	50.857142857142854	10	0	42.9	0	0	-inf	0	0	-inf	0	0	-inf	15	0	51.666666666666664	27	0	50.666666666666664	16	0	49.58409963502575	23	0	48.21341327109561	0	0	-inf	0	0	-inf	0	0	-inf	0	0	-inf	0	0	-inf	0	0	-inf	11	0	51.260914335008074	0	0	-inf	0	0	-inf	0	0	-inf	0	0	-inf	0	0	-inf	10	0	49.10798724079689	0	0	-inf	0	0	-inf	7	0	46.714285714285715	0	0	-inf	0	0	-inf	0	0	-inf	0	0	-inf	0	0	-inf	0	0	-inf	0	0	-inf	7	0	44.37254227716743	8	0	50.75	0	0	-inf	14	0	47.77643269179206	0	0	-inf	14	0	47.714285714285715	0	0	-inf	0	0	-inf	0	0	-inf	8	0	47.03553390593274	0	0	-inf	0	0	-inf	0	0	-inf	0	0	-inf	0	0	-inf	0	0	-inf	0	0	-inf	0	0	-inf	12	0	50.078520295178805	0	0	-inf	0	0	-inf	0	0	-inf	0	0	-inf	9	0	44.54111752056542	17	0	50.96617480064946	0	0	-inf	0	0	-inf	11	0	52.971135749591554	0	0	-inf	0	0	-inf	0	0	-inf	0	0	-inf	0	0	-inf	0	0	-inf	12	0	50.166666666666664	0	0	-inf	9	0	50.98321036738977	0	0	-inf	0	0	-inf	0	0	-inf	13	0	51.61538461538461	7	0	49.630126048529355	0	0	-inf	0	0	-inf	0	0	-inf	7	0	44.70103544202106	0	0	-inf	14	0	47.39144505288251	0	0	-inf	class	Fimbriimonadia
1663425	0	0	-inf	0	0	-inf	0	0	-inf	0	0	-inf	0	0	-inf	0	0	-inf	0	0	-inf	0	0	-inf	15	4	50.95947479027607	0	0	-inf	0	0	-inf	0	0	-inf	0	0	-inf	0	0	-inf	0	0	-inf	8	0	56.0	9	0	43.22222222222222	0	0	-inf	0	0	-inf	0	0	-inf	0	0	-inf	0	0	-inf	0	0	-inf	0	0	-inf	8	0	51.043126164151204	29	2	51.84450107675438	0	0	-inf	0	0	-inf	0	0	-inf	0	0	-inf	0	0	-inf	0	0	-inf	0	0	-inf	0	0	-inf	0	0	-inf	38	5	46.7717014106328	8	1	41.83193086279086	33	0	51.775469815853775	0	0	-inf	0	0	-inf	10	3	49.599033700321954	0	0	-inf	9	1	50.44444444444444	0	0	-inf	12	1	50.9863718156916	16	0	46.3215440022733	0	0	-inf	0	0	-inf	14	6	49.04096692777716	7	7	40.857142857142854	0	0	-inf	0	0	-inf	0	0	-inf	0	0	-inf	0	0	-inf	0	0	-inf	7	0	52.285714285714285	0	0	-inf	0	0	-inf	0	0	-inf	0	0	-inf	0	0	-inf	0	0	-inf	0	0	-inf	0	0	-inf	0	0	-inf	0	0	-inf	0	0	-inf	0	0	-inf	0	0	-inf	26	0	46.198214580530106	7	0	51.142857142857146	0	0	-inf	0	0	-inf	13	4	43.95518072098347	0	0	-inf	0	0	-inf	0	0	-inf	12	5	45.36396103067892	0	0	-inf	0	0	-inf	0	0	-inf	0	0	-inf	0	0	-inf	0	0	-inf	0	0	-inf	20	2	53.38123944282999	0	0	-inf	0	0	-inf	7	0	50.256498799289055	23	5	47.403663967280956	0	0	-inf	0	0	-inf	0	0	-inf	28	0	50.857142857142854	10	10	42.9	0	0	-inf	0	0	-inf	0	0	-inf	15	0	51.666666666666664	27	2	50.666666666666664	16	5	49.58409963502575	23	0	48.21341327109561	0	0	-inf	0	0	-inf	0	0	-inf	0	0	-inf	0	0	-inf	0	0	-inf	11	2	51.260914335008074	0	0	-inf	0	0	-inf	0	0	-inf	0	0	-inf	0	0	-inf	10	3	49.10798724079689	0	0	-inf	0	0	-inf	7	0	46.714285714285715	0	0	-inf	0	0	-inf	0	0	-inf	0	0	-inf	0	0	-inf	0	0	-inf	0	0	-inf	7	7	44.37254227716743	8	8	50.75	0	0	-inf	14	2	47.77643269179206	0	0	-inf	14	1	47.714285714285715	0	0	-inf	0	0	-inf	0	0	-inf	8	8	47.03553390593274	0	0	-inf	0	0	-inf	0	0	-inf	0	0	-inf	0	0	-inf	0	0	-inf	0	0	-inf	0	0	-inf	12	2	50.078520295178805	0	0	-inf	0	0	-inf	0	0	-inf	0	0	-inf	9	2	44.54111752056542	17	4	50.96617480064946	0	0	-inf	0	0	-inf	11	1	52.971135749591554	0	0	-inf	0	0	-inf	0	0	-inf	0	0	-inf	0	0	-inf	0	0	-inf	12	4	50.166666666666664	0	0	-inf	9	9	50.98321036738977	0	0	-inf	0	0	-inf	0	0	-inf	13	0	51.61538461538461	7	7	49.630126048529355	0	0	-inf	0	0	-inf	0	0	-inf	7	7	44.70103544202106	0	0	-inf	14	5	47.39144505288251	0	0	-inf	order	Fimbriimonadales
1663426	0	0	-inf	0	0	-inf	0	0	-inf	0	0	-inf	0	0	-inf	0	0	-inf	0	0	-inf	0	0	-inf	0	0	-inf	0	0	-inf	0	0	-inf	0	0	-inf	0	0	-inf	0	0	-inf	0	0	-inf	0	0	-inf	0	0	-inf	0	0	-inf	0	0	-inf	0	0	-inf	0	0	-inf	0	0	-inf	0	0	-inf	0	0	-inf	0	0	-inf	0	0	-inf	0	0	-inf	0	0	-inf	0	0	-inf	0	0	-inf	0	0	-inf	0	0	-inf	0	0	-inf	0	0	-inf	0	0	-inf	33	2	45.555292533455955	0	0	-inf	14	1	50.25518946220934	0	0	-inf	0	0	-inf	0	0	-inf	0	0	-inf	0	0	-inf	0	0	-inf	0	0	-inf	8	8	43.018088004546605	0	0	-inf	0	0	-inf	0	0	-inf	0	0	-inf	0	0	-inf	0	0	-inf	0	0	-inf	0	0	-inf	0	0	-inf	0	0	-inf	0	0	-inf	0	0	-inf	0	0	-inf	0	0	-inf	0	0	-inf	0	0	-inf	0	0	-inf	0	0	-inf	0	0	-inf	0	0	-inf	0	0	-inf	0	0	-inf	0	0	-inf	0	0	-inf	8	1	41.25	0	0	-inf	0	0	-inf	0	0	-inf	9	9	45.15748326364279	0	0	-inf	0	0	-inf	0	0	-inf	0	0	-inf	0	0	-inf	0	0	-inf	0	0	-inf	0	0	-inf	0	0	-inf	0	0	-inf	0	0	-inf	0	0	-inf	0	0	-inf	0	0	-inf	7	0	50.256498799289055	0	0	-inf	0	0	-inf	0	0	-inf	0	0	-inf	0	0	-inf	0	0	-inf	0	0	-inf	0	0	-inf	0	0	-inf	0	0	-inf	0	0	-inf	11	2	49.667781287310184	16	0	50.05678157719994	0	0	-inf	0	0	-inf	0	0	-inf	0	0	-inf	0	0	-inf	0	0	-inf	0	0	-inf	0	0	-inf	0	0	-inf	0	0	-inf	0	0	-inf	0	0	-inf	0	0	-inf	0	0	-inf	0	0	-inf	0	0	-inf	0	0	-inf	0	0	-inf	0	0	-inf	0	0	-inf	0	0	-inf	0	0	-inf	0	0	-inf	0	0	-inf	0	0	-inf	0	0	-inf	0	0	-inf	0	0	-inf	0	0	-inf	0	0	-inf	0	0	-inf	0	0	-inf	0	0	-inf	0	0	-inf	0	0	-inf	0	0	-inf	0	0	-inf	0	0	-inf	0	0	-inf	0	0	-inf	0	0	-inf	0	0	-inf	0	0	-inf	0	0	-inf	0	0	-inf	0	0	-inf	0	0	-inf	0	0	-inf	0	0	-inf	0	0	-inf	0	0	-inf	0	0	-inf	0	0	-inf	0	0	-inf	0	0	-inf	0	0	-inf	0	0	-inf	0	0	-inf	0	0	-inf	0	0	-inf	0	0	-inf	0	0	-inf	0	0	-inf	0	0	-inf	0	0	-inf	0	0	-inf	0	0	-inf	0	0	-inf	0	0	-inf	0	0	-inf	0	0	-inf	0	0	-inf	family	Fimbriimonadaceae
1005038	0	0	-inf	0	0	-inf	0	0	-inf	0	0	-inf	0	0	-inf	0	0	-inf	0	0	-inf	0	0	-inf	0	0	-inf	0	0	-inf	0	0	-inf	0	0	-inf	0	0	-inf	0	0	-inf	0	0	-inf	0	0	-inf	0	0	-inf	0	0	-inf	0	0	-inf	0	0	-inf	0	0	-inf	0	0	-inf	0	0	-inf	0	0	-inf	0	0	-inf	0	0	-inf	0	0	-inf	0	0	-inf	0	0	-inf	0	0	-inf	0	0	-inf	0	0	-inf	0	0	-inf	0	0	-inf	0	0	-inf	31	0	45.640166203090004	0	0	-inf	13	0	50.89020403622544	0	0	-inf	0	0	-inf	0	0	-inf	0	0	-inf	0	0	-inf	0	0	-inf	0	0	-inf	0	0	-inf	0	0	-inf	0	0	-inf	0	0	-inf	0	0	-inf	0	0	-inf	0	0	-inf	0	0	-inf	0	0	-inf	0	0	-inf	0	0	-inf	0	0	-inf	0	0	-inf	0	0	-inf	0	0	-inf	0	0	-inf	0	0	-inf	0	0	-inf	0	0	-inf	0	0	-inf	0	0	-inf	0	0	-inf	0	0	-inf	0	0	-inf	0	0	-inf	0	0	-inf	0	0	-inf	0	0	-inf	0	0	-inf	0	0	-inf	0	0	-inf	0	0	-inf	0	0	-inf	0	0	-inf	0	0	-inf	0	0	-inf	0	0	-inf	0	0	-inf	0	0	-inf	0	0	-inf	0	0	-inf	0	0	-inf	0	0	-inf	0	0	-inf	0	0	-inf	0	0	-inf	0	0	-inf	0	0	-inf	0	0	-inf	0	0	-inf	0	0	-inf	0	0	-inf	0	0	-inf	0	0	-inf	0	0	-inf	0	0	-inf	0	0	-inf	0	0	-inf	0	0	-inf	0	0	-inf	0	0	-inf	0	0	-inf	0	0	-inf	0	0	-inf	0	0	-inf	0	0	-inf	0	0	-inf	0	0	-inf	0	0	-inf	0	0	-inf	0	0	-inf	0	0	-inf	0	0	-inf	0	0	-inf	0	0	-inf	0	0	-inf	0	0	-inf	0	0	-inf	0	0	-inf	0	0	-inf	0	0	-inf	0	0	-inf	0	0	-inf	0	0	-inf	0	0	-inf	0	0	-inf	0	0	-inf	0	0	-inf	0	0	-inf	0	0	-inf	0	0	-inf	0	0	-inf	0	0	-inf	0	0	-inf	0	0	-inf	0	0	-inf	0	0	-inf	0	0	-inf	0	0	-inf	0	0	-inf	0	0	-inf	0	0	-inf	0	0	-inf	0	0	-inf	0	0	-inf	0	0	-inf	0	0	-inf	0	0	-inf	0	0	-inf	0	0	-inf	0	0	-inf	0	0	-inf	0	0	-inf	0	0	-inf	0	0	-inf	0	0	-inf	0	0	-inf	0	0	-inf	0	0	-inf	0	0	-inf	0	0	-inf	0	0	-inf	0	0	-inf	0	0	-inf	0	0	-inf	0	0	-inf	0	0	-inf	0	0	-inf	0	0	-inf	0	0	-inf	genus	Fimbriimonas
1005039	0	0	-inf	0	0	-inf	0	0	-inf	0	0	-inf	0	0	-inf	0	0	-inf	0	0	-inf	0	0	-inf	0	0	-inf	0	0	-inf	0	0	-inf	0	0	-inf	0	0	-inf	0	0	-inf	0	0	-inf	0	0	-inf	0	0	-inf	0	0	-inf	0	0	-inf	0	0	-inf	0	0	-inf	0	0	-inf	0	0	-inf	0	0	-inf	0	0	-inf	0	0	-inf	0	0	-inf	0	0	-inf	0	0	-inf	0	0	-inf	0	0	-inf	0	0	-inf	0	0	-inf	0	0	-inf	0	0	-inf	31	7	45.640166203090004	0	0	-inf	13	0	50.89020403622544	0	0	-inf	0	0	-inf	0	0	-inf	0	0	-inf	0	0	-inf	0	0	-inf	0	0	-inf	0	0	-inf	0	0	-inf	0	0	-inf	0	0	-inf	0	0	-inf	0	0	-inf	0	0	-inf	0	0	-inf	0	0	-inf	0	0	-inf	0	0	-inf	0	0	-inf	0	0	-inf	0	0	-inf	0	0	-inf	0	0	-inf	0	0	-inf	0	0	-inf	0	0	-inf	0	0	-inf	0	0	-inf	0	0	-inf	0	0	-inf	0	0	-inf	0	0	-inf	0	0	-inf	0	0	-inf	0	0	-inf	0	0	-inf	0	0	-inf	0	0	-inf	0	0	-inf	0	0	-inf	0	0	-inf	0	0	-inf	0	0	-inf	0	0	-inf	0	0	-inf	0	0	-inf	0	0	-inf	0	0	-inf	0	0	-inf	0	0	-inf	0	0	-inf	0	0	-inf	0	0	-inf	0	0	-inf	0	0	-inf	0	0	-inf	0	0	-inf	0	0	-inf	0	0	-inf	0	0	-inf	0	0	-inf	0	0	-inf	0	0	-inf	0	0	-inf	0	0	-inf	0	0	-inf	0	0	-inf	0	0	-inf	0	0	-inf	0	0	-inf	0	0	-inf	0	0	-inf	0	0	-inf	0	0	-inf	0	0	-inf	0	0	-inf	0	0	-inf	0	0	-inf	0	0	-inf	0	0	-inf	0	0	-inf	0	0	-inf	0	0	-inf	0	0	-inf	0	0	-inf	0	0	-inf	0	0	-inf	0	0	-inf	0	0	-inf	0	0	-inf	0	0	-inf	0	0	-inf	0	0	-inf	0	0	-inf	0	0	-inf	0	0	-inf	0	0	-inf	0	0	-inf	0	0	-inf	0	0	-inf	0	0	-inf	0	0	-inf	0	0	-inf	0	0	-inf	0	0	-inf	0	0	-inf	0	0	-inf	0	0	-inf	0	0	-inf	0	0	-inf	0	0	-inf	0	0	-inf	0	0	-inf	0	0	-inf	0	0	-inf	0	0	-inf	0	0	-inf	0	0	-inf	0	0	-inf	0	0	-inf	0	0	-inf	0	0	-inf	0	0	-inf	0	0	-inf	0	0	-inf	0	0	-inf	0	0	-inf	0	0	-inf	0	0	-inf	0	0	-inf	0	0	-inf	0	0	-inf	0	0	-inf	0	0	-inf	0	0	-inf	0	0	-inf	0	0	-inf	species	Fimbriimonas ginsengisoli
661478	0	0	-inf	0	0	-inf	0	0	-inf	0	0	-inf	0	0	-inf	0	0	-inf	0	0	-inf	0	0	-inf	0	0	-inf	0	0	-inf	0	0	-inf	0	0	-inf	0	0	-inf	0	0	-inf	0	0	-inf	0	0	-inf	0	0	-inf	0	0	-inf	0	0	-inf	0	0	-inf	0	0	-inf	0	0	-inf	0	0	-inf	0	0	-inf	0	0	-inf	0	0	-inf	0	0	-inf	0	0	-inf	0	0	-inf	0	0	-inf	0	0	-inf	0	0	-inf	0	0	-inf	0	0	-inf	0	0	-inf	24	24	45.476100286299705	0	0	-inf	13	13	50.89020403622544	0	0	-inf	0	0	-inf	0	0	-inf	0	0	-inf	0	0	-inf	0	0	-inf	0	0	-inf	0	0	-inf	0	0	-inf	0	0	-inf	0	0	-inf	0	0	-inf	0	0	-inf	0	0	-inf	0	0	-inf	0	0	-inf	0	0	-inf	0	0	-inf	0	0	-inf	0	0	-inf	0	0	-inf	0	0	-inf	0	0	-inf	0	0	-inf	0	0	-inf	0	0	-inf	0	0	-inf	0	0	-inf	0	0	-inf	0	0	-inf	0	0	-inf	0	0	-inf	0	0	-inf	0	0	-inf	0	0	-inf	0	0	-inf	0	0	-inf	0	0	-inf	0	0	-inf	0	0	-inf	0	0	-inf	0	0	-inf	0	0	-inf	0	0	-inf	0	0	-inf	0	0	-inf	0	0	-inf	0	0	-inf	0	0	-inf	0	0	-inf	0	0	-inf	0	0	-inf	0	0	-inf	0	0	-inf	0	0	-inf	0	0	-inf	0	0	-inf	0	0	-inf	0	0	-inf	0	0	-inf	0	0	-inf	0	0	-inf	0	0	-inf	0	0	-inf	0	0	-inf	0	0	-inf	0	0	-inf	0	0	-inf	0	0	-inf	0	0	-inf	0	0	-inf	0	0	-inf	0	0	-inf	0	0	-inf	0	0	-inf	0	0	-inf	0	0	-inf	0	0	-inf	0	0	-inf	0	0	-inf	0	0	-inf	0	0	-inf	0	0	-inf	0	0	-inf	0	0	-inf	0	0	-inf	0	0	-inf	0	0	-inf	0	0	-inf	0	0	-inf	0	0	-inf	0	0	-inf	0	0	-inf	0	0	-inf	0	0	-inf	0	0	-inf	0	0	-inf	0	0	-inf	0	0	-inf	0	0	-inf	0	0	-inf	0	0	-inf	0	0	-inf	0	0	-inf	0	0	-inf	0	0	-inf	0	0	-inf	0	0	-inf	0	0	-inf	0	0	-inf	0	0	-inf	0	0	-inf	0	0	-inf	0	0	-inf	0	0	-inf	0	0	-inf	0	0	-inf	0	0	-inf	0	0	-inf	0	0	-inf	0	0	-inf	0	0	-inf	0	0	-inf	0	0	-inf	0	0	-inf	0	0	-inf	0	0	-inf	0	0	-inf	0	0	-inf	0	0	-inf	0	0	-inf	0	0	-inf	0	0	-inf	0	0	-inf	0	0	-inf	0	0	-inf	0	0	-inf	strain	Fimbriimonas ginsengisoli Gsoil 348
2682140	0	0	-inf	0	0	-inf	0	0	-inf	0	0	-inf	0	0	-inf	0	0	-inf	0	0	-inf	0	0	-inf	0	0	-inf	0	0	-inf	0	0	-inf	0	0	-inf	0	0	-inf	0	0	-inf	0	0	-inf	0	0	-inf	0	0	-inf	0	0	-inf	0	0	-inf	0	0	-inf	0	0	-inf	0	0	-inf	0	0	-inf	0	0	-inf	0	0	-inf	0	0	-inf	0	0	-inf	0	0	-inf	0	0	-inf	0	0	-inf	0	0	-inf	0	0	-inf	0	0	-inf	0	0	-inf	0	0	-inf	0	0	-inf	0	0	-inf	0	0	-inf	0	0	-inf	0	0	-inf	0	0	-inf	0	0	-inf	0	0	-inf	0	0	-inf	0	0	-inf	0	0	-inf	0	0	-inf	0	0	-inf	0	0	-inf	0	0	-inf	0	0	-inf	0	0	-inf	0	0	-inf	0	0	-inf	0	0	-inf	0	0	-inf	0	0	-inf	0	0	-inf	0	0	-inf	0	0	-inf	0	0	-inf	0	0	-inf	0	0	-inf	0	0	-inf	0	0	-inf	0	0	-inf	0	0	-inf	0	0	-inf	0	0	-inf	0	0	-inf	7	0	41.285714285714285	0	0	-inf	0	0	-inf	0	0	-inf	0	0	-inf	0	0	-inf	0	0	-inf	0	0	-inf	0	0	-inf	0	0	-inf	0	0	-inf	0	0	-inf	0	0	-inf	0	0	-inf	0	0	-inf	0	0	-inf	0	0	-inf	0	0	-inf	0	0	-inf	7	0	50.256498799289055	0	0	-inf	0	0	-inf	0	0	-inf	0	0	-inf	0	0	-inf	0	0	-inf	0	0	-inf	0	0	-inf	0	0	-inf	0	0	-inf	0	0	-inf	9	0	50.34489487591364	16	0	50.05678157719994	0	0	-inf	0	0	-inf	0	0	-inf	0	0	-inf	0	0	-inf	0	0	-inf	0	0	-inf	0	0	-inf	0	0	-inf	0	0	-inf	0	0	-inf	0	0	-inf	0	0	-inf	0	0	-inf	0	0	-inf	0	0	-inf	0	0	-inf	0	0	-inf	0	0	-inf	0	0	-inf	0	0	-inf	0	0	-inf	0	0	-inf	0	0	-inf	0	0	-inf	0	0	-inf	0	0	-inf	0	0	-inf	0	0	-inf	0	0	-inf	0	0	-inf	0	0	-inf	0	0	-inf	0	0	-inf	0	0	-inf	0	0	-inf	0	0	-inf	0	0	-inf	0	0	-inf	0	0	-inf	0	0	-inf	0	0	-inf	0	0	-inf	0	0	-inf	0	0	-inf	0	0	-inf	0	0	-inf	0	0	-inf	0	0	-inf	0	0	-inf	0	0	-inf	0	0	-inf	0	0	-inf	0	0	-inf	0	0	-inf	0	0	-inf	0	0	-inf	0	0	-inf	0	0	-inf	0	0	-inf	0	0	-inf	0	0	-inf	0	0	-inf	0	0	-inf	0	0	-inf	0	0	-inf	0	0	-inf	0	0	-inf	0	0	-inf	0	0	-inf	0	0	-inf	0	0	-inf	no_rank	unclassified Fimbriimonadaceae
2682144	0	0	-inf	0	0	-inf	0	0	-inf	0	0	-inf	0	0	-inf	0	0	-inf	0	0	-inf	0	0	-inf	0	0	-inf	0	0	-inf	0	0	-inf	0	0	-inf	0	0	-inf	0	0	-inf	0	0	-inf	0	0	-inf	0	0	-inf	0	0	-inf	0	0	-inf	0	0	-inf	0	0	-inf	0	0	-inf	0	0	-inf	0	0	-inf	0	0	-inf	0	0	-inf	0	0	-inf	0	0	-inf	0	0	-inf	0	0	-inf	0	0	-inf	0	0	-inf	0	0	-inf	0	0	-inf	0	0	-inf	0	0	-inf	0	0	-inf	0	0	-inf	0	0	-inf	0	0	-inf	0	0	-inf	0	0	-inf	0	0	-inf	0	0	-inf	0	0	-inf	0	0	-inf	0	0	-inf	0	0	-inf	0	0	-inf	0	0	-inf	0	0	-inf	0	0	-inf	0	0	-inf	0	0	-inf	0	0	-inf	0	0	-inf	0	0	-inf	0	0	-inf	0	0	-inf	0	0	-inf	0	0	-inf	0	0	-inf	0	0	-inf	0	0	-inf	0	0	-inf	0	0	-inf	0	0	-inf	0	0	-inf	0	0	-inf	0	0	-inf	7	7	41.285714285714285	0	0	-inf	0	0	-inf	0	0	-inf	0	0	-inf	0	0	-inf	0	0	-inf	0	0	-inf	0	0	-inf	0	0	-inf	0	0	-inf	0	0	-inf	0	0	-inf	0	0	-inf	0	0	-inf	0	0	-inf	0	0	-inf	0	0	-inf	0	0	-inf	7	7	50.256498799289055	0	0	-inf	0	0	-inf	0	0	-inf	0	0	-inf	0	0	-inf	0	0	-inf	0	0	-inf	0	0	-inf	0	0	-inf	0	0	-inf	0	0	-inf	9	9	50.34489487591364	16	16	50.05678157719994	0	0	-inf	0	0	-inf	0	0	-inf	0	0	-inf	0	0	-inf	0	0	-inf	0	0	-inf	0	0	-inf	0	0	-inf	0	0	-inf	0	0	-inf	0	0	-inf	0	0	-inf	0	0	-inf	0	0	-inf	0	0	-inf	0	0	-inf	0	0	-inf	0	0	-inf	0	0	-inf	0	0	-inf	0	0	-inf	0	0	-inf	0	0	-inf	0	0	-inf	0	0	-inf	0	0	-inf	0	0	-inf	0	0	-inf	0	0	-inf	0	0	-inf	0	0	-inf	0	0	-inf	0	0	-inf	0	0	-inf	0	0	-inf	0	0	-inf	0	0	-inf	0	0	-inf	0	0	-inf	0	0	-inf	0	0	-inf	0	0	-inf	0	0	-inf	0	0	-inf	0	0	-inf	0	0	-inf	0	0	-inf	0	0	-inf	0	0	-inf	0	0	-inf	0	0	-inf	0	0	-inf	0	0	-inf	0	0	-inf	0	0	-inf	0	0	-inf	0	0	-inf	0	0	-inf	0	0	-inf	0	0	-inf	0	0	-inf	0	0	-inf	0	0	-inf	0	0	-inf	0	0	-inf	0	0	-inf	0	0	-inf	0	0	-inf	0	0	-inf	0	0	-inf	0	0	-inf	species	Fimbriimonadaceae bacterium
2682141	0	0	-inf	0	0	-inf	0	0	-inf	0	0	-inf	0	0	-inf	0	0	-inf	0	0	-inf	0	0	-inf	11	0	54.1695645381418	0	0	-inf	0	0	-inf	0	0	-inf	0	0	-inf	0	0	-inf	0	0	-inf	8	0	56.0	9	0	43.22222222222222	0	0	-inf	0	0	-inf	0	0	-inf	0	0	-inf	0	0	-inf	0	0	-inf	0	0	-inf	8	0	51.043126164151204	27	0	52.347379266697565	0	0	-inf	0	0	-inf	0	0	-inf	0	0	-inf	0	0	-inf	0	0	-inf	0	0	-inf	0	0	-inf	0	0	-inf	0	0	-inf	7	0	41.95077812890384	19	0	52.89567639222336	0	0	-inf	0	0	-inf	7	0	52.63654916038796	0	0	-inf	8	0	51.25	0	0	-inf	11	0	51.803314708027195	8	0	49.625	0	0	-inf	0	0	-inf	8	0	51.625	0	0	-inf	0	0	-inf	0	0	-inf	0	0	-inf	0	0	-inf	0	0	-inf	0	0	-inf	7	0	52.285714285714285	0	0	-inf	0	0	-inf	0	0	-inf	0	0	-inf	0	0	-inf	0	0	-inf	0	0	-inf	0	0	-inf	0	0	-inf	0	0	-inf	0	0	-inf	0	0	-inf	0	0	-inf	18	0	48.39742106076571	7	0	51.142857142857146	0	0	-inf	0	0	-inf	0	0	-inf	0	0	-inf	0	0	-inf	0	0	-inf	7	0	46.48107605259245	0	0	-inf	0	0	-inf	0	0	-inf	0	0	-inf	0	0	-inf	0	0	-inf	0	0	-inf	18	0	54.605147297886816	0	0	-inf	0	0	-inf	0	0	-inf	18	0	48.90468173597011	0	0	-inf	0	0	-inf	0	0	-inf	28	0	50.857142857142854	0	0	-inf	0	0	-inf	0	0	-inf	0	0	-inf	15	0	51.666666666666664	25	0	51.16	0	0	-inf	7	0	44.0	0	0	-inf	0	0	-inf	0	0	-inf	0	0	-inf	0	0	-inf	0	0	-inf	9	0	53.44444444444444	0	0	-inf	0	0	-inf	0	0	-inf	0	0	-inf	0	0	-inf	7	0	52.01141034399556	0	0	-inf	0	0	-inf	7	0	46.714285714285715	0	0	-inf	0	0	-inf	0	0	-inf	0	0	-inf	0	0	-inf	0	0	-inf	0	0	-inf	0	0	-inf	0	0	-inf	0	0	-inf	12	0	48.833333333333336	0	0	-inf	13	0	48.07692307692308	0	0	-inf	0	0	-inf	0	0	-inf	0	0	-inf	0	0	-inf	0	0	-inf	0	0	-inf	0	0	-inf	0	0	-inf	0	0	-inf	0	0	-inf	0	0	-inf	10	0	51.19422435421457	0	0	-inf	0	0	-inf	0	0	-inf	0	0	-inf	7	0	45.285714285714285	13	0	53.34038243161853	0	0	-inf	0	0	-inf	10	0	53.86824932455071	0	0	-inf	0	0	-inf	0	0	-inf	0	0	-inf	0	0	-inf	0	0	-inf	8	0	51.5	0	0	-inf	0	0	-inf	0	0	-inf	0	0	-inf	0	0	-inf	13	0	51.61538461538461	0	0	-inf	0	0	-inf	0	0	-inf	0	0	-inf	0	0	-inf	0	0	-inf	9	0	50.38398268030175	0	0	-inf	no_rank	unclassified Fimbriimonadales
2682145	0	0	-inf	0	0	-inf	0	0	-inf	0	0	-inf	0	0	-inf	0	0	-inf	0	0	-inf	0	0	-inf	11	11	54.1695645381418	0	0	-inf	0	0	-inf	0	0	-inf	0	0	-inf	0	0	-inf	0	0	-inf	8	8	56.0	9	9	43.22222222222222	0	0	-inf	0	0	-inf	0	0	-inf	0	0	-inf	0	0	-inf	0	0	-inf	0	0	-inf	8	8	51.043126164151204	27	27	52.347379266697565	0	0	-inf	0	0	-inf	0	0	-inf	0	0	-inf	0	0	-inf	0	0	-inf	0	0	-inf	0	0	-inf	0	0	-inf	0	0	-inf	7	7	41.95077812890384	19	19	52.89567639222336	0	0	-inf	0	0	-inf	7	7	52.63654916038796	0	0	-inf	8	8	51.25	0	0	-inf	11	11	51.803314708027195	8	8	49.625	0	0	-inf	0	0	-inf	8	8	51.625	0	0	-inf	0	0	-inf	0	0	-inf	0	0	-inf	0	0	-inf	0	0	-inf	0	0	-inf	7	7	52.285714285714285	0	0	-inf	0	0	-inf	0	0	-inf	0	0	-inf	0	0	-inf	0	0	-inf	0	0	-inf	0	0	-inf	0	0	-inf	0	0	-inf	0	0	-inf	0	0	-inf	0	0	-inf	18	18	48.39742106076571	7	7	51.142857142857146	0	0	-inf	0	0	-inf	0	0	-inf	0	0	-inf	0	0	-inf	0	0	-inf	7	7	46.48107605259245	0	0	-inf	0	0	-inf	0	0	-inf	0	0	-inf	0	0	-inf	0	0	-inf	0	0	-inf	18	18	54.605147297886816	0	0	-inf	0	0	-inf	0	0	-inf	18	18	48.90468173597011	0	0	-inf	0	0	-inf	0	0	-inf	28	28	50.857142857142854	0	0	-inf	0	0	-inf	0	0	-inf	0	0	-inf	15	15	51.666666666666664	25	25	51.16	0	0	-inf	7	7	44.0	0	0	-inf	0	0	-inf	0	0	-inf	0	0	-inf	0	0	-inf	0	0	-inf	9	9	53.44444444444444	0	0	-inf	0	0	-inf	0	0	-inf	0	0	-inf	0	0	-inf	7	7	52.01141034399556	0	0	-inf	0	0	-inf	7	7	46.714285714285715	0	0	-inf	0	0	-inf	0	0	-inf	0	0	-inf	0	0	-inf	0	0	-inf	0	0	-inf	0	0	-inf	0	0	-inf	0	0	-inf	12	12	48.833333333333336	0	0	-inf	13	13	48.07692307692308	0	0	-inf	0	0	-inf	0	0	-inf	0	0	-inf	0	0	-inf	0	0	-inf	0	0	-inf	0	0	-inf	0	0	-inf	0	0	-inf	0	0	-inf	0	0	-inf	10	10	51.19422435421457	0	0	-inf	0	0	-inf	0	0	-inf	0	0	-inf	7	7	45.285714285714285	13	13	53.34038243161853	0	0	-inf	0	0	-inf	10	10	53.86824932455071	0	0	-inf	0	0	-inf	0	0	-inf	0	0	-inf	0	0	-inf	0	0	-inf	8	8	51.5	0	0	-inf	0	0	-inf	0	0	-inf	0	0	-inf	0	0	-inf	13	13	51.61538461538461	0	0	-inf	0	0	-inf	0	0	-inf	0	0	-inf	0	0	-inf	0	0	-inf	9	9	50.38398268030175	0	0	-inf	species	Fimbriimonadales bacterium
2819027	0	0	-inf	0	0	-inf	0	0	-inf	0	0	-inf	0	0	-inf	0	0	-inf	0	0	-inf	0	0	-inf	0	0	-inf	0	0	-inf	0	0	-inf	0	0	-inf	0	0	-inf	0	0	-inf	0	0	-inf	0	0	-inf	0	0	-inf	0	0	-inf	0	0	-inf	0	0	-inf	0	0	-inf	0	0	-inf	14	0	44.57142857142857	0	0	-inf	0	0	-inf	9	0	44.102869337296944	0	0	-inf	0	0	-inf	0	0	-inf	0	0	-inf	0	0	-inf	0	0	-inf	0	0	-inf	0	0	-inf	0	0	-inf	0	0	-inf	15	0	44.4	0	0	-inf	0	0	-inf	0	0	-inf	0	0	-inf	0	0	-inf	7	0	42.857142857142854	0	0	-inf	0	0	-inf	0	0	-inf	0	0	-inf	0	0	-inf	0	0	-inf	0	0	-inf	0	0	-inf	0	0	-inf	11	0	48.09090909090909	0	0	-inf	0	0	-inf	0	0	-inf	0	0	-inf	0	0	-inf	0	0	-inf	0	0	-inf	0	0	-inf	8	0	52.5	0	0	-inf	0	0	-inf	0	0	-inf	0	0	-inf	7	0	46.57142857142857	0	0	-inf	0	0	-inf	0	0	-inf	0	0	-inf	0	0	-inf	0	0	-inf	0	0	-inf	0	0	-inf	0	0	-inf	0	0	-inf	0	0	-inf	8	0	45.55698051533946	0	0	-inf	0	0	-inf	0	0	-inf	0	0	-inf	0	0	-inf	0	0	-inf	0	0	-inf	12	0	46.33823106098773	0	0	-inf	0	0	-inf	0	0	-inf	0	0	-inf	12	0	48.833333333333336	0	0	-inf	0	0	-inf	0	0	-inf	0	0	-inf	0	0	-inf	0	0	-inf	0	0	-inf	0	0	-inf	0	0	-inf	0	0	-inf	0	0	-inf	0	0	-inf	0	0	-inf	0	0	-inf	0	0	-inf	0	0	-inf	0	0	-inf	0	0	-inf	0	0	-inf	0	0	-inf	0	0	-inf	0	0	-inf	0	0	-inf	27	0	44.799085437322	0	0	-inf	7	0	43.57142857142857	0	0	-inf	0	0	-inf	0	0	-inf	0	0	-inf	0	0	-inf	0	0	-inf	0	0	-inf	0	0	-inf	0	0	-inf	0	0	-inf	0	0	-inf	10	0	44.7	0	0	-inf	16	0	45.815216108305336	0	0	-inf	0	0	-inf	0	0	-inf	0	0	-inf	0	0	-inf	0	0	-inf	0	0	-inf	0	0	-inf	0	0	-inf	0	0	-inf	0	0	-inf	0	0	-inf	0	0	-inf	8	0	47.4675144212722	0	0	-inf	0	0	-inf	0	0	-inf	0	0	-inf	12	0	47.27152358803576	0	0	-inf	0	0	-inf	0	0	-inf	0	0	-inf	0	0	-inf	0	0	-inf	0	0	-inf	0	0	-inf	0	0	-inf	0	0	-inf	0	0	-inf	0	0	-inf	0	0	-inf	12	0	53.14393620459104	0	0	-inf	0	0	-inf	0	0	-inf	0	0	-inf	14	0	50.785714285714285	0	0	-inf	10	0	45.4	0	0	-inf	0	0	-inf	0	0	-inf	no_rank	Armatimonadetes incertae sedis
2819028	0	0	-inf	0	0	-inf	0	0	-inf	0	0	-inf	0	0	-inf	0	0	-inf	0	0	-inf	0	0	-inf	0	0	-inf	0	0	-inf	0	0	-inf	0	0	-inf	0	0	-inf	0	0	-inf	0	0	-inf	0	0	-inf	0	0	-inf	0	0	-inf	0	0	-inf	0	0	-inf	0	0	-inf	0	0	-inf	14	0	44.57142857142857	0	0	-inf	0	0	-inf	9	0	44.102869337296944	0	0	-inf	0	0	-inf	0	0	-inf	0	0	-inf	0	0	-inf	0	0	-inf	0	0	-inf	0	0	-inf	0	0	-inf	0	0	-inf	15	0	44.4	0	0	-inf	0	0	-inf	0	0	-inf	0	0	-inf	0	0	-inf	7	0	42.857142857142854	0	0	-inf	0	0	-inf	0	0	-inf	0	0	-inf	0	0	-inf	0	0	-inf	0	0	-inf	0	0	-inf	0	0	-inf	11	0	48.09090909090909	0	0	-inf	0	0	-inf	0	0	-inf	0	0	-inf	0	0	-inf	0	0	-inf	0	0	-inf	0	0	-inf	8	0	52.5	0	0	-inf	0	0	-inf	0	0	-inf	0	0	-inf	7	0	46.57142857142857	0	0	-inf	0	0	-inf	0	0	-inf	0	0	-inf	0	0	-inf	0	0	-inf	0	0	-inf	0	0	-inf	0	0	-inf	0	0	-inf	0	0	-inf	8	0	45.55698051533946	0	0	-inf	0	0	-inf	0	0	-inf	0	0	-inf	0	0	-inf	0	0	-inf	0	0	-inf	12	0	46.33823106098773	0	0	-inf	0	0	-inf	0	0	-inf	0	0	-inf	12	0	48.833333333333336	0	0	-inf	0	0	-inf	0	0	-inf	0	0	-inf	0	0	-inf	0	0	-inf	0	0	-inf	0	0	-inf	0	0	-inf	0	0	-inf	0	0	-inf	0	0	-inf	0	0	-inf	0	0	-inf	0	0	-inf	0	0	-inf	0	0	-inf	0	0	-inf	0	0	-inf	0	0	-inf	0	0	-inf	0	0	-inf	0	0	-inf	27	0	44.799085437322	0	0	-inf	7	0	43.57142857142857	0	0	-inf	0	0	-inf	0	0	-inf	0	0	-inf	0	0	-inf	0	0	-inf	0	0	-inf	0	0	-inf	0	0	-inf	0	0	-inf	0	0	-inf	10	0	44.7	0	0	-inf	16	0	45.815216108305336	0	0	-inf	0	0	-inf	0	0	-inf	0	0	-inf	0	0	-inf	0	0	-inf	0	0	-inf	0	0	-inf	0	0	-inf	0	0	-inf	0	0	-inf	0	0	-inf	0	0	-inf	8	0	47.4675144212722	0	0	-inf	0	0	-inf	0	0	-inf	0	0	-inf	12	0	47.27152358803576	0	0	-inf	0	0	-inf	0	0	-inf	0	0	-inf	0	0	-inf	0	0	-inf	0	0	-inf	0	0	-inf	0	0	-inf	0	0	-inf	0	0	-inf	0	0	-inf	0	0	-inf	12	0	53.14393620459104	0	0	-inf	0	0	-inf	0	0	-inf	0	0	-inf	14	0	50.785714285714285	0	0	-inf	10	0	45.4	0	0	-inf	0	0	-inf	0	0	-inf	genus	Candidatus Nitrosymbiomonas
2608984	0	0	-inf	0	0	-inf	0	0	-inf	0	0	-inf	0	0	-inf	0	0	-inf	0	0	-inf	0	0	-inf	0	0	-inf	0	0	-inf	0	0	-inf	0	0	-inf	0	0	-inf	0	0	-inf	0	0	-inf	0	0	-inf	0	0	-inf	0	0	-inf	0	0	-inf	0	0	-inf	0	0	-inf	0	0	-inf	14	14	44.57142857142857	0	0	-inf	0	0	-inf	9	9	44.102869337296944	0	0	-inf	0	0	-inf	0	0	-inf	0	0	-inf	0	0	-inf	0	0	-inf	0	0	-inf	0	0	-inf	0	0	-inf	0	0	-inf	15	15	44.4	0	0	-inf	0	0	-inf	0	0	-inf	0	0	-inf	0	0	-inf	7	7	42.857142857142854	0	0	-inf	0	0	-inf	0	0	-inf	0	0	-inf	0	0	-inf	0	0	-inf	0	0	-inf	0	0	-inf	0	0	-inf	11	11	48.09090909090909	0	0	-inf	0	0	-inf	0	0	-inf	0	0	-inf	0	0	-inf	0	0	-inf	0	0	-inf	0	0	-inf	8	8	52.5	0	0	-inf	0	0	-inf	0	0	-inf	0	0	-inf	7	7	46.57142857142857	0	0	-inf	0	0	-inf	0	0	-inf	0	0	-inf	0	0	-inf	0	0	-inf	0	0	-inf	0	0	-inf	0	0	-inf	0	0	-inf	0	0	-inf	8	8	45.55698051533946	0	0	-inf	0	0	-inf	0	0	-inf	0	0	-inf	0	0	-inf	0	0	-inf	0	0	-inf	12	12	46.33823106098773	0	0	-inf	0	0	-inf	0	0	-inf	0	0	-inf	12	12	48.833333333333336	0	0	-inf	0	0	-inf	0	0	-inf	0	0	-inf	0	0	-inf	0	0	-inf	0	0	-inf	0	0	-inf	0	0	-inf	0	0	-inf	0	0	-inf	0	0	-inf	0	0	-inf	0	0	-inf	0	0	-inf	0	0	-inf	0	0	-inf	0	0	-inf	0	0	-inf	0	0	-inf	0	0	-inf	0	0	-inf	0	0	-inf	27	27	44.799085437322	0	0	-inf	7	7	43.57142857142857	0	0	-inf	0	0	-inf	0	0	-inf	0	0	-inf	0	0	-inf	0	0	-inf	0	0	-inf	0	0	-inf	0	0	-inf	0	0	-inf	0	0	-inf	10	10	44.7	0	0	-inf	16	16	45.815216108305336	0	0	-inf	0	0	-inf	0	0	-inf	0	0	-inf	0	0	-inf	0	0	-inf	0	0	-inf	0	0	-inf	0	0	-inf	0	0	-inf	0	0	-inf	0	0	-inf	0	0	-inf	8	8	47.4675144212722	0	0	-inf	0	0	-inf	0	0	-inf	0	0	-inf	12	12	47.27152358803576	0	0	-inf	0	0	-inf	0	0	-inf	0	0	-inf	0	0	-inf	0	0	-inf	0	0	-inf	0	0	-inf	0	0	-inf	0	0	-inf	0	0	-inf	0	0	-inf	0	0	-inf	12	12	53.14393620459104	0	0	-inf	0	0	-inf	0	0	-inf	0	0	-inf	14	14	50.785714285714285	0	0	-inf	10	10	45.4	0	0	-inf	0	0	-inf	0	0	-inf	species	Candidatus Nitrosymbiomonas proteolyticus
200795	79	13	44.800291730369416	104	16	47.109924264558835	324	33	55.16753563737655	55	14	47.39550938813071	69	20	46.072876863949915	104	12	55.65514922081047	92	22	59.689180910848116	131	31	49.89828287526116	258	24	52.346334801957966	61	13	48.96147251959356	75	1	53.44854537870083	43	20	47.25077671358807	194	22	49.33712803273334	52	23	46.74966231244979	124	17	51.3489403524833	84	14	52.16546511925582	118	13	48.05655321905389	123	37	46.38040699086238	45	15	55.18591034211811	73	22	47.574626953663206	667	16	63.062300001192334	75	18	55.68914426916955	33	21	42.03030303030303	112	12	49.646115534612406	173	36	50.897029799727925	223	12	52.653902622437634	90	13	59.17088486407917	70	11	52.06354537168785	79	15	51.482794748685286	73	21	45.31825951759213	37	4	47.99178397322189	87	13	49.736496581078185	77	6	94.44890572056882	132	21	69.57137134976068	45	24	48.63389027608675	164	28	48.856561777397005	122	34	48.222301998191604	379	11	44.78446099311108	9	9	44.08735406512518	164	27	46.459873263985415	41	13	48.19220998266801	98	20	47.60621577823421	99	19	53.77699997862987	164	15	51.84014707131631	124	25	46.5833349329726	243	30	51.13749479662736	26	19	45.95313054702478	79	14	46.44529221910591	328	29	52.83306265548624	144	24	50.92153378854684	164	9	56.06121902598676	125	14	51.36872668165993	175	12	49.00985009139091	100	12	49.31233118817309	67	4	49.77463917062777	74	16	47.00889122916968	229	9	50.185407441089396	57	8	44.248945158436065	31	3	46.53302599865743	84	13	54.43417050671972	91	17	48.65208315517365	282	41	53.014720350423815	43	7	62.60890426826319	33	5	45.82518752809049	102	14	51.89516704911733	35	22	49.16323696014374	185	22	52.88627248585971	36	12	44.7897828104918	122	21	51.12765227569013	15	7	44.6721057739691	368	32	48.48733450596314	141	24	51.291063301712626	92	8	49.03159796496216	154	41	47.786635626416754	181	19	51.37298556772029	19	19	43.12225044703384	37	9	51.260797819636295	16	8	51.56717900497826	127	23	50.05014148529989	59	14	54.383276249784565	83	22	50.929439438231505	8	8	43.57327855603343	75	21	51.94474187739066	59	20	44.21802192204438	107	26	45.10540107655023	53	21	50.56674088686749	368	31	53.01742964599576	60	10	44.3902620122089	87	21	45.604299714064	38	21	50.68676187655142	239	21	50.04601701317825	241	49	48.215578799865206	76	18	46.99340541358419	65	19	43.66297513007096	243	21	48.46571023872711	206	21	51.714949548213106	52	21	47.06649880656293	35	19	46.99734994554707	36	13	53.574252299843316	107	13	60.293421004324536	110	36	46.09472381309519	192	26	53.494634075108394	75	19	47.08191439285819	72	12	50.03548278095853	201	22	47.38386146371926	18	18	44.27055876028271	103	35	46.002548573925566	208	17	51.65557451831861	202	35	46.01686216770409	133	15	49.267709101480435	74	12	46.94107581495661	9	9	44.799810735791525	32	13	49.25152548184724	50	13	47.68789148755522	61	10	46.99263764377338	146	10	47.483655383900846	8	8	42.625	72	16	51.168867490641304	122	22	50.200335087817066	240	16	49.279129940824426	105	20	50.15500793496197	9	2	43.77726443419916	144	17	48.4457055750199	173	42	48.420340352691014	121	22	49.80276193111986	39	15	47.991790968142396	167	26	57.77984697908802	123	36	55.20698685309267	20	13	49.08160056179763	351	15	49.56152126208303	18	18	43.45425385172254	127	20	48.618746501195304	28	7	43.70291586283256	82	15	46.97335933623082	31	22	47.12017349056491	229	21	50.276663963242356	213	21	76.58439780117625	170	17	50.81168116486585	171	16	53.89416018357153	0	0	-inf	39	17	44.34498185736678	174	24	48.31277760255977	98	14	57.568857834222996	114	11	50.663376462492636	173	26	51.29703899641463	83	31	44.73742283283171	180	39	44.78553307224582	33	7	44.20611189081442	47	10	69.36407207806661	86	30	50.67535071666683	207	29	50.440447025393794	181	22	54.65833705618943	95	27	56.45428671536542	367	37	50.47841013079197	7	7	48.285714285714285	22	11	46.903740383090145	15	7	56.79213871526902	39	5	48.254524736964335	70	22	47.32208866614122	169	12	63.242901036936125	181	19	50.777189745140014	83	23	48.098858254699685	105	30	48.63514300474335	56	10	44.98799431137984	137	36	49.28052417936506	75	24	45.85159402223837	70	22	47.44679218756312	289	23	54.92522192748444	38	8	47.7963587576423	169	24	51.038887525816655	254	34	53.4018884706302	221	25	54.61790302629687	20	9	48.87188137590435	181	17	50.28320572115299	260	30	56.01075698379963	phylum	Chloroflexi
32061	0	0	-inf	0	0	-inf	0	0	-inf	0	0	-inf	0	0	-inf	0	0	-inf	0	0	-inf	0	0	-inf	0	0	-inf	0	0	-inf	0	0	-inf	0	0	-inf	0	0	-inf	0	0	-inf	0	0	-inf	0	0	-inf	0	0	-inf	0	0	-inf	0	0	-inf	0	0	-inf	0	0	-inf	0	0	-inf	0	0	-inf	0	0	-inf	0	0	-inf	8	8	48.06188719599549	8	0	44.875	0	0	-inf	0	0	-inf	0	0	-inf	0	0	-inf	0	0	-inf	0	0	-inf	0	0	-inf	0	0	-inf	0	0	-inf	0	0	-inf	9	0	53.76747201046082	0	0	-inf	0	0	-inf	0	0	-inf	0	0	-inf	0	0	-inf	10	2	47.5	14	0	49.58086402369657	0	0	-inf	0	0	-inf	0	0	-inf	0	0	-inf	0	0	-inf	0	0	-inf	0	0	-inf	0	0	-inf	8	8	46.0	0	0	-inf	0	0	-inf	0	0	-inf	0	0	-inf	0	0	-inf	0	0	-inf	0	0	-inf	12	2	50.166666666666664	0	0	-inf	0	0	-inf	0	0	-inf	0	0	-inf	0	0	-inf	0	0	-inf	0	0	-inf	0	0	-inf	7	0	41.74840841832114	0	0	-inf	9	9	50.652228631676536	0	0	-inf	7	7	50.83016902600616	0	0	-inf	0	0	-inf	0	0	-inf	0	0	-inf	0	0	-inf	0	0	-inf	0	0	-inf	0	0	-inf	0	0	-inf	0	0	-inf	0	0	-inf	0	0	-inf	0	0	-inf	0	0	-inf	0	0	-inf	13	1	48.56098331540887	0	0	-inf	9	1	50.37931251683234	0	0	-inf	0	0	-inf	15	5	47.11323232065567	0	0	-inf	0	0	-inf	0	0	-inf	0	0	-inf	0	0	-inf	0	0	-inf	0	0	-inf	0	0	-inf	0	0	-inf	0	0	-inf	0	0	-inf	0	0	-inf	12	1	49.461592103616745	10	10	45.3969708175972	0	0	-inf	0	0	-inf	0	0	-inf	0	0	-inf	0	0	-inf	0	0	-inf	0	0	-inf	0	0	-inf	0	0	-inf	0	0	-inf	0	0	-inf	0	0	-inf	0	0	-inf	0	0	-inf	0	0	-inf	0	0	-inf	0	0	-inf	0	0	-inf	0	0	-inf	9	1	44.970545446647385	0	0	-inf	0	0	-inf	0	0	-inf	0	0	-inf	0	0	-inf	9	0	45.31562449261844	7	7	48.33137207385894	12	0	52.666666666666664	0	0	-inf	0	0	-inf	0	0	-inf	7	7	45.085814184592884	0	0	-inf	7	7	46.285714285714285	0	0	-inf	0	0	-inf	0	0	-inf	0	0	-inf	0	0	-inf	0	0	-inf	0	0	-inf	0	0	-inf	0	0	-inf	0	0	-inf	0	0	-inf	0	0	-inf	0	0	-inf	0	0	-inf	0	0	-inf	0	0	-inf	10	0	41.4	0	0	-inf	0	0	-inf	0	0	-inf	0	0	-inf	0	0	-inf	0	0	-inf	14	1	42.02030508910442	0	0	-inf	0	0	-inf	0	0	-inf	0	0	-inf	0	0	-inf	0	0	-inf	0	0	-inf	class	Chloroflexia
32064	0	0	-inf	0	0	-inf	0	0	-inf	0	0	-inf	0	0	-inf	0	0	-inf	0	0	-inf	0	0	-inf	0	0	-inf	0	0	-inf	0	0	-inf	0	0	-inf	0	0	-inf	0	0	-inf	0	0	-inf	0	0	-inf	0	0	-inf	0	0	-inf	0	0	-inf	0	0	-inf	0	0	-inf	0	0	-inf	0	0	-inf	0	0	-inf	0	0	-inf	0	0	-inf	8	0	44.875	0	0	-inf	0	0	-inf	0	0	-inf	0	0	-inf	0	0	-inf	0	0	-inf	0	0	-inf	0	0	-inf	0	0	-inf	0	0	-inf	9	9	53.76747201046082	0	0	-inf	0	0	-inf	0	0	-inf	0	0	-inf	0	0	-inf	0	0	-inf	7	0	43.018870904536	0	0	-inf	0	0	-inf	0	0	-inf	0	0	-inf	0	0	-inf	0	0	-inf	0	0	-inf	0	0	-inf	0	0	-inf	0	0	-inf	0	0	-inf	0	0	-inf	0	0	-inf	0	0	-inf	0	0	-inf	0	0	-inf	0	0	-inf	0	0	-inf	0	0	-inf	0	0	-inf	0	0	-inf	0	0	-inf	0	0	-inf	0	0	-inf	0	0	-inf	7	0	41.74840841832114	0	0	-inf	0	0	-inf	0	0	-inf	0	0	-inf	0	0	-inf	0	0	-inf	0	0	-inf	0	0	-inf	0	0	-inf	0	0	-inf	0	0	-inf	0	0	-inf	0	0	-inf	0	0	-inf	0	0	-inf	0	0	-inf	0	0	-inf	0	0	-inf	0	0	-inf	12	1	48.60773192502628	0	0	-inf	0	0	-inf	0	0	-inf	0	0	-inf	0	0	-inf	0	0	-inf	0	0	-inf	0	0	-inf	0	0	-inf	0	0	-inf	0	0	-inf	0	0	-inf	0	0	-inf	0	0	-inf	0	0	-inf	0	0	-inf	0	0	-inf	0	0	-inf	0	0	-inf	0	0	-inf	0	0	-inf	0	0	-inf	0	0	-inf	0	0	-inf	0	0	-inf	0	0	-inf	0	0	-inf	0	0	-inf	0	0	-inf	0	0	-inf	0	0	-inf	0	0	-inf	0	0	-inf	0	0	-inf	0	0	-inf	0	0	-inf	0	0	-inf	0	0	-inf	8	0	45.353457615709885	0	0	-inf	0	0	-inf	0	0	-inf	0	0	-inf	0	0	-inf	9	1	45.31562449261844	0	0	-inf	0	0	-inf	0	0	-inf	0	0	-inf	0	0	-inf	0	0	-inf	0	0	-inf	0	0	-inf	0	0	-inf	0	0	-inf	0	0	-inf	0	0	-inf	0	0	-inf	0	0	-inf	0	0	-inf	0	0	-inf	0	0	-inf	0	0	-inf	0	0	-inf	0	0	-inf	0	0	-inf	0	0	-inf	0	0	-inf	0	0	-inf	10	2	41.4	0	0	-inf	0	0	-inf	0	0	-inf	0	0	-inf	0	0	-inf	0	0	-inf	13	2	41.56032855749707	0	0	-inf	0	0	-inf	0	0	-inf	0	0	-inf	0	0	-inf	0	0	-inf	0	0	-inf	order	Chloroflexales
1508594	0	0	-inf	0	0	-inf	0	0	-inf	0	0	-inf	0	0	-inf	0	0	-inf	0	0	-inf	0	0	-inf	0	0	-inf	0	0	-inf	0	0	-inf	0	0	-inf	0	0	-inf	0	0	-inf	0	0	-inf	0	0	-inf	0	0	-inf	0	0	-inf	0	0	-inf	0	0	-inf	0	0	-inf	0	0	-inf	0	0	-inf	0	0	-inf	0	0	-inf	0	0	-inf	0	0	-inf	0	0	-inf	0	0	-inf	0	0	-inf	0	0	-inf	0	0	-inf	0	0	-inf	0	0	-inf	0	0	-inf	0	0	-inf	0	0	-inf	0	0	-inf	0	0	-inf	0	0	-inf	0	0	-inf	0	0	-inf	0	0	-inf	0	0	-inf	0	0	-inf	0	0	-inf	0	0	-inf	0	0	-inf	0	0	-inf	0	0	-inf	0	0	-inf	0	0	-inf	0	0	-inf	0	0	-inf	0	0	-inf	0	0	-inf	0	0	-inf	0	0	-inf	0	0	-inf	0	0	-inf	0	0	-inf	0	0	-inf	0	0	-inf	0	0	-inf	0	0	-inf	0	0	-inf	0	0	-inf	0	0	-inf	0	0	-inf	0	0	-inf	0	0	-inf	0	0	-inf	0	0	-inf	0	0	-inf	0	0	-inf	0	0	-inf	0	0	-inf	0	0	-inf	0	0	-inf	0	0	-inf	0	0	-inf	0	0	-inf	0	0	-inf	0	0	-inf	0	0	-inf	0	0	-inf	0	0	-inf	0	0	-inf	0	0	-inf	0	0	-inf	0	0	-inf	0	0	-inf	0	0	-inf	0	0	-inf	0	0	-inf	0	0	-inf	0	0	-inf	0	0	-inf	0	0	-inf	0	0	-inf	0	0	-inf	0	0	-inf	0	0	-inf	0	0	-inf	0	0	-inf	0	0	-inf	0	0	-inf	0	0	-inf	0	0	-inf	0	0	-inf	0	0	-inf	0	0	-inf	0	0	-inf	0	0	-inf	0	0	-inf	0	0	-inf	0	0	-inf	0	0	-inf	0	0	-inf	0	0	-inf	0	0	-inf	0	0	-inf	0	0	-inf	0	0	-inf	0	0	-inf	0	0	-inf	0	0	-inf	0	0	-inf	0	0	-inf	0	0	-inf	0	0	-inf	0	0	-inf	0	0	-inf	0	0	-inf	0	0	-inf	0	0	-inf	0	0	-inf	0	0	-inf	0	0	-inf	0	0	-inf	0	0	-inf	0	0	-inf	0	0	-inf	0	0	-inf	0	0	-inf	0	0	-inf	0	0	-inf	0	0	-inf	0	0	-inf	0	0	-inf	0	0	-inf	0	0	-inf	0	0	-inf	0	0	-inf	0	0	-inf	0	0	-inf	0	0	-inf	0	0	-inf	0	0	-inf	0	0	-inf	0	0	-inf	0	0	-inf	0	0	-inf	0	0	-inf	0	0	-inf	0	0	-inf	0	0	-inf	11	0	41.54545454545455	0	0	-inf	0	0	-inf	0	0	-inf	0	0	-inf	0	0	-inf	0	0	-inf	0	0	-inf	suborder	Chloroflexineae
1106	0	0	-inf	0	0	-inf	0	0	-inf	0	0	-inf	0	0	-inf	0	0	-inf	0	0	-inf	0	0	-inf	0	0	-inf	0	0	-inf	0	0	-inf	0	0	-inf	0	0	-inf	0	0	-inf	0	0	-inf	0	0	-inf	0	0	-inf	0	0	-inf	0	0	-inf	0	0	-inf	0	0	-inf	0	0	-inf	0	0	-inf	0	0	-inf	0	0	-inf	0	0	-inf	0	0	-inf	0	0	-inf	0	0	-inf	0	0	-inf	0	0	-inf	0	0	-inf	0	0	-inf	0	0	-inf	0	0	-inf	0	0	-inf	0	0	-inf	0	0	-inf	0	0	-inf	0	0	-inf	0	0	-inf	0	0	-inf	0	0	-inf	0	0	-inf	0	0	-inf	0	0	-inf	0	0	-inf	0	0	-inf	0	0	-inf	0	0	-inf	0	0	-inf	0	0	-inf	0	0	-inf	0	0	-inf	0	0	-inf	0	0	-inf	0	0	-inf	0	0	-inf	0	0	-inf	0	0	-inf	0	0	-inf	0	0	-inf	0	0	-inf	0	0	-inf	0	0	-inf	0	0	-inf	0	0	-inf	0	0	-inf	0	0	-inf	0	0	-inf	0	0	-inf	0	0	-inf	0	0	-inf	0	0	-inf	0	0	-inf	0	0	-inf	0	0	-inf	0	0	-inf	0	0	-inf	0	0	-inf	0	0	-inf	0	0	-inf	0	0	-inf	0	0	-inf	0	0	-inf	0	0	-inf	0	0	-inf	0	0	-inf	0	0	-inf	0	0	-inf	0	0	-inf	0	0	-inf	0	0	-inf	0	0	-inf	0	0	-inf	0	0	-inf	0	0	-inf	0	0	-inf	0	0	-inf	0	0	-inf	0	0	-inf	0	0	-inf	0	0	-inf	0	0	-inf	0	0	-inf	0	0	-inf	0	0	-inf	0	0	-inf	0	0	-inf	0	0	-inf	0	0	-inf	0	0	-inf	0	0	-inf	0	0	-inf	0	0	-inf	0	0	-inf	0	0	-inf	0	0	-inf	0	0	-inf	0	0	-inf	0	0	-inf	0	0	-inf	0	0	-inf	0	0	-inf	0	0	-inf	0	0	-inf	0	0	-inf	0	0	-inf	0	0	-inf	0	0	-inf	0	0	-inf	0	0	-inf	0	0	-inf	0	0	-inf	0	0	-inf	0	0	-inf	0	0	-inf	0	0	-inf	0	0	-inf	0	0	-inf	0	0	-inf	0	0	-inf	0	0	-inf	0	0	-inf	0	0	-inf	0	0	-inf	0	0	-inf	0	0	-inf	0	0	-inf	0	0	-inf	0	0	-inf	0	0	-inf	0	0	-inf	0	0	-inf	0	0	-inf	0	0	-inf	0	0	-inf	0	0	-inf	0	0	-inf	0	0	-inf	0	0	-inf	0	0	-inf	0	0	-inf	0	0	-inf	0	0	-inf	0	0	-inf	0	0	-inf	11	0	41.54545454545455	0	0	-inf	0	0	-inf	0	0	-inf	0	0	-inf	0	0	-inf	0	0	-inf	0	0	-inf	family	Chloroflexaceae
1107	0	0	-inf	0	0	-inf	0	0	-inf	0	0	-inf	0	0	-inf	0	0	-inf	0	0	-inf	0	0	-inf	0	0	-inf	0	0	-inf	0	0	-inf	0	0	-inf	0	0	-inf	0	0	-inf	0	0	-inf	0	0	-inf	0	0	-inf	0	0	-inf	0	0	-inf	0	0	-inf	0	0	-inf	0	0	-inf	0	0	-inf	0	0	-inf	0	0	-inf	0	0	-inf	0	0	-inf	0	0	-inf	0	0	-inf	0	0	-inf	0	0	-inf	0	0	-inf	0	0	-inf	0	0	-inf	0	0	-inf	0	0	-inf	0	0	-inf	0	0	-inf	0	0	-inf	0	0	-inf	0	0	-inf	0	0	-inf	0	0	-inf	0	0	-inf	0	0	-inf	0	0	-inf	0	0	-inf	0	0	-inf	0	0	-inf	0	0	-inf	0	0	-inf	0	0	-inf	0	0	-inf	0	0	-inf	0	0	-inf	0	0	-inf	0	0	-inf	0	0	-inf	0	0	-inf	0	0	-inf	0	0	-inf	0	0	-inf	0	0	-inf	0	0	-inf	0	0	-inf	0	0	-inf	0	0	-inf	0	0	-inf	0	0	-inf	0	0	-inf	0	0	-inf	0	0	-inf	0	0	-inf	0	0	-inf	0	0	-inf	0	0	-inf	0	0	-inf	0	0	-inf	0	0	-inf	0	0	-inf	0	0	-inf	0	0	-inf	0	0	-inf	0	0	-inf	0	0	-inf	0	0	-inf	0	0	-inf	0	0	-inf	0	0	-inf	0	0	-inf	0	0	-inf	0	0	-inf	0	0	-inf	0	0	-inf	0	0	-inf	0	0	-inf	0	0	-inf	0	0	-inf	0	0	-inf	0	0	-inf	0	0	-inf	0	0	-inf	0	0	-inf	0	0	-inf	0	0	-inf	0	0	-inf	0	0	-inf	0	0	-inf	0	0	-inf	0	0	-inf	0	0	-inf	0	0	-inf	0	0	-inf	0	0	-inf	0	0	-inf	0	0	-inf	0	0	-inf	0	0	-inf	0	0	-inf	0	0	-inf	0	0	-inf	0	0	-inf	0	0	-inf	0	0	-inf	0	0	-inf	0	0	-inf	0	0	-inf	0	0	-inf	0	0	-inf	0	0	-inf	0	0	-inf	0	0	-inf	0	0	-inf	0	0	-inf	0	0	-inf	0	0	-inf	0	0	-inf	0	0	-inf	0	0	-inf	0	0	-inf	0	0	-inf	0	0	-inf	0	0	-inf	0	0	-inf	0	0	-inf	0	0	-inf	0	0	-inf	0	0	-inf	0	0	-inf	0	0	-inf	0	0	-inf	0	0	-inf	0	0	-inf	0	0	-inf	0	0	-inf	0	0	-inf	0	0	-inf	0	0	-inf	0	0	-inf	0	0	-inf	0	0	-inf	0	0	-inf	0	0	-inf	0	0	-inf	0	0	-inf	0	0	-inf	0	0	-inf	11	0	41.54545454545455	0	0	-inf	0	0	-inf	0	0	-inf	0	0	-inf	0	0	-inf	0	0	-inf	0	0	-inf	genus	Chloroflexus
1108	0	0	-inf	0	0	-inf	0	0	-inf	0	0	-inf	0	0	-inf	0	0	-inf	0	0	-inf	0	0	-inf	0	0	-inf	0	0	-inf	0	0	-inf	0	0	-inf	0	0	-inf	0	0	-inf	0	0	-inf	0	0	-inf	0	0	-inf	0	0	-inf	0	0	-inf	0	0	-inf	0	0	-inf	0	0	-inf	0	0	-inf	0	0	-inf	0	0	-inf	0	0	-inf	0	0	-inf	0	0	-inf	0	0	-inf	0	0	-inf	0	0	-inf	0	0	-inf	0	0	-inf	0	0	-inf	0	0	-inf	0	0	-inf	0	0	-inf	0	0	-inf	0	0	-inf	0	0	-inf	0	0	-inf	0	0	-inf	0	0	-inf	0	0	-inf	0	0	-inf	0	0	-inf	0	0	-inf	0	0	-inf	0	0	-inf	0	0	-inf	0	0	-inf	0	0	-inf	0	0	-inf	0	0	-inf	0	0	-inf	0	0	-inf	0	0	-inf	0	0	-inf	0	0	-inf	0	0	-inf	0	0	-inf	0	0	-inf	0	0	-inf	0	0	-inf	0	0	-inf	0	0	-inf	0	0	-inf	0	0	-inf	0	0	-inf	0	0	-inf	0	0	-inf	0	0	-inf	0	0	-inf	0	0	-inf	0	0	-inf	0	0	-inf	0	0	-inf	0	0	-inf	0	0	-inf	0	0	-inf	0	0	-inf	0	0	-inf	0	0	-inf	0	0	-inf	0	0	-inf	0	0	-inf	0	0	-inf	0	0	-inf	0	0	-inf	0	0	-inf	0	0	-inf	0	0	-inf	0	0	-inf	0	0	-inf	0	0	-inf	0	0	-inf	0	0	-inf	0	0	-inf	0	0	-inf	0	0	-inf	0	0	-inf	0	0	-inf	0	0	-inf	0	0	-inf	0	0	-inf	0	0	-inf	0	0	-inf	0	0	-inf	0	0	-inf	0	0	-inf	0	0	-inf	0	0	-inf	0	0	-inf	0	0	-inf	0	0	-inf	0	0	-inf	0	0	-inf	0	0	-inf	0	0	-inf	0	0	-inf	0	0	-inf	0	0	-inf	0	0	-inf	0	0	-inf	0	0	-inf	0	0	-inf	0	0	-inf	0	0	-inf	0	0	-inf	0	0	-inf	0	0	-inf	0	0	-inf	0	0	-inf	0	0	-inf	0	0	-inf	0	0	-inf	0	0	-inf	0	0	-inf	0	0	-inf	0	0	-inf	0	0	-inf	0	0	-inf	0	0	-inf	0	0	-inf	0	0	-inf	0	0	-inf	0	0	-inf	0	0	-inf	0	0	-inf	0	0	-inf	0	0	-inf	0	0	-inf	0	0	-inf	0	0	-inf	0	0	-inf	0	0	-inf	0	0	-inf	0	0	-inf	0	0	-inf	0	0	-inf	0	0	-inf	0	0	-inf	0	0	-inf	0	0	-inf	0	0	-inf	0	0	-inf	0	0	-inf	11	0	41.54545454545455	0	0	-inf	0	0	-inf	0	0	-inf	0	0	-inf	0	0	-inf	0	0	-inf	0	0	-inf	species	Chloroflexus aurantiacus
324602	0	0	-inf	0	0	-inf	0	0	-inf	0	0	-inf	0	0	-inf	0	0	-inf	0	0	-inf	0	0	-inf	0	0	-inf	0	0	-inf	0	0	-inf	0	0	-inf	0	0	-inf	0	0	-inf	0	0	-inf	0	0	-inf	0	0	-inf	0	0	-inf	0	0	-inf	0	0	-inf	0	0	-inf	0	0	-inf	0	0	-inf	0	0	-inf	0	0	-inf	0	0	-inf	0	0	-inf	0	0	-inf	0	0	-inf	0	0	-inf	0	0	-inf	0	0	-inf	0	0	-inf	0	0	-inf	0	0	-inf	0	0	-inf	0	0	-inf	0	0	-inf	0	0	-inf	0	0	-inf	0	0	-inf	0	0	-inf	0	0	-inf	0	0	-inf	0	0	-inf	0	0	-inf	0	0	-inf	0	0	-inf	0	0	-inf	0	0	-inf	0	0	-inf	0	0	-inf	0	0	-inf	0	0	-inf	0	0	-inf	0	0	-inf	0	0	-inf	0	0	-inf	0	0	-inf	0	0	-inf	0	0	-inf	0	0	-inf	0	0	-inf	0	0	-inf	0	0	-inf	0	0	-inf	0	0	-inf	0	0	-inf	0	0	-inf	0	0	-inf	0	0	-inf	0	0	-inf	0	0	-inf	0	0	-inf	0	0	-inf	0	0	-inf	0	0	-inf	0	0	-inf	0	0	-inf	0	0	-inf	0	0	-inf	0	0	-inf	0	0	-inf	0	0	-inf	0	0	-inf	0	0	-inf	0	0	-inf	0	0	-inf	0	0	-inf	0	0	-inf	0	0	-inf	0	0	-inf	0	0	-inf	0	0	-inf	0	0	-inf	0	0	-inf	0	0	-inf	0	0	-inf	0	0	-inf	0	0	-inf	0	0	-inf	0	0	-inf	0	0	-inf	0	0	-inf	0	0	-inf	0	0	-inf	0	0	-inf	0	0	-inf	0	0	-inf	0	0	-inf	0	0	-inf	0	0	-inf	0	0	-inf	0	0	-inf	0	0	-inf	0	0	-inf	0	0	-inf	0	0	-inf	0	0	-inf	0	0	-inf	0	0	-inf	0	0	-inf	0	0	-inf	0	0	-inf	0	0	-inf	0	0	-inf	0	0	-inf	0	0	-inf	0	0	-inf	0	0	-inf	0	0	-inf	0	0	-inf	0	0	-inf	0	0	-inf	0	0	-inf	0	0	-inf	0	0	-inf	0	0	-inf	0	0	-inf	0	0	-inf	0	0	-inf	0	0	-inf	0	0	-inf	0	0	-inf	0	0	-inf	0	0	-inf	0	0	-inf	0	0	-inf	0	0	-inf	0	0	-inf	0	0	-inf	0	0	-inf	0	0	-inf	0	0	-inf	0	0	-inf	0	0	-inf	0	0	-inf	0	0	-inf	0	0	-inf	0	0	-inf	0	0	-inf	0	0	-inf	0	0	-inf	0	0	-inf	0	0	-inf	0	0	-inf	0	0	-inf	11	11	41.54545454545455	0	0	-inf	0	0	-inf	0	0	-inf	0	0	-inf	0	0	-inf	0	0	-inf	0	0	-inf	strain	Chloroflexus aurantiacus J-10-fl
1508595	0	0	-inf	0	0	-inf	0	0	-inf	0	0	-inf	0	0	-inf	0	0	-inf	0	0	-inf	0	0	-inf	0	0	-inf	0	0	-inf	0	0	-inf	0	0	-inf	0	0	-inf	0	0	-inf	0	0	-inf	0	0	-inf	0	0	-inf	0	0	-inf	0	0	-inf	0	0	-inf	0	0	-inf	0	0	-inf	0	0	-inf	0	0	-inf	0	0	-inf	0	0	-inf	8	0	44.875	0	0	-inf	0	0	-inf	0	0	-inf	0	0	-inf	0	0	-inf	0	0	-inf	0	0	-inf	0	0	-inf	0	0	-inf	0	0	-inf	0	0	-inf	0	0	-inf	0	0	-inf	0	0	-inf	0	0	-inf	0	0	-inf	0	0	-inf	7	0	43.018870904536	0	0	-inf	0	0	-inf	0	0	-inf	0	0	-inf	0	0	-inf	0	0	-inf	0	0	-inf	0	0	-inf	0	0	-inf	0	0	-inf	0	0	-inf	0	0	-inf	0	0	-inf	0	0	-inf	0	0	-inf	0	0	-inf	0	0	-inf	0	0	-inf	0	0	-inf	0	0	-inf	0	0	-inf	0	0	-inf	0	0	-inf	0	0	-inf	0	0	-inf	7	0	41.74840841832114	0	0	-inf	0	0	-inf	0	0	-inf	0	0	-inf	0	0	-inf	0	0	-inf	0	0	-inf	0	0	-inf	0	0	-inf	0	0	-inf	0	0	-inf	0	0	-inf	0	0	-inf	0	0	-inf	0	0	-inf	0	0	-inf	0	0	-inf	0	0	-inf	0	0	-inf	11	0	49.29934391821048	0	0	-inf	0	0	-inf	0	0	-inf	0	0	-inf	0	0	-inf	0	0	-inf	0	0	-inf	0	0	-inf	0	0	-inf	0	0	-inf	0	0	-inf	0	0	-inf	0	0	-inf	0	0	-inf	0	0	-inf	0	0	-inf	0	0	-inf	0	0	-inf	0	0	-inf	0	0	-inf	0	0	-inf	0	0	-inf	0	0	-inf	0	0	-inf	0	0	-inf	0	0	-inf	0	0	-inf	0	0	-inf	0	0	-inf	0	0	-inf	0	0	-inf	0	0	-inf	0	0	-inf	0	0	-inf	0	0	-inf	0	0	-inf	0	0	-inf	0	0	-inf	8	0	45.353457615709885	0	0	-inf	0	0	-inf	0	0	-inf	0	0	-inf	0	0	-inf	8	0	45.480077554195745	0	0	-inf	0	0	-inf	0	0	-inf	0	0	-inf	0	0	-inf	0	0	-inf	0	0	-inf	0	0	-inf	0	0	-inf	0	0	-inf	0	0	-inf	0	0	-inf	0	0	-inf	0	0	-inf	0	0	-inf	0	0	-inf	0	0	-inf	0	0	-inf	0	0	-inf	0	0	-inf	0	0	-inf	0	0	-inf	0	0	-inf	0	0	-inf	8	0	41.0	0	0	-inf	0	0	-inf	0	0	-inf	0	0	-inf	0	0	-inf	0	0	-inf	0	0	-inf	0	0	-inf	0	0	-inf	0	0	-inf	0	0	-inf	0	0	-inf	0	0	-inf	0	0	-inf	suborder	Roseiflexineae
1508635	0	0	-inf	0	0	-inf	0	0	-inf	0	0	-inf	0	0	-inf	0	0	-inf	0	0	-inf	0	0	-inf	0	0	-inf	0	0	-inf	0	0	-inf	0	0	-inf	0	0	-inf	0	0	-inf	0	0	-inf	0	0	-inf	0	0	-inf	0	0	-inf	0	0	-inf	0	0	-inf	0	0	-inf	0	0	-inf	0	0	-inf	0	0	-inf	0	0	-inf	0	0	-inf	8	0	44.875	0	0	-inf	0	0	-inf	0	0	-inf	0	0	-inf	0	0	-inf	0	0	-inf	0	0	-inf	0	0	-inf	0	0	-inf	0	0	-inf	0	0	-inf	0	0	-inf	0	0	-inf	0	0	-inf	0	0	-inf	0	0	-inf	0	0	-inf	7	0	43.018870904536	0	0	-inf	0	0	-inf	0	0	-inf	0	0	-inf	0	0	-inf	0	0	-inf	0	0	-inf	0	0	-inf	0	0	-inf	0	0	-inf	0	0	-inf	0	0	-inf	0	0	-inf	0	0	-inf	0	0	-inf	0	0	-inf	0	0	-inf	0	0	-inf	0	0	-inf	0	0	-inf	0	0	-inf	0	0	-inf	0	0	-inf	0	0	-inf	0	0	-inf	7	0	41.74840841832114	0	0	-inf	0	0	-inf	0	0	-inf	0	0	-inf	0	0	-inf	0	0	-inf	0	0	-inf	0	0	-inf	0	0	-inf	0	0	-inf	0	0	-inf	0	0	-inf	0	0	-inf	0	0	-inf	0	0	-inf	0	0	-inf	0	0	-inf	0	0	-inf	0	0	-inf	11	0	49.29934391821048	0	0	-inf	0	0	-inf	0	0	-inf	0	0	-inf	0	0	-inf	0	0	-inf	0	0	-inf	0	0	-inf	0	0	-inf	0	0	-inf	0	0	-inf	0	0	-inf	0	0	-inf	0	0	-inf	0	0	-inf	0	0	-inf	0	0	-inf	0	0	-inf	0	0	-inf	0	0	-inf	0	0	-inf	0	0	-inf	0	0	-inf	0	0	-inf	0	0	-inf	0	0	-inf	0	0	-inf	0	0	-inf	0	0	-inf	0	0	-inf	0	0	-inf	0	0	-inf	0	0	-inf	0	0	-inf	0	0	-inf	0	0	-inf	0	0	-inf	0	0	-inf	8	0	45.353457615709885	0	0	-inf	0	0	-inf	0	0	-inf	0	0	-inf	0	0	-inf	8	0	45.480077554195745	0	0	-inf	0	0	-inf	0	0	-inf	0	0	-inf	0	0	-inf	0	0	-inf	0	0	-inf	0	0	-inf	0	0	-inf	0	0	-inf	0	0	-inf	0	0	-inf	0	0	-inf	0	0	-inf	0	0	-inf	0	0	-inf	0	0	-inf	0	0	-inf	0	0	-inf	0	0	-inf	0	0	-inf	0	0	-inf	0	0	-inf	0	0	-inf	8	0	41.0	0	0	-inf	0	0	-inf	0	0	-inf	0	0	-inf	0	0	-inf	0	0	-inf	0	0	-inf	0	0	-inf	0	0	-inf	0	0	-inf	0	0	-inf	0	0	-inf	0	0	-inf	0	0	-inf	family	Roseiflexaceae
120961	0	0	-inf	0	0	-inf	0	0	-inf	0	0	-inf	0	0	-inf	0	0	-inf	0	0	-inf	0	0	-inf	0	0	-inf	0	0	-inf	0	0	-inf	0	0	-inf	0	0	-inf	0	0	-inf	0	0	-inf	0	0	-inf	0	0	-inf	0	0	-inf	0	0	-inf	0	0	-inf	0	0	-inf	0	0	-inf	0	0	-inf	0	0	-inf	0	0	-inf	0	0	-inf	8	0	44.875	0	0	-inf	0	0	-inf	0	0	-inf	0	0	-inf	0	0	-inf	0	0	-inf	0	0	-inf	0	0	-inf	0	0	-inf	0	0	-inf	0	0	-inf	0	0	-inf	0	0	-inf	0	0	-inf	0	0	-inf	0	0	-inf	0	0	-inf	7	7	43.018870904536	0	0	-inf	0	0	-inf	0	0	-inf	0	0	-inf	0	0	-inf	0	0	-inf	0	0	-inf	0	0	-inf	0	0	-inf	0	0	-inf	0	0	-inf	0	0	-inf	0	0	-inf	0	0	-inf	0	0	-inf	0	0	-inf	0	0	-inf	0	0	-inf	0	0	-inf	0	0	-inf	0	0	-inf	0	0	-inf	0	0	-inf	0	0	-inf	0	0	-inf	7	7	41.74840841832114	0	0	-inf	0	0	-inf	0	0	-inf	0	0	-inf	0	0	-inf	0	0	-inf	0	0	-inf	0	0	-inf	0	0	-inf	0	0	-inf	0	0	-inf	0	0	-inf	0	0	-inf	0	0	-inf	0	0	-inf	0	0	-inf	0	0	-inf	0	0	-inf	0	0	-inf	11	2	49.29934391821048	0	0	-inf	0	0	-inf	0	0	-inf	0	0	-inf	0	0	-inf	0	0	-inf	0	0	-inf	0	0	-inf	0	0	-inf	0	0	-inf	0	0	-inf	0	0	-inf	0	0	-inf	0	0	-inf	0	0	-inf	0	0	-inf	0	0	-inf	0	0	-inf	0	0	-inf	0	0	-inf	0	0	-inf	0	0	-inf	0	0	-inf	0	0	-inf	0	0	-inf	0	0	-inf	0	0	-inf	0	0	-inf	0	0	-inf	0	0	-inf	0	0	-inf	0	0	-inf	0	0	-inf	0	0	-inf	0	0	-inf	0	0	-inf	0	0	-inf	0	0	-inf	8	8	45.353457615709885	0	0	-inf	0	0	-inf	0	0	-inf	0	0	-inf	0	0	-inf	8	8	45.480077554195745	0	0	-inf	0	0	-inf	0	0	-inf	0	0	-inf	0	0	-inf	0	0	-inf	0	0	-inf	0	0	-inf	0	0	-inf	0	0	-inf	0	0	-inf	0	0	-inf	0	0	-inf	0	0	-inf	0	0	-inf	0	0	-inf	0	0	-inf	0	0	-inf	0	0	-inf	0	0	-inf	0	0	-inf	0	0	-inf	0	0	-inf	0	0	-inf	8	8	41.0	0	0	-inf	0	0	-inf	0	0	-inf	0	0	-inf	0	0	-inf	0	0	-inf	0	0	-inf	0	0	-inf	0	0	-inf	0	0	-inf	0	0	-inf	0	0	-inf	0	0	-inf	0	0	-inf	genus	Roseiflexus
120962	0	0	-inf	0	0	-inf	0	0	-inf	0	0	-inf	0	0	-inf	0	0	-inf	0	0	-inf	0	0	-inf	0	0	-inf	0	0	-inf	0	0	-inf	0	0	-inf	0	0	-inf	0	0	-inf	0	0	-inf	0	0	-inf	0	0	-inf	0	0	-inf	0	0	-inf	0	0	-inf	0	0	-inf	0	0	-inf	0	0	-inf	0	0	-inf	0	0	-inf	0	0	-inf	8	0	44.875	0	0	-inf	0	0	-inf	0	0	-inf	0	0	-inf	0	0	-inf	0	0	-inf	0	0	-inf	0	0	-inf	0	0	-inf	0	0	-inf	0	0	-inf	0	0	-inf	0	0	-inf	0	0	-inf	0	0	-inf	0	0	-inf	0	0	-inf	0	0	-inf	0	0	-inf	0	0	-inf	0	0	-inf	0	0	-inf	0	0	-inf	0	0	-inf	0	0	-inf	0	0	-inf	0	0	-inf	0	0	-inf	0	0	-inf	0	0	-inf	0	0	-inf	0	0	-inf	0	0	-inf	0	0	-inf	0	0	-inf	0	0	-inf	0	0	-inf	0	0	-inf	0	0	-inf	0	0	-inf	0	0	-inf	0	0	-inf	0	0	-inf	0	0	-inf	0	0	-inf	0	0	-inf	0	0	-inf	0	0	-inf	0	0	-inf	0	0	-inf	0	0	-inf	0	0	-inf	0	0	-inf	0	0	-inf	0	0	-inf	0	0	-inf	0	0	-inf	0	0	-inf	0	0	-inf	0	0	-inf	0	0	-inf	0	0	-inf	0	0	-inf	0	0	-inf	0	0	-inf	0	0	-inf	0	0	-inf	0	0	-inf	0	0	-inf	0	0	-inf	0	0	-inf	0	0	-inf	0	0	-inf	0	0	-inf	0	0	-inf	0	0	-inf	0	0	-inf	0	0	-inf	0	0	-inf	0	0	-inf	0	0	-inf	0	0	-inf	0	0	-inf	0	0	-inf	0	0	-inf	0	0	-inf	0	0	-inf	0	0	-inf	0	0	-inf	0	0	-inf	0	0	-inf	0	0	-inf	0	0	-inf	0	0	-inf	0	0	-inf	0	0	-inf	0	0	-inf	0	0	-inf	0	0	-inf	0	0	-inf	0	0	-inf	0	0	-inf	0	0	-inf	0	0	-inf	0	0	-inf	0	0	-inf	0	0	-inf	0	0	-inf	0	0	-inf	0	0	-inf	0	0	-inf	0	0	-inf	0	0	-inf	0	0	-inf	0	0	-inf	0	0	-inf	0	0	-inf	0	0	-inf	0	0	-inf	0	0	-inf	0	0	-inf	0	0	-inf	0	0	-inf	0	0	-inf	0	0	-inf	0	0	-inf	0	0	-inf	0	0	-inf	0	0	-inf	0	0	-inf	0	0	-inf	0	0	-inf	0	0	-inf	0	0	-inf	0	0	-inf	0	0	-inf	0	0	-inf	0	0	-inf	0	0	-inf	0	0	-inf	0	0	-inf	0	0	-inf	0	0	-inf	0	0	-inf	0	0	-inf	0	0	-inf	0	0	-inf	0	0	-inf	species	Roseiflexus castenholzii
383372	0	0	-inf	0	0	-inf	0	0	-inf	0	0	-inf	0	0	-inf	0	0	-inf	0	0	-inf	0	0	-inf	0	0	-inf	0	0	-inf	0	0	-inf	0	0	-inf	0	0	-inf	0	0	-inf	0	0	-inf	0	0	-inf	0	0	-inf	0	0	-inf	0	0	-inf	0	0	-inf	0	0	-inf	0	0	-inf	0	0	-inf	0	0	-inf	0	0	-inf	0	0	-inf	8	8	44.875	0	0	-inf	0	0	-inf	0	0	-inf	0	0	-inf	0	0	-inf	0	0	-inf	0	0	-inf	0	0	-inf	0	0	-inf	0	0	-inf	0	0	-inf	0	0	-inf	0	0	-inf	0	0	-inf	0	0	-inf	0	0	-inf	0	0	-inf	0	0	-inf	0	0	-inf	0	0	-inf	0	0	-inf	0	0	-inf	0	0	-inf	0	0	-inf	0	0	-inf	0	0	-inf	0	0	-inf	0	0	-inf	0	0	-inf	0	0	-inf	0	0	-inf	0	0	-inf	0	0	-inf	0	0	-inf	0	0	-inf	0	0	-inf	0	0	-inf	0	0	-inf	0	0	-inf	0	0	-inf	0	0	-inf	0	0	-inf	0	0	-inf	0	0	-inf	0	0	-inf	0	0	-inf	0	0	-inf	0	0	-inf	0	0	-inf	0	0	-inf	0	0	-inf	0	0	-inf	0	0	-inf	0	0	-inf	0	0	-inf	0	0	-inf	0	0	-inf	0	0	-inf	0	0	-inf	0	0	-inf	0	0	-inf	0	0	-inf	0	0	-inf	0	0	-inf	0	0	-inf	0	0	-inf	0	0	-inf	0	0	-inf	0	0	-inf	0	0	-inf	0	0	-inf	0	0	-inf	0	0	-inf	0	0	-inf	0	0	-inf	0	0	-inf	0	0	-inf	0	0	-inf	0	0	-inf	0	0	-inf	0	0	-inf	0	0	-inf	0	0	-inf	0	0	-inf	0	0	-inf	0	0	-inf	0	0	-inf	0	0	-inf	0	0	-inf	0	0	-inf	0	0	-inf	0	0	-inf	0	0	-inf	0	0	-inf	0	0	-inf	0	0	-inf	0	0	-inf	0	0	-inf	0	0	-inf	0	0	-inf	0	0	-inf	0	0	-inf	0	0	-inf	0	0	-inf	0	0	-inf	0	0	-inf	0	0	-inf	0	0	-inf	0	0	-inf	0	0	-inf	0	0	-inf	0	0	-inf	0	0	-inf	0	0	-inf	0	0	-inf	0	0	-inf	0	0	-inf	0	0	-inf	0	0	-inf	0	0	-inf	0	0	-inf	0	0	-inf	0	0	-inf	0	0	-inf	0	0	-inf	0	0	-inf	0	0	-inf	0	0	-inf	0	0	-inf	0	0	-inf	0	0	-inf	0	0	-inf	0	0	-inf	0	0	-inf	0	0	-inf	0	0	-inf	0	0	-inf	0	0	-inf	0	0	-inf	0	0	-inf	0	0	-inf	0	0	-inf	0	0	-inf	0	0	-inf	0	0	-inf	0	0	-inf	0	0	-inf	0	0	-inf	strain	Roseiflexus castenholzii DSM 13941
2609473	0	0	-inf	0	0	-inf	0	0	-inf	0	0	-inf	0	0	-inf	0	0	-inf	0	0	-inf	0	0	-inf	0	0	-inf	0	0	-inf	0	0	-inf	0	0	-inf	0	0	-inf	0	0	-inf	0	0	-inf	0	0	-inf	0	0	-inf	0	0	-inf	0	0	-inf	0	0	-inf	0	0	-inf	0	0	-inf	0	0	-inf	0	0	-inf	0	0	-inf	0	0	-inf	0	0	-inf	0	0	-inf	0	0	-inf	0	0	-inf	0	0	-inf	0	0	-inf	0	0	-inf	0	0	-inf	0	0	-inf	0	0	-inf	0	0	-inf	0	0	-inf	0	0	-inf	0	0	-inf	0	0	-inf	0	0	-inf	0	0	-inf	0	0	-inf	0	0	-inf	0	0	-inf	0	0	-inf	0	0	-inf	0	0	-inf	0	0	-inf	0	0	-inf	0	0	-inf	0	0	-inf	0	0	-inf	0	0	-inf	0	0	-inf	0	0	-inf	0	0	-inf	0	0	-inf	0	0	-inf	0	0	-inf	0	0	-inf	0	0	-inf	0	0	-inf	0	0	-inf	0	0	-inf	0	0	-inf	0	0	-inf	0	0	-inf	0	0	-inf	0	0	-inf	0	0	-inf	0	0	-inf	0	0	-inf	0	0	-inf	0	0	-inf	0	0	-inf	0	0	-inf	0	0	-inf	0	0	-inf	0	0	-inf	0	0	-inf	0	0	-inf	0	0	-inf	0	0	-inf	0	0	-inf	0	0	-inf	0	0	-inf	0	0	-inf	0	0	-inf	9	0	50.1436425667017	0	0	-inf	0	0	-inf	0	0	-inf	0	0	-inf	0	0	-inf	0	0	-inf	0	0	-inf	0	0	-inf	0	0	-inf	0	0	-inf	0	0	-inf	0	0	-inf	0	0	-inf	0	0	-inf	0	0	-inf	0	0	-inf	0	0	-inf	0	0	-inf	0	0	-inf	0	0	-inf	0	0	-inf	0	0	-inf	0	0	-inf	0	0	-inf	0	0	-inf	0	0	-inf	0	0	-inf	0	0	-inf	0	0	-inf	0	0	-inf	0	0	-inf	0	0	-inf	0	0	-inf	0	0	-inf	0	0	-inf	0	0	-inf	0	0	-inf	0	0	-inf	0	0	-inf	0	0	-inf	0	0	-inf	0	0	-inf	0	0	-inf	0	0	-inf	0	0	-inf	0	0	-inf	0	0	-inf	0	0	-inf	0	0	-inf	0	0	-inf	0	0	-inf	0	0	-inf	0	0	-inf	0	0	-inf	0	0	-inf	0	0	-inf	0	0	-inf	0	0	-inf	0	0	-inf	0	0	-inf	0	0	-inf	0	0	-inf	0	0	-inf	0	0	-inf	0	0	-inf	0	0	-inf	0	0	-inf	0	0	-inf	0	0	-inf	0	0	-inf	0	0	-inf	0	0	-inf	0	0	-inf	0	0	-inf	0	0	-inf	0	0	-inf	0	0	-inf	0	0	-inf	0	0	-inf	0	0	-inf	0	0	-inf	0	0	-inf	0	0	-inf	0	0	-inf	no_rank	unclassified Roseiflexus
357808	0	0	-inf	0	0	-inf	0	0	-inf	0	0	-inf	0	0	-inf	0	0	-inf	0	0	-inf	0	0	-inf	0	0	-inf	0	0	-inf	0	0	-inf	0	0	-inf	0	0	-inf	0	0	-inf	0	0	-inf	0	0	-inf	0	0	-inf	0	0	-inf	0	0	-inf	0	0	-inf	0	0	-inf	0	0	-inf	0	0	-inf	0	0	-inf	0	0	-inf	0	0	-inf	0	0	-inf	0	0	-inf	0	0	-inf	0	0	-inf	0	0	-inf	0	0	-inf	0	0	-inf	0	0	-inf	0	0	-inf	0	0	-inf	0	0	-inf	0	0	-inf	0	0	-inf	0	0	-inf	0	0	-inf	0	0	-inf	0	0	-inf	0	0	-inf	0	0	-inf	0	0	-inf	0	0	-inf	0	0	-inf	0	0	-inf	0	0	-inf	0	0	-inf	0	0	-inf	0	0	-inf	0	0	-inf	0	0	-inf	0	0	-inf	0	0	-inf	0	0	-inf	0	0	-inf	0	0	-inf	0	0	-inf	0	0	-inf	0	0	-inf	0	0	-inf	0	0	-inf	0	0	-inf	0	0	-inf	0	0	-inf	0	0	-inf	0	0	-inf	0	0	-inf	0	0	-inf	0	0	-inf	0	0	-inf	0	0	-inf	0	0	-inf	0	0	-inf	0	0	-inf	0	0	-inf	0	0	-inf	0	0	-inf	0	0	-inf	0	0	-inf	0	0	-inf	0	0	-inf	0	0	-inf	0	0	-inf	0	0	-inf	0	0	-inf	0	0	-inf	9	9	50.1436425667017	0	0	-inf	0	0	-inf	0	0	-inf	0	0	-inf	0	0	-inf	0	0	-inf	0	0	-inf	0	0	-inf	0	0	-inf	0	0	-inf	0	0	-inf	0	0	-inf	0	0	-inf	0	0	-inf	0	0	-inf	0	0	-inf	0	0	-inf	0	0	-inf	0	0	-inf	0	0	-inf	0	0	-inf	0	0	-inf	0	0	-inf	0	0	-inf	0	0	-inf	0	0	-inf	0	0	-inf	0	0	-inf	0	0	-inf	0	0	-inf	0	0	-inf	0	0	-inf	0	0	-inf	0	0	-inf	0	0	-inf	0	0	-inf	0	0	-inf	0	0	-inf	0	0	-inf	0	0	-inf	0	0	-inf	0	0	-inf	0	0	-inf	0	0	-inf	0	0	-inf	0	0	-inf	0	0	-inf	0	0	-inf	0	0	-inf	0	0	-inf	0	0	-inf	0	0	-inf	0	0	-inf	0	0	-inf	0	0	-inf	0	0	-inf	0	0	-inf	0	0	-inf	0	0	-inf	0	0	-inf	0	0	-inf	0	0	-inf	0	0	-inf	0	0	-inf	0	0	-inf	0	0	-inf	0	0	-inf	0	0	-inf	0	0	-inf	0	0	-inf	0	0	-inf	0	0	-inf	0	0	-inf	0	0	-inf	0	0	-inf	0	0	-inf	0	0	-inf	0	0	-inf	0	0	-inf	0	0	-inf	0	0	-inf	0	0	-inf	0	0	-inf	0	0	-inf	species	Roseiflexus sp. RS-1
189772	0	0	-inf	0	0	-inf	0	0	-inf	0	0	-inf	0	0	-inf	0	0	-inf	0	0	-inf	0	0	-inf	0	0	-inf	0	0	-inf	0	0	-inf	0	0	-inf	0	0	-inf	0	0	-inf	0	0	-inf	0	0	-inf	0	0	-inf	0	0	-inf	0	0	-inf	0	0	-inf	0	0	-inf	0	0	-inf	0	0	-inf	0	0	-inf	0	0	-inf	0	0	-inf	0	0	-inf	0	0	-inf	0	0	-inf	0	0	-inf	0	0	-inf	0	0	-inf	0	0	-inf	0	0	-inf	0	0	-inf	0	0	-inf	0	0	-inf	0	0	-inf	0	0	-inf	0	0	-inf	0	0	-inf	0	0	-inf	0	0	-inf	8	0	48.25	7	0	56.142857142857146	0	0	-inf	0	0	-inf	0	0	-inf	0	0	-inf	0	0	-inf	0	0	-inf	0	0	-inf	0	0	-inf	0	0	-inf	0	0	-inf	0	0	-inf	0	0	-inf	0	0	-inf	0	0	-inf	0	0	-inf	0	0	-inf	10	0	50.2	0	0	-inf	0	0	-inf	0	0	-inf	0	0	-inf	0	0	-inf	0	0	-inf	0	0	-inf	0	0	-inf	0	0	-inf	0	0	-inf	0	0	-inf	0	0	-inf	0	0	-inf	0	0	-inf	0	0	-inf	0	0	-inf	0	0	-inf	0	0	-inf	0	0	-inf	0	0	-inf	0	0	-inf	0	0	-inf	0	0	-inf	0	0	-inf	0	0	-inf	0	0	-inf	0	0	-inf	0	0	-inf	0	0	-inf	0	0	-inf	8	0	51.0	0	0	-inf	0	0	-inf	10	0	48.7	0	0	-inf	0	0	-inf	0	0	-inf	0	0	-inf	0	0	-inf	0	0	-inf	0	0	-inf	0	0	-inf	0	0	-inf	0	0	-inf	0	0	-inf	0	0	-inf	11	0	48.77628229485463	0	0	-inf	0	0	-inf	0	0	-inf	0	0	-inf	0	0	-inf	0	0	-inf	0	0	-inf	0	0	-inf	0	0	-inf	0	0	-inf	0	0	-inf	0	0	-inf	0	0	-inf	0	0	-inf	0	0	-inf	0	0	-inf	0	0	-inf	0	0	-inf	0	0	-inf	0	0	-inf	0	0	-inf	0	0	-inf	0	0	-inf	0	0	-inf	0	0	-inf	0	0	-inf	0	0	-inf	0	0	-inf	12	0	52.666666666666664	0	0	-inf	0	0	-inf	0	0	-inf	0	0	-inf	0	0	-inf	0	0	-inf	0	0	-inf	0	0	-inf	0	0	-inf	0	0	-inf	0	0	-inf	0	0	-inf	0	0	-inf	0	0	-inf	0	0	-inf	0	0	-inf	0	0	-inf	0	0	-inf	0	0	-inf	0	0	-inf	0	0	-inf	0	0	-inf	0	0	-inf	0	0	-inf	0	0	-inf	0	0	-inf	0	0	-inf	0	0	-inf	0	0	-inf	0	0	-inf	0	0	-inf	0	0	-inf	0	0	-inf	0	0	-inf	0	0	-inf	0	0	-inf	0	0	-inf	order	Herpetosiphonales
189773	0	0	-inf	0	0	-inf	0	0	-inf	0	0	-inf	0	0	-inf	0	0	-inf	0	0	-inf	0	0	-inf	0	0	-inf	0	0	-inf	0	0	-inf	0	0	-inf	0	0	-inf	0	0	-inf	0	0	-inf	0	0	-inf	0	0	-inf	0	0	-inf	0	0	-inf	0	0	-inf	0	0	-inf	0	0	-inf	0	0	-inf	0	0	-inf	0	0	-inf	0	0	-inf	0	0	-inf	0	0	-inf	0	0	-inf	0	0	-inf	0	0	-inf	0	0	-inf	0	0	-inf	0	0	-inf	0	0	-inf	0	0	-inf	0	0	-inf	0	0	-inf	0	0	-inf	0	0	-inf	0	0	-inf	0	0	-inf	0	0	-inf	8	0	48.25	7	0	56.142857142857146	0	0	-inf	0	0	-inf	0	0	-inf	0	0	-inf	0	0	-inf	0	0	-inf	0	0	-inf	0	0	-inf	0	0	-inf	0	0	-inf	0	0	-inf	0	0	-inf	0	0	-inf	0	0	-inf	0	0	-inf	0	0	-inf	10	0	50.2	0	0	-inf	0	0	-inf	0	0	-inf	0	0	-inf	0	0	-inf	0	0	-inf	0	0	-inf	0	0	-inf	0	0	-inf	0	0	-inf	0	0	-inf	0	0	-inf	0	0	-inf	0	0	-inf	0	0	-inf	0	0	-inf	0	0	-inf	0	0	-inf	0	0	-inf	0	0	-inf	0	0	-inf	0	0	-inf	0	0	-inf	0	0	-inf	0	0	-inf	0	0	-inf	0	0	-inf	0	0	-inf	0	0	-inf	0	0	-inf	8	0	51.0	0	0	-inf	0	0	-inf	10	0	48.7	0	0	-inf	0	0	-inf	0	0	-inf	0	0	-inf	0	0	-inf	0	0	-inf	0	0	-inf	0	0	-inf	0	0	-inf	0	0	-inf	0	0	-inf	0	0	-inf	11	0	48.77628229485463	0	0	-inf	0	0	-inf	0	0	-inf	0	0	-inf	0	0	-inf	0	0	-inf	0	0	-inf	0	0	-inf	0	0	-inf	0	0	-inf	0	0	-inf	0	0	-inf	0	0	-inf	0	0	-inf	0	0	-inf	0	0	-inf	0	0	-inf	0	0	-inf	0	0	-inf	0	0	-inf	0	0	-inf	0	0	-inf	0	0	-inf	0	0	-inf	0	0	-inf	0	0	-inf	0	0	-inf	0	0	-inf	12	0	52.666666666666664	0	0	-inf	0	0	-inf	0	0	-inf	0	0	-inf	0	0	-inf	0	0	-inf	0	0	-inf	0	0	-inf	0	0	-inf	0	0	-inf	0	0	-inf	0	0	-inf	0	0	-inf	0	0	-inf	0	0	-inf	0	0	-inf	0	0	-inf	0	0	-inf	0	0	-inf	0	0	-inf	0	0	-inf	0	0	-inf	0	0	-inf	0	0	-inf	0	0	-inf	0	0	-inf	0	0	-inf	0	0	-inf	0	0	-inf	0	0	-inf	0	0	-inf	0	0	-inf	0	0	-inf	0	0	-inf	0	0	-inf	0	0	-inf	0	0	-inf	family	Herpetosiphonaceae
64	0	0	-inf	0	0	-inf	0	0	-inf	0	0	-inf	0	0	-inf	0	0	-inf	0	0	-inf	0	0	-inf	0	0	-inf	0	0	-inf	0	0	-inf	0	0	-inf	0	0	-inf	0	0	-inf	0	0	-inf	0	0	-inf	0	0	-inf	0	0	-inf	0	0	-inf	0	0	-inf	0	0	-inf	0	0	-inf	0	0	-inf	0	0	-inf	0	0	-inf	0	0	-inf	0	0	-inf	0	0	-inf	0	0	-inf	0	0	-inf	0	0	-inf	0	0	-inf	0	0	-inf	0	0	-inf	0	0	-inf	0	0	-inf	0	0	-inf	0	0	-inf	0	0	-inf	0	0	-inf	0	0	-inf	0	0	-inf	0	0	-inf	8	0	48.25	7	0	56.142857142857146	0	0	-inf	0	0	-inf	0	0	-inf	0	0	-inf	0	0	-inf	0	0	-inf	0	0	-inf	0	0	-inf	0	0	-inf	0	0	-inf	0	0	-inf	0	0	-inf	0	0	-inf	0	0	-inf	0	0	-inf	0	0	-inf	10	0	50.2	0	0	-inf	0	0	-inf	0	0	-inf	0	0	-inf	0	0	-inf	0	0	-inf	0	0	-inf	0	0	-inf	0	0	-inf	0	0	-inf	0	0	-inf	0	0	-inf	0	0	-inf	0	0	-inf	0	0	-inf	0	0	-inf	0	0	-inf	0	0	-inf	0	0	-inf	0	0	-inf	0	0	-inf	0	0	-inf	0	0	-inf	0	0	-inf	0	0	-inf	0	0	-inf	0	0	-inf	0	0	-inf	0	0	-inf	0	0	-inf	8	0	51.0	0	0	-inf	0	0	-inf	10	0	48.7	0	0	-inf	0	0	-inf	0	0	-inf	0	0	-inf	0	0	-inf	0	0	-inf	0	0	-inf	0	0	-inf	0	0	-inf	0	0	-inf	0	0	-inf	0	0	-inf	11	0	48.77628229485463	0	0	-inf	0	0	-inf	0	0	-inf	0	0	-inf	0	0	-inf	0	0	-inf	0	0	-inf	0	0	-inf	0	0	-inf	0	0	-inf	0	0	-inf	0	0	-inf	0	0	-inf	0	0	-inf	0	0	-inf	0	0	-inf	0	0	-inf	0	0	-inf	0	0	-inf	0	0	-inf	0	0	-inf	0	0	-inf	0	0	-inf	0	0	-inf	0	0	-inf	0	0	-inf	0	0	-inf	0	0	-inf	12	0	52.666666666666664	0	0	-inf	0	0	-inf	0	0	-inf	0	0	-inf	0	0	-inf	0	0	-inf	0	0	-inf	0	0	-inf	0	0	-inf	0	0	-inf	0	0	-inf	0	0	-inf	0	0	-inf	0	0	-inf	0	0	-inf	0	0	-inf	0	0	-inf	0	0	-inf	0	0	-inf	0	0	-inf	0	0	-inf	0	0	-inf	0	0	-inf	0	0	-inf	0	0	-inf	0	0	-inf	0	0	-inf	0	0	-inf	0	0	-inf	0	0	-inf	0	0	-inf	0	0	-inf	0	0	-inf	0	0	-inf	0	0	-inf	0	0	-inf	0	0	-inf	genus	Herpetosiphon
65	0	0	-inf	0	0	-inf	0	0	-inf	0	0	-inf	0	0	-inf	0	0	-inf	0	0	-inf	0	0	-inf	0	0	-inf	0	0	-inf	0	0	-inf	0	0	-inf	0	0	-inf	0	0	-inf	0	0	-inf	0	0	-inf	0	0	-inf	0	0	-inf	0	0	-inf	0	0	-inf	0	0	-inf	0	0	-inf	0	0	-inf	0	0	-inf	0	0	-inf	0	0	-inf	0	0	-inf	0	0	-inf	0	0	-inf	0	0	-inf	0	0	-inf	0	0	-inf	0	0	-inf	0	0	-inf	0	0	-inf	0	0	-inf	0	0	-inf	0	0	-inf	0	0	-inf	0	0	-inf	0	0	-inf	0	0	-inf	0	0	-inf	8	0	48.25	7	0	56.142857142857146	0	0	-inf	0	0	-inf	0	0	-inf	0	0	-inf	0	0	-inf	0	0	-inf	0	0	-inf	0	0	-inf	0	0	-inf	0	0	-inf	0	0	-inf	0	0	-inf	0	0	-inf	0	0	-inf	0	0	-inf	0	0	-inf	10	0	50.2	0	0	-inf	0	0	-inf	0	0	-inf	0	0	-inf	0	0	-inf	0	0	-inf	0	0	-inf	0	0	-inf	0	0	-inf	0	0	-inf	0	0	-inf	0	0	-inf	0	0	-inf	0	0	-inf	0	0	-inf	0	0	-inf	0	0	-inf	0	0	-inf	0	0	-inf	0	0	-inf	0	0	-inf	0	0	-inf	0	0	-inf	0	0	-inf	0	0	-inf	0	0	-inf	0	0	-inf	0	0	-inf	0	0	-inf	0	0	-inf	8	0	51.0	0	0	-inf	0	0	-inf	10	0	48.7	0	0	-inf	0	0	-inf	0	0	-inf	0	0	-inf	0	0	-inf	0	0	-inf	0	0	-inf	0	0	-inf	0	0	-inf	0	0	-inf	0	0	-inf	0	0	-inf	11	0	48.77628229485463	0	0	-inf	0	0	-inf	0	0	-inf	0	0	-inf	0	0	-inf	0	0	-inf	0	0	-inf	0	0	-inf	0	0	-inf	0	0	-inf	0	0	-inf	0	0	-inf	0	0	-inf	0	0	-inf	0	0	-inf	0	0	-inf	0	0	-inf	0	0	-inf	0	0	-inf	0	0	-inf	0	0	-inf	0	0	-inf	0	0	-inf	0	0	-inf	0	0	-inf	0	0	-inf	0	0	-inf	0	0	-inf	12	0	52.666666666666664	0	0	-inf	0	0	-inf	0	0	-inf	0	0	-inf	0	0	-inf	0	0	-inf	0	0	-inf	0	0	-inf	0	0	-inf	0	0	-inf	0	0	-inf	0	0	-inf	0	0	-inf	0	0	-inf	0	0	-inf	0	0	-inf	0	0	-inf	0	0	-inf	0	0	-inf	0	0	-inf	0	0	-inf	0	0	-inf	0	0	-inf	0	0	-inf	0	0	-inf	0	0	-inf	0	0	-inf	0	0	-inf	0	0	-inf	0	0	-inf	0	0	-inf	0	0	-inf	0	0	-inf	0	0	-inf	0	0	-inf	0	0	-inf	0	0	-inf	species	Herpetosiphon aurantiacus
316274	0	0	-inf	0	0	-inf	0	0	-inf	0	0	-inf	0	0	-inf	0	0	-inf	0	0	-inf	0	0	-inf	0	0	-inf	0	0	-inf	0	0	-inf	0	0	-inf	0	0	-inf	0	0	-inf	0	0	-inf	0	0	-inf	0	0	-inf	0	0	-inf	0	0	-inf	0	0	-inf	0	0	-inf	0	0	-inf	0	0	-inf	0	0	-inf	0	0	-inf	0	0	-inf	0	0	-inf	0	0	-inf	0	0	-inf	0	0	-inf	0	0	-inf	0	0	-inf	0	0	-inf	0	0	-inf	0	0	-inf	0	0	-inf	0	0	-inf	0	0	-inf	0	0	-inf	0	0	-inf	0	0	-inf	0	0	-inf	0	0	-inf	8	8	48.25	7	7	56.142857142857146	0	0	-inf	0	0	-inf	0	0	-inf	0	0	-inf	0	0	-inf	0	0	-inf	0	0	-inf	0	0	-inf	0	0	-inf	0	0	-inf	0	0	-inf	0	0	-inf	0	0	-inf	0	0	-inf	0	0	-inf	0	0	-inf	10	10	50.2	0	0	-inf	0	0	-inf	0	0	-inf	0	0	-inf	0	0	-inf	0	0	-inf	0	0	-inf	0	0	-inf	0	0	-inf	0	0	-inf	0	0	-inf	0	0	-inf	0	0	-inf	0	0	-inf	0	0	-inf	0	0	-inf	0	0	-inf	0	0	-inf	0	0	-inf	0	0	-inf	0	0	-inf	0	0	-inf	0	0	-inf	0	0	-inf	0	0	-inf	0	0	-inf	0	0	-inf	0	0	-inf	0	0	-inf	0	0	-inf	8	8	51.0	0	0	-inf	0	0	-inf	10	10	48.7	0	0	-inf	0	0	-inf	0	0	-inf	0	0	-inf	0	0	-inf	0	0	-inf	0	0	-inf	0	0	-inf	0	0	-inf	0	0	-inf	0	0	-inf	0	0	-inf	11	11	48.77628229485463	0	0	-inf	0	0	-inf	0	0	-inf	0	0	-inf	0	0	-inf	0	0	-inf	0	0	-inf	0	0	-inf	0	0	-inf	0	0	-inf	0	0	-inf	0	0	-inf	0	0	-inf	0	0	-inf	0	0	-inf	0	0	-inf	0	0	-inf	0	0	-inf	0	0	-inf	0	0	-inf	0	0	-inf	0	0	-inf	0	0	-inf	0	0	-inf	0	0	-inf	0	0	-inf	0	0	-inf	0	0	-inf	12	12	52.666666666666664	0	0	-inf	0	0	-inf	0	0	-inf	0	0	-inf	0	0	-inf	0	0	-inf	0	0	-inf	0	0	-inf	0	0	-inf	0	0	-inf	0	0	-inf	0	0	-inf	0	0	-inf	0	0	-inf	0	0	-inf	0	0	-inf	0	0	-inf	0	0	-inf	0	0	-inf	0	0	-inf	0	0	-inf	0	0	-inf	0	0	-inf	0	0	-inf	0	0	-inf	0	0	-inf	0	0	-inf	0	0	-inf	0	0	-inf	0	0	-inf	0	0	-inf	0	0	-inf	0	0	-inf	0	0	-inf	0	0	-inf	0	0	-inf	0	0	-inf	strain	Herpetosiphon aurantiacus DSM 785
167963	0	0	-inf	0	0	-inf	0	0	-inf	0	0	-inf	0	0	-inf	0	0	-inf	0	0	-inf	0	0	-inf	0	0	-inf	0	0	-inf	0	0	-inf	0	0	-inf	0	0	-inf	0	0	-inf	0	0	-inf	0	0	-inf	0	0	-inf	0	0	-inf	0	0	-inf	0	0	-inf	0	0	-inf	0	0	-inf	0	0	-inf	0	0	-inf	0	0	-inf	0	0	-inf	0	0	-inf	0	0	-inf	0	0	-inf	0	0	-inf	0	0	-inf	0	0	-inf	0	0	-inf	0	0	-inf	0	0	-inf	0	0	-inf	0	0	-inf	0	0	-inf	0	0	-inf	0	0	-inf	0	0	-inf	0	0	-inf	0	0	-inf	0	0	-inf	0	0	-inf	0	0	-inf	0	0	-inf	0	0	-inf	0	0	-inf	0	0	-inf	0	0	-inf	0	0	-inf	0	0	-inf	0	0	-inf	0	0	-inf	0	0	-inf	7	0	42.42857142857143	0	0	-inf	0	0	-inf	0	0	-inf	0	0	-inf	0	0	-inf	0	0	-inf	0	0	-inf	0	0	-inf	0	0	-inf	0	0	-inf	0	0	-inf	0	0	-inf	0	0	-inf	0	0	-inf	0	0	-inf	0	0	-inf	0	0	-inf	0	0	-inf	0	0	-inf	0	0	-inf	0	0	-inf	0	0	-inf	0	0	-inf	0	0	-inf	0	0	-inf	0	0	-inf	0	0	-inf	0	0	-inf	0	0	-inf	0	0	-inf	0	0	-inf	0	0	-inf	0	0	-inf	0	0	-inf	0	0	-inf	0	0	-inf	0	0	-inf	0	0	-inf	0	0	-inf	0	0	-inf	0	0	-inf	0	0	-inf	0	0	-inf	0	0	-inf	0	0	-inf	0	0	-inf	0	0	-inf	0	0	-inf	0	0	-inf	0	0	-inf	0	0	-inf	0	0	-inf	0	0	-inf	0	0	-inf	0	0	-inf	0	0	-inf	0	0	-inf	0	0	-inf	0	0	-inf	0	0	-inf	0	0	-inf	0	0	-inf	0	0	-inf	0	0	-inf	0	0	-inf	0	0	-inf	0	0	-inf	0	0	-inf	0	0	-inf	0	0	-inf	0	0	-inf	0	0	-inf	0	0	-inf	0	0	-inf	0	0	-inf	0	0	-inf	10	0	43.0	0	0	-inf	0	0	-inf	0	0	-inf	0	0	-inf	0	0	-inf	0	0	-inf	0	0	-inf	0	0	-inf	0	0	-inf	0	0	-inf	0	0	-inf	0	0	-inf	0	0	-inf	0	0	-inf	0	0	-inf	0	0	-inf	0	0	-inf	0	0	-inf	0	0	-inf	0	0	-inf	0	0	-inf	0	0	-inf	0	0	-inf	0	0	-inf	0	0	-inf	0	0	-inf	0	0	-inf	0	0	-inf	0	0	-inf	0	0	-inf	0	0	-inf	0	0	-inf	0	0	-inf	0	0	-inf	0	0	-inf	0	0	-inf	0	0	-inf	0	0	-inf	0	0	-inf	0	0	-inf	0	0	-inf	no_rank	Chloroflexi incertae sedis
262406	0	0	-inf	0	0	-inf	0	0	-inf	0	0	-inf	0	0	-inf	0	0	-inf	0	0	-inf	0	0	-inf	0	0	-inf	0	0	-inf	0	0	-inf	0	0	-inf	0	0	-inf	0	0	-inf	0	0	-inf	0	0	-inf	0	0	-inf	0	0	-inf	0	0	-inf	0	0	-inf	0	0	-inf	0	0	-inf	0	0	-inf	0	0	-inf	0	0	-inf	0	0	-inf	0	0	-inf	0	0	-inf	0	0	-inf	0	0	-inf	0	0	-inf	0	0	-inf	0	0	-inf	0	0	-inf	0	0	-inf	0	0	-inf	0	0	-inf	0	0	-inf	0	0	-inf	0	0	-inf	0	0	-inf	0	0	-inf	0	0	-inf	0	0	-inf	0	0	-inf	0	0	-inf	0	0	-inf	0	0	-inf	0	0	-inf	0	0	-inf	0	0	-inf	0	0	-inf	0	0	-inf	0	0	-inf	0	0	-inf	0	0	-inf	7	0	42.42857142857143	0	0	-inf	0	0	-inf	0	0	-inf	0	0	-inf	0	0	-inf	0	0	-inf	0	0	-inf	0	0	-inf	0	0	-inf	0	0	-inf	0	0	-inf	0	0	-inf	0	0	-inf	0	0	-inf	0	0	-inf	0	0	-inf	0	0	-inf	0	0	-inf	0	0	-inf	0	0	-inf	0	0	-inf	0	0	-inf	0	0	-inf	0	0	-inf	0	0	-inf	0	0	-inf	0	0	-inf	0	0	-inf	0	0	-inf	0	0	-inf	0	0	-inf	0	0	-inf	0	0	-inf	0	0	-inf	0	0	-inf	0	0	-inf	0	0	-inf	0	0	-inf	0	0	-inf	0	0	-inf	0	0	-inf	0	0	-inf	0	0	-inf	0	0	-inf	0	0	-inf	0	0	-inf	0	0	-inf	0	0	-inf	0	0	-inf	0	0	-inf	0	0	-inf	0	0	-inf	0	0	-inf	0	0	-inf	0	0	-inf	0	0	-inf	0	0	-inf	0	0	-inf	0	0	-inf	0	0	-inf	0	0	-inf	0	0	-inf	0	0	-inf	0	0	-inf	0	0	-inf	0	0	-inf	0	0	-inf	0	0	-inf	0	0	-inf	0	0	-inf	0	0	-inf	0	0	-inf	0	0	-inf	0	0	-inf	0	0	-inf	0	0	-inf	10	0	43.0	0	0	-inf	0	0	-inf	0	0	-inf	0	0	-inf	0	0	-inf	0	0	-inf	0	0	-inf	0	0	-inf	0	0	-inf	0	0	-inf	0	0	-inf	0	0	-inf	0	0	-inf	0	0	-inf	0	0	-inf	0	0	-inf	0	0	-inf	0	0	-inf	0	0	-inf	0	0	-inf	0	0	-inf	0	0	-inf	0	0	-inf	0	0	-inf	0	0	-inf	0	0	-inf	0	0	-inf	0	0	-inf	0	0	-inf	0	0	-inf	0	0	-inf	0	0	-inf	0	0	-inf	0	0	-inf	0	0	-inf	0	0	-inf	0	0	-inf	0	0	-inf	0	0	-inf	0	0	-inf	0	0	-inf	genus	Thermobaculum
166501	0	0	-inf	0	0	-inf	0	0	-inf	0	0	-inf	0	0	-inf	0	0	-inf	0	0	-inf	0	0	-inf	0	0	-inf	0	0	-inf	0	0	-inf	0	0	-inf	0	0	-inf	0	0	-inf	0	0	-inf	0	0	-inf	0	0	-inf	0	0	-inf	0	0	-inf	0	0	-inf	0	0	-inf	0	0	-inf	0	0	-inf	0	0	-inf	0	0	-inf	0	0	-inf	0	0	-inf	0	0	-inf	0	0	-inf	0	0	-inf	0	0	-inf	0	0	-inf	0	0	-inf	0	0	-inf	0	0	-inf	0	0	-inf	0	0	-inf	0	0	-inf	0	0	-inf	0	0	-inf	0	0	-inf	0	0	-inf	0	0	-inf	0	0	-inf	0	0	-inf	0	0	-inf	0	0	-inf	0	0	-inf	0	0	-inf	0	0	-inf	0	0	-inf	0	0	-inf	0	0	-inf	0	0	-inf	0	0	-inf	0	0	-inf	7	0	42.42857142857143	0	0	-inf	0	0	-inf	0	0	-inf	0	0	-inf	0	0	-inf	0	0	-inf	0	0	-inf	0	0	-inf	0	0	-inf	0	0	-inf	0	0	-inf	0	0	-inf	0	0	-inf	0	0	-inf	0	0	-inf	0	0	-inf	0	0	-inf	0	0	-inf	0	0	-inf	0	0	-inf	0	0	-inf	0	0	-inf	0	0	-inf	0	0	-inf	0	0	-inf	0	0	-inf	0	0	-inf	0	0	-inf	0	0	-inf	0	0	-inf	0	0	-inf	0	0	-inf	0	0	-inf	0	0	-inf	0	0	-inf	0	0	-inf	0	0	-inf	0	0	-inf	0	0	-inf	0	0	-inf	0	0	-inf	0	0	-inf	0	0	-inf	0	0	-inf	0	0	-inf	0	0	-inf	0	0	-inf	0	0	-inf	0	0	-inf	0	0	-inf	0	0	-inf	0	0	-inf	0	0	-inf	0	0	-inf	0	0	-inf	0	0	-inf	0	0	-inf	0	0	-inf	0	0	-inf	0	0	-inf	0	0	-inf	0	0	-inf	0	0	-inf	0	0	-inf	0	0	-inf	0	0	-inf	0	0	-inf	0	0	-inf	0	0	-inf	0	0	-inf	0	0	-inf	0	0	-inf	0	0	-inf	0	0	-inf	0	0	-inf	0	0	-inf	10	0	43.0	0	0	-inf	0	0	-inf	0	0	-inf	0	0	-inf	0	0	-inf	0	0	-inf	0	0	-inf	0	0	-inf	0	0	-inf	0	0	-inf	0	0	-inf	0	0	-inf	0	0	-inf	0	0	-inf	0	0	-inf	0	0	-inf	0	0	-inf	0	0	-inf	0	0	-inf	0	0	-inf	0	0	-inf	0	0	-inf	0	0	-inf	0	0	-inf	0	0	-inf	0	0	-inf	0	0	-inf	0	0	-inf	0	0	-inf	0	0	-inf	0	0	-inf	0	0	-inf	0	0	-inf	0	0	-inf	0	0	-inf	0	0	-inf	0	0	-inf	0	0	-inf	0	0	-inf	0	0	-inf	0	0	-inf	species	Thermobaculum terrenum
525904	0	0	-inf	0	0	-inf	0	0	-inf	0	0	-inf	0	0	-inf	0	0	-inf	0	0	-inf	0	0	-inf	0	0	-inf	0	0	-inf	0	0	-inf	0	0	-inf	0	0	-inf	0	0	-inf	0	0	-inf	0	0	-inf	0	0	-inf	0	0	-inf	0	0	-inf	0	0	-inf	0	0	-inf	0	0	-inf	0	0	-inf	0	0	-inf	0	0	-inf	0	0	-inf	0	0	-inf	0	0	-inf	0	0	-inf	0	0	-inf	0	0	-inf	0	0	-inf	0	0	-inf	0	0	-inf	0	0	-inf	0	0	-inf	0	0	-inf	0	0	-inf	0	0	-inf	0	0	-inf	0	0	-inf	0	0	-inf	0	0	-inf	0	0	-inf	0	0	-inf	0	0	-inf	0	0	-inf	0	0	-inf	0	0	-inf	0	0	-inf	0	0	-inf	0	0	-inf	0	0	-inf	0	0	-inf	0	0	-inf	0	0	-inf	7	7	42.42857142857143	0	0	-inf	0	0	-inf	0	0	-inf	0	0	-inf	0	0	-inf	0	0	-inf	0	0	-inf	0	0	-inf	0	0	-inf	0	0	-inf	0	0	-inf	0	0	-inf	0	0	-inf	0	0	-inf	0	0	-inf	0	0	-inf	0	0	-inf	0	0	-inf	0	0	-inf	0	0	-inf	0	0	-inf	0	0	-inf	0	0	-inf	0	0	-inf	0	0	-inf	0	0	-inf	0	0	-inf	0	0	-inf	0	0	-inf	0	0	-inf	0	0	-inf	0	0	-inf	0	0	-inf	0	0	-inf	0	0	-inf	0	0	-inf	0	0	-inf	0	0	-inf	0	0	-inf	0	0	-inf	0	0	-inf	0	0	-inf	0	0	-inf	0	0	-inf	0	0	-inf	0	0	-inf	0	0	-inf	0	0	-inf	0	0	-inf	0	0	-inf	0	0	-inf	0	0	-inf	0	0	-inf	0	0	-inf	0	0	-inf	0	0	-inf	0	0	-inf	0	0	-inf	0	0	-inf	0	0	-inf	0	0	-inf	0	0	-inf	0	0	-inf	0	0	-inf	0	0	-inf	0	0	-inf	0	0	-inf	0	0	-inf	0	0	-inf	0	0	-inf	0	0	-inf	0	0	-inf	0	0	-inf	0	0	-inf	0	0	-inf	0	0	-inf	10	10	43.0	0	0	-inf	0	0	-inf	0	0	-inf	0	0	-inf	0	0	-inf	0	0	-inf	0	0	-inf	0	0	-inf	0	0	-inf	0	0	-inf	0	0	-inf	0	0	-inf	0	0	-inf	0	0	-inf	0	0	-inf	0	0	-inf	0	0	-inf	0	0	-inf	0	0	-inf	0	0	-inf	0	0	-inf	0	0	-inf	0	0	-inf	0	0	-inf	0	0	-inf	0	0	-inf	0	0	-inf	0	0	-inf	0	0	-inf	0	0	-inf	0	0	-inf	0	0	-inf	0	0	-inf	0	0	-inf	0	0	-inf	0	0	-inf	0	0	-inf	0	0	-inf	0	0	-inf	0	0	-inf	0	0	-inf	strain	Thermobaculum terrenum ATCC BAA-798
189774	0	0	-inf	14	0	58.07142857142857	129	0	60.906404387712	0	0	-inf	0	0	-inf	32	0	60.170876169735486	8	0	65.05850467894193	27	0	61.062074456499886	68	0	59.07264640309155	7	0	55.714285714285715	0	0	-inf	7	0	63.175257869419475	25	0	63.98833159432797	9	0	44.333333333333336	26	0	58.10633585345498	30	0	62.01722702222715	8	0	62.80850467894193	16	0	57.68586233048596	0	0	-inf	10	0	60.8	16	0	55.40540935023425	9	0	45.96244911538888	0	0	-inf	15	0	57.46725141699713	49	0	54.360525215524596	38	0	60.584801753681006	8	0	63.68350467894193	11	0	60.90327953300645	10	0	55.076473218982954	0	0	-inf	0	0	-inf	0	0	-inf	0	0	-inf	25	0	57.648210510118965	7	0	55.369432162120354	25	0	60.8880526107712	30	0	53.81560124771785	17	1	61.26282573126679	0	0	-inf	13	0	50.92307692307692	0	0	-inf	10	0	63.71391153255337	13	1	54.08943844557943	29	0	60.66202341512403	0	0	-inf	67	0	58.580713879278555	0	0	-inf	0	0	-inf	118	0	59.709865381972634	37	0	58.309946957609064	0	0	-inf	34	0	59.06426864495216	18	0	62.282075748589385	7	0	59.714285714285715	15	0	57.6	9	0	56.0	53	0	61.155539999930745	0	0	-inf	0	0	-inf	8	0	42.0	19	0	57.5141869800895	65	0	54.26104327538998	0	0	-inf	0	0	-inf	33	0	60.600344086905935	0	0	-inf	65	0	60.761511298855964	8	0	41.375	29	0	61.774759911432255	0	0	-inf	55	0	55.96143490493165	28	1	59.32408687033824	11	0	57.60931211223018	31	0	55.76647986353265	14	0	55.08823761548748	0	0	-inf	11	0	64.08509771482463	0	0	-inf	30	0	61.2466351853853	0	0	-inf	0	0	-inf	0	0	-inf	20	0	61.75774635636655	13	0	45.07692307692308	8	0	50.875	7	0	59.47039232672182	124	0	60.01403202513888	0	0	-inf	8	0	52.86007204205992	0	0	-inf	38	0	60.65434628816399	44	2	56.65491785715802	0	0	-inf	0	0	-inf	33	0	58.16397184210044	45	0	60.422222222222224	10	1	51.5	0	0	-inf	8	0	57.625	31	0	58.421380543057694	14	0	50.5	45	0	62.091869666428956	12	0	50.67115198909686	10	0	50.0	10	0	57.946803743153545	0	0	-inf	16	0	46.75	46	0	58.78871001530928	28	0	47.892857142857146	16	0	58.348903886054984	8	0	58.625	0	0	-inf	0	0	-inf	9	0	58.72167750755155	0	0	-inf	9	0	51.197011023092784	0	0	-inf	0	0	-inf	25	0	58.36	35	0	62.33345936839995	24	0	61.81988886381224	0	0	-inf	11	0	60.92397766155348	28	0	56.79085811413487	22	0	59.72727272727273	0	0	-inf	38	0	58.90705761396215	13	0	55.38461538461539	0	0	-inf	94	0	58.04714694424357	0	0	-inf	16	0	60.5	0	0	-inf	0	0	-inf	0	0	-inf	30	0	58.292556509887895	21	0	58.491204058461854	20	0	61.641895097479306	60	0	60.440667549084104	0	0	-inf	0	0	-inf	37	0	53.35252588467258	0	0	-inf	16	0	61.340003309065395	36	0	60.24876391779129	7	0	44.714285714285715	9	0	48.685833850733864	0	0	-inf	0	0	-inf	9	0	63.27422638128172	68	0	58.24687113925114	70	0	61.154662809405934	16	0	55.8125	87	0	59.18818580937823	0	0	-inf	0	0	-inf	0	0	-inf	0	0	-inf	0	0	-inf	15	0	45.96453582876903	26	1	59.42307692307692	0	0	-inf	11	0	50.63924891247979	0	0	-inf	22	0	53.86363636363637	13	0	53.80523364857965	10	0	54.8	93	0	60.05976375601263	0	0	-inf	23	0	61.78581417123521	73	0	59.345208491694336	38	0	56.314953841203284	0	0	-inf	31	0	60.178746309002804	91	0	60.6853976003798	no_rank	unclassified Chloroflexi
2026724	0	0	-inf	14	14	58.07142857142857	129	129	60.906404387712	0	0	-inf	0	0	-inf	32	32	60.170876169735486	8	8	65.05850467894193	27	27	61.062074456499886	68	68	59.07264640309155	7	7	55.714285714285715	0	0	-inf	7	7	63.175257869419475	25	25	63.98833159432797	9	9	44.333333333333336	26	26	58.10633585345498	30	30	62.01722702222715	8	8	62.80850467894193	16	16	57.68586233048596	0	0	-inf	10	10	60.8	16	16	55.40540935023425	9	9	45.96244911538888	0	0	-inf	15	15	57.46725141699713	49	49	54.360525215524596	38	38	60.584801753681006	8	8	63.68350467894193	11	11	60.90327953300645	10	10	55.076473218982954	0	0	-inf	0	0	-inf	0	0	-inf	0	0	-inf	25	25	57.648210510118965	7	7	55.369432162120354	25	25	60.8880526107712	30	30	53.81560124771785	16	16	62.154252339470965	0	0	-inf	13	13	50.92307692307692	0	0	-inf	10	10	63.71391153255337	12	12	55.01355831604439	29	29	60.66202341512403	0	0	-inf	67	67	58.580713879278555	0	0	-inf	0	0	-inf	118	118	59.709865381972634	37	37	58.309946957609064	0	0	-inf	34	34	59.06426864495216	18	18	62.282075748589385	7	7	59.714285714285715	15	15	57.6	9	9	56.0	53	53	61.155539999930745	0	0	-inf	0	0	-inf	8	8	42.0	19	19	57.5141869800895	65	65	54.26104327538998	0	0	-inf	0	0	-inf	33	33	60.600344086905935	0	0	-inf	65	65	60.761511298855964	8	8	41.375	29	29	61.774759911432255	0	0	-inf	55	55	55.96143490493165	27	27	59.85460860627669	11	11	57.60931211223018	31	31	55.76647986353265	14	14	55.08823761548748	0	0	-inf	11	11	64.08509771482463	0	0	-inf	30	30	61.2466351853853	0	0	-inf	0	0	-inf	0	0	-inf	20	20	61.75774635636655	13	13	45.07692307692308	8	8	50.875	7	7	59.47039232672182	124	124	60.01403202513888	0	0	-inf	8	8	52.86007204205992	0	0	-inf	38	38	60.65434628816399	42	42	57.25753299321316	0	0	-inf	0	0	-inf	33	33	58.16397184210044	45	45	60.422222222222224	9	9	52.333333333333336	0	0	-inf	8	8	57.625	31	31	58.421380543057694	14	14	50.5	45	45	62.091869666428956	12	12	50.67115198909686	10	10	50.0	10	10	57.946803743153545	0	0	-inf	16	16	46.75	46	46	58.78871001530928	28	28	47.892857142857146	16	16	58.348903886054984	8	8	58.625	0	0	-inf	0	0	-inf	9	9	58.72167750755155	0	0	-inf	9	9	51.197011023092784	0	0	-inf	0	0	-inf	25	25	58.36	35	35	62.33345936839995	24	24	61.81988886381224	0	0	-inf	11	11	60.92397766155348	28	28	56.79085811413487	22	22	59.72727272727273	0	0	-inf	38	38	58.90705761396215	13	13	55.38461538461539	0	0	-inf	94	94	58.04714694424357	0	0	-inf	16	16	60.5	0	0	-inf	0	0	-inf	0	0	-inf	30	30	58.292556509887895	21	21	58.491204058461854	20	20	61.641895097479306	60	60	60.440667549084104	0	0	-inf	0	0	-inf	37	37	53.35252588467258	0	0	-inf	16	16	61.340003309065395	36	36	60.24876391779129	7	7	44.714285714285715	9	9	48.685833850733864	0	0	-inf	0	0	-inf	9	9	63.27422638128172	68	68	58.24687113925114	70	70	61.154662809405934	16	16	55.8125	87	87	59.18818580937823	0	0	-inf	0	0	-inf	0	0	-inf	0	0	-inf	0	0	-inf	15	15	45.96453582876903	25	25	60.08	0	0	-inf	11	11	50.63924891247979	0	0	-inf	22	22	53.86363636363637	13	13	53.80523364857965	10	10	54.8	93	93	60.05976375601263	0	0	-inf	23	23	61.78581417123521	73	73	59.345208491694336	38	38	56.314953841203284	0	0	-inf	31	31	60.178746309002804	91	91	60.6853976003798	species	Chloroflexi bacterium
189775	0	0	-inf	0	0	-inf	0	0	-inf	0	0	-inf	0	0	-inf	0	0	-inf	0	0	-inf	0	0	-inf	0	0	-inf	0	0	-inf	0	0	-inf	0	0	-inf	0	0	-inf	0	0	-inf	8	0	43.25	0	0	-inf	0	0	-inf	0	0	-inf	0	0	-inf	10	0	50.26573449200547	0	0	-inf	0	0	-inf	0	0	-inf	0	0	-inf	0	0	-inf	27	2	50.00508615560963	0	0	-inf	0	0	-inf	0	0	-inf	0	0	-inf	0	0	-inf	12	1	43.666666666666664	0	0	-inf	0	0	-inf	0	0	-inf	8	8	41.625	0	0	-inf	8	0	44.875	0	0	-inf	7	7	49.0	0	0	-inf	0	0	-inf	0	0	-inf	15	2	44.74562585440737	0	0	-inf	0	0	-inf	0	0	-inf	0	0	-inf	9	9	45.111111111111114	14	1	44.50732119707618	0	0	-inf	0	0	-inf	9	1	42.62700671660416	0	0	-inf	0	0	-inf	0	0	-inf	0	0	-inf	0	0	-inf	0	0	-inf	0	0	-inf	0	0	-inf	0	0	-inf	0	0	-inf	0	0	-inf	8	1	45.25	0	0	-inf	8	0	43.6776937417671	0	0	-inf	0	0	-inf	0	0	-inf	0	0	-inf	0	0	-inf	0	0	-inf	0	0	-inf	7	0	44.0	0	0	-inf	0	0	-inf	0	0	-inf	17	0	45.25118940613798	0	0	-inf	0	0	-inf	0	0	-inf	0	0	-inf	0	0	-inf	0	0	-inf	0	0	-inf	15	2	46.723520916159046	0	0	-inf	0	0	-inf	9	0	42.77777777777778	0	0	-inf	24	6	42.78631357034296	0	0	-inf	0	0	-inf	11	0	43.0450088698149	8	8	42.75	0	0	-inf	0	0	-inf	0	0	-inf	0	0	-inf	14	0	44.15078753637713	11	0	46.03806776587246	11	0	42.72211614397522	10	0	42.9	9	0	45.333333333333336	0	0	-inf	0	0	-inf	0	0	-inf	8	0	45.0	8	8	43.06586399182265	0	0	-inf	0	0	-inf	0	0	-inf	0	0	-inf	0	0	-inf	8	0	43.71651718682963	0	0	-inf	0	0	-inf	0	0	-inf	8	0	43.375	0	0	-inf	0	0	-inf	0	0	-inf	0	0	-inf	11	0	44.38414250329544	0	0	-inf	0	0	-inf	0	0	-inf	0	0	-inf	10	3	46.848037512441024	0	0	-inf	21	1	43.49171614031896	0	0	-inf	0	0	-inf	0	0	-inf	7	0	43.62079059932218	0	0	-inf	0	0	-inf	0	0	-inf	0	0	-inf	0	0	-inf	0	0	-inf	0	0	-inf	0	0	-inf	9	0	48.666666666666664	0	0	-inf	10	0	46.5	0	0	-inf	7	0	44.142857142857146	0	0	-inf	8	8	46.31188719599549	0	0	-inf	0	0	-inf	15	1	45.547329756605706	0	0	-inf	0	0	-inf	0	0	-inf	0	0	-inf	0	0	-inf	0	0	-inf	13	1	44.784588694951964	0	0	-inf	0	0	-inf	0	0	-inf	0	0	-inf	0	0	-inf	0	0	-inf	0	0	-inf	0	0	-inf	12	1	43.46080384337224	0	0	-inf	12	2	43.10341655863555	0	0	-inf	7	7	42.857142857142854	0	0	-inf	class	Thermomicrobia
85000	0	0	-inf	0	0	-inf	0	0	-inf	0	0	-inf	0	0	-inf	0	0	-inf	0	0	-inf	0	0	-inf	0	0	-inf	0	0	-inf	0	0	-inf	0	0	-inf	0	0	-inf	0	0	-inf	8	0	43.25	0	0	-inf	0	0	-inf	0	0	-inf	0	0	-inf	10	0	50.26573449200547	0	0	-inf	0	0	-inf	0	0	-inf	0	0	-inf	0	0	-inf	25	0	43.92549304805841	0	0	-inf	0	0	-inf	0	0	-inf	0	0	-inf	0	0	-inf	11	0	44.0	0	0	-inf	0	0	-inf	0	0	-inf	0	0	-inf	0	0	-inf	8	0	44.875	0	0	-inf	0	0	-inf	0	0	-inf	0	0	-inf	0	0	-inf	13	0	44.701970391096744	0	0	-inf	0	0	-inf	0	0	-inf	0	0	-inf	0	0	-inf	13	0	44.77711513531281	0	0	-inf	0	0	-inf	8	0	42.83038255617968	0	0	-inf	0	0	-inf	0	0	-inf	0	0	-inf	0	0	-inf	0	0	-inf	0	0	-inf	0	0	-inf	0	0	-inf	0	0	-inf	0	0	-inf	7	0	45.857142857142854	0	0	-inf	8	0	43.6776937417671	0	0	-inf	0	0	-inf	0	0	-inf	0	0	-inf	0	0	-inf	0	0	-inf	0	0	-inf	7	0	44.0	0	0	-inf	0	0	-inf	0	0	-inf	10	0	47.52702199043457	0	0	-inf	0	0	-inf	0	0	-inf	0	0	-inf	0	0	-inf	0	0	-inf	0	0	-inf	13	0	47.68098567249121	0	0	-inf	0	0	-inf	9	0	42.77777777777778	0	0	-inf	18	0	43.41504267351904	0	0	-inf	0	0	-inf	11	0	43.0450088698149	0	0	-inf	0	0	-inf	0	0	-inf	0	0	-inf	0	0	-inf	14	0	44.15078753637713	11	0	46.03806776587246	11	0	42.72211614397522	10	0	42.9	9	0	45.333333333333336	0	0	-inf	0	0	-inf	0	0	-inf	8	0	45.0	0	0	-inf	0	0	-inf	0	0	-inf	0	0	-inf	0	0	-inf	0	0	-inf	8	0	43.71651718682963	0	0	-inf	0	0	-inf	0	0	-inf	8	0	43.375	0	0	-inf	0	0	-inf	0	0	-inf	0	0	-inf	11	0	44.38414250329544	0	0	-inf	0	0	-inf	0	0	-inf	0	0	-inf	7	0	44.932415990654455	0	0	-inf	20	0	43.616301947334904	0	0	-inf	0	0	-inf	0	0	-inf	7	0	43.62079059932218	0	0	-inf	0	0	-inf	0	0	-inf	0	0	-inf	0	0	-inf	0	0	-inf	0	0	-inf	0	0	-inf	9	0	48.666666666666664	0	0	-inf	10	0	46.5	0	0	-inf	7	0	44.142857142857146	0	0	-inf	0	0	-inf	0	0	-inf	0	0	-inf	14	0	45.94356759636326	0	0	-inf	0	0	-inf	0	0	-inf	0	0	-inf	0	0	-inf	0	0	-inf	12	0	44.266637752864625	0	0	-inf	0	0	-inf	0	0	-inf	0	0	-inf	0	0	-inf	0	0	-inf	0	0	-inf	0	0	-inf	11	0	43.36363636363637	0	0	-inf	10	0	43.42409987036266	0	0	-inf	0	0	-inf	0	0	-inf	subclass	Sphaerobacteridae
85001	0	0	-inf	0	0	-inf	0	0	-inf	0	0	-inf	0	0	-inf	0	0	-inf	0	0	-inf	0	0	-inf	0	0	-inf	0	0	-inf	0	0	-inf	0	0	-inf	0	0	-inf	0	0	-inf	8	0	43.25	0	0	-inf	0	0	-inf	0	0	-inf	0	0	-inf	10	0	50.26573449200547	0	0	-inf	0	0	-inf	0	0	-inf	0	0	-inf	0	0	-inf	25	0	43.92549304805841	0	0	-inf	0	0	-inf	0	0	-inf	0	0	-inf	0	0	-inf	11	0	44.0	0	0	-inf	0	0	-inf	0	0	-inf	0	0	-inf	0	0	-inf	8	0	44.875	0	0	-inf	0	0	-inf	0	0	-inf	0	0	-inf	0	0	-inf	13	0	44.701970391096744	0	0	-inf	0	0	-inf	0	0	-inf	0	0	-inf	0	0	-inf	13	0	44.77711513531281	0	0	-inf	0	0	-inf	8	0	42.83038255617968	0	0	-inf	0	0	-inf	0	0	-inf	0	0	-inf	0	0	-inf	0	0	-inf	0	0	-inf	0	0	-inf	0	0	-inf	0	0	-inf	0	0	-inf	7	0	45.857142857142854	0	0	-inf	8	0	43.6776937417671	0	0	-inf	0	0	-inf	0	0	-inf	0	0	-inf	0	0	-inf	0	0	-inf	0	0	-inf	7	0	44.0	0	0	-inf	0	0	-inf	0	0	-inf	10	0	47.52702199043457	0	0	-inf	0	0	-inf	0	0	-inf	0	0	-inf	0	0	-inf	0	0	-inf	0	0	-inf	13	0	47.68098567249121	0	0	-inf	0	0	-inf	9	0	42.77777777777778	0	0	-inf	18	0	43.41504267351904	0	0	-inf	0	0	-inf	11	0	43.0450088698149	0	0	-inf	0	0	-inf	0	0	-inf	0	0	-inf	0	0	-inf	14	0	44.15078753637713	11	0	46.03806776587246	11	0	42.72211614397522	10	0	42.9	9	0	45.333333333333336	0	0	-inf	0	0	-inf	0	0	-inf	8	0	45.0	0	0	-inf	0	0	-inf	0	0	-inf	0	0	-inf	0	0	-inf	0	0	-inf	8	0	43.71651718682963	0	0	-inf	0	0	-inf	0	0	-inf	8	0	43.375	0	0	-inf	0	0	-inf	0	0	-inf	0	0	-inf	11	0	44.38414250329544	0	0	-inf	0	0	-inf	0	0	-inf	0	0	-inf	7	0	44.932415990654455	0	0	-inf	20	0	43.616301947334904	0	0	-inf	0	0	-inf	0	0	-inf	7	0	43.62079059932218	0	0	-inf	0	0	-inf	0	0	-inf	0	0	-inf	0	0	-inf	0	0	-inf	0	0	-inf	0	0	-inf	9	0	48.666666666666664	0	0	-inf	10	0	46.5	0	0	-inf	7	0	44.142857142857146	0	0	-inf	0	0	-inf	0	0	-inf	0	0	-inf	14	0	45.94356759636326	0	0	-inf	0	0	-inf	0	0	-inf	0	0	-inf	0	0	-inf	0	0	-inf	12	0	44.266637752864625	0	0	-inf	0	0	-inf	0	0	-inf	0	0	-inf	0	0	-inf	0	0	-inf	0	0	-inf	0	0	-inf	11	0	43.36363636363637	0	0	-inf	10	0	43.42409987036266	0	0	-inf	0	0	-inf	0	0	-inf	order	Sphaerobacterales
255728	0	0	-inf	0	0	-inf	0	0	-inf	0	0	-inf	0	0	-inf	0	0	-inf	0	0	-inf	0	0	-inf	0	0	-inf	0	0	-inf	0	0	-inf	0	0	-inf	0	0	-inf	0	0	-inf	8	0	43.25	0	0	-inf	0	0	-inf	0	0	-inf	0	0	-inf	10	0	50.26573449200547	0	0	-inf	0	0	-inf	0	0	-inf	0	0	-inf	0	0	-inf	25	0	43.92549304805841	0	0	-inf	0	0	-inf	0	0	-inf	0	0	-inf	0	0	-inf	11	0	44.0	0	0	-inf	0	0	-inf	0	0	-inf	0	0	-inf	0	0	-inf	8	0	44.875	0	0	-inf	0	0	-inf	0	0	-inf	0	0	-inf	0	0	-inf	13	0	44.701970391096744	0	0	-inf	0	0	-inf	0	0	-inf	0	0	-inf	0	0	-inf	13	0	44.77711513531281	0	0	-inf	0	0	-inf	8	0	42.83038255617968	0	0	-inf	0	0	-inf	0	0	-inf	0	0	-inf	0	0	-inf	0	0	-inf	0	0	-inf	0	0	-inf	0	0	-inf	0	0	-inf	0	0	-inf	7	0	45.857142857142854	0	0	-inf	8	0	43.6776937417671	0	0	-inf	0	0	-inf	0	0	-inf	0	0	-inf	0	0	-inf	0	0	-inf	0	0	-inf	7	0	44.0	0	0	-inf	0	0	-inf	0	0	-inf	10	0	47.52702199043457	0	0	-inf	0	0	-inf	0	0	-inf	0	0	-inf	0	0	-inf	0	0	-inf	0	0	-inf	13	0	47.68098567249121	0	0	-inf	0	0	-inf	9	0	42.77777777777778	0	0	-inf	18	0	43.41504267351904	0	0	-inf	0	0	-inf	11	0	43.0450088698149	0	0	-inf	0	0	-inf	0	0	-inf	0	0	-inf	0	0	-inf	14	0	44.15078753637713	11	0	46.03806776587246	11	0	42.72211614397522	10	0	42.9	9	0	45.333333333333336	0	0	-inf	0	0	-inf	0	0	-inf	8	0	45.0	0	0	-inf	0	0	-inf	0	0	-inf	0	0	-inf	0	0	-inf	0	0	-inf	8	0	43.71651718682963	0	0	-inf	0	0	-inf	0	0	-inf	8	0	43.375	0	0	-inf	0	0	-inf	0	0	-inf	0	0	-inf	11	0	44.38414250329544	0	0	-inf	0	0	-inf	0	0	-inf	0	0	-inf	7	0	44.932415990654455	0	0	-inf	20	0	43.616301947334904	0	0	-inf	0	0	-inf	0	0	-inf	7	0	43.62079059932218	0	0	-inf	0	0	-inf	0	0	-inf	0	0	-inf	0	0	-inf	0	0	-inf	0	0	-inf	0	0	-inf	9	0	48.666666666666664	0	0	-inf	10	0	46.5	0	0	-inf	7	0	44.142857142857146	0	0	-inf	0	0	-inf	0	0	-inf	0	0	-inf	14	0	45.94356759636326	0	0	-inf	0	0	-inf	0	0	-inf	0	0	-inf	0	0	-inf	0	0	-inf	12	0	44.266637752864625	0	0	-inf	0	0	-inf	0	0	-inf	0	0	-inf	0	0	-inf	0	0	-inf	0	0	-inf	0	0	-inf	11	0	43.36363636363637	0	0	-inf	10	0	43.42409987036266	0	0	-inf	0	0	-inf	0	0	-inf	suborder	Sphaerobacterineae
85002	0	0	-inf	0	0	-inf	0	0	-inf	0	0	-inf	0	0	-inf	0	0	-inf	0	0	-inf	0	0	-inf	0	0	-inf	0	0	-inf	0	0	-inf	0	0	-inf	0	0	-inf	0	0	-inf	8	0	43.25	0	0	-inf	0	0	-inf	0	0	-inf	0	0	-inf	10	0	50.26573449200547	0	0	-inf	0	0	-inf	0	0	-inf	0	0	-inf	0	0	-inf	25	0	43.92549304805841	0	0	-inf	0	0	-inf	0	0	-inf	0	0	-inf	0	0	-inf	11	0	44.0	0	0	-inf	0	0	-inf	0	0	-inf	0	0	-inf	0	0	-inf	8	0	44.875	0	0	-inf	0	0	-inf	0	0	-inf	0	0	-inf	0	0	-inf	13	0	44.701970391096744	0	0	-inf	0	0	-inf	0	0	-inf	0	0	-inf	0	0	-inf	13	0	44.77711513531281	0	0	-inf	0	0	-inf	8	0	42.83038255617968	0	0	-inf	0	0	-inf	0	0	-inf	0	0	-inf	0	0	-inf	0	0	-inf	0	0	-inf	0	0	-inf	0	0	-inf	0	0	-inf	0	0	-inf	7	0	45.857142857142854	0	0	-inf	8	0	43.6776937417671	0	0	-inf	0	0	-inf	0	0	-inf	0	0	-inf	0	0	-inf	0	0	-inf	0	0	-inf	7	0	44.0	0	0	-inf	0	0	-inf	0	0	-inf	10	0	47.52702199043457	0	0	-inf	0	0	-inf	0	0	-inf	0	0	-inf	0	0	-inf	0	0	-inf	0	0	-inf	13	0	47.68098567249121	0	0	-inf	0	0	-inf	9	0	42.77777777777778	0	0	-inf	18	0	43.41504267351904	0	0	-inf	0	0	-inf	11	0	43.0450088698149	0	0	-inf	0	0	-inf	0	0	-inf	0	0	-inf	0	0	-inf	14	0	44.15078753637713	11	0	46.03806776587246	11	0	42.72211614397522	10	0	42.9	9	0	45.333333333333336	0	0	-inf	0	0	-inf	0	0	-inf	8	0	45.0	0	0	-inf	0	0	-inf	0	0	-inf	0	0	-inf	0	0	-inf	0	0	-inf	8	0	43.71651718682963	0	0	-inf	0	0	-inf	0	0	-inf	8	0	43.375	0	0	-inf	0	0	-inf	0	0	-inf	0	0	-inf	11	0	44.38414250329544	0	0	-inf	0	0	-inf	0	0	-inf	0	0	-inf	7	0	44.932415990654455	0	0	-inf	20	0	43.616301947334904	0	0	-inf	0	0	-inf	0	0	-inf	7	0	43.62079059932218	0	0	-inf	0	0	-inf	0	0	-inf	0	0	-inf	0	0	-inf	0	0	-inf	0	0	-inf	0	0	-inf	9	0	48.666666666666664	0	0	-inf	10	0	46.5	0	0	-inf	7	0	44.142857142857146	0	0	-inf	0	0	-inf	0	0	-inf	0	0	-inf	14	0	45.94356759636326	0	0	-inf	0	0	-inf	0	0	-inf	0	0	-inf	0	0	-inf	0	0	-inf	12	0	44.266637752864625	0	0	-inf	0	0	-inf	0	0	-inf	0	0	-inf	0	0	-inf	0	0	-inf	0	0	-inf	0	0	-inf	11	0	43.36363636363637	0	0	-inf	10	0	43.42409987036266	0	0	-inf	0	0	-inf	0	0	-inf	family	Sphaerobacteraceae
2056	0	0	-inf	0	0	-inf	0	0	-inf	0	0	-inf	0	0	-inf	0	0	-inf	0	0	-inf	0	0	-inf	0	0	-inf	0	0	-inf	0	0	-inf	0	0	-inf	0	0	-inf	0	0	-inf	8	0	43.25	0	0	-inf	0	0	-inf	0	0	-inf	0	0	-inf	10	0	50.26573449200547	0	0	-inf	0	0	-inf	0	0	-inf	0	0	-inf	0	0	-inf	25	0	43.92549304805841	0	0	-inf	0	0	-inf	0	0	-inf	0	0	-inf	0	0	-inf	11	0	44.0	0	0	-inf	0	0	-inf	0	0	-inf	0	0	-inf	0	0	-inf	8	0	44.875	0	0	-inf	0	0	-inf	0	0	-inf	0	0	-inf	0	0	-inf	13	0	44.701970391096744	0	0	-inf	0	0	-inf	0	0	-inf	0	0	-inf	0	0	-inf	13	0	44.77711513531281	0	0	-inf	0	0	-inf	8	0	42.83038255617968	0	0	-inf	0	0	-inf	0	0	-inf	0	0	-inf	0	0	-inf	0	0	-inf	0	0	-inf	0	0	-inf	0	0	-inf	0	0	-inf	0	0	-inf	7	0	45.857142857142854	0	0	-inf	8	0	43.6776937417671	0	0	-inf	0	0	-inf	0	0	-inf	0	0	-inf	0	0	-inf	0	0	-inf	0	0	-inf	7	0	44.0	0	0	-inf	0	0	-inf	0	0	-inf	10	0	47.52702199043457	0	0	-inf	0	0	-inf	0	0	-inf	0	0	-inf	0	0	-inf	0	0	-inf	0	0	-inf	13	0	47.68098567249121	0	0	-inf	0	0	-inf	9	0	42.77777777777778	0	0	-inf	18	0	43.41504267351904	0	0	-inf	0	0	-inf	11	0	43.0450088698149	0	0	-inf	0	0	-inf	0	0	-inf	0	0	-inf	0	0	-inf	14	0	44.15078753637713	11	0	46.03806776587246	11	0	42.72211614397522	10	0	42.9	9	0	45.333333333333336	0	0	-inf	0	0	-inf	0	0	-inf	8	0	45.0	0	0	-inf	0	0	-inf	0	0	-inf	0	0	-inf	0	0	-inf	0	0	-inf	8	0	43.71651718682963	0	0	-inf	0	0	-inf	0	0	-inf	8	0	43.375	0	0	-inf	0	0	-inf	0	0	-inf	0	0	-inf	11	0	44.38414250329544	0	0	-inf	0	0	-inf	0	0	-inf	0	0	-inf	7	0	44.932415990654455	0	0	-inf	20	0	43.616301947334904	0	0	-inf	0	0	-inf	0	0	-inf	7	0	43.62079059932218	0	0	-inf	0	0	-inf	0	0	-inf	0	0	-inf	0	0	-inf	0	0	-inf	0	0	-inf	0	0	-inf	9	0	48.666666666666664	0	0	-inf	10	0	46.5	0	0	-inf	7	0	44.142857142857146	0	0	-inf	0	0	-inf	0	0	-inf	0	0	-inf	14	0	45.94356759636326	0	0	-inf	0	0	-inf	0	0	-inf	0	0	-inf	0	0	-inf	0	0	-inf	12	0	44.266637752864625	0	0	-inf	0	0	-inf	0	0	-inf	0	0	-inf	0	0	-inf	0	0	-inf	0	0	-inf	0	0	-inf	11	0	43.36363636363637	0	0	-inf	10	0	43.42409987036266	0	0	-inf	0	0	-inf	0	0	-inf	genus	Sphaerobacter
2057	0	0	-inf	0	0	-inf	0	0	-inf	0	0	-inf	0	0	-inf	0	0	-inf	0	0	-inf	0	0	-inf	0	0	-inf	0	0	-inf	0	0	-inf	0	0	-inf	0	0	-inf	0	0	-inf	8	0	43.25	0	0	-inf	0	0	-inf	0	0	-inf	0	0	-inf	10	0	50.26573449200547	0	0	-inf	0	0	-inf	0	0	-inf	0	0	-inf	0	0	-inf	25	0	43.92549304805841	0	0	-inf	0	0	-inf	0	0	-inf	0	0	-inf	0	0	-inf	11	0	44.0	0	0	-inf	0	0	-inf	0	0	-inf	0	0	-inf	0	0	-inf	8	0	44.875	0	0	-inf	0	0	-inf	0	0	-inf	0	0	-inf	0	0	-inf	13	0	44.701970391096744	0	0	-inf	0	0	-inf	0	0	-inf	0	0	-inf	0	0	-inf	13	0	44.77711513531281	0	0	-inf	0	0	-inf	8	0	42.83038255617968	0	0	-inf	0	0	-inf	0	0	-inf	0	0	-inf	0	0	-inf	0	0	-inf	0	0	-inf	0	0	-inf	0	0	-inf	0	0	-inf	0	0	-inf	7	0	45.857142857142854	0	0	-inf	8	0	43.6776937417671	0	0	-inf	0	0	-inf	0	0	-inf	0	0	-inf	0	0	-inf	0	0	-inf	0	0	-inf	7	0	44.0	0	0	-inf	0	0	-inf	0	0	-inf	10	0	47.52702199043457	0	0	-inf	0	0	-inf	0	0	-inf	0	0	-inf	0	0	-inf	0	0	-inf	0	0	-inf	13	1	47.68098567249121	0	0	-inf	0	0	-inf	9	0	42.77777777777778	0	0	-inf	18	0	43.41504267351904	0	0	-inf	0	0	-inf	11	0	43.0450088698149	0	0	-inf	0	0	-inf	0	0	-inf	0	0	-inf	0	0	-inf	14	0	44.15078753637713	11	0	46.03806776587246	11	0	42.72211614397522	10	0	42.9	9	0	45.333333333333336	0	0	-inf	0	0	-inf	0	0	-inf	8	0	45.0	0	0	-inf	0	0	-inf	0	0	-inf	0	0	-inf	0	0	-inf	0	0	-inf	8	1	43.71651718682963	0	0	-inf	0	0	-inf	0	0	-inf	8	0	43.375	0	0	-inf	0	0	-inf	0	0	-inf	0	0	-inf	11	0	44.38414250329544	0	0	-inf	0	0	-inf	0	0	-inf	0	0	-inf	7	0	44.932415990654455	0	0	-inf	20	0	43.616301947334904	0	0	-inf	0	0	-inf	0	0	-inf	7	0	43.62079059932218	0	0	-inf	0	0	-inf	0	0	-inf	0	0	-inf	0	0	-inf	0	0	-inf	0	0	-inf	0	0	-inf	9	0	48.666666666666664	0	0	-inf	10	0	46.5	0	0	-inf	7	0	44.142857142857146	0	0	-inf	0	0	-inf	0	0	-inf	0	0	-inf	14	0	45.94356759636326	0	0	-inf	0	0	-inf	0	0	-inf	0	0	-inf	0	0	-inf	0	0	-inf	12	0	44.266637752864625	0	0	-inf	0	0	-inf	0	0	-inf	0	0	-inf	0	0	-inf	0	0	-inf	0	0	-inf	0	0	-inf	11	0	43.36363636363637	0	0	-inf	10	0	43.42409987036266	0	0	-inf	0	0	-inf	0	0	-inf	species	Sphaerobacter thermophilus
479434	0	0	-inf	0	0	-inf	0	0	-inf	0	0	-inf	0	0	-inf	0	0	-inf	0	0	-inf	0	0	-inf	0	0	-inf	0	0	-inf	0	0	-inf	0	0	-inf	0	0	-inf	0	0	-inf	8	8	43.25	0	0	-inf	0	0	-inf	0	0	-inf	0	0	-inf	10	10	50.26573449200547	0	0	-inf	0	0	-inf	0	0	-inf	0	0	-inf	0	0	-inf	25	25	43.92549304805841	0	0	-inf	0	0	-inf	0	0	-inf	0	0	-inf	0	0	-inf	11	11	44.0	0	0	-inf	0	0	-inf	0	0	-inf	0	0	-inf	0	0	-inf	8	8	44.875	0	0	-inf	0	0	-inf	0	0	-inf	0	0	-inf	0	0	-inf	13	13	44.701970391096744	0	0	-inf	0	0	-inf	0	0	-inf	0	0	-inf	0	0	-inf	13	13	44.77711513531281	0	0	-inf	0	0	-inf	8	8	42.83038255617968	0	0	-inf	0	0	-inf	0	0	-inf	0	0	-inf	0	0	-inf	0	0	-inf	0	0	-inf	0	0	-inf	0	0	-inf	0	0	-inf	0	0	-inf	7	7	45.857142857142854	0	0	-inf	8	8	43.6776937417671	0	0	-inf	0	0	-inf	0	0	-inf	0	0	-inf	0	0	-inf	0	0	-inf	0	0	-inf	7	7	44.0	0	0	-inf	0	0	-inf	0	0	-inf	10	10	47.52702199043457	0	0	-inf	0	0	-inf	0	0	-inf	0	0	-inf	0	0	-inf	0	0	-inf	0	0	-inf	12	12	45.40440114519881	0	0	-inf	0	0	-inf	9	9	42.77777777777778	0	0	-inf	18	18	43.41504267351904	0	0	-inf	0	0	-inf	11	11	43.0450088698149	0	0	-inf	0	0	-inf	0	0	-inf	0	0	-inf	0	0	-inf	14	14	44.15078753637713	11	11	46.03806776587246	11	11	42.72211614397522	10	10	42.9	9	9	45.333333333333336	0	0	-inf	0	0	-inf	0	0	-inf	8	8	45.0	0	0	-inf	0	0	-inf	0	0	-inf	0	0	-inf	0	0	-inf	0	0	-inf	7	7	43.57142857142857	0	0	-inf	0	0	-inf	0	0	-inf	8	8	43.375	0	0	-inf	0	0	-inf	0	0	-inf	0	0	-inf	11	11	44.38414250329544	0	0	-inf	0	0	-inf	0	0	-inf	0	0	-inf	7	7	44.932415990654455	0	0	-inf	20	20	43.616301947334904	0	0	-inf	0	0	-inf	0	0	-inf	7	7	43.62079059932218	0	0	-inf	0	0	-inf	0	0	-inf	0	0	-inf	0	0	-inf	0	0	-inf	0	0	-inf	0	0	-inf	9	9	48.666666666666664	0	0	-inf	10	10	46.5	0	0	-inf	7	7	44.142857142857146	0	0	-inf	0	0	-inf	0	0	-inf	0	0	-inf	14	14	45.94356759636326	0	0	-inf	0	0	-inf	0	0	-inf	0	0	-inf	0	0	-inf	0	0	-inf	12	12	44.266637752864625	0	0	-inf	0	0	-inf	0	0	-inf	0	0	-inf	0	0	-inf	0	0	-inf	0	0	-inf	0	0	-inf	11	11	43.36363636363637	0	0	-inf	10	10	43.42409987036266	0	0	-inf	0	0	-inf	0	0	-inf	strain	Sphaerobacter thermophilus DSM 20745
189776	0	0	-inf	0	0	-inf	0	0	-inf	0	0	-inf	0	0	-inf	0	0	-inf	0	0	-inf	0	0	-inf	0	0	-inf	0	0	-inf	0	0	-inf	0	0	-inf	0	0	-inf	0	0	-inf	0	0	-inf	0	0	-inf	0	0	-inf	0	0	-inf	0	0	-inf	0	0	-inf	0	0	-inf	0	0	-inf	0	0	-inf	0	0	-inf	0	0	-inf	0	0	-inf	0	0	-inf	0	0	-inf	0	0	-inf	0	0	-inf	0	0	-inf	0	0	-inf	0	0	-inf	0	0	-inf	0	0	-inf	0	0	-inf	0	0	-inf	0	0	-inf	0	0	-inf	0	0	-inf	0	0	-inf	0	0	-inf	0	0	-inf	0	0	-inf	0	0	-inf	0	0	-inf	0	0	-inf	0	0	-inf	0	0	-inf	0	0	-inf	0	0	-inf	0	0	-inf	0	0	-inf	0	0	-inf	0	0	-inf	0	0	-inf	0	0	-inf	0	0	-inf	0	0	-inf	0	0	-inf	0	0	-inf	0	0	-inf	0	0	-inf	0	0	-inf	0	0	-inf	0	0	-inf	0	0	-inf	0	0	-inf	0	0	-inf	0	0	-inf	0	0	-inf	0	0	-inf	0	0	-inf	0	0	-inf	0	0	-inf	0	0	-inf	0	0	-inf	0	0	-inf	7	0	42.0	0	0	-inf	0	0	-inf	0	0	-inf	0	0	-inf	0	0	-inf	0	0	-inf	0	0	-inf	0	0	-inf	0	0	-inf	0	0	-inf	0	0	-inf	0	0	-inf	0	0	-inf	0	0	-inf	0	0	-inf	0	0	-inf	0	0	-inf	0	0	-inf	0	0	-inf	0	0	-inf	0	0	-inf	0	0	-inf	0	0	-inf	0	0	-inf	0	0	-inf	0	0	-inf	0	0	-inf	0	0	-inf	0	0	-inf	0	0	-inf	0	0	-inf	0	0	-inf	0	0	-inf	0	0	-inf	0	0	-inf	0	0	-inf	0	0	-inf	0	0	-inf	0	0	-inf	0	0	-inf	0	0	-inf	0	0	-inf	0	0	-inf	0	0	-inf	0	0	-inf	0	0	-inf	0	0	-inf	0	0	-inf	0	0	-inf	0	0	-inf	0	0	-inf	0	0	-inf	0	0	-inf	0	0	-inf	0	0	-inf	0	0	-inf	0	0	-inf	0	0	-inf	0	0	-inf	0	0	-inf	0	0	-inf	0	0	-inf	0	0	-inf	0	0	-inf	0	0	-inf	0	0	-inf	0	0	-inf	0	0	-inf	0	0	-inf	0	0	-inf	0	0	-inf	0	0	-inf	0	0	-inf	0	0	-inf	0	0	-inf	0	0	-inf	0	0	-inf	0	0	-inf	0	0	-inf	0	0	-inf	0	0	-inf	0	0	-inf	0	0	-inf	0	0	-inf	0	0	-inf	0	0	-inf	0	0	-inf	0	0	-inf	0	0	-inf	0	0	-inf	0	0	-inf	0	0	-inf	0	0	-inf	0	0	-inf	0	0	-inf	0	0	-inf	order	Thermomicrobiales
189777	0	0	-inf	0	0	-inf	0	0	-inf	0	0	-inf	0	0	-inf	0	0	-inf	0	0	-inf	0	0	-inf	0	0	-inf	0	0	-inf	0	0	-inf	0	0	-inf	0	0	-inf	0	0	-inf	0	0	-inf	0	0	-inf	0	0	-inf	0	0	-inf	0	0	-inf	0	0	-inf	0	0	-inf	0	0	-inf	0	0	-inf	0	0	-inf	0	0	-inf	0	0	-inf	0	0	-inf	0	0	-inf	0	0	-inf	0	0	-inf	0	0	-inf	0	0	-inf	0	0	-inf	0	0	-inf	0	0	-inf	0	0	-inf	0	0	-inf	0	0	-inf	0	0	-inf	0	0	-inf	0	0	-inf	0	0	-inf	0	0	-inf	0	0	-inf	0	0	-inf	0	0	-inf	0	0	-inf	0	0	-inf	0	0	-inf	0	0	-inf	0	0	-inf	0	0	-inf	0	0	-inf	0	0	-inf	0	0	-inf	0	0	-inf	0	0	-inf	0	0	-inf	0	0	-inf	0	0	-inf	0	0	-inf	0	0	-inf	0	0	-inf	0	0	-inf	0	0	-inf	0	0	-inf	0	0	-inf	0	0	-inf	0	0	-inf	0	0	-inf	0	0	-inf	0	0	-inf	0	0	-inf	0	0	-inf	0	0	-inf	0	0	-inf	0	0	-inf	0	0	-inf	7	0	42.0	0	0	-inf	0	0	-inf	0	0	-inf	0	0	-inf	0	0	-inf	0	0	-inf	0	0	-inf	0	0	-inf	0	0	-inf	0	0	-inf	0	0	-inf	0	0	-inf	0	0	-inf	0	0	-inf	0	0	-inf	0	0	-inf	0	0	-inf	0	0	-inf	0	0	-inf	0	0	-inf	0	0	-inf	0	0	-inf	0	0	-inf	0	0	-inf	0	0	-inf	0	0	-inf	0	0	-inf	0	0	-inf	0	0	-inf	0	0	-inf	0	0	-inf	0	0	-inf	0	0	-inf	0	0	-inf	0	0	-inf	0	0	-inf	0	0	-inf	0	0	-inf	0	0	-inf	0	0	-inf	0	0	-inf	0	0	-inf	0	0	-inf	0	0	-inf	0	0	-inf	0	0	-inf	0	0	-inf	0	0	-inf	0	0	-inf	0	0	-inf	0	0	-inf	0	0	-inf	0	0	-inf	0	0	-inf	0	0	-inf	0	0	-inf	0	0	-inf	0	0	-inf	0	0	-inf	0	0	-inf	0	0	-inf	0	0	-inf	0	0	-inf	0	0	-inf	0	0	-inf	0	0	-inf	0	0	-inf	0	0	-inf	0	0	-inf	0	0	-inf	0	0	-inf	0	0	-inf	0	0	-inf	0	0	-inf	0	0	-inf	0	0	-inf	0	0	-inf	0	0	-inf	0	0	-inf	0	0	-inf	0	0	-inf	0	0	-inf	0	0	-inf	0	0	-inf	0	0	-inf	0	0	-inf	0	0	-inf	0	0	-inf	0	0	-inf	0	0	-inf	0	0	-inf	0	0	-inf	0	0	-inf	0	0	-inf	0	0	-inf	0	0	-inf	family	Thermomicrobiaceae
499	0	0	-inf	0	0	-inf	0	0	-inf	0	0	-inf	0	0	-inf	0	0	-inf	0	0	-inf	0	0	-inf	0	0	-inf	0	0	-inf	0	0	-inf	0	0	-inf	0	0	-inf	0	0	-inf	0	0	-inf	0	0	-inf	0	0	-inf	0	0	-inf	0	0	-inf	0	0	-inf	0	0	-inf	0	0	-inf	0	0	-inf	0	0	-inf	0	0	-inf	0	0	-inf	0	0	-inf	0	0	-inf	0	0	-inf	0	0	-inf	0	0	-inf	0	0	-inf	0	0	-inf	0	0	-inf	0	0	-inf	0	0	-inf	0	0	-inf	0	0	-inf	0	0	-inf	0	0	-inf	0	0	-inf	0	0	-inf	0	0	-inf	0	0	-inf	0	0	-inf	0	0	-inf	0	0	-inf	0	0	-inf	0	0	-inf	0	0	-inf	0	0	-inf	0	0	-inf	0	0	-inf	0	0	-inf	0	0	-inf	0	0	-inf	0	0	-inf	0	0	-inf	0	0	-inf	0	0	-inf	0	0	-inf	0	0	-inf	0	0	-inf	0	0	-inf	0	0	-inf	0	0	-inf	0	0	-inf	0	0	-inf	0	0	-inf	0	0	-inf	0	0	-inf	0	0	-inf	0	0	-inf	0	0	-inf	0	0	-inf	0	0	-inf	0	0	-inf	0	0	-inf	7	0	42.0	0	0	-inf	0	0	-inf	0	0	-inf	0	0	-inf	0	0	-inf	0	0	-inf	0	0	-inf	0	0	-inf	0	0	-inf	0	0	-inf	0	0	-inf	0	0	-inf	0	0	-inf	0	0	-inf	0	0	-inf	0	0	-inf	0	0	-inf	0	0	-inf	0	0	-inf	0	0	-inf	0	0	-inf	0	0	-inf	0	0	-inf	0	0	-inf	0	0	-inf	0	0	-inf	0	0	-inf	0	0	-inf	0	0	-inf	0	0	-inf	0	0	-inf	0	0	-inf	0	0	-inf	0	0	-inf	0	0	-inf	0	0	-inf	0	0	-inf	0	0	-inf	0	0	-inf	0	0	-inf	0	0	-inf	0	0	-inf	0	0	-inf	0	0	-inf	0	0	-inf	0	0	-inf	0	0	-inf	0	0	-inf	0	0	-inf	0	0	-inf	0	0	-inf	0	0	-inf	0	0	-inf	0	0	-inf	0	0	-inf	0	0	-inf	0	0	-inf	0	0	-inf	0	0	-inf	0	0	-inf	0	0	-inf	0	0	-inf	0	0	-inf	0	0	-inf	0	0	-inf	0	0	-inf	0	0	-inf	0	0	-inf	0	0	-inf	0	0	-inf	0	0	-inf	0	0	-inf	0	0	-inf	0	0	-inf	0	0	-inf	0	0	-inf	0	0	-inf	0	0	-inf	0	0	-inf	0	0	-inf	0	0	-inf	0	0	-inf	0	0	-inf	0	0	-inf	0	0	-inf	0	0	-inf	0	0	-inf	0	0	-inf	0	0	-inf	0	0	-inf	0	0	-inf	0	0	-inf	0	0	-inf	0	0	-inf	0	0	-inf	0	0	-inf	genus	Thermomicrobium
500	0	0	-inf	0	0	-inf	0	0	-inf	0	0	-inf	0	0	-inf	0	0	-inf	0	0	-inf	0	0	-inf	0	0	-inf	0	0	-inf	0	0	-inf	0	0	-inf	0	0	-inf	0	0	-inf	0	0	-inf	0	0	-inf	0	0	-inf	0	0	-inf	0	0	-inf	0	0	-inf	0	0	-inf	0	0	-inf	0	0	-inf	0	0	-inf	0	0	-inf	0	0	-inf	0	0	-inf	0	0	-inf	0	0	-inf	0	0	-inf	0	0	-inf	0	0	-inf	0	0	-inf	0	0	-inf	0	0	-inf	0	0	-inf	0	0	-inf	0	0	-inf	0	0	-inf	0	0	-inf	0	0	-inf	0	0	-inf	0	0	-inf	0	0	-inf	0	0	-inf	0	0	-inf	0	0	-inf	0	0	-inf	0	0	-inf	0	0	-inf	0	0	-inf	0	0	-inf	0	0	-inf	0	0	-inf	0	0	-inf	0	0	-inf	0	0	-inf	0	0	-inf	0	0	-inf	0	0	-inf	0	0	-inf	0	0	-inf	0	0	-inf	0	0	-inf	0	0	-inf	0	0	-inf	0	0	-inf	0	0	-inf	0	0	-inf	0	0	-inf	0	0	-inf	0	0	-inf	0	0	-inf	0	0	-inf	0	0	-inf	0	0	-inf	0	0	-inf	0	0	-inf	7	7	42.0	0	0	-inf	0	0	-inf	0	0	-inf	0	0	-inf	0	0	-inf	0	0	-inf	0	0	-inf	0	0	-inf	0	0	-inf	0	0	-inf	0	0	-inf	0	0	-inf	0	0	-inf	0	0	-inf	0	0	-inf	0	0	-inf	0	0	-inf	0	0	-inf	0	0	-inf	0	0	-inf	0	0	-inf	0	0	-inf	0	0	-inf	0	0	-inf	0	0	-inf	0	0	-inf	0	0	-inf	0	0	-inf	0	0	-inf	0	0	-inf	0	0	-inf	0	0	-inf	0	0	-inf	0	0	-inf	0	0	-inf	0	0	-inf	0	0	-inf	0	0	-inf	0	0	-inf	0	0	-inf	0	0	-inf	0	0	-inf	0	0	-inf	0	0	-inf	0	0	-inf	0	0	-inf	0	0	-inf	0	0	-inf	0	0	-inf	0	0	-inf	0	0	-inf	0	0	-inf	0	0	-inf	0	0	-inf	0	0	-inf	0	0	-inf	0	0	-inf	0	0	-inf	0	0	-inf	0	0	-inf	0	0	-inf	0	0	-inf	0	0	-inf	0	0	-inf	0	0	-inf	0	0	-inf	0	0	-inf	0	0	-inf	0	0	-inf	0	0	-inf	0	0	-inf	0	0	-inf	0	0	-inf	0	0	-inf	0	0	-inf	0	0	-inf	0	0	-inf	0	0	-inf	0	0	-inf	0	0	-inf	0	0	-inf	0	0	-inf	0	0	-inf	0	0	-inf	0	0	-inf	0	0	-inf	0	0	-inf	0	0	-inf	0	0	-inf	0	0	-inf	0	0	-inf	0	0	-inf	0	0	-inf	0	0	-inf	0	0	-inf	0	0	-inf	species	Thermomicrobium roseum
292625	66	2	44.66627632124804	54	4	44.729985014212616	149	1	52.98112828062298	20	1	46.38148924551901	41	2	42.90097300018752	35	1	47.38630453991388	33	1	44.03654569408343	51	3	47.64676029086879	85	6	49.127349184811315	29	1	48.599796654499954	39	1	43.80290870848436	16	5	45.00231402152657	59	5	47.29314250483061	13	0	45.15158273099431	61	1	45.56661893394685	32	4	47.96920349823879	69	1	49.17173772981879	18	2	45.57270031158979	17	1	47.987970093824906	24	4	45.35664422207066	36	1	49.55939614725667	23	1	43.19813767606458	12	2	42.083333333333336	35	0	46.709246777979196	58	4	51.27936479545983	59	5	49.312523240760385	31	4	49.379138760804246	34	2	52.956238269267025	36	2	54.88905528301297	42	5	45.61684591105431	33	0	47.53417169505342	25	2	44.82130705600539	9	0	45.62946078573719	38	4	54.68058874111186	14	1	47.38885283722125	57	4	47.30400844832178	33	2	44.2175669456874	110	0	43.465430845178865	0	0	-inf	76	1	44.60741805233289	18	1	48.66920929291017	45	3	45.95224812833779	24	5	46.958133651521564	39	0	53.503409864695165	56	5	44.275855314322826	94	2	46.723444727470486	7	7	41.7363327046501	35	0	44.6843468141051	147	0	49.78390522308485	47	3	49.23468425100669	66	2	45.67894213965515	51	1	48.740547267415835	93	5	48.877664731702474	17	1	47.86608534267246	33	4	48.91219030849618	24	2	44.90315513751483	89	3	48.27353016086981	49	1	44.105915796548075	28	1	46.240060343411024	10	1	43.86586333718786	40	2	45.8006012618345	59	1	49.71725737637043	29	0	66.93734081156266	16	1	45.0625	28	2	51.575472818550054	13	1	53.61538461538461	83	3	49.56052434170896	16	1	45.87038153390856	52	4	47.90376323240044	8	1	43.23732676387497	63	0	47.785640198006824	63	2	48.94055293861078	23	1	48.000374784743165	68	2	47.046202253192526	54	0	47.89721630455823	0	0	-inf	17	4	47.006444568890146	8	8	49.552343178074636	47	0	45.39563453968094	45	5	56.059792318589835	21	1	46.714285714285715	0	0	-inf	23	3	47.92038726794077	26	1	44.51765617059585	62	6	44.21901199488677	16	2	54.25499418406188	163	0	50.605039022682085	50	2	44.34101163563874	24	0	43.58858254151216	8	1	51.75	97	0	46.00411410386099	92	4	46.75662762503523	20	1	42.80424993904536	46	0	43.54377197927486	53	3	48.12957406962196	38	2	50.308678717192244	0	0	-inf	16	0	46.244203005884216	15	4	59.8799809860594	33	2	67.44793460080989	46	2	45.86645215984555	69	4	51.920790996516715	26	5	49.72506884167546	23	4	54.88682476607261	91	0	48.39972619675135	0	0	-inf	44	3	46.045270838227246	67	1	48.38701554678282	57	5	44.8058203128611	52	2	49.471587612081855	30	2	45.421320343559636	0	0	-inf	19	3	47.02174596276626	28	2	44.8164370942715	22	1	46.60126499580077	39	3	43.41961176565282	0	0	-inf	34	2	53.16919872618008	39	0	50.40343921376511	90	6	46.69237256123492	49	5	47.23756899003671	7	0	41.87925135346092	84	3	47.9103744220832	80	0	47.19629872456353	37	4	44.64350423213121	24	5	47.675341371989305	65	2	52.66168717123843	23	3	48.21927036244927	7	7	46.714285714285715	130	0	48.72152099335705	0	0	-inf	36	3	48.89288164849613	13	0	43.38461538461539	29	0	47.24842913129452	9	9	57.532138238316485	77	0	47.936068411135665	26	4	52.368982887662305	56	2	49.675104350026764	64	3	49.85709613208161	0	0	-inf	15	1	44.21225107893824	77	0	48.143074977289665	20	4	44.05563491861041	28	1	46.83222289896133	48	1	52.550250060658335	28	3	44.07867646490968	70	0	44.432860635706106	26	2	45.112755181222575	30	2	83.80105449727931	29	1	47.13793103448276	75	1	47.13897315207093	81	2	52.45525767705238	28	0	51.081664442455846	163	0	49.76157194696303	0	0	-inf	11	3	48.479347733058745	8	1	60.73306096120687	24	2	50.91139346067053	16	3	44.970431995911326	28	4	43.4775540198993	92	0	52.151423454671665	31	3	43.099811445485734	25	1	45.75649622041441	46	2	45.53847913576243	52	0	49.22337575915358	38	1	44.4842503746406	18	1	47.50046810136999	113	0	52.882349085926194	12	4	55.02525008479563	45	0	51.34813916683164	80	0	49.593885117438525	86	0	46.386536444676885	11	2	44.37905270348975	85	4	49.33645238428336	117	3	56.64237544710624	class	Anaerolineae
292629	64	0	44.68709745628704	50	0	44.84838381534963	148	0	53.02829806630287	19	5	46.50683078475686	39	0	42.84461264122278	34	0	47.48590173226429	32	5	43.91268774702354	48	0	47.90685272315818	79	0	48.956422266328296	28	2	48.764075106446384	38	0	43.85035367449711	11	3	46.912456758584106	54	0	47.20976688024774	13	4	45.15158273099431	60	0	45.59272924951263	28	0	48.929089712272905	68	0	49.24779269643377	16	3	45.27942231107744	16	0	48.11221822468896	20	5	46.2279730664848	35	0	49.71823603717829	22	4	43.070780297703884	10	2	41.8	28	6	47.544620801827634	54	0	51.603332085636154	54	0	47.9155346519419	27	0	50.329009033327516	32	0	53.63211968461303	34	0	55.764882064366674	37	0	46.024027461947796	33	1	47.53417169505342	23	6	45.15359462609281	9	2	45.62946078573719	34	0	56.0547756518309	13	2	47.47714930903623	53	0	47.62883927461022	31	0	44.457409974441426	95	0	43.570498873365004	0	0	-inf	75	0	44.45551695969733	17	3	49.17916278072841	42	0	45.97264680417144	19	3	47.97201556325981	39	0	53.503409864695165	51	0	44.185252894158396	92	0	46.826128308502454	0	0	-inf	28	0	45.14114780334565	137	0	50.13913549734941	44	0	49.637049086302596	64	0	45.747034081519374	50	0	48.89535821276415	88	0	49.20302433340922	16	6	48.10771567658949	29	0	49.45357227558873	22	0	44.939805604561634	86	0	48.442173460158784	48	3	44.10812237564283	27	1	46.43413665242625	9	9	43.85095926354207	38	0	45.89536974929947	58	0	49.86755491734234	29	0	66.93734081156266	15	4	45.13333333333333	26	0	50.735124573823136	12	12	54.75	80	0	49.74404400452305	15	1	45.995073636169124	48	0	47.812410168433814	7	0	43.12837344442853	50	0	48.267638412945246	61	0	49.18450549397507	22	0	48.18221000223149	66	0	47.16881444268321	45	0	48.463632266619484	0	0	-inf	13	3	47.41364770588427	0	0	-inf	38	0	46.199863772763266	40	0	57.61211226508806	20	0	45.95	0	0	-inf	20	0	48.52684479633425	25	0	44.69836241741969	56	0	44.313906137196064	14	3	55.43427906749929	142	0	50.80015042744493	48	4	44.39688712045702	17	0	43.183881235075994	7	7	53.142857142857146	89	0	45.9727751909641	88	0	46.90465615344592	19	0	42.89921046215301	39	6	43.53880797555496	50	0	47.95734851379928	36	0	50.82582753481403	0	0	-inf	16	0	46.244203005884216	11	1	66.018155890081	31	0	68.79941425247503	44	0	45.615957282787534	65	0	52.36207044245621	21	0	50.80246618493152	19	0	52.59984050629842	81	0	49.14488734407837	0	0	-inf	41	0	46.26809553370729	66	0	48.43833396415832	52	0	44.86407226602083	50	0	49.55045111656513	28	0	45.52748402220358	0	0	-inf	16	6	47.33832333078493	26	0	45.11000917844623	21	6	46.72513475750557	36	0	43.70457941279055	0	0	-inf	32	0	53.642196009809794	39	0	50.40343921376511	84	0	46.534089999494775	44	0	47.94638364799543	7	7	41.87925135346092	81	0	47.78359816611097	80	0	47.19629872456353	33	0	44.96786663344744	19	0	47.687835984605115	63	0	52.85531559355748	20	4	48.760517527799024	0	0	-inf	122	0	49.0848963101149	0	0	-inf	33	0	49.45890119229881	13	0	43.38461538461539	29	0	47.24842913129452	0	0	-inf	65	0	48.32947676152804	22	0	53.07243432178272	54	0	49.97788599262035	61	0	50.19586951124812	0	0	-inf	14	5	44.01312615600525	68	0	47.42671725369565	16	0	44.88204364826301	27	0	46.863045969293225	47	0	52.81727665769362	25	0	44.04811764069884	44	0	44.71387343540908	24	0	45.440355937288494	28	6	86.60827267565641	28	0	47.392857142857146	74	0	47.208418735207026	79	0	52.63134014988915	28	0	51.081664442455846	156	0	50.0328379250534	0	0	-inf	8	0	51.40910313295578	7	0	63.69492681280785	22	6	51.49424741164058	13	6	45.578993225737015	24	0	43.438902663575135	79	0	53.25675117305103	28	5	42.96764838607349	24	0	45.95468356293168	44	0	45.585682732842535	43	0	47.17710556920898	37	5	44.24277753545259	17	0	46.35343681321528	106	0	53.625234038280006	0	0	-inf	37	0	52.10531648339794	80	0	49.593885117438525	78	0	46.47746325951554	9	9	43.95210938950715	81	0	49.58238409699978	114	0	57.036473046591496	order	Anaerolineales
292628	8	8	46.0	19	11	46.46073232345727	55	12	55.79889489864573	14	4	43.11641320788431	19	5	42.786310158299386	15	6	46.18621603215029	0	0	-inf	24	11	49.623980540565604	35	4	52.90163882971244	0	0	-inf	17	1	43.72360272482768	0	0	-inf	21	2	50.289656443280776	9	2	44.111111111111114	13	6	48.836132969438644	16	7	51.25090699647758	13	5	45.84615384615385	13	13	44.88236592132608	0	0	-inf	15	5	47.63729742197973	10	10	51.21382613012402	0	0	-inf	0	0	-inf	0	0	-inf	19	11	54.01257152253937	28	2	47.21323483939022	19	11	51.41490757367594	17	0	59.1764705882353	11	4	66.64329285619175	16	6	45.99587269544455	0	0	-inf	0	0	-inf	7	7	44.80930672451924	16	1	68.52280609244953	0	0	-inf	42	0	48.55505611228095	19	1	44.244371602601966	43	6	44.696478685415386	0	0	-inf	12	5	46.85591176708643	0	0	-inf	15	7	49.43231329807618	16	9	48.21676848137103	28	1	55.95573540112447	9	9	43.833582249211155	36	6	50.46967638757559	0	0	-inf	13	13	47.06393447463999	83	1	49.423472772125024	28	8	49.64393427847551	8	8	50.956645612953125	38	7	49.04652396416336	24	6	50.73946327551309	10	10	50.67234508254318	20	12	49.56118935242601	9	9	46.666666666666664	66	2	49.904114825974666	0	0	-inf	0	0	-inf	0	0	-inf	12	5	48.24667626274252	31	1	53.526693326474906	12	3	99.75234367175756	0	0	-inf	17	7	53.38310471801283	0	0	-inf	33	0	49.134557409276994	0	0	-inf	19	7	54.01757049165127	7	7	43.12837344442853	35	12	48.725197732778916	21	4	48.488325482499	10	10	53.700862004909276	26	3	52.970589485262494	26	5	50.61013276914911	0	0	-inf	0	0	-inf	0	0	-inf	24	12	46.73210153114019	9	1	104.976880739888	9	9	42.666666666666664	0	0	-inf	13	13	48.385780618341414	10	10	44.7459060435492	8	8	45.147248264761416	11	3	58.00726426772637	66	2	51.49509219863294	0	0	-inf	9	9	43.509267343411274	0	0	-inf	19	7	49.64138562416156	38	1	48.013547111334084	9	0	43.67611097565634	0	0	-inf	34	7	49.72407522227249	24	7	53.86041328522234	0	0	-inf	8	8	49.363406011768426	10	10	66.7199714790891	14	7	92.12727441619471	22	4	44.78793690053758	41	10	54.979273503747166	10	3	57.13959457608462	9	9	58.488552179963335	24	6	47.97122783329815	0	0	-inf	17	5	48.62301646739905	43	5	48.95186143335928	29	5	44.84052033170099	29	7	51.40856242994692	9	9	46.77777777777778	0	0	-inf	10	3	50.14131732925589	8	8	45.40485736603099	0	0	-inf	26	6	43.285528206288674	0	0	-inf	21	11	58.645251062567304	28	3	52.74050461917283	66	0	47.48145703148259	28	12	47.71314090277838	0	0	-inf	15	8	47.05573388222368	31	5	53.0539354642354	16	6	46.18740458792573	9	9	51.888888888888886	22	1	58.612195259178925	16	16	49.23317807798276	0	0	-inf	63	1	50.78088527937662	0	0	-inf	22	7	50.578956041023865	0	0	-inf	22	8	47.40094694461968	0	0	-inf	24	8	51.83548069158102	11	11	54.730040069136834	23	9	49.99155841745647	34	4	51.889295421460496	0	0	-inf	9	2	46.02041846489706	30	10	49.069177363054216	7	7	43.158956910315446	19	10	47.75274953531143	34	6	55.579620731144935	10	3	44.82029410174709	27	8	46.384885888362476	0	0	-inf	22	5	98.2741652235627	18	6	50.44444444444444	27	14	50.99802436293821	34	0	59.59763601253917	12	3	61.759508311013235	131	1	51.11590174027451	0	0	-inf	8	8	51.40910313295578	7	7	63.69492681280785	0	0	-inf	7	7	44.21813027636874	7	7	40.415321156306774	61	1	56.59480889624641	23	11	42.934279213307626	12	4	47.574001574393385	18	5	42.47915463314538	19	12	48.37656562828381	0	0	-inf	8	8	47.75105322808246	55	1	53.61929782232739	0	0	-inf	18	1	55.77203943809577	45	4	48.287619553689346	33	5	49.45076870973704	0	0	-inf	29	14	55.55390331936891	80	7	60.8079403891757	family	Anaerolineaceae
233189	0	0	-inf	0	0	-inf	0	0	-inf	0	0	-inf	0	0	-inf	0	0	-inf	0	0	-inf	0	0	-inf	9	0	43.55555555555556	0	0	-inf	0	0	-inf	0	0	-inf	0	0	-inf	0	0	-inf	0	0	-inf	0	0	-inf	0	0	-inf	0	0	-inf	0	0	-inf	0	0	-inf	0	0	-inf	0	0	-inf	0	0	-inf	0	0	-inf	0	0	-inf	0	0	-inf	0	0	-inf	0	0	-inf	0	0	-inf	0	0	-inf	0	0	-inf	0	0	-inf	0	0	-inf	0	0	-inf	0	0	-inf	0	0	-inf	0	0	-inf	0	0	-inf	0	0	-inf	0	0	-inf	0	0	-inf	0	0	-inf	0	0	-inf	0	0	-inf	0	0	-inf	0	0	-inf	0	0	-inf	0	0	-inf	0	0	-inf	0	0	-inf	0	0	-inf	0	0	-inf	0	0	-inf	0	0	-inf	0	0	-inf	0	0	-inf	0	0	-inf	0	0	-inf	0	0	-inf	0	0	-inf	0	0	-inf	0	0	-inf	0	0	-inf	0	0	-inf	0	0	-inf	0	0	-inf	0	0	-inf	0	0	-inf	0	0	-inf	0	0	-inf	0	0	-inf	0	0	-inf	0	0	-inf	0	0	-inf	8	0	43.75	0	0	-inf	0	0	-inf	0	0	-inf	0	0	-inf	0	0	-inf	0	0	-inf	0	0	-inf	0	0	-inf	0	0	-inf	0	0	-inf	0	0	-inf	0	0	-inf	0	0	-inf	0	0	-inf	0	0	-inf	0	0	-inf	0	0	-inf	0	0	-inf	0	0	-inf	0	0	-inf	0	0	-inf	0	0	-inf	0	0	-inf	0	0	-inf	0	0	-inf	0	0	-inf	0	0	-inf	0	0	-inf	0	0	-inf	0	0	-inf	0	0	-inf	0	0	-inf	10	0	43.0	0	0	-inf	0	0	-inf	0	0	-inf	0	0	-inf	0	0	-inf	0	0	-inf	0	0	-inf	0	0	-inf	0	0	-inf	0	0	-inf	0	0	-inf	0	0	-inf	0	0	-inf	0	0	-inf	0	0	-inf	0	0	-inf	0	0	-inf	0	0	-inf	0	0	-inf	0	0	-inf	0	0	-inf	0	0	-inf	0	0	-inf	0	0	-inf	0	0	-inf	0	0	-inf	0	0	-inf	0	0	-inf	0	0	-inf	0	0	-inf	0	0	-inf	0	0	-inf	0	0	-inf	0	0	-inf	0	0	-inf	0	0	-inf	0	0	-inf	0	0	-inf	0	0	-inf	0	0	-inf	0	0	-inf	0	0	-inf	0	0	-inf	0	0	-inf	0	0	-inf	0	0	-inf	0	0	-inf	0	0	-inf	0	0	-inf	0	0	-inf	0	0	-inf	0	0	-inf	0	0	-inf	0	0	-inf	0	0	-inf	0	0	-inf	0	0	-inf	0	0	-inf	0	0	-inf	0	0	-inf	0	0	-inf	0	0	-inf	0	0	-inf	0	0	-inf	0	0	-inf	0	0	-inf	0	0	-inf	genus	Anaerolinea
167964	0	0	-inf	0	0	-inf	0	0	-inf	0	0	-inf	0	0	-inf	0	0	-inf	0	0	-inf	0	0	-inf	9	9	43.55555555555556	0	0	-inf	0	0	-inf	0	0	-inf	0	0	-inf	0	0	-inf	0	0	-inf	0	0	-inf	0	0	-inf	0	0	-inf	0	0	-inf	0	0	-inf	0	0	-inf	0	0	-inf	0	0	-inf	0	0	-inf	0	0	-inf	0	0	-inf	0	0	-inf	0	0	-inf	0	0	-inf	0	0	-inf	0	0	-inf	0	0	-inf	0	0	-inf	0	0	-inf	0	0	-inf	0	0	-inf	0	0	-inf	0	0	-inf	0	0	-inf	0	0	-inf	0	0	-inf	0	0	-inf	0	0	-inf	0	0	-inf	0	0	-inf	0	0	-inf	0	0	-inf	0	0	-inf	0	0	-inf	0	0	-inf	0	0	-inf	0	0	-inf	0	0	-inf	0	0	-inf	0	0	-inf	0	0	-inf	0	0	-inf	0	0	-inf	0	0	-inf	0	0	-inf	0	0	-inf	0	0	-inf	0	0	-inf	0	0	-inf	0	0	-inf	0	0	-inf	0	0	-inf	0	0	-inf	0	0	-inf	0	0	-inf	0	0	-inf	0	0	-inf	0	0	-inf	0	0	-inf	8	8	43.75	0	0	-inf	0	0	-inf	0	0	-inf	0	0	-inf	0	0	-inf	0	0	-inf	0	0	-inf	0	0	-inf	0	0	-inf	0	0	-inf	0	0	-inf	0	0	-inf	0	0	-inf	0	0	-inf	0	0	-inf	0	0	-inf	0	0	-inf	0	0	-inf	0	0	-inf	0	0	-inf	0	0	-inf	0	0	-inf	0	0	-inf	0	0	-inf	0	0	-inf	0	0	-inf	0	0	-inf	0	0	-inf	0	0	-inf	0	0	-inf	0	0	-inf	0	0	-inf	10	10	43.0	0	0	-inf	0	0	-inf	0	0	-inf	0	0	-inf	0	0	-inf	0	0	-inf	0	0	-inf	0	0	-inf	0	0	-inf	0	0	-inf	0	0	-inf	0	0	-inf	0	0	-inf	0	0	-inf	0	0	-inf	0	0	-inf	0	0	-inf	0	0	-inf	0	0	-inf	0	0	-inf	0	0	-inf	0	0	-inf	0	0	-inf	0	0	-inf	0	0	-inf	0	0	-inf	0	0	-inf	0	0	-inf	0	0	-inf	0	0	-inf	0	0	-inf	0	0	-inf	0	0	-inf	0	0	-inf	0	0	-inf	0	0	-inf	0	0	-inf	0	0	-inf	0	0	-inf	0	0	-inf	0	0	-inf	0	0	-inf	0	0	-inf	0	0	-inf	0	0	-inf	0	0	-inf	0	0	-inf	0	0	-inf	0	0	-inf	0	0	-inf	0	0	-inf	0	0	-inf	0	0	-inf	0	0	-inf	0	0	-inf	0	0	-inf	0	0	-inf	0	0	-inf	0	0	-inf	0	0	-inf	0	0	-inf	0	0	-inf	0	0	-inf	0	0	-inf	0	0	-inf	0	0	-inf	0	0	-inf	species	Anaerolinea thermophila
1324991	0	0	-inf	8	0	40.96921857042554	0	0	-inf	0	0	-inf	0	0	-inf	9	0	43.68203275758511	0	0	-inf	0	0	-inf	0	0	-inf	0	0	-inf	16	0	43.92538429713166	0	0	-inf	12	0	43.78339646374068	7	0	44.714285714285715	0	0	-inf	0	0	-inf	8	0	41.75	0	0	-inf	0	0	-inf	10	0	45.2559461329696	0	0	-inf	0	0	-inf	0	0	-inf	0	0	-inf	0	0	-inf	7	0	41.714285714285715	0	0	-inf	0	0	-inf	7	0	75.26715109786983	10	0	43.112698732598496	0	0	-inf	0	0	-inf	0	0	-inf	8	0	77.92061218489906	0	0	-inf	13	0	45.29431442846055	11	0	42.27272727272727	22	0	42.45435337697122	0	0	-inf	0	0	-inf	0	0	-inf	8	0	42.625	0	0	-inf	9	0	64.71959110933592	0	0	-inf	0	0	-inf	0	0	-inf	0	0	-inf	31	0	44.96929540919526	0	0	-inf	0	0	-inf	0	0	-inf	0	0	-inf	0	0	-inf	0	0	-inf	0	0	-inf	21	0	48.3550401963198	0	0	-inf	0	0	-inf	0	0	-inf	7	0	47.049991728234836	0	0	-inf	9	0	116.29780414870856	0	0	-inf	0	0	-inf	0	0	-inf	9	0	43.15563972943202	0	0	-inf	0	0	-inf	0	0	-inf	13	0	43.87553235748169	8	0	44.686551647510264	0	0	-inf	0	0	-inf	0	0	-inf	0	0	-inf	0	0	-inf	0	0	-inf	0	0	-inf	8	0	112.973990832374	0	0	-inf	0	0	-inf	0	0	-inf	0	0	-inf	0	0	-inf	0	0	-inf	14	0	45.29134753780854	0	0	-inf	0	0	-inf	0	0	-inf	0	0	-inf	13	0	43.46274009132033	9	0	43.67611097565634	0	0	-inf	0	0	-inf	0	0	-inf	0	0	-inf	0	0	-inf	0	0	-inf	7	0	129.11169168953228	0	0	-inf	0	0	-inf	0	0	-inf	0	0	-inf	0	0	-inf	0	0	-inf	12	0	47.454653676892974	0	0	-inf	0	0	-inf	13	0	52.333808290128914	0	0	-inf	0	0	-inf	7	7	44.2296972869277	0	0	-inf	0	0	-inf	20	0	42.92118666817528	0	0	-inf	0	0	-inf	11	0	46.09635710657121	34	0	43.840377739599425	16	0	44.3125	0	0	-inf	7	0	43.10993608881435	11	0	45.63636363636363	0	0	-inf	0	0	-inf	0	0	-inf	0	0	-inf	0	0	-inf	16	2	44.47898537016235	0	0	-inf	0	0	-inf	0	0	-inf	0	0	-inf	0	0	-inf	0	0	-inf	0	0	-inf	0	0	-inf	0	0	-inf	0	0	-inf	7	0	45.74053802629622	0	0	-inf	0	0	-inf	0	0	-inf	7	0	48.42857142857143	7	0	44.45756300249584	19	0	46.68421052631579	0	0	-inf	17	0	114.67429955432092	0	0	-inf	0	0	-inf	15	0	61.769528548833485	0	0	-inf	52	1	47.4176940848483	0	0	-inf	0	0	-inf	0	0	-inf	0	0	-inf	0	0	-inf	0	0	-inf	44	0	57.336341505352536	12	1	42.08012583095786	0	0	-inf	0	0	-inf	0	0	-inf	0	0	-inf	0	0	-inf	11	0	43.991333544933006	0	0	-inf	8	0	47.889527249251095	17	0	43.56011312885372	0	0	-inf	0	0	-inf	0	0	-inf	23	1	74.01121707927732	no_rank	unclassified Anaerolineaceae
1889813	0	0	-inf	8	8	40.96921857042554	0	0	-inf	0	0	-inf	0	0	-inf	9	9	43.68203275758511	0	0	-inf	0	0	-inf	0	0	-inf	0	0	-inf	16	16	43.92538429713166	0	0	-inf	12	12	43.78339646374068	7	7	44.714285714285715	0	0	-inf	0	0	-inf	8	8	41.75	0	0	-inf	0	0	-inf	10	10	45.2559461329696	0	0	-inf	0	0	-inf	0	0	-inf	0	0	-inf	0	0	-inf	7	7	41.714285714285715	0	0	-inf	0	0	-inf	7	7	75.26715109786983	10	10	43.112698732598496	0	0	-inf	0	0	-inf	0	0	-inf	8	8	77.92061218489906	0	0	-inf	13	13	45.29431442846055	11	11	42.27272727272727	22	22	42.45435337697122	0	0	-inf	0	0	-inf	0	0	-inf	8	8	42.625	0	0	-inf	9	9	64.71959110933592	0	0	-inf	0	0	-inf	0	0	-inf	0	0	-inf	31	31	44.96929540919526	0	0	-inf	0	0	-inf	0	0	-inf	0	0	-inf	0	0	-inf	0	0	-inf	0	0	-inf	21	21	48.3550401963198	0	0	-inf	0	0	-inf	0	0	-inf	7	7	47.049991728234836	0	0	-inf	9	9	116.29780414870856	0	0	-inf	0	0	-inf	0	0	-inf	9	9	43.15563972943202	0	0	-inf	0	0	-inf	0	0	-inf	13	13	43.87553235748169	8	8	44.686551647510264	0	0	-inf	0	0	-inf	0	0	-inf	0	0	-inf	0	0	-inf	0	0	-inf	0	0	-inf	8	8	112.973990832374	0	0	-inf	0	0	-inf	0	0	-inf	0	0	-inf	0	0	-inf	0	0	-inf	14	14	45.29134753780854	0	0	-inf	0	0	-inf	0	0	-inf	0	0	-inf	13	13	43.46274009132033	9	9	43.67611097565634	0	0	-inf	0	0	-inf	0	0	-inf	0	0	-inf	0	0	-inf	0	0	-inf	7	7	129.11169168953228	0	0	-inf	0	0	-inf	0	0	-inf	0	0	-inf	0	0	-inf	0	0	-inf	12	12	47.454653676892974	0	0	-inf	0	0	-inf	13	13	52.333808290128914	0	0	-inf	0	0	-inf	0	0	-inf	0	0	-inf	0	0	-inf	20	20	42.92118666817528	0	0	-inf	0	0	-inf	11	11	46.09635710657121	34	34	43.840377739599425	16	16	44.3125	0	0	-inf	7	7	43.10993608881435	11	11	45.63636363636363	0	0	-inf	0	0	-inf	0	0	-inf	0	0	-inf	0	0	-inf	14	14	45.06921877654528	0	0	-inf	0	0	-inf	0	0	-inf	0	0	-inf	0	0	-inf	0	0	-inf	0	0	-inf	0	0	-inf	0	0	-inf	0	0	-inf	7	7	45.74053802629622	0	0	-inf	0	0	-inf	0	0	-inf	7	7	48.42857142857143	7	7	44.45756300249584	19	19	46.68421052631579	0	0	-inf	17	17	114.67429955432092	0	0	-inf	0	0	-inf	15	15	61.769528548833485	0	0	-inf	51	51	47.56313906690415	0	0	-inf	0	0	-inf	0	0	-inf	0	0	-inf	0	0	-inf	0	0	-inf	44	44	57.336341505352536	11	11	42.26922817922676	0	0	-inf	0	0	-inf	0	0	-inf	0	0	-inf	0	0	-inf	11	11	43.991333544933006	0	0	-inf	8	8	47.889527249251095	17	17	43.56011312885372	0	0	-inf	0	0	-inf	0	0	-inf	22	22	75.54632426796046	species	Anaerolineaceae bacterium oral taxon 439
1649478	0	0	-inf	0	0	-inf	0	0	-inf	10	0	41.662978491038025	14	0	42.92857142857143	0	0	-inf	0	0	-inf	0	0	-inf	7	0	44.607833427991295	0	0	-inf	0	0	-inf	0	0	-inf	0	0	-inf	0	0	-inf	0	0	-inf	0	0	-inf	0	0	-inf	0	0	-inf	0	0	-inf	0	0	-inf	0	0	-inf	0	0	-inf	0	0	-inf	0	0	-inf	0	0	-inf	10	0	44.697057550292605	8	0	42.377231431530475	0	0	-inf	0	0	-inf	0	0	-inf	0	0	-inf	0	0	-inf	0	0	-inf	0	0	-inf	0	0	-inf	20	0	45.524313457290646	7	0	44.80615149277678	15	0	43.66352061196633	0	0	-inf	7	0	43.57142857142857	0	0	-inf	0	0	-inf	7	0	44.495470814562346	8	0	42.875	0	0	-inf	10	0	42.61675941867662	0	0	-inf	0	0	-inf	7	0	43.83326682576466	0	0	-inf	0	0	-inf	19	0	44.34352168076743	11	0	44.06697473954174	0	0	-inf	0	0	-inf	0	0	-inf	18	0	41.54457994076186	0	0	-inf	0	0	-inf	0	0	-inf	0	0	-inf	9	0	42.978048770412606	0	0	-inf	0	0	-inf	0	0	-inf	0	0	-inf	8	0	43.81463838381363	0	0	-inf	0	0	-inf	0	0	-inf	10	0	51.1	0	0	-inf	0	0	-inf	7	0	41.57142857142857	0	0	-inf	0	0	-inf	0	0	-inf	0	0	-inf	12	0	41.22542463584747	0	0	-inf	0	0	-inf	0	0	-inf	0	0	-inf	0	0	-inf	0	0	-inf	8	0	43.89113838928837	13	0	41.56112985599326	0	0	-inf	0	0	-inf	0	0	-inf	0	0	-inf	13	0	43.76923076923077	0	0	-inf	0	0	-inf	13	0	43.19158992037364	0	0	-inf	0	0	-inf	0	0	-inf	0	0	-inf	0	0	-inf	11	0	44.79080604386895	0	0	-inf	0	0	-inf	0	0	-inf	11	0	44.49449184673336	0	0	-inf	0	0	-inf	11	0	43.43359569288186	12	0	44.75756819765556	0	0	-inf	0	0	-inf	0	0	-inf	0	0	-inf	0	0	-inf	0	0	-inf	0	0	-inf	0	0	-inf	0	0	-inf	0	0	-inf	11	0	43.09090909090909	0	0	-inf	0	0	-inf	0	0	-inf	0	0	-inf	10	0	44.579598903060244	0	0	-inf	0	0	-inf	0	0	-inf	0	0	-inf	14	0	44.753326671813454	0	0	-inf	7	0	42.285714285714285	0	0	-inf	14	0	44.83342926136315	0	0	-inf	0	0	-inf	0	0	-inf	0	0	-inf	10	0	43.00121933088197	0	0	-inf	0	0	-inf	8	0	42.52137045301092	0	0	-inf	9	0	40.99475657549944	0	0	-inf	0	0	-inf	0	0	-inf	0	0	-inf	0	0	-inf	0	0	-inf	0	0	-inf	0	0	-inf	0	0	-inf	32	0	42.64167025855372	0	0	-inf	0	0	-inf	0	0	-inf	0	0	-inf	0	0	-inf	0	0	-inf	7	0	41.57142857142857	0	0	-inf	8	0	44.76403718266576	0	0	-inf	7	0	45.198355460644265	0	0	-inf	0	0	-inf	10	0	42.838361202590825	0	0	-inf	0	0	-inf	0	0	-inf	14	0	42.005181575807	0	0	-inf	0	0	-inf	0	0	-inf	genus	Pelolinea
913107	0	0	-inf	0	0	-inf	0	0	-inf	10	10	41.662978491038025	14	14	42.92857142857143	0	0	-inf	0	0	-inf	0	0	-inf	7	7	44.607833427991295	0	0	-inf	0	0	-inf	0	0	-inf	0	0	-inf	0	0	-inf	0	0	-inf	0	0	-inf	0	0	-inf	0	0	-inf	0	0	-inf	0	0	-inf	0	0	-inf	0	0	-inf	0	0	-inf	0	0	-inf	0	0	-inf	10	10	44.697057550292605	8	8	42.377231431530475	0	0	-inf	0	0	-inf	0	0	-inf	0	0	-inf	0	0	-inf	0	0	-inf	0	0	-inf	0	0	-inf	20	20	45.524313457290646	7	7	44.80615149277678	15	15	43.66352061196633	0	0	-inf	7	7	43.57142857142857	0	0	-inf	0	0	-inf	7	7	44.495470814562346	8	8	42.875	0	0	-inf	10	10	42.61675941867662	0	0	-inf	0	0	-inf	7	7	43.83326682576466	0	0	-inf	0	0	-inf	19	19	44.34352168076743	11	11	44.06697473954174	0	0	-inf	0	0	-inf	0	0	-inf	18	18	41.54457994076186	0	0	-inf	0	0	-inf	0	0	-inf	0	0	-inf	9	9	42.978048770412606	0	0	-inf	0	0	-inf	0	0	-inf	0	0	-inf	8	8	43.81463838381363	0	0	-inf	0	0	-inf	0	0	-inf	10	10	51.1	0	0	-inf	0	0	-inf	7	7	41.57142857142857	0	0	-inf	0	0	-inf	0	0	-inf	0	0	-inf	12	12	41.22542463584747	0	0	-inf	0	0	-inf	0	0	-inf	0	0	-inf	0	0	-inf	0	0	-inf	8	8	43.89113838928837	13	13	41.56112985599326	0	0	-inf	0	0	-inf	0	0	-inf	0	0	-inf	13	13	43.76923076923077	0	0	-inf	0	0	-inf	13	13	43.19158992037364	0	0	-inf	0	0	-inf	0	0	-inf	0	0	-inf	0	0	-inf	11	11	44.79080604386895	0	0	-inf	0	0	-inf	0	0	-inf	11	11	44.49449184673336	0	0	-inf	0	0	-inf	11	11	43.43359569288186	12	12	44.75756819765556	0	0	-inf	0	0	-inf	0	0	-inf	0	0	-inf	0	0	-inf	0	0	-inf	0	0	-inf	0	0	-inf	0	0	-inf	0	0	-inf	11	11	43.09090909090909	0	0	-inf	0	0	-inf	0	0	-inf	0	0	-inf	10	10	44.579598903060244	0	0	-inf	0	0	-inf	0	0	-inf	0	0	-inf	14	14	44.753326671813454	0	0	-inf	7	7	42.285714285714285	0	0	-inf	14	14	44.83342926136315	0	0	-inf	0	0	-inf	0	0	-inf	0	0	-inf	10	10	43.00121933088197	0	0	-inf	0	0	-inf	8	8	42.52137045301092	0	0	-inf	9	9	40.99475657549944	0	0	-inf	0	0	-inf	0	0	-inf	0	0	-inf	0	0	-inf	0	0	-inf	0	0	-inf	0	0	-inf	0	0	-inf	32	32	42.64167025855372	0	0	-inf	0	0	-inf	0	0	-inf	0	0	-inf	0	0	-inf	0	0	-inf	7	7	41.57142857142857	0	0	-inf	8	8	44.76403718266576	0	0	-inf	7	7	45.198355460644265	0	0	-inf	0	0	-inf	10	10	42.838361202590825	0	0	-inf	0	0	-inf	0	0	-inf	14	14	42.005181575807	0	0	-inf	0	0	-inf	0	0	-inf	species	Pelolinea submarina
2019482	0	0	-inf	0	0	-inf	43	0	59.61534228179672	0	0	-inf	0	0	-inf	0	0	-inf	0	0	-inf	13	0	54.16141626758792	15	0	65.09720765601897	0	0	-inf	0	0	-inf	0	0	-inf	7	0	62.283363276310425	0	0	-inf	7	0	54.332271686829216	9	0	58.44444444444444	0	0	-inf	0	0	-inf	0	0	-inf	0	0	-inf	0	0	-inf	0	0	-inf	0	0	-inf	0	0	-inf	8	0	59.02985736603099	9	0	55.44444444444444	0	0	-inf	17	0	59.1764705882353	0	0	-inf	0	0	-inf	0	0	-inf	0	0	-inf	0	0	-inf	7	0	61.714285714285715	0	0	-inf	9	0	60.0	0	0	-inf	0	0	-inf	0	0	-inf	0	0	-inf	0	0	-inf	0	0	-inf	0	0	-inf	10	0	59.8	0	0	-inf	20	0	56.6	0	0	-inf	0	0	-inf	44	0	53.64243669593117	20	0	52.30150798986572	0	0	-inf	12	0	59.93674989196889	7	0	60.857142857142854	0	0	-inf	8	0	59.875	0	0	-inf	25	0	57.921817243643616	0	0	-inf	0	0	-inf	0	0	-inf	0	0	-inf	21	0	58.635835691923994	0	0	-inf	0	0	-inf	10	0	59.9	0	0	-inf	16	0	55.15765811692147	0	0	-inf	12	0	60.43287751009401	0	0	-inf	0	0	-inf	9	0	54.94201674499278	0	0	-inf	16	0	60.07720791355154	13	0	55.8010370341765	0	0	-inf	0	0	-inf	0	0	-inf	0	0	-inf	0	0	-inf	0	0	-inf	0	0	-inf	0	0	-inf	0	0	-inf	0	0	-inf	0	0	-inf	37	0	57.350253925879	0	0	-inf	0	0	-inf	0	0	-inf	12	0	54.333333333333336	11	0	59.00894649805845	0	0	-inf	0	0	-inf	14	0	56.96663179691114	17	0	58.72148289366976	0	0	-inf	0	0	-inf	0	0	-inf	0	0	-inf	7	0	43.83326682576466	31	0	58.62388842880093	7	0	61.199420822978034	0	0	-inf	7	0	57.42857142857143	0	0	-inf	0	0	-inf	17	0	57.489853725579614	12	0	43.666666666666664	9	0	55.97561021019056	0	0	-inf	0	0	-inf	0	0	-inf	0	0	-inf	0	0	-inf	0	0	-inf	0	0	-inf	10	0	54.135452795417	14	0	60.26244294032542	21	0	55.67634861578431	0	0	-inf	0	0	-inf	0	0	-inf	15	0	61.71146662608649	0	0	-inf	0	0	-inf	21	0	59.49849027152078	0	0	-inf	0	0	-inf	32	0	56.87454478977317	0	0	-inf	8	0	63.57179163874904	0	0	-inf	0	0	-inf	0	0	-inf	16	0	56.39885405945157	0	0	-inf	14	0	54.5	20	0	57.62871087995783	0	0	-inf	0	0	-inf	12	0	55.35585107855449	0	0	-inf	0	0	-inf	21	0	61.048029526147275	0	0	-inf	0	0	-inf	0	0	-inf	0	0	-inf	12	0	53.833333333333336	13	0	59.01660065781596	19	0	57.88298401020156	9	0	59.01267774801765	46	0	61.346295375872394	0	0	-inf	0	0	-inf	0	0	-inf	0	0	-inf	0	0	-inf	0	0	-inf	9	0	66.38714627061329	0	0	-inf	0	0	-inf	13	0	42.09061581593929	0	0	-inf	0	0	-inf	0	0	-inf	33	0	60.41736664266167	0	0	-inf	9	0	64.42005465463501	24	0	52.44117037271479	14	0	58.799945522593724	0	0	-inf	15	0	61.12482456598552	50	0	57.395294827218926	genus	Brevefilum
