## Supplementary material for "Meta2DB: Curated Shotgun Metagenomic Feature Sets and Metadata for Health State Prediction": Microbiome profiles part 7: 2022_Laske_Alzheimers_wint2023_noHum_mhl40.rcf.data.csv (part 24 of 41)

1986204	0	0	-inf	0	0	-inf	43	43	59.61534228179672	0	0	-inf	0	0	-inf	0	0	-inf	0	0	-inf	13	13	54.16141626758792	15	15	65.09720765601897	0	0	-inf	0	0	-inf	0	0	-inf	7	7	62.283363276310425	0	0	-inf	7	7	54.332271686829216	9	9	58.44444444444444	0	0	-inf	0	0	-inf	0	0	-inf	0	0	-inf	0	0	-inf	0	0	-inf	0	0	-inf	0	0	-inf	8	8	59.02985736603099	9	9	55.44444444444444	0	0	-inf	17	17	59.1764705882353	0	0	-inf	0	0	-inf	0	0	-inf	0	0	-inf	0	0	-inf	7	7	61.714285714285715	0	0	-inf	9	9	60.0	0	0	-inf	0	0	-inf	0	0	-inf	0	0	-inf	0	0	-inf	0	0	-inf	0	0	-inf	10	10	59.8	0	0	-inf	20	20	56.6	0	0	-inf	0	0	-inf	44	44	53.64243669593117	20	20	52.30150798986572	0	0	-inf	12	12	59.93674989196889	7	7	60.857142857142854	0	0	-inf	8	8	59.875	0	0	-inf	25	25	57.921817243643616	0	0	-inf	0	0	-inf	0	0	-inf	0	0	-inf	21	21	58.635835691923994	0	0	-inf	0	0	-inf	10	10	59.9	0	0	-inf	16	16	55.15765811692147	0	0	-inf	12	12	60.43287751009401	0	0	-inf	0	0	-inf	9	9	54.94201674499278	0	0	-inf	16	16	60.07720791355154	13	13	55.8010370341765	0	0	-inf	0	0	-inf	0	0	-inf	0	0	-inf	0	0	-inf	0	0	-inf	0	0	-inf	0	0	-inf	0	0	-inf	0	0	-inf	0	0	-inf	37	37	57.350253925879	0	0	-inf	0	0	-inf	0	0	-inf	12	12	54.333333333333336	11	11	59.00894649805845	0	0	-inf	0	0	-inf	14	14	56.96663179691114	17	17	58.72148289366976	0	0	-inf	0	0	-inf	0	0	-inf	0	0	-inf	7	7	43.83326682576466	31	31	58.62388842880093	7	7	61.199420822978034	0	0	-inf	7	7	57.42857142857143	0	0	-inf	0	0	-inf	17	17	57.489853725579614	12	12	43.666666666666664	9	9	55.97561021019056	0	0	-inf	0	0	-inf	0	0	-inf	0	0	-inf	0	0	-inf	0	0	-inf	0	0	-inf	10	10	54.135452795417	14	14	60.26244294032542	21	21	55.67634861578431	0	0	-inf	0	0	-inf	0	0	-inf	15	15	61.71146662608649	0	0	-inf	0	0	-inf	21	21	59.49849027152078	0	0	-inf	0	0	-inf	32	32	56.87454478977317	0	0	-inf	8	8	63.57179163874904	0	0	-inf	0	0	-inf	0	0	-inf	16	16	56.39885405945157	0	0	-inf	14	14	54.5	20	20	57.62871087995783	0	0	-inf	0	0	-inf	12	12	55.35585107855449	0	0	-inf	0	0	-inf	21	21	61.048029526147275	0	0	-inf	0	0	-inf	0	0	-inf	0	0	-inf	12	12	53.833333333333336	13	13	59.01660065781596	19	19	57.88298401020156	9	9	59.01267774801765	46	46	61.346295375872394	0	0	-inf	0	0	-inf	0	0	-inf	0	0	-inf	0	0	-inf	0	0	-inf	9	9	66.38714627061329	0	0	-inf	0	0	-inf	13	13	42.09061581593929	0	0	-inf	0	0	-inf	0	0	-inf	33	33	60.41736664266167	0	0	-inf	9	9	64.42005465463501	24	24	52.44117037271479	14	14	58.799945522593724	0	0	-inf	15	15	61.12482456598552	50	50	57.395294827218926	species	Brevefilum fermentans
1674871	56	0	44.49953995004233	31	0	43.86017021360623	93	0	51.38977305792805	0	0	-inf	20	0	42.9	19	0	48.51196939024902	27	0	43.96869479534172	24	0	46.18972490575076	44	0	45.81818181818182	26	0	48.30140237647304	21	0	43.95296158613427	8	0	43.129628043053145	33	0	45.249837158317625	0	0	-inf	47	0	44.69561758229905	12	0	45.833333333333336	55	0	50.051816424681746	0	0	-inf	16	0	48.11221822468896	0	0	-inf	25	0	49.12	18	0	41.888888888888886	8	0	41.25	22	0	46.76334265129354	35	0	50.29545924846013	26	0	48.671857526997556	8	0	47.75	15	0	47.34852199384114	23	0	50.56216385958077	21	0	46.04547871261694	32	0	44.30086456052384	17	0	43.967990830747986	0	0	-inf	18	0	44.97208192683657	11	0	48.27272727272727	11	0	44.09237498532197	12	0	44.79472072985391	52	0	42.63940018263103	0	0	-inf	63	0	43.99829890114702	14	0	42.642857142857146	27	0	44.05060986311326	0	0	-inf	11	0	47.26112668105692	42	0	44.26061088950424	56	0	44.48384740052688	0	0	-inf	15	0	43.474732688223895	54	0	51.239135612046155	16	0	49.625	56	0	45.00280386274312	12	0	48.416666666666664	64	0	48.62685973012027	0	0	-inf	9	0	49.21442321595031	13	0	43.744286407719684	20	0	43.61776695296637	45	0	43.78199720068568	26	0	43.91237267751956	0	0	-inf	26	0	44.810151358479594	27	0	45.66632192907902	17	0	43.77380938083685	11	0	45.63636363636363	9	0	45.73338430146481	0	0	-inf	47	0	50.17198140118517	14	0	46.137578895895494	29	0	43.746960301498234	0	0	-inf	15	0	47.2	40	0	49.55	12	0	43.583333333333336	40	0	43.39766066500667	19	0	45.526315789473685	0	0	-inf	10	0	42.36652241685124	0	0	-inf	14	0	45.287456186974254	31	0	43.86105044982355	11	0	48.63636363636363	0	0	-inf	7	0	48.788821126892365	15	0	44.666666666666664	48	0	44.17501578260184	0	0	-inf	76	0	50.19664836299219	44	0	44.70569504049857	8	0	42.817821863198795	0	0	-inf	70	0	44.97700950195337	50	0	46.06189902545091	10	0	42.2	33	0	43.60606060606061	16	0	44.20305425829372	12	0	44.75665603399741	0	0	-inf	8	0	43.125	0	0	-inf	17	0	49.588235294117645	22	0	46.443977665037494	24	0	47.89101521275081	11	0	45.04144037479234	10	0	47.3	57	0	49.63905976967005	0	0	-inf	24	0	44.600026539008965	23	0	47.47826086956522	23	0	44.89376818320669	21	0	46.984487874276	19	0	44.93523961166844	0	0	-inf	0	0	-inf	18	0	44.97896553951967	15	0	43.4151886605078	10	0	44.79411254969543	0	0	-inf	11	0	44.09090909090909	11	0	44.45454545454545	18	0	43.06041088220611	16	0	48.35455845212528	0	0	-inf	66	0	47.94902186699445	49	0	43.49044690966908	17	0	43.82006620570319	10	0	43.906888370749726	41	0	49.76625821200451	0	0	-inf	0	0	-inf	59	0	47.273925037852386	0	0	-inf	11	0	47.2187914948487	13	0	43.38461538461539	7	0	46.769087432272606	0	0	-inf	41	0	46.27718177808239	11	0	51.41482857442861	31	0	49.96774193548387	27	0	48.063407253943645	0	0	-inf	0	0	-inf	38	0	46.13003821999152	9	0	46.22222222222222	8	0	44.75	13	0	45.592684465590196	15	0	43.53333333333333	17	0	42.05991248071839	24	0	45.440355937288494	0	0	-inf	10	0	41.9	47	0	45.031411246935924	45	0	47.367916609220245	16	0	43.0732815410378	25	0	44.35758353329479	0	0	-inf	0	0	-inf	0	0	-inf	16	0	45.250762081801234	0	0	-inf	17	0	44.68390681362682	18	0	41.94444444444444	0	0	-inf	12	0	44.33536555146996	26	0	47.736356032632884	24	0	46.22753302244141	32	0	43.90571152536705	9	0	45.111111111111114	51	0	53.63163583979752	0	0	-inf	19	0	48.63157894736842	35	0	51.27336941368747	45	0	44.29703926268644	0	0	-inf	52	0	46.252113761447774	34	0	48.162432240511	no_rank	unclassified Anaerolineales
2073117	56	56	44.49953995004233	31	31	43.86017021360623	93	93	51.38977305792805	0	0	-inf	20	20	42.9	19	19	48.51196939024902	27	27	43.96869479534172	24	24	46.18972490575076	44	44	45.81818181818182	26	26	48.30140237647304	21	21	43.95296158613427	8	8	43.129628043053145	33	33	45.249837158317625	0	0	-inf	47	47	44.69561758229905	12	12	45.833333333333336	55	55	50.051816424681746	0	0	-inf	16	16	48.11221822468896	0	0	-inf	25	25	49.12	18	18	41.888888888888886	8	8	41.25	22	22	46.76334265129354	35	35	50.29545924846013	26	26	48.671857526997556	8	8	47.75	15	15	47.34852199384114	23	23	50.56216385958077	21	21	46.04547871261694	32	32	44.30086456052384	17	17	43.967990830747986	0	0	-inf	18	18	44.97208192683657	11	11	48.27272727272727	11	11	44.09237498532197	12	12	44.79472072985391	52	52	42.63940018263103	0	0	-inf	63	63	43.99829890114702	14	14	42.642857142857146	27	27	44.05060986311326	0	0	-inf	11	11	47.26112668105692	42	42	44.26061088950424	56	56	44.48384740052688	0	0	-inf	15	15	43.474732688223895	54	54	51.239135612046155	16	16	49.625	56	56	45.00280386274312	12	12	48.416666666666664	64	64	48.62685973012027	0	0	-inf	9	9	49.21442321595031	13	13	43.744286407719684	20	20	43.61776695296637	45	45	43.78199720068568	26	26	43.91237267751956	0	0	-inf	26	26	44.810151358479594	27	27	45.66632192907902	17	17	43.77380938083685	11	11	45.63636363636363	9	9	45.73338430146481	0	0	-inf	47	47	50.17198140118517	14	14	46.137578895895494	29	29	43.746960301498234	0	0	-inf	15	15	47.2	40	40	49.55	12	12	43.583333333333336	40	40	43.39766066500667	19	19	45.526315789473685	0	0	-inf	10	10	42.36652241685124	0	0	-inf	14	14	45.287456186974254	31	31	43.86105044982355	11	11	48.63636363636363	0	0	-inf	7	7	48.788821126892365	15	15	44.666666666666664	48	48	44.17501578260184	0	0	-inf	76	76	50.19664836299219	44	44	44.70569504049857	8	8	42.817821863198795	0	0	-inf	70	70	44.97700950195337	50	50	46.06189902545091	10	10	42.2	33	33	43.60606060606061	16	16	44.20305425829372	12	12	44.75665603399741	0	0	-inf	8	8	43.125	0	0	-inf	17	17	49.588235294117645	22	22	46.443977665037494	24	24	47.89101521275081	11	11	45.04144037479234	10	10	47.3	57	57	49.63905976967005	0	0	-inf	24	24	44.600026539008965	23	23	47.47826086956522	23	23	44.89376818320669	21	21	46.984487874276	19	19	44.93523961166844	0	0	-inf	0	0	-inf	18	18	44.97896553951967	15	15	43.4151886605078	10	10	44.79411254969543	0	0	-inf	11	11	44.09090909090909	11	11	44.45454545454545	18	18	43.06041088220611	16	16	48.35455845212528	0	0	-inf	66	66	47.94902186699445	49	49	43.49044690966908	17	17	43.82006620570319	10	10	43.906888370749726	41	41	49.76625821200451	0	0	-inf	0	0	-inf	59	59	47.273925037852386	0	0	-inf	11	11	47.2187914948487	13	13	43.38461538461539	7	7	46.769087432272606	0	0	-inf	41	41	46.27718177808239	11	11	51.41482857442861	31	31	49.96774193548387	27	27	48.063407253943645	0	0	-inf	0	0	-inf	38	38	46.13003821999152	9	9	46.22222222222222	8	8	44.75	13	13	45.592684465590196	15	15	43.53333333333333	17	17	42.05991248071839	24	24	45.440355937288494	0	0	-inf	10	10	41.9	47	47	45.031411246935924	45	45	47.367916609220245	16	16	43.0732815410378	25	25	44.35758353329479	0	0	-inf	0	0	-inf	0	0	-inf	16	16	45.250762081801234	0	0	-inf	17	17	44.68390681362682	18	18	41.94444444444444	0	0	-inf	12	12	44.33536555146996	26	26	47.736356032632884	24	24	46.22753302244141	32	32	43.90571152536705	9	9	45.111111111111114	51	51	53.63163583979752	0	0	-inf	19	19	48.63157894736842	35	35	51.27336941368747	45	45	44.29703926268644	0	0	-inf	52	52	46.252113761447774	34	34	48.162432240511	species	Anaerolineales bacterium
1081798	0	0	-inf	0	0	-inf	0	0	-inf	0	0	-inf	0	0	-inf	0	0	-inf	0	0	-inf	0	0	-inf	0	0	-inf	0	0	-inf	0	0	-inf	0	0	-inf	0	0	-inf	0	0	-inf	0	0	-inf	0	0	-inf	0	0	-inf	0	0	-inf	0	0	-inf	0	0	-inf	0	0	-inf	0	0	-inf	0	0	-inf	7	0	43.367750682585466	0	0	-inf	0	0	-inf	0	0	-inf	0	0	-inf	0	0	-inf	0	0	-inf	0	0	-inf	0	0	-inf	0	0	-inf	0	0	-inf	0	0	-inf	0	0	-inf	0	0	-inf	15	0	42.8	0	0	-inf	0	0	-inf	0	0	-inf	0	0	-inf	0	0	-inf	0	0	-inf	0	0	-inf	0	0	-inf	0	0	-inf	7	0	42.857142857142854	10	0	44.91725046566048	0	0	-inf	0	0	-inf	0	0	-inf	0	0	-inf	0	0	-inf	0	0	-inf	0	0	-inf	0	0	-inf	0	0	-inf	0	0	-inf	0	0	-inf	0	0	-inf	0	0	-inf	0	0	-inf	0	0	-inf	0	0	-inf	0	0	-inf	0	0	-inf	0	0	-inf	0	0	-inf	0	0	-inf	13	0	45.93180090978215	0	0	-inf	0	0	-inf	0	0	-inf	9	0	45.06513649425194	0	0	-inf	0	0	-inf	0	0	-inf	9	0	42.0	0	0	-inf	0	0	-inf	0	0	-inf	0	0	-inf	0	0	-inf	0	0	-inf	0	0	-inf	21	0	49.285714285714285	0	0	-inf	7	0	44.57142857142857	0	0	-inf	8	0	46.352759509838975	0	0	-inf	0	0	-inf	7	0	43.57142857142857	0	0	-inf	0	0	-inf	0	0	-inf	0	0	-inf	0	0	-inf	0	0	-inf	0	0	-inf	0	0	-inf	0	0	-inf	0	0	-inf	10	0	42.363920903402516	0	0	-inf	0	0	-inf	0	0	-inf	0	0	-inf	0	0	-inf	0	0	-inf	0	0	-inf	0	0	-inf	0	0	-inf	0	0	-inf	0	0	-inf	0	0	-inf	0	0	-inf	0	0	-inf	0	0	-inf	0	0	-inf	0	0	-inf	0	0	-inf	0	0	-inf	0	0	-inf	0	0	-inf	0	0	-inf	0	0	-inf	0	0	-inf	8	0	43.180047412799865	0	0	-inf	0	0	-inf	0	0	-inf	0	0	-inf	0	0	-inf	12	0	45.805106513176966	0	0	-inf	0	0	-inf	0	0	-inf	0	0	-inf	0	0	-inf	9	0	53.55555555555556	0	0	-inf	0	0	-inf	0	0	-inf	0	0	-inf	26	0	43.95730051313184	0	0	-inf	0	0	-inf	0	0	-inf	0	0	-inf	0	0	-inf	0	0	-inf	7	0	43.71621586380621	0	0	-inf	0	0	-inf	0	0	-inf	0	0	-inf	0	0	-inf	0	0	-inf	13	0	45.43443193528942	0	0	-inf	0	0	-inf	0	0	-inf	9	0	59.0	0	0	-inf	0	0	-inf	7	0	41.632948378854195	8	0	43.58438565812814	8	0	47.84619407771256	0	0	-inf	8	0	45.5	0	0	-inf	0	0	-inf	0	0	-inf	no_rank	unclassified Anaerolineae
2052143	0	0	-inf	0	0	-inf	0	0	-inf	0	0	-inf	0	0	-inf	0	0	-inf	0	0	-inf	0	0	-inf	0	0	-inf	0	0	-inf	0	0	-inf	0	0	-inf	0	0	-inf	0	0	-inf	0	0	-inf	0	0	-inf	0	0	-inf	0	0	-inf	0	0	-inf	0	0	-inf	0	0	-inf	0	0	-inf	0	0	-inf	7	7	43.367750682585466	0	0	-inf	0	0	-inf	0	0	-inf	0	0	-inf	0	0	-inf	0	0	-inf	0	0	-inf	0	0	-inf	0	0	-inf	0	0	-inf	0	0	-inf	0	0	-inf	0	0	-inf	15	15	42.8	0	0	-inf	0	0	-inf	0	0	-inf	0	0	-inf	0	0	-inf	0	0	-inf	0	0	-inf	0	0	-inf	0	0	-inf	7	7	42.857142857142854	10	10	44.91725046566048	0	0	-inf	0	0	-inf	0	0	-inf	0	0	-inf	0	0	-inf	0	0	-inf	0	0	-inf	0	0	-inf	0	0	-inf	0	0	-inf	0	0	-inf	0	0	-inf	0	0	-inf	0	0	-inf	0	0	-inf	0	0	-inf	0	0	-inf	0	0	-inf	0	0	-inf	0	0	-inf	0	0	-inf	13	13	45.93180090978215	0	0	-inf	0	0	-inf	0	0	-inf	9	9	45.06513649425194	0	0	-inf	0	0	-inf	0	0	-inf	9	9	42.0	0	0	-inf	0	0	-inf	0	0	-inf	0	0	-inf	0	0	-inf	0	0	-inf	0	0	-inf	21	21	49.285714285714285	0	0	-inf	7	7	44.57142857142857	0	0	-inf	8	8	46.352759509838975	0	0	-inf	0	0	-inf	7	7	43.57142857142857	0	0	-inf	0	0	-inf	0	0	-inf	0	0	-inf	0	0	-inf	0	0	-inf	0	0	-inf	0	0	-inf	0	0	-inf	0	0	-inf	10	10	42.363920903402516	0	0	-inf	0	0	-inf	0	0	-inf	0	0	-inf	0	0	-inf	0	0	-inf	0	0	-inf	0	0	-inf	0	0	-inf	0	0	-inf	0	0	-inf	0	0	-inf	0	0	-inf	0	0	-inf	0	0	-inf	0	0	-inf	0	0	-inf	0	0	-inf	0	0	-inf	0	0	-inf	0	0	-inf	0	0	-inf	0	0	-inf	0	0	-inf	8	8	43.180047412799865	0	0	-inf	0	0	-inf	0	0	-inf	0	0	-inf	0	0	-inf	12	12	45.805106513176966	0	0	-inf	0	0	-inf	0	0	-inf	0	0	-inf	0	0	-inf	9	9	53.55555555555556	0	0	-inf	0	0	-inf	0	0	-inf	0	0	-inf	26	26	43.95730051313184	0	0	-inf	0	0	-inf	0	0	-inf	0	0	-inf	0	0	-inf	0	0	-inf	7	7	43.71621586380621	0	0	-inf	0	0	-inf	0	0	-inf	0	0	-inf	0	0	-inf	0	0	-inf	13	13	45.43443193528942	0	0	-inf	0	0	-inf	0	0	-inf	9	9	59.0	0	0	-inf	0	0	-inf	7	7	41.632948378854195	8	8	43.58438565812814	8	8	47.84619407771256	0	0	-inf	8	8	45.5	0	0	-inf	0	0	-inf	0	0	-inf	species	Anaerolineae bacterium
301297	0	0	-inf	20	1	45.5	0	0	-inf	12	12	56.743395588383294	8	8	61.63155394134648	10	2	100.71468226357672	29	7	86.27507287932366	15	8	52.062367958748275	63	0	54.75841822742591	12	4	52.27131005955905	35	1	64.43792753633349	0	0	-inf	80	4	47.95451988448959	7	7	61.28150152673454	12	2	77.53666467095415	8	0	43.99791990657714	28	7	41.44126210926169	52	0	44.875832268134026	13	1	77.39039583834527	7	7	49.42857142857143	599	0	64.57453610161016	25	2	79.74277243688708	0	0	-inf	23	5	54.21901886193027	14	6	60.514555108293884	49	0	59.01930650643889	30	1	78.27292410825773	0	0	-inf	18	1	49.79050572281389	0	0	-inf	0	0	-inf	25	4	61.08962331029991	62	6	106.42132243219041	48	10	98.63236215110804	0	0	-inf	39	0	46.38061037039013	25	6	51.86363384584989	72	0	46.35150978819571	0	0	-inf	41	6	49.60202601135938	10	3	47.34558441227157	0	0	-inf	28	3	64.42147787651285	56	4	50.36324395083684	22	3	49.23647656255496	44	0	55.10389566234837	0	0	-inf	20	3	48.2247548783982	18	11	47.08114371744658	15	4	57.836604464831595	89	2	64.20918249544782	18	4	50.570429608656774	26	7	46.791068319071414	49	8	50.61889595526131	15	0	45.62842712474619	25	5	47.132730472524074	23	2	46.78260869565217	0	0	-inf	0	0	-inf	46	0	64.36728351501036	8	8	51.93630437256029	97	1	59.10805797259532	7	7	61.714285714285715	0	0	-inf	19	1	45.04953292089233	0	0	-inf	0	0	-inf	0	0	-inf	20	3	43.981275786663815	0	0	-inf	198	4	47.133694246260944	26	2	54.70803943554791	41	0	47.642095166044015	7	7	50.1868579512908	66	0	57.65487632446342	0	0	-inf	0	0	-inf	0	0	-inf	0	0	-inf	0	0	-inf	40	1	56.553586834330375	0	0	-inf	11	11	56.45454545454545	0	0	-inf	11	11	45.24537922799052	9	9	52.31679160445015	21	4	46.79045497231421	0	0	-inf	25	2	47.65794792666897	0	0	-inf	27	3	64.01365750868057	32	3	51.35814059192236	29	1	51.58620689655172	0	0	-inf	72	5	48.60614897666732	68	0	51.22230155490862	0	0	-inf	0	0	-inf	0	0	-inf	30	3	61.38504696004036	0	0	-inf	41	2	50.723815738439306	0	0	-inf	17	9	50.51315947924726	69	0	45.547890446490904	0	0	-inf	8	8	56.80536566333197	49	12	56.89609158923787	40	3	49.72318357417655	32	12	48.00145270312693	10	10	47.8	0	0	-inf	0	0	-inf	0	0	-inf	29	4	45.79436514666121	40	3	55.42673443984357	0	0	-inf	22	4	51.154303285701054	10	10	47.18034563766736	33	5	54.68717083586653	12	5	49.14622324252033	0	0	-inf	17	3	49.579846249673146	12	5	48.48832191298313	22	5	56.10421986328358	0	0	-inf	31	3	75.88726253520241	43	12	67.94228309615443	0	0	-inf	23	6	44.76505420759128	0	0	-inf	34	1	49.435895614163556	0	0	-inf	28	6	45.2908208332804	0	0	-inf	78	1	52.95062305987645	138	4	90.25874409696077	65	2	50.072762392713486	23	6	52.80687222893762	0	0	-inf	7	0	49.48044048350555	11	11	45.90649677038402	64	4	64.85844087178872	44	5	51.12144357647265	16	6	48.404252339470965	10	3	50.88542000788828	41	6	45.18296387285533	0	0	-inf	0	0	-inf	18	5	60.64978868819399	10	10	45.70644491340182	0	0	-inf	24	1	76.32953763396786	24	5	41.78625240354537	0	0	-inf	0	0	-inf	0	0	-inf	0	0	-inf	32	10	49.54835767621411	93	0	78.63177132026071	9	9	44.111111111111114	21	10	53.00492209634676	30	5	55.4232828269945	0	0	-inf	19	8	58.434091084321224	0	0	-inf	0	0	-inf	37	5	62.12869291105441	0	0	-inf	65	6	51.020820311654134	60	1	55.51813185128545	51	3	74.80032202877159	0	0	-inf	24	7	45.12228253355108	9	9	46.94561237318172	class	Dehalococcoidia
670486	0	0	-inf	8	8	53.5	0	0	-inf	0	0	-inf	0	0	-inf	0	0	-inf	0	0	-inf	7	7	50.58240137440151	12	12	52.93609582516266	0	0	-inf	0	0	-inf	0	0	-inf	0	0	-inf	0	0	-inf	0	0	-inf	0	0	-inf	0	0	-inf	0	0	-inf	0	0	-inf	0	0	-inf	23	6	59.198697138389356	0	0	-inf	0	0	-inf	0	0	-inf	0	0	-inf	18	6	50.611111111111114	29	10	79.59268011199075	0	0	-inf	17	8	49.24877076533236	0	0	-inf	0	0	-inf	11	3	52.92157849623056	56	0	111.79327689260661	0	0	-inf	0	0	-inf	12	5	51.083333333333336	0	0	-inf	22	4	48.45454545454545	0	0	-inf	35	3	51.10030176597513	7	7	49.857142857142854	0	0	-inf	9	9	45.0	43	4	50.39296048087334	19	5	50.31578947368421	21	1	50.80952380952381	0	0	-inf	17	6	49.588235294117645	0	0	-inf	0	0	-inf	0	0	-inf	7	7	49.128185811079064	19	0	48.473684210526315	41	3	51.52014394653181	0	0	-inf	11	2	52.749943464145865	0	0	-inf	0	0	-inf	0	0	-inf	0	0	-inf	0	0	-inf	39	0	51.099230681542814	0	0	-inf	0	0	-inf	0	0	-inf	0	0	-inf	0	0	-inf	0	0	-inf	0	0	-inf	0	0	-inf	9	9	46.111111111111114	0	0	-inf	28	0	49.11878220742159	0	0	-inf	19	10	49.16193734846371	0	0	-inf	0	0	-inf	0	0	-inf	0	0	-inf	0	0	-inf	0	0	-inf	0	0	-inf	0	0	-inf	0	0	-inf	0	0	-inf	0	0	-inf	10	2	50.6	0	0	-inf	0	0	-inf	0	0	-inf	12	4	75.14782490216542	17	6	49.529411764705884	28	7	51.964285714285715	0	0	-inf	0	0	-inf	57	6	51.48202070362232	0	0	-inf	0	0	-inf	0	0	-inf	13	0	47.38461538461539	0	0	-inf	0	0	-inf	0	0	-inf	8	8	51.5	22	2	50.84652899984369	0	0	-inf	0	0	-inf	0	0	-inf	30	4	51.28001436774936	20	5	50.902324325003086	0	0	-inf	0	0	-inf	0	0	-inf	0	0	-inf	0	0	-inf	0	0	-inf	0	0	-inf	18	6	50.415740534887924	0	0	-inf	0	0	-inf	7	7	50.285714285714285	0	0	-inf	14	14	50.88042155770032	7	7	42.714285714285715	7	7	50.285714285714285	0	0	-inf	0	0	-inf	0	0	-inf	0	0	-inf	10	1	41.6012238554102	0	0	-inf	13	4	47.990004437314525	0	0	-inf	0	0	-inf	0	0	-inf	60	60	54.44036471270349	27	0	51.48148148148148	50	0	51.44606297310368	9	9	48.55555555555556	0	0	-inf	7	7	49.48044048350555	0	0	-inf	0	0	-inf	39	2	50.91935862721783	10	10	44.67695526217004	7	7	49.789558847797316	0	0	-inf	0	0	-inf	0	0	-inf	0	0	-inf	0	0	-inf	0	0	-inf	9	9	48.77777777777778	0	0	-inf	0	0	-inf	0	0	-inf	0	0	-inf	0	0	-inf	22	5	50.81188627524727	41	6	94.32638559478318	0	0	-inf	11	3	53.32942163605102	25	0	50.04	0	0	-inf	0	0	-inf	0	0	-inf	0	0	-inf	19	1	48.05263157894737	0	0	-inf	0	0	-inf	50	1	51.35733842940603	0	0	-inf	0	0	-inf	0	0	-inf	0	0	-inf	genus	Dehalogenimonas
552810	0	0	-inf	0	0	-inf	0	0	-inf	0	0	-inf	0	0	-inf	0	0	-inf	0	0	-inf	0	0	-inf	0	0	-inf	0	0	-inf	0	0	-inf	0	0	-inf	0	0	-inf	0	0	-inf	0	0	-inf	0	0	-inf	0	0	-inf	0	0	-inf	0	0	-inf	0	0	-inf	0	0	-inf	0	0	-inf	0	0	-inf	0	0	-inf	0	0	-inf	0	0	-inf	19	0	95.22040648672272	0	0	-inf	9	0	48.46990033451667	0	0	-inf	0	0	-inf	0	0	-inf	56	0	111.79327689260661	0	0	-inf	0	0	-inf	0	0	-inf	0	0	-inf	0	0	-inf	0	0	-inf	0	0	-inf	0	0	-inf	0	0	-inf	0	0	-inf	0	0	-inf	0	0	-inf	0	0	-inf	0	0	-inf	0	0	-inf	0	0	-inf	0	0	-inf	0	0	-inf	0	0	-inf	0	0	-inf	0	0	-inf	0	0	-inf	0	0	-inf	0	0	-inf	0	0	-inf	0	0	-inf	0	0	-inf	0	0	-inf	0	0	-inf	0	0	-inf	0	0	-inf	0	0	-inf	0	0	-inf	0	0	-inf	0	0	-inf	0	0	-inf	0	0	-inf	0	0	-inf	0	0	-inf	0	0	-inf	0	0	-inf	0	0	-inf	0	0	-inf	0	0	-inf	0	0	-inf	0	0	-inf	0	0	-inf	0	0	-inf	0	0	-inf	0	0	-inf	0	0	-inf	0	0	-inf	0	0	-inf	0	0	-inf	0	0	-inf	0	0	-inf	0	0	-inf	8	0	90.47173735324814	0	0	-inf	0	0	-inf	0	0	-inf	0	0	-inf	0	0	-inf	0	0	-inf	0	0	-inf	0	0	-inf	0	0	-inf	0	0	-inf	0	0	-inf	0	0	-inf	0	0	-inf	0	0	-inf	0	0	-inf	0	0	-inf	0	0	-inf	0	0	-inf	0	0	-inf	0	0	-inf	0	0	-inf	0	0	-inf	0	0	-inf	0	0	-inf	0	0	-inf	0	0	-inf	0	0	-inf	0	0	-inf	0	0	-inf	0	0	-inf	0	0	-inf	0	0	-inf	0	0	-inf	0	0	-inf	0	0	-inf	0	0	-inf	0	0	-inf	0	0	-inf	0	0	-inf	0	0	-inf	0	0	-inf	0	0	-inf	0	0	-inf	0	0	-inf	0	0	-inf	0	0	-inf	0	0	-inf	0	0	-inf	0	0	-inf	0	0	-inf	0	0	-inf	0	0	-inf	0	0	-inf	0	0	-inf	0	0	-inf	0	0	-inf	0	0	-inf	0	0	-inf	0	0	-inf	0	0	-inf	0	0	-inf	0	0	-inf	0	0	-inf	0	0	-inf	0	0	-inf	0	0	-inf	0	0	-inf	0	0	-inf	26	0	119.38806334385949	0	0	-inf	0	0	-inf	0	0	-inf	0	0	-inf	0	0	-inf	0	0	-inf	0	0	-inf	0	0	-inf	0	0	-inf	0	0	-inf	0	0	-inf	0	0	-inf	0	0	-inf	0	0	-inf	0	0	-inf	species	Dehalogenimonas lykanthroporepellens
552811	0	0	-inf	0	0	-inf	0	0	-inf	0	0	-inf	0	0	-inf	0	0	-inf	0	0	-inf	0	0	-inf	0	0	-inf	0	0	-inf	0	0	-inf	0	0	-inf	0	0	-inf	0	0	-inf	0	0	-inf	0	0	-inf	0	0	-inf	0	0	-inf	0	0	-inf	0	0	-inf	0	0	-inf	0	0	-inf	0	0	-inf	0	0	-inf	0	0	-inf	0	0	-inf	19	19	95.22040648672272	0	0	-inf	9	9	48.46990033451667	0	0	-inf	0	0	-inf	0	0	-inf	56	56	111.79327689260661	0	0	-inf	0	0	-inf	0	0	-inf	0	0	-inf	0	0	-inf	0	0	-inf	0	0	-inf	0	0	-inf	0	0	-inf	0	0	-inf	0	0	-inf	0	0	-inf	0	0	-inf	0	0	-inf	0	0	-inf	0	0	-inf	0	0	-inf	0	0	-inf	0	0	-inf	0	0	-inf	0	0	-inf	0	0	-inf	0	0	-inf	0	0	-inf	0	0	-inf	0	0	-inf	0	0	-inf	0	0	-inf	0	0	-inf	0	0	-inf	0	0	-inf	0	0	-inf	0	0	-inf	0	0	-inf	0	0	-inf	0	0	-inf	0	0	-inf	0	0	-inf	0	0	-inf	0	0	-inf	0	0	-inf	0	0	-inf	0	0	-inf	0	0	-inf	0	0	-inf	0	0	-inf	0	0	-inf	0	0	-inf	0	0	-inf	0	0	-inf	0	0	-inf	0	0	-inf	0	0	-inf	0	0	-inf	0	0	-inf	0	0	-inf	0	0	-inf	8	8	90.47173735324814	0	0	-inf	0	0	-inf	0	0	-inf	0	0	-inf	0	0	-inf	0	0	-inf	0	0	-inf	0	0	-inf	0	0	-inf	0	0	-inf	0	0	-inf	0	0	-inf	0	0	-inf	0	0	-inf	0	0	-inf	0	0	-inf	0	0	-inf	0	0	-inf	0	0	-inf	0	0	-inf	0	0	-inf	0	0	-inf	0	0	-inf	0	0	-inf	0	0	-inf	0	0	-inf	0	0	-inf	0	0	-inf	0	0	-inf	0	0	-inf	0	0	-inf	0	0	-inf	0	0	-inf	0	0	-inf	0	0	-inf	0	0	-inf	0	0	-inf	0	0	-inf	0	0	-inf	0	0	-inf	0	0	-inf	0	0	-inf	0	0	-inf	0	0	-inf	0	0	-inf	0	0	-inf	0	0	-inf	0	0	-inf	0	0	-inf	0	0	-inf	0	0	-inf	0	0	-inf	0	0	-inf	0	0	-inf	0	0	-inf	0	0	-inf	0	0	-inf	0	0	-inf	0	0	-inf	0	0	-inf	0	0	-inf	0	0	-inf	0	0	-inf	0	0	-inf	0	0	-inf	0	0	-inf	0	0	-inf	0	0	-inf	26	26	119.38806334385949	0	0	-inf	0	0	-inf	0	0	-inf	0	0	-inf	0	0	-inf	0	0	-inf	0	0	-inf	0	0	-inf	0	0	-inf	0	0	-inf	0	0	-inf	0	0	-inf	0	0	-inf	0	0	-inf	0	0	-inf	strain	Dehalogenimonas lykanthroporepellens BL-DC-9
1536648	0	0	-inf	0	0	-inf	0	0	-inf	0	0	-inf	0	0	-inf	0	0	-inf	0	0	-inf	0	0	-inf	0	0	-inf	0	0	-inf	0	0	-inf	0	0	-inf	0	0	-inf	0	0	-inf	0	0	-inf	0	0	-inf	0	0	-inf	0	0	-inf	0	0	-inf	0	0	-inf	8	8	52.37804832720494	0	0	-inf	0	0	-inf	0	0	-inf	0	0	-inf	0	0	-inf	0	0	-inf	0	0	-inf	0	0	-inf	0	0	-inf	0	0	-inf	0	0	-inf	0	0	-inf	0	0	-inf	0	0	-inf	0	0	-inf	0	0	-inf	10	10	48.6	0	0	-inf	10	10	50.1	0	0	-inf	0	0	-inf	0	0	-inf	13	13	49.53056159058104	0	0	-inf	9	9	51.666666666666664	0	0	-inf	0	0	-inf	0	0	-inf	0	0	-inf	0	0	-inf	0	0	-inf	7	7	50.714285714285715	9	9	49.55555555555556	0	0	-inf	0	0	-inf	0	0	-inf	0	0	-inf	0	0	-inf	0	0	-inf	0	0	-inf	11	11	51.44272696183362	0	0	-inf	0	0	-inf	0	0	-inf	0	0	-inf	0	0	-inf	0	0	-inf	0	0	-inf	0	0	-inf	0	0	-inf	0	0	-inf	16	16	49.0	0	0	-inf	0	0	-inf	0	0	-inf	0	0	-inf	0	0	-inf	0	0	-inf	0	0	-inf	0	0	-inf	0	0	-inf	0	0	-inf	0	0	-inf	0	0	-inf	0	0	-inf	0	0	-inf	0	0	-inf	0	0	-inf	0	0	-inf	0	0	-inf	0	0	-inf	0	0	-inf	0	0	-inf	0	0	-inf	12	12	49.166666666666664	0	0	-inf	0	0	-inf	0	0	-inf	0	0	-inf	0	0	-inf	0	0	-inf	0	0	-inf	0	0	-inf	0	0	-inf	0	0	-inf	0	0	-inf	0	0	-inf	8	8	51.125	0	0	-inf	0	0	-inf	0	0	-inf	0	0	-inf	0	0	-inf	0	0	-inf	0	0	-inf	0	0	-inf	0	0	-inf	0	0	-inf	0	0	-inf	0	0	-inf	0	0	-inf	0	0	-inf	0	0	-inf	0	0	-inf	0	0	-inf	0	0	-inf	0	0	-inf	0	0	-inf	0	0	-inf	0	0	-inf	9	9	47.333333333333336	0	0	-inf	0	0	-inf	0	0	-inf	0	0	-inf	10	10	52.0	12	12	50.80427875329792	0	0	-inf	0	0	-inf	0	0	-inf	0	0	-inf	0	0	-inf	9	9	49.9838873846106	0	0	-inf	0	0	-inf	0	0	-inf	0	0	-inf	0	0	-inf	0	0	-inf	0	0	-inf	0	0	-inf	0	0	-inf	0	0	-inf	0	0	-inf	0	0	-inf	0	0	-inf	0	0	-inf	0	0	-inf	0	0	-inf	0	0	-inf	0	0	-inf	8	8	47.625	0	0	-inf	0	0	-inf	0	0	-inf	0	0	-inf	8	8	44.75	0	0	-inf	0	0	-inf	20	20	50.5	0	0	-inf	0	0	-inf	0	0	-inf	0	0	-inf	species	Candidatus Dehalogenimonas etheniformans
1839801	0	0	-inf	0	0	-inf	0	0	-inf	0	0	-inf	0	0	-inf	0	0	-inf	0	0	-inf	0	0	-inf	0	0	-inf	0	0	-inf	0	0	-inf	0	0	-inf	0	0	-inf	0	0	-inf	0	0	-inf	0	0	-inf	0	0	-inf	0	0	-inf	0	0	-inf	0	0	-inf	9	9	52.0	0	0	-inf	0	0	-inf	0	0	-inf	0	0	-inf	12	12	49.916666666666664	0	0	-inf	0	0	-inf	0	0	-inf	0	0	-inf	0	0	-inf	8	8	52.69301184654566	0	0	-inf	0	0	-inf	0	0	-inf	7	7	50.57142857142857	0	0	-inf	8	8	49.875	0	0	-inf	22	22	51.43229826405134	0	0	-inf	0	0	-inf	0	0	-inf	26	26	50.76923076923077	14	14	51.142857142857146	11	11	48.45454545454545	0	0	-inf	11	11	49.18181818181818	0	0	-inf	0	0	-inf	0	0	-inf	0	0	-inf	12	12	47.166666666666664	29	29	52.08020351061395	0	0	-inf	9	9	51.888888888888886	0	0	-inf	0	0	-inf	0	0	-inf	0	0	-inf	0	0	-inf	28	28	50.964285714285715	0	0	-inf	0	0	-inf	0	0	-inf	0	0	-inf	0	0	-inf	0	0	-inf	0	0	-inf	0	0	-inf	0	0	-inf	0	0	-inf	12	12	49.27715848398371	0	0	-inf	9	9	48.23075662453451	0	0	-inf	0	0	-inf	0	0	-inf	0	0	-inf	0	0	-inf	0	0	-inf	0	0	-inf	0	0	-inf	0	0	-inf	0	0	-inf	0	0	-inf	8	8	50.625	0	0	-inf	0	0	-inf	0	0	-inf	0	0	-inf	11	11	48.63636363636363	21	21	52.0	0	0	-inf	0	0	-inf	39	39	52.597970542921054	0	0	-inf	0	0	-inf	0	0	-inf	13	13	47.38461538461539	0	0	-inf	0	0	-inf	0	0	-inf	0	0	-inf	20	20	51.131181899828064	0	0	-inf	0	0	-inf	0	0	-inf	18	18	52.02224616847115	15	15	51.46976576667078	0	0	-inf	0	0	-inf	0	0	-inf	0	0	-inf	0	0	-inf	0	0	-inf	0	0	-inf	12	12	52.04027746899855	0	0	-inf	0	0	-inf	0	0	-inf	0	0	-inf	0	0	-inf	0	0	-inf	0	0	-inf	0	0	-inf	0	0	-inf	0	0	-inf	0	0	-inf	9	9	41.55691539490022	0	0	-inf	0	0	-inf	0	0	-inf	0	0	-inf	0	0	-inf	0	0	-inf	17	17	51.1764705882353	38	38	51.648731674094975	0	0	-inf	0	0	-inf	0	0	-inf	0	0	-inf	0	0	-inf	28	28	51.107142857142854	0	0	-inf	0	0	-inf	0	0	-inf	0	0	-inf	0	0	-inf	0	0	-inf	0	0	-inf	0	0	-inf	0	0	-inf	0	0	-inf	0	0	-inf	0	0	-inf	0	0	-inf	0	0	-inf	17	17	50.52126459149647	9	9	49.22222222222222	0	0	-inf	8	8	53.827954749570154	17	17	51.1764705882353	0	0	-inf	0	0	-inf	0	0	-inf	0	0	-inf	10	10	51.4	0	0	-inf	0	0	-inf	29	29	51.92644556794143	0	0	-inf	0	0	-inf	0	0	-inf	0	0	-inf	species	Dehalogenimonas formicexedens
1202465	0	0	-inf	11	1	40.18181818181818	0	0	-inf	0	0	-inf	0	0	-inf	8	1	114.0183528294709	22	1	97.86259606819937	0	0	-inf	40	1	57.97603127400097	8	8	53.28196508933857	34	0	65.12727834622565	0	0	-inf	17	6	53.738720902206126	0	0	-inf	10	0	84.54399760514498	0	0	-inf	21	1	40.77882566949178	9	9	43.37929328240786	12	1	79.92292882487405	0	0	-inf	576	1	64.78919633798877	23	0	82.98127438792073	0	0	-inf	18	5	56.435995879520966	0	0	-inf	14	1	81.92471562967894	0	0	-inf	0	0	-inf	0	0	-inf	0	0	-inf	0	0	-inf	10	0	78.01032192989615	0	0	-inf	38	2	112.91980593916571	0	0	-inf	15	1	43.66491645067507	0	0	-inf	28	0	41.06697459737789	0	0	-inf	0	0	-inf	0	0	-inf	0	0	-inf	16	0	79.3189309832828	9	0	53.43527207052538	0	0	-inf	14	1	68.65531710883273	0	0	-inf	0	0	-inf	7	7	46.57142857142857	11	0	63.59536972477036	87	2	64.5159994253426	0	0	-inf	0	0	-inf	0	0	-inf	0	0	-inf	0	0	-inf	14	1	48.857142857142854	0	0	-inf	0	0	-inf	46	0	64.36728351501036	0	0	-inf	57	0	64.85283555722063	0	0	-inf	0	0	-inf	0	0	-inf	0	0	-inf	0	0	-inf	0	0	-inf	10	2	44.99270309234413	0	0	-inf	0	0	-inf	9	0	71.33945328502443	0	0	-inf	0	0	-inf	10	0	113.29896691529909	0	0	-inf	0	0	-inf	0	0	-inf	0	0	-inf	0	0	-inf	39	0	56.978037778800385	0	0	-inf	0	0	-inf	0	0	-inf	0	0	-inf	0	0	-inf	0	0	-inf	0	0	-inf	0	0	-inf	0	0	-inf	12	12	57.65119639535407	0	0	-inf	0	0	-inf	0	0	-inf	15	0	57.51043623914299	11	3	49.87648414793764	0	0	-inf	0	0	-inf	0	0	-inf	14	0	77.06092314224114	0	0	-inf	9	2	74.31936988145998	0	0	-inf	0	0	-inf	30	3	40.35611093760842	0	0	-inf	0	0	-inf	37	0	60.732741808338425	0	0	-inf	0	0	-inf	0	0	-inf	0	0	-inf	0	0	-inf	0	0	-inf	0	0	-inf	0	0	-inf	0	0	-inf	0	0	-inf	0	0	-inf	21	1	60.85800020055794	0	0	-inf	0	0	-inf	0	0	-inf	0	0	-inf	10	1	62.47704833311508	0	0	-inf	28	2	78.25640131369536	31	5	76.11097057476464	0	0	-inf	0	0	-inf	0	0	-inf	20	0	50.6475196598236	0	0	-inf	0	0	-inf	0	0	-inf	0	0	-inf	107	0	101.80941535519499	0	0	-inf	8	0	66.44475765819567	0	0	-inf	0	0	-inf	0	0	-inf	60	1	65.82634829781804	0	0	-inf	0	0	-inf	0	0	-inf	0	0	-inf	0	0	-inf	0	0	-inf	13	0	68.17233478959817	0	0	-inf	0	0	-inf	14	0	95.27920737251632	11	2	40.09090909090909	0	0	-inf	0	0	-inf	0	0	-inf	0	0	-inf	0	0	-inf	52	0	66.25717160381032	0	0	-inf	0	0	-inf	0	0	-inf	0	0	-inf	11	0	69.38615732746393	0	0	-inf	0	0	-inf	13	0	87.59704905453947	0	0	-inf	59	1	51.421590151682416	9	0	80.35788773409175	48	0	76.18367548890315	0	0	-inf	0	0	-inf	0	0	-inf	order	Dehalococcoidales
1202464	0	0	-inf	0	0	-inf	0	0	-inf	0	0	-inf	0	0	-inf	7	0	123.51713010016942	21	0	100.39422041383577	0	0	-inf	39	0	58.41131412718048	0	0	-inf	34	0	65.12727834622565	0	0	-inf	0	0	-inf	0	0	-inf	10	0	84.54399760514498	0	0	-inf	0	0	-inf	0	0	-inf	11	0	83.4613768998626	0	0	-inf	575	0	64.82743341414368	23	0	82.98127438792073	0	0	-inf	13	0	62.06522506395211	0	0	-inf	13	0	84.98023675369494	0	0	-inf	0	0	-inf	0	0	-inf	0	0	-inf	0	0	-inf	10	0	78.01032192989615	0	0	-inf	36	0	116.87967651224542	0	0	-inf	14	0	43.49007488485129	0	0	-inf	28	0	41.06697459737789	0	0	-inf	0	0	-inf	0	0	-inf	0	0	-inf	16	0	79.3189309832828	9	0	53.43527207052538	0	0	-inf	13	0	70.85957227105064	0	0	-inf	0	0	-inf	0	0	-inf	11	0	63.59536972477036	85	0	64.92814058829184	0	0	-inf	0	0	-inf	0	0	-inf	0	0	-inf	0	0	-inf	13	0	49.53846153846154	0	0	-inf	0	0	-inf	46	0	64.36728351501036	0	0	-inf	57	0	64.85283555722063	0	0	-inf	0	0	-inf	0	0	-inf	0	0	-inf	0	0	-inf	0	0	-inf	8	0	45.24087886543016	0	0	-inf	0	0	-inf	9	0	71.33945328502443	0	0	-inf	0	0	-inf	10	0	113.29896691529909	0	0	-inf	0	0	-inf	0	0	-inf	0	0	-inf	0	0	-inf	39	0	56.978037778800385	0	0	-inf	0	0	-inf	0	0	-inf	0	0	-inf	0	0	-inf	0	0	-inf	0	0	-inf	0	0	-inf	0	0	-inf	0	0	-inf	0	0	-inf	0	0	-inf	0	0	-inf	15	0	57.51043623914299	0	0	-inf	0	0	-inf	0	0	-inf	0	0	-inf	7	0	114.12184628448226	0	0	-inf	7	0	83.98204699044854	0	0	-inf	0	0	-inf	0	0	-inf	0	0	-inf	0	0	-inf	37	0	60.732741808338425	0	0	-inf	0	0	-inf	0	0	-inf	0	0	-inf	0	0	-inf	0	0	-inf	0	0	-inf	0	0	-inf	0	0	-inf	0	0	-inf	0	0	-inf	20	0	61.7679685419919	0	0	-inf	0	0	-inf	0	0	-inf	0	0	-inf	9	0	64.76671396067356	0	0	-inf	26	0	81.01719612649359	26	0	83.05538799298861	0	0	-inf	0	0	-inf	0	0	-inf	20	0	50.6475196598236	0	0	-inf	0	0	-inf	0	0	-inf	0	0	-inf	107	0	101.80941535519499	0	0	-inf	8	0	66.44475765819567	0	0	-inf	0	0	-inf	0	0	-inf	59	0	66.21323555710309	0	0	-inf	0	0	-inf	0	0	-inf	0	0	-inf	0	0	-inf	0	0	-inf	13	0	68.17233478959817	0	0	-inf	0	0	-inf	14	0	95.27920737251632	0	0	-inf	0	0	-inf	0	0	-inf	0	0	-inf	0	0	-inf	0	0	-inf	52	0	66.25717160381032	0	0	-inf	0	0	-inf	0	0	-inf	0	0	-inf	11	0	69.38615732746393	0	0	-inf	0	0	-inf	13	0	87.59704905453947	0	0	-inf	58	0	51.561279559176725	9	0	80.35788773409175	48	0	76.18367548890315	0	0	-inf	0	0	-inf	0	0	-inf	family	Dehalococcoidaceae
61434	0	0	-inf	0	0	-inf	0	0	-inf	0	0	-inf	0	0	-inf	7	0	123.51713010016942	21	0	100.39422041383577	0	0	-inf	39	0	58.41131412718048	0	0	-inf	34	0	65.12727834622565	0	0	-inf	0	0	-inf	0	0	-inf	10	0	84.54399760514498	0	0	-inf	0	0	-inf	0	0	-inf	11	0	83.4613768998626	0	0	-inf	575	4	64.82743341414368	23	1	82.98127438792073	0	0	-inf	13	1	62.06522506395211	0	0	-inf	13	0	84.98023675369494	0	0	-inf	0	0	-inf	0	0	-inf	0	0	-inf	0	0	-inf	10	0	78.01032192989615	0	0	-inf	36	0	116.87967651224542	0	0	-inf	14	0	43.49007488485129	0	0	-inf	28	9	41.06697459737789	0	0	-inf	0	0	-inf	0	0	-inf	0	0	-inf	16	0	79.3189309832828	9	2	53.43527207052538	0	0	-inf	13	0	70.85957227105064	0	0	-inf	0	0	-inf	0	0	-inf	11	0	63.59536972477036	85	0	64.92814058829184	0	0	-inf	0	0	-inf	0	0	-inf	0	0	-inf	0	0	-inf	13	0	49.53846153846154	0	0	-inf	0	0	-inf	46	0	64.36728351501036	0	0	-inf	57	0	64.85283555722063	0	0	-inf	0	0	-inf	0	0	-inf	0	0	-inf	0	0	-inf	0	0	-inf	8	8	45.24087886543016	0	0	-inf	0	0	-inf	9	0	71.33945328502443	0	0	-inf	0	0	-inf	10	0	113.29896691529909	0	0	-inf	0	0	-inf	0	0	-inf	0	0	-inf	0	0	-inf	39	0	56.978037778800385	0	0	-inf	0	0	-inf	0	0	-inf	0	0	-inf	0	0	-inf	0	0	-inf	0	0	-inf	0	0	-inf	0	0	-inf	0	0	-inf	0	0	-inf	0	0	-inf	0	0	-inf	15	1	57.51043623914299	0	0	-inf	0	0	-inf	0	0	-inf	0	0	-inf	7	0	114.12184628448226	0	0	-inf	7	0	83.98204699044854	0	0	-inf	0	0	-inf	0	0	-inf	0	0	-inf	0	0	-inf	37	0	60.732741808338425	0	0	-inf	0	0	-inf	0	0	-inf	0	0	-inf	0	0	-inf	0	0	-inf	0	0	-inf	0	0	-inf	0	0	-inf	0	0	-inf	0	0	-inf	20	1	61.7679685419919	0	0	-inf	0	0	-inf	0	0	-inf	0	0	-inf	9	0	64.76671396067356	0	0	-inf	26	0	81.01719612649359	26	0	83.05538799298861	0	0	-inf	0	0	-inf	0	0	-inf	20	1	50.6475196598236	0	0	-inf	0	0	-inf	0	0	-inf	0	0	-inf	107	1	101.80941535519499	0	0	-inf	8	0	66.44475765819567	0	0	-inf	0	0	-inf	0	0	-inf	59	0	66.21323555710309	0	0	-inf	0	0	-inf	0	0	-inf	0	0	-inf	0	0	-inf	0	0	-inf	13	0	68.17233478959817	0	0	-inf	0	0	-inf	14	0	95.27920737251632	0	0	-inf	0	0	-inf	0	0	-inf	0	0	-inf	0	0	-inf	0	0	-inf	52	0	66.25717160381032	0	0	-inf	0	0	-inf	0	0	-inf	0	0	-inf	11	2	69.38615732746393	0	0	-inf	0	0	-inf	13	0	87.59704905453947	0	0	-inf	58	1	51.561279559176725	9	0	80.35788773409175	48	0	76.18367548890315	0	0	-inf	0	0	-inf	0	0	-inf	genus	Dehalococcoides
61435	0	0	-inf	0	0	-inf	0	0	-inf	0	0	-inf	0	0	-inf	7	7	123.51713010016942	21	0	100.39422041383577	0	0	-inf	39	5	58.41131412718048	0	0	-inf	34	0	65.12727834622565	0	0	-inf	0	0	-inf	0	0	-inf	10	0	84.54399760514498	0	0	-inf	0	0	-inf	0	0	-inf	11	0	83.4613768998626	0	0	-inf	571	1	64.97892884331193	22	0	84.79860504191713	0	0	-inf	12	0	62.935688248681366	0	0	-inf	13	13	84.98023675369494	0	0	-inf	0	0	-inf	0	0	-inf	0	0	-inf	0	0	-inf	10	10	78.01032192989615	0	0	-inf	36	9	116.87967651224542	0	0	-inf	14	14	43.49007488485129	0	0	-inf	19	19	41.21052631578947	0	0	-inf	0	0	-inf	0	0	-inf	0	0	-inf	16	0	79.3189309832828	7	7	56.13106409067549	0	0	-inf	13	0	70.85957227105064	0	0	-inf	0	0	-inf	0	0	-inf	11	0	63.59536972477036	85	1	64.92814058829184	0	0	-inf	0	0	-inf	0	0	-inf	0	0	-inf	0	0	-inf	13	13	49.53846153846154	0	0	-inf	0	0	-inf	46	0	64.36728351501036	0	0	-inf	57	0	64.85283555722063	0	0	-inf	0	0	-inf	0	0	-inf	0	0	-inf	0	0	-inf	0	0	-inf	0	0	-inf	0	0	-inf	0	0	-inf	9	9	71.33945328502443	0	0	-inf	0	0	-inf	10	10	113.29896691529909	0	0	-inf	0	0	-inf	0	0	-inf	0	0	-inf	0	0	-inf	39	24	56.978037778800385	0	0	-inf	0	0	-inf	0	0	-inf	0	0	-inf	0	0	-inf	0	0	-inf	0	0	-inf	0	0	-inf	0	0	-inf	0	0	-inf	0	0	-inf	0	0	-inf	0	0	-inf	14	2	57.04689597051034	0	0	-inf	0	0	-inf	0	0	-inf	0	0	-inf	7	7	114.12184628448226	0	0	-inf	7	7	83.98204699044854	0	0	-inf	0	0	-inf	0	0	-inf	0	0	-inf	0	0	-inf	37	0	60.732741808338425	0	0	-inf	0	0	-inf	0	0	-inf	0	0	-inf	0	0	-inf	0	0	-inf	0	0	-inf	0	0	-inf	0	0	-inf	0	0	-inf	0	0	-inf	19	3	62.23707286201803	0	0	-inf	0	0	-inf	0	0	-inf	0	0	-inf	9	1	64.76671396067356	0	0	-inf	26	1	81.01719612649359	26	0	83.05538799298861	0	0	-inf	0	0	-inf	0	0	-inf	11	11	51.397508971063004	0	0	-inf	0	0	-inf	0	0	-inf	0	0	-inf	106	1	102.31705134911192	0	0	-inf	8	1	66.44475765819567	0	0	-inf	0	0	-inf	0	0	-inf	59	0	66.21323555710309	0	0	-inf	0	0	-inf	0	0	-inf	0	0	-inf	0	0	-inf	0	0	-inf	13	1	68.17233478959817	0	0	-inf	0	0	-inf	14	3	95.27920737251632	0	0	-inf	0	0	-inf	0	0	-inf	0	0	-inf	0	0	-inf	0	0	-inf	52	0	66.25717160381032	0	0	-inf	0	0	-inf	0	0	-inf	0	0	-inf	9	9	73.13863673356703	0	0	-inf	0	0	-inf	13	0	87.59704905453947	0	0	-inf	0	0	-inf	9	1	80.35788773409175	48	1	76.18367548890315	0	0	-inf	0	0	-inf	0	0	-inf	species	Dehalococcoides mccartyi
243164	0	0	-inf	0	0	-inf	0	0	-inf	0	0	-inf	0	0	-inf	0	0	-inf	21	21	100.39422041383577	0	0	-inf	34	34	60.577277597310214	0	0	-inf	34	34	65.12727834622565	0	0	-inf	0	0	-inf	0	0	-inf	10	10	84.54399760514498	0	0	-inf	0	0	-inf	0	0	-inf	11	11	83.4613768998626	0	0	-inf	570	570	65.02099713952826	22	22	84.79860504191713	0	0	-inf	12	12	62.935688248681366	0	0	-inf	0	0	-inf	0	0	-inf	0	0	-inf	0	0	-inf	0	0	-inf	0	0	-inf	0	0	-inf	0	0	-inf	27	27	126.27506312879984	0	0	-inf	0	0	-inf	0	0	-inf	0	0	-inf	0	0	-inf	0	0	-inf	0	0	-inf	0	0	-inf	16	16	79.3189309832828	0	0	-inf	0	0	-inf	13	13	70.85957227105064	0	0	-inf	0	0	-inf	0	0	-inf	11	11	63.59536972477036	84	84	65.22206060805426	0	0	-inf	0	0	-inf	0	0	-inf	0	0	-inf	0	0	-inf	0	0	-inf	0	0	-inf	0	0	-inf	46	46	64.36728351501036	0	0	-inf	57	57	64.85283555722063	0	0	-inf	0	0	-inf	0	0	-inf	0	0	-inf	0	0	-inf	0	0	-inf	0	0	-inf	0	0	-inf	0	0	-inf	0	0	-inf	0	0	-inf	0	0	-inf	0	0	-inf	0	0	-inf	0	0	-inf	0	0	-inf	0	0	-inf	0	0	-inf	0	0	-inf	0	0	-inf	0	0	-inf	0	0	-inf	0	0	-inf	0	0	-inf	0	0	-inf	0	0	-inf	0	0	-inf	0	0	-inf	0	0	-inf	0	0	-inf	0	0	-inf	0	0	-inf	12	12	59.21989101124176	0	0	-inf	0	0	-inf	0	0	-inf	0	0	-inf	0	0	-inf	0	0	-inf	0	0	-inf	0	0	-inf	0	0	-inf	0	0	-inf	0	0	-inf	0	0	-inf	37	37	60.732741808338425	0	0	-inf	0	0	-inf	0	0	-inf	0	0	-inf	0	0	-inf	0	0	-inf	0	0	-inf	0	0	-inf	0	0	-inf	0	0	-inf	0	0	-inf	16	16	65.98786872303172	0	0	-inf	0	0	-inf	0	0	-inf	0	0	-inf	8	8	67.86255320575775	0	0	-inf	25	25	82.65788397155333	26	26	83.05538799298861	0	0	-inf	0	0	-inf	0	0	-inf	0	0	-inf	0	0	-inf	0	0	-inf	0	0	-inf	0	0	-inf	105	105	102.9010232667225	0	0	-inf	7	7	66.98764918103986	0	0	-inf	0	0	-inf	0	0	-inf	59	59	66.21323555710309	0	0	-inf	0	0	-inf	0	0	-inf	0	0	-inf	0	0	-inf	0	0	-inf	12	12	70.35336268873135	0	0	-inf	0	0	-inf	11	11	99.40921153134092	0	0	-inf	0	0	-inf	0	0	-inf	0	0	-inf	0	0	-inf	0	0	-inf	52	52	66.25717160381032	0	0	-inf	0	0	-inf	0	0	-inf	0	0	-inf	0	0	-inf	0	0	-inf	0	0	-inf	13	13	87.59704905453947	0	0	-inf	0	0	-inf	8	8	75.27762370085321	47	47	76.9109877333479	0	0	-inf	0	0	-inf	0	0	-inf	strain	Dehalococcoides mccartyi 195
1193806	0	0	-inf	0	0	-inf	0	0	-inf	0	0	-inf	0	0	-inf	0	0	-inf	0	0	-inf	0	0	-inf	0	0	-inf	0	0	-inf	0	0	-inf	0	0	-inf	0	0	-inf	0	0	-inf	0	0	-inf	0	0	-inf	0	0	-inf	0	0	-inf	0	0	-inf	0	0	-inf	0	0	-inf	0	0	-inf	0	0	-inf	0	0	-inf	0	0	-inf	0	0	-inf	0	0	-inf	0	0	-inf	0	0	-inf	0	0	-inf	0	0	-inf	0	0	-inf	0	0	-inf	0	0	-inf	0	0	-inf	0	0	-inf	0	0	-inf	0	0	-inf	0	0	-inf	0	0	-inf	0	0	-inf	0	0	-inf	0	0	-inf	0	0	-inf	0	0	-inf	0	0	-inf	0	0	-inf	0	0	-inf	0	0	-inf	0	0	-inf	0	0	-inf	0	0	-inf	0	0	-inf	0	0	-inf	0	0	-inf	0	0	-inf	0	0	-inf	0	0	-inf	0	0	-inf	0	0	-inf	0	0	-inf	0	0	-inf	0	0	-inf	0	0	-inf	0	0	-inf	0	0	-inf	0	0	-inf	0	0	-inf	0	0	-inf	0	0	-inf	0	0	-inf	0	0	-inf	0	0	-inf	0	0	-inf	0	0	-inf	0	0	-inf	0	0	-inf	0	0	-inf	0	0	-inf	0	0	-inf	15	15	59.49969221778459	0	0	-inf	0	0	-inf	0	0	-inf	0	0	-inf	0	0	-inf	0	0	-inf	0	0	-inf	0	0	-inf	0	0	-inf	0	0	-inf	0	0	-inf	0	0	-inf	0	0	-inf	0	0	-inf	0	0	-inf	0	0	-inf	0	0	-inf	0	0	-inf	0	0	-inf	0	0	-inf	0	0	-inf	0	0	-inf	0	0	-inf	0	0	-inf	0	0	-inf	0	0	-inf	0	0	-inf	0	0	-inf	0	0	-inf	0	0	-inf	0	0	-inf	0	0	-inf	0	0	-inf	0	0	-inf	0	0	-inf	0	0	-inf	0	0	-inf	0	0	-inf	0	0	-inf	0	0	-inf	0	0	-inf	0	0	-inf	0	0	-inf	0	0	-inf	0	0	-inf	0	0	-inf	0	0	-inf	0	0	-inf	0	0	-inf	0	0	-inf	0	0	-inf	0	0	-inf	0	0	-inf	0	0	-inf	0	0	-inf	0	0	-inf	0	0	-inf	0	0	-inf	0	0	-inf	0	0	-inf	0	0	-inf	0	0	-inf	0	0	-inf	0	0	-inf	0	0	-inf	0	0	-inf	0	0	-inf	0	0	-inf	0	0	-inf	0	0	-inf	0	0	-inf	0	0	-inf	0	0	-inf	0	0	-inf	0	0	-inf	0	0	-inf	0	0	-inf	0	0	-inf	0	0	-inf	0	0	-inf	0	0	-inf	0	0	-inf	0	0	-inf	0	0	-inf	0	0	-inf	0	0	-inf	0	0	-inf	0	0	-inf	0	0	-inf	0	0	-inf	0	0	-inf	0	0	-inf	0	0	-inf	0	0	-inf	strain	Dehalococcoides mccartyi BTF08
171951	0	0	-inf	0	0	-inf	0	0	-inf	0	0	-inf	0	0	-inf	0	0	-inf	0	0	-inf	0	0	-inf	0	0	-inf	0	0	-inf	0	0	-inf	0	0	-inf	0	0	-inf	0	0	-inf	0	0	-inf	0	0	-inf	0	0	-inf	0	0	-inf	0	0	-inf	0	0	-inf	0	0	-inf	0	0	-inf	0	0	-inf	0	0	-inf	0	0	-inf	0	0	-inf	0	0	-inf	0	0	-inf	0	0	-inf	0	0	-inf	0	0	-inf	0	0	-inf	0	0	-inf	0	0	-inf	0	0	-inf	0	0	-inf	0	0	-inf	0	0	-inf	0	0	-inf	0	0	-inf	0	0	-inf	0	0	-inf	0	0	-inf	0	0	-inf	0	0	-inf	0	0	-inf	0	0	-inf	0	0	-inf	0	0	-inf	0	0	-inf	0	0	-inf	0	0	-inf	0	0	-inf	0	0	-inf	0	0	-inf	0	0	-inf	0	0	-inf	0	0	-inf	0	0	-inf	0	0	-inf	0	0	-inf	0	0	-inf	0	0	-inf	0	0	-inf	0	0	-inf	0	0	-inf	0	0	-inf	0	0	-inf	0	0	-inf	0	0	-inf	0	0	-inf	0	0	-inf	0	0	-inf	0	0	-inf	0	0	-inf	0	0	-inf	0	0	-inf	0	0	-inf	0	0	-inf	0	0	-inf	0	0	-inf	0	0	-inf	0	0	-inf	0	0	-inf	0	0	-inf	0	0	-inf	0	0	-inf	0	0	-inf	0	0	-inf	0	0	-inf	0	0	-inf	0	0	-inf	0	0	-inf	0	0	-inf	0	0	-inf	0	0	-inf	0	0	-inf	0	0	-inf	0	0	-inf	0	0	-inf	0	0	-inf	0	0	-inf	0	0	-inf	0	0	-inf	0	0	-inf	0	0	-inf	0	0	-inf	0	0	-inf	0	0	-inf	0	0	-inf	0	0	-inf	0	0	-inf	0	0	-inf	0	0	-inf	0	0	-inf	0	0	-inf	0	0	-inf	0	0	-inf	0	0	-inf	0	0	-inf	0	0	-inf	0	0	-inf	0	0	-inf	0	0	-inf	0	0	-inf	0	0	-inf	0	0	-inf	0	0	-inf	0	0	-inf	0	0	-inf	0	0	-inf	8	0	50.32222431434738	0	0	-inf	0	0	-inf	0	0	-inf	0	0	-inf	0	0	-inf	0	0	-inf	0	0	-inf	0	0	-inf	0	0	-inf	0	0	-inf	0	0	-inf	0	0	-inf	0	0	-inf	0	0	-inf	0	0	-inf	0	0	-inf	0	0	-inf	0	0	-inf	0	0	-inf	0	0	-inf	0	0	-inf	0	0	-inf	0	0	-inf	0	0	-inf	0	0	-inf	0	0	-inf	0	0	-inf	0	0	-inf	0	0	-inf	0	0	-inf	0	0	-inf	0	0	-inf	0	0	-inf	0	0	-inf	0	0	-inf	0	0	-inf	0	0	-inf	57	0	51.76410902512719	0	0	-inf	0	0	-inf	0	0	-inf	0	0	-inf	0	0	-inf	no_rank	environmental samples
171952	0	0	-inf	0	0	-inf	0	0	-inf	0	0	-inf	0	0	-inf	0	0	-inf	0	0	-inf	0	0	-inf	0	0	-inf	0	0	-inf	0	0	-inf	0	0	-inf	0	0	-inf	0	0	-inf	0	0	-inf	0	0	-inf	0	0	-inf	0	0	-inf	0	0	-inf	0	0	-inf	0	0	-inf	0	0	-inf	0	0	-inf	0	0	-inf	0	0	-inf	0	0	-inf	0	0	-inf	0	0	-inf	0	0	-inf	0	0	-inf	0	0	-inf	0	0	-inf	0	0	-inf	0	0	-inf	0	0	-inf	0	0	-inf	0	0	-inf	0	0	-inf	0	0	-inf	0	0	-inf	0	0	-inf	0	0	-inf	0	0	-inf	0	0	-inf	0	0	-inf	0	0	-inf	0	0	-inf	0	0	-inf	0	0	-inf	0	0	-inf	0	0	-inf	0	0	-inf	0	0	-inf	0	0	-inf	0	0	-inf	0	0	-inf	0	0	-inf	0	0	-inf	0	0	-inf	0	0	-inf	0	0	-inf	0	0	-inf	0	0	-inf	0	0	-inf	0	0	-inf	0	0	-inf	0	0	-inf	0	0	-inf	0	0	-inf	0	0	-inf	0	0	-inf	0	0	-inf	0	0	-inf	0	0	-inf	0	0	-inf	0	0	-inf	0	0	-inf	0	0	-inf	0	0	-inf	0	0	-inf	0	0	-inf	0	0	-inf	0	0	-inf	0	0	-inf	0	0	-inf	0	0	-inf	0	0	-inf	0	0	-inf	0	0	-inf	0	0	-inf	0	0	-inf	0	0	-inf	0	0	-inf	0	0	-inf	0	0	-inf	0	0	-inf	0	0	-inf	0	0	-inf	0	0	-inf	0	0	-inf	0	0	-inf	0	0	-inf	0	0	-inf	0	0	-inf	0	0	-inf	0	0	-inf	0	0	-inf	0	0	-inf	0	0	-inf	0	0	-inf	0	0	-inf	0	0	-inf	0	0	-inf	0	0	-inf	0	0	-inf	0	0	-inf	0	0	-inf	0	0	-inf	0	0	-inf	0	0	-inf	0	0	-inf	0	0	-inf	0	0	-inf	0	0	-inf	0	0	-inf	0	0	-inf	0	0	-inf	0	0	-inf	0	0	-inf	0	0	-inf	0	0	-inf	8	8	50.32222431434738	0	0	-inf	0	0	-inf	0	0	-inf	0	0	-inf	0	0	-inf	0	0	-inf	0	0	-inf	0	0	-inf	0	0	-inf	0	0	-inf	0	0	-inf	0	0	-inf	0	0	-inf	0	0	-inf	0	0	-inf	0	0	-inf	0	0	-inf	0	0	-inf	0	0	-inf	0	0	-inf	0	0	-inf	0	0	-inf	0	0	-inf	0	0	-inf	0	0	-inf	0	0	-inf	0	0	-inf	0	0	-inf	0	0	-inf	0	0	-inf	0	0	-inf	0	0	-inf	0	0	-inf	0	0	-inf	0	0	-inf	0	0	-inf	0	0	-inf	57	57	51.76410902512719	0	0	-inf	0	0	-inf	0	0	-inf	0	0	-inf	0	0	-inf	species	uncultured Dehalococcoides sp.
2026732	0	0	-inf	10	0	40.0	0	0	-inf	0	0	-inf	0	0	-inf	0	0	-inf	0	0	-inf	0	0	-inf	0	0	-inf	0	0	-inf	0	0	-inf	0	0	-inf	11	0	41.81544004310688	0	0	-inf	0	0	-inf	0	0	-inf	20	0	40.71776695296637	0	0	-inf	0	0	-inf	0	0	-inf	0	0	-inf	0	0	-inf	0	0	-inf	0	0	-inf	0	0	-inf	0	0	-inf	0	0	-inf	0	0	-inf	0	0	-inf	0	0	-inf	0	0	-inf	0	0	-inf	0	0	-inf	0	0	-inf	0	0	-inf	0	0	-inf	0	0	-inf	0	0	-inf	0	0	-inf	0	0	-inf	0	0	-inf	0	0	-inf	0	0	-inf	0	0	-inf	0	0	-inf	0	0	-inf	0	0	-inf	0	0	-inf	0	0	-inf	0	0	-inf	0	0	-inf	0	0	-inf	0	0	-inf	0	0	-inf	0	0	-inf	0	0	-inf	0	0	-inf	0	0	-inf	0	0	-inf	0	0	-inf	0	0	-inf	0	0	-inf	0	0	-inf	0	0	-inf	0	0	-inf	0	0	-inf	0	0	-inf	0	0	-inf	0	0	-inf	0	0	-inf	0	0	-inf	0	0	-inf	0	0	-inf	0	0	-inf	0	0	-inf	0	0	-inf	0	0	-inf	0	0	-inf	0	0	-inf	0	0	-inf	0	0	-inf	0	0	-inf	0	0	-inf	0	0	-inf	0	0	-inf	0	0	-inf	0	0	-inf	0	0	-inf	0	0	-inf	0	0	-inf	0	0	-inf	0	0	-inf	0	0	-inf	0	0	-inf	0	0	-inf	8	0	40.0	0	0	-inf	0	0	-inf	0	0	-inf	7	0	40.0	0	0	-inf	0	0	-inf	0	0	-inf	0	0	-inf	27	0	40.0	0	0	-inf	0	0	-inf	0	0	-inf	0	0	-inf	0	0	-inf	0	0	-inf	0	0	-inf	0	0	-inf	0	0	-inf	0	0	-inf	0	0	-inf	0	0	-inf	0	0	-inf	0	0	-inf	0	0	-inf	0	0	-inf	0	0	-inf	0	0	-inf	0	0	-inf	0	0	-inf	0	0	-inf	0	0	-inf	0	0	-inf	0	0	-inf	0	0	-inf	0	0	-inf	0	0	-inf	0	0	-inf	0	0	-inf	0	0	-inf	0	0	-inf	0	0	-inf	0	0	-inf	0	0	-inf	0	0	-inf	0	0	-inf	0	0	-inf	0	0	-inf	0	0	-inf	0	0	-inf	0	0	-inf	0	0	-inf	0	0	-inf	0	0	-inf	0	0	-inf	0	0	-inf	0	0	-inf	0	0	-inf	9	0	40.0	0	0	-inf	0	0	-inf	0	0	-inf	0	0	-inf	0	0	-inf	0	0	-inf	0	0	-inf	0	0	-inf	0	0	-inf	0	0	-inf	0	0	-inf	0	0	-inf	0	0	-inf	0	0	-inf	0	0	-inf	0	0	-inf	0	0	-inf	0	0	-inf	0	0	-inf	0	0	-inf	0	0	-inf	no_rank	unclassified Dehalococcoidales
2026733	0	0	-inf	10	10	40.0	0	0	-inf	0	0	-inf	0	0	-inf	0	0	-inf	0	0	-inf	0	0	-inf	0	0	-inf	0	0	-inf	0	0	-inf	0	0	-inf	11	11	41.81544004310688	0	0	-inf	0	0	-inf	0	0	-inf	20	20	40.71776695296637	0	0	-inf	0	0	-inf	0	0	-inf	0	0	-inf	0	0	-inf	0	0	-inf	0	0	-inf	0	0	-inf	0	0	-inf	0	0	-inf	0	0	-inf	0	0	-inf	0	0	-inf	0	0	-inf	0	0	-inf	0	0	-inf	0	0	-inf	0	0	-inf	0	0	-inf	0	0	-inf	0	0	-inf	0	0	-inf	0	0	-inf	0	0	-inf	0	0	-inf	0	0	-inf	0	0	-inf	0	0	-inf	0	0	-inf	0	0	-inf	0	0	-inf	0	0	-inf	0	0	-inf	0	0	-inf	0	0	-inf	0	0	-inf	0	0	-inf	0	0	-inf	0	0	-inf	0	0	-inf	0	0	-inf	0	0	-inf	0	0	-inf	0	0	-inf	0	0	-inf	0	0	-inf	0	0	-inf	0	0	-inf	0	0	-inf	0	0	-inf	0	0	-inf	0	0	-inf	0	0	-inf	0	0	-inf	0	0	-inf	0	0	-inf	0	0	-inf	0	0	-inf	0	0	-inf	0	0	-inf	0	0	-inf	0	0	-inf	0	0	-inf	0	0	-inf	0	0	-inf	0	0	-inf	0	0	-inf	0	0	-inf	0	0	-inf	0	0	-inf	0	0	-inf	0	0	-inf	0	0	-inf	0	0	-inf	0	0	-inf	0	0	-inf	0	0	-inf	0	0	-inf	8	8	40.0	0	0	-inf	0	0	-inf	0	0	-inf	7	7	40.0	0	0	-inf	0	0	-inf	0	0	-inf	0	0	-inf	27	27	40.0	0	0	-inf	0	0	-inf	0	0	-inf	0	0	-inf	0	0	-inf	0	0	-inf	0	0	-inf	0	0	-inf	0	0	-inf	0	0	-inf	0	0	-inf	0	0	-inf	0	0	-inf	0	0	-inf	0	0	-inf	0	0	-inf	0	0	-inf	0	0	-inf	0	0	-inf	0	0	-inf	0	0	-inf	0	0	-inf	0	0	-inf	0	0	-inf	0	0	-inf	0	0	-inf	0	0	-inf	0	0	-inf	0	0	-inf	0	0	-inf	0	0	-inf	0	0	-inf	0	0	-inf	0	0	-inf	0	0	-inf	0	0	-inf	0	0	-inf	0	0	-inf	0	0	-inf	0	0	-inf	0	0	-inf	0	0	-inf	0	0	-inf	0	0	-inf	0	0	-inf	0	0	-inf	0	0	-inf	0	0	-inf	9	9	40.0	0	0	-inf	0	0	-inf	0	0	-inf	0	0	-inf	0	0	-inf	0	0	-inf	0	0	-inf	0	0	-inf	0	0	-inf	0	0	-inf	0	0	-inf	0	0	-inf	0	0	-inf	0	0	-inf	0	0	-inf	0	0	-inf	0	0	-inf	0	0	-inf	0	0	-inf	0	0	-inf	0	0	-inf	species	Dehalococcoidales bacterium
1318598	0	0	-inf	0	0	-inf	0	0	-inf	0	0	-inf	0	0	-inf	0	0	-inf	0	0	-inf	0	0	-inf	11	0	45.04599522416745	0	0	-inf	0	0	-inf	0	0	-inf	59	0	46.49009197092086	0	0	-inf	0	0	-inf	8	0	43.99791990657714	0	0	-inf	43	0	45.18906135816973	0	0	-inf	0	0	-inf	0	0	-inf	0	0	-inf	0	0	-inf	0	0	-inf	8	0	47.81218433538229	17	0	49.05882352941177	0	0	-inf	0	0	-inf	0	0	-inf	0	0	-inf	0	0	-inf	0	0	-inf	0	0	-inf	0	0	-inf	0	0	-inf	12	0	45.07250480709074	19	0	45.232968782694364	22	0	50.97424618288684	0	0	-inf	0	0	-inf	0	0	-inf	0	0	-inf	0	0	-inf	0	0	-inf	0	0	-inf	9	0	44.044107735518885	0	0	-inf	0	0	-inf	0	0	-inf	0	0	-inf	0	0	-inf	7	0	45.7222161078057	0	0	-inf	0	0	-inf	15	0	45.62842712474619	9	0	42.77777777777778	7	0	44.42857142857143	0	0	-inf	0	0	-inf	0	0	-inf	0	0	-inf	0	0	-inf	0	0	-inf	0	0	-inf	18	0	45.21895141649746	0	0	-inf	0	0	-inf	0	0	-inf	7	0	44.242640687119284	0	0	-inf	185	0	46.65255050380087	15	0	46.32496296338464	13	0	44.46153846153846	0	0	-inf	37	0	46.97717185515634	0	0	-inf	0	0	-inf	0	0	-inf	0	0	-inf	0	0	-inf	0	0	-inf	0	0	-inf	0	0	-inf	0	0	-inf	0	0	-inf	0	0	-inf	7	0	40.0	0	0	-inf	23	0	47.70717095576741	0	0	-inf	0	0	-inf	12	0	53.583333333333336	0	0	-inf	0	0	-inf	52	0	45.94204197563273	0	0	-inf	0	0	-inf	0	0	-inf	0	0	-inf	0	0	-inf	0	0	-inf	30	0	43.92673721142906	0	0	-inf	0	0	-inf	17	0	47.852792628415195	0	0	-inf	0	0	-inf	0	0	-inf	7	0	45.360987419225886	0	0	-inf	0	0	-inf	0	0	-inf	0	0	-inf	0	0	-inf	25	0	45.06491106406735	37	0	56.08108108108108	0	0	-inf	0	0	-inf	0	0	-inf	7	0	42.80837619598267	0	0	-inf	0	0	-inf	0	0	-inf	0	0	-inf	0	0	-inf	0	0	-inf	0	0	-inf	0	0	-inf	0	0	-inf	7	0	45.42857142857143	0	0	-inf	0	0	-inf	0	0	-inf	22	0	45.02320735496043	0	0	-inf	17	0	48.27804211224433	0	0	-inf	13	0	45.80203129778407	0	0	-inf	0	0	-inf	0	0	-inf	0	0	-inf	0	0	-inf	0	0	-inf	0	0	-inf	0	0	-inf	35	0	45.271471965344816	0	0	-inf	0	0	-inf	0	0	-inf	0	0	-inf	0	0	-inf	0	0	-inf	8	0	44.9837572106361	0	0	-inf	0	0	-inf	0	0	-inf	0	0	-inf	0	0	-inf	0	0	-inf	0	0	-inf	0	0	-inf	0	0	-inf	0	0	-inf	0	0	-inf	0	0	-inf	0	0	-inf	0	0	-inf	0	0	-inf	0	0	-inf	0	0	-inf	0	0	-inf	0	0	-inf	17	0	44.36146017675264	0	0	-inf	no_rank	unclassified Dehalococcoidia
2026734	0	0	-inf	0	0	-inf	0	0	-inf	0	0	-inf	0	0	-inf	0	0	-inf	0	0	-inf	0	0	-inf	11	11	45.04599522416745	0	0	-inf	0	0	-inf	0	0	-inf	59	59	46.49009197092086	0	0	-inf	0	0	-inf	8	8	43.99791990657714	0	0	-inf	43	43	45.18906135816973	0	0	-inf	0	0	-inf	0	0	-inf	0	0	-inf	0	0	-inf	0	0	-inf	8	8	47.81218433538229	17	17	49.05882352941177	0	0	-inf	0	0	-inf	0	0	-inf	0	0	-inf	0	0	-inf	0	0	-inf	0	0	-inf	0	0	-inf	0	0	-inf	12	12	45.07250480709074	19	19	45.232968782694364	22	22	50.97424618288684	0	0	-inf	0	0	-inf	0	0	-inf	0	0	-inf	0	0	-inf	0	0	-inf	0	0	-inf	9	9	44.044107735518885	0	0	-inf	0	0	-inf	0	0	-inf	0	0	-inf	0	0	-inf	7	7	45.7222161078057	0	0	-inf	0	0	-inf	15	15	45.62842712474619	9	9	42.77777777777778	7	7	44.42857142857143	0	0	-inf	0	0	-inf	0	0	-inf	0	0	-inf	0	0	-inf	0	0	-inf	0	0	-inf	18	18	45.21895141649746	0	0	-inf	0	0	-inf	0	0	-inf	7	7	44.242640687119284	0	0	-inf	185	185	46.65255050380087	15	15	46.32496296338464	13	13	44.46153846153846	0	0	-inf	37	37	46.97717185515634	0	0	-inf	0	0	-inf	0	0	-inf	0	0	-inf	0	0	-inf	0	0	-inf	0	0	-inf	0	0	-inf	0	0	-inf	0	0	-inf	0	0	-inf	7	7	40.0	0	0	-inf	23	23	47.70717095576741	0	0	-inf	0	0	-inf	12	12	53.583333333333336	0	0	-inf	0	0	-inf	52	52	45.94204197563273	0	0	-inf	0	0	-inf	0	0	-inf	0	0	-inf	0	0	-inf	0	0	-inf	30	30	43.92673721142906	0	0	-inf	0	0	-inf	17	17	47.852792628415195	0	0	-inf	0	0	-inf	0	0	-inf	7	7	45.360987419225886	0	0	-inf	0	0	-inf	0	0	-inf	0	0	-inf	0	0	-inf	25	25	45.06491106406735	37	37	56.08108108108108	0	0	-inf	0	0	-inf	0	0	-inf	7	7	42.80837619598267	0	0	-inf	0	0	-inf	0	0	-inf	0	0	-inf	0	0	-inf	0	0	-inf	0	0	-inf	0	0	-inf	0	0	-inf	7	7	45.42857142857143	0	0	-inf	0	0	-inf	0	0	-inf	22	22	45.02320735496043	0	0	-inf	17	17	48.27804211224433	0	0	-inf	13	13	45.80203129778407	0	0	-inf	0	0	-inf	0	0	-inf	0	0	-inf	0	0	-inf	0	0	-inf	0	0	-inf	0	0	-inf	35	35	45.271471965344816	0	0	-inf	0	0	-inf	0	0	-inf	0	0	-inf	0	0	-inf	0	0	-inf	8	8	44.9837572106361	0	0	-inf	0	0	-inf	0	0	-inf	0	0	-inf	0	0	-inf	0	0	-inf	0	0	-inf	0	0	-inf	0	0	-inf	0	0	-inf	0	0	-inf	0	0	-inf	0	0	-inf	0	0	-inf	0	0	-inf	0	0	-inf	0	0	-inf	0	0	-inf	0	0	-inf	17	17	44.36146017675264	0	0	-inf	species	Dehalococcoidia bacterium
388447	0	0	-inf	0	0	-inf	0	0	-inf	0	0	-inf	0	0	-inf	0	0	-inf	0	0	-inf	0	0	-inf	0	0	-inf	0	0	-inf	0	0	-inf	0	0	-inf	0	0	-inf	0	0	-inf	0	0	-inf	0	0	-inf	0	0	-inf	0	0	-inf	0	0	-inf	0	0	-inf	0	0	-inf	0	0	-inf	0	0	-inf	9	2	48.16612195199599	0	0	-inf	0	0	-inf	0	0	-inf	0	0	-inf	0	0	-inf	0	0	-inf	0	0	-inf	0	0	-inf	0	0	-inf	0	0	-inf	0	0	-inf	0	0	-inf	0	0	-inf	0	0	-inf	0	0	-inf	0	0	-inf	0	0	-inf	0	0	-inf	0	0	-inf	0	0	-inf	0	0	-inf	0	0	-inf	0	0	-inf	0	0	-inf	0	0	-inf	0	0	-inf	0	0	-inf	0	0	-inf	0	0	-inf	7	7	46.597680883439075	0	0	-inf	0	0	-inf	9	1	42.77777777777778	0	0	-inf	0	0	-inf	0	0	-inf	0	0	-inf	0	0	-inf	0	0	-inf	12	2	43.43593236891552	0	0	-inf	0	0	-inf	7	7	41.142857142857146	0	0	-inf	0	0	-inf	0	0	-inf	0	0	-inf	0	0	-inf	0	0	-inf	0	0	-inf	0	0	-inf	0	0	-inf	0	0	-inf	0	0	-inf	0	0	-inf	0	0	-inf	0	0	-inf	0	0	-inf	0	0	-inf	0	0	-inf	0	0	-inf	0	0	-inf	7	7	48.3362798180598	0	0	-inf	0	0	-inf	0	0	-inf	0	0	-inf	0	0	-inf	0	0	-inf	0	0	-inf	0	0	-inf	0	0	-inf	0	0	-inf	0	0	-inf	0	0	-inf	0	0	-inf	0	0	-inf	0	0	-inf	0	0	-inf	0	0	-inf	0	0	-inf	0	0	-inf	0	0	-inf	8	8	40.45008741151877	22	1	42.95231340092731	0	0	-inf	7	7	41.714285714285715	0	0	-inf	0	0	-inf	0	0	-inf	0	0	-inf	0	0	-inf	0	0	-inf	0	0	-inf	0	0	-inf	7	7	42.57142857142857	0	0	-inf	0	0	-inf	8	0	46.29940992519342	0	0	-inf	0	0	-inf	0	0	-inf	0	0	-inf	0	0	-inf	0	0	-inf	0	0	-inf	0	0	-inf	0	0	-inf	0	0	-inf	0	0	-inf	0	0	-inf	0	0	-inf	0	0	-inf	0	0	-inf	0	0	-inf	0	0	-inf	0	0	-inf	0	0	-inf	0	0	-inf	0	0	-inf	11	1	45.378019614567485	7	7	41.2879458838806	0	0	-inf	0	0	-inf	0	0	-inf	0	0	-inf	0	0	-inf	0	0	-inf	0	0	-inf	0	0	-inf	0	0	-inf	0	0	-inf	0	0	-inf	0	0	-inf	0	0	-inf	7	0	41.142857142857146	0	0	-inf	0	0	-inf	0	0	-inf	0	0	-inf	0	0	-inf	0	0	-inf	0	0	-inf	0	0	-inf	0	0	-inf	0	0	-inf	0	0	-inf	0	0	-inf	0	0	-inf	0	0	-inf	0	0	-inf	class	Ktedonobacteria
388448	0	0	-inf	0	0	-inf	0	0	-inf	0	0	-inf	0	0	-inf	0	0	-inf	0	0	-inf	0	0	-inf	0	0	-inf	0	0	-inf	0	0	-inf	0	0	-inf	0	0	-inf	0	0	-inf	0	0	-inf	0	0	-inf	0	0	-inf	0	0	-inf	0	0	-inf	0	0	-inf	0	0	-inf	0	0	-inf	0	0	-inf	7	7	49.714285714285715	0	0	-inf	0	0	-inf	0	0	-inf	0	0	-inf	0	0	-inf	0	0	-inf	0	0	-inf	0	0	-inf	0	0	-inf	0	0	-inf	0	0	-inf	0	0	-inf	0	0	-inf	0	0	-inf	0	0	-inf	0	0	-inf	0	0	-inf	0	0	-inf	0	0	-inf	0	0	-inf	0	0	-inf	0	0	-inf	0	0	-inf	0	0	-inf	0	0	-inf	0	0	-inf	0	0	-inf	0	0	-inf	0	0	-inf	0	0	-inf	0	0	-inf	0	0	-inf	8	8	42.375	0	0	-inf	0	0	-inf	0	0	-inf	0	0	-inf	0	0	-inf	0	0	-inf	0	0	-inf	0	0	-inf	0	0	-inf	0	0	-inf	0	0	-inf	0	0	-inf	0	0	-inf	0	0	-inf	0	0	-inf	0	0	-inf	0	0	-inf	0	0	-inf	0	0	-inf	0	0	-inf	0	0	-inf	0	0	-inf	0	0	-inf	0	0	-inf	0	0	-inf	0	0	-inf	0	0	-inf	0	0	-inf	0	0	-inf	0	0	-inf	0	0	-inf	0	0	-inf	0	0	-inf	0	0	-inf	0	0	-inf	0	0	-inf	0	0	-inf	0	0	-inf	0	0	-inf	0	0	-inf	0	0	-inf	0	0	-inf	0	0	-inf	0	0	-inf	0	0	-inf	0	0	-inf	0	0	-inf	0	0	-inf	0	0	-inf	0	0	-inf	0	0	-inf	21	1	42.90242356287623	0	0	-inf	0	0	-inf	0	0	-inf	0	0	-inf	0	0	-inf	0	0	-inf	0	0	-inf	0	0	-inf	0	0	-inf	0	0	-inf	0	0	-inf	0	0	-inf	0	0	-inf	8	8	46.29940992519342	0	0	-inf	0	0	-inf	0	0	-inf	0	0	-inf	0	0	-inf	0	0	-inf	0	0	-inf	0	0	-inf	0	0	-inf	0	0	-inf	0	0	-inf	0	0	-inf	0	0	-inf	0	0	-inf	0	0	-inf	0	0	-inf	0	0	-inf	0	0	-inf	0	0	-inf	0	0	-inf	0	0	-inf	10	1	45.87023716375266	0	0	-inf	0	0	-inf	0	0	-inf	0	0	-inf	0	0	-inf	0	0	-inf	0	0	-inf	0	0	-inf	0	0	-inf	0	0	-inf	0	0	-inf	0	0	-inf	0	0	-inf	0	0	-inf	7	0	41.142857142857146	0	0	-inf	0	0	-inf	0	0	-inf	0	0	-inf	0	0	-inf	0	0	-inf	0	0	-inf	0	0	-inf	0	0	-inf	0	0	-inf	0	0	-inf	0	0	-inf	0	0	-inf	0	0	-inf	0	0	-inf	order	Ktedonobacterales
768649	0	0	-inf	0	0	-inf	0	0	-inf	0	0	-inf	0	0	-inf	0	0	-inf	0	0	-inf	0	0	-inf	0	0	-inf	0	0	-inf	0	0	-inf	0	0	-inf	0	0	-inf	0	0	-inf	0	0	-inf	0	0	-inf	0	0	-inf	0	0	-inf	0	0	-inf	0	0	-inf	0	0	-inf	0	0	-inf	0	0	-inf	0	0	-inf	0	0	-inf	0	0	-inf	0	0	-inf	0	0	-inf	0	0	-inf	0	0	-inf	0	0	-inf	0	0	-inf	0	0	-inf	0	0	-inf	0	0	-inf	0	0	-inf	0	0	-inf	0	0	-inf	0	0	-inf	0	0	-inf	0	0	-inf	0	0	-inf	0	0	-inf	0	0	-inf	0	0	-inf	0	0	-inf	0	0	-inf	0	0	-inf	0	0	-inf	0	0	-inf	0	0	-inf	0	0	-inf	0	0	-inf	0	0	-inf	0	0	-inf	0	0	-inf	0	0	-inf	0	0	-inf	0	0	-inf	0	0	-inf	0	0	-inf	0	0	-inf	0	0	-inf	0	0	-inf	0	0	-inf	0	0	-inf	0	0	-inf	0	0	-inf	0	0	-inf	0	0	-inf	0	0	-inf	0	0	-inf	0	0	-inf	0	0	-inf	0	0	-inf	0	0	-inf	0	0	-inf	0	0	-inf	0	0	-inf	0	0	-inf	0	0	-inf	0	0	-inf	0	0	-inf	0	0	-inf	0	0	-inf	0	0	-inf	0	0	-inf	0	0	-inf	0	0	-inf	0	0	-inf	0	0	-inf	0	0	-inf	0	0	-inf	0	0	-inf	0	0	-inf	0	0	-inf	0	0	-inf	0	0	-inf	0	0	-inf	0	0	-inf	0	0	-inf	0	0	-inf	0	0	-inf	0	0	-inf	0	0	-inf	0	0	-inf	0	0	-inf	0	0	-inf	20	0	42.954041856765606	0	0	-inf	0	0	-inf	0	0	-inf	0	0	-inf	0	0	-inf	0	0	-inf	0	0	-inf	0	0	-inf	0	0	-inf	0	0	-inf	0	0	-inf	0	0	-inf	0	0	-inf	0	0	-inf	0	0	-inf	0	0	-inf	0	0	-inf	0	0	-inf	0	0	-inf	0	0	-inf	0	0	-inf	0	0	-inf	0	0	-inf	0	0	-inf	0	0	-inf	0	0	-inf	0	0	-inf	0	0	-inf	0	0	-inf	0	0	-inf	0	0	-inf	0	0	-inf	0	0	-inf	0	0	-inf	0	0	-inf	9	0	44.11481378657939	0	0	-inf	0	0	-inf	0	0	-inf	0	0	-inf	0	0	-inf	0	0	-inf	0	0	-inf	0	0	-inf	0	0	-inf	0	0	-inf	0	0	-inf	0	0	-inf	0	0	-inf	0	0	-inf	0	0	-inf	0	0	-inf	0	0	-inf	0	0	-inf	0	0	-inf	0	0	-inf	0	0	-inf	0	0	-inf	0	0	-inf	0	0	-inf	0	0	-inf	0	0	-inf	0	0	-inf	0	0	-inf	0	0	-inf	0	0	-inf	family	Thermosporotrichaceae
768650	0	0	-inf	0	0	-inf	0	0	-inf	0	0	-inf	0	0	-inf	0	0	-inf	0	0	-inf	0	0	-inf	0	0	-inf	0	0	-inf	0	0	-inf	0	0	-inf	0	0	-inf	0	0	-inf	0	0	-inf	0	0	-inf	0	0	-inf	0	0	-inf	0	0	-inf	0	0	-inf	0	0	-inf	0	0	-inf	0	0	-inf	0	0	-inf	0	0	-inf	0	0	-inf	0	0	-inf	0	0	-inf	0	0	-inf	0	0	-inf	0	0	-inf	0	0	-inf	0	0	-inf	0	0	-inf	0	0	-inf	0	0	-inf	0	0	-inf	0	0	-inf	0	0	-inf	0	0	-inf	0	0	-inf	0	0	-inf	0	0	-inf	0	0	-inf	0	0	-inf	0	0	-inf	0	0	-inf	0	0	-inf	0	0	-inf	0	0	-inf	0	0	-inf	0	0	-inf	0	0	-inf	0	0	-inf	0	0	-inf	0	0	-inf	0	0	-inf	0	0	-inf	0	0	-inf	0	0	-inf	0	0	-inf	0	0	-inf	0	0	-inf	0	0	-inf	0	0	-inf	0	0	-inf	0	0	-inf	0	0	-inf	0	0	-inf	0	0	-inf	0	0	-inf	0	0	-inf	0	0	-inf	0	0	-inf	0	0	-inf	0	0	-inf	0	0	-inf	0	0	-inf	0	0	-inf	0	0	-inf	0	0	-inf	0	0	-inf	0	0	-inf	0	0	-inf	0	0	-inf	0	0	-inf	0	0	-inf	0	0	-inf	0	0	-inf	0	0	-inf	0	0	-inf	0	0	-inf	0	0	-inf	0	0	-inf	0	0	-inf	0	0	-inf	0	0	-inf	0	0	-inf	0	0	-inf	0	0	-inf	0	0	-inf	0	0	-inf	0	0	-inf	0	0	-inf	0	0	-inf	0	0	-inf	0	0	-inf	0	0	-inf	20	0	42.954041856765606	0	0	-inf	0	0	-inf	0	0	-inf	0	0	-inf	0	0	-inf	0	0	-inf	0	0	-inf	0	0	-inf	0	0	-inf	0	0	-inf	0	0	-inf	0	0	-inf	0	0	-inf	0	0	-inf	0	0	-inf	0	0	-inf	0	0	-inf	0	0	-inf	0	0	-inf	0	0	-inf	0	0	-inf	0	0	-inf	0	0	-inf	0	0	-inf	0	0	-inf	0	0	-inf	0	0	-inf	0	0	-inf	0	0	-inf	0	0	-inf	0	0	-inf	0	0	-inf	0	0	-inf	0	0	-inf	0	0	-inf	9	0	44.11481378657939	0	0	-inf	0	0	-inf	0	0	-inf	0	0	-inf	0	0	-inf	0	0	-inf	0	0	-inf	0	0	-inf	0	0	-inf	0	0	-inf	0	0	-inf	0	0	-inf	0	0	-inf	0	0	-inf	0	0	-inf	0	0	-inf	0	0	-inf	0	0	-inf	0	0	-inf	0	0	-inf	0	0	-inf	0	0	-inf	0	0	-inf	0	0	-inf	0	0	-inf	0	0	-inf	0	0	-inf	0	0	-inf	0	0	-inf	0	0	-inf	genus	Thermosporothrix
2625087	0	0	-inf	0	0	-inf	0	0	-inf	0	0	-inf	0	0	-inf	0	0	-inf	0	0	-inf	0	0	-inf	0	0	-inf	0	0	-inf	0	0	-inf	0	0	-inf	0	0	-inf	0	0	-inf	0	0	-inf	0	0	-inf	0	0	-inf	0	0	-inf	0	0	-inf	0	0	-inf	0	0	-inf	0	0	-inf	0	0	-inf	0	0	-inf	0	0	-inf	0	0	-inf	0	0	-inf	0	0	-inf	0	0	-inf	0	0	-inf	0	0	-inf	0	0	-inf	0	0	-inf	0	0	-inf	0	0	-inf	0	0	-inf	0	0	-inf	0	0	-inf	0	0	-inf	0	0	-inf	0	0	-inf	0	0	-inf	0	0	-inf	0	0	-inf	0	0	-inf	0	0	-inf	0	0	-inf	0	0	-inf	0	0	-inf	0	0	-inf	0	0	-inf	0	0	-inf	0	0	-inf	0	0	-inf	0	0	-inf	0	0	-inf	0	0	-inf	0	0	-inf	0	0	-inf	0	0	-inf	0	0	-inf	0	0	-inf	0	0	-inf	0	0	-inf	0	0	-inf	0	0	-inf	0	0	-inf	0	0	-inf	0	0	-inf	0	0	-inf	0	0	-inf	0	0	-inf	0	0	-inf	0	0	-inf	0	0	-inf	0	0	-inf	0	0	-inf	0	0	-inf	0	0	-inf	0	0	-inf	0	0	-inf	0	0	-inf	0	0	-inf	0	0	-inf	0	0	-inf	0	0	-inf	0	0	-inf	0	0	-inf	0	0	-inf	0	0	-inf	0	0	-inf	0	0	-inf	0	0	-inf	0	0	-inf	0	0	-inf	0	0	-inf	0	0	-inf	0	0	-inf	0	0	-inf	0	0	-inf	0	0	-inf	0	0	-inf	0	0	-inf	0	0	-inf	0	0	-inf	0	0	-inf	0	0	-inf	0	0	-inf	20	0	42.954041856765606	0	0	-inf	0	0	-inf	0	0	-inf	0	0	-inf	0	0	-inf	0	0	-inf	0	0	-inf	0	0	-inf	0	0	-inf	0	0	-inf	0	0	-inf	0	0	-inf	0	0	-inf	0	0	-inf	0	0	-inf	0	0	-inf	0	0	-inf	0	0	-inf	0	0	-inf	0	0	-inf	0	0	-inf	0	0	-inf	0	0	-inf	0	0	-inf	0	0	-inf	0	0	-inf	0	0	-inf	0	0	-inf	0	0	-inf	0	0	-inf	0	0	-inf	0	0	-inf	0	0	-inf	0	0	-inf	0	0	-inf	9	0	44.11481378657939	0	0	-inf	0	0	-inf	0	0	-inf	0	0	-inf	0	0	-inf	0	0	-inf	0	0	-inf	0	0	-inf	0	0	-inf	0	0	-inf	0	0	-inf	0	0	-inf	0	0	-inf	0	0	-inf	0	0	-inf	0	0	-inf	0	0	-inf	0	0	-inf	0	0	-inf	0	0	-inf	0	0	-inf	0	0	-inf	0	0	-inf	0	0	-inf	0	0	-inf	0	0	-inf	0	0	-inf	0	0	-inf	0	0	-inf	0	0	-inf	no_rank	unclassified Thermosporothrix
2490863	0	0	-inf	0	0	-inf	0	0	-inf	0	0	-inf	0	0	-inf	0	0	-inf	0	0	-inf	0	0	-inf	0	0	-inf	0	0	-inf	0	0	-inf	0	0	-inf	0	0	-inf	0	0	-inf	0	0	-inf	0	0	-inf	0	0	-inf	0	0	-inf	0	0	-inf	0	0	-inf	0	0	-inf	0	0	-inf	0	0	-inf	0	0	-inf	0	0	-inf	0	0	-inf	0	0	-inf	0	0	-inf	0	0	-inf	0	0	-inf	0	0	-inf	0	0	-inf	0	0	-inf	0	0	-inf	0	0	-inf	0	0	-inf	0	0	-inf	0	0	-inf	0	0	-inf	0	0	-inf	0	0	-inf	0	0	-inf	0	0	-inf	0	0	-inf	0	0	-inf	0	0	-inf	0	0	-inf	0	0	-inf	0	0	-inf	0	0	-inf	0	0	-inf	0	0	-inf	0	0	-inf	0	0	-inf	0	0	-inf	0	0	-inf	0	0	-inf	0	0	-inf	0	0	-inf	0	0	-inf	0	0	-inf	0	0	-inf	0	0	-inf	0	0	-inf	0	0	-inf	0	0	-inf	0	0	-inf	0	0	-inf	0	0	-inf	0	0	-inf	0	0	-inf	0	0	-inf	0	0	-inf	0	0	-inf	0	0	-inf	0	0	-inf	0	0	-inf	0	0	-inf	0	0	-inf	0	0	-inf	0	0	-inf	0	0	-inf	0	0	-inf	0	0	-inf	0	0	-inf	0	0	-inf	0	0	-inf	0	0	-inf	0	0	-inf	0	0	-inf	0	0	-inf	0	0	-inf	0	0	-inf	0	0	-inf	0	0	-inf	0	0	-inf	0	0	-inf	0	0	-inf	0	0	-inf	0	0	-inf	0	0	-inf	0	0	-inf	0	0	-inf	0	0	-inf	0	0	-inf	0	0	-inf	0	0	-inf	0	0	-inf	20	20	42.954041856765606	0	0	-inf	0	0	-inf	0	0	-inf	0	0	-inf	0	0	-inf	0	0	-inf	0	0	-inf	0	0	-inf	0	0	-inf	0	0	-inf	0	0	-inf	0	0	-inf	0	0	-inf	0	0	-inf	0	0	-inf	0	0	-inf	0	0	-inf	0	0	-inf	0	0	-inf	0	0	-inf	0	0	-inf	0	0	-inf	0	0	-inf	0	0	-inf	0	0	-inf	0	0	-inf	0	0	-inf	0	0	-inf	0	0	-inf	0	0	-inf	0	0	-inf	0	0	-inf	0	0	-inf	0	0	-inf	0	0	-inf	9	9	44.11481378657939	0	0	-inf	0	0	-inf	0	0	-inf	0	0	-inf	0	0	-inf	0	0	-inf	0	0	-inf	0	0	-inf	0	0	-inf	0	0	-inf	0	0	-inf	0	0	-inf	0	0	-inf	0	0	-inf	0	0	-inf	0	0	-inf	0	0	-inf	0	0	-inf	0	0	-inf	0	0	-inf	0	0	-inf	0	0	-inf	0	0	-inf	0	0	-inf	0	0	-inf	0	0	-inf	0	0	-inf	0	0	-inf	0	0	-inf	0	0	-inf	species	Thermosporothrix sp. COM3
2692416	0	0	-inf	0	0	-inf	0	0	-inf	0	0	-inf	0	0	-inf	0	0	-inf	0	0	-inf	0	0	-inf	0	0	-inf	0	0	-inf	0	0	-inf	0	0	-inf	0	0	-inf	0	0	-inf	0	0	-inf	0	0	-inf	0	0	-inf	0	0	-inf	0	0	-inf	0	0	-inf	0	0	-inf	0	0	-inf	0	0	-inf	0	0	-inf	0	0	-inf	0	0	-inf	0	0	-inf	0	0	-inf	0	0	-inf	0	0	-inf	0	0	-inf	0	0	-inf	0	0	-inf	0	0	-inf	0	0	-inf	0	0	-inf	0	0	-inf	0	0	-inf	0	0	-inf	0	0	-inf	0	0	-inf	0	0	-inf	0	0	-inf	0	0	-inf	0	0	-inf	0	0	-inf	0	0	-inf	0	0	-inf	0	0	-inf	0	0	-inf	0	0	-inf	0	0	-inf	0	0	-inf	0	0	-inf	0	0	-inf	0	0	-inf	0	0	-inf	0	0	-inf	0	0	-inf	0	0	-inf	0	0	-inf	0	0	-inf	0	0	-inf	0	0	-inf	0	0	-inf	0	0	-inf	0	0	-inf	0	0	-inf	0	0	-inf	0	0	-inf	0	0	-inf	0	0	-inf	0	0	-inf	0	0	-inf	0	0	-inf	0	0	-inf	0	0	-inf	0	0	-inf	0	0	-inf	0	0	-inf	0	0	-inf	0	0	-inf	0	0	-inf	0	0	-inf	0	0	-inf	0	0	-inf	0	0	-inf	0	0	-inf	0	0	-inf	0	0	-inf	0	0	-inf	0	0	-inf	0	0	-inf	0	0	-inf	0	0	-inf	0	0	-inf	0	0	-inf	0	0	-inf	0	0	-inf	0	0	-inf	0	0	-inf	0	0	-inf	0	0	-inf	0	0	-inf	0	0	-inf	0	0	-inf	0	0	-inf	0	0	-inf	0	0	-inf	0	0	-inf	0	0	-inf	0	0	-inf	0	0	-inf	0	0	-inf	0	0	-inf	0	0	-inf	0	0	-inf	0	0	-inf	0	0	-inf	0	0	-inf	0	0	-inf	0	0	-inf	0	0	-inf	0	0	-inf	0	0	-inf	0	0	-inf	0	0	-inf	0	0	-inf	0	0	-inf	0	0	-inf	0	0	-inf	0	0	-inf	0	0	-inf	0	0	-inf	0	0	-inf	0	0	-inf	0	0	-inf	0	0	-inf	0	0	-inf	0	0	-inf	0	0	-inf	0	0	-inf	0	0	-inf	0	0	-inf	0	0	-inf	0	0	-inf	0	0	-inf	0	0	-inf	0	0	-inf	0	0	-inf	0	0	-inf	0	0	-inf	0	0	-inf	0	0	-inf	0	0	-inf	0	0	-inf	0	0	-inf	0	0	-inf	0	0	-inf	7	0	41.142857142857146	0	0	-inf	0	0	-inf	0	0	-inf	0	0	-inf	0	0	-inf	0	0	-inf	0	0	-inf	0	0	-inf	0	0	-inf	0	0	-inf	0	0	-inf	0	0	-inf	0	0	-inf	0	0	-inf	0	0	-inf	family	Ktedonosporobacteraceae
2692417	0	0	-inf	0	0	-inf	0	0	-inf	0	0	-inf	0	0	-inf	0	0	-inf	0	0	-inf	0	0	-inf	0	0	-inf	0	0	-inf	0	0	-inf	0	0	-inf	0	0	-inf	0	0	-inf	0	0	-inf	0	0	-inf	0	0	-inf	0	0	-inf	0	0	-inf	0	0	-inf	0	0	-inf	0	0	-inf	0	0	-inf	0	0	-inf	0	0	-inf	0	0	-inf	0	0	-inf	0	0	-inf	0	0	-inf	0	0	-inf	0	0	-inf	0	0	-inf	0	0	-inf	0	0	-inf	0	0	-inf	0	0	-inf	0	0	-inf	0	0	-inf	0	0	-inf	0	0	-inf	0	0	-inf	0	0	-inf	0	0	-inf	0	0	-inf	0	0	-inf	0	0	-inf	0	0	-inf	0	0	-inf	0	0	-inf	0	0	-inf	0	0	-inf	0	0	-inf	0	0	-inf	0	0	-inf	0	0	-inf	0	0	-inf	0	0	-inf	0	0	-inf	0	0	-inf	0	0	-inf	0	0	-inf	0	0	-inf	0	0	-inf	0	0	-inf	0	0	-inf	0	0	-inf	0	0	-inf	0	0	-inf	0	0	-inf	0	0	-inf	0	0	-inf	0	0	-inf	0	0	-inf	0	0	-inf	0	0	-inf	0	0	-inf	0	0	-inf	0	0	-inf	0	0	-inf	0	0	-inf	0	0	-inf	0	0	-inf	0	0	-inf	0	0	-inf	0	0	-inf	0	0	-inf	0	0	-inf	0	0	-inf	0	0	-inf	0	0	-inf	0	0	-inf	0	0	-inf	0	0	-inf	0	0	-inf	0	0	-inf	0	0	-inf	0	0	-inf	0	0	-inf	0	0	-inf	0	0	-inf	0	0	-inf	0	0	-inf	0	0	-inf	0	0	-inf	0	0	-inf	0	0	-inf	0	0	-inf	0	0	-inf	0	0	-inf	0	0	-inf	0	0	-inf	0	0	-inf	0	0	-inf	0	0	-inf	0	0	-inf	0	0	-inf	0	0	-inf	0	0	-inf	0	0	-inf	0	0	-inf	0	0	-inf	0	0	-inf	0	0	-inf	0	0	-inf	0	0	-inf	0	0	-inf	0	0	-inf	0	0	-inf	0	0	-inf	0	0	-inf	0	0	-inf	0	0	-inf	0	0	-inf	0	0	-inf	0	0	-inf	0	0	-inf	0	0	-inf	0	0	-inf	0	0	-inf	0	0	-inf	0	0	-inf	0	0	-inf	0	0	-inf	0	0	-inf	0	0	-inf	0	0	-inf	0	0	-inf	0	0	-inf	0	0	-inf	0	0	-inf	0	0	-inf	0	0	-inf	0	0	-inf	0	0	-inf	0	0	-inf	0	0	-inf	0	0	-inf	0	0	-inf	0	0	-inf	7	0	41.142857142857146	0	0	-inf	0	0	-inf	0	0	-inf	0	0	-inf	0	0	-inf	0	0	-inf	0	0	-inf	0	0	-inf	0	0	-inf	0	0	-inf	0	0	-inf	0	0	-inf	0	0	-inf	0	0	-inf	0	0	-inf	genus	Ktedonosporobacter
2509675	0	0	-inf	0	0	-inf	0	0	-inf	0	0	-inf	0	0	-inf	0	0	-inf	0	0	-inf	0	0	-inf	0	0	-inf	0	0	-inf	0	0	-inf	0	0	-inf	0	0	-inf	0	0	-inf	0	0	-inf	0	0	-inf	0	0	-inf	0	0	-inf	0	0	-inf	0	0	-inf	0	0	-inf	0	0	-inf	0	0	-inf	0	0	-inf	0	0	-inf	0	0	-inf	0	0	-inf	0	0	-inf	0	0	-inf	0	0	-inf	0	0	-inf	0	0	-inf	0	0	-inf	0	0	-inf	0	0	-inf	0	0	-inf	0	0	-inf	0	0	-inf	0	0	-inf	0	0	-inf	0	0	-inf	0	0	-inf	0	0	-inf	0	0	-inf	0	0	-inf	0	0	-inf	0	0	-inf	0	0	-inf	0	0	-inf	0	0	-inf	0	0	-inf	0	0	-inf	0	0	-inf	0	0	-inf	0	0	-inf	0	0	-inf	0	0	-inf	0	0	-inf	0	0	-inf	0	0	-inf	0	0	-inf	0	0	-inf	0	0	-inf	0	0	-inf	0	0	-inf	0	0	-inf	0	0	-inf	0	0	-inf	0	0	-inf	0	0	-inf	0	0	-inf	0	0	-inf	0	0	-inf	0	0	-inf	0	0	-inf	0	0	-inf	0	0	-inf	0	0	-inf	0	0	-inf	0	0	-inf	0	0	-inf	0	0	-inf	0	0	-inf	0	0	-inf	0	0	-inf	0	0	-inf	0	0	-inf	0	0	-inf	0	0	-inf	0	0	-inf	0	0	-inf	0	0	-inf	0	0	-inf	0	0	-inf	0	0	-inf	0	0	-inf	0	0	-inf	0	0	-inf	0	0	-inf	0	0	-inf	0	0	-inf	0	0	-inf	0	0	-inf	0	0	-inf	0	0	-inf	0	0	-inf	0	0	-inf	0	0	-inf	0	0	-inf	0	0	-inf	0	0	-inf	0	0	-inf	0	0	-inf	0	0	-inf	0	0	-inf	0	0	-inf	0	0	-inf	0	0	-inf	0	0	-inf	0	0	-inf	0	0	-inf	0	0	-inf	0	0	-inf	0	0	-inf	0	0	-inf	0	0	-inf	0	0	-inf	0	0	-inf	0	0	-inf	0	0	-inf	0	0	-inf	0	0	-inf	0	0	-inf	0	0	-inf	0	0	-inf	0	0	-inf	0	0	-inf	0	0	-inf	0	0	-inf	0	0	-inf	0	0	-inf	0	0	-inf	0	0	-inf	0	0	-inf	0	0	-inf	0	0	-inf	0	0	-inf	0	0	-inf	0	0	-inf	0	0	-inf	0	0	-inf	0	0	-inf	0	0	-inf	0	0	-inf	0	0	-inf	0	0	-inf	0	0	-inf	0	0	-inf	0	0	-inf	7	7	41.142857142857146	0	0	-inf	0	0	-inf	0	0	-inf	0	0	-inf	0	0	-inf	0	0	-inf	0	0	-inf	0	0	-inf	0	0	-inf	0	0	-inf	0	0	-inf	0	0	-inf	0	0	-inf	0	0	-inf	0	0	-inf	species	Ktedonosporobacter rubrisoli
388462	0	0	-inf	0	0	-inf	0	0	-inf	0	0	-inf	0	0	-inf	0	0	-inf	0	0	-inf	0	0	-inf	0	0	-inf	0	0	-inf	0	0	-inf	0	0	-inf	0	0	-inf	0	0	-inf	0	0	-inf	0	0	-inf	0	0	-inf	0	0	-inf	0	0	-inf	0	0	-inf	0	0	-inf	0	0	-inf	0	0	-inf	0	0	-inf	0	0	-inf	0	0	-inf	0	0	-inf	0	0	-inf	0	0	-inf	0	0	-inf	0	0	-inf	0	0	-inf	0	0	-inf	0	0	-inf	0	0	-inf	0	0	-inf	0	0	-inf	0	0	-inf	0	0	-inf	0	0	-inf	0	0	-inf	0	0	-inf	0	0	-inf	0	0	-inf	0	0	-inf	0	0	-inf	0	0	-inf	0	0	-inf	0	0	-inf	0	0	-inf	0	0	-inf	0	0	-inf	0	0	-inf	0	0	-inf	0	0	-inf	0	0	-inf	0	0	-inf	0	0	-inf	0	0	-inf	0	0	-inf	0	0	-inf	0	0	-inf	0	0	-inf	10	0	43.6	0	0	-inf	0	0	-inf	0	0	-inf	0	0	-inf	0	0	-inf	0	0	-inf	0	0	-inf	0	0	-inf	0	0	-inf	0	0	-inf	0	0	-inf	0	0	-inf	0	0	-inf	0	0	-inf	0	0	-inf	0	0	-inf	0	0	-inf	0	0	-inf	0	0	-inf	0	0	-inf	0	0	-inf	0	0	-inf	0	0	-inf	0	0	-inf	0	0	-inf	0	0	-inf	0	0	-inf	0	0	-inf	0	0	-inf	0	0	-inf	0	0	-inf	0	0	-inf	0	0	-inf	0	0	-inf	0	0	-inf	0	0	-inf	0	0	-inf	0	0	-inf	0	0	-inf	0	0	-inf	0	0	-inf	0	0	-inf	0	0	-inf	0	0	-inf	0	0	-inf	0	0	-inf	0	0	-inf	0	0	-inf	0	0	-inf	0	0	-inf	0	0	-inf	0	0	-inf	0	0	-inf	0	0	-inf	0	0	-inf	0	0	-inf	0	0	-inf	0	0	-inf	0	0	-inf	0	0	-inf	0	0	-inf	0	0	-inf	0	0	-inf	0	0	-inf	0	0	-inf	0	0	-inf	0	0	-inf	0	0	-inf	0	0	-inf	0	0	-inf	0	0	-inf	0	0	-inf	0	0	-inf	0	0	-inf	0	0	-inf	0	0	-inf	0	0	-inf	0	0	-inf	0	0	-inf	0	0	-inf	0	0	-inf	0	0	-inf	0	0	-inf	0	0	-inf	0	0	-inf	0	0	-inf	0	0	-inf	0	0	-inf	0	0	-inf	0	0	-inf	0	0	-inf	0	0	-inf	0	0	-inf	0	0	-inf	0	0	-inf	0	0	-inf	0	0	-inf	0	0	-inf	0	0	-inf	0	0	-inf	0	0	-inf	0	0	-inf	0	0	-inf	0	0	-inf	0	0	-inf	0	0	-inf	0	0	-inf	0	0	-inf	0	0	-inf	0	0	-inf	0	0	-inf	no_rank	unclassified Ktedonobacteria
2717365	0	0	-inf	0	0	-inf	0	0	-inf	0	0	-inf	0	0	-inf	0	0	-inf	0	0	-inf	0	0	-inf	0	0	-inf	0	0	-inf	0	0	-inf	0	0	-inf	0	0	-inf	0	0	-inf	0	0	-inf	0	0	-inf	0	0	-inf	0	0	-inf	0	0	-inf	0	0	-inf	0	0	-inf	0	0	-inf	0	0	-inf	0	0	-inf	0	0	-inf	0	0	-inf	0	0	-inf	0	0	-inf	0	0	-inf	0	0	-inf	0	0	-inf	0	0	-inf	0	0	-inf	0	0	-inf	0	0	-inf	0	0	-inf	0	0	-inf	0	0	-inf	0	0	-inf	0	0	-inf	0	0	-inf	0	0	-inf	0	0	-inf	0	0	-inf	0	0	-inf	0	0	-inf	0	0	-inf	0	0	-inf	0	0	-inf	0	0	-inf	0	0	-inf	0	0	-inf	0	0	-inf	0	0	-inf	0	0	-inf	0	0	-inf	0	0	-inf	0	0	-inf	0	0	-inf	0	0	-inf	0	0	-inf	0	0	-inf	0	0	-inf	10	10	43.6	0	0	-inf	0	0	-inf	0	0	-inf	0	0	-inf	0	0	-inf	0	0	-inf	0	0	-inf	0	0	-inf	0	0	-inf	0	0	-inf	0	0	-inf	0	0	-inf	0	0	-inf	0	0	-inf	0	0	-inf	0	0	-inf	0	0	-inf	0	0	-inf	0	0	-inf	0	0	-inf	0	0	-inf	0	0	-inf	0	0	-inf	0	0	-inf	0	0	-inf	0	0	-inf	0	0	-inf	0	0	-inf	0	0	-inf	0	0	-inf	0	0	-inf	0	0	-inf	0	0	-inf	0	0	-inf	0	0	-inf	0	0	-inf	0	0	-inf	0	0	-inf	0	0	-inf	0	0	-inf	0	0	-inf	0	0	-inf	0	0	-inf	0	0	-inf	0	0	-inf	0	0	-inf	0	0	-inf	0	0	-inf	0	0	-inf	0	0	-inf	0	0	-inf	0	0	-inf	0	0	-inf	0	0	-inf	0	0	-inf	0	0	-inf	0	0	-inf	0	0	-inf	0	0	-inf	0	0	-inf	0	0	-inf	0	0	-inf	0	0	-inf	0	0	-inf	0	0	-inf	0	0	-inf	0	0	-inf	0	0	-inf	0	0	-inf	0	0	-inf	0	0	-inf	0	0	-inf	0	0	-inf	0	0	-inf	0	0	-inf	0	0	-inf	0	0	-inf	0	0	-inf	0	0	-inf	0	0	-inf	0	0	-inf	0	0	-inf	0	0	-inf	0	0	-inf	0	0	-inf	0	0	-inf	0	0	-inf	0	0	-inf	0	0	-inf	0	0	-inf	0	0	-inf	0	0	-inf	0	0	-inf	0	0	-inf	0	0	-inf	0	0	-inf	0	0	-inf	0	0	-inf	0	0	-inf	0	0	-inf	0	0	-inf	0	0	-inf	0	0	-inf	0	0	-inf	0	0	-inf	0	0	-inf	0	0	-inf	0	0	-inf	0	0	-inf	0	0	-inf	0	0	-inf	species	Ktedonobacteria bacterium brp13
475962	0	0	-inf	0	0	-inf	0	0	-inf	0	0	-inf	0	0	-inf	8	0	42.25	0	0	-inf	0	0	-inf	9	0	44.14662272411251	0	0	-inf	0	0	-inf	0	0	-inf	8	0	42.816836960419465	0	0	-inf	0	0	-inf	0	0	-inf	0	0	-inf	0	0	-inf	0	0	-inf	0	0	-inf	0	0	-inf	0	0	-inf	0	0	-inf	0	0	-inf	0	0	-inf	16	0	43.619203005884216	0	0	-inf	0	0	-inf	0	0	-inf	0	0	-inf	0	0	-inf	0	0	-inf	0	0	-inf	0	0	-inf	0	0	-inf	0	0	-inf	0	0	-inf	93	0	41.046362761554576	0	0	-inf	0	0	-inf	0	0	-inf	0	0	-inf	8	0	50.5	0	0	-inf	0	0	-inf	0	0	-inf	0	0	-inf	0	0	-inf	7	0	44.857142857142854	0	0	-inf	0	0	-inf	0	0	-inf	0	0	-inf	0	0	-inf	0	0	-inf	0	0	-inf	7	0	41.798032635466775	0	0	-inf	0	0	-inf	0	0	-inf	0	0	-inf	0	0	-inf	0	0	-inf	0	0	-inf	0	0	-inf	0	0	-inf	0	0	-inf	0	0	-inf	0	0	-inf	0	0	-inf	0	0	-inf	0	0	-inf	0	0	-inf	0	0	-inf	0	0	-inf	0	0	-inf	0	0	-inf	0	0	-inf	0	0	-inf	0	0	-inf	0	0	-inf	0	0	-inf	0	0	-inf	0	0	-inf	0	0	-inf	0	0	-inf	0	0	-inf	0	0	-inf	0	0	-inf	0	0	-inf	11	0	44.0802070842863	0	0	-inf	0	0	-inf	0	0	-inf	0	0	-inf	11	0	44.32441295408398	0	0	-inf	0	0	-inf	0	0	-inf	0	0	-inf	0	0	-inf	0	0	-inf	0	0	-inf	0	0	-inf	0	0	-inf	0	0	-inf	0	0	-inf	0	0	-inf	0	0	-inf	0	0	-inf	0	0	-inf	0	0	-inf	0	0	-inf	0	0	-inf	0	0	-inf	0	0	-inf	0	0	-inf	0	0	-inf	0	0	-inf	13	0	41.07692307692308	0	0	-inf	0	0	-inf	0	0	-inf	0	0	-inf	0	0	-inf	0	0	-inf	0	0	-inf	0	0	-inf	0	0	-inf	7	0	45.285714285714285	0	0	-inf	0	0	-inf	0	0	-inf	0	0	-inf	0	0	-inf	0	0	-inf	0	0	-inf	0	0	-inf	0	0	-inf	0	0	-inf	0	0	-inf	0	0	-inf	0	0	-inf	0	0	-inf	0	0	-inf	0	0	-inf	0	0	-inf	0	0	-inf	0	0	-inf	0	0	-inf	0	0	-inf	0	0	-inf	0	0	-inf	7	0	44.285714285714285	0	0	-inf	0	0	-inf	0	0	-inf	0	0	-inf	0	0	-inf	0	0	-inf	0	0	-inf	0	0	-inf	0	0	-inf	0	0	-inf	0	0	-inf	0	0	-inf	0	0	-inf	0	0	-inf	0	0	-inf	0	0	-inf	0	0	-inf	9	0	46.44444444444444	0	0	-inf	0	0	-inf	0	0	-inf	class	Caldilineae
475963	0	0	-inf	0	0	-inf	0	0	-inf	0	0	-inf	0	0	-inf	8	0	42.25	0	0	-inf	0	0	-inf	9	0	44.14662272411251	0	0	-inf	0	0	-inf	0	0	-inf	8	0	42.816836960419465	0	0	-inf	0	0	-inf	0	0	-inf	0	0	-inf	0	0	-inf	0	0	-inf	0	0	-inf	0	0	-inf	0	0	-inf	0	0	-inf	0	0	-inf	0	0	-inf	16	0	43.619203005884216	0	0	-inf	0	0	-inf	0	0	-inf	0	0	-inf	0	0	-inf	0	0	-inf	0	0	-inf	0	0	-inf	0	0	-inf	0	0	-inf	0	0	-inf	93	2	41.046362761554576	0	0	-inf	0	0	-inf	0	0	-inf	0	0	-inf	8	8	50.5	0	0	-inf	0	0	-inf	0	0	-inf	0	0	-inf	0	0	-inf	7	0	44.857142857142854	0	0	-inf	0	0	-inf	0	0	-inf	0	0	-inf	0	0	-inf	0	0	-inf	0	0	-inf	7	0	41.798032635466775	0	0	-inf	0	0	-inf	0	0	-inf	0	0	-inf	0	0	-inf	0	0	-inf	0	0	-inf	0	0	-inf	0	0	-inf	0	0	-inf	0	0	-inf	0	0	-inf	0	0	-inf	0	0	-inf	0	0	-inf	0	0	-inf	0	0	-inf	0	0	-inf	0	0	-inf	0	0	-inf	0	0	-inf	0	0	-inf	0	0	-inf	0	0	-inf	0	0	-inf	0	0	-inf	0	0	-inf	0	0	-inf	0	0	-inf	0	0	-inf	0	0	-inf	0	0	-inf	0	0	-inf	11	0	44.0802070842863	0	0	-inf	0	0	-inf	0	0	-inf	0	0	-inf	11	2	44.32441295408398	0	0	-inf	0	0	-inf	0	0	-inf	0	0	-inf	0	0	-inf	0	0	-inf	0	0	-inf	0	0	-inf	0	0	-inf	0	0	-inf	0	0	-inf	0	0	-inf	0	0	-inf	0	0	-inf	0	0	-inf	0	0	-inf	0	0	-inf	0	0	-inf	0	0	-inf	0	0	-inf	0	0	-inf	0	0	-inf	0	0	-inf	13	0	41.07692307692308	0	0	-inf	0	0	-inf	0	0	-inf	0	0	-inf	0	0	-inf	0	0	-inf	0	0	-inf	0	0	-inf	0	0	-inf	7	0	45.285714285714285	0	0	-inf	0	0	-inf	0	0	-inf	0	0	-inf	0	0	-inf	0	0	-inf	0	0	-inf	0	0	-inf	0	0	-inf	0	0	-inf	0	0	-inf	0	0	-inf	0	0	-inf	0	0	-inf	0	0	-inf	0	0	-inf	0	0	-inf	0	0	-inf	0	0	-inf	0	0	-inf	0	0	-inf	0	0	-inf	0	0	-inf	7	0	44.285714285714285	0	0	-inf	0	0	-inf	0	0	-inf	0	0	-inf	0	0	-inf	0	0	-inf	0	0	-inf	0	0	-inf	0	0	-inf	0	0	-inf	0	0	-inf	0	0	-inf	0	0	-inf	0	0	-inf	0	0	-inf	0	0	-inf	0	0	-inf	9	2	46.44444444444444	0	0	-inf	0	0	-inf	0	0	-inf	order	Caldilineales
475964	0	0	-inf	0	0	-inf	0	0	-inf	0	0	-inf	0	0	-inf	8	0	42.25	0	0	-inf	0	0	-inf	9	0	44.14662272411251	0	0	-inf	0	0	-inf	0	0	-inf	8	8	42.816836960419465	0	0	-inf	0	0	-inf	0	0	-inf	0	0	-inf	0	0	-inf	0	0	-inf	0	0	-inf	0	0	-inf	0	0	-inf	0	0	-inf	0	0	-inf	0	0	-inf	16	0	43.619203005884216	0	0	-inf	0	0	-inf	0	0	-inf	0	0	-inf	0	0	-inf	0	0	-inf	0	0	-inf	0	0	-inf	0	0	-inf	0	0	-inf	0	0	-inf	91	0	40.69573337169864	0	0	-inf	0	0	-inf	0	0	-inf	0	0	-inf	0	0	-inf	0	0	-inf	0	0	-inf	0	0	-inf	0	0	-inf	0	0	-inf	7	0	44.857142857142854	0	0	-inf	0	0	-inf	0	0	-inf	0	0	-inf	0	0	-inf	0	0	-inf	0	0	-inf	7	0	41.798032635466775	0	0	-inf	0	0	-inf	0	0	-inf	0	0	-inf	0	0	-inf	0	0	-inf	0	0	-inf	0	0	-inf	0	0	-inf	0	0	-inf	0	0	-inf	0	0	-inf	0	0	-inf	0	0	-inf	0	0	-inf	0	0	-inf	0	0	-inf	0	0	-inf	0	0	-inf	0	0	-inf	0	0	-inf	0	0	-inf	0	0	-inf	0	0	-inf	0	0	-inf	0	0	-inf	0	0	-inf	0	0	-inf	0	0	-inf	0	0	-inf	0	0	-inf	0	0	-inf	0	0	-inf	11	0	44.0802070842863	0	0	-inf	0	0	-inf	0	0	-inf	0	0	-inf	9	0	43.06317138832487	0	0	-inf	0	0	-inf	0	0	-inf	0	0	-inf	0	0	-inf	0	0	-inf	0	0	-inf	0	0	-inf	0	0	-inf	0	0	-inf	0	0	-inf	0	0	-inf	0	0	-inf	0	0	-inf	0	0	-inf	0	0	-inf	0	0	-inf	0	0	-inf	0	0	-inf	0	0	-inf	0	0	-inf	0	0	-inf	0	0	-inf	13	0	41.07692307692308	0	0	-inf	0	0	-inf	0	0	-inf	0	0	-inf	0	0	-inf	0	0	-inf	0	0	-inf	0	0	-inf	0	0	-inf	7	0	45.285714285714285	0	0	-inf	0	0	-inf	0	0	-inf	0	0	-inf	0	0	-inf	0	0	-inf	0	0	-inf	0	0	-inf	0	0	-inf	0	0	-inf	0	0	-inf	0	0	-inf	0	0	-inf	0	0	-inf	0	0	-inf	0	0	-inf	0	0	-inf	0	0	-inf	0	0	-inf	0	0	-inf	0	0	-inf	0	0	-inf	0	0	-inf	7	0	44.285714285714285	0	0	-inf	0	0	-inf	0	0	-inf	0	0	-inf	0	0	-inf	0	0	-inf	0	0	-inf	0	0	-inf	0	0	-inf	0	0	-inf	0	0	-inf	0	0	-inf	0	0	-inf	0	0	-inf	0	0	-inf	0	0	-inf	0	0	-inf	7	0	43.285714285714285	0	0	-inf	0	0	-inf	0	0	-inf	family	Caldilineaceae
233191	0	0	-inf	0	0	-inf	0	0	-inf	0	0	-inf	0	0	-inf	8	0	42.25	0	0	-inf	0	0	-inf	9	0	44.14662272411251	0	0	-inf	0	0	-inf	0	0	-inf	0	0	-inf	0	0	-inf	0	0	-inf	0	0	-inf	0	0	-inf	0	0	-inf	0	0	-inf	0	0	-inf	0	0	-inf	0	0	-inf	0	0	-inf	0	0	-inf	0	0	-inf	16	0	43.619203005884216	0	0	-inf	0	0	-inf	0	0	-inf	0	0	-inf	0	0	-inf	0	0	-inf	0	0	-inf	0	0	-inf	0	0	-inf	0	0	-inf	0	0	-inf	91	0	40.69573337169864	0	0	-inf	0	0	-inf	0	0	-inf	0	0	-inf	0	0	-inf	0	0	-inf	0	0	-inf	0	0	-inf	0	0	-inf	0	0	-inf	7	0	44.857142857142854	0	0	-inf	0	0	-inf	0	0	-inf	0	0	-inf	0	0	-inf	0	0	-inf	0	0	-inf	7	0	41.798032635466775	0	0	-inf	0	0	-inf	0	0	-inf	0	0	-inf	0	0	-inf	0	0	-inf	0	0	-inf	0	0	-inf	0	0	-inf	0	0	-inf	0	0	-inf	0	0	-inf	0	0	-inf	0	0	-inf	0	0	-inf	0	0	-inf	0	0	-inf	0	0	-inf	0	0	-inf	0	0	-inf	0	0	-inf	0	0	-inf	0	0	-inf	0	0	-inf	0	0	-inf	0	0	-inf	0	0	-inf	0	0	-inf	0	0	-inf	0	0	-inf	0	0	-inf	0	0	-inf	0	0	-inf	11	0	44.0802070842863	0	0	-inf	0	0	-inf	0	0	-inf	0	0	-inf	9	0	43.06317138832487	0	0	-inf	0	0	-inf	0	0	-inf	0	0	-inf	0	0	-inf	0	0	-inf	0	0	-inf	0	0	-inf	0	0	-inf	0	0	-inf	0	0	-inf	0	0	-inf	0	0	-inf	0	0	-inf	0	0	-inf	0	0	-inf	0	0	-inf	0	0	-inf	0	0	-inf	0	0	-inf	0	0	-inf	0	0	-inf	0	0	-inf	13	0	41.07692307692308	0	0	-inf	0	0	-inf	0	0	-inf	0	0	-inf	0	0	-inf	0	0	-inf	0	0	-inf	0	0	-inf	0	0	-inf	7	0	45.285714285714285	0	0	-inf	0	0	-inf	0	0	-inf	0	0	-inf	0	0	-inf	0	0	-inf	0	0	-inf	0	0	-inf	0	0	-inf	0	0	-inf	0	0	-inf	0	0	-inf	0	0	-inf	0	0	-inf	0	0	-inf	0	0	-inf	0	0	-inf	0	0	-inf	0	0	-inf	0	0	-inf	0	0	-inf	0	0	-inf	0	0	-inf	7	0	44.285714285714285	0	0	-inf	0	0	-inf	0	0	-inf	0	0	-inf	0	0	-inf	0	0	-inf	0	0	-inf	0	0	-inf	0	0	-inf	0	0	-inf	0	0	-inf	0	0	-inf	0	0	-inf	0	0	-inf	0	0	-inf	0	0	-inf	0	0	-inf	7	0	43.285714285714285	0	0	-inf	0	0	-inf	0	0	-inf	genus	Caldilinea
133453	0	0	-inf	0	0	-inf	0	0	-inf	0	0	-inf	0	0	-inf	8	0	42.25	0	0	-inf	0	0	-inf	9	0	44.14662272411251	0	0	-inf	0	0	-inf	0	0	-inf	0	0	-inf	0	0	-inf	0	0	-inf	0	0	-inf	0	0	-inf	0	0	-inf	0	0	-inf	0	0	-inf	0	0	-inf	0	0	-inf	0	0	-inf	0	0	-inf	0	0	-inf	16	0	43.619203005884216	0	0	-inf	0	0	-inf	0	0	-inf	0	0	-inf	0	0	-inf	0	0	-inf	0	0	-inf	0	0	-inf	0	0	-inf	0	0	-inf	0	0	-inf	91	0	40.69573337169864	0	0	-inf	0	0	-inf	0	0	-inf	0	0	-inf	0	0	-inf	0	0	-inf	0	0	-inf	0	0	-inf	0	0	-inf	0	0	-inf	7	0	44.857142857142854	0	0	-inf	0	0	-inf	0	0	-inf	0	0	-inf	0	0	-inf	0	0	-inf	0	0	-inf	7	0	41.798032635466775	0	0	-inf	0	0	-inf	0	0	-inf	0	0	-inf	0	0	-inf	0	0	-inf	0	0	-inf	0	0	-inf	0	0	-inf	0	0	-inf	0	0	-inf	0	0	-inf	0	0	-inf	0	0	-inf	0	0	-inf	0	0	-inf	0	0	-inf	0	0	-inf	0	0	-inf	0	0	-inf	0	0	-inf	0	0	-inf	0	0	-inf	0	0	-inf	0	0	-inf	0	0	-inf	0	0	-inf	0	0	-inf	0	0	-inf	0	0	-inf	0	0	-inf	0	0	-inf	0	0	-inf	11	0	44.0802070842863	0	0	-inf	0	0	-inf	0	0	-inf	0	0	-inf	9	0	43.06317138832487	0	0	-inf	0	0	-inf	0	0	-inf	0	0	-inf	0	0	-inf	0	0	-inf	0	0	-inf	0	0	-inf	0	0	-inf	0	0	-inf	0	0	-inf	0	0	-inf	0	0	-inf	0	0	-inf	0	0	-inf	0	0	-inf	0	0	-inf	0	0	-inf	0	0	-inf	0	0	-inf	0	0	-inf	0	0	-inf	0	0	-inf	13	0	41.07692307692308	0	0	-inf	0	0	-inf	0	0	-inf	0	0	-inf	0	0	-inf	0	0	-inf	0	0	-inf	0	0	-inf	0	0	-inf	7	0	45.285714285714285	0	0	-inf	0	0	-inf	0	0	-inf	0	0	-inf	0	0	-inf	0	0	-inf	0	0	-inf	0	0	-inf	0	0	-inf	0	0	-inf	0	0	-inf	0	0	-inf	0	0	-inf	0	0	-inf	0	0	-inf	0	0	-inf	0	0	-inf	0	0	-inf	0	0	-inf	0	0	-inf	0	0	-inf	0	0	-inf	0	0	-inf	7	0	44.285714285714285	0	0	-inf	0	0	-inf	0	0	-inf	0	0	-inf	0	0	-inf	0	0	-inf	0	0	-inf	0	0	-inf	0	0	-inf	0	0	-inf	0	0	-inf	0	0	-inf	0	0	-inf	0	0	-inf	0	0	-inf	0	0	-inf	0	0	-inf	7	0	43.285714285714285	0	0	-inf	0	0	-inf	0	0	-inf	species	Caldilinea aerophila
926550	0	0	-inf	0	0	-inf	0	0	-inf	0	0	-inf	0	0	-inf	8	8	42.25	0	0	-inf	0	0	-inf	9	9	44.14662272411251	0	0	-inf	0	0	-inf	0	0	-inf	0	0	-inf	0	0	-inf	0	0	-inf	0	0	-inf	0	0	-inf	0	0	-inf	0	0	-inf	0	0	-inf	0	0	-inf	0	0	-inf	0	0	-inf	0	0	-inf	0	0	-inf	16	16	43.619203005884216	0	0	-inf	0	0	-inf	0	0	-inf	0	0	-inf	0	0	-inf	0	0	-inf	0	0	-inf	0	0	-inf	0	0	-inf	0	0	-inf	0	0	-inf	91	91	40.69573337169864	0	0	-inf	0	0	-inf	0	0	-inf	0	0	-inf	0	0	-inf	0	0	-inf	0	0	-inf	0	0	-inf	0	0	-inf	0	0	-inf	7	7	44.857142857142854	0	0	-inf	0	0	-inf	0	0	-inf	0	0	-inf	0	0	-inf	0	0	-inf	0	0	-inf	7	7	41.798032635466775	0	0	-inf	0	0	-inf	0	0	-inf	0	0	-inf	0	0	-inf	0	0	-inf	0	0	-inf	0	0	-inf	0	0	-inf	0	0	-inf	0	0	-inf	0	0	-inf	0	0	-inf	0	0	-inf	0	0	-inf	0	0	-inf	0	0	-inf	0	0	-inf	0	0	-inf	0	0	-inf	0	0	-inf	0	0	-inf	0	0	-inf	0	0	-inf	0	0	-inf	0	0	-inf	0	0	-inf	0	0	-inf	0	0	-inf	0	0	-inf	0	0	-inf	0	0	-inf	0	0	-inf	11	11	44.0802070842863	0	0	-inf	0	0	-inf	0	0	-inf	0	0	-inf	9	9	43.06317138832487	0	0	-inf	0	0	-inf	0	0	-inf	0	0	-inf	0	0	-inf	0	0	-inf	0	0	-inf	0	0	-inf	0	0	-inf	0	0	-inf	0	0	-inf	0	0	-inf	0	0	-inf	0	0	-inf	0	0	-inf	0	0	-inf	0	0	-inf	0	0	-inf	0	0	-inf	0	0	-inf	0	0	-inf	0	0	-inf	0	0	-inf	13	13	41.07692307692308	0	0	-inf	0	0	-inf	0	0	-inf	0	0	-inf	0	0	-inf	0	0	-inf	0	0	-inf	0	0	-inf	0	0	-inf	7	7	45.285714285714285	0	0	-inf	0	0	-inf	0	0	-inf	0	0	-inf	0	0	-inf	0	0	-inf	0	0	-inf	0	0	-inf	0	0	-inf	0	0	-inf	0	0	-inf	0	0	-inf	0	0	-inf	0	0	-inf	0	0	-inf	0	0	-inf	0	0	-inf	0	0	-inf	0	0	-inf	0	0	-inf	0	0	-inf	0	0	-inf	0	0	-inf	7	7	44.285714285714285	0	0	-inf	0	0	-inf	0	0	-inf	0	0	-inf	0	0	-inf	0	0	-inf	0	0	-inf	0	0	-inf	0	0	-inf	0	0	-inf	0	0	-inf	0	0	-inf	0	0	-inf	0	0	-inf	0	0	-inf	0	0	-inf	0	0	-inf	7	7	43.285714285714285	0	0	-inf	0	0	-inf	0	0	-inf	strain	Caldilinea aerophila DSM 14535 = NBRC 104270
1382928	0	0	-inf	0	0	-inf	13	0	42.70517436017939	9	0	41.68916493068991	0	0	-inf	0	0	-inf	0	0	-inf	0	0	-inf	9	0	42.11827212600201	0	0	-inf	0	0	-inf	0	0	-inf	0	0	-inf	0	0	-inf	0	0	-inf	0	0	-inf	0	0	-inf	0	0	-inf	0	0	-inf	0	0	-inf	0	0	-inf	0	0	-inf	0	0	-inf	7	0	48.714285714285715	0	0	-inf	14	0	42.04003985054053	0	0	-inf	0	0	-inf	0	0	-inf	10	0	41.92351215842185	0	0	-inf	12	0	41.166666666666664	0	0	-inf	0	0	-inf	0	0	-inf	0	0	-inf	0	0	-inf	33	0	44.16396613150623	0	0	-inf	0	0	-inf	0	0	-inf	0	0	-inf	0	0	-inf	0	0	-inf	7	0	41.857142857142854	0	0	-inf	0	0	-inf	10	0	40.87308492477241	0	0	-inf	0	0	-inf	0	0	-inf	0	0	-inf	17	0	42.28598847261734	0	0	-inf	0	0	-inf	0	0	-inf	0	0	-inf	0	0	-inf	0	0	-inf	7	0	42.0602214191624	0	0	-inf	0	0	-inf	0	0	-inf	0	0	-inf	0	0	-inf	0	0	-inf	0	0	-inf	0	0	-inf	0	0	-inf	0	0	-inf	0	0	-inf	0	0	-inf	0	0	-inf	0	0	-inf	0	0	-inf	0	0	-inf	0	0	-inf	0	0	-inf	10	0	51.24999428022586	0	0	-inf	0	0	-inf	0	0	-inf	0	0	-inf	0	0	-inf	0	0	-inf	0	0	-inf	0	0	-inf	0	0	-inf	0	0	-inf	0	0	-inf	9	0	44.67367089300314	0	0	-inf	0	0	-inf	0	0	-inf	0	0	-inf	0	0	-inf	21	0	42.311385963971475	0	0	-inf	0	0	-inf	0	0	-inf	0	0	-inf	0	0	-inf	0	0	-inf	0	0	-inf	0	0	-inf	0	0	-inf	0	0	-inf	11	0	41.63636363636363	0	0	-inf	0	0	-inf	0	0	-inf	0	0	-inf	0	0	-inf	0	0	-inf	0	0	-inf	32	0	43.737587036604054	0	0	-inf	0	0	-inf	17	0	49.11462848166476	18	0	45.565839822462785	0	0	-inf	0	0	-inf	0	0	-inf	0	0	-inf	7	0	45.040610178208844	0	0	-inf	7	0	42.714285714285715	0	0	-inf	0	0	-inf	44	0	41.75685562641108	0	0	-inf	0	0	-inf	8	0	40.585205519913956	0	0	-inf	0	0	-inf	0	0	-inf	0	0	-inf	0	0	-inf	8	0	51.66162851283531	0	0	-inf	0	0	-inf	0	0	-inf	0	0	-inf	0	0	-inf	9	0	42.179166327747936	0	0	-inf	11	0	43.47629308501326	0	0	-inf	0	0	-inf	0	0	-inf	17	0	44.05882352941177	0	0	-inf	0	0	-inf	0	0	-inf	0	0	-inf	0	0	-inf	0	0	-inf	10	0	41.60530216855163	0	0	-inf	14	0	46.13252094122095	0	0	-inf	0	0	-inf	0	0	-inf	0	0	-inf	0	0	-inf	0	0	-inf	0	0	-inf	0	0	-inf	18	0	43.10881287627	0	0	-inf	7	0	43.19502217900753	0	0	-inf	0	0	-inf	7	0	60.14903066546598	13	0	44.238530493400084	class	Ardenticatenia
1382929	0	0	-inf	0	0	-inf	13	0	42.70517436017939	9	0	41.68916493068991	0	0	-inf	0	0	-inf	0	0	-inf	0	0	-inf	9	0	42.11827212600201	0	0	-inf	0	0	-inf	0	0	-inf	0	0	-inf	0	0	-inf	0	0	-inf	0	0	-inf	0	0	-inf	0	0	-inf	0	0	-inf	0	0	-inf	0	0	-inf	0	0	-inf	0	0	-inf	7	0	48.714285714285715	0	0	-inf	14	0	42.04003985054053	0	0	-inf	0	0	-inf	0	0	-inf	10	0	41.92351215842185	0	0	-inf	12	0	41.166666666666664	0	0	-inf	0	0	-inf	0	0	-inf	0	0	-inf	0	0	-inf	33	0	44.16396613150623	0	0	-inf	0	0	-inf	0	0	-inf	0	0	-inf	0	0	-inf	0	0	-inf	7	0	41.857142857142854	0	0	-inf	0	0	-inf	10	0	40.87308492477241	0	0	-inf	0	0	-inf	0	0	-inf	0	0	-inf	17	0	42.28598847261734	0	0	-inf	0	0	-inf	0	0	-inf	0	0	-inf	0	0	-inf	0	0	-inf	7	0	42.0602214191624	0	0	-inf	0	0	-inf	0	0	-inf	0	0	-inf	0	0	-inf	0	0	-inf	0	0	-inf	0	0	-inf	0	0	-inf	0	0	-inf	0	0	-inf	0	0	-inf	0	0	-inf	0	0	-inf	0	0	-inf	0	0	-inf	0	0	-inf	0	0	-inf	10	0	51.24999428022586	0	0	-inf	0	0	-inf	0	0	-inf	0	0	-inf	0	0	-inf	0	0	-inf	0	0	-inf	0	0	-inf	0	0	-inf	0	0	-inf	0	0	-inf	9	0	44.67367089300314	0	0	-inf	0	0	-inf	0	0	-inf	0	0	-inf	0	0	-inf	21	0	42.311385963971475	0	0	-inf	0	0	-inf	0	0	-inf	0	0	-inf	0	0	-inf	0	0	-inf	0	0	-inf	0	0	-inf	0	0	-inf	0	0	-inf	11	0	41.63636363636363	0	0	-inf	0	0	-inf	0	0	-inf	0	0	-inf	0	0	-inf	0	0	-inf	0	0	-inf	32	0	43.737587036604054	0	0	-inf	0	0	-inf	17	0	49.11462848166476	18	0	45.565839822462785	0	0	-inf	0	0	-inf	0	0	-inf	0	0	-inf	7	0	45.040610178208844	0	0	-inf	7	0	42.714285714285715	0	0	-inf	0	0	-inf	44	0	41.75685562641108	0	0	-inf	0	0	-inf	8	0	40.585205519913956	0	0	-inf	0	0	-inf	0	0	-inf	0	0	-inf	0	0	-inf	8	0	51.66162851283531	0	0	-inf	0	0	-inf	0	0	-inf	0	0	-inf	0	0	-inf	9	0	42.179166327747936	0	0	-inf	11	0	43.47629308501326	0	0	-inf	0	0	-inf	0	0	-inf	17	0	44.05882352941177	0	0	-inf	0	0	-inf	0	0	-inf	0	0	-inf	0	0	-inf	0	0	-inf	10	0	41.60530216855163	0	0	-inf	14	0	46.13252094122095	0	0	-inf	0	0	-inf	0	0	-inf	0	0	-inf	0	0	-inf	0	0	-inf	0	0	-inf	0	0	-inf	18	0	43.10881287627	0	0	-inf	7	0	43.19502217900753	0	0	-inf	0	0	-inf	7	0	60.14903066546598	13	0	44.238530493400084	order	Ardenticatenales
1382930	0	0	-inf	0	0	-inf	13	0	42.70517436017939	9	0	41.68916493068991	0	0	-inf	0	0	-inf	0	0	-inf	0	0	-inf	9	0	42.11827212600201	0	0	-inf	0	0	-inf	0	0	-inf	0	0	-inf	0	0	-inf	0	0	-inf	0	0	-inf	0	0	-inf	0	0	-inf	0	0	-inf	0	0	-inf	0	0	-inf	0	0	-inf	0	0	-inf	7	0	48.714285714285715	0	0	-inf	14	0	42.04003985054053	0	0	-inf	0	0	-inf	0	0	-inf	10	0	41.92351215842185	0	0	-inf	12	0	41.166666666666664	0	0	-inf	0	0	-inf	0	0	-inf	0	0	-inf	0	0	-inf	33	0	44.16396613150623	0	0	-inf	0	0	-inf	0	0	-inf	0	0	-inf	0	0	-inf	0	0	-inf	7	0	41.857142857142854	0	0	-inf	0	0	-inf	10	0	40.87308492477241	0	0	-inf	0	0	-inf	0	0	-inf	0	0	-inf	17	0	42.28598847261734	0	0	-inf	0	0	-inf	0	0	-inf	0	0	-inf	0	0	-inf	0	0	-inf	7	0	42.0602214191624	0	0	-inf	0	0	-inf	0	0	-inf	0	0	-inf	0	0	-inf	0	0	-inf	0	0	-inf	0	0	-inf	0	0	-inf	0	0	-inf	0	0	-inf	0	0	-inf	0	0	-inf	0	0	-inf	0	0	-inf	0	0	-inf	0	0	-inf	0	0	-inf	10	0	51.24999428022586	0	0	-inf	0	0	-inf	0	0	-inf	0	0	-inf	0	0	-inf	0	0	-inf	0	0	-inf	0	0	-inf	0	0	-inf	0	0	-inf	0	0	-inf	9	0	44.67367089300314	0	0	-inf	0	0	-inf	0	0	-inf	0	0	-inf	0	0	-inf	21	0	42.311385963971475	0	0	-inf	0	0	-inf	0	0	-inf	0	0	-inf	0	0	-inf	0	0	-inf	0	0	-inf	0	0	-inf	0	0	-inf	0	0	-inf	11	0	41.63636363636363	0	0	-inf	0	0	-inf	0	0	-inf	0	0	-inf	0	0	-inf	0	0	-inf	0	0	-inf	32	0	43.737587036604054	0	0	-inf	0	0	-inf	17	0	49.11462848166476	18	0	45.565839822462785	0	0	-inf	0	0	-inf	0	0	-inf	0	0	-inf	7	0	45.040610178208844	0	0	-inf	7	0	42.714285714285715	0	0	-inf	0	0	-inf	44	0	41.75685562641108	0	0	-inf	0	0	-inf	8	0	40.585205519913956	0	0	-inf	0	0	-inf	0	0	-inf	0	0	-inf	0	0	-inf	8	0	51.66162851283531	0	0	-inf	0	0	-inf	0	0	-inf	0	0	-inf	0	0	-inf	9	0	42.179166327747936	0	0	-inf	11	0	43.47629308501326	0	0	-inf	0	0	-inf	0	0	-inf	17	0	44.05882352941177	0	0	-inf	0	0	-inf	0	0	-inf	0	0	-inf	0	0	-inf	0	0	-inf	10	0	41.60530216855163	0	0	-inf	14	0	46.13252094122095	0	0	-inf	0	0	-inf	0	0	-inf	0	0	-inf	0	0	-inf	0	0	-inf	0	0	-inf	0	0	-inf	18	0	43.10881287627	0	0	-inf	7	0	43.19502217900753	0	0	-inf	0	0	-inf	7	0	60.14903066546598	13	0	44.238530493400084	family	Ardenticatenaceae
1988031	0	0	-inf	0	0	-inf	13	0	42.70517436017939	9	0	41.68916493068991	0	0	-inf	0	0	-inf	0	0	-inf	0	0	-inf	9	0	42.11827212600201	0	0	-inf	0	0	-inf	0	0	-inf	0	0	-inf	0	0	-inf	0	0	-inf	0	0	-inf	0	0	-inf	0	0	-inf	0	0	-inf	0	0	-inf	0	0	-inf	0	0	-inf	0	0	-inf	7	0	48.714285714285715	0	0	-inf	14	0	42.04003985054053	0	0	-inf	0	0	-inf	0	0	-inf	10	0	41.92351215842185	0	0	-inf	12	0	41.166666666666664	0	0	-inf	0	0	-inf	0	0	-inf	0	0	-inf	0	0	-inf	33	0	44.16396613150623	0	0	-inf	0	0	-inf	0	0	-inf	0	0	-inf	0	0	-inf	0	0	-inf	7	0	41.857142857142854	0	0	-inf	0	0	-inf	10	0	40.87308492477241	0	0	-inf	0	0	-inf	0	0	-inf	0	0	-inf	17	0	42.28598847261734	0	0	-inf	0	0	-inf	0	0	-inf	0	0	-inf	0	0	-inf	0	0	-inf	7	0	42.0602214191624	0	0	-inf	0	0	-inf	0	0	-inf	0	0	-inf	0	0	-inf	0	0	-inf	0	0	-inf	0	0	-inf	0	0	-inf	0	0	-inf	0	0	-inf	0	0	-inf	0	0	-inf	0	0	-inf	0	0	-inf	0	0	-inf	0	0	-inf	0	0	-inf	10	0	51.24999428022586	0	0	-inf	0	0	-inf	0	0	-inf	0	0	-inf	0	0	-inf	0	0	-inf	0	0	-inf	0	0	-inf	0	0	-inf	0	0	-inf	0	0	-inf	9	0	44.67367089300314	0	0	-inf	0	0	-inf	0	0	-inf	0	0	-inf	0	0	-inf	21	0	42.311385963971475	0	0	-inf	0	0	-inf	0	0	-inf	0	0	-inf	0	0	-inf	0	0	-inf	0	0	-inf	0	0	-inf	0	0	-inf	0	0	-inf	11	0	41.63636363636363	0	0	-inf	0	0	-inf	0	0	-inf	0	0	-inf	0	0	-inf	0	0	-inf	0	0	-inf	32	0	43.737587036604054	0	0	-inf	0	0	-inf	17	0	49.11462848166476	18	0	45.565839822462785	0	0	-inf	0	0	-inf	0	0	-inf	0	0	-inf	7	0	45.040610178208844	0	0	-inf	7	0	42.714285714285715	0	0	-inf	0	0	-inf	44	0	41.75685562641108	0	0	-inf	0	0	-inf	8	0	40.585205519913956	0	0	-inf	0	0	-inf	0	0	-inf	0	0	-inf	0	0	-inf	8	0	51.66162851283531	0	0	-inf	0	0	-inf	0	0	-inf	0	0	-inf	0	0	-inf	9	0	42.179166327747936	0	0	-inf	11	0	43.47629308501326	0	0	-inf	0	0	-inf	0	0	-inf	17	0	44.05882352941177	0	0	-inf	0	0	-inf	0	0	-inf	0	0	-inf	0	0	-inf	0	0	-inf	10	0	41.60530216855163	0	0	-inf	14	0	46.13252094122095	0	0	-inf	0	0	-inf	0	0	-inf	0	0	-inf	0	0	-inf	0	0	-inf	0	0	-inf	0	0	-inf	18	0	43.10881287627	0	0	-inf	7	0	43.19502217900753	0	0	-inf	0	0	-inf	7	0	60.14903066546598	13	0	44.238530493400084	genus	Candidatus Promineofilum
1806508	0	0	-inf	0	0	-inf	13	13	42.70517436017939	9	9	41.68916493068991	0	0	-inf	0	0	-inf	0	0	-inf	0	0	-inf	9	9	42.11827212600201	0	0	-inf	0	0	-inf	0	0	-inf	0	0	-inf	0	0	-inf	0	0	-inf	0	0	-inf	0	0	-inf	0	0	-inf	0	0	-inf	0	0	-inf	0	0	-inf	0	0	-inf	0	0	-inf	7	7	48.714285714285715	0	0	-inf	14	14	42.04003985054053	0	0	-inf	0	0	-inf	0	0	-inf	10	10	41.92351215842185	0	0	-inf	12	12	41.166666666666664	0	0	-inf	0	0	-inf	0	0	-inf	0	0	-inf	0	0	-inf	33	33	44.16396613150623	0	0	-inf	0	0	-inf	0	0	-inf	0	0	-inf	0	0	-inf	0	0	-inf	7	7	41.857142857142854	0	0	-inf	0	0	-inf	10	10	40.87308492477241	0	0	-inf	0	0	-inf	0	0	-inf	0	0	-inf	17	17	42.28598847261734	0	0	-inf	0	0	-inf	0	0	-inf	0	0	-inf	0	0	-inf	0	0	-inf	7	7	42.0602214191624	0	0	-inf	0	0	-inf	0	0	-inf	0	0	-inf	0	0	-inf	0	0	-inf	0	0	-inf	0	0	-inf	0	0	-inf	0	0	-inf	0	0	-inf	0	0	-inf	0	0	-inf	0	0	-inf	0	0	-inf	0	0	-inf	0	0	-inf	0	0	-inf	10	10	51.24999428022586	0	0	-inf	0	0	-inf	0	0	-inf	0	0	-inf	0	0	-inf	0	0	-inf	0	0	-inf	0	0	-inf	0	0	-inf	0	0	-inf	0	0	-inf	9	9	44.67367089300314	0	0	-inf	0	0	-inf	0	0	-inf	0	0	-inf	0	0	-inf	21	21	42.311385963971475	0	0	-inf	0	0	-inf	0	0	-inf	0	0	-inf	0	0	-inf	0	0	-inf	0	0	-inf	0	0	-inf	0	0	-inf	0	0	-inf	11	11	41.63636363636363	0	0	-inf	0	0	-inf	0	0	-inf	0	0	-inf	0	0	-inf	0	0	-inf	0	0	-inf	32	32	43.737587036604054	0	0	-inf	0	0	-inf	17	17	49.11462848166476	18	18	45.565839822462785	0	0	-inf	0	0	-inf	0	0	-inf	0	0	-inf	7	7	45.040610178208844	0	0	-inf	7	7	42.714285714285715	0	0	-inf	0	0	-inf	44	44	41.75685562641108	0	0	-inf	0	0	-inf	8	8	40.585205519913956	0	0	-inf	0	0	-inf	0	0	-inf	0	0	-inf	0	0	-inf	8	8	51.66162851283531	0	0	-inf	0	0	-inf	0	0	-inf	0	0	-inf	0	0	-inf	9	9	42.179166327747936	0	0	-inf	11	11	43.47629308501326	0	0	-inf	0	0	-inf	0	0	-inf	17	17	44.05882352941177	0	0	-inf	0	0	-inf	0	0	-inf	0	0	-inf	0	0	-inf	0	0	-inf	10	10	41.60530216855163	0	0	-inf	14	14	46.13252094122095	0	0	-inf	0	0	-inf	0	0	-inf	0	0	-inf	0	0	-inf	0	0	-inf	0	0	-inf	0	0	-inf	18	18	43.10881287627	0	0	-inf	7	7	43.19502217900753	0	0	-inf	0	0	-inf	7	7	60.14903066546598	13	13	44.238530493400084	species	Candidatus Promineofilum breve
1495646	0	0	-inf	0	0	-inf	0	0	-inf	0	0	-inf	0	0	-inf	7	0	43.42857142857143	0	0	-inf	0	0	-inf	0	0	-inf	0	0	-inf	0	0	-inf	0	0	-inf	0	0	-inf	0	0	-inf	0	0	-inf	0	0	-inf	0	0	-inf	0	0	-inf	0	0	-inf	0	0	-inf	0	0	-inf	0	0	-inf	0	0	-inf	0	0	-inf	0	0	-inf	0	0	-inf	0	0	-inf	14	0	46.357142857142854	0	0	-inf	0	0	-inf	0	0	-inf	0	0	-inf	0	0	-inf	0	0	-inf	0	0	-inf	0	0	-inf	0	0	-inf	10	0	42.2	0	0	-inf	0	0	-inf	0	0	-inf	16	0	46.538724660118596	0	0	-inf	0	0	-inf	0	0	-inf	8	0	42.940863991822646	0	0	-inf	0	0	-inf	0	0	-inf	0	0	-inf	0	0	-inf	8	0	45.3587572106361	0	0	-inf	0	0	-inf	0	0	-inf	0	0	-inf	17	0	41.546133602791876	0	0	-inf	0	0	-inf	0	0	-inf	0	0	-inf	0	0	-inf	0	0	-inf	0	0	-inf	0	0	-inf	0	0	-inf	0	0	-inf	0	0	-inf	0	0	-inf	0	0	-inf	13	0	43.30769230769231	0	0	-inf	0	0	-inf	7	0	41.57142857142857	14	0	43.142857142857146	0	0	-inf	0	0	-inf	0	0	-inf	0	0	-inf	0	0	-inf	0	0	-inf	0	0	-inf	0	0	-inf	0	0	-inf	0	0	-inf	0	0	-inf	0	0	-inf	0	0	-inf	0	0	-inf	0	0	-inf	10	0	42.487817782917155	0	0	-inf	0	0	-inf	0	0	-inf	23	0	45.13170566955753	0	0	-inf	0	0	-inf	0	0	-inf	0	0	-inf	0	0	-inf	0	0	-inf	0	0	-inf	0	0	-inf	0	0	-inf	0	0	-inf	0	0	-inf	0	0	-inf	10	0	44.0698484809835	0	0	-inf	0	0	-inf	7	0	45.857142857142854	0	0	-inf	0	0	-inf	0	0	-inf	0	0	-inf	0	0	-inf	0	0	-inf	0	0	-inf	9	0	43.284182354688824	0	0	-inf	0	0	-inf	0	0	-inf	7	0	44.714285714285715	11	0	40.72727272727273	0	0	-inf	0	0	-inf	0	0	-inf	0	0	-inf	0	0	-inf	9	0	42.16176045807952	0	0	-inf	0	0	-inf	0	0	-inf	0	0	-inf	0	0	-inf	7	0	41.024643522372116	0	0	-inf	0	0	-inf	0	0	-inf	0	0	-inf	0	0	-inf	9	0	46.111111111111114	0	0	-inf	8	0	46.31738815542512	10	0	46.8	0	0	-inf	0	0	-inf	0	0	-inf	0	0	-inf	0	0	-inf	0	0	-inf	8	0	43.82694214063575	0	0	-inf	23	0	41.552743909366065	0	0	-inf	0	0	-inf	0	0	-inf	0	0	-inf	0	0	-inf	0	0	-inf	0	0	-inf	0	0	-inf	9	0	44.666666666666664	0	0	-inf	8	0	44.625	0	0	-inf	13	0	45.30769230769231	9	0	42.470593540442984	0	0	-inf	0	0	-inf	0	0	-inf	0	0	-inf	0	0	-inf	10	0	45.9	0	0	-inf	class	Thermoflexia
1495647	0	0	-inf	0	0	-inf	0	0	-inf	0	0	-inf	0	0	-inf	7	0	43.42857142857143	0	0	-inf	0	0	-inf	0	0	-inf	0	0	-inf	0	0	-inf	0	0	-inf	0	0	-inf	0	0	-inf	0	0	-inf	0	0	-inf	0	0	-inf	0	0	-inf	0	0	-inf	0	0	-inf	0	0	-inf	0	0	-inf	0	0	-inf	0	0	-inf	0	0	-inf	0	0	-inf	0	0	-inf	14	0	46.357142857142854	0	0	-inf	0	0	-inf	0	0	-inf	0	0	-inf	0	0	-inf	0	0	-inf	0	0	-inf	0	0	-inf	0	0	-inf	10	0	42.2	0	0	-inf	0	0	-inf	0	0	-inf	16	0	46.538724660118596	0	0	-inf	0	0	-inf	0	0	-inf	8	0	42.940863991822646	0	0	-inf	0	0	-inf	0	0	-inf	0	0	-inf	0	0	-inf	8	0	45.3587572106361	0	0	-inf	0	0	-inf	0	0	-inf	0	0	-inf	17	0	41.546133602791876	0	0	-inf	0	0	-inf	0	0	-inf	0	0	-inf	0	0	-inf	0	0	-inf	0	0	-inf	0	0	-inf	0	0	-inf	0	0	-inf	0	0	-inf	0	0	-inf	0	0	-inf	13	0	43.30769230769231	0	0	-inf	0	0	-inf	7	0	41.57142857142857	14	0	43.142857142857146	0	0	-inf	0	0	-inf	0	0	-inf	0	0	-inf	0	0	-inf	0	0	-inf	0	0	-inf	0	0	-inf	0	0	-inf	0	0	-inf	0	0	-inf	0	0	-inf	0	0	-inf	0	0	-inf	0	0	-inf	10	0	42.487817782917155	0	0	-inf	0	0	-inf	0	0	-inf	23	0	45.13170566955753	0	0	-inf	0	0	-inf	0	0	-inf	0	0	-inf	0	0	-inf	0	0	-inf	0	0	-inf	0	0	-inf	0	0	-inf	0	0	-inf	0	0	-inf	0	0	-inf	10	0	44.0698484809835	0	0	-inf	0	0	-inf	7	0	45.857142857142854	0	0	-inf	0	0	-inf	0	0	-inf	0	0	-inf	0	0	-inf	0	0	-inf	0	0	-inf	9	0	43.284182354688824	0	0	-inf	0	0	-inf	0	0	-inf	7	0	44.714285714285715	11	0	40.72727272727273	0	0	-inf	0	0	-inf	0	0	-inf	0	0	-inf	0	0	-inf	9	0	42.16176045807952	0	0	-inf	0	0	-inf	0	0	-inf	0	0	-inf	0	0	-inf	7	0	41.024643522372116	0	0	-inf	0	0	-inf	0	0	-inf	0	0	-inf	0	0	-inf	9	0	46.111111111111114	0	0	-inf	8	0	46.31738815542512	10	0	46.8	0	0	-inf	0	0	-inf	0	0	-inf	0	0	-inf	0	0	-inf	0	0	-inf	8	0	43.82694214063575	0	0	-inf	23	0	41.552743909366065	0	0	-inf	0	0	-inf	0	0	-inf	0	0	-inf	0	0	-inf	0	0	-inf	0	0	-inf	0	0	-inf	9	0	44.666666666666664	0	0	-inf	8	0	44.625	0	0	-inf	13	0	45.30769230769231	9	0	42.470593540442984	0	0	-inf	0	0	-inf	0	0	-inf	0	0	-inf	0	0	-inf	10	0	45.9	0	0	-inf	order	Thermoflexales
1495648	0	0	-inf	0	0	-inf	0	0	-inf	0	0	-inf	0	0	-inf	7	0	43.42857142857143	0	0	-inf	0	0	-inf	0	0	-inf	0	0	-inf	0	0	-inf	0	0	-inf	0	0	-inf	0	0	-inf	0	0	-inf	0	0	-inf	0	0	-inf	0	0	-inf	0	0	-inf	0	0	-inf	0	0	-inf	0	0	-inf	0	0	-inf	0	0	-inf	0	0	-inf	0	0	-inf	0	0	-inf	14	0	46.357142857142854	0	0	-inf	0	0	-inf	0	0	-inf	0	0	-inf	0	0	-inf	0	0	-inf	0	0	-inf	0	0	-inf	0	0	-inf	10	0	42.2	0	0	-inf	0	0	-inf	0	0	-inf	16	0	46.538724660118596	0	0	-inf	0	0	-inf	0	0	-inf	8	0	42.940863991822646	0	0	-inf	0	0	-inf	0	0	-inf	0	0	-inf	0	0	-inf	8	0	45.3587572106361	0	0	-inf	0	0	-inf	0	0	-inf	0	0	-inf	17	0	41.546133602791876	0	0	-inf	0	0	-inf	0	0	-inf	0	0	-inf	0	0	-inf	0	0	-inf	0	0	-inf	0	0	-inf	0	0	-inf	0	0	-inf	0	0	-inf	0	0	-inf	0	0	-inf	13	0	43.30769230769231	0	0	-inf	0	0	-inf	7	0	41.57142857142857	14	0	43.142857142857146	0	0	-inf	0	0	-inf	0	0	-inf	0	0	-inf	0	0	-inf	0	0	-inf	0	0	-inf	0	0	-inf	0	0	-inf	0	0	-inf	0	0	-inf	0	0	-inf	0	0	-inf	0	0	-inf	0	0	-inf	10	0	42.487817782917155	0	0	-inf	0	0	-inf	0	0	-inf	23	0	45.13170566955753	0	0	-inf	0	0	-inf	0	0	-inf	0	0	-inf	0	0	-inf	0	0	-inf	0	0	-inf	0	0	-inf	0	0	-inf	0	0	-inf	0	0	-inf	0	0	-inf	10	0	44.0698484809835	0	0	-inf	0	0	-inf	7	0	45.857142857142854	0	0	-inf	0	0	-inf	0	0	-inf	0	0	-inf	0	0	-inf	0	0	-inf	0	0	-inf	9	0	43.284182354688824	0	0	-inf	0	0	-inf	0	0	-inf	7	0	44.714285714285715	11	0	40.72727272727273	0	0	-inf	0	0	-inf	0	0	-inf	0	0	-inf	0	0	-inf	9	0	42.16176045807952	0	0	-inf	0	0	-inf	0	0	-inf	0	0	-inf	0	0	-inf	7	0	41.024643522372116	0	0	-inf	0	0	-inf	0	0	-inf	0	0	-inf	0	0	-inf	9	0	46.111111111111114	0	0	-inf	8	0	46.31738815542512	10	0	46.8	0	0	-inf	0	0	-inf	0	0	-inf	0	0	-inf	0	0	-inf	0	0	-inf	8	0	43.82694214063575	0	0	-inf	23	0	41.552743909366065	0	0	-inf	0	0	-inf	0	0	-inf	0	0	-inf	0	0	-inf	0	0	-inf	0	0	-inf	0	0	-inf	9	0	44.666666666666664	0	0	-inf	8	0	44.625	0	0	-inf	13	0	45.30769230769231	9	0	42.470593540442984	0	0	-inf	0	0	-inf	0	0	-inf	0	0	-inf	0	0	-inf	10	0	45.9	0	0	-inf	family	Thermoflexaceae
1495649	0	0	-inf	0	0	-inf	0	0	-inf	0	0	-inf	0	0	-inf	7	0	43.42857142857143	0	0	-inf	0	0	-inf	0	0	-inf	0	0	-inf	0	0	-inf	0	0	-inf	0	0	-inf	0	0	-inf	0	0	-inf	0	0	-inf	0	0	-inf	0	0	-inf	0	0	-inf	0	0	-inf	0	0	-inf	0	0	-inf	0	0	-inf	0	0	-inf	0	0	-inf	0	0	-inf	0	0	-inf	14	0	46.357142857142854	0	0	-inf	0	0	-inf	0	0	-inf	0	0	-inf	0	0	-inf	0	0	-inf	0	0	-inf	0	0	-inf	0	0	-inf	10	0	42.2	0	0	-inf	0	0	-inf	0	0	-inf	16	0	46.538724660118596	0	0	-inf	0	0	-inf	0	0	-inf	8	0	42.940863991822646	0	0	-inf	0	0	-inf	0	0	-inf	0	0	-inf	0	0	-inf	8	0	45.3587572106361	0	0	-inf	0	0	-inf	0	0	-inf	0	0	-inf	17	0	41.546133602791876	0	0	-inf	0	0	-inf	0	0	-inf	0	0	-inf	0	0	-inf	0	0	-inf	0	0	-inf	0	0	-inf	0	0	-inf	0	0	-inf	0	0	-inf	0	0	-inf	0	0	-inf	13	0	43.30769230769231	0	0	-inf	0	0	-inf	7	0	41.57142857142857	14	0	43.142857142857146	0	0	-inf	0	0	-inf	0	0	-inf	0	0	-inf	0	0	-inf	0	0	-inf	0	0	-inf	0	0	-inf	0	0	-inf	0	0	-inf	0	0	-inf	0	0	-inf	0	0	-inf	0	0	-inf	0	0	-inf	10	0	42.487817782917155	0	0	-inf	0	0	-inf	0	0	-inf	23	0	45.13170566955753	0	0	-inf	0	0	-inf	0	0	-inf	0	0	-inf	0	0	-inf	0	0	-inf	0	0	-inf	0	0	-inf	0	0	-inf	0	0	-inf	0	0	-inf	0	0	-inf	10	0	44.0698484809835	0	0	-inf	0	0	-inf	7	0	45.857142857142854	0	0	-inf	0	0	-inf	0	0	-inf	0	0	-inf	0	0	-inf	0	0	-inf	0	0	-inf	9	0	43.284182354688824	0	0	-inf	0	0	-inf	0	0	-inf	7	0	44.714285714285715	11	0	40.72727272727273	0	0	-inf	0	0	-inf	0	0	-inf	0	0	-inf	0	0	-inf	9	0	42.16176045807952	0	0	-inf	0	0	-inf	0	0	-inf	0	0	-inf	0	0	-inf	7	0	41.024643522372116	0	0	-inf	0	0	-inf	0	0	-inf	0	0	-inf	0	0	-inf	9	0	46.111111111111114	0	0	-inf	8	0	46.31738815542512	10	0	46.8	0	0	-inf	0	0	-inf	0	0	-inf	0	0	-inf	0	0	-inf	0	0	-inf	8	0	43.82694214063575	0	0	-inf	23	0	41.552743909366065	0	0	-inf	0	0	-inf	0	0	-inf	0	0	-inf	0	0	-inf	0	0	-inf	0	0	-inf	0	0	-inf	9	0	44.666666666666664	0	0	-inf	8	0	44.625	0	0	-inf	13	0	45.30769230769231	9	0	42.470593540442984	0	0	-inf	0	0	-inf	0	0	-inf	0	0	-inf	0	0	-inf	10	0	45.9	0	0	-inf	genus	Thermoflexus
1495650	0	0	-inf	0	0	-inf	0	0	-inf	0	0	-inf	0	0	-inf	7	7	43.42857142857143	0	0	-inf	0	0	-inf	0	0	-inf	0	0	-inf	0	0	-inf	0	0	-inf	0	0	-inf	0	0	-inf	0	0	-inf	0	0	-inf	0	0	-inf	0	0	-inf	0	0	-inf	0	0	-inf	0	0	-inf	0	0	-inf	0	0	-inf	0	0	-inf	0	0	-inf	0	0	-inf	0	0	-inf	14	14	46.357142857142854	0	0	-inf	0	0	-inf	0	0	-inf	0	0	-inf	0	0	-inf	0	0	-inf	0	0	-inf	0	0	-inf	0	0	-inf	10	10	42.2	0	0	-inf	0	0	-inf	0	0	-inf	16	16	46.538724660118596	0	0	-inf	0	0	-inf	0	0	-inf	8	8	42.940863991822646	0	0	-inf	0	0	-inf	0	0	-inf	0	0	-inf	0	0	-inf	8	8	45.3587572106361	0	0	-inf	0	0	-inf	0	0	-inf	0	0	-inf	17	17	41.546133602791876	0	0	-inf	0	0	-inf	0	0	-inf	0	0	-inf	0	0	-inf	0	0	-inf	0	0	-inf	0	0	-inf	0	0	-inf	0	0	-inf	0	0	-inf	0	0	-inf	0	0	-inf	13	13	43.30769230769231	0	0	-inf	0	0	-inf	7	7	41.57142857142857	14	14	43.142857142857146	0	0	-inf	0	0	-inf	0	0	-inf	0	0	-inf	0	0	-inf	0	0	-inf	0	0	-inf	0	0	-inf	0	0	-inf	0	0	-inf	0	0	-inf	0	0	-inf	0	0	-inf	0	0	-inf	0	0	-inf	10	10	42.487817782917155	0	0	-inf	0	0	-inf	0	0	-inf	23	23	45.13170566955753	0	0	-inf	0	0	-inf	0	0	-inf	0	0	-inf	0	0	-inf	0	0	-inf	0	0	-inf	0	0	-inf	0	0	-inf	0	0	-inf	0	0	-inf	0	0	-inf	10	10	44.0698484809835	0	0	-inf	0	0	-inf	7	7	45.857142857142854	0	0	-inf	0	0	-inf	0	0	-inf	0	0	-inf	0	0	-inf	0	0	-inf	0	0	-inf	9	9	43.284182354688824	0	0	-inf	0	0	-inf	0	0	-inf	7	7	44.714285714285715	11	11	40.72727272727273	0	0	-inf	0	0	-inf	0	0	-inf	0	0	-inf	0	0	-inf	9	9	42.16176045807952	0	0	-inf	0	0	-inf	0	0	-inf	0	0	-inf	0	0	-inf	7	7	41.024643522372116	0	0	-inf	0	0	-inf	0	0	-inf	0	0	-inf	0	0	-inf	9	9	46.111111111111114	0	0	-inf	8	8	46.31738815542512	10	10	46.8	0	0	-inf	0	0	-inf	0	0	-inf	0	0	-inf	0	0	-inf	0	0	-inf	8	8	43.82694214063575	0	0	-inf	23	23	41.552743909366065	0	0	-inf	0	0	-inf	0	0	-inf	0	0	-inf	0	0	-inf	0	0	-inf	0	0	-inf	0	0	-inf	9	9	44.666666666666664	0	0	-inf	8	8	44.625	0	0	-inf	13	13	45.30769230769231	9	9	42.470593540442984	0	0	-inf	0	0	-inf	0	0	-inf	0	0	-inf	0	0	-inf	10	10	45.9	0	0	-inf	species	Thermoflexus hugenholtzii
2364196	0	0	-inf	0	0	-inf	0	0	-inf	0	0	-inf	0	0	-inf	0	0	-inf	0	0	-inf	7	0	44.6197309556036	0	0	-inf	0	0	-inf	0	0	-inf	0	0	-inf	0	0	-inf	0	0	-inf	0	0	-inf	0	0	-inf	0	0	-inf	0	0	-inf	0	0	-inf	0	0	-inf	0	0	-inf	0	0	-inf	0	0	-inf	11	1	45.90909090909091	16	1	45.129305231718575	0	0	-inf	0	0	-inf	0	0	-inf	0	0	-inf	0	0	-inf	0	0	-inf	0	0	-inf	0	0	-inf	0	0	-inf	0	0	-inf	7	0	42.09409048169695	0	0	-inf	7	7	42.77149758413842	0	0	-inf	0	0	-inf	0	0	-inf	0	0	-inf	0	0	-inf	0	0	-inf	0	0	-inf	0	0	-inf	0	0	-inf	0	0	-inf	0	0	-inf	7	0	42.714285714285715	0	0	-inf	0	0	-inf	0	0	-inf	0	0	-inf	0	0	-inf	0	0	-inf	15	3	46.86666666666667	0	0	-inf	0	0	-inf	0	0	-inf	0	0	-inf	8	1	44.47119407771256	0	0	-inf	0	0	-inf	0	0	-inf	0	0	-inf	0	0	-inf	0	0	-inf	0	0	-inf	0	0	-inf	0	0	-inf	0	0	-inf	0	0	-inf	0	0	-inf	0	0	-inf	0	0	-inf	0	0	-inf	0	0	-inf	0	0	-inf	0	0	-inf	0	0	-inf	0	0	-inf	0	0	-inf	0	0	-inf	0	0	-inf	0	0	-inf	0	0	-inf	0	0	-inf	0	0	-inf	0	0	-inf	13	1	45.46153846153846	0	0	-inf	0	0	-inf	0	0	-inf	0	0	-inf	0	0	-inf	0	0	-inf	0	0	-inf	0	0	-inf	0	0	-inf	0	0	-inf	0	0	-inf	7	7	42.184955446844626	0	0	-inf	0	0	-inf	0	0	-inf	0	0	-inf	0	0	-inf	0	0	-inf	0	0	-inf	0	0	-inf	0	0	-inf	0	0	-inf	0	0	-inf	0	0	-inf	8	0	40.08874003304561	0	0	-inf	0	0	-inf	0	0	-inf	9	0	42.666666666666664	0	0	-inf	0	0	-inf	0	0	-inf	0	0	-inf	0	0	-inf	0	0	-inf	0	0	-inf	0	0	-inf	0	0	-inf	10	0	43.88700576850888	0	0	-inf	0	0	-inf	0	0	-inf	0	0	-inf	0	0	-inf	0	0	-inf	0	0	-inf	0	0	-inf	0	0	-inf	0	0	-inf	0	0	-inf	9	0	43.38059342301153	0	0	-inf	0	0	-inf	0	0	-inf	0	0	-inf	0	0	-inf	0	0	-inf	0	0	-inf	0	0	-inf	0	0	-inf	0	0	-inf	0	0	-inf	11	0	44.354921436443654	0	0	-inf	0	0	-inf	0	0	-inf	0	0	-inf	0	0	-inf	0	0	-inf	0	0	-inf	0	0	-inf	0	0	-inf	0	0	-inf	0	0	-inf	0	0	-inf	7	0	46.857142857142854	0	0	-inf	0	0	-inf	0	0	-inf	0	0	-inf	0	0	-inf	0	0	-inf	0	0	-inf	0	0	-inf	class	Candidatus Thermofonsia
2364209	0	0	-inf	0	0	-inf	0	0	-inf	0	0	-inf	0	0	-inf	0	0	-inf	0	0	-inf	7	0	44.6197309556036	0	0	-inf	0	0	-inf	0	0	-inf	0	0	-inf	0	0	-inf	0	0	-inf	0	0	-inf	0	0	-inf	0	0	-inf	0	0	-inf	0	0	-inf	0	0	-inf	0	0	-inf	0	0	-inf	0	0	-inf	10	0	45.9	15	0	45.2	0	0	-inf	0	0	-inf	0	0	-inf	0	0	-inf	0	0	-inf	0	0	-inf	0	0	-inf	0	0	-inf	0	0	-inf	0	0	-inf	7	0	42.09409048169695	0	0	-inf	0	0	-inf	0	0	-inf	0	0	-inf	0	0	-inf	0	0	-inf	0	0	-inf	0	0	-inf	0	0	-inf	0	0	-inf	0	0	-inf	0	0	-inf	0	0	-inf	7	0	42.714285714285715	0	0	-inf	0	0	-inf	0	0	-inf	0	0	-inf	0	0	-inf	0	0	-inf	12	0	43.666666666666664	0	0	-inf	0	0	-inf	0	0	-inf	0	0	-inf	7	0	43.42857142857143	0	0	-inf	0	0	-inf	0	0	-inf	0	0	-inf	0	0	-inf	0	0	-inf	0	0	-inf	0	0	-inf	0	0	-inf	0	0	-inf	0	0	-inf	0	0	-inf	0	0	-inf	0	0	-inf	0	0	-inf	0	0	-inf	0	0	-inf	0	0	-inf	0	0	-inf	0	0	-inf	0	0	-inf	0	0	-inf	0	0	-inf	0	0	-inf	0	0	-inf	0	0	-inf	0	0	-inf	0	0	-inf	12	0	45.333333333333336	0	0	-inf	0	0	-inf	0	0	-inf	0	0	-inf	0	0	-inf	0	0	-inf	0	0	-inf	0	0	-inf	0	0	-inf	0	0	-inf	0	0	-inf	0	0	-inf	0	0	-inf	0	0	-inf	0	0	-inf	0	0	-inf	0	0	-inf	0	0	-inf	0	0	-inf	0	0	-inf	0	0	-inf	0	0	-inf	0	0	-inf	0	0	-inf	8	0	40.08874003304561	0	0	-inf	0	0	-inf	0	0	-inf	9	0	42.666666666666664	0	0	-inf	0	0	-inf	0	0	-inf	0	0	-inf	0	0	-inf	0	0	-inf	0	0	-inf	0	0	-inf	0	0	-inf	10	0	43.88700576850888	0	0	-inf	0	0	-inf	0	0	-inf	0	0	-inf	0	0	-inf	0	0	-inf	0	0	-inf	0	0	-inf	0	0	-inf	0	0	-inf	0	0	-inf	9	0	43.38059342301153	0	0	-inf	0	0	-inf	0	0	-inf	0	0	-inf	0	0	-inf	0	0	-inf	0	0	-inf	0	0	-inf	0	0	-inf	0	0	-inf	0	0	-inf	11	0	44.354921436443654	0	0	-inf	0	0	-inf	0	0	-inf	0	0	-inf	0	0	-inf	0	0	-inf	0	0	-inf	0	0	-inf	0	0	-inf	0	0	-inf	0	0	-inf	0	0	-inf	7	0	46.857142857142854	0	0	-inf	0	0	-inf	0	0	-inf	0	0	-inf	0	0	-inf	0	0	-inf	0	0	-inf	0	0	-inf	no_rank	Candidatus Thermofonsia Clade 3
1979385	0	0	-inf	0	0	-inf	0	0	-inf	0	0	-inf	0	0	-inf	0	0	-inf	0	0	-inf	7	0	44.6197309556036	0	0	-inf	0	0	-inf	0	0	-inf	0	0	-inf	0	0	-inf	0	0	-inf	0	0	-inf	0	0	-inf	0	0	-inf	0	0	-inf	0	0	-inf	0	0	-inf	0	0	-inf	0	0	-inf	0	0	-inf	10	0	45.9	15	0	45.2	0	0	-inf	0	0	-inf	0	0	-inf	0	0	-inf	0	0	-inf	0	0	-inf	0	0	-inf	0	0	-inf	0	0	-inf	0	0	-inf	7	0	42.09409048169695	0	0	-inf	0	0	-inf	0	0	-inf	0	0	-inf	0	0	-inf	0	0	-inf	0	0	-inf	0	0	-inf	0	0	-inf	0	0	-inf	0	0	-inf	0	0	-inf	0	0	-inf	7	0	42.714285714285715	0	0	-inf	0	0	-inf	0	0	-inf	0	0	-inf	0	0	-inf	0	0	-inf	12	0	43.666666666666664	0	0	-inf	0	0	-inf	0	0	-inf	0	0	-inf	7	0	43.42857142857143	0	0	-inf	0	0	-inf	0	0	-inf	0	0	-inf	0	0	-inf	0	0	-inf	0	0	-inf	0	0	-inf	0	0	-inf	0	0	-inf	0	0	-inf	0	0	-inf	0	0	-inf	0	0	-inf	0	0	-inf	0	0	-inf	0	0	-inf	0	0	-inf	0	0	-inf	0	0	-inf	0	0	-inf	0	0	-inf	0	0	-inf	0	0	-inf	0	0	-inf	0	0	-inf	0	0	-inf	0	0	-inf	12	0	45.333333333333336	0	0	-inf	0	0	-inf	0	0	-inf	0	0	-inf	0	0	-inf	0	0	-inf	0	0	-inf	0	0	-inf	0	0	-inf	0	0	-inf	0	0	-inf	0	0	-inf	0	0	-inf	0	0	-inf	0	0	-inf	0	0	-inf	0	0	-inf	0	0	-inf	0	0	-inf	0	0	-inf	0	0	-inf	0	0	-inf	0	0	-inf	0	0	-inf	8	0	40.08874003304561	0	0	-inf	0	0	-inf	0	0	-inf	9	0	42.666666666666664	0	0	-inf	0	0	-inf	0	0	-inf	0	0	-inf	0	0	-inf	0	0	-inf	0	0	-inf	0	0	-inf	0	0	-inf	10	0	43.88700576850888	0	0	-inf	0	0	-inf	0	0	-inf	0	0	-inf	0	0	-inf	0	0	-inf	0	0	-inf	0	0	-inf	0	0	-inf	0	0	-inf	0	0	-inf	9	0	43.38059342301153	0	0	-inf	0	0	-inf	0	0	-inf	0	0	-inf	0	0	-inf	0	0	-inf	0	0	-inf	0	0	-inf	0	0	-inf	0	0	-inf	0	0	-inf	11	0	44.354921436443654	0	0	-inf	0	0	-inf	0	0	-inf	0	0	-inf	0	0	-inf	0	0	-inf	0	0	-inf	0	0	-inf	0	0	-inf	0	0	-inf	0	0	-inf	0	0	-inf	7	0	46.857142857142854	0	0	-inf	0	0	-inf	0	0	-inf	0	0	-inf	0	0	-inf	0	0	-inf	0	0	-inf	0	0	-inf	genus	Candidatus Roseilinea
2704249	0	0	-inf	0	0	-inf	0	0	-inf	0	0	-inf	0	0	-inf	0	0	-inf	0	0	-inf	7	0	44.6197309556036	0	0	-inf	0	0	-inf	0	0	-inf	0	0	-inf	0	0	-inf	0	0	-inf	0	0	-inf	0	0	-inf	0	0	-inf	0	0	-inf	0	0	-inf	0	0	-inf	0	0	-inf	0	0	-inf	0	0	-inf	10	0	45.9	15	0	45.2	0	0	-inf	0	0	-inf	0	0	-inf	0	0	-inf	0	0	-inf	0	0	-inf	0	0	-inf	0	0	-inf	0	0	-inf	0	0	-inf	7	0	42.09409048169695	0	0	-inf	0	0	-inf	0	0	-inf	0	0	-inf	0	0	-inf	0	0	-inf	0	0	-inf	0	0	-inf	0	0	-inf	0	0	-inf	0	0	-inf	0	0	-inf	0	0	-inf	7	0	42.714285714285715	0	0	-inf	0	0	-inf	0	0	-inf	0	0	-inf	0	0	-inf	0	0	-inf	12	0	43.666666666666664	0	0	-inf	0	0	-inf	0	0	-inf	0	0	-inf	7	0	43.42857142857143	0	0	-inf	0	0	-inf	0	0	-inf	0	0	-inf	0	0	-inf	0	0	-inf	0	0	-inf	0	0	-inf	0	0	-inf	0	0	-inf	0	0	-inf	0	0	-inf	0	0	-inf	0	0	-inf	0	0	-inf	0	0	-inf	0	0	-inf	0	0	-inf	0	0	-inf	0	0	-inf	0	0	-inf	0	0	-inf	0	0	-inf	0	0	-inf	0	0	-inf	0	0	-inf	0	0	-inf	0	0	-inf	12	0	45.333333333333336	0	0	-inf	0	0	-inf	0	0	-inf	0	0	-inf	0	0	-inf	0	0	-inf	0	0	-inf	0	0	-inf	0	0	-inf	0	0	-inf	0	0	-inf	0	0	-inf	0	0	-inf	0	0	-inf	0	0	-inf	0	0	-inf	0	0	-inf	0	0	-inf	0	0	-inf	0	0	-inf	0	0	-inf	0	0	-inf	0	0	-inf	0	0	-inf	8	0	40.08874003304561	0	0	-inf	0	0	-inf	0	0	-inf	9	0	42.666666666666664	0	0	-inf	0	0	-inf	0	0	-inf	0	0	-inf	0	0	-inf	0	0	-inf	0	0	-inf	0	0	-inf	0	0	-inf	10	0	43.88700576850888	0	0	-inf	0	0	-inf	0	0	-inf	0	0	-inf	0	0	-inf	0	0	-inf	0	0	-inf	0	0	-inf	0	0	-inf	0	0	-inf	0	0	-inf	9	0	43.38059342301153	0	0	-inf	0	0	-inf	0	0	-inf	0	0	-inf	0	0	-inf	0	0	-inf	0	0	-inf	0	0	-inf	0	0	-inf	0	0	-inf	0	0	-inf	11	0	44.354921436443654	0	0	-inf	0	0	-inf	0	0	-inf	0	0	-inf	0	0	-inf	0	0	-inf	0	0	-inf	0	0	-inf	0	0	-inf	0	0	-inf	0	0	-inf	0	0	-inf	7	0	46.857142857142854	0	0	-inf	0	0	-inf	0	0	-inf	0	0	-inf	0	0	-inf	0	0	-inf	0	0	-inf	0	0	-inf	no_rank	unclassified Candidatus Roseilinea
2838777	0	0	-inf	0	0	-inf	0	0	-inf	0	0	-inf	0	0	-inf	0	0	-inf	0	0	-inf	7	7	44.6197309556036	0	0	-inf	0	0	-inf	0	0	-inf	0	0	-inf	0	0	-inf	0	0	-inf	0	0	-inf	0	0	-inf	0	0	-inf	0	0	-inf	0	0	-inf	0	0	-inf	0	0	-inf	0	0	-inf	0	0	-inf	10	10	45.9	15	15	45.2	0	0	-inf	0	0	-inf	0	0	-inf	0	0	-inf	0	0	-inf	0	0	-inf	0	0	-inf	0	0	-inf	0	0	-inf	0	0	-inf	7	7	42.09409048169695	0	0	-inf	0	0	-inf	0	0	-inf	0	0	-inf	0	0	-inf	0	0	-inf	0	0	-inf	0	0	-inf	0	0	-inf	0	0	-inf	0	0	-inf	0	0	-inf	0	0	-inf	7	7	42.714285714285715	0	0	-inf	0	0	-inf	0	0	-inf	0	0	-inf	0	0	-inf	0	0	-inf	12	12	43.666666666666664	0	0	-inf	0	0	-inf	0	0	-inf	0	0	-inf	7	7	43.42857142857143	0	0	-inf	0	0	-inf	0	0	-inf	0	0	-inf	0	0	-inf	0	0	-inf	0	0	-inf	0	0	-inf	0	0	-inf	0	0	-inf	0	0	-inf	0	0	-inf	0	0	-inf	0	0	-inf	0	0	-inf	0	0	-inf	0	0	-inf	0	0	-inf	0	0	-inf	0	0	-inf	0	0	-inf	0	0	-inf	0	0	-inf	0	0	-inf	0	0	-inf	0	0	-inf	0	0	-inf	0	0	-inf	12	12	45.333333333333336	0	0	-inf	0	0	-inf	0	0	-inf	0	0	-inf	0	0	-inf	0	0	-inf	0	0	-inf	0	0	-inf	0	0	-inf	0	0	-inf	0	0	-inf	0	0	-inf	0	0	-inf	0	0	-inf	0	0	-inf	0	0	-inf	0	0	-inf	0	0	-inf	0	0	-inf	0	0	-inf	0	0	-inf	0	0	-inf	0	0	-inf	0	0	-inf	8	8	40.08874003304561	0	0	-inf	0	0	-inf	0	0	-inf	9	9	42.666666666666664	0	0	-inf	0	0	-inf	0	0	-inf	0	0	-inf	0	0	-inf	0	0	-inf	0	0	-inf	0	0	-inf	0	0	-inf	10	10	43.88700576850888	0	0	-inf	0	0	-inf	0	0	-inf	0	0	-inf	0	0	-inf	0	0	-inf	0	0	-inf	0	0	-inf	0	0	-inf	0	0	-inf	0	0	-inf	9	9	43.38059342301153	0	0	-inf	0	0	-inf	0	0	-inf	0	0	-inf	0	0	-inf	0	0	-inf	0	0	-inf	0	0	-inf	0	0	-inf	0	0	-inf	0	0	-inf	11	11	44.354921436443654	0	0	-inf	0	0	-inf	0	0	-inf	0	0	-inf	0	0	-inf	0	0	-inf	0	0	-inf	0	0	-inf	0	0	-inf	0	0	-inf	0	0	-inf	0	0	-inf	7	7	46.857142857142854	0	0	-inf	0	0	-inf	0	0	-inf	0	0	-inf	0	0	-inf	0	0	-inf	0	0	-inf	0	0	-inf	species	Candidatus Roseilinea sp.
2682225	0	0	-inf	0	0	-inf	0	0	-inf	0	0	-inf	0	0	-inf	0	0	-inf	0	0	-inf	0	0	-inf	0	0	-inf	0	0	-inf	0	0	-inf	0	0	-inf	0	0	-inf	0	0	-inf	0	0	-inf	0	0	-inf	0	0	-inf	0	0	-inf	0	0	-inf	0	0	-inf	0	0	-inf	0	0	-inf	0	0	-inf	0	0	-inf	0	0	-inf	0	0	-inf	0	0	-inf	0	0	-inf	0	0	-inf	0	0	-inf	0	0	-inf	0	0	-inf	0	0	-inf	0	0	-inf	0	0	-inf	0	0	-inf	0	0	-inf	9	0	54.55753905024931	0	0	-inf	0	0	-inf	0	0	-inf	7	0	46.42857142857143	7	0	62.313451041606605	0	0	-inf	0	0	-inf	0	0	-inf	0	0	-inf	0	0	-inf	0	0	-inf	0	0	-inf	0	0	-inf	0	0	-inf	0	0	-inf	0	0	-inf	0	0	-inf	0	0	-inf	0	0	-inf	0	0	-inf	0	0	-inf	0	0	-inf	7	0	47.81941778974663	0	0	-inf	0	0	-inf	0	0	-inf	0	0	-inf	0	0	-inf	0	0	-inf	0	0	-inf	0	0	-inf	0	0	-inf	0	0	-inf	0	0	-inf	0	0	-inf	0	0	-inf	0	0	-inf	0	0	-inf	0	0	-inf	0	0	-inf	0	0	-inf	0	0	-inf	0	0	-inf	0	0	-inf	0	0	-inf	0	0	-inf	0	0	-inf	0	0	-inf	7	0	46.89235014637654	0	0	-inf	9	0	41.111111111111114	0	0	-inf	0	0	-inf	0	0	-inf	0	0	-inf	0	0	-inf	30	0	43.39103864737189	0	0	-inf	0	0	-inf	0	0	-inf	0	0	-inf	0	0	-inf	0	0	-inf	0	0	-inf	0	0	-inf	0	0	-inf	0	0	-inf	0	0	-inf	0	0	-inf	0	0	-inf	0	0	-inf	0	0	-inf	0	0	-inf	0	0	-inf	0	0	-inf	0	0	-inf	0	0	-inf	0	0	-inf	0	0	-inf	0	0	-inf	0	0	-inf	11	0	41.46771118225408	0	0	-inf	0	0	-inf	0	0	-inf	0	0	-inf	0	0	-inf	0	0	-inf	0	0	-inf	8	0	54.39183828630606	0	0	-inf	0	0	-inf	0	0	-inf	0	0	-inf	0	0	-inf	0	0	-inf	0	0	-inf	0	0	-inf	0	0	-inf	0	0	-inf	0	0	-inf	0	0	-inf	0	0	-inf	0	0	-inf	0	0	-inf	0	0	-inf	8	0	43.75	0	0	-inf	0	0	-inf	0	0	-inf	0	0	-inf	0	0	-inf	0	0	-inf	0	0	-inf	0	0	-inf	0	0	-inf	0	0	-inf	0	0	-inf	0	0	-inf	0	0	-inf	0	0	-inf	0	0	-inf	12	0	52.06148795477151	8	0	50.06662550158798	0	0	-inf	0	0	-inf	0	0	-inf	0	0	-inf	0	0	-inf	0	0	-inf	0	0	-inf	0	0	-inf	0	0	-inf	0	0	-inf	0	0	-inf	0	0	-inf	0	0	-inf	class	Tepidiformia
2682226	0	0	-inf	0	0	-inf	0	0	-inf	0	0	-inf	0	0	-inf	0	0	-inf	0	0	-inf	0	0	-inf	0	0	-inf	0	0	-inf	0	0	-inf	0	0	-inf	0	0	-inf	0	0	-inf	0	0	-inf	0	0	-inf	0	0	-inf	0	0	-inf	0	0	-inf	0	0	-inf	0	0	-inf	0	0	-inf	0	0	-inf	0	0	-inf	0	0	-inf	0	0	-inf	0	0	-inf	0	0	-inf	0	0	-inf	0	0	-inf	0	0	-inf	0	0	-inf	0	0	-inf	0	0	-inf	0	0	-inf	0	0	-inf	0	0	-inf	9	0	54.55753905024931	0	0	-inf	0	0	-inf	0	0	-inf	7	0	46.42857142857143	7	0	62.313451041606605	0	0	-inf	0	0	-inf	0	0	-inf	0	0	-inf	0	0	-inf	0	0	-inf	0	0	-inf	0	0	-inf	0	0	-inf	0	0	-inf	0	0	-inf	0	0	-inf	0	0	-inf	0	0	-inf	0	0	-inf	0	0	-inf	0	0	-inf	7	0	47.81941778974663	0	0	-inf	0	0	-inf	0	0	-inf	0	0	-inf	0	0	-inf	0	0	-inf	0	0	-inf	0	0	-inf	0	0	-inf	0	0	-inf	0	0	-inf	0	0	-inf	0	0	-inf	0	0	-inf	0	0	-inf	0	0	-inf	0	0	-inf	0	0	-inf	0	0	-inf	0	0	-inf	0	0	-inf	0	0	-inf	0	0	-inf	0	0	-inf	0	0	-inf	7	0	46.89235014637654	0	0	-inf	9	0	41.111111111111114	0	0	-inf	0	0	-inf	0	0	-inf	0	0	-inf	0	0	-inf	30	0	43.39103864737189	0	0	-inf	0	0	-inf	0	0	-inf	0	0	-inf	0	0	-inf	0	0	-inf	0	0	-inf	0	0	-inf	0	0	-inf	0	0	-inf	0	0	-inf	0	0	-inf	0	0	-inf	0	0	-inf	0	0	-inf	0	0	-inf	0	0	-inf	0	0	-inf	0	0	-inf	0	0	-inf	0	0	-inf	0	0	-inf	0	0	-inf	0	0	-inf	11	0	41.46771118225408	0	0	-inf	0	0	-inf	0	0	-inf	0	0	-inf	0	0	-inf	0	0	-inf	0	0	-inf	8	0	54.39183828630606	0	0	-inf	0	0	-inf	0	0	-inf	0	0	-inf	0	0	-inf	0	0	-inf	0	0	-inf	0	0	-inf	0	0	-inf	0	0	-inf	0	0	-inf	0	0	-inf	0	0	-inf	0	0	-inf	0	0	-inf	0	0	-inf	8	0	43.75	0	0	-inf	0	0	-inf	0	0	-inf	0	0	-inf	0	0	-inf	0	0	-inf	0	0	-inf	0	0	-inf	0	0	-inf	0	0	-inf	0	0	-inf	0	0	-inf	0	0	-inf	0	0	-inf	0	0	-inf	12	0	52.06148795477151	8	0	50.06662550158798	0	0	-inf	0	0	-inf	0	0	-inf	0	0	-inf	0	0	-inf	0	0	-inf	0	0	-inf	0	0	-inf	0	0	-inf	0	0	-inf	0	0	-inf	0	0	-inf	0	0	-inf	order	Tepidiformales
2682227	0	0	-inf	0	0	-inf	0	0	-inf	0	0	-inf	0	0	-inf	0	0	-inf	0	0	-inf	0	0	-inf	0	0	-inf	0	0	-inf	0	0	-inf	0	0	-inf	0	0	-inf	0	0	-inf	0	0	-inf	0	0	-inf	0	0	-inf	0	0	-inf	0	0	-inf	0	0	-inf	0	0	-inf	0	0	-inf	0	0	-inf	0	0	-inf	0	0	-inf	0	0	-inf	0	0	-inf	0	0	-inf	0	0	-inf	0	0	-inf	0	0	-inf	0	0	-inf	0	0	-inf	0	0	-inf	0	0	-inf	0	0	-inf	0	0	-inf	9	0	54.55753905024931	0	0	-inf	0	0	-inf	0	0	-inf	7	0	46.42857142857143	7	0	62.313451041606605	0	0	-inf	0	0	-inf	0	0	-inf	0	0	-inf	0	0	-inf	0	0	-inf	0	0	-inf	0	0	-inf	0	0	-inf	0	0	-inf	0	0	-inf	0	0	-inf	0	0	-inf	0	0	-inf	0	0	-inf	0	0	-inf	0	0	-inf	7	0	47.81941778974663	0	0	-inf	0	0	-inf	0	0	-inf	0	0	-inf	0	0	-inf	0	0	-inf	0	0	-inf	0	0	-inf	0	0	-inf	0	0	-inf	0	0	-inf	0	0	-inf	0	0	-inf	0	0	-inf	0	0	-inf	0	0	-inf	0	0	-inf	0	0	-inf	0	0	-inf	0	0	-inf	0	0	-inf	0	0	-inf	0	0	-inf	0	0	-inf	0	0	-inf	7	0	46.89235014637654	0	0	-inf	9	0	41.111111111111114	0	0	-inf	0	0	-inf	0	0	-inf	0	0	-inf	0	0	-inf	30	0	43.39103864737189	0	0	-inf	0	0	-inf	0	0	-inf	0	0	-inf	0	0	-inf	0	0	-inf	0	0	-inf	0	0	-inf	0	0	-inf	0	0	-inf	0	0	-inf	0	0	-inf	0	0	-inf	0	0	-inf	0	0	-inf	0	0	-inf	0	0	-inf	0	0	-inf	0	0	-inf	0	0	-inf	0	0	-inf	0	0	-inf	0	0	-inf	0	0	-inf	11	0	41.46771118225408	0	0	-inf	0	0	-inf	0	0	-inf	0	0	-inf	0	0	-inf	0	0	-inf	0	0	-inf	8	0	54.39183828630606	0	0	-inf	0	0	-inf	0	0	-inf	0	0	-inf	0	0	-inf	0	0	-inf	0	0	-inf	0	0	-inf	0	0	-inf	0	0	-inf	0	0	-inf	0	0	-inf	0	0	-inf	0	0	-inf	0	0	-inf	0	0	-inf	8	0	43.75	0	0	-inf	0	0	-inf	0	0	-inf	0	0	-inf	0	0	-inf	0	0	-inf	0	0	-inf	0	0	-inf	0	0	-inf	0	0	-inf	0	0	-inf	0	0	-inf	0	0	-inf	0	0	-inf	0	0	-inf	12	0	52.06148795477151	8	0	50.06662550158798	0	0	-inf	0	0	-inf	0	0	-inf	0	0	-inf	0	0	-inf	0	0	-inf	0	0	-inf	0	0	-inf	0	0	-inf	0	0	-inf	0	0	-inf	0	0	-inf	0	0	-inf	family	Tepidiformaceae
2682228	0	0	-inf	0	0	-inf	0	0	-inf	0	0	-inf	0	0	-inf	0	0	-inf	0	0	-inf	0	0	-inf	0	0	-inf	0	0	-inf	0	0	-inf	0	0	-inf	0	0	-inf	0	0	-inf	0	0	-inf	0	0	-inf	0	0	-inf	0	0	-inf	0	0	-inf	0	0	-inf	0	0	-inf	0	0	-inf	0	0	-inf	0	0	-inf	0	0	-inf	0	0	-inf	0	0	-inf	0	0	-inf	0	0	-inf	0	0	-inf	0	0	-inf	0	0	-inf	0	0	-inf	0	0	-inf	0	0	-inf	0	0	-inf	0	0	-inf	9	0	54.55753905024931	0	0	-inf	0	0	-inf	0	0	-inf	7	0	46.42857142857143	7	0	62.313451041606605	0	0	-inf	0	0	-inf	0	0	-inf	0	0	-inf	0	0	-inf	0	0	-inf	0	0	-inf	0	0	-inf	0	0	-inf	0	0	-inf	0	0	-inf	0	0	-inf	0	0	-inf	0	0	-inf	0	0	-inf	0	0	-inf	0	0	-inf	7	0	47.81941778974663	0	0	-inf	0	0	-inf	0	0	-inf	0	0	-inf	0	0	-inf	0	0	-inf	0	0	-inf	0	0	-inf	0	0	-inf	0	0	-inf	0	0	-inf	0	0	-inf	0	0	-inf	0	0	-inf	0	0	-inf	0	0	-inf	0	0	-inf	0	0	-inf	0	0	-inf	0	0	-inf	0	0	-inf	0	0	-inf	0	0	-inf	0	0	-inf	0	0	-inf	7	0	46.89235014637654	0	0	-inf	9	0	41.111111111111114	0	0	-inf	0	0	-inf	0	0	-inf	0	0	-inf	0	0	-inf	30	0	43.39103864737189	0	0	-inf	0	0	-inf	0	0	-inf	0	0	-inf	0	0	-inf	0	0	-inf	0	0	-inf	0	0	-inf	0	0	-inf	0	0	-inf	0	0	-inf	0	0	-inf	0	0	-inf	0	0	-inf	0	0	-inf	0	0	-inf	0	0	-inf	0	0	-inf	0	0	-inf	0	0	-inf	0	0	-inf	0	0	-inf	0	0	-inf	0	0	-inf	11	0	41.46771118225408	0	0	-inf	0	0	-inf	0	0	-inf	0	0	-inf	0	0	-inf	0	0	-inf	0	0	-inf	8	0	54.39183828630606	0	0	-inf	0	0	-inf	0	0	-inf	0	0	-inf	0	0	-inf	0	0	-inf	0	0	-inf	0	0	-inf	0	0	-inf	0	0	-inf	0	0	-inf	0	0	-inf	0	0	-inf	0	0	-inf	0	0	-inf	0	0	-inf	8	0	43.75	0	0	-inf	0	0	-inf	0	0	-inf	0	0	-inf	0	0	-inf	0	0	-inf	0	0	-inf	0	0	-inf	0	0	-inf	0	0	-inf	0	0	-inf	0	0	-inf	0	0	-inf	0	0	-inf	0	0	-inf	12	0	52.06148795477151	8	0	50.06662550158798	0	0	-inf	0	0	-inf	0	0	-inf	0	0	-inf	0	0	-inf	0	0	-inf	0	0	-inf	0	0	-inf	0	0	-inf	0	0	-inf	0	0	-inf	0	0	-inf	0	0	-inf	genus	Tepidiforma
2601677	0	0	-inf	0	0	-inf	0	0	-inf	0	0	-inf	0	0	-inf	0	0	-inf	0	0	-inf	0	0	-inf	0	0	-inf	0	0	-inf	0	0	-inf	0	0	-inf	0	0	-inf	0	0	-inf	0	0	-inf	0	0	-inf	0	0	-inf	0	0	-inf	0	0	-inf	0	0	-inf	0	0	-inf	0	0	-inf	0	0	-inf	0	0	-inf	0	0	-inf	0	0	-inf	0	0	-inf	0	0	-inf	0	0	-inf	0	0	-inf	0	0	-inf	0	0	-inf	0	0	-inf	0	0	-inf	0	0	-inf	0	0	-inf	0	0	-inf	9	9	54.55753905024931	0	0	-inf	0	0	-inf	0	0	-inf	7	7	46.42857142857143	7	7	62.313451041606605	0	0	-inf	0	0	-inf	0	0	-inf	0	0	-inf	0	0	-inf	0	0	-inf	0	0	-inf	0	0	-inf	0	0	-inf	0	0	-inf	0	0	-inf	0	0	-inf	0	0	-inf	0	0	-inf	0	0	-inf	0	0	-inf	0	0	-inf	7	7	47.81941778974663	0	0	-inf	0	0	-inf	0	0	-inf	0	0	-inf	0	0	-inf	0	0	-inf	0	0	-inf	0	0	-inf	0	0	-inf	0	0	-inf	0	0	-inf	0	0	-inf	0	0	-inf	0	0	-inf	0	0	-inf	0	0	-inf	0	0	-inf	0	0	-inf	0	0	-inf	0	0	-inf	0	0	-inf	0	0	-inf	0	0	-inf	0	0	-inf	0	0	-inf	7	7	46.89235014637654	0	0	-inf	9	9	41.111111111111114	0	0	-inf	0	0	-inf	0	0	-inf	0	0	-inf	0	0	-inf	30	30	43.39103864737189	0	0	-inf	0	0	-inf	0	0	-inf	0	0	-inf	0	0	-inf	0	0	-inf	0	0	-inf	0	0	-inf	0	0	-inf	0	0	-inf	0	0	-inf	0	0	-inf	0	0	-inf	0	0	-inf	0	0	-inf	0	0	-inf	0	0	-inf	0	0	-inf	0	0	-inf	0	0	-inf	0	0	-inf	0	0	-inf	0	0	-inf	0	0	-inf	11	11	41.46771118225408	0	0	-inf	0	0	-inf	0	0	-inf	0	0	-inf	0	0	-inf	0	0	-inf	0	0	-inf	8	8	54.39183828630606	0	0	-inf	0	0	-inf	0	0	-inf	0	0	-inf	0	0	-inf	0	0	-inf	0	0	-inf	0	0	-inf	0	0	-inf	0	0	-inf	0	0	-inf	0	0	-inf	0	0	-inf	0	0	-inf	0	0	-inf	0	0	-inf	8	8	43.75	0	0	-inf	0	0	-inf	0	0	-inf	0	0	-inf	0	0	-inf	0	0	-inf	0	0	-inf	0	0	-inf	0	0	-inf	0	0	-inf	0	0	-inf	0	0	-inf	0	0	-inf	0	0	-inf	0	0	-inf	12	12	52.06148795477151	8	8	50.06662550158798	0	0	-inf	0	0	-inf	0	0	-inf	0	0	-inf	0	0	-inf	0	0	-inf	0	0	-inf	0	0	-inf	0	0	-inf	0	0	-inf	0	0	-inf	0	0	-inf	0	0	-inf	species	Tepidiforma bonchosmolovskayae
201174	349507	88	147.0801441353274	395742	64	149.80606178211303	116934	107	120.13012268216194	144666	60	114.20408410361725	160489	18	172.3754285839812	25492	65	98.35478474819737	27322	34	120.6046389324539	84764	67	116.33176506477827	45346	60	142.94083490303925	429904	58	144.22216112146194	715431	190	168.85811204670844	99923	36	115.81224382744954	230884	79	122.4286312718238	71130	18	122.72679904395287	352280	77	166.3042340901949	27293	34	111.47245746414863	75769	26	145.9697794372764	324715	265	142.64759905695493	672660	226	146.44421219772724	132206	29	152.3484415358582	194211	93	145.841768074867	383067	49	172.6391201484305	464414	29	178.70130924768878	95856	138	103.67207939849638	147803	144	147.7796804224115	98800	90	162.92459683038425	471779	114	143.8405690569266	217145	104	117.19042362695801	31411	28	127.34422969034739	271979	49	135.41969760477988	310190	30	169.18969971680173	803586	47	177.90313474662892	212157	87	119.08149467742143	156333	125	109.8638268991235	27780	23	125.49923608977548	68679	73	114.16287836358427	82324	32	139.72882862610322	75524	74	112.78621690434251	27441	26	71.3982351106879	192693	49	154.4881302235862	738866	79	169.60652646041927	123066	43	131.7935402384297	557754	84	153.66010218622537	55076	24	138.83120179073086	117454	61	147.16599991271818	150304	82	136.69329725428568	147354	64	130.48876212683868	69294	28	159.71374698321227	231960	73	162.09905992974043	124761	174	123.11702570555457	330879	35	159.95077305486484	57492	54	134.2245852335595	371440	47	169.1952497647736	58203	36	123.93027308654631	154343	101	121.48202768622592	249344	40	158.32282953318224	259335	93	153.6265488889702	68604	27	144.5256275261781	6720	4	90.10486336897792	270408	41	154.74350583434267	225277	134	117.63705316486886	258140	263	150.5534773991405	410593	121	108.30145592277799	89403	9	147.3563707905507	140881	31	164.45437434745034	52260	19	129.91906362009493	36453	61	118.23137096940413	30210	20	111.50920036944443	353626	125	139.62178995221907	133815	16	175.4210878158779	172780	120	168.68289515702745	240423	29	144.17493259143012	91029	31	123.95326427499704	84296	56	146.9446489457973	89676	53	134.6858225640171	546106	16	188.8920116377652	77841	52	144.26562772436867	50505	61	132.26033082697103	106849	113	148.6760583345205	271352	65	151.85585476413735	165832	58	132.61415568503008	2070309	424	146.43531030058722	87028	46	130.64946623043855	143413	53	149.73718293832727	114876	50	137.63315023383657	132836	30	128.3451119596894	517179	119	146.89497365943484	145364	18	169.03201380275013	101976	38	103.46939734531885	28767	12	137.30069803218845	57100	134	94.50017361175705	369129	114	171.8217939620515	98943	23	131.52161550410605	100075	27	142.11365354818415	122444	142	100.73488712864759	320385	44	162.70881994777753	234714	52	126.28982785699391	227492	38	160.01660042081465	409714	79	155.93459780859519	43106	72	113.58836186367581	94299	67	143.93400346131227	47301	83	105.77095837878011	64173	76	119.68741933622702	199374	82	131.38540339020943	117038	59	141.0551559754054	795302	69	181.06495898799153	27516	22	113.93948252997316	26232	48	128.4452446435854	93603	47	131.35277882351798	241431	94	132.9631323555488	110269	51	148.36744001091358	66913	19	134.9534250097835	2182942	24	166.51747466826097	46474	41	119.83028716765105	77817	25	117.96263456862242	154870	32	170.3723783071483	285287	16	164.6038686273341	76789	50	143.65415481798937	123891	117	118.24358387378894	159081	145	110.70165022005072	114170	35	140.62827884047118	145154	45	147.4549643895364	99000	58	149.82860476409405	284114	65	149.78928521010843	121818	54	134.436884656072	116441	36	143.51344789945682	149329	49	115.73815120007609	118147	98	129.75018904408208	104036	59	108.86455128070737	83127	145	110.54341130969505	69095	35	131.26357550768557	142182	88	116.0407467586113	147266	10	172.13775115991552	69409	52	127.4774268247451	181238	94	114.11765445115903	30000	91	96.33232671051736	94673	38	114.30792920323917	181682	23	150.2425360223845	72018	29	122.19978515160395	146301	20	155.11064163562816	172576	19	175.96049940032273	344948	272	129.22876006588854	576559	59	168.147609220429	65575	79	160.8834123773239	206978	186	143.12160967962856	126542	21	156.20045354665862	291387	173	117.312830851833	36119	13	136.57715432568705	85397	54	124.04872192946104	80675	50	139.16415235058307	316699	104	122.40473930685741	295556	124	142.029312677338	93765	60	133.96107010077526	114021	105	118.92548867017211	359167	48	161.0083537287558	176676	40	137.7165559377863	170246	35	135.6780161808149	60246	45	125.42359821969055	306401	42	157.3481324916329	79851	19	142.72881275056147	42533	165	105.23958878144862	247133	45	168.3881413782748	25353	43	109.53519411790647	264018	72	131.9024065607606	178000	102	104.81666395268725	57944	44	132.93523763618396	93386	44	133.194307452129	123169	86	142.8906039193518	20876	22	166.8808368933715	136930	34	133.28692388895763	183811	79	156.90732601119365	52367	33	131.78700100342587	119804	15	150.24495029518485	295274	87	128.45855745617462	161072	77	162.74328436583366	phylum	Actinobacteria
1760	171040	69	187.9474985295128	254157	247	172.35669077621404	8539	292	88.13350295873188	12167	180	124.83906164642256	150477	45	172.53281864265455	5867	228	81.83384653617223	3356	162	73.06758992214587	18423	390	138.66041841270453	33621	402	158.98484222012138	265674	235	169.26152005252183	562909	62	173.59520072705314	24577	104	133.63262881520257	43753	290	161.9259035919942	7543	124	114.95155723786354	318942	274	172.86798959742939	9051	332	93.85998058335525	38727	433	154.7201639019136	169125	286	176.9918839134735	359584	120	173.51104361240232	9617	185	103.70372373528525	118439	164	176.17888211409965	314457	137	183.10595248611503	444698	149	178.8698969290146	15106	345	110.88011322150561	98205	361	168.45219436540475	76295	494	177.95044384024652	257381	230	171.17536762566263	10527	222	98.75608073629907	6312	197	130.54534139278854	83965	211	182.23984268585707	292357	85	174.2780297923678	785944	267	179.30624947053226	18471	154	134.81964354364047	18750	199	98.23658113746357	9291	100	152.16252387752127	12796	368	85.41366454058293	15094	275	149.77251921543422	13393	772	77.06555933720458	2189	42	127.50190369571753	132563	201	172.66448188446955	651261	225	178.20737658959706	54075	274	159.13935528367583	457071	645	163.7860883888154	27044	214	161.78064132348607	74767	384	169.11121491984548	78149	514	160.9832284579244	3255	69	110.00264768768335	51337	144	161.9759202009587	186008	341	174.96118725152368	44835	516	150.58782186672227	222253	111	182.19374548226273	24388	247	173.5381784344618	328381	297	175.4026950555055	21632	223	140.11466425424095	9012	149	109.69531822786674	157431	202	180.28741035899372	191853	426	169.78262744010416	23397	78	162.94762811257687	3890	50	108.05560827719059	188360	112	173.8641980545138	26985	172	170.47533521878378	166516	336	171.10835891002154	31322	116	119.95197375688358	46874	127	166.3691865086218	108494	366	178.10553344471967	11749	186	138.11073351065167	8126	193	128.85662449363338	7834	59	144.28830623546042	205424	349	161.57241007394367	122828	53	176.39784057426144	95320	490	177.32870813879921	46779	326	166.44945727854315	21637	166	155.5601066111277	62769	377	156.94390457148535	40921	392	162.27616376421526	503855	96	191.3862998938113	43791	203	168.2669790662355	16025	104	127.244060273692	59582	545	174.27106776767243	199923	142	166.86452205167774	19199	154	164.31088103424355	910979	56	187.98192927167722	33356	238	154.14829347515814	93403	131	172.2595384632021	45987	188	178.77225280155193	39315	212	151.7273524677073	342959	444	167.3607230716595	103723	37	184.98029913547825	6123	159	89.57128771174804	7173	179	77.67363677673778	13390	740	79.46588030682884	301688	563	181.9030603124684	42194	73	163.27847303556422	50547	88	173.52215024508868	15680	600	92.29551841929404	254770	434	173.77179573270382	59834	208	165.10825884582053	164185	195	178.91691011830105	239797	253	184.08991377362008	7597	267	80.29340361063038	49211	326	168.90623919522275	15368	391	105.02529989647721	16137	227	144.32133769785423	52107	248	166.4354106167724	61471	359	169.19451810637526	700301	116	187.80094312304996	6239	228	100.25612696370293	17286	392	144.1586267844599	29755	294	167.10895307511908	88552	351	171.87299922205767	70120	257	173.48389129806236	17247	32	176.86727016858367	1829770	119	177.27514891008173	8251	137	121.82603213601152	11592	113	148.12949068240894	114685	545	182.32342859509492	173835	82	182.72723517030235	43889	304	165.35940962624355	24244	440	146.89217374719317	32208	511	137.5505806766927	27169	177	171.32867435329942	89579	83	174.5074927666004	68718	259	174.62098437667456	202735	233	166.55502056962112	41916	277	168.63836515770413	65026	144	169.8897078362099	14087	287	85.36810994432155	58636	355	162.1843855802555	2549	97	94.50235334985396	23937	712	128.5352417396375	15259	50	180.15687474425164	25234	401	142.175012688941	69052	42	180.09385910613926	18963	155	162.09920823950088	12223	104	113.89998339763255	11447	507	98.19048957911292	10360	363	73.02079312650835	102527	235	177.01184212392656	15600	283	136.2685314405799	82805	40	173.03138382866027	156937	64	177.13473976539228	174797	468	172.82331668675423	482717	147	178.03779105678763	48999	219	175.34344947448375	107407	558	165.3384063220285	72192	216	166.70378174993922	17956	672	109.04117340628116	18255	100	143.54736283638192	19209	215	123.90730713591684	47268	327	161.21201675139704	99016	671	160.5045982606653	170462	348	168.62415886120826	55745	384	161.47567158351538	43361	622	142.7719301082599	297295	29	169.33338456378004	79913	116	161.05440448399997	64486	46	180.5682530023782	20730	88	161.77084485836062	212345	292	173.50273720011626	44371	217	171.60084895847586	12998	582	86.20251134831351	155823	203	187.93533131620993	10299	229	130.98415496343102	109048	68	167.61256672334943	8590	415	75.9669168321133	29606	198	154.60057257964897	42834	264	164.51034241722368	59028	372	171.63369617699684	3224	77	129.7409281428923	40473	368	164.67054306461728	127494	320	179.76679577491402	12323	403	121.67194309033623	71096	62	176.33113321436608	102296	403	166.79372140165944	124803	564	183.32207291743975	class	Actinomycetia
2037	484	0	89.98218861276332	829	0	74.34420025393727	1206	0	88.07641044701697	2296	0	91.7548445335069	392	0	74.57819669693862	1516	0	76.13413212186964	647	0	78.62464374963622	951	0	68.65957725722532	1092	0	91.27434961917231	1016	0	78.80209740576633	457	0	116.74068169214343	4829	0	85.10576312979428	680	0	78.02016715660655	768	0	79.94108024563913	1348	0	80.8311185036852	948	0	82.22095945676767	1074	0	89.8551961934512	3006	0	92.5830470036713	533	0	81.89999238048682	4145	0	107.6673392960478	2502	1	90.73862234195184	2024	0	93.85558392971342	2053	0	92.99177740557413	3057	0	96.19723862171502	3404	0	90.25111411698614	462	0	89.49827429780167	1830	0	82.01257797264418	3958	0	75.69761307555056	463	0	81.52743065035314	2238	0	73.95231250557372	783	0	84.13463257123789	2787	0	84.2607273637708	3866	0	85.11995455221312	8549	1	81.54796783475652	1186	0	72.66100563064461	6087	0	77.09487476050856	1219	0	79.02377073577212	3692	0	87.80767482201513	413	0	117.35489317938365	924	0	89.22877092638106	688	0	71.25479465065712	2600	0	79.92664757073072	2796	0	80.78263278486423	892	0	72.21371773370251	910	0	79.48790088675946	3198	0	75.7368936930804	1109	0	91.61460503832427	1949	1	85.50670138772124	1377	0	73.68206666004637	3020	0	87.49518281792093	1520	1	77.39798027790142	215	0	60.3146460887081	959	0	83.1881635209693	1878	0	83.51816464997137	1798	0	91.91881270149703	2401	0	84.45692129010241	1777	0	87.58649228815139	1737	0	75.07152899451157	1955	0	93.82027306148483	1881	0	79.1596833739645	1911	0	80.98121695839129	1135	0	81.4634685331034	10882	0	93.93849232719724	836	0	75.25961167930873	1281	0	84.3058504615405	474	0	88.90169098708746	414	0	69.00994118867614	1137	0	79.83427162294585	3075	0	78.92451117182146	1434	0	77.10890776345762	1274	0	89.53800733579877	314	0	75.4311918239427	2081	0	89.45554779658148	3354	0	75.61972165579891	1390	0	84.4823720582919	3312	0	75.12664737938567	3935	0	71.6959016284541	1267	0	80.4709911503043	1699	0	92.85289604309229	10150	0	86.08075781743601	834	0	75.40759926620913	3340	0	82.75264777366527	2370	0	92.72638245820325	2487	0	77.70578750100758	751	0	80.31755403172122	7771	0	77.4937827773156	549	0	83.66689242213928	683	0	89.43756459033636	2372	0	94.38424106026072	4388	0	75.47526443273053	2049	3	91.08173495817888	704	0	82.33777487005277	3701	0	79.19501900151259	1473	0	76.32105802295474	2650	0	77.93779171577259	1541	0	73.66316589792301	1996	0	78.63205935322367	697	0	83.918667561571	2520	1	83.24525253184255	2389	0	79.28731466630373	973	0	87.21878201787419	3160	0	78.56963409588448	1803	0	90.63163905366127	1403	0	83.034904892812	944	0	81.296101707111	770	0	84.89098475745705	798	0	89.21325639590093	759	0	86.94393966909281	813	0	81.19619775941399	622	0	71.3484148303639	649	0	79.12931763406688	565	0	80.27446805684606	2472	0	106.99785632487747	2241	0	72.89405456970897	1083	0	91.3268804554531	1369	0	100.75934800250863	3985	0	78.76585269628778	2539	0	86.99462530114845	1671	0	74.31807281491056	8385	0	101.03848943863986	1261	0	93.85298173935733	960	0	83.2611346231648	681	0	72.19130787375144	1388	0	84.70876195070768	1961	1	74.34752562792171	471	0	93.7526322494091	8419	0	81.29054176019228	1430	0	76.767289823231	964	0	103.678522013155	1349	0	76.68578768156634	496	0	89.96171345898803	1691	0	79.82115912072989	933	0	79.18510353925379	1719	0	84.8566524533321	5796	0	95.80709225036449	1143	0	81.31659330420077	3586	0	71.95587410132734	1122	1	85.23650531312681	1062	0	87.0553242097673	4998	0	88.44295623032826	695	0	82.4579831466243	3195	0	88.95816601715241	1197	0	79.75265487578422	2463	0	104.93467413930033	1427	0	85.00681389512634	491	0	86.27057089355385	2727	0	85.69314011086007	3246	0	81.41745728002097	5697	0	82.13757424899165	1692	0	78.63451377459576	2326	1	87.79639581720049	5422	0	83.2954746906072	2453	0	92.83258519037867	3822	1	82.71006578131741	475	0	85.01522158597597	8333	0	79.62437648436794	526	0	88.0738065644239	1347	0	79.09763576435336	3524	1	75.4233101814515	290	0	85.04987097558227	2995	0	87.46124798499486	1323	0	87.63418222031447	900	0	74.75356470067582	1102	0	74.17224806957537	2125	0	78.05606964439436	1409	0	81.62077610222893	3125	0	74.59533190463836	2476	0	83.51664458659592	299	0	67.96872980758795	1426	0	84.2133267506668	1840	2	75.85231381252538	1229	0	84.48729742400566	1692	0	80.95023053249064	5489	0	81.89368900590033	4206	0	88.00448411427442	order	Actinomycetales
2049	484	9	89.98218861276332	829	15	74.34420025393727	1206	16	88.07641044701697	2296	11	91.7548445335069	392	11	74.57819669693862	1516	15	76.13413212186964	647	8	78.62464374963622	951	14	68.65957725722532	1092	8	91.27434961917231	1016	25	78.80209740576633	457	10	116.74068169214343	4829	18	85.10576312979428	680	14	78.02016715660655	768	11	79.94108024563913	1348	8	80.8311185036852	948	18	82.22095945676767	1074	9	89.8551961934512	3006	19	92.5830470036713	533	8	81.89999238048682	4145	14	107.6673392960478	2501	7	90.75810999582707	2024	17	93.85558392971342	2053	19	92.99177740557413	3057	7	96.19723862171502	3404	12	90.25111411698614	462	18	89.49827429780167	1830	18	82.01257797264418	3958	14	75.69761307555056	463	11	81.52743065035314	2238	13	73.95231250557372	783	1	84.13463257123789	2787	14	84.2607273637708	3866	10	85.11995455221312	8548	22	81.55212646459212	1186	12	72.66100563064461	6087	25	77.09487476050856	1219	7	79.02377073577212	3692	16	87.80767482201513	413	12	117.35489317938365	924	10	89.22877092638106	688	13	71.25479465065712	2600	17	79.92664757073072	2796	21	80.78263278486423	892	8	72.21371773370251	910	10	79.48790088675946	3198	20	75.7368936930804	1109	8	91.61460503832427	1948	9	85.52338860609275	1377	14	73.68206666004637	3020	20	87.49518281792093	1519	12	77.37388414905212	215	17	60.3146460887081	959	15	83.1881635209693	1878	10	83.51816464997137	1798	8	91.91881270149703	2401	21	84.45692129010241	1777	11	87.58649228815139	1737	19	75.07152899451157	1955	3	93.82027306148483	1881	13	79.1596833739645	1911	16	80.98121695839129	1135	18	81.4634685331034	10882	19	93.93849232719724	836	11	75.25961167930873	1281	14	84.3058504615405	474	7	88.90169098708746	414	10	69.00994118867614	1137	11	79.83427162294585	3075	25	78.92451117182146	1434	11	77.10890776345762	1274	22	89.53800733579877	314	13	75.4311918239427	2081	16	89.45554779658148	3354	19	75.61972165579891	1390	14	84.4823720582919	3312	26	75.12664737938567	3935	13	71.6959016284541	1267	5	80.4709911503043	1699	23	92.85289604309229	10150	15	86.08075781743601	834	22	75.40759926620913	3340	11	82.75264777366527	2370	10	92.72638245820325	2487	16	77.70578750100758	751	7	80.31755403172122	7771	44	77.4937827773156	549	23	83.66689242213928	683	9	89.43756459033636	2372	13	94.38424106026072	4388	19	75.47526443273053	2046	22	91.12730934961317	704	9	82.33777487005277	3701	21	79.19501900151259	1473	16	76.32105802295474	2650	18	77.93779171577259	1541	20	73.66316589792301	1996	25	78.63205935322367	697	20	83.918667561571	2519	18	83.25567144908425	2389	15	79.28731466630373	973	14	87.21878201787419	3160	8	78.56963409588448	1803	14	90.63163905366127	1403	18	83.034904892812	944	11	81.296101707111	770	10	84.89098475745705	798	8	89.21325639590093	759	19	86.94393966909281	813	9	81.19619775941399	622	15	71.3484148303639	649	17	79.12931763406688	565	13	80.27446805684606	2472	9	106.99785632487747	2241	19	72.89405456970897	1083	15	91.3268804554531	1369	11	100.75934800250863	3985	15	78.76585269628778	2539	11	86.99462530114845	1671	24	74.31807281491056	8385	71	101.03848943863986	1261	17	93.85298173935733	960	10	83.2611346231648	681	4	72.19130787375144	1388	12	84.70876195070768	1960	24	74.34413150834412	471	13	93.7526322494091	8419	20	81.29054176019228	1430	9	76.767289823231	964	16	103.678522013155	1349	32	76.68578768156634	496	11	89.96171345898803	1691	10	79.82115912072989	933	8	79.18510353925379	1719	11	84.8566524533321	5796	9	95.80709225036449	1143	16	81.31659330420077	3586	21	71.95587410132734	1121	11	85.26883047397706	1062	23	87.0553242097673	4998	14	88.44295623032826	695	8	82.4579831466243	3195	22	88.95816601715241	1197	9	79.75265487578422	2463	12	104.93467413930033	1427	24	85.00681389512634	491	14	86.27057089355385	2727	20	85.69314011086007	3246	14	81.41745728002097	5697	32	82.13757424899165	1692	13	78.63451377459576	2325	24	87.80749104120788	5422	22	83.2954746906072	2453	19	92.83258519037867	3821	22	82.7194566226824	475	9	85.01522158597597	8333	23	79.62437648436794	526	11	88.0738065644239	1347	8	79.09763576435336	3523	28	75.43024271343602	290	10	85.04987097558227	2995	22	87.46124798499486	1323	9	87.63418222031447	900	18	74.75356470067582	1102	11	74.17224806957537	2125	13	78.05606964439436	1409	13	81.62077610222893	3125	31	74.59533190463836	2476	12	83.51664458659592	299	24	67.96872980758795	1426	13	84.2133267506668	1838	17	75.86466671112443	1229	15	84.48729742400566	1692	12	80.95023053249064	5489	27	81.89368900590033	4206	7	88.00448411427442	family	Actinomycetaceae
1654	303	55	97.40334744721902	242	31	83.22866879673684	489	39	88.02226193649751	1585	82	98.35035364748626	187	19	74.95047063829686	529	53	88.03665452423904	209	49	86.72198089992764	361	47	72.11258061224004	594	86	90.4275768870845	466	37	95.85501853996308	94	29	68.51282897911611	2116	139	101.26460412658861	168	28	79.44085649625809	236	18	90.1989745043857	503	59	87.48540929244174	519	51	90.95695176070159	813	64	93.65751572110398	1368	138	96.60242071614472	231	16	87.72794884803434	3307	319	114.88265004913605	1426	99	103.5228045842754	1075	28	110.44157900782216	1249	69	105.89387659151808	1789	156	106.59146323609065	1487	95	112.99794278680305	178	53	75.49263772459841	765	85	93.1389358202418	1061	62	93.71603654180467	280	34	80.5581042843332	585	70	83.33699695501016	554	42	86.13658161081193	1586	119	92.65720567775311	1768	121	98.13123268145455	3285	93	100.86413863412928	282	53	88.24189415909663	2039	59	88.50832244820046	293	37	84.91425737727012	2065	233	98.47330111912261	169	17	90.11887738016466	461	39	98.86959757802089	243	43	77.29423964625228	1255	85	85.12866324028313	1515	85	92.1242540819368	259	39	83.02930289033033	401	33	90.79233394433705	928	61	87.37663979023063	176	23	83.83597694505296	730	51	88.5210646271886	449	58	81.09482740857987	1958	77	96.23428253025733	411	33	86.5409854756861	115	38	53.09706259844915	499	43	91.10382977876695	797	56	97.58508977981438	918	97	95.78437817991227	948	63	95.53005658237208	388	67	98.1331618605523	381	32	86.64526016349534	1212	79	107.93350739206892	585	43	99.85578825703021	645	50	98.32309135064905	389	61	80.8704670738594	5632	213	105.99189684604347	286	10	91.81391459112243	785	51	91.35824202501396	235	44	94.24702500779455	190	28	74.04002230494555	536	29	90.69084571601289	1014	66	84.75290218296574	358	22	90.29114892571172	810	86	95.54848829955704	131	48	70.33531206220943	1054	36	97.49648664868839	872	78	94.30150663831428	622	92	91.4897309075337	756	55	96.49720621471097	365	43	76.96289477723019	477	35	89.29026564225298	669	67	86.76048013123585	4551	308	92.3091052989641	313	36	76.66682836269763	1158	65	90.7743489377365	1764	70	99.204594832098	759	31	95.70743769448156	296	31	87.59469835329827	2100	71	93.45326821234626	207	45	77.30453961850603	371	21	102.5688613007824	1771	52	100.64622954650886	1318	119	83.36779877456387	1013	81	82.33134612151956	311	71	76.13406456798373	983	50	101.20211055407195	353	28	85.78750203362988	1541	60	85.69763339315965	534	65	80.82697423492259	744	46	95.11211261857845	375	38	87.78290685230462	1082	73	99.26246497071499	785	48	90.96005612053429	432	55	91.22850147093878	987	77	95.19639581065222	961	89	104.95134884628195	469	55	90.07227759821673	340	43	93.47424255486257	387	13	93.88812981622772	519	57	98.22079223379824	391	84	82.19151912514928	415	69	72.95085141546745	192	61	75.93662971161443	229	55	73.9256946345231	209	12	95.565607621049	1621	154	107.14303884984547	666	66	86.8726307240583	492	50	111.1566172929157	1015	186	100.20695861191925	862	42	95.8331962471838	1330	67	94.00294068336264	459	47	82.17951354623202	632	81	85.48937866920464	560	54	96.37772984291809	397	42	97.3048998600769	280	43	79.29267903662779	612	57	95.89735450487917	596	64	83.38118415624433	256	34	105.14851739554803	1686	94	94.18142642737729	440	56	85.67509152739473	406	42	91.1583681541553	369	81	68.12723620617209	204	19	97.5677364891766	843	89	85.39116904405576	386	20	90.35531503488669	841	88	94.72998845611806	2835	311	111.59942631751467	361	41	78.90014218950536	856	61	80.29516860184837	674	46	98.15691372552878	264	48	80.12390804628703	3178	54	99.68922119922019	301	30	91.48781342249627	1644	91	103.20961677735468	429	87	83.86214089003815	1971	57	112.84056794766857	664	81	88.80036015124561	270	30	88.09880244755831	2117	190	89.12888614370375	1305	74	93.61148452634194	2550	117	93.49345322124039	298	44	83.77422500243921	965	73	81.77758648569561	2652	211	95.4237910866168	1370	62	99.44662834476114	2493	220	88.84518973568275	120	12	92.651405175824	2985	125	96.70878665047536	307	30	92.40148643362012	594	45	90.42646567198315	1084	64	88.55502317475734	164	38	82.15096265244964	1612	152	93.55661376233108	791	88	92.61039779315536	261	36	87.76055419993463	301	16	86.35943354422908	874	69	88.92277266187224	397	40	89.40036623210507	627	51	89.36387891377143	821	107	94.9929402144099	197	62	67.38659651458293	626	66	92.98501197755816	619	46	86.4880691768675	511	45	93.19595804296266	398	33	94.39745944466253	2347	93	99.60742774717315	2094	162	102.28543662286707	genus	Actinomyces
1655	25	25	127.46069860757719	10	10	126.99846469891094	36	36	112.72539515520694	316	316	115.20562871890826	20	20	117.75799539761137	25	25	117.66476735722775	28	28	100.98086029857632	0	0	-inf	156	156	114.56819109575727	59	59	113.0186960586898	0	0	-inf	202	202	115.33138514084037	10	10	108.40060680748908	32	32	131.24507092685147	47	47	104.26522254882781	104	104	110.54468663966428	314	314	118.36063611359602	127	127	103.60085810706678	0	0	-inf	247	247	119.67173030046646	300	300	126.91150529043732	348	348	149.1835692506713	153	153	140.71621563211392	480	480	122.24902476374102	281	281	143.89824606019044	0	0	-inf	126	126	105.69358545122775	82	82	115.22809840513061	0	0	-inf	18	18	85.03353685405318	15	15	76.6055839918314	283	283	109.08605660563764	262	262	108.69162710748903	156	156	112.89003388945926	41	41	109.52848112923363	43	43	128.47989255942838	10	10	63.58527630646667	64	64	82.09689504339772	0	0	-inf	76	76	133.60455646040964	17	17	95.29210392449173	38	38	92.50471651698767	151	151	138.32257206334134	11	11	102.71249291780113	34	34	108.13115105544588	62	62	119.56127926105081	19	19	126.17217749008587	9	9	107.14983986609766	38	38	109.96657128890553	65	65	109.49871593004033	39	39	121.23580897976098	7	7	69.38200840132546	20	20	104.82002799382818	42	42	107.45762702441924	46	46	90.19734402589793	72	72	112.21593027514982	86	86	126.94422185360021	18	18	121.57771328553126	23	23	106.38172267620747	24	24	115.2911051216681	32	32	140.06891407312693	11	11	129.91054699588312	319	319	108.50160072914927	0	0	-inf	27	27	117.52805726995473	20	20	95.99665275077813	19	19	123.13342559826346	35	35	102.97116284512573	36	36	77.56475997213906	7	7	88.39706968517079	163	163	110.84467180538772	0	0	-inf	13	13	106.68487215088099	61	61	121.17268288294355	60	60	116.41189983653057	44	44	129.29379062046343	0	0	-inf	42	42	119.5726738717722	111	111	109.07545547687504	462	462	90.48561768477835	0	0	-inf	105	105	82.78209788808533	434	434	138.5917401983893	191	191	111.74831273530872	8	8	123.7416998486143	62	62	103.32990098267382	28	28	114.73362909119712	7	7	79.85286749972855	23	23	119.76343619408095	233	233	76.39419605779709	69	69	100.0307814179664	0	0	-inf	259	259	128.88176930449865	10	10	126.06298376180277	16	16	95.8867238519338	48	48	138.71598202630517	28	28	119.06145018425583	71	71	86.32503100510326	262	262	135.23456727675907	147	147	111.63444938703337	153	153	113.16081622532623	188	188	125.74196368934595	133	133	120.32909365203939	70	70	92.79252509524632	15	15	111.73576154721074	12	12	92.15447342289575	103	103	126.12976060409935	69	69	111.34401524533924	0	0	-inf	0	0	-inf	0	0	-inf	36	36	124.84033874476222	40	40	88.56329500321732	18	18	95.00416382377934	84	84	126.48484301341855	19	19	84.65012912087538	39	39	80.6640415074454	278	278	106.08023955658211	18	18	79.5663462167266	38	38	96.23571919344155	36	36	107.01712543526591	23	23	97.3934560171039	21	21	107.53184868038053	57	57	116.26502635418969	75	75	110.35723143187946	0	0	-inf	254	254	117.35400676748691	49	49	131.66205101486756	79	79	131.08418311863542	17	17	98.12775382606077	31	31	99.6633637369339	57	57	94.77206226812811	13	13	144.97391579389188	101	101	108.6206782109383	118	118	77.88970353368101	17	17	129.482819690296	192	192	75.19417848254254	79	79	116.40407147303166	43	43	111.31254411347689	118	118	125.75669214725427	35	35	115.04985802544573	209	209	135.81913733871002	44	44	107.61969443375187	20	20	90.98563090247872	34	34	84.1986166723743	10	10	110.73535281624174	75	75	85.78261635580027	136	136	105.01808559143734	481	481	118.00950624390742	38	38	116.93617324650533	69	69	107.76663843143905	348	348	115.34684338052404	183	183	109.7790194829613	151	151	88.90957129816094	7	7	122.19761135001919	166	166	118.54891733109102	15	15	101.21070204638664	10	10	115.09994343296054	29	29	69.76981122126006	18	18	114.65246092342805	290	290	108.70708635036885	39	39	85.2732756117482	13	13	87.59944402225003	9	9	96.01328575781385	124	124	100.12361178829818	86	86	113.75270586516284	41	41	112.29000204065434	103	103	114.66195386829565	0	0	-inf	23	23	101.44055661305066	40	40	112.46356228945581	88	88	104.69848322489514	23	23	80.10501893362773	148	148	121.29574264073995	610	610	124.61863670459827	species	Actinomyces naeslundii
1656	7	7	73.81240142411689	0	0	-inf	10	10	69.35637429392476	17	17	77.82200456380683	0	0	-inf	0	0	-inf	0	0	-inf	0	0	-inf	20	20	74.25434215417137	0	0	-inf	0	0	-inf	16	16	87.6768128176251	0	0	-inf	0	0	-inf	8	8	67.70851544418551	10	10	59.9588321190038	11	11	80.6845469834738	26	26	81.47234340894045	0	0	-inf	32	32	98.87358420148911	21	21	74.0444366635625	8	8	66.83193853551381	9	9	83.81881078548467	56	56	79.71364058010477	0	0	-inf	0	0	-inf	25	25	66.07163272075724	0	0	-inf	0	0	-inf	0	0	-inf	7	7	79.60080933645861	51	51	68.91595377551175	50	50	74.78518361043173	25	25	62.218228026681196	0	0	-inf	0	0	-inf	0	0	-inf	22	22	68.27729557327706	0	0	-inf	0	0	-inf	0	0	-inf	16	16	85.82845028483814	15	15	88.31036945813375	0	0	-inf	11	11	72.39686778648041	7	7	75.81234295755492	0	0	-inf	0	0	-inf	7	7	54.92073295060757	12	12	74.6922365017636	0	0	-inf	0	0	-inf	0	0	-inf	13	13	67.23748044786551	19	19	89.18959306910686	23	23	79.09296166836225	0	0	-inf	0	0	-inf	8	8	91.55413772739008	0	0	-inf	0	0	-inf	0	0	-inf	31	31	81.49659348986414	0	0	-inf	0	0	-inf	0	0	-inf	0	0	-inf	0	0	-inf	7	7	62.385777100612856	0	0	-inf	16	16	76.57839514667208	0	0	-inf	0	0	-inf	0	0	-inf	9	9	57.33663578687198	0	0	-inf	0	0	-inf	9	9	61.48751634647527	7	7	72.48300099997417	124	124	72.0560795314689	0	0	-inf	38	38	72.03290788717874	25	25	57.940718793024814	13	13	71.83524057224201	0	0	-inf	16	16	68.68021149194732	0	0	-inf	0	0	-inf	0	0	-inf	96	96	62.13881527825792	10	10	75.3260799979278	0	0	-inf	18	18	82.55174280254793	0	0	-inf	0	0	-inf	0	0	-inf	0	0	-inf	0	0	-inf	0	0	-inf	13	13	60.77310534182075	8	8	69.78045602586032	0	0	-inf	12	12	60.711459066310674	7	7	62.709061298044844	0	0	-inf	0	0	-inf	11	11	67.12560954563844	9	9	65.78738044973899	0	0	-inf	0	0	-inf	0	0	-inf	0	0	-inf	24	24	63.48924581470047	0	0	-inf	10	10	66.0846055059827	0	0	-inf	15	15	68.25571542824089	24	24	75.14072475893292	0	0	-inf	0	0	-inf	8	8	83.86866974369978	0	0	-inf	0	0	-inf	0	0	-inf	17	17	63.89978534760291	0	0	-inf	38	38	67.1894160435321	0	0	-inf	0	0	-inf	0	0	-inf	0	0	-inf	27	27	73.86717178043915	0	0	-inf	11	11	78.46987300344593	55	55	69.16755903198812	0	0	-inf	13	13	68.26520953561149	11	11	72.906219542355	0	0	-inf	20	20	71.07461088581425	0	0	-inf	0	0	-inf	15	15	79.50370007039191	14	14	70.48687987982498	18	18	81.38384231816718	0	0	-inf	41	41	84.47466409423508	14	14	76.44958482696047	37	37	68.57620292840295	12	12	62.800838713226696	15	15	72.52864863677519	47	47	72.7141757148711	9	9	77.54574659137403	50	50	77.28131555453541	0	0	-inf	24	24	64.34096046144079	0	0	-inf	0	0	-inf	0	0	-inf	0	0	-inf	36	36	64.68831223933489	17	17	80.95216076951628	0	0	-inf	0	0	-inf	37	37	69.85995862456497	8	8	69.84346370080983	0	0	-inf	7	7	78.296388027315	0	0	-inf	0	0	-inf	0	0	-inf	13	13	66.6092784876572	7	7	83.58965846118515	10	10	77.02743954631983	21	21	67.95548866409703	species	Actinomyces viscosus
1659	0	0	-inf	0	0	-inf	0	0	-inf	0	0	-inf	0	0	-inf	0	0	-inf	0	0	-inf	0	0	-inf	0	0	-inf	0	0	-inf	0	0	-inf	0	0	-inf	0	0	-inf	0	0	-inf	0	0	-inf	0	0	-inf	0	0	-inf	0	0	-inf	0	0	-inf	0	0	-inf	0	0	-inf	0	0	-inf	0	0	-inf	0	0	-inf	17	17	41.61207027930901	0	0	-inf	0	0	-inf	0	0	-inf	0	0	-inf	0	0	-inf	0	0	-inf	0	0	-inf	0	0	-inf	0	0	-inf	0	0	-inf	0	0	-inf	0	0	-inf	0	0	-inf	0	0	-inf	0	0	-inf	0	0	-inf	0	0	-inf	0	0	-inf	7	7	61.42857142857143	0	0	-inf	0	0	-inf	0	0	-inf	0	0	-inf	0	0	-inf	23	23	41.72914320306031	0	0	-inf	0	0	-inf	0	0	-inf	0	0	-inf	0	0	-inf	0	0	-inf	0	0	-inf	0	0	-inf	0	0	-inf	0	0	-inf	0	0	-inf	0	0	-inf	0	0	-inf	0	0	-inf	0	0	-inf	0	0	-inf	0	0	-inf	0	0	-inf	0	0	-inf	0	0	-inf	0	0	-inf	0	0	-inf	0	0	-inf	0	0	-inf	7	7	43.714285714285715	8	8	43.5	0	0	-inf	0	0	-inf	0	0	-inf	0	0	-inf	0	0	-inf	0	0	-inf	0	0	-inf	0	0	-inf	0	0	-inf	0	0	-inf	0	0	-inf	0	0	-inf	0	0	-inf	0	0	-inf	0	0	-inf	0	0	-inf	0	0	-inf	0	0	-inf	0	0	-inf	0	0	-inf	0	0	-inf	0	0	-inf	0	0	-inf	0	0	-inf	0	0	-inf	0	0	-inf	0	0	-inf	0	0	-inf	0	0	-inf	0	0	-inf	0	0	-inf	0	0	-inf	7	7	43.94256853520667	0	0	-inf	0	0	-inf	0	0	-inf	0	0	-inf	0	0	-inf	0	0	-inf	0	0	-inf	0	0	-inf	0	0	-inf	0	0	-inf	0	0	-inf	0	0	-inf	0	0	-inf	0	0	-inf	0	0	-inf	23	23	41.58355899077654	0	0	-inf	10	10	43.645584412271575	0	0	-inf	0	0	-inf	0	0	-inf	0	0	-inf	0	0	-inf	0	0	-inf	0	0	-inf	0	0	-inf	0	0	-inf	0	0	-inf	0	0	-inf	11	11	68.43319716414729	0	0	-inf	0	0	-inf	0	0	-inf	0	0	-inf	0	0	-inf	0	0	-inf	0	0	-inf	16	16	51.22003645318366	9	9	44.16481440310918	0	0	-inf	0	0	-inf	7	7	43.951233338839806	0	0	-inf	0	0	-inf	0	0	-inf	0	0	-inf	0	0	-inf	0	0	-inf	0	0	-inf	0	0	-inf	0	0	-inf	15	15	62.256450559569075	0	0	-inf	0	0	-inf	0	0	-inf	0	0	-inf	0	0	-inf	0	0	-inf	0	0	-inf	7	7	43.017826248053844	0	0	-inf	0	0	-inf	0	0	-inf	0	0	-inf	0	0	-inf	0	0	-inf	species	Actinomyces israelii
52771	0	0	-inf	0	0	-inf	27	27	43.91807037847959	0	0	-inf	0	0	-inf	0	0	-inf	0	0	-inf	0	0	-inf	0	0	-inf	0	0	-inf	0	0	-inf	0	0	-inf	0	0	-inf	0	0	-inf	0	0	-inf	0	0	-inf	0	0	-inf	0	0	-inf	0	0	-inf	0	0	-inf	0	0	-inf	7	7	46.70368914795322	0	0	-inf	18	18	46.48605376416179	0	0	-inf	0	0	-inf	8	8	51.7404851942814	0	0	-inf	0	0	-inf	0	0	-inf	0	0	-inf	7	7	54.20132872402436	0	0	-inf	0	0	-inf	0	0	-inf	0	0	-inf	0	0	-inf	0	0	-inf	0	0	-inf	0	0	-inf	0	0	-inf	0	0	-inf	0	0	-inf	0	0	-inf	0	0	-inf	0	0	-inf	0	0	-inf	0	0	-inf	0	0	-inf	0	0	-inf	0	0	-inf	0	0	-inf	0	0	-inf	0	0	-inf	0	0	-inf	0	0	-inf	7	7	45.57142857142857	0	0	-inf	0	0	-inf	0	0	-inf	7	7	41.637482407710344	0	0	-inf	0	0	-inf	0	0	-inf	0	0	-inf	0	0	-inf	0	0	-inf	0	0	-inf	0	0	-inf	0	0	-inf	0	0	-inf	0	0	-inf	0	0	-inf	0	0	-inf	7	7	47.57142857142857	0	0	-inf	0	0	-inf	0	0	-inf	0	0	-inf	13	13	52.14814031043635	0	0	-inf	0	0	-inf	7	7	51.260888923276404	0	0	-inf	0	0	-inf	11	11	50.69812847574983	0	0	-inf	0	0	-inf	0	0	-inf	0	0	-inf	7	7	55.747473249591614	0	0	-inf	0	0	-inf	0	0	-inf	7	7	42.721606911361896	0	0	-inf	0	0	-inf	0	0	-inf	11	11	49.40536913049927	7	7	41.979539507766894	0	0	-inf	0	0	-inf	0	0	-inf	0	0	-inf	0	0	-inf	0	0	-inf	0	0	-inf	11	11	45.748667442180626	0	0	-inf	8	8	44.747591498091595	0	0	-inf	0	0	-inf	0	0	-inf	0	0	-inf	0	0	-inf	0	0	-inf	0	0	-inf	0	0	-inf	0	0	-inf	0	0	-inf	7	7	42.0	0	0	-inf	0	0	-inf	0	0	-inf	0	0	-inf	0	0	-inf	13	13	43.15384615384615	0	0	-inf	0	0	-inf	0	0	-inf	0	0	-inf	0	0	-inf	0	0	-inf	0	0	-inf	7	7	45.51902808841511	0	0	-inf	0	0	-inf	0	0	-inf	0	0	-inf	0	0	-inf	0	0	-inf	0	0	-inf	0	0	-inf	0	0	-inf	0	0	-inf	0	0	-inf	0	0	-inf	0	0	-inf	11	11	54.788331524723844	0	0	-inf	8	8	45.23713497229697	9	9	47.049780187404856	0	0	-inf	0	0	-inf	0	0	-inf	10	10	59.00023652094829	0	0	-inf	0	0	-inf	0	0	-inf	0	0	-inf	0	0	-inf	0	0	-inf	0	0	-inf	0	0	-inf	0	0	-inf	0	0	-inf	0	0	-inf	0	0	-inf	0	0	-inf	0	0	-inf	0	0	-inf	0	0	-inf	0	0	-inf	0	0	-inf	0	0	-inf	species	Actinomyces howellii
52774	0	0	-inf	0	0	-inf	0	0	-inf	0	0	-inf	0	0	-inf	0	0	-inf	0	0	-inf	0	0	-inf	0	0	-inf	0	0	-inf	0	0	-inf	0	0	-inf	0	0	-inf	0	0	-inf	0	0	-inf	0	0	-inf	0	0	-inf	0	0	-inf	0	0	-inf	0	0	-inf	0	0	-inf	0	0	-inf	0	0	-inf	0	0	-inf	0	0	-inf	0	0	-inf	0	0	-inf	0	0	-inf	0	0	-inf	0	0	-inf	0	0	-inf	0	0	-inf	0	0	-inf	0	0	-inf	0	0	-inf	0	0	-inf	0	0	-inf	0	0	-inf	0	0	-inf	0	0	-inf	0	0	-inf	0	0	-inf	0	0	-inf	0	0	-inf	0	0	-inf	0	0	-inf	0	0	-inf	0	0	-inf	11	11	46.99146475155342	0	0	-inf	0	0	-inf	0	0	-inf	0	0	-inf	0	0	-inf	7	7	60.2993526193974	0	0	-inf	0	0	-inf	0	0	-inf	0	0	-inf	0	0	-inf	0	0	-inf	0	0	-inf	0	0	-inf	0	0	-inf	0	0	-inf	0	0	-inf	0	0	-inf	0	0	-inf	0	0	-inf	0	0	-inf	0	0	-inf	0	0	-inf	0	0	-inf	0	0	-inf	10	10	49.7761438361382	0	0	-inf	0	0	-inf	0	0	-inf	0	0	-inf	10	10	54.82842712474619	7	7	44.15474541614038	0	0	-inf	0	0	-inf	0	0	-inf	0	0	-inf	0	0	-inf	0	0	-inf	0	0	-inf	0	0	-inf	0	0	-inf	0	0	-inf	0	0	-inf	0	0	-inf	0	0	-inf	0	0	-inf	0	0	-inf	0	0	-inf	0	0	-inf	0	0	-inf	0	0	-inf	0	0	-inf	0	0	-inf	0	0	-inf	0	0	-inf	0	0	-inf	0	0	-inf	0	0	-inf	0	0	-inf	0	0	-inf	0	0	-inf	0	0	-inf	0	0	-inf	0	0	-inf	0	0	-inf	0	0	-inf	0	0	-inf	0	0	-inf	0	0	-inf	0	0	-inf	0	0	-inf	0	0	-inf	0	0	-inf	0	0	-inf	0	0	-inf	0	0	-inf	0	0	-inf	0	0	-inf	0	0	-inf	0	0	-inf	0	0	-inf	0	0	-inf	0	0	-inf	0	0	-inf	0	0	-inf	0	0	-inf	0	0	-inf	0	0	-inf	0	0	-inf	0	0	-inf	0	0	-inf	0	0	-inf	0	0	-inf	0	0	-inf	0	0	-inf	16	16	46.45659401740518	0	0	-inf	0	0	-inf	0	0	-inf	7	7	46.142857142857146	0	0	-inf	0	0	-inf	0	0	-inf	0	0	-inf	8	8	47.27367840728401	0	0	-inf	0	0	-inf	0	0	-inf	0	0	-inf	13	13	63.68781832942945	0	0	-inf	7	7	52.285714285714285	8	8	47.14025708633924	0	0	-inf	0	0	-inf	7	7	51.857142857142854	0	0	-inf	0	0	-inf	0	0	-inf	0	0	-inf	0	0	-inf	0	0	-inf	0	0	-inf	0	0	-inf	0	0	-inf	0	0	-inf	species	Actinomyces slackii
55565	19	19	101.72580523792983	48	48	96.0811737035243	39	39	84.65352702904737	217	217	97.67627631430291	14	14	101.91541619651481	71	71	93.85287110239649	34	34	79.27342184121348	195	195	86.48482395107013	118	118	110.39224806920546	182	182	103.74916895864617	0	0	-inf	572	572	102.36361404902696	7	7	81.60276675356221	19	19	84.61444468664891	35	35	102.52024995543147	149	149	109.46721199895852	13	13	107.88350233613484	107	107	100.23435026593592	81	81	107.3265749144033	103	103	98.2239230049671	241	241	100.35268414372993	393	393	103.93980468168475	481	481	93.63063390951582	12	12	91.03132214287409	159	159	104.17257289559494	0	0	-inf	22	22	86.22713664627722	497	497	100.42589270334658	65	65	93.73473246620442	138	138	97.50557610399912	208	208	89.068754708953	250	250	98.66024821974119	226	226	97.07918489898175	1992	1992	101.80751440089183	27	27	84.82882387297305	1518	1518	92.90949044738375	97	97	91.24347592290283	296	296	99.78453173124005	23	23	119.72278146794073	111	111	108.0526711400238	31	31	97.44181661012117	86	86	93.66712196938076	433	433	97.46400060792968	80	80	101.94527714155136	101	101	110.1464789610491	156	156	93.28884854148502	45	45	88.80327474362565	71	71	77.02182934106438	132	132	95.13682721714827	1081	1081	100.75533957422942	65	65	86.72528048105228	0	0	-inf	280	280	104.62264816936283	159	159	97.81486224268471	77	77	90.15963254779963	239	239	97.26456611344642	47	47	90.08670097376415	130	130	87.41088361349622	241	241	108.41716938894636	158	158	95.39564161458705	54	54	88.14019892814191	53	53	85.09521133154684	1389	1389	103.74495584463801	67	67	86.29344708980153	290	290	103.1688336007492	13	13	101.82631162359047	19	19	78.19948495802993	159	159	91.05708723901199	191	191	102.70654709994801	67	67	95.52498346748563	61	61	100.66278964535773	0	0	-inf	712	712	105.4819757357744	163	163	90.35926268078325	19	19	105.048312232609	115	115	84.83308172138538	135	135	94.43436298542068	164	164	94.51997335733375	63	63	101.01600863305981	199	199	100.84552016967989	46	46	85.73115397992026	298	298	97.55057698531766	40	40	91.1757097108344	124	124	92.18383897817831	95	95	89.08351050265416	1209	1209	101.113962484663	0	0	-inf	189	189	103.41233546552421	1458	1458	103.91253133084099	78	78	71.92000208981726	221	221	95.21765967294249	25	25	120.86268850171598	325	325	98.01149154372915	83	83	108.62606494089658	890	890	93.02992849724524	74	74	97.67715475367326	255	255	100.52425823822291	9	9	86.73127990039838	62	62	94.27517659976587	150	150	99.34354003537815	22	22	92.9725130415216	291	291	106.89533852278032	174	174	102.69694053463311	114	114	101.57218555337518	0	0	-inf	198	198	104.11947841409359	44	44	89.78768994429154	32	32	114.52324990543713	15	15	90.51578621290984	51	51	106.45720394389782	0	0	-inf	15	15	74.55583035821431	19	19	79.99872541513227	209	209	96.24887113316977	47	47	102.86172032505048	0	0	-inf	103	103	98.22878906259187	187	187	95.2154718751319	45	45	99.00054310902648	75	75	98.65967179443179	0	0	-inf	94	94	100.8162921292333	17	17	107.78615611850329	74	74	94.6666792565795	38	38	81.80219365308822	15	15	92.36215039202717	219	219	93.37896480952857	59	59	95.20467893659888	43	43	96.17289654852394	72	72	107.31125911377231	9	9	113.18801161665633	77	77	94.60161925973834	148	148	97.85464394184865	159	159	102.10672102249161	23	23	88.58615795302602	98	98	91.7898419575852	117	117	82.77125442221057	48	48	91.55046514240124	19	19	101.81673266487657	2273	2273	103.21561736571755	13	13	95.23666958523557	580	580	106.77184855100748	72	72	113.88389278847563	37	37	97.15969510267892	11	11	88.50108119625983	21	21	76.72027808121365	51	51	89.47560296306769	32	32	86.86236594986757	470	470	102.48397301113508	25	25	88.73133165876487	65	65	93.61313990563521	244	244	94.07226143466517	269	269	99.84238192767488	194	194	87.6147712513972	12	12	96.9550579558015	366	366	95.69253954932448	49	49	94.38032327785658	128	128	97.67009981078017	401	401	95.25727839634979	0	0	-inf	190	190	102.00891763159501	42	42	110.18057450681208	39	39	112.13398435018159	57	57	88.52569276707868	127	127	98.35806101994244	22	22	76.29259297954927	141	141	87.39050670542235	179	179	98.37595994655655	15	15	83.46840559196039	127	127	96.30656004401898	40	40	95.01066472517084	10	10	83.2056545963486	78	78	101.70371720900262	1296	1296	104.19694352249968	85	85	93.539062697402	species	Actinomyces graevenitzii
111015	0	0	-inf	0	0	-inf	0	0	-inf	0	0	-inf	0	0	-inf	0	0	-inf	0	0	-inf	0	0	-inf	0	0	-inf	0	0	-inf	0	0	-inf	0	0	-inf	0	0	-inf	0	0	-inf	0	0	-inf	0	0	-inf	0	0	-inf	17	17	71.37913244431617	0	0	-inf	21	21	88.609498788264	0	0	-inf	0	0	-inf	0	0	-inf	43	43	69.09172362664913	0	0	-inf	0	0	-inf	0	0	-inf	0	0	-inf	7	7	53.95194202678094	7	7	55.714285714285715	0	0	-inf	10	10	57.98292966614191	0	0	-inf	0	0	-inf	0	0	-inf	8	8	46.68688719599549	0	0	-inf	10	10	43.8	0	0	-inf	0	0	-inf	0	0	-inf	0	0	-inf	0	0	-inf	0	0	-inf	7	7	51.714285714285715	7	7	61.0208393019683	0	0	-inf	0	0	-inf	7	7	46.42857142857143	18	18	80.88406949220142	0	0	-inf	0	0	-inf	0	0	-inf	59	59	119.58149358936306	0	0	-inf	0	0	-inf	0	0	-inf	0	0	-inf	0	0	-inf	0	0	-inf	0	0	-inf	9	9	62.447367914999205	0	0	-inf	0	0	-inf	9	9	55.93144331205918	0	0	-inf	0	0	-inf	0	0	-inf	13	13	59.28827650958935	0	0	-inf	11	11	111.02369946566573	0	0	-inf	0	0	-inf	0	0	-inf	11	11	50.81818181818182	0	0	-inf	0	0	-inf	0	0	-inf	9	9	50.6959715894506	17	17	56.633878586310324	0	0	-inf	0	0	-inf	7	7	51.87141700528958	0	0	-inf	0	0	-inf	0	0	-inf	0	0	-inf	7	7	129.85714285714286	10	10	51.746242791885344	13	13	59.82720005510278	16	16	54.85412881934726	14	14	47.357142857142854	0	0	-inf	0	0	-inf	11	11	69.6122286515902	17	17	45.97612453420922	8	8	62.5	0	0	-inf	7	7	53.52840949750834	0	0	-inf	0	0	-inf	0	0	-inf	0	0	-inf	0	0	-inf	0	0	-inf	8	8	111.96551075315082	0	0	-inf	0	0	-inf	0	0	-inf	0	0	-inf	0	0	-inf	0	0	-inf	0	0	-inf	0	0	-inf	0	0	-inf	11	11	42.27272727272727	0	0	-inf	0	0	-inf	0	0	-inf	7	7	51.64874768742924	8	8	47.302063713785365	0	0	-inf	0	0	-inf	0	0	-inf	0	0	-inf	0	0	-inf	10	10	48.85274824906786	0	0	-inf	0	0	-inf	0	0	-inf	0	0	-inf	0	0	-inf	0	0	-inf	0	0	-inf	7	7	52.142857142857146	12	12	50.266807907068646	13	13	47.63582254098473	0	0	-inf	10	10	87.36767539843045	0	0	-inf	0	0	-inf	10	10	52.054142134781166	0	0	-inf	0	0	-inf	13	13	57.61538461538461	0	0	-inf	55	55	49.94552363751925	16	16	68.87269229229102	11	11	53.18686609154167	0	0	-inf	9	9	53.79291227415341	27	27	64.824517275901	30	30	98.84362345335467	14	14	60.90305757443529	0	0	-inf	13	13	56.64089441712653	0	0	-inf	0	0	-inf	0	0	-inf	0	0	-inf	18	18	64.35681718556123	0	0	-inf	0	0	-inf	0	0	-inf	0	0	-inf	0	0	-inf	0	0	-inf	0	0	-inf	0	0	-inf	7	7	52.0	0	0	-inf	0	0	-inf	0	0	-inf	12	12	54.10236266408119	7	7	61.34549494700366	species	Actinomyces radicidentis
544580	65	55	109.94285316620035	20	20	108.34106868727498	74	60	94.39705549157328	145	110	94.06880687599887	0	0	-inf	54	39	106.78130825867851	12	12	88.21127774344886	0	0	-inf	32	19	83.56272302033122	41	29	91.19743207596304	0	0	-inf	210	176	108.16108409521426	8	8	69.5811729662681	19	19	99.22527972099154	91	70	91.31601973236248	17	10	67.88953157429576	65	46	105.03496457368557	309	198	113.01030556062267	0	0	-inf	1505	1126	122.04980076750958	221	152	106.490385315395	9	9	85.15582906504203	176	144	116.4757686398439	279	212	102.93356594588722	400	255	122.63027415322478	32	32	99.80266281307622	101	74	105.99210048885934	39	29	85.2987134733901	34	24	100.35472955114432	52	39	101.54284935420873	72	53	86.24366648490592	91	67	84.45317368953033	191	142	101.5636180530158	102	75	112.59698739588725	33	33	84.59662022398338	16	16	47.17099528301415	46	46	85.6409855848002	319	227	104.2721237283901	10	10	86.51935859939384	44	28	91.94848122062812	16	8	109.88962415972709	182	126	91.80720466739632	109	83	109.46777307111525	8	8	88.77501662266381	25	17	87.7003416352796	35	35	88.42528308398286	9	9	91.79422797425019	74	60	103.62071542043059	30	30	76.20268145217231	132	97	110.1823186542057	36	26	104.94450258641237	9	9	63.995194282374655	10	10	105.84464475695268	104	76	114.6326138388806	222	152	105.6341028741666	111	77	111.25522273224256	38	30	104.54083539473507	11	11	67.83552903117916	207	156	102.015099753195	94	70	108.05072393811386	156	101	121.43834591144498	14	14	123.11579680051521	519	359	101.8424343587743	16	16	120.1257488447711	68	58	106.88944754706294	13	13	78.53290689366439	0	0	-inf	38	38	109.40371300838605	71	50	98.18002741250564	12	12	105.01373810122243	160	110	111.84336689395006	0	0	-inf	41	30	79.75426567037405	108	74	108.88082954571728	96	77	106.69021957444339	56	41	102.7500280347227	7	7	82.8541818004379	40	29	79.50571223557006	68	48	116.12308800729791	803	611	104.09771427474749	0	0	-inf	86	59	86.99987377628231	89	65	110.43474740430881	39	31	94.78679862721734	34	34	101.55063743111066	41	33	80.6589714963355	22	15	76.19277134194508	45	37	112.39439123846486	36	28	94.04528159418635	222	165	102.72612214105963	94	67	107.23889816893535	59	52	103.41686388757324	31	22	91.54032826248189	23	23	92.35221775834356	14	14	103.76572829858355	48	48	67.46459579225387	44	44	109.89304118300552	58	44	120.5652267215599	16	16	114.81582253209578	65	54	99.55116772100251	23	16	93.25480624638	52	38	81.6651684197287	55	43	105.19479101956131	31	31	79.00837614865098	106	72	117.98899567328812	19	19	122.32160381914578	47	35	110.33872308107983	37	23	98.49693975231283	34	34	105.84295861591424	9	9	56.77777777777778	26	11	75.34411690847136	18	18	113.37899339332648	433	330	110.8310706360398	35	27	97.15081426646147	29	29	84.12287827541161	251	190	110.57881300298348	118	100	113.77546176018437	228	162	117.25572701159196	19	10	100.9954388760698	90	63	100.96910373782565	143	109	113.18861022942139	74	57	109.37678006589708	24	24	96.0731484468987	93	63	118.88281497821269	73	55	87.3537191443221	88	60	118.34413876561922	253	174	111.43550852016149	47	47	102.92917422927215	19	12	93.5782091758077	19	19	76.50592249540884	32	32	101.30892064975924	51	40	70.52532818654727	20	20	97.25615600410661	86	65	116.40931162893177	447	335	112.65191894072775	25	25	74.50925324272997	138	98	90.72836556889659	201	128	118.4820654002621	16	16	75.08151405514708	91	71	95.28907281348762	28	20	100.91376501896572	156	116	112.06598987526846	34	25	104.21075001753313	49	36	116.45240064772408	74	59	101.5673156622098	48	29	114.55259502625121	535	396	95.80361687233574	223	179	106.5776628849262	188	137	96.31245514184265	17	17	86.81032023465112	137	91	96.55749762504949	415	329	99.6870557400901	120	90	116.80935336438236	601	429	95.34288527327355	18	18	105.38647937435755	195	158	112.16995605859853	27	19	114.28043876324337	34	24	113.70275616451462	73	49	111.16153513550951	26	19	90.11714714359923	104	83	86.63037262566142	195	133	94.31746987449408	28	19	96.49021935631701	35	26	104.06487025534797	95	71	98.36633531213566	44	35	83.91862700927369	84	63	100.5548136842468	63	45	113.88810130179442	11	11	105.81975887882444	173	121	108.16830719149124	48	34	108.94526095146314	46	33	91.70293106681098	25	17	97.46748806841875	56	46	95.20484083062699	267	198	106.59823432599687	species	Actinomyces oris
871541	10	10	104.36509190181408	0	0	-inf	14	14	98.3759316032707	35	35	95.76543599042505	0	0	-inf	15	15	110.88182027109099	0	0	-inf	0	0	-inf	13	13	79.05316540349281	12	12	84.2270279638667	0	0	-inf	34	34	103.77963042142991	0	0	-inf	0	0	-inf	21	21	86.81834054250055	7	7	84.10973928911183	19	19	104.64553349096887	111	111	114.24209975346778	0	0	-inf	379	379	117.92656759401521	69	69	102.90455902508776	0	0	-inf	32	32	105.63483707435097	67	67	96.23015099353593	145	145	120.23047603423707	0	0	-inf	27	27	99.57052564060274	10	10	74.69149346382297	10	10	83.75322509463703	13	13	102.80043874328217	19	19	66.09200979514438	24	24	83.35567114199509	49	49	106.48125145979562	27	27	119.82642996694179	0	0	-inf	0	0	-inf	0	0	-inf	92	92	102.17517917992751	0	0	-inf	16	16	86.20917381813237	8	8	126.42034517815766	56	56	88.51692501003662	26	26	99.44534948509768	0	0	-inf	8	8	96.50753476115544	0	0	-inf	0	0	-inf	14	14	95.11244451255564	0	0	-inf	35	35	102.71424723439206	10	10	101.1356956282647	0	0	-inf	0	0	-inf	28	28	117.82068938853367	70	70	96.5098928382433	34	34	120.96917183088006	8	8	82.79947229198095	0	0	-inf	51	51	103.95421516850166	24	24	116.22251377630673	55	55	119.83287052340313	0	0	-inf	160	160	92.67629277641812	0	0	-inf	10	10	99.0217046795743	0	0	-inf	0	0	-inf	0	0	-inf	21	21	101.10113941139306	0	0	-inf	50	50	103.19781927118487	0	0	-inf	11	11	85.63342739374299	34	34	114.61410050425694	19	19	99.94856986053948	15	15	117.15518465868536	0	0	-inf	11	11	73.22814455864997	20	20	107.26242878932068	192	192	101.13877405873926	0	0	-inf	27	27	86.4782445968632	24	24	114.09083358288191	8	8	109.2864967474632	0	0	-inf	8	8	90.23193963236227	7	7	99.12133507021227	8	8	109.28342991091704	8	8	94.19141426590681	57	57	105.30416144188321	27	27	102.45601163555006	7	7	96.37929594099246	9	9	89.27339017301058	0	0	-inf	0	0	-inf	0	0	-inf	0	0	-inf	14	14	102.89071074821771	0	0	-inf	11	11	118.07665984103707	7	7	85.33527000780944	14	14	78.5884065374706	12	12	98.86308622956835	0	0	-inf	34	34	121.27904537465952	0	0	-inf	12	12	104.41984379686411	14	14	98.44192924484695	0	0	-inf	0	0	-inf	15	15	55.75337263295909	0	0	-inf	103	103	106.2500133466004	8	8	91.8276932863206	0	0	-inf	61	61	99.18483590726173	18	18	86.39315540249825	66	66	118.28475259354639	9	9	98.80705809881505	27	27	86.00837676528478	34	34	114.03459593875498	17	17	112.04577223512821	0	0	-inf	30	30	124.22920235831606	18	18	106.8043117012998	28	28	125.36150907746028	79	79	110.11295074452532	0	0	-inf	7	7	81.79636698218849	0	0	-inf	0	0	-inf	11	11	79.41015805183642	0	0	-inf	21	21	105.78231532737226	112	112	110.65026145907453	0	0	-inf	40	40	87.06189702331953	73	73	120.85425702627559	0	0	-inf	20	20	84.97499719285565	8	8	90.87184106018805	40	40	111.8660141775974	9	9	106.76557029770555	13	13	125.4961957811469	15	15	95.98606113735957	19	19	125.95175191196182	139	139	89.2957682489433	44	44	98.55505661524701	51	51	95.69784861364577	0	0	-inf	46	46	99.98905641401291	86	86	92.99294415524244	30	30	109.72212796876698	172	172	94.32122614720558	0	0	-inf	37	37	104.77441353042319	8	8	122.75548336943694	10	10	105.81235284589255	24	24	112.6005550087809	7	7	94.82224436527545	21	21	76.91732014854199	62	62	88.63481322566355	9	9	86.57991024810737	9	9	118.44475012981366	24	24	102.98746988620144	9	9	95.24968189348506	21	21	94.41527829132139	18	18	117.74028907710812	0	0	-inf	52	52	114.58142619446095	14	14	109.16680700050895	13	13	110.46868145498247	8	8	100.04305916304897	10	10	91.63439269183114	69	69	101.13140083549872	strain	Actinomyces oris K20
675090	0	0	-inf	0	0	-inf	0	0	-inf	0	0	-inf	0	0	-inf	0	0	-inf	0	0	-inf	8	8	47.34619407771256	0	0	-inf	0	0	-inf	0	0	-inf	0	0	-inf	0	0	-inf	0	0	-inf	0	0	-inf	0	0	-inf	0	0	-inf	0	0	-inf	0	0	-inf	0	0	-inf	7	7	52.69944637453611	0	0	-inf	0	0	-inf	0	0	-inf	0	0	-inf	0	0	-inf	0	0	-inf	0	0	-inf	0	0	-inf	0	0	-inf	0	0	-inf	0	0	-inf	0	0	-inf	0	0	-inf	0	0	-inf	0	0	-inf	0	0	-inf	15	15	45.83424219895968	0	0	-inf	0	0	-inf	0	0	-inf	0	0	-inf	0	0	-inf	0	0	-inf	0	0	-inf	0	0	-inf	0	0	-inf	0	0	-inf	0	0	-inf	0	0	-inf	0	0	-inf	0	0	-inf	0	0	-inf	0	0	-inf	0	0	-inf	0	0	-inf	0	0	-inf	0	0	-inf	0	0	-inf	0	0	-inf	0	0	-inf	0	0	-inf	0	0	-inf	0	0	-inf	0	0	-inf	0	0	-inf	0	0	-inf	0	0	-inf	0	0	-inf	0	0	-inf	0	0	-inf	0	0	-inf	0	0	-inf	0	0	-inf	0	0	-inf	0	0	-inf	0	0	-inf	0	0	-inf	0	0	-inf	0	0	-inf	0	0	-inf	0	0	-inf	0	0	-inf	0	0	-inf	0	0	-inf	0	0	-inf	0	0	-inf	0	0	-inf	0	0	-inf	0	0	-inf	60	60	44.01130075565099	0	0	-inf	0	0	-inf	0	0	-inf	0	0	-inf	0	0	-inf	0	0	-inf	0	0	-inf	0	0	-inf	0	0	-inf	0	0	-inf	7	7	47.857142857142854	9	9	44.18217892297659	0	0	-inf	0	0	-inf	0	0	-inf	0	0	-inf	0	0	-inf	0	0	-inf	0	0	-inf	0	0	-inf	0	0	-inf	0	0	-inf	0	0	-inf	0	0	-inf	0	0	-inf	0	0	-inf	0	0	-inf	0	0	-inf	0	0	-inf	0	0	-inf	0	0	-inf	0	0	-inf	0	0	-inf	0	0	-inf	0	0	-inf	0	0	-inf	0	0	-inf	0	0	-inf	20	20	45.6	0	0	-inf	0	0	-inf	0	0	-inf	0	0	-inf	0	0	-inf	0	0	-inf	0	0	-inf	0	0	-inf	0	0	-inf	0	0	-inf	0	0	-inf	0	0	-inf	0	0	-inf	0	0	-inf	0	0	-inf	0	0	-inf	11	11	43.959785562927216	0	0	-inf	0	0	-inf	0	0	-inf	0	0	-inf	0	0	-inf	0	0	-inf	0	0	-inf	0	0	-inf	0	0	-inf	0	0	-inf	0	0	-inf	0	0	-inf	0	0	-inf	0	0	-inf	0	0	-inf	0	0	-inf	0	0	-inf	0	0	-inf	0	0	-inf	0	0	-inf	0	0	-inf	0	0	-inf	0	0	-inf	0	0	-inf	0	0	-inf	0	0	-inf	0	0	-inf	8	8	43.75	species	Actinomyces weissii
1522002	0	0	-inf	13	13	42.92343082454468	0	0	-inf	0	0	-inf	0	0	-inf	0	0	-inf	0	0	-inf	0	0	-inf	14	14	42.857142857142854	0	0	-inf	0	0	-inf	0	0	-inf	0	0	-inf	0	0	-inf	0	0	-inf	0	0	-inf	0	0	-inf	0	0	-inf	0	0	-inf	0	0	-inf	0	0	-inf	0	0	-inf	0	0	-inf	0	0	-inf	0	0	-inf	0	0	-inf	0	0	-inf	0	0	-inf	0	0	-inf	0	0	-inf	0	0	-inf	0	0	-inf	0	0	-inf	0	0	-inf	0	0	-inf	0	0	-inf	0	0	-inf	27	27	43.62109454154446	0	0	-inf	0	0	-inf	0	0	-inf	0	0	-inf	0	0	-inf	0	0	-inf	0	0	-inf	0	0	-inf	0	0	-inf	0	0	-inf	0	0	-inf	0	0	-inf	0	0	-inf	0	0	-inf	0	0	-inf	0	0	-inf	0	0	-inf	0	0	-inf	0	0	-inf	0	0	-inf	0	0	-inf	0	0	-inf	0	0	-inf	0	0	-inf	0	0	-inf	0	0	-inf	0	0	-inf	0	0	-inf	0	0	-inf	0	0	-inf	0	0	-inf	0	0	-inf	0	0	-inf	0	0	-inf	0	0	-inf	0	0	-inf	0	0	-inf	0	0	-inf	0	0	-inf	0	0	-inf	0	0	-inf	0	0	-inf	0	0	-inf	0	0	-inf	0	0	-inf	0	0	-inf	0	0	-inf	0	0	-inf	0	0	-inf	0	0	-inf	0	0	-inf	0	0	-inf	32	32	42.472582294041295	0	0	-inf	0	0	-inf	0	0	-inf	7	7	41.0	7	7	50.714285714285715	0	0	-inf	0	0	-inf	0	0	-inf	0	0	-inf	0	0	-inf	0	0	-inf	0	0	-inf	0	0	-inf	0	0	-inf	0	0	-inf	0	0	-inf	7	7	41.57142857142857	0	0	-inf	0	0	-inf	0	0	-inf	0	0	-inf	0	0	-inf	0	0	-inf	0	0	-inf	20	20	40.0	0	0	-inf	0	0	-inf	8	8	43.5	0	0	-inf	0	0	-inf	0	0	-inf	0	0	-inf	0	0	-inf	16	16	43.58433734773418	0	0	-inf	0	0	-inf	0	0	-inf	0	0	-inf	0	0	-inf	0	0	-inf	0	0	-inf	0	0	-inf	7	7	57.50370191968141	0	0	-inf	0	0	-inf	0	0	-inf	0	0	-inf	0	0	-inf	0	0	-inf	0	0	-inf	0	0	-inf	0	0	-inf	0	0	-inf	0	0	-inf	0	0	-inf	0	0	-inf	0	0	-inf	0	0	-inf	10	10	50.295074739251234	0	0	-inf	0	0	-inf	0	0	-inf	0	0	-inf	0	0	-inf	0	0	-inf	0	0	-inf	0	0	-inf	0	0	-inf	0	0	-inf	0	0	-inf	0	0	-inf	0	0	-inf	0	0	-inf	0	0	-inf	0	0	-inf	0	0	-inf	0	0	-inf	0	0	-inf	0	0	-inf	0	0	-inf	0	0	-inf	0	0	-inf	11	11	43.70549955666298	11	11	43.84402465886017	species	Actinomyces succiniciruminis
1852377	28	28	73.85216353742699	71	71	80.75813854976221	86	86	77.91725841374293	103	103	89.59353340380869	50	50	79.38904562085959	143	143	84.47565914722047	15	15	67.46136425099591	51	51	70.80324547452251	25	25	74.07429494624402	68	68	81.74471958880285	33	33	65.45717986438156	199	199	80.19749503807718	57	57	99.29464237412388	75	75	82.84924349832767	98	98	77.82039295061072	60	60	82.48218435009946	9	9	85.52187747611552	73	73	75.04156995808601	126	126	81.7252747338779	40	40	90.29439621465377	75	75	89.68960390369773	200	200	81.66922470793438	51	51	77.46685562105449	24	24	67.95097263777228	86	86	82.73654136207946	15	15	89.70682273170642	165	165	87.46702252591092	213	213	83.00603091506757	25	25	68.39624695485453	216	216	73.58240583743131	49	49	75.79180604632751	71	71	82.57901128489286	238	238	83.56423875548388	225	225	78.625531173095	36	36	82.29668833692041	332	332	78.42021905149237	28	28	85.80982557928363	85	85	84.36578847291325	67	67	75.40414271000124	54	54	87.31300446369717	41	41	79.06369158063428	479	479	73.27822703230676	528	528	76.64163319435555	85	85	78.99705710695667	84	84	97.42554859541026	388	388	88.21238473337515	56	56	75.49801831692209	327	327	76.60332830145921	58	58	80.06800995819981	319	319	83.46509939578414	90	90	81.40397291578665	0	0	-inf	64	64	83.59827039338764	212	212	90.66589334558834	66	66	74.74400962697202	218	218	89.03154327960577	29	29	72.92093785662684	60	60	83.8129959099232	55	55	75.31542224450303	57	57	80.75242971538236	216	216	89.80937889351686	187	187	84.42881521049092	374	374	79.47371507412413	167	167	87.5419052369564	148	148	73.1532155474597	15	15	71.20574905806124	79	79	82.95977276949044	161	161	79.32576996822591	511	511	83.10104265986692	202	202	88.53208031942675	38	38	77.91346156155522	49	49	76.49378697967114	98	98	82.7944056526088	250	250	84.81279427003878	105	105	80.82480636115694	282	282	91.26558336601371	156	156	70.3136144867944	90	90	82.82861926944176	191	191	78.77510810796942	619	619	84.54105577122868	205	205	79.0032614937543	356	356	84.73033461604612	175	175	82.21353733115322	203	203	85.0615790924342	47	47	83.23301083054916	408	408	78.21469390219275	25	25	70.71976399723785	24	24	99.30623856445457	76	76	93.36398413472185	261	261	84.833195115764	67	67	81.12763013333344	42	42	74.54187643001156	61	61	82.8558053733311	175	175	74.63280918067711	364	364	86.10260918895482	123	123	77.03571456211537	199	199	81.84275670658914	74	74	80.61649349668107	544	544	85.80248734226878	188	188	81.61274321811818	54	54	75.17429350557842	227	227	85.57267350263182	49	49	86.3289025460926	40	40	88.35415208391301	40	40	80.49019984237066	100	100	72.50479183234017	124	124	86.45891454730439	40	40	69.69907022989739	206	206	72.45041151640508	48	48	85.83211237150165	77	77	83.63954279457002	74	74	78.0297620898076	178	178	72.49835009709359	211	211	82.76313782564529	32	32	90.83980076396494	18	18	72.12495044361727	375	375	86.0267534963253	281	281	83.36706194573163	184	184	85.9940497268521	113	113	82.06472651396508	37	37	82.4685586620665	55	55	99.57299162276142	50	50	87.95133040546776	152	152	90.03368070286136	138	138	83.34986710541084	36	36	76.6457956955423	361	361	80.73597189609036	83	83	84.01369198942723	115	115	77.14571559510237	13	13	72.21906296850841	49	49	88.81200456404231	247	247	87.73048067759248	152	152	83.59841345692213	143	143	77.17602321229924	184	184	68.8253424403538	67	67	85.11432134708507	81	81	76.50147252169587	99	99	81.63850666046964	36	36	80.53312830455346	389	389	81.02416582844599	93	93	83.02450962472967	79	79	84.66643104127458	53	53	78.61856386578859	41	41	91.65260976455251	63	63	87.94255931142472	70	70	80.99927697985382	83	83	70.48611297894578	373	373	81.9754453077477	237	237	74.07293428736362	54	54	90.46704273752835	132	132	84.21713485806909	449	449	88.54184838732537	130	130	82.21379203832927	88	88	75.54356680113699	19	19	75.26486618986017	773	773	89.98592900715224	48	48	81.042568970896	228	228	85.83686276786784	272	272	81.10205750056141	12	12	66.0779407126212	179	179	73.96589597980449	67	67	71.77164864038338	62	62	90.9625413685216	144	144	85.73816491453006	187	187	85.80610109750269	101	101	80.59365502949241	122	122	80.33238311287244	256	256	95.85427842339516	88	88	73.23152987957252	52	52	74.89581321740884	249	249	83.90746477318976	120	120	80.2931142335804	109	109	84.14789088808593	359	359	86.29718152771623	92	92	75.77214538966973	species	Actinomyces pacaensis
1960083	0	0	-inf	0	0	-inf	0	0	-inf	0	0	-inf	0	0	-inf	0	0	-inf	0	0	-inf	0	0	-inf	0	0	-inf	0	0	-inf	0	0	-inf	0	0	-inf	0	0	-inf	0	0	-inf	0	0	-inf	0	0	-inf	0	0	-inf	0	0	-inf	0	0	-inf	0	0	-inf	0	0	-inf	0	0	-inf	0	0	-inf	7	7	49.787414644739634	0	0	-inf	0	0	-inf	0	0	-inf	0	0	-inf	0	0	-inf	0	0	-inf	0	0	-inf	7	7	59.57142857142857	0	0	-inf	9	9	43.28076799273124	0	0	-inf	0	0	-inf	0	0	-inf	0	0	-inf	0	0	-inf	0	0	-inf	0	0	-inf	16	16	51.69940410631599	0	0	-inf	0	0	-inf	0	0	-inf	0	0	-inf	0	0	-inf	0	0	-inf	0	0	-inf	0	0	-inf	0	0	-inf	0	0	-inf	0	0	-inf	0	0	-inf	0	0	-inf	0	0	-inf	0	0	-inf	0	0	-inf	0	0	-inf	0	0	-inf	0	0	-inf	0	0	-inf	0	0	-inf	0	0	-inf	0	0	-inf	0	0	-inf	0	0	-inf	0	0	-inf	0	0	-inf	0	0	-inf	0	0	-inf	0	0	-inf	0	0	-inf	0	0	-inf	0	0	-inf	0	0	-inf	0	0	-inf	0	0	-inf	0	0	-inf	28	28	68.64796651461022	0	0	-inf	0	0	-inf	0	0	-inf	0	0	-inf	0	0	-inf	0	0	-inf	0	0	-inf	0	0	-inf	8	8	53.42336985316588	0	0	-inf	0	0	-inf	0	0	-inf	0	0	-inf	0	0	-inf	0	0	-inf	0	0	-inf	0	0	-inf	0	0	-inf	0	0	-inf	0	0	-inf	0	0	-inf	0	0	-inf	0	0	-inf	0	0	-inf	0	0	-inf	0	0	-inf	0	0	-inf	0	0	-inf	0	0	-inf	0	0	-inf	0	0	-inf	0	0	-inf	0	0	-inf	0	0	-inf	0	0	-inf	0	0	-inf	0	0	-inf	0	0	-inf	0	0	-inf	0	0	-inf	0	0	-inf	0	0	-inf	0	0	-inf	0	0	-inf	0	0	-inf	0	0	-inf	0	0	-inf	0	0	-inf	0	0	-inf	0	0	-inf	0	0	-inf	0	0	-inf	0	0	-inf	0	0	-inf	0	0	-inf	0	0	-inf	0	0	-inf	0	0	-inf	0	0	-inf	0	0	-inf	0	0	-inf	0	0	-inf	0	0	-inf	0	0	-inf	0	0	-inf	0	0	-inf	0	0	-inf	0	0	-inf	0	0	-inf	0	0	-inf	0	0	-inf	0	0	-inf	0	0	-inf	0	0	-inf	0	0	-inf	0	0	-inf	0	0	-inf	0	0	-inf	0	0	-inf	13	13	46.65744453662898	0	0	-inf	0	0	-inf	0	0	-inf	0	0	-inf	0	0	-inf	0	0	-inf	0	0	-inf	0	0	-inf	0	0	-inf	0	0	-inf	0	0	-inf	0	0	-inf	0	0	-inf	0	0	-inf	0	0	-inf	species	Actinomyces gaoshouyii
2057743	0	0	-inf	0	0	-inf	0	0	-inf	0	0	-inf	0	0	-inf	0	0	-inf	0	0	-inf	0	0	-inf	8	8	45.125	0	0	-inf	0	0	-inf	0	0	-inf	0	0	-inf	0	0	-inf	0	0	-inf	0	0	-inf	0	0	-inf	0	0	-inf	0	0	-inf	11	11	45.18181818181818	0	0	-inf	0	0	-inf	0	0	-inf	0	0	-inf	0	0	-inf	0	0	-inf	0	0	-inf	0	0	-inf	0	0	-inf	0	0	-inf	0	0	-inf	0	0	-inf	0	0	-inf	0	0	-inf	0	0	-inf	0	0	-inf	0	0	-inf	0	0	-inf	0	0	-inf	0	0	-inf	0	0	-inf	7	7	47.47147522334913	0	0	-inf	0	0	-inf	0	0	-inf	0	0	-inf	0	0	-inf	0	0	-inf	0	0	-inf	0	0	-inf	0	0	-inf	0	0	-inf	0	0	-inf	0	0	-inf	0	0	-inf	0	0	-inf	0	0	-inf	0	0	-inf	0	0	-inf	0	0	-inf	0	0	-inf	0	0	-inf	0	0	-inf	0	0	-inf	0	0	-inf	0	0	-inf	0	0	-inf	0	0	-inf	0	0	-inf	0	0	-inf	0	0	-inf	0	0	-inf	0	0	-inf	0	0	-inf	0	0	-inf	0	0	-inf	0	0	-inf	0	0	-inf	0	0	-inf	0	0	-inf	0	0	-inf	0	0	-inf	0	0	-inf	0	0	-inf	0	0	-inf	0	0	-inf	0	0	-inf	0	0	-inf	0	0	-inf	0	0	-inf	0	0	-inf	0	0	-inf	0	0	-inf	0	0	-inf	0	0	-inf	0	0	-inf	0	0	-inf	0	0	-inf	0	0	-inf	0	0	-inf	0	0	-inf	0	0	-inf	0	0	-inf	0	0	-inf	0	0	-inf	0	0	-inf	0	0	-inf	0	0	-inf	0	0	-inf	0	0	-inf	0	0	-inf	0	0	-inf	0	0	-inf	0	0	-inf	0	0	-inf	0	0	-inf	0	0	-inf	8	8	51.42960354715414	0	0	-inf	0	0	-inf	0	0	-inf	0	0	-inf	0	0	-inf	0	0	-inf	0	0	-inf	0	0	-inf	0	0	-inf	7	7	59.424771498834474	0	0	-inf	0	0	-inf	0	0	-inf	0	0	-inf	0	0	-inf	0	0	-inf	0	0	-inf	0	0	-inf	0	0	-inf	0	0	-inf	0	0	-inf	0	0	-inf	0	0	-inf	0	0	-inf	0	0	-inf	0	0	-inf	0	0	-inf	7	7	46.285714285714285	0	0	-inf	0	0	-inf	0	0	-inf	0	0	-inf	0	0	-inf	0	0	-inf	0	0	-inf	7	7	83.00981889032742	0	0	-inf	0	0	-inf	0	0	-inf	0	0	-inf	0	0	-inf	0	0	-inf	9	9	48.55555555555556	0	0	-inf	0	0	-inf	0	0	-inf	0	0	-inf	0	0	-inf	0	0	-inf	0	0	-inf	0	0	-inf	0	0	-inf	0	0	-inf	0	0	-inf	0	0	-inf	0	0	-inf	0	0	-inf	species	Actinomyces wuliandei
2057800	0	0	-inf	0	0	-inf	0	0	-inf	0	0	-inf	0	0	-inf	0	0	-inf	0	0	-inf	0	0	-inf	0	0	-inf	0	0	-inf	0	0	-inf	7	7	57.756384018273195	0	0	-inf	0	0	-inf	0	0	-inf	0	0	-inf	0	0	-inf	0	0	-inf	0	0	-inf	11	11	49.0	0	0	-inf	0	0	-inf	0	0	-inf	0	0	-inf	0	0	-inf	0	0	-inf	0	0	-inf	0	0	-inf	0	0	-inf	0	0	-inf	0	0	-inf	0	0	-inf	0	0	-inf	9	9	46.55555555555556	0	0	-inf	0	0	-inf	0	0	-inf	8	8	46.7729707730092	0	0	-inf	0	0	-inf	0	0	-inf	0	0	-inf	0	0	-inf	0	0	-inf	0	0	-inf	0	0	-inf	0	0	-inf	0	0	-inf	0	0	-inf	0	0	-inf	0	0	-inf	0	0	-inf	0	0	-inf	0	0	-inf	0	0	-inf	0	0	-inf	0	0	-inf	0	0	-inf	0	0	-inf	0	0	-inf	0	0	-inf	0	0	-inf	0	0	-inf	0	0	-inf	0	0	-inf	0	0	-inf	0	0	-inf	0	0	-inf	10	10	42.076955262170046	0	0	-inf	0	0	-inf	0	0	-inf	0	0	-inf	0	0	-inf	0	0	-inf	0	0	-inf	0	0	-inf	0	0	-inf	25	25	42.94667683993209	0	0	-inf	0	0	-inf	0	0	-inf	0	0	-inf	0	0	-inf	0	0	-inf	0	0	-inf	0	0	-inf	0	0	-inf	0	0	-inf	0	0	-inf	0	0	-inf	11	11	50.51804407362136	0	0	-inf	0	0	-inf	0	0	-inf	9	9	46.435615133925495	0	0	-inf	0	0	-inf	0	0	-inf	0	0	-inf	0	0	-inf	14	14	41.285714285714285	0	0	-inf	0	0	-inf	0	0	-inf	0	0	-inf	0	0	-inf	0	0	-inf	0	0	-inf	0	0	-inf	0	0	-inf	0	0	-inf	0	0	-inf	0	0	-inf	0	0	-inf	9	9	45.22222222222222	0	0	-inf	0	0	-inf	7	7	41.0	0	0	-inf	7	7	49.42857142857143	0	0	-inf	0	0	-inf	0	0	-inf	0	0	-inf	0	0	-inf	0	0	-inf	0	0	-inf	0	0	-inf	0	0	-inf	0	0	-inf	22	22	54.39982992656166	0	0	-inf	0	0	-inf	0	0	-inf	0	0	-inf	0	0	-inf	0	0	-inf	0	0	-inf	0	0	-inf	0	0	-inf	0	0	-inf	0	0	-inf	0	0	-inf	7	7	45.05642564462848	0	0	-inf	22	22	53.01056513253009	0	0	-inf	0	0	-inf	0	0	-inf	10	10	44.971794486693675	0	0	-inf	0	0	-inf	11	11	47.38947920431472	0	0	-inf	0	0	-inf	0	0	-inf	0	0	-inf	20	20	41.3	0	0	-inf	9	9	50.0	0	0	-inf	0	0	-inf	0	0	-inf	20	20	45.8	0	0	-inf	0	0	-inf	0	0	-inf	0	0	-inf	7	7	41.0	9	9	42.111111111111114	0	0	-inf	0	0	-inf	0	0	-inf	0	0	-inf	species	Actinomyces qiguomingii
2321394	0	0	-inf	0	0	-inf	11	11	43.86062226635346	0	0	-inf	46	46	43.95652173913044	0	0	-inf	0	0	-inf	0	0	-inf	0	0	-inf	0	0	-inf	0	0	-inf	0	0	-inf	0	0	-inf	0	0	-inf	0	0	-inf	0	0	-inf	0	0	-inf	39	39	44.39167166966636	0	0	-inf	0	0	-inf	0	0	-inf	0	0	-inf	0	0	-inf	0	0	-inf	0	0	-inf	0	0	-inf	0	0	-inf	9	9	42.62773949273656	0	0	-inf	0	0	-inf	0	0	-inf	0	0	-inf	0	0	-inf	0	0	-inf	0	0	-inf	0	0	-inf	9	9	43.22875252576142	0	0	-inf	0	0	-inf	20	20	43.75	0	0	-inf	0	0	-inf	25	25	44.60487231613812	0	0	-inf	0	0	-inf	0	0	-inf	0	0	-inf	0	0	-inf	0	0	-inf	0	0	-inf	0	0	-inf	21	21	44.95238095238095	0	0	-inf	0	0	-inf	0	0	-inf	0	0	-inf	0	0	-inf	0	0	-inf	0	0	-inf	7	7	43.0	0	0	-inf	0	0	-inf	0	0	-inf	0	0	-inf	8	8	43.5	0	0	-inf	0	0	-inf	0	0	-inf	16	16	43.665603464664315	0	0	-inf	7	7	44.0	0	0	-inf	0	0	-inf	0	0	-inf	0	0	-inf	0	0	-inf	0	0	-inf	0	0	-inf	0	0	-inf	0	0	-inf	0	0	-inf	0	0	-inf	9	9	45.48992732349009	0	0	-inf	0	0	-inf	0	0	-inf	10	10	43.66077243160355	0	0	-inf	0	0	-inf	0	0	-inf	25	25	42.36690018626419	0	0	-inf	0	0	-inf	0	0	-inf	0	0	-inf	0	0	-inf	0	0	-inf	0	0	-inf	8	8	44.625	0	0	-inf	0	0	-inf	0	0	-inf	0	0	-inf	0	0	-inf	0	0	-inf	0	0	-inf	0	0	-inf	0	0	-inf	0	0	-inf	0	0	-inf	8	8	44.39503196008218	0	0	-inf	0	0	-inf	0	0	-inf	0	0	-inf	0	0	-inf	0	0	-inf	27	27	45.20296992998432	11	11	44.98929554490078	0	0	-inf	0	0	-inf	0	0	-inf	0	0	-inf	0	0	-inf	0	0	-inf	0	0	-inf	0	0	-inf	7	7	44.37980476741124	0	0	-inf	0	0	-inf	0	0	-inf	10	10	44.52883794381533	0	0	-inf	0	0	-inf	0	0	-inf	0	0	-inf	0	0	-inf	9	9	44.9409217446596	0	0	-inf	0	0	-inf	0	0	-inf	7	7	44.285714285714285	0	0	-inf	0	0	-inf	0	0	-inf	0	0	-inf	20	20	47.58189216549669	0	0	-inf	13	13	46.548828959281416	0	0	-inf	0	0	-inf	0	0	-inf	0	0	-inf	0	0	-inf	0	0	-inf	0	0	-inf	0	0	-inf	0	0	-inf	7	7	43.142857142857146	0	0	-inf	12	12	45.28337912053355	0	0	-inf	0	0	-inf	8	8	43.45249014981427	0	0	-inf	0	0	-inf	0	0	-inf	0	0	-inf	0	0	-inf	0	0	-inf	0	0	-inf	0	0	-inf	0	0	-inf	0	0	-inf	0	0	-inf	species	Actinomyces lilanjuaniae
2560010	0	0	-inf	10	10	45.0	0	0	-inf	0	0	-inf	0	0	-inf	25	25	45.817056274847715	0	0	-inf	16	16	46.61286522509367	9	9	43.55555555555556	9	9	45.76469455487873	0	0	-inf	0	0	-inf	19	19	45.676463881178194	0	0	-inf	0	0	-inf	18	18	45.9624794855271	65	65	45.20252465359813	0	0	-inf	0	0	-inf	0	0	-inf	0	0	-inf	0	0	-inf	0	0	-inf	20	20	48.83163534309236	27	27	46.333333333333336	0	0	-inf	0	0	-inf	0	0	-inf	23	23	44.97004299316552	0	0	-inf	0	0	-inf	7	7	48.568319698413035	0	0	-inf	0	0	-inf	0	0	-inf	0	0	-inf	0	0	-inf	29	29	44.15851308056954	0	0	-inf	0	0	-inf	25	25	45.67411254969543	0	0	-inf	0	0	-inf	0	0	-inf	27	27	46.908584560588245	46	46	45.02200420236565	0	0	-inf	0	0	-inf	0	0	-inf	0	0	-inf	13	13	44.0	9	9	47.24874661476033	21	21	44.474039633999425	0	0	-inf	0	0	-inf	0	0	-inf	0	0	-inf	0	0	-inf	0	0	-inf	0	0	-inf	0	0	-inf	8	8	47.863624600025034	0	0	-inf	0	0	-inf	57	57	45.095414038245835	0	0	-inf	0	0	-inf	0	0	-inf	0	0	-inf	0	0	-inf	11	11	44.54545454545455	0	0	-inf	0	0	-inf	8	8	45.25	7	7	49.27549977044942	0	0	-inf	0	0	-inf	0	0	-inf	0	0	-inf	7	7	51.241876656449925	0	0	-inf	0	0	-inf	0	0	-inf	0	0	-inf	16	16	44.125	0	0	-inf	0	0	-inf	0	0	-inf	0	0	-inf	0	0	-inf	34	34	45.64410893056128	7	7	49.857142857142854	0	0	-inf	0	0	-inf	63	63	45.56234079067246	9	9	46.666666666666664	0	0	-inf	0	0	-inf	0	0	-inf	21	21	46.095238095238095	8	8	49.625	0	0	-inf	0	0	-inf	0	0	-inf	40	40	45.285660171779824	0	0	-inf	0	0	-inf	11	11	50.804585147935576	0	0	-inf	0	0	-inf	0	0	-inf	0	0	-inf	0	0	-inf	8	8	48.28337841309485	0	0	-inf	0	0	-inf	0	0	-inf	0	0	-inf	8	8	46.125	9	9	48.73660096596086	9	9	46.476486604239255	0	0	-inf	36	36	45.09527254501643	0	0	-inf	9	9	45.333333333333336	0	0	-inf	0	0	-inf	15	15	47.24934102467851	0	0	-inf	12	12	44.71860212602649	0	0	-inf	0	0	-inf	0	0	-inf	0	0	-inf	0	0	-inf	16	16	47.375	34	34	46.42138811607944	21	21	45.714285714285715	0	0	-inf	0	0	-inf	0	0	-inf	8	8	43.875	11	11	46.81818181818182	0	0	-inf	0	0	-inf	0	0	-inf	0	0	-inf	0	0	-inf	0	0	-inf	0	0	-inf	58	58	45.91018249940049	29	29	44.73834890483671	9	9	45.720208811014814	43	43	45.58591614735955	0	0	-inf	0	0	-inf	0	0	-inf	0	0	-inf	9	9	49.54765424940142	0	0	-inf	33	33	45.527292028370155	0	0	-inf	0	0	-inf	0	0	-inf	0	0	-inf	0	0	-inf	9	9	44.15709029461012	0	0	-inf	0	0	-inf	16	16	51.0625	0	0	-inf	7	7	47.60443660802523	0	0	-inf	8	8	46.087310601229376	11	11	53.48528137423857	species	Actinomyces procaprae
2609248	104	13	101.90117128999371	39	14	91.59501881579865	167	14	101.12237767854423	664	11	98.41453955058374	38	13	77.90463357021233	127	17	96.74983372753648	71	18	106.67590524951805	44	14	48.96625741216596	126	10	85.58641573074692	70	14	91.35866419966534	32	6	83.20080332161342	771	12	100.31636385592255	39	20	80.00633126283027	73	14	84.08906631543441	165	14	89.33942263656597	103	26	84.67780206268965	272	7	81.65626325743386	532	16	97.59400923321668	8	8	45.7957100693599	1018	20	106.3106578492297	462	24	98.67551204177425	82	13	75.0674032140862	310	19	107.36589070797528	685	25	110.33104337038027	403	14	103.34025349776022	78	17	74.92297407175731	233	14	99.70969411876457	159	10	91.36751280371706	92	5	79.39895056212424	84	17	91.0382501799578	152	0	92.41972888817293	682	15	93.88381272722395	680	14	101.10839688299458	664	18	109.3554330732325	92	6	99.14141214541738	31	13	54.44016021650266	66	16	93.56908399643042	939	7	109.34917909818962	52	13	99.16801820944005	110	10	98.83455550455903	70	29	76.30173702228512	346	14	100.86973283636287	169	27	91.37717208239809	29	11	77.15821849695278	79	9	88.35593643529945	166	11	90.94194047432256	24	24	78.08575898245581	198	8	108.9352113320139	85	10	83.43356321558059	231	19	94.71237423748859	135	7	84.12094626344474	31	23	58.65606736921191	61	10	71.89151030110376	152	13	92.15058496024642	384	16	101.27329114655869	222	16	96.64480896998496	114	13	108.16985878641471	130	17	88.9703009557717	599	2	112.29792048389089	202	8	107.71442369654424	123	5	92.42600807024033	46	21	82.59269591324043	2787	29	111.69382640090556	26	13	109.19158537054165	127	18	100.75404139400985	130	6	106.58834922544133	22	22	52.3799345570776	114	16	96.59716806419978	93	20	82.1804513307845	48	16	95.50079599013434	257	17	86.41536698978364	26	17	61.3397955890772	154	14	81.62375588495678	204	21	104.31810103210698	199	12	100.60598538837682	196	18	107.75491202212986	24	16	67.16954081442374	97	2	85.39365316640925	119	15	85.4034604605612	1873	3	91.07040366074027	19	19	73.67881488974211	210	15	101.07661523136764	908	9	85.5925142007766	158	5	99.88851488603474	65	19	101.88871342827997	274	13	93.82794122943066	77	24	84.29803930964074	78	14	98.85189610496502	108	9	85.22040669946283	274	14	92.18950523027213	283	15	89.82516926861145	82	16	69.30999460241021	239	5	88.83968319084421	34	19	77.83535180370245	109	22	68.40626148013733	126	23	80.56289861962695	164	10	104.32177654046649	125	6	83.742666346035	99	14	103.40606115545526	136	16	91.04251525257439	101	12	91.69132286078315	131	16	76.06268852807895	433	20	105.3108601408184	152	7	90.95844911724386	89	14	99.41497302539412	37	14	89.14114475978116	133	13	98.84533514596855	91	19	78.81548032924823	84	14	78.24115693209464	15	8	71.50217463766336	54	9	85.69338748140164	54	3	102.0297226256869	773	7	114.06308344891288	119	7	89.41131372224497	240	9	119.0788918170921	501	14	108.59216047481758	170	7	108.28309524634778	230	17	83.2392740364084	89	15	97.65653694627257	206	10	82.38589300601795	243	17	93.54441263089747	109	7	89.13683130005056	89	15	80.43952953808612	159	15	97.12920467679915	143	18	88.79629342192543	83	18	112.7431364068761	434	19	91.41496864583648	117	14	78.09890354004052	108	11	85.99066302984454	120	14	58.75563038673906	64	4	97.52393893030394	263	5	95.6441318067818	33	9	85.982100068372	246	10	93.92395379446732	1683	12	117.75611264613835	70	18	74.13761464368055	207	16	90.96335723254863	160	4	90.94154756002482	61	25	84.39984132266078	233	6	91.85076315127984	102	13	92.50426965197498	493	15	93.90719065718423	113	16	83.6059041135588	1753	28	115.98335094207177	330	9	100.10870943763567	84	10	86.25278855642823	962	8	95.25785836774186	428	2	94.39405210193901	978	12	85.61092305876241	98	27	83.51791882740604	355	4	82.51697834446159	852	18	94.66475571541073	558	20	98.53186209774876	1082	2	90.6389590702016	52	7	96.60261986118198	1313	21	96.91503104692525	138	20	95.69513247256918	149	8	87.26737185865659	196	21	95.67302518507445	57	22	94.33027670925603	521	2	102.7366706962646	335	15	98.6244780706945	83	25	84.28764206215632	32	20	83.77854351011908	208	18	91.44859608771675	96	7	94.14835325510184	179	20	93.18503259804412	106	15	87.82673351539458	14	14	77.94621810319525	143	21	93.77712024915388	171	12	85.99883388878992	182	14	103.43869856821142	123	11	104.72487873915242	354	13	102.32039608531059	820	9	94.63206777019205	no_rank	unclassified Actinomyces
649739	0	0	-inf	0	0	-inf	37	0	123.80965787871872	104	0	69.86558825299137	8	0	59.465781904670045	0	0	-inf	0	0	-inf	0	0	-inf	0	0	-inf	12	0	120.0509451076435	0	0	-inf	17	0	73.17685644853037	0	0	-inf	18	0	78.38408658735253	9	0	113.35831019289976	20	0	65.41835913693303	35	0	83.60270306486474	0	0	-inf	0	0	-inf	0	0	-inf	0	0	-inf	0	0	-inf	0	0	-inf	87	0	104.69168343158316	0	0	-inf	0	0	-inf	18	0	114.71442005289732	24	0	82.69048805927673	0	0	-inf	11	0	64.72436648248213	0	0	-inf	43	0	72.40380679033973	7	0	68.16106532346636	43	0	96.28367271574733	0	0	-inf	0	0	-inf	0	0	-inf	0	0	-inf	7	0	91.20907838233141	0	0	-inf	0	0	-inf	27	0	119.60030055601322	0	0	-inf	0	0	-inf	10	0	72.45153478673816	18	0	103.12032123772751	0	0	-inf	0	0	-inf	7	0	82.98836659021948	7	0	82.8515384607091	74	0	69.57185857949925	0	0	-inf	9	0	92.58235305282734	11	0	81.91867243214654	14	0	131.73688626016624	10	0	90.09769376009136	0	0	-inf	7	0	98.85714285714286	0	0	-inf	0	0	-inf	61	0	82.69694306578805	0	0	-inf	0	0	-inf	0	0	-inf	0	0	-inf	10	0	65.5991470014147	0	0	-inf	0	0	-inf	13	0	84.2003926627099	8	0	53.13179352420204	50	0	69.88497315472608	0	0	-inf	11	0	63.804084601396	0	0	-inf	17	0	104.16087508994755	0	0	-inf	0	0	-inf	19	0	115.71250094776929	0	0	-inf	540	0	79.07759622394093	0	0	-inf	11	0	69.95961115865818	112	0	77.73657849027587	16	0	121.9711203910874	0	0	-inf	40	0	99.45295051604609	15	0	96.590363018418	0	0	-inf	15	0	71.05786668702267	24	0	81.3244545860981	30	0	115.16035041607591	0	0	-inf	27	0	60.927119381926325	0	0	-inf	0	0	-inf	9	0	74.29555000599889	13	0	82.08340216032177	19	0	68.12349544629782	0	0	-inf	7	0	53.02606639814171	10	0	69.07427355086328	9	0	59.94329177803052	0	0	-inf	10	0	82.74970246841185	0	0	-inf	0	0	-inf	15	0	72.97289970108659	0	0	-inf	0	0	-inf	0	0	-inf	0	0	-inf	10	0	151.4643413085641	0	0	-inf	8	0	112.73551384694237	22	0	80.58404555565825	0	0	-inf	0	0	-inf	45	0	93.9639279644593	0	0	-inf	26	0	54.78808262768363	31	0	108.06312547618992	0	0	-inf	10	0	62.511061320770054	18	0	83.13847368860448	10	0	49.330436185324295	0	0	-inf	59	0	100.43183509760878	0	0	-inf	9	0	58.862755663438186	13	0	71.88562344677368	0	0	-inf	27	0	67.38406447608699	0	0	-inf	8	0	82.69638481967138	0	0	-inf	0	0	-inf	29	0	112.41070901606804	26	0	95.65961518399148	0	0	-inf	28	0	100.99459856088681	19	0	112.45150424876076	37	0	105.375218786266	13	0	100.0168106860005	0	0	-inf	10	0	72.59548502798822	8	0	58.87138950380566	18	0	64.63051692091808	55	0	66.18125527002431	88	0	79.3502077921505	0	0	-inf	68	0	75.01868196210897	38	0	107.73260295631822	24	0	64.84425764507756	74	0	108.9408127396413	0	0	-inf	0	0	-inf	0	0	-inf	0	0	-inf	0	0	-inf	0	0	-inf	85	0	116.47685274647307	44	0	113.9686559119737	8	0	68.86488831174832	0	0	-inf	16	0	113.97653404221052	20	0	69.97438761720475	11	0	73.93626610423011	16	0	58.64196070117733	0	0	-inf	0	0	-inf	18	0	81.97581115729831	0	0	-inf	0	0	-inf	18	0	68.20885731175211	121	0	72.94889035918807	species	Actinomyces sp. oral taxon 848
649743	0	0	-inf	0	0	-inf	37	37	123.80965787871872	104	104	69.86558825299137	8	8	59.465781904670045	0	0	-inf	0	0	-inf	0	0	-inf	0	0	-inf	12	12	120.0509451076435	0	0	-inf	17	17	73.17685644853037	0	0	-inf	18	18	78.38408658735253	9	9	113.35831019289976	20	20	65.41835913693303	35	35	83.60270306486474	0	0	-inf	0	0	-inf	0	0	-inf	0	0	-inf	0	0	-inf	0	0	-inf	87	87	104.69168343158316	0	0	-inf	0	0	-inf	18	18	114.71442005289732	24	24	82.69048805927673	0	0	-inf	11	11	64.72436648248213	0	0	-inf	43	43	72.40380679033973	7	7	68.16106532346636	43	43	96.28367271574733	0	0	-inf	0	0	-inf	0	0	-inf	0	0	-inf	7	7	91.20907838233141	0	0	-inf	0	0	-inf	27	27	119.60030055601322	0	0	-inf	0	0	-inf	10	10	72.45153478673816	18	18	103.12032123772751	0	0	-inf	0	0	-inf	7	7	82.98836659021948	7	7	82.8515384607091	74	74	69.57185857949925	0	0	-inf	9	9	92.58235305282734	11	11	81.91867243214654	14	14	131.73688626016624	10	10	90.09769376009136	0	0	-inf	7	7	98.85714285714286	0	0	-inf	0	0	-inf	61	61	82.69694306578805	0	0	-inf	0	0	-inf	0	0	-inf	0	0	-inf	10	10	65.5991470014147	0	0	-inf	0	0	-inf	13	13	84.2003926627099	8	8	53.13179352420204	50	50	69.88497315472608	0	0	-inf	11	11	63.804084601396	0	0	-inf	17	17	104.16087508994755	0	0	-inf	0	0	-inf	19	19	115.71250094776929	0	0	-inf	540	540	79.07759622394093	0	0	-inf	11	11	69.95961115865818	112	112	77.73657849027587	16	16	121.9711203910874	0	0	-inf	40	40	99.45295051604609	15	15	96.590363018418	0	0	-inf	15	15	71.05786668702267	24	24	81.3244545860981	30	30	115.16035041607591	0	0	-inf	27	27	60.927119381926325	0	0	-inf	0	0	-inf	9	9	74.29555000599889	13	13	82.08340216032177	19	19	68.12349544629782	0	0	-inf	7	7	53.02606639814171	10	10	69.07427355086328	9	9	59.94329177803052	0	0	-inf	10	10	82.74970246841185	0	0	-inf	0	0	-inf	15	15	72.97289970108659	0	0	-inf	0	0	-inf	0	0	-inf	0	0	-inf	10	10	151.4643413085641	0	0	-inf	8	8	112.73551384694237	22	22	80.58404555565825	0	0	-inf	0	0	-inf	45	45	93.9639279644593	0	0	-inf	26	26	54.78808262768363	31	31	108.06312547618992	0	0	-inf	10	10	62.511061320770054	18	18	83.13847368860448	10	10	49.330436185324295	0	0	-inf	59	59	100.43183509760878	0	0	-inf	9	9	58.862755663438186	13	13	71.88562344677368	0	0	-inf	27	27	67.38406447608699	0	0	-inf	8	8	82.69638481967138	0	0	-inf	0	0	-inf	29	29	112.41070901606804	26	26	95.65961518399148	0	0	-inf	28	28	100.99459856088681	19	19	112.45150424876076	37	37	105.375218786266	13	13	100.0168106860005	0	0	-inf	10	10	72.59548502798822	8	8	58.87138950380566	18	18	64.63051692091808	55	55	66.18125527002431	88	88	79.3502077921505	0	0	-inf	68	68	75.01868196210897	38	38	107.73260295631822	24	24	64.84425764507756	74	74	108.9408127396413	0	0	-inf	0	0	-inf	0	0	-inf	0	0	-inf	0	0	-inf	0	0	-inf	85	85	116.47685274647307	44	44	113.9686559119737	8	8	68.86488831174832	0	0	-inf	16	16	113.97653404221052	20	20	69.97438761720475	11	11	73.93626610423011	16	16	58.64196070117733	0	0	-inf	0	0	-inf	18	18	81.97581115729831	0	0	-inf	0	0	-inf	18	18	68.20885731175211	121	121	72.94889035918807	strain	Actinomyces sp. oral taxon 848 str. F0332
706438	18	0	134.56786682853706	0	0	-inf	19	0	104.25609800112623	90	0	117.4921976626015	0	0	-inf	11	0	86.2741330549478	0	0	-inf	0	0	-inf	23	0	103.30586771716311	0	0	-inf	0	0	-inf	69	0	112.30915835113085	10	0	115.7130314246323	0	0	-inf	8	0	73.30937786104978	37	0	112.01972963251109	32	0	97.24210861061975	46	0	100.46243537745256	0	0	-inf	130	0	104.09594189324942	64	0	102.20959853301866	0	0	-inf	7	0	106.40527752774881	66	0	89.40366510733928	19	0	94.17234005074249	0	0	-inf	74	0	110.24304393670292	48	0	116.62954402779465	7	0	82.4241150148089	14	0	99.65216735236133	13	0	88.52105385817383	91	0	101.1066284303112	104	0	108.12851591033515	41	0	115.80134221606241	20	0	114.88471310438803	0	0	-inf	0	0	-inf	116	0	113.99748830224259	0	0	-inf	35	0	118.60611041471957	7	0	119.8874542125207	119	0	101.65724843566318	9	0	60.24708774341741	0	0	-inf	22	0	111.81972621479684	38	0	122.00102629991109	0	0	-inf	13	0	90.50353157264975	8	0	66.99724066459879	16	0	80.00050977187348	10	0	112.33539186958285	0	0	-inf	0	0	-inf	19	0	92.25448766108931	29	0	93.08922193981647	30	0	109.63945713672382	8	0	70.93659641270541	0	0	-inf	17	0	90.12303170175014	16	0	90.90682518803112	7	0	96.33747385954294	9	0	129.10198695802424	1498	0	116.69199772219567	0	0	-inf	0	0	-inf	7	0	99.19853977461331	0	0	-inf	23	0	103.20617344819001	14	0	75.54759722104092	0	0	-inf	42	0	101.4441237962662	0	0	-inf	16	0	118.16715407010922	0	0	-inf	46	0	104.98186946480125	7	0	95.08987714489739	0	0	-inf	9	0	70.58986422216732	11	0	79.93732908962238	125	0	72.90347826723985	0	0	-inf	46	0	94.99923739604742	20	0	82.97040831786495	17	0	97.60759848099596	0	0	-inf	26	0	112.63100542989224	0	0	-inf	0	0	-inf	15	0	100.19936044153684	39	0	74.25799237770792	31	0	107.83572268919724	0	0	-inf	66	0	116.43409820886977	0	0	-inf	9	0	129.09405985246374	0	0	-inf	21	0	112.32041605808195	31	0	81.65758443784878	0	0	-inf	25	0	105.14631678081938	16	0	105.8526128186712	13	0	88.36825118029537	24	0	86.23224151492782	19	0	96.53581572668706	14	0	107.36918909636755	0	0	-inf	0	0	-inf	9	0	73.97047930201991	0	0	-inf	0	0	-inf	7	0	136.16539793466325	10	0	118.34129345986622	32	0	90.24595483711514	34	0	128.73690431673558	10	0	103.54138506433812	20	0	94.52456084700279	52	0	115.40256514342911	38	0	77.27841650342326	8	0	94.48065941700517	23	0	83.70197315907538	54	0	106.94844218261198	8	0	78.94989458297937	16	0	115.53529547308985	35	0	112.87484160925244	27	0	86.82505785666775	0	0	-inf	76	0	99.7764978196428	14	0	82.0821079559165	27	0	117.72375684824723	12	0	103.30416100108644	8	0	104.68794634877085	69	0	111.88668937442115	0	0	-inf	16	0	97.17977155159208	51	0	81.84578387189232	0	0	-inf	30	0	75.21206520378288	24	0	99.87994199840453	18	0	115.40898016263431	16	0	65.38943468032414	11	0	119.77852576803326	24	0	96.2188080175745	27	0	101.85179141713904	17	0	53.87638857024883	15	0	89.19867730980293	8	0	61.807806276965366	113	0	76.30648096300308	43	0	85.592756174945	56	0	98.75873623892673	10	0	85.77736491217358	31	0	96.53866482986696	76	0	84.23455326619198	40	0	121.25163915075281	111	0	86.89588003693504	0	0	-inf	25	0	86.68035730408359	7	0	96.40646419290566	7	0	105.8326663762139	8	0	91.21745695467996	0	0	-inf	103	0	113.66208903074453	30	0	78.62097656491626	0	0	-inf	0	0	-inf	57	0	97.11204995831616	16	0	84.87437981811605	9	0	70.78046632176363	21	0	80.29157545508052	0	0	-inf	19	0	102.50061620881742	17	0	123.74012249064639	40	0	112.69596726147066	51	0	122.09721562814134	78	0	108.12751498245699	60	0	91.10556191473245	species	Actinomyces sp. oral taxon 171
706439	18	18	134.56786682853706	0	0	-inf	19	19	104.25609800112623	90	90	117.4921976626015	0	0	-inf	11	11	86.2741330549478	0	0	-inf	0	0	-inf	23	23	103.30586771716311	0	0	-inf	0	0	-inf	69	69	112.30915835113085	10	10	115.7130314246323	0	0	-inf	8	8	73.30937786104978	37	37	112.01972963251109	32	32	97.24210861061975	46	46	100.46243537745256	0	0	-inf	130	130	104.09594189324942	64	64	102.20959853301866	0	0	-inf	7	7	106.40527752774881	66	66	89.40366510733928	19	19	94.17234005074249	0	0	-inf	74	74	110.24304393670292	48	48	116.62954402779465	7	7	82.4241150148089	14	14	99.65216735236133	13	13	88.52105385817383	91	91	101.1066284303112	104	104	108.12851591033515	41	41	115.80134221606241	20	20	114.88471310438803	0	0	-inf	0	0	-inf	116	116	113.99748830224259	0	0	-inf	35	35	118.60611041471957	7	7	119.8874542125207	119	119	101.65724843566318	9	9	60.24708774341741	0	0	-inf	22	22	111.81972621479684	38	38	122.00102629991109	0	0	-inf	13	13	90.50353157264975	8	8	66.99724066459879	16	16	80.00050977187348	10	10	112.33539186958285	0	0	-inf	0	0	-inf	19	19	92.25448766108931	29	29	93.08922193981647	30	30	109.63945713672382	8	8	70.93659641270541	0	0	-inf	17	17	90.12303170175014	16	16	90.90682518803112	7	7	96.33747385954294	9	9	129.10198695802424	1498	1498	116.69199772219567	0	0	-inf	0	0	-inf	7	7	99.19853977461331	0	0	-inf	23	23	103.20617344819001	14	14	75.54759722104092	0	0	-inf	42	42	101.4441237962662	0	0	-inf	16	16	118.16715407010922	0	0	-inf	46	46	104.98186946480125	7	7	95.08987714489739	0	0	-inf	9	9	70.58986422216732	11	11	79.93732908962238	125	125	72.90347826723985	0	0	-inf	46	46	94.99923739604742	20	20	82.97040831786495	17	17	97.60759848099596	0	0	-inf	26	26	112.63100542989224	0	0	-inf	0	0	-inf	15	15	100.19936044153684	39	39	74.25799237770792	31	31	107.83572268919724	0	0	-inf	66	66	116.43409820886977	0	0	-inf	9	9	129.09405985246374	0	0	-inf	21	21	112.32041605808195	31	31	81.65758443784878	0	0	-inf	25	25	105.14631678081938	16	16	105.8526128186712	13	13	88.36825118029537	24	24	86.23224151492782	19	19	96.53581572668706	14	14	107.36918909636755	0	0	-inf	0	0	-inf	9	9	73.97047930201991	0	0	-inf	0	0	-inf	7	7	136.16539793466325	10	10	118.34129345986622	32	32	90.24595483711514	34	34	128.73690431673558	10	10	103.54138506433812	20	20	94.52456084700279	52	52	115.40256514342911	38	38	77.27841650342326	8	8	94.48065941700517	23	23	83.70197315907538	54	54	106.94844218261198	8	8	78.94989458297937	16	16	115.53529547308985	35	35	112.87484160925244	27	27	86.82505785666775	0	0	-inf	76	76	99.7764978196428	14	14	82.0821079559165	27	27	117.72375684824723	12	12	103.30416100108644	8	8	104.68794634877085	69	69	111.88668937442115	0	0	-inf	16	16	97.17977155159208	51	51	81.84578387189232	0	0	-inf	30	30	75.21206520378288	24	24	99.87994199840453	18	18	115.40898016263431	16	16	65.38943468032414	11	11	119.77852576803326	24	24	96.2188080175745	27	27	101.85179141713904	17	17	53.87638857024883	15	15	89.19867730980293	8	8	61.807806276965366	113	113	76.30648096300308	43	43	85.592756174945	56	56	98.75873623892673	10	10	85.77736491217358	31	31	96.53866482986696	76	76	84.23455326619198	40	40	121.25163915075281	111	111	86.89588003693504	0	0	-inf	25	25	86.68035730408359	7	7	96.40646419290566	7	7	105.8326663762139	8	8	91.21745695467996	0	0	-inf	103	103	113.66208903074453	30	30	78.62097656491626	0	0	-inf	0	0	-inf	57	57	97.11204995831616	16	16	84.87437981811605	9	9	70.78046632176363	21	21	80.29157545508052	0	0	-inf	19	19	102.50061620881742	17	17	123.74012249064639	40	40	112.69596726147066	51	51	122.09721562814134	78	78	108.12751498245699	60	60	91.10556191473245	strain	Actinomyces sp. oral taxon 171 str. F0337
712116	23	23	108.90009877754636	0	0	-inf	59	59	120.95652220650646	95	95	107.63304240996487	7	7	121.09283149010119	41	41	120.12673839756225	43	43	138.00578355712906	0	0	-inf	39	39	105.54404677867416	19	19	102.7733526800254	0	0	-inf	82	82	101.5742769659105	9	9	102.45277002304368	9	9	97.15765283247218	24	24	93.92457219993014	0	0	-inf	12	12	91.47935937129559	53	53	112.20268094136132	0	0	-inf	191	191	100.4943322401087	98	98	115.04097095296252	0	0	-inf	106	106	120.90442430990936	306	306	126.24434980279825	225	225	114.08009825256043	16	16	97.44598955857474	39	39	112.83495447354211	16	16	121.16155198414538	35	35	94.94133455318537	19	19	93.22870982641636	15	15	90.26624839966703	68	68	108.24924691154541	316	316	112.95951942542897	104	104	119.64932468045455	21	21	118.13942304667243	0	0	-inf	30	30	129.64128686537433	568	568	117.63843275577366	10	10	122.50210852299168	21	21	106.21407821726622	0	0	-inf	96	96	108.75854856595221	33	33	104.32928380118035	11	11	103.81871619043042	14	14	94.04631753419855	28	28	103.32602787674706	0	0	-inf	141	141	116.14393768471187	14	14	100.75122784332723	35	35	112.69641590932996	26	26	122.30201909358557	0	0	-inf	13	13	99.3554905566	25	25	108.04025494785492	108	108	123.3089892738905	13	13	90.00607760277113	62	62	118.48498820865173	7	7	79.75605786537952	454	454	115.57670663626138	127	127	112.90708540336013	13	13	88.49164883613987	8	8	92.70288883031841	615	615	114.05027265083966	13	13	109.39720169921867	69	69	115.52355431673521	11	11	118.67960344517292	0	0	-inf	21	21	120.3556355677211	11	11	76.58938625656309	9	9	129.0141986937586	20	20	93.62082550739649	0	0	-inf	16	16	95.38413606175826	133	133	114.70105500663273	77	77	112.82086081373133	118	118	115.80473109970144	8	8	97.67172505525808	20	20	98.56642944944777	13	13	110.92479783687716	164	164	96.4757823845341	0	0	-inf	56	56	120.48810874749627	17	17	92.41222568108753	14	14	97.58029939271754	25	25	121.99359493287093	28	28	92.19088670570065	11	11	102.12948471623528	0	0	-inf	19	19	90.57429944491132	92	92	101.47288903718704	63	63	111.2625373164507	0	0	-inf	16	16	101.82912296207624	7	7	99.97068294747761	10	10	104.92165702783444	8	8	107.3857475290936	11	11	112.29733532391926	17	17	106.31695256706293	32	32	117.21672746718941	26	26	94.07175020044619	25	25	120.91239814262336	20	20	110.52361200245798	56	56	113.60515514415775	11	11	79.42660019699854	27	27	115.63428701745633	9	9	97.0999073394149	12	12	107.66734218541795	31	31	97.95342522298087	15	15	129.6868355362948	0	0	-inf	10	10	74.76022538624693	11	11	91.15788088201268	472	472	119.97831105142156	7	7	73.5407976310974	8	8	97.99302493073304	262	262	124.88808408022587	52	52	110.65030412894816	29	29	88.9383717508557	26	26	123.8547463606257	28	28	114.73114839959595	42	42	107.99742966370808	15	15	96.53852585600856	12	12	108.16264566309769	14	14	111.50034682596554	33	33	116.01073451552325	36	36	130.11620866832325	66	66	99.76684782848396	12	12	101.6520414374458	0	0	-inf	15	15	45.085272326592545	11	11	91.25502933936785	23	23	100.4145434836495	17	17	105.35121771734994	18	18	99.28541045691313	732	732	128.2214973545981	16	16	108.24726138814874	49	49	87.64347271842048	14	14	97.24091300743346	0	0	-inf	65	65	104.94056918910788	21	21	92.07261224039738	82	82	119.12226660729469	19	19	83.44056582266236	8	8	104.84962507039894	19	19	84.50259547853649	13	13	97.59308311129857	449	449	115.72432179746667	164	164	108.43567983261555	47	47	88.8198137884361	0	0	-inf	81	81	107.89361178396257	181	181	102.28287540771166	34	34	106.81672664002384	204	204	103.7878542449645	9	9	124.38327544095735	54	54	106.58268358525117	0	0	-inf	11	11	80.92326423347954	57	57	111.64631036423367	11	11	110.17512267310987	57	57	108.77035101140349	155	155	114.96200197903495	0	0	-inf	0	0	-inf	35	35	98.42241959294095	16	16	84.71551379594419	21	21	105.32824330246068	10	10	83.04965365311054	0	0	-inf	28	28	93.45516361870901	9	9	49.20934536654674	37	37	104.65492430516503	29	29	114.65674358047829	105	105	118.77105406120094	185	185	105.2737034105452	species	Actinomyces sp. oral taxon 169
712122	18	18	57.536002039829064	10	10	88.02463238982602	9	9	51.66132888634299	300	300	99.644997411878	0	0	-inf	47	47	89.05254710188834	10	10	70.89113291919679	0	0	-inf	23	23	63.905557110457494	14	14	66.01368034556086	26	26	86.52788738163672	362	362	90.54339219997247	0	0	-inf	23	23	78.5809286557221	69	69	95.82217204708715	20	20	76.74756396869853	143	143	85.61343691047203	283	283	96.26460460209603	0	0	-inf	62	62	75.65865289547496	245	245	95.330063573835	69	69	80.03472930658249	71	71	73.29792018419879	41	41	69.93804205601458	50	50	77.14237749098692	21	21	79.18358672377302	66	66	80.76914990487126	25	25	79.65551601924822	9	9	71.92907641631317	0	0	-inf	80	80	83.34300760738888	420	420	94.35634408428406	149	149	80.41465256771666	423	423	109.59902509776079	36	36	79.45893094532755	18	18	58.86091232677049	0	0	-inf	17	17	68.67182512851117	22	22	79.24158975009472	32	32	85.28727659354094	13	13	89.04011581659634	29	29	76.32087587801267	41	41	78.7000182605205	7	7	65.96345720869594	9	9	88.25089966853245	33	33	62.082512772477386	0	0	-inf	10	10	66.9078032786676	22	22	83.2884641474782	99	99	100.90305199297457	18	18	83.32617562620453	8	8	53.97268878010142	0	0	-inf	60	60	77.36546377312666	153	153	84.47343752711315	125	125	94.38128564451998	7	7	97.62280467030365	99	99	87.50870713001423	11	11	83.18025771767394	0	0	-inf	14	14	113.52252790055556	0	0	-inf	417	417	97.44560779707042	0	0	-inf	19	19	84.07168613312743	75	75	110.3485287293505	0	0	-inf	42	42	83.64421153833887	19	19	81.11058546526016	7	7	103.30257980552551	71	71	86.55538774759017	9	9	64.41388498833639	89	89	76.95396467539868	17	17	79.13217815302558	10	10	62.44142423720854	25	25	80.36687109643988	0	0	-inf	26	26	72.7631392683595	49	49	77.4464474146273	432	432	89.82622753365067	0	0	-inf	65	65	99.7527300698496	592	592	89.85259343456066	79	79	90.57784130329088	0	0	-inf	141	141	92.56247253833996	20	20	82.44116856850509	39	39	87.1094299490624	35	35	80.05228896969503	38	38	86.7474909357371	84	84	75.64384039546533	30	30	70.763192101175	112	112	78.92492137012717	8	8	83.39749707253245	21	21	80.54251016310764	64	64	83.00377211349033	91	91	108.47099972930285	41	41	79.61069541164377	36	36	76.61127229090776	29	29	79.60551810453074	27	27	85.93842021725881	55	55	74.7022112970578	220	220	102.48261824171988	73	73	83.68613233578237	0	0	-inf	7	7	77.9108905314384	62	62	97.72879245535123	9	9	72.3486407119312	28	28	71.58849843142102	7	7	74.27869535080103	17	17	101.96927212786174	10	10	67.96605185590022	0	0	-inf	34	34	67.47288329206174	121	121	116.21229501298305	7	7	60.975562551956465	15	15	75.58261992251934	62	62	77.77692316947359	13	13	95.02944238061808	66	66	78.44222825229298	81	81	76.04654560340325	62	62	79.35232068117354	17	17	86.49672166636239	77	77	97.06699268536852	36	36	80.45579975805784	10	10	75.89081009334487	152	152	77.91142834832173	41	41	92.56489198933153	61	61	79.08806558404234	16	16	62.01807585363661	26	26	101.85414105411306	94	94	99.25169791327788	0	0	-inf	129	129	83.99374514511413	271	271	89.87397277297484	13	13	69.06276977531638	41	41	104.14503148340178	36	36	85.35573046772924	10	10	71.97606740777114	79	79	77.20961658632322	24	24	77.04661302459466	270	270	82.20315434935756	25	25	76.29563430092321	1700	1700	117.5145418269794	196	196	113.11535487566532	16	16	78.45934275517394	133	133	63.87823508761148	22	22	82.10502186660553	681	681	82.29880177759496	50	50	92.9151316280679	49	49	87.32837375308904	280	280	85.78528748754627	390	390	97.15817060245547	421	421	82.4708243713837	26	26	89.92183373581379	1058	1058	94.7105569154093	111	111	94.97378323119811	104	104	83.89487426313964	55	55	78.01183479645323	16	16	84.67686815359244	113	113	75.99173746287887	30	30	68.51402900115	50	50	94.22101277146157	12	12	80.86835809568782	31	31	78.4509840451874	27	27	119.22682610786657	90	90	93.5383551408894	31	31	105.95360289366656	0	0	-inf	41	41	91.16259486111048	79	79	85.16965388171116	71	71	99.6287289341042	18	18	75.24060752618936	99	99	97.86408893160639	265	265	95.04333758165276	species	Actinomyces sp. oral taxon 414
1851395	0	0	-inf	0	0	-inf	0	0	-inf	0	0	-inf	0	0	-inf	0	0	-inf	0	0	-inf	0	0	-inf	0	0	-inf	0	0	-inf	0	0	-inf	7	7	50.08694704176155	0	0	-inf	0	0	-inf	0	0	-inf	0	0	-inf	0	0	-inf	8	8	50.64599518098218	0	0	-inf	0	0	-inf	0	0	-inf	0	0	-inf	0	0	-inf	9	9	60.298058033745484	0	0	-inf	0	0	-inf	0	0	-inf	0	0	-inf	0	0	-inf	0	0	-inf	0	0	-inf	12	12	50.02354829831807	0	0	-inf	0	0	-inf	0	0	-inf	0	0	-inf	0	0	-inf	8	8	62.3493073963255	0	0	-inf	0	0	-inf	0	0	-inf	0	0	-inf	0	0	-inf	0	0	-inf	0	0	-inf	0	0	-inf	0	0	-inf	0	0	-inf	0	0	-inf	0	0	-inf	0	0	-inf	0	0	-inf	0	0	-inf	0	0	-inf	0	0	-inf	0	0	-inf	0	0	-inf	0	0	-inf	0	0	-inf	0	0	-inf	0	0	-inf	0	0	-inf	0	0	-inf	0	0	-inf	0	0	-inf	0	0	-inf	0	0	-inf	0	0	-inf	0	0	-inf	0	0	-inf	0	0	-inf	0	0	-inf	0	0	-inf	0	0	-inf	0	0	-inf	0	0	-inf	0	0	-inf	0	0	-inf	0	0	-inf	67	67	71.21946401710986	0	0	-inf	0	0	-inf	81	81	51.600694203391015	0	0	-inf	0	0	-inf	0	0	-inf	0	0	-inf	0	0	-inf	0	0	-inf	0	0	-inf	0	0	-inf	0	0	-inf	0	0	-inf	0	0	-inf	0	0	-inf	0	0	-inf	0	0	-inf	0	0	-inf	0	0	-inf	0	0	-inf	0	0	-inf	0	0	-inf	0	0	-inf	0	0	-inf	0	0	-inf	7	7	44.57142857142857	0	0	-inf	0	0	-inf	0	0	-inf	0	0	-inf	0	0	-inf	0	0	-inf	0	0	-inf	0	0	-inf	0	0	-inf	0	0	-inf	0	0	-inf	0	0	-inf	0	0	-inf	0	0	-inf	0	0	-inf	0	0	-inf	0	0	-inf	0	0	-inf	0	0	-inf	0	0	-inf	0	0	-inf	0	0	-inf	0	0	-inf	8	8	43.66284792745931	0	0	-inf	0	0	-inf	0	0	-inf	0	0	-inf	0	0	-inf	7	7	48.96916592461584	0	0	-inf	0	0	-inf	0	0	-inf	0	0	-inf	0	0	-inf	0	0	-inf	0	0	-inf	0	0	-inf	0	0	-inf	0	0	-inf	7	7	46.17746582602141	9	9	46.96033650789994	0	0	-inf	0	0	-inf	0	0	-inf	0	0	-inf	0	0	-inf	9	9	54.27303563558165	0	0	-inf	0	0	-inf	0	0	-inf	0	0	-inf	0	0	-inf	0	0	-inf	8	8	47.64505235641498	0	0	-inf	0	0	-inf	0	0	-inf	0	0	-inf	0	0	-inf	0	0	-inf	0	0	-inf	0	0	-inf	0	0	-inf	9	9	50.333333333333336	0	0	-inf	0	0	-inf	0	0	-inf	0	0	-inf	species	Actinomyces sp. Chiba101
2057798	0	0	-inf	0	0	-inf	0	0	-inf	0	0	-inf	0	0	-inf	0	0	-inf	0	0	-inf	0	0	-inf	0	0	-inf	0	0	-inf	0	0	-inf	0	0	-inf	0	0	-inf	0	0	-inf	0	0	-inf	0	0	-inf	0	0	-inf	0	0	-inf	0	0	-inf	10	10	47.397221507405455	0	0	-inf	0	0	-inf	0	0	-inf	0	0	-inf	0	0	-inf	0	0	-inf	0	0	-inf	10	10	42.96181760425084	11	11	42.620466480846964	0	0	-inf	0	0	-inf	0	0	-inf	0	0	-inf	0	0	-inf	0	0	-inf	0	0	-inf	0	0	-inf	19	19	47.45462233278584	0	0	-inf	0	0	-inf	0	0	-inf	0	0	-inf	0	0	-inf	0	0	-inf	0	0	-inf	0	0	-inf	0	0	-inf	0	0	-inf	0	0	-inf	0	0	-inf	0	0	-inf	0	0	-inf	0	0	-inf	0	0	-inf	0	0	-inf	0	0	-inf	0	0	-inf	0	0	-inf	0	0	-inf	0	0	-inf	0	0	-inf	0	0	-inf	0	0	-inf	0	0	-inf	0	0	-inf	0	0	-inf	0	0	-inf	0	0	-inf	0	0	-inf	0	0	-inf	0	0	-inf	0	0	-inf	0	0	-inf	0	0	-inf	7	7	49.06615606049366	0	0	-inf	0	0	-inf	0	0	-inf	0	0	-inf	8	8	49.12731402152657	0	0	-inf	0	0	-inf	0	0	-inf	0	0	-inf	0	0	-inf	0	0	-inf	0	0	-inf	0	0	-inf	0	0	-inf	0	0	-inf	0	0	-inf	11	11	49.27134882417879	0	0	-inf	0	0	-inf	0	0	-inf	0	0	-inf	0	0	-inf	0	0	-inf	0	0	-inf	0	0	-inf	0	0	-inf	0	0	-inf	0	0	-inf	0	0	-inf	0	0	-inf	0	0	-inf	0	0	-inf	0	0	-inf	8	8	46.29441738241592	0	0	-inf	0	0	-inf	0	0	-inf	0	0	-inf	0	0	-inf	0	0	-inf	0	0	-inf	0	0	-inf	0	0	-inf	8	8	47.09403858487467	0	0	-inf	0	0	-inf	0	0	-inf	0	0	-inf	0	0	-inf	0	0	-inf	0	0	-inf	0	0	-inf	9	9	47.888888888888886	0	0	-inf	0	0	-inf	0	0	-inf	8	8	55.1639749891851	0	0	-inf	0	0	-inf	0	0	-inf	0	0	-inf	0	0	-inf	0	0	-inf	0	0	-inf	0	0	-inf	0	0	-inf	0	0	-inf	0	0	-inf	0	0	-inf	21	21	46.57888014044722	0	0	-inf	31	31	48.94189816839396	0	0	-inf	0	0	-inf	0	0	-inf	7	7	46.714285714285715	10	10	50.636431459860276	0	0	-inf	10	10	49.96579615303095	0	0	-inf	0	0	-inf	0	0	-inf	0	0	-inf	7	7	43.42857142857143	0	0	-inf	7	7	54.285714285714285	0	0	-inf	0	0	-inf	0	0	-inf	8	8	48.125	0	0	-inf	0	0	-inf	0	0	-inf	0	0	-inf	0	0	-inf	0	0	-inf	0	0	-inf	0	0	-inf	0	0	-inf	12	12	48.1272426612151	species	Actinomyces sp. 432
2079536	0	0	-inf	0	0	-inf	12	12	41.47528502965747	0	0	-inf	0	0	-inf	0	0	-inf	0	0	-inf	11	11	43.81818181818182	12	12	44.40766565146453	0	0	-inf	0	0	-inf	0	0	-inf	0	0	-inf	0	0	-inf	16	16	46.875	0	0	-inf	27	27	46.632385525324416	0	0	-inf	0	0	-inf	10	10	47.2	0	0	-inf	0	0	-inf	0	0	-inf	0	0	-inf	17	17	43.8235294117647	12	12	40.916666666666664	0	0	-inf	7	7	50.57142857142857	12	12	44.33472183663394	0	0	-inf	0	0	-inf	0	0	-inf	0	0	-inf	0	0	-inf	0	0	-inf	0	0	-inf	8	8	47.2169905660283	11	11	41.81818181818182	0	0	-inf	0	0	-inf	21	21	45.16841184563081	0	0	-inf	0	0	-inf	0	0	-inf	8	8	43.762561807272455	12	12	44.666666666666664	0	0	-inf	0	0	-inf	7	7	41.142857142857146	11	11	45.0	0	0	-inf	0	0	-inf	29	29	44.294647013338796	0	0	-inf	0	0	-inf	0	0	-inf	0	0	-inf	0	0	-inf	0	0	-inf	0	0	-inf	0	0	-inf	8	8	44.5	0	0	-inf	0	0	-inf	0	0	-inf	0	0	-inf	0	0	-inf	0	0	-inf	0	0	-inf	0	0	-inf	0	0	-inf	0	0	-inf	0	0	-inf	0	0	-inf	0	0	-inf	0	0	-inf	0	0	-inf	0	0	-inf	0	0	-inf	0	0	-inf	0	0	-inf	0	0	-inf	0	0	-inf	0	0	-inf	0	0	-inf	0	0	-inf	0	0	-inf	0	0	-inf	0	0	-inf	0	0	-inf	10	10	44.78022303525905	7	7	43.87925135346093	0	0	-inf	0	0	-inf	47	47	44.98523832723292	0	0	-inf	0	0	-inf	0	0	-inf	0	0	-inf	0	0	-inf	0	0	-inf	9	9	43.666666666666664	0	0	-inf	0	0	-inf	9	9	46.77777777777778	0	0	-inf	0	0	-inf	10	10	52.14165866921848	0	0	-inf	0	0	-inf	11	11	45.03230355084794	0	0	-inf	0	0	-inf	8	8	43.09035165408627	0	0	-inf	9	9	43.55555555555556	0	0	-inf	7	7	44.96926971127137	0	0	-inf	0	0	-inf	0	0	-inf	0	0	-inf	19	19	44.08068846022501	0	0	-inf	0	0	-inf	0	0	-inf	0	0	-inf	10	10	45.0	0	0	-inf	33	33	42.78438136899341	0	0	-inf	0	0	-inf	0	0	-inf	0	0	-inf	0	0	-inf	7	7	44.142857142857146	0	0	-inf	11	11	44.54545454545455	0	0	-inf	0	0	-inf	0	0	-inf	0	0	-inf	0	0	-inf	0	0	-inf	10	10	48.112761122673135	0	0	-inf	0	0	-inf	0	0	-inf	0	0	-inf	11	11	43.18181818181818	27	27	45.64421780850559	37	37	44.52729454955336	8	8	56.241320611216864	21	21	44.6000332996262	0	0	-inf	0	0	-inf	0	0	-inf	0	0	-inf	0	0	-inf	0	0	-inf	8	8	47.89741957800354	8	8	44.32327855603343	0	0	-inf	0	0	-inf	0	0	-inf	0	0	-inf	0	0	-inf	0	0	-inf	0	0	-inf	0	0	-inf	0	0	-inf	0	0	-inf	0	0	-inf	10	10	46.4	9	9	44.05501084088488	species	Actinomyces sp. Z16
2081702	0	0	-inf	0	0	-inf	0	0	-inf	9	9	132.10543702048548	0	0	-inf	0	0	-inf	0	0	-inf	0	0	-inf	0	0	-inf	0	0	-inf	0	0	-inf	49	49	133.01069512190477	0	0	-inf	0	0	-inf	0	0	-inf	0	0	-inf	7	7	56.085670921667074	15	15	121.10531349204602	0	0	-inf	0	0	-inf	0	0	-inf	0	0	-inf	0	0	-inf	0	0	-inf	0	0	-inf	0	0	-inf	0	0	-inf	0	0	-inf	0	0	-inf	0	0	-inf	16	16	113.3379395660185	7	7	115.12082982621007	0	0	-inf	0	0	-inf	0	0	-inf	0	0	-inf	0	0	-inf	0	0	-inf	0	0	-inf	0	0	-inf	0	0	-inf	0	0	-inf	0	0	-inf	0	0	-inf	0	0	-inf	0	0	-inf	0	0	-inf	0	0	-inf	0	0	-inf	0	0	-inf	0	0	-inf	0	0	-inf	0	0	-inf	0	0	-inf	0	0	-inf	0	0	-inf	0	0	-inf	0	0	-inf	0	0	-inf	0	0	-inf	0	0	-inf	0	0	-inf	0	0	-inf	0	0	-inf	0	0	-inf	0	0	-inf	0	0	-inf	0	0	-inf	0	0	-inf	0	0	-inf	0	0	-inf	0	0	-inf	0	0	-inf	0	0	-inf	0	0	-inf	0	0	-inf	0	0	-inf	0	0	-inf	0	0	-inf	30	30	110.26937543994099	0	0	-inf	0	0	-inf	26	26	117.27823128470207	0	0	-inf	0	0	-inf	0	0	-inf	0	0	-inf	0	0	-inf	0	0	-inf	0	0	-inf	22	22	45.902495099311714	7	7	45.714285714285715	0	0	-inf	0	0	-inf	0	0	-inf	10	10	43.67848879788996	0	0	-inf	0	0	-inf	0	0	-inf	0	0	-inf	0	0	-inf	0	0	-inf	56	56	122.27123036716864	16	16	122.57386178451273	0	0	-inf	0	0	-inf	0	0	-inf	0	0	-inf	0	0	-inf	0	0	-inf	0	0	-inf	0	0	-inf	0	0	-inf	10	10	52.4735541169619	0	0	-inf	0	0	-inf	0	0	-inf	0	0	-inf	0	0	-inf	0	0	-inf	0	0	-inf	0	0	-inf	0	0	-inf	0	0	-inf	0	0	-inf	0	0	-inf	0	0	-inf	0	0	-inf	0	0	-inf	9	9	43.55555555555556	0	0	-inf	8	8	127.51984721461102	7	7	42.57142857142857	11	11	123.95531261166585	194	194	128.95082750625576	0	0	-inf	0	0	-inf	0	0	-inf	0	0	-inf	0	0	-inf	0	0	-inf	0	0	-inf	0	0	-inf	0	0	-inf	0	0	-inf	0	0	-inf	11	11	59.29011937796449	0	0	-inf	10	10	114.04455737274507	0	0	-inf	32	32	48.77613141535643	0	0	-inf	0	0	-inf	35	35	113.82355768501584	0	0	-inf	20	20	110.78076668591135	0	0	-inf	0	0	-inf	0	0	-inf	0	0	-inf	47	47	122.67663133517405	0	0	-inf	0	0	-inf	0	0	-inf	0	0	-inf	0	0	-inf	0	0	-inf	0	0	-inf	0	0	-inf	0	0	-inf	0	0	-inf	0	0	-inf	0	0	-inf	0	0	-inf	0	0	-inf	species	Actinomyces sp. oral taxon 897
2708340	0	0	-inf	0	0	-inf	0	0	-inf	0	0	-inf	0	0	-inf	0	0	-inf	0	0	-inf	0	0	-inf	0	0	-inf	0	0	-inf	0	0	-inf	0	0	-inf	0	0	-inf	0	0	-inf	0	0	-inf	0	0	-inf	0	0	-inf	0	0	-inf	0	0	-inf	0	0	-inf	0	0	-inf	0	0	-inf	0	0	-inf	0	0	-inf	0	0	-inf	0	0	-inf	0	0	-inf	0	0	-inf	0	0	-inf	0	0	-inf	0	0	-inf	0	0	-inf	0	0	-inf	0	0	-inf	0	0	-inf	0	0	-inf	0	0	-inf	0	0	-inf	0	0	-inf	0	0	-inf	0	0	-inf	0	0	-inf	0	0	-inf	0	0	-inf	0	0	-inf	0	0	-inf	0	0	-inf	0	0	-inf	0	0	-inf	0	0	-inf	0	0	-inf	0	0	-inf	0	0	-inf	0	0	-inf	0	0	-inf	0	0	-inf	0	0	-inf	0	0	-inf	0	0	-inf	0	0	-inf	0	0	-inf	0	0	-inf	0	0	-inf	0	0	-inf	0	0	-inf	0	0	-inf	0	0	-inf	0	0	-inf	0	0	-inf	0	0	-inf	0	0	-inf	0	0	-inf	0	0	-inf	0	0	-inf	0	0	-inf	0	0	-inf	0	0	-inf	0	0	-inf	0	0	-inf	0	0	-inf	0	0	-inf	0	0	-inf	0	0	-inf	0	0	-inf	0	0	-inf	0	0	-inf	0	0	-inf	0	0	-inf	0	0	-inf	0	0	-inf	0	0	-inf	0	0	-inf	0	0	-inf	0	0	-inf	0	0	-inf	0	0	-inf	0	0	-inf	0	0	-inf	0	0	-inf	0	0	-inf	0	0	-inf	0	0	-inf	0	0	-inf	0	0	-inf	0	0	-inf	0	0	-inf	0	0	-inf	0	0	-inf	0	0	-inf	0	0	-inf	0	0	-inf	0	0	-inf	0	0	-inf	0	0	-inf	0	0	-inf	0	0	-inf	0	0	-inf	0	0	-inf	0	0	-inf	16	16	67.31721530308806	0	0	-inf	0	0	-inf	0	0	-inf	0	0	-inf	0	0	-inf	0	0	-inf	0	0	-inf	0	0	-inf	0	0	-inf	0	0	-inf	0	0	-inf	0	0	-inf	0	0	-inf	0	0	-inf	0	0	-inf	0	0	-inf	0	0	-inf	0	0	-inf	0	0	-inf	0	0	-inf	0	0	-inf	0	0	-inf	0	0	-inf	0	0	-inf	0	0	-inf	0	0	-inf	0	0	-inf	0	0	-inf	0	0	-inf	0	0	-inf	0	0	-inf	0	0	-inf	0	0	-inf	0	0	-inf	0	0	-inf	0	0	-inf	0	0	-inf	0	0	-inf	0	0	-inf	0	0	-inf	0	0	-inf	0	0	-inf	0	0	-inf	0	0	-inf	0	0	-inf	0	0	-inf	0	0	-inf	0	0	-inf	0	0	-inf	0	0	-inf	0	0	-inf	0	0	-inf	0	0	-inf	0	0	-inf	0	0	-inf	species	Actinomyces sp. zg-332
2755559	0	0	-inf	0	0	-inf	0	0	-inf	0	0	-inf	10	10	51.0	0	0	-inf	0	0	-inf	7	7	49.285714285714285	7	7	57.21110429528791	0	0	-inf	0	0	-inf	0	0	-inf	0	0	-inf	0	0	-inf	0	0	-inf	0	0	-inf	0	0	-inf	26	26	49.94669945345853	0	0	-inf	7	7	54.69042509684217	0	0	-inf	0	0	-inf	0	0	-inf	0	0	-inf	0	0	-inf	0	0	-inf	0	0	-inf	0	0	-inf	0	0	-inf	0	0	-inf	0	0	-inf	0	0	-inf	0	0	-inf	0	0	-inf	0	0	-inf	0	0	-inf	0	0	-inf	0	0	-inf	0	0	-inf	0	0	-inf	0	0	-inf	0	0	-inf	0	0	-inf	0	0	-inf	0	0	-inf	9	9	53.0	0	0	-inf	0	0	-inf	0	0	-inf	7	7	51.12222409283667	0	0	-inf	0	0	-inf	0	0	-inf	0	0	-inf	0	0	-inf	0	0	-inf	0	0	-inf	0	0	-inf	0	0	-inf	0	0	-inf	0	0	-inf	0	0	-inf	0	0	-inf	0	0	-inf	0	0	-inf	0	0	-inf	0	0	-inf	0	0	-inf	0	0	-inf	0	0	-inf	0	0	-inf	0	0	-inf	0	0	-inf	0	0	-inf	0	0	-inf	0	0	-inf	0	0	-inf	0	0	-inf	13	13	47.96420843477194	8	8	65.6995840427468	0	0	-inf	0	0	-inf	11	11	51.0	0	0	-inf	0	0	-inf	9	9	60.898068910404525	0	0	-inf	0	0	-inf	0	0	-inf	0	0	-inf	0	0	-inf	0	0	-inf	0	0	-inf	0	0	-inf	0	0	-inf	0	0	-inf	0	0	-inf	0	0	-inf	0	0	-inf	0	0	-inf	0	0	-inf	0	0	-inf	0	0	-inf	0	0	-inf	0	0	-inf	0	0	-inf	0	0	-inf	0	0	-inf	12	12	50.52608338062461	0	0	-inf	0	0	-inf	0	0	-inf	0	0	-inf	0	0	-inf	0	0	-inf	0	0	-inf	0	0	-inf	0	0	-inf	0	0	-inf	11	11	48.92546694049626	0	0	-inf	0	0	-inf	0	0	-inf	0	0	-inf	0	0	-inf	0	0	-inf	0	0	-inf	10	10	50.6	0	0	-inf	0	0	-inf	0	0	-inf	8	8	45.39061146012848	0	0	-inf	0	0	-inf	7	7	54.78993152815348	0	0	-inf	0	0	-inf	9	9	50.666666666666664	0	0	-inf	0	0	-inf	0	0	-inf	0	0	-inf	0	0	-inf	0	0	-inf	8	8	44.940863991822646	0	0	-inf	0	0	-inf	19	19	51.0817823514927	0	0	-inf	0	0	-inf	15	15	46.119764941751015	0	0	-inf	0	0	-inf	26	26	49.974979176976774	0	0	-inf	0	0	-inf	0	0	-inf	0	0	-inf	0	0	-inf	0	0	-inf	11	11	44.58291583247242	0	0	-inf	0	0	-inf	0	0	-inf	0	0	-inf	0	0	-inf	0	0	-inf	0	0	-inf	0	0	-inf	0	0	-inf	16	16	52.48394568887017	0	0	-inf	0	0	-inf	0	0	-inf	8	8	50.76076033809738	species	Actinomyces sp. MAS-1
2789424	0	0	-inf	0	0	-inf	0	0	-inf	18	18	123.58284701748903	0	0	-inf	0	0	-inf	0	0	-inf	12	12	49.37478955692153	0	0	-inf	0	0	-inf	0	0	-inf	44	44	120.7224408917066	0	0	-inf	0	0	-inf	0	0	-inf	0	0	-inf	0	0	-inf	8	8	126.14300909594287	0	0	-inf	0	0	-inf	0	0	-inf	0	0	-inf	0	0	-inf	0	0	-inf	0	0	-inf	0	0	-inf	0	0	-inf	0	0	-inf	0	0	-inf	0	0	-inf	10	10	122.21544516925466	0	0	-inf	0	0	-inf	0	0	-inf	0	0	-inf	0	0	-inf	0	0	-inf	26	26	52.487120106364024	0	0	-inf	0	0	-inf	0	0	-inf	0	0	-inf	0	0	-inf	0	0	-inf	0	0	-inf	0	0	-inf	0	0	-inf	0	0	-inf	0	0	-inf	0	0	-inf	0	0	-inf	0	0	-inf	0	0	-inf	0	0	-inf	0	0	-inf	0	0	-inf	0	0	-inf	0	0	-inf	0	0	-inf	0	0	-inf	0	0	-inf	0	0	-inf	7	7	84.09755788669835	0	0	-inf	0	0	-inf	7	7	121.74111419686298	0	0	-inf	0	0	-inf	0	0	-inf	0	0	-inf	0	0	-inf	0	0	-inf	0	0	-inf	0	0	-inf	0	0	-inf	0	0	-inf	0	0	-inf	0	0	-inf	0	0	-inf	41	41	108.57175196530117	0	0	-inf	0	0	-inf	14	14	123.15855631609362	0	0	-inf	0	0	-inf	0	0	-inf	0	0	-inf	0	0	-inf	0	0	-inf	0	0	-inf	0	0	-inf	0	0	-inf	0	0	-inf	0	0	-inf	0	0	-inf	0	0	-inf	0	0	-inf	0	0	-inf	8	8	161.2997980405949	0	0	-inf	0	0	-inf	0	0	-inf	38	38	123.30779023268592	7	7	129.0764584573753	0	0	-inf	0	0	-inf	0	0	-inf	0	0	-inf	0	0	-inf	0	0	-inf	0	0	-inf	0	0	-inf	0	0	-inf	0	0	-inf	7	7	143.3686923844256	49	49	49.40180035014282	0	0	-inf	0	0	-inf	0	0	-inf	0	0	-inf	0	0	-inf	0	0	-inf	0	0	-inf	0	0	-inf	0	0	-inf	0	0	-inf	0	0	-inf	0	0	-inf	0	0	-inf	0	0	-inf	0	0	-inf	8	8	102.83025870876777	0	0	-inf	9	9	100.44228338446176	180	180	129.64601698640755	0	0	-inf	0	0	-inf	0	0	-inf	0	0	-inf	0	0	-inf	0	0	-inf	0	0	-inf	0	0	-inf	0	0	-inf	0	0	-inf	0	0	-inf	0	0	-inf	0	0	-inf	10	10	108.03385629372855	0	0	-inf	7	7	103.1182985357013	13	13	86.40791731067766	0	0	-inf	25	25	113.66457911059392	0	0	-inf	20	20	108.55367806897462	0	0	-inf	0	0	-inf	0	0	-inf	0	0	-inf	44	44	135.1671579921065	0	0	-inf	0	0	-inf	0	0	-inf	0	0	-inf	0	0	-inf	0	0	-inf	0	0	-inf	0	0	-inf	0	0	-inf	0	0	-inf	0	0	-inf	0	0	-inf	0	0	-inf	13	13	75.05522470475081	species	Actinomyces sp. HMT897
2789425	32	32	123.94649158518585	15	15	111.8564474363786	17	17	86.49082526527914	37	37	93.50693483606926	0	0	-inf	11	11	109.14062859759132	0	0	-inf	0	0	-inf	12	12	109.31373098563887	11	11	106.04970874458715	0	0	-inf	129	129	112.04768180233663	0	0	-inf	9	9	115.26177396716591	25	25	101.02283357846298	0	0	-inf	9	9	86.27929188038226	77	77	111.86726580845169	0	0	-inf	588	588	115.56561938336169	31	31	92.50784597127159	0	0	-inf	107	107	117.28941582761303	151	151	113.6289282672236	78	78	113.14898329159192	12	12	93.93824995139582	22	22	98.24600914905724	19	19	84.41369570454685	13	13	118.57527426615718	23	23	99.93974000245097	18	18	102.22384841728154	26	26	86.86662123436604	90	90	96.56352557140968	35	35	104.29708196300994	9	9	110.04254733372366	0	0	-inf	12	12	87.82908978566078	167	167	107.38448447516839	0	0	-inf	12	12	94.2218421165581	0	0	-inf	61	61	102.05815688990542	59	59	110.52874721113938	0	0	-inf	7	7	117.36608812028477	17	17	107.95962680549705	0	0	-inf	26	26	108.34307113905862	17	17	108.10341626941974	37	37	105.09386635949993	0	0	-inf	0	0	-inf	0	0	-inf	24	24	125.12115085455817	64	64	110.87695385437644	28	28	112.03299921360423	24	24	111.22388299981425	0	0	-inf	115	115	106.64830594055492	51	51	106.69238775549769	23	23	114.86717230071184	0	0	-inf	221	221	103.19824453884887	0	0	-inf	21	21	101.63967302381388	14	14	102.29042628337784	0	0	-inf	12	12	102.67692446387774	16	16	88.30242576451248	8	8	113.80733735028757	57	57	97.80948882637105	0	0	-inf	8	8	85.20170180662137	33	33	100.98268058601755	30	30	102.30184255353036	28	28	126.4215404371302	0	0	-inf	21	21	67.16486993898904	18	18	118.1955618858258	455	455	111.09280953669588	0	0	-inf	17	17	112.47441874587368	26	26	100.6204471368682	27	27	121.94358952180166	21	21	106.62288229375862	17	17	97.03314392969577	7	7	84.97240297975299	25	25	122.18888381935268	15	15	103.41165854788578	67	67	104.05978035674754	28	28	109.05683675228421	11	11	106.51064446111029	13	13	83.36732717538652	0	0	-inf	0	0	-inf	12	12	131.97017006284258	18	18	117.80920678690136	11	11	112.27411612396703	9	9	131.43124861023716	33	33	116.36595292756334	11	11	91.57271315632289	9	9	93.04248711215529	19	19	105.73150500091754	9	9	108.92003976228058	25	25	114.49864145197343	0	0	-inf	31	31	115.82193203235354	13	13	85.0972443493285	7	7	104.74513990075612	0	0	-inf	0	0	-inf	10	10	95.09963137903074	262	262	107.82436101996092	11	11	120.33074847682546	63	63	144.38759602521336	140	140	113.82847140645482	44	44	116.30994751994808	32	32	95.82122492630604	19	19	119.15259777821694	26	26	119.83081151404669	18	18	97.91027922300862	17	17	109.55465082125585	0	0	-inf	0	0	-inf	19	19	99.90657922215328	19	19	116.00510546861818	62	62	104.43402915585015	7	7	117.723962579874	0	0	-inf	0	0	-inf	15	15	96.45545096168176	13	13	85.92513422468721	0	0	-inf	45	45	121.37885200862914	236	236	111.44556871869071	9	9	93.58610923619287	42	42	86.33302955567076	36	36	110.57488313642222	8	8	88.49813696769343	39	39	104.60423907976836	14	14	109.79243583489946	65	65	113.48884595060774	13	13	83.76794055908007	0	0	-inf	42	42	115.73500763416138	29	29	111.48875768332347	192	192	96.212398645355	114	114	104.01963050344033	74	74	108.90293728822603	0	0	-inf	34	34	101.76313351433971	199	199	115.23442041025339	42	42	117.32719687940057	144	144	98.4132922182803	10	10	95.50920686988952	115	115	117.87406066119452	0	0	-inf	19	19	116.10364705010097	48	48	115.3448405293607	8	8	121.75525007436083	36	36	101.06091567064551	53	53	85.96089248697517	0	0	-inf	0	0	-inf	43	43	106.08265458266548	10	10	105.82306470862078	28	28	107.10203896973138	13	13	107.0963374811057	0	0	-inf	34	34	100.91624297578532	11	11	112.1853212519387	20	20	110.60358016501286	14	14	102.976058095751	31	31	104.62878346081133	138	138	112.9499308237156	species	Actinomyces sp. HMT 175
2722820	0	0	-inf	0	0	-inf	0	0	-inf	7	7	46.68292816630591	0	0	-inf	31	31	53.42182118402418	0	0	-inf	0	0	-inf	0	0	-inf	0	0	-inf	0	0	-inf	0	0	-inf	0	0	-inf	0	0	-inf	0	0	-inf	7	7	47.0	0	0	-inf	0	0	-inf	0	0	-inf	0	0	-inf	0	0	-inf	0	0	-inf	0	0	-inf	0	0	-inf	8	8	53.25	0	0	-inf	0	0	-inf	0	0	-inf	0	0	-inf	0	0	-inf	0	0	-inf	0	0	-inf	0	0	-inf	10	10	46.20086200490927	0	0	-inf	15	15	45.74165224909179	0	0	-inf	0	0	-inf	0	0	-inf	0	0	-inf	0	0	-inf	0	0	-inf	0	0	-inf	0	0	-inf	0	0	-inf	0	0	-inf	0	0	-inf	0	0	-inf	11	11	44.81818181818182	0	0	-inf	0	0	-inf	0	0	-inf	0	0	-inf	0	0	-inf	0	0	-inf	0	0	-inf	0	0	-inf	0	0	-inf	0	0	-inf	0	0	-inf	0	0	-inf	0	0	-inf	0	0	-inf	0	0	-inf	0	0	-inf	0	0	-inf	0	0	-inf	0	0	-inf	0	0	-inf	0	0	-inf	0	0	-inf	0	0	-inf	0	0	-inf	0	0	-inf	0	0	-inf	0	0	-inf	0	0	-inf	0	0	-inf	0	0	-inf	9	9	49.942380046517016	0	0	-inf	0	0	-inf	0	0	-inf	0	0	-inf	0	0	-inf	8	8	51.37527980244217	0	0	-inf	0	0	-inf	0	0	-inf	9	9	52.05883307790589	14	14	47.12630716419166	0	0	-inf	0	0	-inf	0	0	-inf	0	0	-inf	8	8	44.36158142024534	0	0	-inf	0	0	-inf	0	0	-inf	0	0	-inf	8	8	46.551726581436384	0	0	-inf	0	0	-inf	0	0	-inf	0	0	-inf	0	0	-inf	0	0	-inf	0	0	-inf	0	0	-inf	0	0	-inf	0	0	-inf	0	0	-inf	0	0	-inf	0	0	-inf	0	0	-inf	0	0	-inf	0	0	-inf	0	0	-inf	9	9	53.017442685462264	0	0	-inf	0	0	-inf	0	0	-inf	0	0	-inf	0	0	-inf	0	0	-inf	0	0	-inf	0	0	-inf	0	0	-inf	0	0	-inf	8	8	46.0	0	0	-inf	0	0	-inf	0	0	-inf	0	0	-inf	0	0	-inf	0	0	-inf	0	0	-inf	0	0	-inf	0	0	-inf	0	0	-inf	0	0	-inf	0	0	-inf	0	0	-inf	0	0	-inf	0	0	-inf	0	0	-inf	0	0	-inf	0	0	-inf	0	0	-inf	0	0	-inf	12	12	51.88151335950954	10	10	45.47587202228625	0	0	-inf	8	8	55.335717613951545	0	0	-inf	0	0	-inf	0	0	-inf	0	0	-inf	0	0	-inf	0	0	-inf	13	13	51.77388475090341	0	0	-inf	0	0	-inf	0	0	-inf	0	0	-inf	0	0	-inf	0	0	-inf	0	0	-inf	0	0	-inf	0	0	-inf	16	16	42.04456936971372	0	0	-inf	0	0	-inf	0	0	-inf	0	0	-inf	species	Actinomyces faecalis
2737173	0	0	-inf	0	0	-inf	0	0	-inf	0	0	-inf	0	0	-inf	0	0	-inf	0	0	-inf	0	0	-inf	0	0	-inf	0	0	-inf	0	0	-inf	0	0	-inf	0	0	-inf	0	0	-inf	0	0	-inf	0	0	-inf	0	0	-inf	0	0	-inf	0	0	-inf	0	0	-inf	0	0	-inf	0	0	-inf	0	0	-inf	9	9	54.242357355364845	11	11	51.81818181818182	0	0	-inf	0	0	-inf	0	0	-inf	0	0	-inf	0	0	-inf	0	0	-inf	8	8	49.38689802081432	0	0	-inf	0	0	-inf	0	0	-inf	0	0	-inf	0	0	-inf	9	9	44.94710089700874	0	0	-inf	0	0	-inf	0	0	-inf	0	0	-inf	0	0	-inf	0	0	-inf	0	0	-inf	0	0	-inf	0	0	-inf	0	0	-inf	0	0	-inf	0	0	-inf	0	0	-inf	0	0	-inf	0	0	-inf	0	0	-inf	0	0	-inf	0	0	-inf	0	0	-inf	0	0	-inf	0	0	-inf	0	0	-inf	0	0	-inf	0	0	-inf	0	0	-inf	0	0	-inf	0	0	-inf	0	0	-inf	0	0	-inf	0	0	-inf	0	0	-inf	0	0	-inf	0	0	-inf	0	0	-inf	0	0	-inf	0	0	-inf	0	0	-inf	0	0	-inf	0	0	-inf	0	0	-inf	0	0	-inf	16	16	61.61598007815026	0	0	-inf	0	0	-inf	0	0	-inf	0	0	-inf	0	0	-inf	0	0	-inf	0	0	-inf	0	0	-inf	0	0	-inf	0	0	-inf	0	0	-inf	0	0	-inf	0	0	-inf	0	0	-inf	0	0	-inf	0	0	-inf	0	0	-inf	0	0	-inf	0	0	-inf	0	0	-inf	0	0	-inf	0	0	-inf	0	0	-inf	0	0	-inf	0	0	-inf	0	0	-inf	0	0	-inf	0	0	-inf	0	0	-inf	0	0	-inf	0	0	-inf	0	0	-inf	0	0	-inf	0	0	-inf	0	0	-inf	0	0	-inf	0	0	-inf	0	0	-inf	0	0	-inf	0	0	-inf	0	0	-inf	0	0	-inf	0	0	-inf	0	0	-inf	0	0	-inf	0	0	-inf	0	0	-inf	0	0	-inf	0	0	-inf	0	0	-inf	0	0	-inf	0	0	-inf	0	0	-inf	0	0	-inf	0	0	-inf	0	0	-inf	0	0	-inf	0	0	-inf	0	0	-inf	0	0	-inf	0	0	-inf	0	0	-inf	0	0	-inf	0	0	-inf	0	0	-inf	0	0	-inf	15	15	44.17319864976311	0	0	-inf	0	0	-inf	0	0	-inf	15	15	45.46666666666667	0	0	-inf	0	0	-inf	9	9	45.888888888888886	0	0	-inf	0	0	-inf	0	0	-inf	0	0	-inf	0	0	-inf	0	0	-inf	10	10	46.651080176393215	0	0	-inf	0	0	-inf	0	0	-inf	0	0	-inf	0	0	-inf	0	0	-inf	0	0	-inf	0	0	-inf	0	0	-inf	0	0	-inf	0	0	-inf	0	0	-inf	0	0	-inf	0	0	-inf	species	Actinomyces marmotae
2744574	0	0	-inf	0	0	-inf	0	0	-inf	34	34	44.529411764705884	0	0	-inf	0	0	-inf	0	0	-inf	0	0	-inf	0	0	-inf	0	0	-inf	0	0	-inf	0	0	-inf	0	0	-inf	0	0	-inf	0	0	-inf	0	0	-inf	0	0	-inf	0	0	-inf	0	0	-inf	0	0	-inf	0	0	-inf	0	0	-inf	0	0	-inf	0	0	-inf	0	0	-inf	0	0	-inf	0	0	-inf	0	0	-inf	0	0	-inf	0	0	-inf	9	9	42.77777777777778	0	0	-inf	0	0	-inf	0	0	-inf	0	0	-inf	9	9	48.242000623023415	0	0	-inf	0	0	-inf	0	0	-inf	7	7	49.285714285714285	0	0	-inf	0	0	-inf	0	0	-inf	0	0	-inf	0	0	-inf	0	0	-inf	0	0	-inf	0	0	-inf	12	12	52.04145622358819	0	0	-inf	0	0	-inf	0	0	-inf	0	0	-inf	0	0	-inf	0	0	-inf	0	0	-inf	0	0	-inf	0	0	-inf	0	0	-inf	0	0	-inf	7	7	44.63551417568202	0	0	-inf	0	0	-inf	0	0	-inf	0	0	-inf	0	0	-inf	23	23	47.04672388056149	0	0	-inf	0	0	-inf	0	0	-inf	0	0	-inf	8	8	43.875	0	0	-inf	0	0	-inf	0	0	-inf	0	0	-inf	0	0	-inf	0	0	-inf	9	9	45.61007121317525	63	63	59.468080227297065	0	0	-inf	0	0	-inf	0	0	-inf	0	0	-inf	0	0	-inf	0	0	-inf	0	0	-inf	0	0	-inf	0	0	-inf	13	13	54.27727439447828	0	0	-inf	0	0	-inf	0	0	-inf	0	0	-inf	0	0	-inf	0	0	-inf	0	0	-inf	0	0	-inf	0	0	-inf	10	10	51.4	0	0	-inf	0	0	-inf	7	7	50.65795947248511	0	0	-inf	7	7	48.142857142857146	0	0	-inf	0	0	-inf	0	0	-inf	0	0	-inf	0	0	-inf	9	9	48.58059963826847	0	0	-inf	0	0	-inf	0	0	-inf	0	0	-inf	0	0	-inf	0	0	-inf	0	0	-inf	7	7	47.073321116944385	0	0	-inf	8	8	54.71419413859206	0	0	-inf	0	0	-inf	9	9	49.666666666666664	0	0	-inf	0	0	-inf	0	0	-inf	0	0	-inf	0	0	-inf	0	0	-inf	0	0	-inf	0	0	-inf	0	0	-inf	0	0	-inf	0	0	-inf	0	0	-inf	0	0	-inf	0	0	-inf	20	20	46.75	0	0	-inf	0	0	-inf	11	11	47.01489300853326	0	0	-inf	0	0	-inf	8	8	44.2337572106361	0	0	-inf	9	9	51.32816257664767	0	0	-inf	0	0	-inf	0	0	-inf	0	0	-inf	11	11	58.02292582542355	0	0	-inf	7	7	57.96991889664209	0	0	-inf	0	0	-inf	0	0	-inf	0	0	-inf	0	0	-inf	0	0	-inf	14	14	53.49667594213065	0	0	-inf	0	0	-inf	0	0	-inf	0	0	-inf	0	0	-inf	0	0	-inf	0	0	-inf	0	0	-inf	12	12	47.96138739652058	0	0	-inf	0	0	-inf	0	0	-inf	0	0	-inf	0	0	-inf	species	Actinomyces respiraculi
2763540	0	0	-inf	0	0	-inf	0	0	-inf	0	0	-inf	0	0	-inf	0	0	-inf	0	0	-inf	0	0	-inf	0	0	-inf	0	0	-inf	0	0	-inf	0	0	-inf	0	0	-inf	0	0	-inf	0	0	-inf	0	0	-inf	0	0	-inf	0	0	-inf	0	0	-inf	0	0	-inf	0	0	-inf	0	0	-inf	0	0	-inf	0	0	-inf	0	0	-inf	0	0	-inf	0	0	-inf	0	0	-inf	0	0	-inf	0	0	-inf	0	0	-inf	0	0	-inf	0	0	-inf	0	0	-inf	0	0	-inf	8	8	81.85159662835972	0	0	-inf	9	9	53.73935856928136	0	0	-inf	0	0	-inf	0	0	-inf	0	0	-inf	0	0	-inf	0	0	-inf	0	0	-inf	0	0	-inf	0	0	-inf	0	0	-inf	0	0	-inf	0	0	-inf	0	0	-inf	0	0	-inf	0	0	-inf	0	0	-inf	0	0	-inf	0	0	-inf	0	0	-inf	0	0	-inf	0	0	-inf	0	0	-inf	0	0	-inf	0	0	-inf	0	0	-inf	0	0	-inf	0	0	-inf	0	0	-inf	0	0	-inf	0	0	-inf	0	0	-inf	0	0	-inf	0	0	-inf	0	0	-inf	0	0	-inf	0	0	-inf	0	0	-inf	0	0	-inf	0	0	-inf	0	0	-inf	0	0	-inf	0	0	-inf	0	0	-inf	0	0	-inf	0	0	-inf	0	0	-inf	0	0	-inf	0	0	-inf	0	0	-inf	0	0	-inf	0	0	-inf	0	0	-inf	0	0	-inf	0	0	-inf	0	0	-inf	0	0	-inf	0	0	-inf	0	0	-inf	0	0	-inf	0	0	-inf	0	0	-inf	0	0	-inf	0	0	-inf	0	0	-inf	0	0	-inf	0	0	-inf	0	0	-inf	0	0	-inf	0	0	-inf	0	0	-inf	0	0	-inf	0	0	-inf	0	0	-inf	0	0	-inf	0	0	-inf	0	0	-inf	0	0	-inf	0	0	-inf	0	0	-inf	0	0	-inf	7	7	48.285714285714285	13	13	65.38653377558666	0	0	-inf	0	0	-inf	0	0	-inf	11	11	50.81818181818182	0	0	-inf	0	0	-inf	0	0	-inf	0	0	-inf	0	0	-inf	7	7	43.16490413322153	0	0	-inf	0	0	-inf	0	0	-inf	0	0	-inf	0	0	-inf	15	15	48.4278204481213	0	0	-inf	0	0	-inf	0	0	-inf	0	0	-inf	0	0	-inf	0	0	-inf	0	0	-inf	0	0	-inf	9	9	43.22222222222222	0	0	-inf	32	32	48.98965773619725	0	0	-inf	0	0	-inf	0	0	-inf	0	0	-inf	0	0	-inf	0	0	-inf	0	0	-inf	0	0	-inf	0	0	-inf	0	0	-inf	0	0	-inf	0	0	-inf	0	0	-inf	0	0	-inf	0	0	-inf	0	0	-inf	0	0	-inf	0	0	-inf	0	0	-inf	0	0	-inf	0	0	-inf	0	0	-inf	0	0	-inf	0	0	-inf	0	0	-inf	0	0	-inf	0	0	-inf	0	0	-inf	species	Actinomyces trachealis
2050	0	0	-inf	10	0	46.18781778291715	0	0	-inf	0	0	-inf	0	0	-inf	8	0	66.52230637939816	7	0	68.93408373122914	11	0	55.81818181818182	16	0	60.507679725910165	0	0	-inf	0	0	-inf	0	0	-inf	0	0	-inf	14	0	120.12742963816713	76	0	57.496481260709764	0	0	-inf	0	0	-inf	8	0	72.01852925498987	0	0	-inf	0	0	-inf	22	0	49.829838227968814	8	0	55.558846015417835	8	0	98.81465992185312	12	0	64.1842686815018	0	0	-inf	20	0	51.00373829805972	0	0	-inf	0	0	-inf	53	0	94.40230592891957	7	0	64.55779119793772	0	0	-inf	0	0	-inf	61	0	138.0974222340735	0	0	-inf	0	0	-inf	21	0	56.82075841928471	24	0	107.46449910956206	52	0	58.94399126680328	0	0	-inf	0	0	-inf	0	0	-inf	0	0	-inf	7	0	73.75712046771231	0	0	-inf	0	0	-inf	11	0	48.51514896203676	0	0	-inf	0	0	-inf	9	0	77.63315953347313	9	0	70.67971449421833	0	0	-inf	23	0	57.0718448255323	0	0	-inf	7	0	61.661588894157504	7	0	58.88799657877426	11	0	62.7332575208126	30	0	54.842974960176	0	0	-inf	0	0	-inf	0	0	-inf	0	0	-inf	8	0	54.867640687119284	0	0	-inf	0	0	-inf	0	0	-inf	25	0	76.13070411114302	0	0	-inf	0	0	-inf	26	0	76.88181913451434	0	0	-inf	30	0	53.03844622920787	0	0	-inf	0	0	-inf	7	0	56.940888200454346	22	0	69.39471504952523	0	0	-inf	25	0	57.89196017543969	19	0	112.72363913144639	36	0	68.9546184986653	0	0	-inf	0	0	-inf	0	0	-inf	8	0	92.21297560698969	0	0	-inf	0	0	-inf	0	0	-inf	28	0	72.37518583543829	0	0	-inf	0	0	-inf	0	0	-inf	49	0	77.85063040229281	22	0	53.03861069463599	0	0	-inf	0	0	-inf	9	0	78.91283292620699	18	0	70.44416924911684	0	0	-inf	14	0	54.02285529656782	0	0	-inf	0	0	-inf	0	0	-inf	15	0	46.05903513900166	0	0	-inf	11	0	62.17883788015978	15	0	94.1429230116683	17	0	86.07775356816067	0	0	-inf	15	0	58.21827590120456	0	0	-inf	20	0	46.2	12	0	108.78480411034438	0	0	-inf	14	0	109.15668132695738	0	0	-inf	14	0	63.715089989813805	38	0	61.75693926653732	0	0	-inf	8	0	99.8304928699063	0	0	-inf	969	3	87.36053621280438	47	0	59.972104058582005	15	0	94.81502913777379	0	0	-inf	0	0	-inf	0	0	-inf	0	0	-inf	0	0	-inf	19	0	59.34036883127667	0	0	-inf	139	0	84.09310133171003	0	0	-inf	27	0	53.320431175377415	15	0	68.14271734000796	0	0	-inf	0	0	-inf	16	0	70.56149412739076	0	0	-inf	0	0	-inf	0	0	-inf	0	0	-inf	0	0	-inf	0	0	-inf	0	0	-inf	22	0	51.09014638780498	68	0	58.41816262212566	8	0	79.1984179681005	11	0	78.39942464233515	0	0	-inf	0	0	-inf	13	0	60.6308589595926	21	0	97.0997860621658	27	0	82.99913392619281	0	0	-inf	29	0	67.32039297672887	0	0	-inf	32	0	75.46763345392417	19	0	137.23344588813166	0	0	-inf	11	0	55.09090909090909	10	0	74.34137697434609	20	0	64.3696514694627	9	0	74.76771295590551	0	0	-inf	0	0	-inf	21	0	63.025953644608045	0	0	-inf	0	0	-inf	9	0	86.97072714440586	0	0	-inf	18	0	48.111111111111114	15	0	91.489653328032	41	0	88.36031693236295	0	0	-inf	15	0	59.215011167634806	8	0	51.35473107892216	genus	Mobiluncus
2051	0	0	-inf	10	10	46.18781778291715	0	0	-inf	0	0	-inf	0	0	-inf	8	8	66.52230637939816	7	7	68.93408373122914	11	11	55.81818181818182	16	16	60.507679725910165	0	0	-inf	0	0	-inf	0	0	-inf	0	0	-inf	14	14	120.12742963816713	76	76	57.496481260709764	0	0	-inf	0	0	-inf	8	8	72.01852925498987	0	0	-inf	0	0	-inf	22	5	49.829838227968814	8	8	55.558846015417835	8	8	98.81465992185312	12	4	64.1842686815018	0	0	-inf	20	20	51.00373829805972	0	0	-inf	0	0	-inf	53	23	94.40230592891957	7	7	64.55779119793772	0	0	-inf	0	0	-inf	61	31	138.0974222340735	0	0	-inf	0	0	-inf	21	21	56.82075841928471	24	12	107.46449910956206	52	52	58.94399126680328	0	0	-inf	0	0	-inf	0	0	-inf	0	0	-inf	7	7	73.75712046771231	0	0	-inf	0	0	-inf	11	11	48.51514896203676	0	0	-inf	0	0	-inf	9	9	77.63315953347313	9	9	70.67971449421833	0	0	-inf	23	23	57.0718448255323	0	0	-inf	7	7	61.661588894157504	7	7	58.88799657877426	11	11	62.7332575208126	30	30	54.842974960176	0	0	-inf	0	0	-inf	0	0	-inf	0	0	-inf	8	8	54.867640687119284	0	0	-inf	0	0	-inf	0	0	-inf	25	10	76.13070411114302	0	0	-inf	0	0	-inf	26	26	76.88181913451434	0	0	-inf	30	30	53.03844622920787	0	0	-inf	0	0	-inf	7	7	56.940888200454346	22	22	69.39471504952523	0	0	-inf	25	25	57.89196017543969	19	12	112.72363913144639	36	36	68.9546184986653	0	0	-inf	0	0	-inf	0	0	-inf	8	8	92.21297560698969	0	0	-inf	0	0	-inf	0	0	-inf	28	18	72.37518583543829	0	0	-inf	0	0	-inf	0	0	-inf	49	49	77.85063040229281	22	22	53.03861069463599	0	0	-inf	0	0	-inf	9	9	78.91283292620699	18	18	70.44416924911684	0	0	-inf	14	4	54.02285529656782	0	0	-inf	0	0	-inf	0	0	-inf	15	15	46.05903513900166	0	0	-inf	11	11	62.17883788015978	15	15	94.1429230116683	17	5	86.07775356816067	0	0	-inf	15	15	58.21827590120456	0	0	-inf	20	20	46.2	12	12	108.78480411034438	0	0	-inf	14	14	109.15668132695738	0	0	-inf	14	14	63.715089989813805	38	38	61.75693926653732	0	0	-inf	8	8	99.8304928699063	0	0	-inf	966	821	87.25813622174684	47	40	59.972104058582005	15	15	94.81502913777379	0	0	-inf	0	0	-inf	0	0	-inf	0	0	-inf	0	0	-inf	19	19	59.34036883127667	0	0	-inf	139	78	84.09310133171003	0	0	-inf	27	27	53.320431175377415	15	1	68.14271734000796	0	0	-inf	0	0	-inf	16	16	70.56149412739076	0	0	-inf	0	0	-inf	0	0	-inf	0	0	-inf	0	0	-inf	0	0	-inf	0	0	-inf	22	22	51.09014638780498	68	68	58.41816262212566	8	8	79.1984179681005	11	11	78.39942464233515	0	0	-inf	0	0	-inf	13	13	60.6308589595926	21	21	97.0997860621658	27	20	82.99913392619281	0	0	-inf	29	29	67.32039297672887	0	0	-inf	32	32	75.46763345392417	19	12	137.23344588813166	0	0	-inf	11	1	55.09090909090909	10	10	74.34137697434609	20	20	64.3696514694627	9	9	74.76771295590551	0	0	-inf	0	0	-inf	21	21	63.025953644608045	0	0	-inf	0	0	-inf	9	9	86.97072714440586	0	0	-inf	18	18	48.111111111111114	15	15	91.489653328032	41	25	88.36031693236295	0	0	-inf	15	15	59.215011167634806	8	8	51.35473107892216	species	Mobiluncus curtisii
548479	0	0	-inf	0	0	-inf	0	0	-inf	0	0	-inf	0	0	-inf	0	0	-inf	0	0	-inf	0	0	-inf	0	0	-inf	0	0	-inf	0	0	-inf	0	0	-inf	0	0	-inf	0	0	-inf	0	0	-inf	0	0	-inf	0	0	-inf	0	0	-inf	0	0	-inf	0	0	-inf	17	17	49.95681127083798	0	0	-inf	0	0	-inf	8	8	46.875	0	0	-inf	0	0	-inf	0	0	-inf	0	0	-inf	30	30	98.8726795357508	0	0	-inf	0	0	-inf	0	0	-inf	30	30	123.75378729280396	0	0	-inf	0	0	-inf	0	0	-inf	12	12	74.70760091090473	0	0	-inf	0	0	-inf	0	0	-inf	0	0	-inf	0	0	-inf	0	0	-inf	0	0	-inf	0	0	-inf	0	0	-inf	0	0	-inf	0	0	-inf	0	0	-inf	0	0	-inf	0	0	-inf	0	0	-inf	0	0	-inf	0	0	-inf	0	0	-inf	0	0	-inf	0	0	-inf	0	0	-inf	0	0	-inf	0	0	-inf	0	0	-inf	0	0	-inf	0	0	-inf	0	0	-inf	0	0	-inf	15	15	72.30244951737852	0	0	-inf	0	0	-inf	0	0	-inf	0	0	-inf	0	0	-inf	0	0	-inf	0	0	-inf	0	0	-inf	0	0	-inf	0	0	-inf	0	0	-inf	7	7	117.20671222897268	0	0	-inf	0	0	-inf	0	0	-inf	0	0	-inf	0	0	-inf	0	0	-inf	0	0	-inf	0	0	-inf	10	10	63.517589830900896	0	0	-inf	0	0	-inf	0	0	-inf	0	0	-inf	0	0	-inf	0	0	-inf	0	0	-inf	0	0	-inf	0	0	-inf	0	0	-inf	10	10	46.6	0	0	-inf	0	0	-inf	0	0	-inf	0	0	-inf	0	0	-inf	0	0	-inf	0	0	-inf	12	12	91.44348422156095	0	0	-inf	0	0	-inf	0	0	-inf	0	0	-inf	0	0	-inf	0	0	-inf	0	0	-inf	0	0	-inf	0	0	-inf	0	0	-inf	0	0	-inf	0	0	-inf	0	0	-inf	145	145	81.61784411622689	7	7	74.21384991948135	0	0	-inf	0	0	-inf	0	0	-inf	0	0	-inf	0	0	-inf	0	0	-inf	0	0	-inf	0	0	-inf	61	61	90.98993413386901	0	0	-inf	0	0	-inf	14	14	65.00416577895581	0	0	-inf	0	0	-inf	0	0	-inf	0	0	-inf	0	0	-inf	0	0	-inf	0	0	-inf	0	0	-inf	0	0	-inf	0	0	-inf	0	0	-inf	0	0	-inf	0	0	-inf	0	0	-inf	0	0	-inf	0	0	-inf	0	0	-inf	0	0	-inf	7	7	84.8470320415994	0	0	-inf	0	0	-inf	0	0	-inf	0	0	-inf	7	7	109.50230244994287	0	0	-inf	10	10	54.3	0	0	-inf	0	0	-inf	0	0	-inf	0	0	-inf	0	0	-inf	0	0	-inf	0	0	-inf	0	0	-inf	0	0	-inf	0	0	-inf	0	0	-inf	0	0	-inf	16	16	100.97501060633374	0	0	-inf	0	0	-inf	0	0	-inf	strain	Mobiluncus curtisii ATCC 43063
28263	39	2	55.30769230769231	15	1	51.53333333333333	10	0	50.8	0	0	-inf	0	0	-inf	12	2	51.128439205303124	11	3	47.56210946354161	0	0	-inf	19	19	43.101561749306384	0	0	-inf	0	0	-inf	8	0	52.0	0	0	-inf	9	0	52.333333333333336	26	5	51.33471300217226	9	0	69.77777777777777	0	0	-inf	0	0	-inf	0	0	-inf	0	0	-inf	8	8	47.66398919261467	0	0	-inf	0	0	-inf	10	10	49.5	11	4	48.36363636363637	0	0	-inf	0	0	-inf	0	0	-inf	0	0	-inf	9	1	77.75560104965966	12	1	53.905604273319916	0	0	-inf	34	5	46.20775178508318	0	0	-inf	18	5	52.23564112651052	0	0	-inf	18	0	53.284453432189444	7	7	53.76721513924658	0	0	-inf	19	1	52.58838719073833	37	9	48.30788970231856	0	0	-inf	25	2	53.65676132532712	0	0	-inf	30	17	47.72604008113987	0	0	-inf	47	2	53.44349312515118	0	0	-inf	0	0	-inf	14	4	50.760966364452244	0	0	-inf	0	0	-inf	50	22	49.66481552612597	0	0	-inf	0	0	-inf	18	4	51.166666666666664	11	0	53.256334075302235	0	0	-inf	0	0	-inf	0	0	-inf	52	3	54.307282913112424	0	0	-inf	0	0	-inf	23	0	53.608695652173914	0	0	-inf	0	0	-inf	0	0	-inf	0	0	-inf	0	0	-inf	0	0	-inf	11	0	91.9292773653236	0	0	-inf	10	0	58.8211247597999	0	0	-inf	17	0	51.88235294117647	0	0	-inf	8	0	53.38540764008565	0	0	-inf	30	30	41.98215892286003	19	4	54.4265268222821	0	0	-inf	7	0	57.4494931278832	17	3	52.604015176456485	12	0	45.917048265394754	0	0	-inf	14	14	50.15855109266232	0	0	-inf	0	0	-inf	23	3	53.22703145581724	16	4	51.08969906635467	8	8	44.5	0	0	-inf	0	0	-inf	0	0	-inf	0	0	-inf	0	0	-inf	26	2	52.67595191585406	0	0	-inf	0	0	-inf	9	9	49.22222222222222	0	0	-inf	17	1	54.31229150784894	0	0	-inf	0	0	-inf	8	0	49.625	0	0	-inf	12	2	52.80820706748625	19	8	48.77189966845717	16	1	51.1875	28	3	52.45999054727353	12	1	58.333333333333336	0	0	-inf	0	0	-inf	20	1	53.98589424660933	0	0	-inf	7	7	43.71602761554568	0	0	-inf	25	4	51.8432651988287	24	2	48.57718847111815	200	28	72.26178666068186	0	0	-inf	0	0	-inf	15	15	46.09465254622304	13	1	55.38328892748438	17	2	117.10710791865694	45	2	52.8	7	0	43.03650181548505	0	0	-inf	0	0	-inf	0	0	-inf	0	0	-inf	0	0	-inf	0	0	-inf	0	0	-inf	20	1	55.722192758526646	9	9	48.68999403878729	0	0	-inf	11	1	53.36363636363637	0	0	-inf	0	0	-inf	0	0	-inf	0	0	-inf	12	5	48.578738878937976	14	3	51.38549782997643	0	0	-inf	0	0	-inf	0	0	-inf	26	3	49.21892119691075	15	6	48.49476999560912	0	0	-inf	0	0	-inf	0	0	-inf	7	0	46.97703895898759	0	0	-inf	23	0	51.90447293690938	114	1	53.47037760952928	7	7	53.51607099281877	59	2	53.08556171918155	0	0	-inf	0	0	-inf	0	0	-inf	0	0	-inf	25	3	43.89873182807745	0	0	-inf	7	7	44.528354972833576	24	0	48.00357122678661	0	0	-inf	17	7	46.75236680260996	0	0	-inf	18	1	54.0	0	0	-inf	0	0	-inf	0	0	-inf	52	2	50.644462335362554	49	3	48.94097181382161	genus	Arcanobacterium
28264	0	0	-inf	0	0	-inf	10	10	50.8	0	0	-inf	0	0	-inf	0	0	-inf	0	0	-inf	0	0	-inf	0	0	-inf	0	0	-inf	0	0	-inf	8	8	52.0	0	0	-inf	9	9	52.333333333333336	0	0	-inf	9	9	69.77777777777777	0	0	-inf	0	0	-inf	0	0	-inf	0	0	-inf	0	0	-inf	0	0	-inf	0	0	-inf	0	0	-inf	7	7	51.714285714285715	0	0	-inf	0	0	-inf	0	0	-inf	0	0	-inf	8	8	81.53034603184219	11	11	53.71520466180355	0	0	-inf	0	0	-inf	0	0	-inf	0	0	-inf	0	0	-inf	8	8	53.390020222426244	0	0	-inf	0	0	-inf	0	0	-inf	0	0	-inf	0	0	-inf	0	0	-inf	0	0	-inf	0	0	-inf	0	0	-inf	0	0	-inf	0	0	-inf	0	0	-inf	0	0	-inf	0	0	-inf	0	0	-inf	0	0	-inf	0	0	-inf	0	0	-inf	0	0	-inf	0	0	-inf	0	0	-inf	0	0	-inf	0	0	-inf	0	0	-inf	0	0	-inf	0	0	-inf	0	0	-inf	0	0	-inf	0	0	-inf	0	0	-inf	0	0	-inf	0	0	-inf	0	0	-inf	11	11	91.9292773653236	0	0	-inf	10	10	58.8211247597999	0	0	-inf	0	0	-inf	0	0	-inf	8	8	53.38540764008565	0	0	-inf	0	0	-inf	0	0	-inf	0	0	-inf	7	7	57.4494931278832	0	0	-inf	12	12	45.917048265394754	0	0	-inf	0	0	-inf	0	0	-inf	0	0	-inf	0	0	-inf	0	0	-inf	0	0	-inf	0	0	-inf	0	0	-inf	0	0	-inf	0	0	-inf	0	0	-inf	0	0	-inf	0	0	-inf	0	0	-inf	0	0	-inf	0	0	-inf	0	0	-inf	0	0	-inf	0	0	-inf	0	0	-inf	0	0	-inf	0	0	-inf	0	0	-inf	0	0	-inf	0	0	-inf	0	0	-inf	0	0	-inf	0	0	-inf	0	0	-inf	0	0	-inf	0	0	-inf	0	0	-inf	0	0	-inf	0	0	-inf	64	55	59.70308733252375	0	0	-inf	0	0	-inf	0	0	-inf	0	0	-inf	15	15	126.52138897447786	0	0	-inf	7	7	43.03650181548505	0	0	-inf	0	0	-inf	0	0	-inf	0	0	-inf	0	0	-inf	0	0	-inf	0	0	-inf	0	0	-inf	0	0	-inf	0	0	-inf	0	0	-inf	0	0	-inf	0	0	-inf	0	0	-inf	0	0	-inf	7	7	52.743535882439744	0	0	-inf	0	0	-inf	0	0	-inf	0	0	-inf	0	0	-inf	0	0	-inf	0	0	-inf	0	0	-inf	0	0	-inf	7	7	46.97703895898759	0	0	-inf	23	23	51.90447293690938	0	0	-inf	0	0	-inf	0	0	-inf	0	0	-inf	0	0	-inf	0	0	-inf	0	0	-inf	0	0	-inf	0	0	-inf	0	0	-inf	0	0	-inf	0	0	-inf	0	0	-inf	0	0	-inf	0	0	-inf	0	0	-inf	0	0	-inf	0	0	-inf	0	0	-inf	0	0	-inf	species	Arcanobacterium haemolyticum
644284	0	0	-inf	0	0	-inf	0	0	-inf	0	0	-inf	0	0	-inf	0	0	-inf	0	0	-inf	0	0	-inf	0	0	-inf	0	0	-inf	0	0	-inf	0	0	-inf	0	0	-inf	0	0	-inf	0	0	-inf	0	0	-inf	0	0	-inf	0	0	-inf	0	0	-inf	0	0	-inf	0	0	-inf	0	0	-inf	0	0	-inf	0	0	-inf	0	0	-inf	0	0	-inf	0	0	-inf	0	0	-inf	0	0	-inf	0	0	-inf	0	0	-inf	0	0	-inf	0	0	-inf	0	0	-inf	0	0	-inf	0	0	-inf	0	0	-inf	0	0	-inf	0	0	-inf	0	0	-inf	0	0	-inf	0	0	-inf	0	0	-inf	0	0	-inf	0	0	-inf	0	0	-inf	0	0	-inf	0	0	-inf	0	0	-inf	0	0	-inf	0	0	-inf	0	0	-inf	0	0	-inf	0	0	-inf	0	0	-inf	0	0	-inf	0	0	-inf	0	0	-inf	0	0	-inf	0	0	-inf	0	0	-inf	0	0	-inf	0	0	-inf	0	0	-inf	0	0	-inf	0	0	-inf	0	0	-inf	0	0	-inf	0	0	-inf	0	0	-inf	0	0	-inf	0	0	-inf	0	0	-inf	0	0	-inf	0	0	-inf	0	0	-inf	0	0	-inf	0	0	-inf	0	0	-inf	0	0	-inf	0	0	-inf	0	0	-inf	0	0	-inf	0	0	-inf	0	0	-inf	0	0	-inf	0	0	-inf	0	0	-inf	0	0	-inf	0	0	-inf	0	0	-inf	0	0	-inf	0	0	-inf	0	0	-inf	0	0	-inf	0	0	-inf	0	0	-inf	0	0	-inf	0	0	-inf	0	0	-inf	0	0	-inf	0	0	-inf	0	0	-inf	0	0	-inf	0	0	-inf	0	0	-inf	0	0	-inf	0	0	-inf	0	0	-inf	0	0	-inf	0	0	-inf	0	0	-inf	0	0	-inf	0	0	-inf	0	0	-inf	0	0	-inf	0	0	-inf	0	0	-inf	0	0	-inf	9	9	55.81940612578682	0	0	-inf	0	0	-inf	0	0	-inf	0	0	-inf	0	0	-inf	0	0	-inf	0	0	-inf	0	0	-inf	0	0	-inf	0	0	-inf	0	0	-inf	0	0	-inf	0	0	-inf	0	0	-inf	0	0	-inf	0	0	-inf	0	0	-inf	0	0	-inf	0	0	-inf	0	0	-inf	0	0	-inf	0	0	-inf	0	0	-inf	0	0	-inf	0	0	-inf	0	0	-inf	0	0	-inf	0	0	-inf	0	0	-inf	0	0	-inf	0	0	-inf	0	0	-inf	0	0	-inf	0	0	-inf	0	0	-inf	0	0	-inf	0	0	-inf	0	0	-inf	0	0	-inf	0	0	-inf	0	0	-inf	0	0	-inf	0	0	-inf	0	0	-inf	0	0	-inf	0	0	-inf	0	0	-inf	0	0	-inf	0	0	-inf	0	0	-inf	0	0	-inf	0	0	-inf	0	0	-inf	0	0	-inf	0	0	-inf	strain	Arcanobacterium haemolyticum DSM 20595
108028	0	0	-inf	0	0	-inf	0	0	-inf	0	0	-inf	0	0	-inf	0	0	-inf	0	0	-inf	0	0	-inf	0	0	-inf	0	0	-inf	0	0	-inf	0	0	-inf	0	0	-inf	0	0	-inf	0	0	-inf	0	0	-inf	0	0	-inf	0	0	-inf	0	0	-inf	0	0	-inf	0	0	-inf	0	0	-inf	0	0	-inf	0	0	-inf	0	0	-inf	0	0	-inf	0	0	-inf	0	0	-inf	0	0	-inf	0	0	-inf	0	0	-inf	0	0	-inf	0	0	-inf	0	0	-inf	0	0	-inf	0	0	-inf	0	0	-inf	0	0	-inf	0	0	-inf	0	0	-inf	0	0	-inf	0	0	-inf	0	0	-inf	0	0	-inf	0	0	-inf	0	0	-inf	0	0	-inf	0	0	-inf	0	0	-inf	0	0	-inf	0	0	-inf	0	0	-inf	0	0	-inf	0	0	-inf	0	0	-inf	0	0	-inf	0	0	-inf	0	0	-inf	0	0	-inf	0	0	-inf	0	0	-inf	0	0	-inf	0	0	-inf	0	0	-inf	0	0	-inf	0	0	-inf	0	0	-inf	0	0	-inf	0	0	-inf	0	0	-inf	0	0	-inf	0	0	-inf	0	0	-inf	0	0	-inf	0	0	-inf	0	0	-inf	0	0	-inf	0	0	-inf	0	0	-inf	0	0	-inf	0	0	-inf	0	0	-inf	0	0	-inf	0	0	-inf	0	0	-inf	0	0	-inf	0	0	-inf	0	0	-inf	0	0	-inf	0	0	-inf	0	0	-inf	0	0	-inf	0	0	-inf	0	0	-inf	0	0	-inf	0	0	-inf	0	0	-inf	0	0	-inf	0	0	-inf	0	0	-inf	0	0	-inf	0	0	-inf	0	0	-inf	0	0	-inf	0	0	-inf	0	0	-inf	0	0	-inf	0	0	-inf	0	0	-inf	0	0	-inf	0	0	-inf	0	0	-inf	0	0	-inf	0	0	-inf	0	0	-inf	0	0	-inf	0	0	-inf	0	0	-inf	0	0	-inf	8	8	117.40893544703044	0	0	-inf	0	0	-inf	0	0	-inf	0	0	-inf	0	0	-inf	0	0	-inf	0	0	-inf	0	0	-inf	0	0	-inf	0	0	-inf	0	0	-inf	0	0	-inf	0	0	-inf	0	0	-inf	0	0	-inf	0	0	-inf	0	0	-inf	0	0	-inf	0	0	-inf	0	0	-inf	0	0	-inf	0	0	-inf	0	0	-inf	0	0	-inf	0	0	-inf	0	0	-inf	0	0	-inf	0	0	-inf	0	0	-inf	0	0	-inf	0	0	-inf	0	0	-inf	0	0	-inf	0	0	-inf	0	0	-inf	0	0	-inf	0	0	-inf	0	0	-inf	0	0	-inf	0	0	-inf	0	0	-inf	0	0	-inf	0	0	-inf	0	0	-inf	0	0	-inf	0	0	-inf	0	0	-inf	0	0	-inf	0	0	-inf	0	0	-inf	0	0	-inf	0	0	-inf	0	0	-inf	0	0	-inf	0	0	-inf	species	Arcanobacterium pluranimalium
131112	37	37	52.67567567567568	14	14	51.92857142857143	0	0	-inf	0	0	-inf	0	0	-inf	10	10	52.4	0	0	-inf	0	0	-inf	0	0	-inf	0	0	-inf	0	0	-inf	0	0	-inf	0	0	-inf	0	0	-inf	21	21	48.40335343465694	0	0	-inf	0	0	-inf	0	0	-inf	0	0	-inf	0	0	-inf	0	0	-inf	0	0	-inf	0	0	-inf	0	0	-inf	0	0	-inf	0	0	-inf	0	0	-inf	0	0	-inf	0	0	-inf	0	0	-inf	0	0	-inf	0	0	-inf	29	29	45.32884995718093	0	0	-inf	13	13	54.71088771362995	0	0	-inf	10	10	53.2	0	0	-inf	0	0	-inf	18	18	53.27777777777778	28	28	49.74981962021845	0	0	-inf	23	23	54.67766162622524	0	0	-inf	13	13	54.30769230769231	0	0	-inf	45	45	53.053732378917026	0	0	-inf	0	0	-inf	10	10	47.7	0	0	-inf	0	0	-inf	28	28	52.902458134067196	0	0	-inf	0	0	-inf	14	14	54.07142857142857	11	11	53.256334075302235	0	0	-inf	0	0	-inf	0	0	-inf	49	49	54.530177785343795	0	0	-inf	0	0	-inf	23	23	53.608695652173914	0	0	-inf	0	0	-inf	0	0	-inf	0	0	-inf	0	0	-inf	0	0	-inf	0	0	-inf	0	0	-inf	0	0	-inf	0	0	-inf	17	17	51.88235294117647	0	0	-inf	0	0	-inf	0	0	-inf	0	0	-inf	15	15	54.4	0	0	-inf	0	0	-inf	14	14	53.25349602683953	0	0	-inf	0	0	-inf	0	0	-inf	0	0	-inf	0	0	-inf	20	20	53.75240689806678	12	12	43.166666666666664	0	0	-inf	0	0	-inf	0	0	-inf	0	0	-inf	0	0	-inf	0	0	-inf	24	24	52.817041151230406	0	0	-inf	0	0	-inf	0	0	-inf	0	0	-inf	16	16	54.9568097270895	0	0	-inf	0	0	-inf	8	8	49.625	0	0	-inf	10	10	54.5	11	11	53.099347799301206	15	15	50.93333333333333	25	25	52.90156699969243	11	11	55.54545454545455	0	0	-inf	0	0	-inf	19	19	54.60798576409338	0	0	-inf	0	0	-inf	0	0	-inf	21	21	53.49525662398027	22	22	48.94062244430211	49	49	90.3811690026265	0	0	-inf	0	0	-inf	0	0	-inf	12	12	54.74856300477474	0	0	-inf	43	43	53.13953488372093	0	0	-inf	0	0	-inf	0	0	-inf	0	0	-inf	0	0	-inf	0	0	-inf	0	0	-inf	0	0	-inf	19	19	52.50892606123145	0	0	-inf	0	0	-inf	10	10	54.5	0	0	-inf	0	0	-inf	0	0	-inf	0	0	-inf	0	0	-inf	11	11	53.54545454545455	0	0	-inf	0	0	-inf	0	0	-inf	23	23	48.189828230951086	9	9	42.77777777777778	0	0	-inf	0	0	-inf	0	0	-inf	0	0	-inf	0	0	-inf	0	0	-inf	113	113	53.554186260941044	0	0	-inf	57	57	52.96575686722301	0	0	-inf	0	0	-inf	0	0	-inf	0	0	-inf	22	22	42.70310435008802	0	0	-inf	0	0	-inf	24	24	48.00357122678661	0	0	-inf	10	10	50.909175083453434	0	0	-inf	17	17	54.588235294117645	0	0	-inf	0	0	-inf	0	0	-inf	50	50	50.97172434806361	46	46	49.26320910602737	species	Arcanobacterium phocae
1302235	0	0	-inf	0	0	-inf	0	0	-inf	0	0	-inf	0	0	-inf	0	0	-inf	0	0	-inf	0	0	-inf	0	0	-inf	0	0	-inf	0	0	-inf	0	0	-inf	0	0	-inf	0	0	-inf	0	0	-inf	0	0	-inf	0	0	-inf	0	0	-inf	0	0	-inf	0	0	-inf	0	0	-inf	0	0	-inf	0	0	-inf	0	0	-inf	0	0	-inf	0	0	-inf	0	0	-inf	0	0	-inf	0	0	-inf	0	0	-inf	0	0	-inf	0	0	-inf	0	0	-inf	0	0	-inf	0	0	-inf	0	0	-inf	0	0	-inf	0	0	-inf	0	0	-inf	0	0	-inf	0	0	-inf	0	0	-inf	0	0	-inf	0	0	-inf	0	0	-inf	0	0	-inf	0	0	-inf	0	0	-inf	0	0	-inf	0	0	-inf	0	0	-inf	0	0	-inf	0	0	-inf	0	0	-inf	0	0	-inf	0	0	-inf	0	0	-inf	0	0	-inf	0	0	-inf	0	0	-inf	0	0	-inf	0	0	-inf	0	0	-inf	0	0	-inf	0	0	-inf	0	0	-inf	0	0	-inf	0	0	-inf	0	0	-inf	0	0	-inf	0	0	-inf	0	0	-inf	0	0	-inf	0	0	-inf	0	0	-inf	0	0	-inf	0	0	-inf	0	0	-inf	0	0	-inf	0	0	-inf	0	0	-inf	0	0	-inf	0	0	-inf	0	0	-inf	0	0	-inf	0	0	-inf	0	0	-inf	0	0	-inf	0	0	-inf	0	0	-inf	0	0	-inf	0	0	-inf	0	0	-inf	0	0	-inf	0	0	-inf	0	0	-inf	0	0	-inf	0	0	-inf	0	0	-inf	0	0	-inf	0	0	-inf	0	0	-inf	0	0	-inf	0	0	-inf	0	0	-inf	0	0	-inf	0	0	-inf	0	0	-inf	0	0	-inf	0	0	-inf	0	0	-inf	0	0	-inf	0	0	-inf	0	0	-inf	0	0	-inf	0	0	-inf	0	0	-inf	0	0	-inf	0	0	-inf	7	7	43.654583000709174	0	0	-inf	0	0	-inf	0	0	-inf	0	0	-inf	0	0	-inf	0	0	-inf	0	0	-inf	0	0	-inf	0	0	-inf	0	0	-inf	0	0	-inf	0	0	-inf	0	0	-inf	0	0	-inf	0	0	-inf	0	0	-inf	0	0	-inf	0	0	-inf	0	0	-inf	0	0	-inf	0	0	-inf	0	0	-inf	0	0	-inf	0	0	-inf	0	0	-inf	0	0	-inf	0	0	-inf	0	0	-inf	0	0	-inf	0	0	-inf	0	0	-inf	0	0	-inf	0	0	-inf	0	0	-inf	0	0	-inf	0	0	-inf	0	0	-inf	0	0	-inf	0	0	-inf	0	0	-inf	0	0	-inf	0	0	-inf	0	0	-inf	0	0	-inf	0	0	-inf	0	0	-inf	0	0	-inf	0	0	-inf	0	0	-inf	0	0	-inf	0	0	-inf	0	0	-inf	0	0	-inf	0	0	-inf	0	0	-inf	species	Arcanobacterium phocisimile
1503041	0	0	-inf	0	0	-inf	0	0	-inf	0	0	-inf	0	0	-inf	0	0	-inf	8	8	45.37652416360247	0	0	-inf	0	0	-inf	0	0	-inf	0	0	-inf	0	0	-inf	0	0	-inf	0	0	-inf	0	0	-inf	0	0	-inf	0	0	-inf	0	0	-inf	0	0	-inf	0	0	-inf	0	0	-inf	0	0	-inf	0	0	-inf	0	0	-inf	0	0	-inf	0	0	-inf	0	0	-inf	0	0	-inf	0	0	-inf	0	0	-inf	0	0	-inf	0	0	-inf	0	0	-inf	0	0	-inf	0	0	-inf	0	0	-inf	0	0	-inf	0	0	-inf	0	0	-inf	0	0	-inf	0	0	-inf	0	0	-inf	0	0	-inf	0	0	-inf	0	0	-inf	0	0	-inf	0	0	-inf	0	0	-inf	0	0	-inf	0	0	-inf	0	0	-inf	0	0	-inf	0	0	-inf	0	0	-inf	0	0	-inf	0	0	-inf	0	0	-inf	0	0	-inf	0	0	-inf	0	0	-inf	0	0	-inf	0	0	-inf	0	0	-inf	0	0	-inf	0	0	-inf	0	0	-inf	0	0	-inf	0	0	-inf	0	0	-inf	0	0	-inf	0	0	-inf	0	0	-inf	0	0	-inf	0	0	-inf	0	0	-inf	0	0	-inf	0	0	-inf	0	0	-inf	0	0	-inf	0	0	-inf	0	0	-inf	0	0	-inf	0	0	-inf	0	0	-inf	0	0	-inf	0	0	-inf	0	0	-inf	0	0	-inf	0	0	-inf	0	0	-inf	0	0	-inf	0	0	-inf	0	0	-inf	0	0	-inf	0	0	-inf	0	0	-inf	0	0	-inf	0	0	-inf	0	0	-inf	0	0	-inf	0	0	-inf	0	0	-inf	0	0	-inf	0	0	-inf	0	0	-inf	0	0	-inf	0	0	-inf	0	0	-inf	0	0	-inf	0	0	-inf	0	0	-inf	0	0	-inf	0	0	-inf	0	0	-inf	0	0	-inf	0	0	-inf	0	0	-inf	0	0	-inf	0	0	-inf	26	26	56.84615384615385	0	0	-inf	0	0	-inf	0	0	-inf	0	0	-inf	0	0	-inf	0	0	-inf	0	0	-inf	0	0	-inf	0	0	-inf	0	0	-inf	0	0	-inf	0	0	-inf	0	0	-inf	0	0	-inf	0	0	-inf	0	0	-inf	0	0	-inf	0	0	-inf	0	0	-inf	0	0	-inf	0	0	-inf	0	0	-inf	0	0	-inf	0	0	-inf	0	0	-inf	0	0	-inf	0	0	-inf	0	0	-inf	0	0	-inf	0	0	-inf	0	0	-inf	0	0	-inf	0	0	-inf	0	0	-inf	0	0	-inf	0	0	-inf	0	0	-inf	0	0	-inf	0	0	-inf	0	0	-inf	0	0	-inf	0	0	-inf	0	0	-inf	0	0	-inf	0	0	-inf	0	0	-inf	0	0	-inf	0	0	-inf	0	0	-inf	0	0	-inf	0	0	-inf	0	0	-inf	0	0	-inf	0	0	-inf	0	0	-inf	species	Arcanobacterium pinnipediorum
2722751	0	0	-inf	0	0	-inf	0	0	-inf	0	0	-inf	0	0	-inf	0	0	-inf	0	0	-inf	0	0	-inf	0	0	-inf	0	0	-inf	0	0	-inf	0	0	-inf	0	0	-inf	0	0	-inf	0	0	-inf	0	0	-inf	0	0	-inf	0	0	-inf	0	0	-inf	0	0	-inf	0	0	-inf	0	0	-inf	0	0	-inf	0	0	-inf	0	0	-inf	0	0	-inf	0	0	-inf	0	0	-inf	0	0	-inf	0	0	-inf	0	0	-inf	0	0	-inf	0	0	-inf	0	0	-inf	0	0	-inf	0	0	-inf	0	0	-inf	0	0	-inf	0	0	-inf	0	0	-inf	0	0	-inf	0	0	-inf	0	0	-inf	0	0	-inf	0	0	-inf	0	0	-inf	0	0	-inf	0	0	-inf	0	0	-inf	0	0	-inf	0	0	-inf	0	0	-inf	0	0	-inf	0	0	-inf	0	0	-inf	0	0	-inf	0	0	-inf	0	0	-inf	0	0	-inf	0	0	-inf	0	0	-inf	0	0	-inf	0	0	-inf	0	0	-inf	0	0	-inf	0	0	-inf	0	0	-inf	0	0	-inf	0	0	-inf	0	0	-inf	0	0	-inf	0	0	-inf	0	0	-inf	0	0	-inf	0	0	-inf	0	0	-inf	0	0	-inf	0	0	-inf	0	0	-inf	0	0	-inf	0	0	-inf	0	0	-inf	0	0	-inf	0	0	-inf	0	0	-inf	0	0	-inf	0	0	-inf	0	0	-inf	0	0	-inf	0	0	-inf	0	0	-inf	0	0	-inf	0	0	-inf	0	0	-inf	0	0	-inf	0	0	-inf	0	0	-inf	0	0	-inf	0	0	-inf	0	0	-inf	0	0	-inf	0	0	-inf	0	0	-inf	0	0	-inf	0	0	-inf	0	0	-inf	0	0	-inf	0	0	-inf	0	0	-inf	0	0	-inf	0	0	-inf	0	0	-inf	0	0	-inf	0	0	-inf	0	0	-inf	0	0	-inf	0	0	-inf	0	0	-inf	0	0	-inf	18	18	48.166666666666664	0	0	-inf	0	0	-inf	0	0	-inf	0	0	-inf	0	0	-inf	0	0	-inf	0	0	-inf	0	0	-inf	0	0	-inf	0	0	-inf	0	0	-inf	0	0	-inf	0	0	-inf	0	0	-inf	0	0	-inf	0	0	-inf	0	0	-inf	0	0	-inf	0	0	-inf	0	0	-inf	0	0	-inf	0	0	-inf	0	0	-inf	0	0	-inf	0	0	-inf	0	0	-inf	0	0	-inf	0	0	-inf	0	0	-inf	0	0	-inf	0	0	-inf	0	0	-inf	0	0	-inf	0	0	-inf	0	0	-inf	0	0	-inf	0	0	-inf	0	0	-inf	0	0	-inf	0	0	-inf	0	0	-inf	0	0	-inf	0	0	-inf	0	0	-inf	0	0	-inf	0	0	-inf	0	0	-inf	0	0	-inf	0	0	-inf	0	0	-inf	0	0	-inf	0	0	-inf	0	0	-inf	0	0	-inf	0	0	-inf	species	Arcanobacterium buesumense
45035	0	0	-inf	0	0	-inf	0	0	-inf	0	0	-inf	0	0	-inf	0	0	-inf	0	0	-inf	0	0	-inf	0	0	-inf	0	0	-inf	0	0	-inf	0	0	-inf	0	0	-inf	0	0	-inf	0	0	-inf	0	0	-inf	0	0	-inf	0	0	-inf	0	0	-inf	0	0	-inf	0	0	-inf	0	0	-inf	0	0	-inf	0	0	-inf	0	0	-inf	0	0	-inf	0	0	-inf	0	0	-inf	0	0	-inf	0	0	-inf	0	0	-inf	0	0	-inf	0	0	-inf	0	0	-inf	0	0	-inf	0	0	-inf	0	0	-inf	0	0	-inf	0	0	-inf	0	0	-inf	0	0	-inf	0	0	-inf	0	0	-inf	0	0	-inf	0	0	-inf	0	0	-inf	0	0	-inf	0	0	-inf	0	0	-inf	0	0	-inf	0	0	-inf	0	0	-inf	0	0	-inf	0	0	-inf	0	0	-inf	0	0	-inf	0	0	-inf	0	0	-inf	0	0	-inf	0	0	-inf	0	0	-inf	0	0	-inf	0	0	-inf	0	0	-inf	0	0	-inf	0	0	-inf	0	0	-inf	0	0	-inf	0	0	-inf	0	0	-inf	0	0	-inf	9	0	42.41277463623434	0	0	-inf	0	0	-inf	0	0	-inf	0	0	-inf	0	0	-inf	0	0	-inf	0	0	-inf	0	0	-inf	0	0	-inf	0	0	-inf	0	0	-inf	0	0	-inf	0	0	-inf	0	0	-inf	0	0	-inf	0	0	-inf	0	0	-inf	0	0	-inf	0	0	-inf	0	0	-inf	0	0	-inf	0	0	-inf	0	0	-inf	0	0	-inf	0	0	-inf	0	0	-inf	0	0	-inf	0	0	-inf	0	0	-inf	0	0	-inf	0	0	-inf	0	0	-inf	0	0	-inf	0	0	-inf	0	0	-inf	0	0	-inf	0	0	-inf	0	0	-inf	0	0	-inf	0	0	-inf	0	0	-inf	0	0	-inf	0	0	-inf	0	0	-inf	0	0	-inf	0	0	-inf	0	0	-inf	43	0	73.53404772915873	0	0	-inf	0	0	-inf	7	0	42.54334904046838	0	0	-inf	0	0	-inf	0	0	-inf	0	0	-inf	0	0	-inf	0	0	-inf	0	0	-inf	0	0	-inf	0	0	-inf	0	0	-inf	0	0	-inf	0	0	-inf	0	0	-inf	0	0	-inf	0	0	-inf	0	0	-inf	0	0	-inf	0	0	-inf	0	0	-inf	0	0	-inf	0	0	-inf	0	0	-inf	0	0	-inf	0	0	-inf	0	0	-inf	0	0	-inf	0	0	-inf	0	0	-inf	0	0	-inf	0	0	-inf	0	0	-inf	0	0	-inf	0	0	-inf	0	0	-inf	0	0	-inf	0	0	-inf	0	0	-inf	0	0	-inf	0	0	-inf	0	0	-inf	0	0	-inf	0	0	-inf	0	0	-inf	0	0	-inf	0	0	-inf	0	0	-inf	0	0	-inf	0	0	-inf	0	0	-inf	0	0	-inf	0	0	-inf	0	0	-inf	no_rank	unclassified Actinomycetaceae
2788945	0	0	-inf	0	0	-inf	0	0	-inf	0	0	-inf	0	0	-inf	0	0	-inf	0	0	-inf	0	0	-inf	0	0	-inf	0	0	-inf	0	0	-inf	0	0	-inf	0	0	-inf	0	0	-inf	0	0	-inf	0	0	-inf	0	0	-inf	0	0	-inf	0	0	-inf	0	0	-inf	0	0	-inf	0	0	-inf	0	0	-inf	0	0	-inf	0	0	-inf	0	0	-inf	0	0	-inf	0	0	-inf	0	0	-inf	0	0	-inf	0	0	-inf	0	0	-inf	0	0	-inf	0	0	-inf	0	0	-inf	0	0	-inf	0	0	-inf	0	0	-inf	0	0	-inf	0	0	-inf	0	0	-inf	0	0	-inf	0	0	-inf	0	0	-inf	0	0	-inf	0	0	-inf	0	0	-inf	0	0	-inf	0	0	-inf	0	0	-inf	0	0	-inf	0	0	-inf	0	0	-inf	0	0	-inf	0	0	-inf	0	0	-inf	0	0	-inf	0	0	-inf	0	0	-inf	0	0	-inf	0	0	-inf	0	0	-inf	0	0	-inf	0	0	-inf	0	0	-inf	0	0	-inf	0	0	-inf	0	0	-inf	0	0	-inf	0	0	-inf	0	0	-inf	9	9	42.41277463623434	0	0	-inf	0	0	-inf	0	0	-inf	0	0	-inf	0	0	-inf	0	0	-inf	0	0	-inf	0	0	-inf	0	0	-inf	0	0	-inf	0	0	-inf	0	0	-inf	0	0	-inf	0	0	-inf	0	0	-inf	0	0	-inf	0	0	-inf	0	0	-inf	0	0	-inf	0	0	-inf	0	0	-inf	0	0	-inf	0	0	-inf	0	0	-inf	0	0	-inf	0	0	-inf	0	0	-inf	0	0	-inf	0	0	-inf	0	0	-inf	0	0	-inf	0	0	-inf	0	0	-inf	0	0	-inf	0	0	-inf	0	0	-inf	0	0	-inf	0	0	-inf	0	0	-inf	0	0	-inf	0	0	-inf	0	0	-inf	0	0	-inf	0	0	-inf	0	0	-inf	0	0	-inf	0	0	-inf	43	43	73.53404772915873	0	0	-inf	0	0	-inf	7	7	42.54334904046838	0	0	-inf	0	0	-inf	0	0	-inf	0	0	-inf	0	0	-inf	0	0	-inf	0	0	-inf	0	0	-inf	0	0	-inf	0	0	-inf	0	0	-inf	0	0	-inf	0	0	-inf	0	0	-inf	0	0	-inf	0	0	-inf	0	0	-inf	0	0	-inf	0	0	-inf	0	0	-inf	0	0	-inf	0	0	-inf	0	0	-inf	0	0	-inf	0	0	-inf	0	0	-inf	0	0	-inf	0	0	-inf	0	0	-inf	0	0	-inf	0	0	-inf	0	0	-inf	0	0	-inf	0	0	-inf	0	0	-inf	0	0	-inf	0	0	-inf	0	0	-inf	0	0	-inf	0	0	-inf	0	0	-inf	0	0	-inf	0	0	-inf	0	0	-inf	0	0	-inf	0	0	-inf	0	0	-inf	0	0	-inf	0	0	-inf	0	0	-inf	0	0	-inf	0	0	-inf	species	Actinomycetaceae bacterium zg-1166
76833	0	0	-inf	0	0	-inf	0	0	-inf	0	0	-inf	0	0	-inf	0	0	-inf	0	0	-inf	0	0	-inf	0	0	-inf	0	0	-inf	0	0	-inf	0	0	-inf	0	0	-inf	0	0	-inf	0	0	-inf	0	0	-inf	0	0	-inf	0	0	-inf	0	0	-inf	0	0	-inf	0	0	-inf	0	0	-inf	0	0	-inf	0	0	-inf	0	0	-inf	0	0	-inf	0	0	-inf	0	0	-inf	0	0	-inf	0	0	-inf	0	0	-inf	0	0	-inf	0	0	-inf	0	0	-inf	0	0	-inf	0	0	-inf	0	0	-inf	0	0	-inf	0	0	-inf	0	0	-inf	0	0	-inf	0	0	-inf	0	0	-inf	0	0	-inf	0	0	-inf	0	0	-inf	0	0	-inf	0	0	-inf	0	0	-inf	0	0	-inf	0	0	-inf	0	0	-inf	0	0	-inf	0	0	-inf	0	0	-inf	0	0	-inf	0	0	-inf	0	0	-inf	0	0	-inf	0	0	-inf	0	0	-inf	0	0	-inf	0	0	-inf	0	0	-inf	0	0	-inf	0	0	-inf	0	0	-inf	0	0	-inf	0	0	-inf	0	0	-inf	0	0	-inf	0	0	-inf	0	0	-inf	0	0	-inf	0	0	-inf	0	0	-inf	0	0	-inf	0	0	-inf	0	0	-inf	0	0	-inf	0	0	-inf	0	0	-inf	0	0	-inf	0	0	-inf	0	0	-inf	0	0	-inf	0	0	-inf	0	0	-inf	0	0	-inf	0	0	-inf	0	0	-inf	0	0	-inf	0	0	-inf	0	0	-inf	0	0	-inf	0	0	-inf	0	0	-inf	0	0	-inf	0	0	-inf	0	0	-inf	0	0	-inf	0	0	-inf	0	0	-inf	0	0	-inf	0	0	-inf	17	0	40.57840398707957	0	0	-inf	0	0	-inf	0	0	-inf	0	0	-inf	0	0	-inf	0	0	-inf	0	0	-inf	0	0	-inf	0	0	-inf	0	0	-inf	0	0	-inf	0	0	-inf	0	0	-inf	0	0	-inf	0	0	-inf	0	0	-inf	0	0	-inf	0	0	-inf	0	0	-inf	0	0	-inf	0	0	-inf	0	0	-inf	0	0	-inf	0	0	-inf	0	0	-inf	0	0	-inf	0	0	-inf	0	0	-inf	0	0	-inf	0	0	-inf	0	0	-inf	0	0	-inf	0	0	-inf	0	0	-inf	0	0	-inf	0	0	-inf	0	0	-inf	0	0	-inf	0	0	-inf	0	0	-inf	0	0	-inf	0	0	-inf	0	0	-inf	0	0	-inf	0	0	-inf	0	0	-inf	0	0	-inf	0	0	-inf	0	0	-inf	0	0	-inf	0	0	-inf	0	0	-inf	0	0	-inf	9	0	42.79164263737521	0	0	-inf	0	0	-inf	0	0	-inf	0	0	-inf	0	0	-inf	0	0	-inf	0	0	-inf	0	0	-inf	0	0	-inf	0	0	-inf	0	0	-inf	0	0	-inf	0	0	-inf	0	0	-inf	0	0	-inf	genus	Actinobaculum
2609299	0	0	-inf	0	0	-inf	0	0	-inf	0	0	-inf	0	0	-inf	0	0	-inf	0	0	-inf	0	0	-inf	0	0	-inf	0	0	-inf	0	0	-inf	0	0	-inf	0	0	-inf	0	0	-inf	0	0	-inf	0	0	-inf	0	0	-inf	0	0	-inf	0	0	-inf	0	0	-inf	0	0	-inf	0	0	-inf	0	0	-inf	0	0	-inf	0	0	-inf	0	0	-inf	0	0	-inf	0	0	-inf	0	0	-inf	0	0	-inf	0	0	-inf	0	0	-inf	0	0	-inf	0	0	-inf	0	0	-inf	0	0	-inf	0	0	-inf	0	0	-inf	0	0	-inf	0	0	-inf	0	0	-inf	0	0	-inf	0	0	-inf	0	0	-inf	0	0	-inf	0	0	-inf	0	0	-inf	0	0	-inf	0	0	-inf	0	0	-inf	0	0	-inf	0	0	-inf	0	0	-inf	0	0	-inf	0	0	-inf	0	0	-inf	0	0	-inf	0	0	-inf	0	0	-inf	0	0	-inf	0	0	-inf	0	0	-inf	0	0	-inf	0	0	-inf	0	0	-inf	0	0	-inf	0	0	-inf	0	0	-inf	0	0	-inf	0	0	-inf	0	0	-inf	0	0	-inf	0	0	-inf	0	0	-inf	0	0	-inf	0	0	-inf	0	0	-inf	0	0	-inf	0	0	-inf	0	0	-inf	0	0	-inf	0	0	-inf	0	0	-inf	0	0	-inf	0	0	-inf	0	0	-inf	0	0	-inf	0	0	-inf	0	0	-inf	0	0	-inf	0	0	-inf	0	0	-inf	0	0	-inf	0	0	-inf	0	0	-inf	0	0	-inf	0	0	-inf	0	0	-inf	0	0	-inf	0	0	-inf	0	0	-inf	0	0	-inf	0	0	-inf	0	0	-inf	0	0	-inf	17	0	40.57840398707957	0	0	-inf	0	0	-inf	0	0	-inf	0	0	-inf	0	0	-inf	0	0	-inf	0	0	-inf	0	0	-inf	0	0	-inf	0	0	-inf	0	0	-inf	0	0	-inf	0	0	-inf	0	0	-inf	0	0	-inf	0	0	-inf	0	0	-inf	0	0	-inf	0	0	-inf	0	0	-inf	0	0	-inf	0	0	-inf	0	0	-inf	0	0	-inf	0	0	-inf	0	0	-inf	0	0	-inf	0	0	-inf	0	0	-inf	0	0	-inf	0	0	-inf	0	0	-inf	0	0	-inf	0	0	-inf	0	0	-inf	0	0	-inf	0	0	-inf	0	0	-inf	0	0	-inf	0	0	-inf	0	0	-inf	0	0	-inf	0	0	-inf	0	0	-inf	0	0	-inf	0	0	-inf	0	0	-inf	0	0	-inf	0	0	-inf	0	0	-inf	0	0	-inf	0	0	-inf	0	0	-inf	9	0	42.79164263737521	0	0	-inf	0	0	-inf	0	0	-inf	0	0	-inf	0	0	-inf	0	0	-inf	0	0	-inf	0	0	-inf	0	0	-inf	0	0	-inf	0	0	-inf	0	0	-inf	0	0	-inf	0	0	-inf	0	0	-inf	no_rank	unclassified Actinobaculum
2495645	0	0	-inf	0	0	-inf	0	0	-inf	0	0	-inf	0	0	-inf	0	0	-inf	0	0	-inf	0	0	-inf	0	0	-inf	0	0	-inf	0	0	-inf	0	0	-inf	0	0	-inf	0	0	-inf	0	0	-inf	0	0	-inf	0	0	-inf	0	0	-inf	0	0	-inf	0	0	-inf	0	0	-inf	0	0	-inf	0	0	-inf	0	0	-inf	0	0	-inf	0	0	-inf	0	0	-inf	0	0	-inf	0	0	-inf	0	0	-inf	0	0	-inf	0	0	-inf	0	0	-inf	0	0	-inf	0	0	-inf	0	0	-inf	0	0	-inf	0	0	-inf	0	0	-inf	0	0	-inf	0	0	-inf	0	0	-inf	0	0	-inf	0	0	-inf	0	0	-inf	0	0	-inf	0	0	-inf	0	0	-inf	0	0	-inf	0	0	-inf	0	0	-inf	0	0	-inf	0	0	-inf	0	0	-inf	0	0	-inf	0	0	-inf	0	0	-inf	0	0	-inf	0	0	-inf	0	0	-inf	0	0	-inf	0	0	-inf	0	0	-inf	0	0	-inf	0	0	-inf	0	0	-inf	0	0	-inf	0	0	-inf	0	0	-inf	0	0	-inf	0	0	-inf	0	0	-inf	0	0	-inf	0	0	-inf	0	0	-inf	0	0	-inf	0	0	-inf	0	0	-inf	0	0	-inf	0	0	-inf	0	0	-inf	0	0	-inf	0	0	-inf	0	0	-inf	0	0	-inf	0	0	-inf	0	0	-inf	0	0	-inf	0	0	-inf	0	0	-inf	0	0	-inf	0	0	-inf	0	0	-inf	0	0	-inf	0	0	-inf	0	0	-inf	0	0	-inf	0	0	-inf	0	0	-inf	0	0	-inf	0	0	-inf	0	0	-inf	0	0	-inf	0	0	-inf	0	0	-inf	17	17	40.57840398707957	0	0	-inf	0	0	-inf	0	0	-inf	0	0	-inf	0	0	-inf	0	0	-inf	0	0	-inf	0	0	-inf	0	0	-inf	0	0	-inf	0	0	-inf	0	0	-inf	0	0	-inf	0	0	-inf	0	0	-inf	0	0	-inf	0	0	-inf	0	0	-inf	0	0	-inf	0	0	-inf	0	0	-inf	0	0	-inf	0	0	-inf	0	0	-inf	0	0	-inf	0	0	-inf	0	0	-inf	0	0	-inf	0	0	-inf	0	0	-inf	0	0	-inf	0	0	-inf	0	0	-inf	0	0	-inf	0	0	-inf	0	0	-inf	0	0	-inf	0	0	-inf	0	0	-inf	0	0	-inf	0	0	-inf	0	0	-inf	0	0	-inf	0	0	-inf	0	0	-inf	0	0	-inf	0	0	-inf	0	0	-inf	0	0	-inf	0	0	-inf	0	0	-inf	0	0	-inf	0	0	-inf	9	9	42.79164263737521	0	0	-inf	0	0	-inf	0	0	-inf	0	0	-inf	0	0	-inf	0	0	-inf	0	0	-inf	0	0	-inf	0	0	-inf	0	0	-inf	0	0	-inf	0	0	-inf	0	0	-inf	0	0	-inf	0	0	-inf	species	Actinobaculum sp. 313
184869	0	0	-inf	0	0	-inf	0	0	-inf	0	0	-inf	0	0	-inf	0	0	-inf	0	0	-inf	0	0	-inf	0	0	-inf	0	0	-inf	0	0	-inf	0	0	-inf	0	0	-inf	0	0	-inf	0	0	-inf	0	0	-inf	0	0	-inf	0	0	-inf	0	0	-inf	0	0	-inf	0	0	-inf	0	0	-inf	0	0	-inf	0	0	-inf	0	0	-inf	0	0	-inf	0	0	-inf	0	0	-inf	0	0	-inf	0	0	-inf	0	0	-inf	0	0	-inf	0	0	-inf	0	0	-inf	0	0	-inf	0	0	-inf	0	0	-inf	0	0	-inf	0	0	-inf	0	0	-inf	0	0	-inf	0	0	-inf	0	0	-inf	0	0	-inf	0	0	-inf	0	0	-inf	11	0	84.69274567822141	0	0	-inf	0	0	-inf	0	0	-inf	0	0	-inf	0	0	-inf	0	0	-inf	0	0	-inf	0	0	-inf	0	0	-inf	0	0	-inf	0	0	-inf	0	0	-inf	0	0	-inf	0	0	-inf	0	0	-inf	0	0	-inf	0	0	-inf	0	0	-inf	0	0	-inf	0	0	-inf	0	0	-inf	0	0	-inf	0	0	-inf	0	0	-inf	0	0	-inf	0	0	-inf	0	0	-inf	0	0	-inf	0	0	-inf	0	0	-inf	9	0	60.05194300594136	0	0	-inf	0	0	-inf	0	0	-inf	19	1	72.8063088283784	0	0	-inf	0	0	-inf	0	0	-inf	0	0	-inf	0	0	-inf	0	0	-inf	0	0	-inf	0	0	-inf	0	0	-inf	0	0	-inf	0	0	-inf	0	0	-inf	0	0	-inf	0	0	-inf	0	0	-inf	0	0	-inf	0	0	-inf	0	0	-inf	0	0	-inf	0	0	-inf	0	0	-inf	0	0	-inf	0	0	-inf	0	0	-inf	0	0	-inf	0	0	-inf	0	0	-inf	0	0	-inf	0	0	-inf	0	0	-inf	11	0	69.36266317798857	0	0	-inf	0	0	-inf	0	0	-inf	0	0	-inf	0	0	-inf	0	0	-inf	558	2	68.89132961608784	0	0	-inf	0	0	-inf	0	0	-inf	0	0	-inf	0	0	-inf	0	0	-inf	0	0	-inf	0	0	-inf	0	0	-inf	0	0	-inf	0	0	-inf	0	0	-inf	0	0	-inf	0	0	-inf	0	0	-inf	0	0	-inf	0	0	-inf	0	0	-inf	0	0	-inf	0	0	-inf	0	0	-inf	13	0	56.40393315916253	0	0	-inf	0	0	-inf	0	0	-inf	0	0	-inf	0	0	-inf	0	0	-inf	0	0	-inf	0	0	-inf	0	0	-inf	0	0	-inf	0	0	-inf	12	0	64.91615276449234	0	0	-inf	86	4	64.60300897209217	0	0	-inf	0	0	-inf	0	0	-inf	0	0	-inf	0	0	-inf	0	0	-inf	0	0	-inf	0	0	-inf	0	0	-inf	0	0	-inf	0	0	-inf	0	0	-inf	0	0	-inf	0	0	-inf	0	0	-inf	0	0	-inf	0	0	-inf	0	0	-inf	0	0	-inf	genus	Varibaculum
2811781	0	0	-inf	0	0	-inf	0	0	-inf	0	0	-inf	0	0	-inf	0	0	-inf	0	0	-inf	0	0	-inf	0	0	-inf	0	0	-inf	0	0	-inf	0	0	-inf	0	0	-inf	0	0	-inf	0	0	-inf	0	0	-inf	0	0	-inf	0	0	-inf	0	0	-inf	0	0	-inf	0	0	-inf	0	0	-inf	0	0	-inf	0	0	-inf	0	0	-inf	0	0	-inf	0	0	-inf	0	0	-inf	0	0	-inf	0	0	-inf	0	0	-inf	0	0	-inf	0	0	-inf	0	0	-inf	0	0	-inf	0	0	-inf	0	0	-inf	0	0	-inf	0	0	-inf	0	0	-inf	0	0	-inf	0	0	-inf	0	0	-inf	0	0	-inf	0	0	-inf	0	0	-inf	11	11	84.69274567822141	0	0	-inf	0	0	-inf	0	0	-inf	0	0	-inf	0	0	-inf	0	0	-inf	0	0	-inf	0	0	-inf	0	0	-inf	0	0	-inf	0	0	-inf	0	0	-inf	0	0	-inf	0	0	-inf	0	0	-inf	0	0	-inf	0	0	-inf	0	0	-inf	0	0	-inf	0	0	-inf	0	0	-inf	0	0	-inf	0	0	-inf	0	0	-inf	0	0	-inf	0	0	-inf	0	0	-inf	0	0	-inf	0	0	-inf	0	0	-inf	9	9	60.05194300594136	0	0	-inf	0	0	-inf	0	0	-inf	18	18	73.94353101855559	0	0	-inf	0	0	-inf	0	0	-inf	0	0	-inf	0	0	-inf	0	0	-inf	0	0	-inf	0	0	-inf	0	0	-inf	0	0	-inf	0	0	-inf	0	0	-inf	0	0	-inf	0	0	-inf	0	0	-inf	0	0	-inf	0	0	-inf	0	0	-inf	0	0	-inf	0	0	-inf	0	0	-inf	0	0	-inf	0	0	-inf	0	0	-inf	0	0	-inf	0	0	-inf	0	0	-inf	0	0	-inf	0	0	-inf	0	0	-inf	11	11	69.36266317798857	0	0	-inf	0	0	-inf	0	0	-inf	0	0	-inf	0	0	-inf	0	0	-inf	556	556	68.96248311258883	0	0	-inf	0	0	-inf	0	0	-inf	0	0	-inf	0	0	-inf	0	0	-inf	0	0	-inf	0	0	-inf	0	0	-inf	0	0	-inf	0	0	-inf	0	0	-inf	0	0	-inf	0	0	-inf	0	0	-inf	0	0	-inf	0	0	-inf	0	0	-inf	0	0	-inf	0	0	-inf	0	0	-inf	13	13	56.40393315916253	0	0	-inf	0	0	-inf	0	0	-inf	0	0	-inf	0	0	-inf	0	0	-inf	0	0	-inf	0	0	-inf	0	0	-inf	0	0	-inf	0	0	-inf	12	12	64.91615276449234	0	0	-inf	82	82	60.982021062404705	0	0	-inf	0	0	-inf	0	0	-inf	0	0	-inf	0	0	-inf	0	0	-inf	0	0	-inf	0	0	-inf	0	0	-inf	0	0	-inf	0	0	-inf	0	0	-inf	0	0	-inf	0	0	-inf	0	0	-inf	0	0	-inf	0	0	-inf	0	0	-inf	0	0	-inf	species	Varibaculum prostatecancerukia
1069494	38	0	112.9443729801637	35	0	123.20428896415712	204	4	144.61305071184591	30	0	106.97891208290504	14	0	123.87975208273133	24	4	99.41021667387999	23	0	130.38102200102279	41	4	131.330648824247	129	1	166.0015394303378	29	0	88.75363137891708	242	0	149.43068468454157	46	1	162.58012276049925	143	5	103.41236627995193	17	2	127.81077046885484	35	0	121.77749679732825	24	0	117.23421094026044	39	1	162.116399523444	226	0	111.39224926260854	15	0	114.86362015608566	91	1	139.56759920195205	55	5	139.396036716744	24	1	132.76178829683664	0	0	-inf	135	5	134.55525499661334	83	4	129.59398484248572	123	4	133.41105338397844	41	4	113.11903403722634	18	0	110.09827038424294	26	4	139.11616783624964	12	2	105.27924855684216	9	9	111.62633320449925	33	5	121.39789874763005	36	0	158.86143374565194	66	3	114.0300551144099	48	2	74.48809916858214	79	0	137.51693680785766	60	1	176.31709906072555	151	1	130.33109647069656	151	1	171.56575601725817	68	2	146.85054558447987	40	1	109.39634454863612	28	1	133.74348680137294	39	0	94.24384574266641	13	2	125.10282510759689	62	0	129.19372258872585	67	0	135.36048264585546	132	0	180.31143761883686	104	0	158.0195271448721	66	0	115.85498051635146	44	3	129.89816859134962	21	4	122.54471153050278	18	2	113.95670970125012	22	0	141.52546630105908	37	2	122.10109306958967	87	4	160.09152526404114	137	0	170.3511184383468	90	1	127.69443973787541	26	0	107.77520277696114	11	0	165.57917194795533	35	0	96.99027642616963	57	0	117.21599636285431	168	6	143.30964532455616	14	1	114.70513558351385	0	0	-inf	23	3	110.96371518920074	37	0	162.35604420448018	9	9	101.2898550354916	13	0	149.01511090977212	144	4	144.02695212054772	13	0	139.39812566940307	105	6	113.55345154949494	40	7	136.9421336461528	20	3	106.36480806466764	115	0	136.82565714882966	96	0	134.49308878562036	24	1	112.4882121500671	54	2	73.17017998678304	36	0	172.8406464140155	290	1	160.05452458409627	31	0	153.50081128775483	32	0	150.09112128116774	24	1	118.31534001026984	29	1	129.96299614202175	49	1	134.4531851234994	48	1	113.57309449922826	59	2	161.32025755817156	38	1	142.62069941352146	18	0	141.21581867812364	23	2	110.91341670239105	22	1	144.92120570383597	302	0	166.26476810675263	54	0	120.4620576538434	106	0	173.34931734466753	0	0	-inf	71	1	94.09726166683897	27	7	121.06121325401374	10	1	123.25986547504961	16	4	74.03014310617695	17	1	133.95247884786102	82	4	138.62615890942698	80	0	139.82589949606916	33	3	93.10766306078689	18	1	125.14788177637459	123	7	131.00088659461977	54	1	148.38853724036616	35	0	158.45465824606737	17	5	125.5181029361438	110	5	157.7910947252858	74	4	135.21177005703993	44	0	87.3311259660076	125	4	94.05239072828986	12	5	82.92273928681855	35	0	169.39357648516867	23	0	103.27425357876973	22	1	136.60321654668613	144	0	157.1116699327941	115	1	147.2313655630939	81	0	150.53728146206922	76	4	101.07755739433622	432	29	91.41706941477986	28	0	116.72798570596484	21	0	112.94476035690217	69	2	80.60678807519847	48	2	135.77320934400362	33	0	126.69531684751348	34	2	127.55103774265041	43	0	137.52486843242946	128	0	90.12684156493647	251	1	163.0700012266623	182	0	113.28084463360312	38	0	164.78947815177025	45	0	128.68052867394326	24	2	149.13809087572776	54	1	135.80894005005766	90	1	155.84149462619362	144	0	125.2666214881068	34	1	137.69041706980101	17	0	110.42894497547258	140	1	159.11428977650957	24	1	162.01887748945435	7	7	152.77195261547345	66	4	129.51860442544233	20	2	160.02138935774548	44	1	113.5976677120238	51	6	144.28368187970153	32	0	174.16817612784504	74	7	104.53657237300312	9	1	129.5067494149773	31	5	126.79519769521484	91	0	158.31872423030705	256	4	158.60022191035844	17	3	82.63850959978471	194	5	155.1502391688269	77	1	92.76105426090456	12	0	124.45897408379226	10	2	107.07671064750066	0	0	-inf	29	0	153.4283458588828	39	1	138.84973944657153	21	2	143.94793054420236	124	0	119.8497850098774	44	2	133.26707435940045	51	5	146.04029250466058	39	0	119.55543986572404	41	6	117.39671353967222	54	8	116.93337935970519	61	2	120.6878075482994	175	5	149.85135209222312	0	0	-inf	50	0	142.95140982894196	29	5	122.23355942934364	44	2	152.0769717220637	34	1	164.3791162921668	39	0	113.37780563410244	43	6	114.40903582645691	genus	Trueperella
1661	38	26	112.9443729801637	23	23	165.7891353802391	200	200	146.67531172608284	30	30	106.97891208290504	14	14	123.87975208273133	20	20	111.19226000865599	23	23	130.38102200102279	37	37	140.9609892376791	120	120	175.0950193614981	21	21	107.13596714231407	242	242	149.43068468454157	45	45	165.27299754262393	138	138	105.49626846670392	15	15	139.46507481129362	35	35	121.77749679732825	16	16	153.48451373345839	38	38	165.30367319511356	226	226	111.39224926260854	15	15	114.86362015608566	90	90	140.67390585975153	50	50	149.17564038841837	23	23	136.70795300539476	0	0	-inf	130	130	137.86696265944067	79	79	134.0052386266248	106	106	148.01471288895613	37	37	119.79038697200124	18	18	110.09827038424294	22	22	156.68274380647688	10	10	118.3350982682106	0	0	-inf	28	28	134.68323780970684	36	36	158.86143374565194	63	63	117.39656567541356	46	46	75.8354078280857	64	64	159.43143922098614	59	59	178.61060921429717	134	134	141.49038280468446	150	150	172.42286105737324	66	66	150.0126833294641	39	39	111.15009697296013	27	27	137.09382811818446	21	21	136.7577119094597	11	11	138.57606603625086	51	51	147.71635609993277	54	54	157.63803430486075	132	132	180.31143761883686	104	104	158.0195271448721	56	56	128.8826556085571	41	41	136.3541321468142	17	17	141.42072401096306	16	16	122.95129841390639	22	22	141.52546630105908	35	35	126.5354412449948	83	83	165.67424937315155	137	137	170.3511184383468	77	77	142.2038000078917	26	26	107.77520277696114	11	11	165.57917194795533	35	35	96.99027642616963	57	57	117.21599636285431	162	162	146.91635299166327	13	13	120.29783832070721	0	0	-inf	20	20	121.34272337960253	37	37	162.35604420448018	0	0	-inf	13	13	149.01511090977212	140	140	146.9277221811348	13	13	139.39812566940307	99	99	117.8506630757553	33	33	157.03330658781348	17	17	117.66448007607957	115	115	136.82565714882966	86	86	145.21321538859948	23	23	115.57897104507488	52	52	73.75364844781316	36	36	172.8406464140155	289	289	160.46993816397202	31	31	153.50081128775483	32	32	150.09112128116774	23	23	119.54644174984679	28	28	133.14024600423681	48	48	136.40012648023895	47	47	115.09869102718868	57	57	165.37128172697342	37	37	145.34017777604907	18	18	141.21581867812364	21	21	116.96376340634733	21	21	149.7269774040186	293	293	169.98083659786755	54	54	120.4620576538434	106	106	173.34931734466753	0	0	-inf	48	48	117.48059251623825	20	20	148.63263789291855	9	9	132.30317745171192	12	12	84.62213563826866	16	16	139.7960185181826	78	78	143.53006449452582	71	71	152.12053981269207	30	30	98.31842936686557	17	17	130.15658070439662	116	116	136.3630090615365	53	53	150.43360398075043	35	35	158.45465824606737	12	12	159.31629638380207	105	105	163.25068509496762	70	70	140.3095854888708	24	24	124.6062166712647	121	121	95.70778175985194	0	0	-inf	35	35	169.39357648516867	23	23	103.27425357876973	21	21	141.15575066795688	135	135	164.71170718757296	114	114	148.16989632304868	81	81	150.53728146206922	72	72	104.29964940906306	297	297	100.51244585164726	28	28	116.72798570596484	21	21	112.94476035690217	67	67	81.74141484792382	46	46	139.67904066702178	33	33	126.69531684751348	32	32	132.83547760156605	43	43	137.52486843242946	120	120	93.28117185619921	250	250	163.49823245833366	159	159	123.51643851141993	38	38	164.78947815177025	37	37	146.92428241946874	22	22	157.78700822806664	53	53	137.56005212647383	89	89	157.09814063322952	129	129	134.90227514951457	33	33	140.59293734179053	17	17	110.42894497547258	139	139	159.94245013461395	23	23	167.01969824986543	0	0	-inf	62	62	135.19722406579345	18	18	173.2321654254498	43	43	115.21621812393134	45	45	158.09928390810614	32	32	174.16817612784504	47	47	137.3443384452782	8	8	139.94509309184946	26	26	142.90076692787207	91	91	158.31872423030705	252	252	160.4295571586411	14	14	91.65902245835855	189	189	157.62941846890718	58	58	108.71484053066357	12	12	124.45897408379226	8	8	116.97088830937584	0	0	-inf	29	29	153.4283458588828	38	38	141.34578522148132	19	19	154.31925832843342	112	112	128.1997619752214	42	42	137.68455409080048	46	46	157.13122620794516	39	39	119.55543986572404	35	35	129.6505080126715	46	46	129.86221582702743	51	51	135.35481036094671	170	170	152.9960806684847	0	0	-inf	50	50	142.95140982894196	24	24	139.02502994976504	42	42	157.24730370882864	33	33	168.0875743616264	29	29	137.77536587010974	37	37	125.63752812263913	species	Trueperella pyogenes
1435056	12	12	64.8267260385182	0	0	-inf	0	0	-inf	0	0	-inf	0	0	-inf	0	0	-inf	0	0	-inf	0	0	-inf	0	0	-inf	0	0	-inf	0	0	-inf	0	0	-inf	0	0	-inf	0	0	-inf	0	0	-inf	0	0	-inf	0	0	-inf	0	0	-inf	0	0	-inf	0	0	-inf	0	0	-inf	0	0	-inf	0	0	-inf	0	0	-inf	0	0	-inf	0	0	-inf	0	0	-inf	0	0	-inf	0	0	-inf	0	0	-inf	0	0	-inf	0	0	-inf	0	0	-inf	0	0	-inf	0	0	-inf	0	0	-inf	0	0	-inf	0	0	-inf	0	0	-inf	0	0	-inf	0	0	-inf	0	0	-inf	0	0	-inf	0	0	-inf	0	0	-inf	0	0	-inf	0	0	-inf	0	0	-inf	0	0	-inf	0	0	-inf	0	0	-inf	0	0	-inf	0	0	-inf	0	0	-inf	0	0	-inf	0	0	-inf	0	0	-inf	0	0	-inf	0	0	-inf	0	0	-inf	0	0	-inf	0	0	-inf	0	0	-inf	0	0	-inf	0	0	-inf	0	0	-inf	0	0	-inf	0	0	-inf	0	0	-inf	0	0	-inf	0	0	-inf	0	0	-inf	0	0	-inf	0	0	-inf	0	0	-inf	0	0	-inf	0	0	-inf	0	0	-inf	0	0	-inf	0	0	-inf	0	0	-inf	0	0	-inf	0	0	-inf	0	0	-inf	0	0	-inf	0	0	-inf	0	0	-inf	0	0	-inf	0	0	-inf	0	0	-inf	0	0	-inf	0	0	-inf	0	0	-inf	0	0	-inf	0	0	-inf	0	0	-inf	0	0	-inf	0	0	-inf	0	0	-inf	0	0	-inf	0	0	-inf	0	0	-inf	0	0	-inf	0	0	-inf	0	0	-inf	0	0	-inf	0	0	-inf	0	0	-inf	0	0	-inf	0	0	-inf	0	0	-inf	0	0	-inf	0	0	-inf	0	0	-inf	0	0	-inf	0	0	-inf	0	0	-inf	0	0	-inf	0	0	-inf	0	0	-inf	0	0	-inf	0	0	-inf	0	0	-inf	0	0	-inf	0	0	-inf	0	0	-inf	0	0	-inf	0	0	-inf	0	0	-inf	0	0	-inf	0	0	-inf	0	0	-inf	0	0	-inf	0	0	-inf	0	0	-inf	0	0	-inf	0	0	-inf	0	0	-inf	0	0	-inf	0	0	-inf	0	0	-inf	0	0	-inf	0	0	-inf	0	0	-inf	0	0	-inf	0	0	-inf	0	0	-inf	0	0	-inf	0	0	-inf	0	0	-inf	0	0	-inf	0	0	-inf	0	0	-inf	0	0	-inf	0	0	-inf	0	0	-inf	0	0	-inf	0	0	-inf	0	0	-inf	0	0	-inf	0	0	-inf	0	0	-inf	0	0	-inf	0	0	-inf	0	0	-inf	0	0	-inf	0	0	-inf	0	0	-inf	0	0	-inf	0	0	-inf	0	0	-inf	0	0	-inf	0	0	-inf	0	0	-inf	0	0	-inf	strain	Trueperella pyogenes TP8
312285	0	0	-inf	0	0	-inf	0	0	-inf	0	0	-inf	0	0	-inf	0	0	-inf	0	0	-inf	0	0	-inf	0	0	-inf	0	0	-inf	0	0	-inf	0	0	-inf	0	0	-inf	0	0	-inf	0	0	-inf	0	0	-inf	0	0	-inf	0	0	-inf	0	0	-inf	0	0	-inf	0	0	-inf	0	0	-inf	0	0	-inf	0	0	-inf	0	0	-inf	0	0	-inf	0	0	-inf	0	0	-inf	0	0	-inf	0	0	-inf	0	0	-inf	0	0	-inf	0	0	-inf	0	0	-inf	0	0	-inf	0	0	-inf	0	0	-inf	0	0	-inf	0	0	-inf	0	0	-inf	0	0	-inf	0	0	-inf	0	0	-inf	0	0	-inf	0	0	-inf	0	0	-inf	0	0	-inf	0	0	-inf	0	0	-inf	0	0	-inf	0	0	-inf	0	0	-inf	0	0	-inf	0	0	-inf	0	0	-inf	0	0	-inf	0	0	-inf	0	0	-inf	0	0	-inf	0	0	-inf	0	0	-inf	0	0	-inf	0	0	-inf	0	0	-inf	0	0	-inf	0	0	-inf	0	0	-inf	0	0	-inf	0	0	-inf	0	0	-inf	0	0	-inf	0	0	-inf	0	0	-inf	0	0	-inf	0	0	-inf	0	0	-inf	0	0	-inf	0	0	-inf	0	0	-inf	0	0	-inf	0	0	-inf	0	0	-inf	0	0	-inf	0	0	-inf	0	0	-inf	0	0	-inf	0	0	-inf	0	0	-inf	0	0	-inf	0	0	-inf	0	0	-inf	0	0	-inf	0	0	-inf	0	0	-inf	0	0	-inf	0	0	-inf	0	0	-inf	0	0	-inf	0	0	-inf	0	0	-inf	0	0	-inf	0	0	-inf	0	0	-inf	0	0	-inf	0	0	-inf	0	0	-inf	0	0	-inf	0	0	-inf	0	0	-inf	0	0	-inf	0	0	-inf	7	7	42.96639433550531	0	0	-inf	0	0	-inf	0	0	-inf	0	0	-inf	0	0	-inf	0	0	-inf	0	0	-inf	32	32	75.73900255578913	0	0	-inf	0	0	-inf	0	0	-inf	0	0	-inf	0	0	-inf	0	0	-inf	0	0	-inf	0	0	-inf	0	0	-inf	0	0	-inf	0	0	-inf	0	0	-inf	0	0	-inf	0	0	-inf	0	0	-inf	0	0	-inf	0	0	-inf	0	0	-inf	0	0	-inf	0	0	-inf	0	0	-inf	0	0	-inf	0	0	-inf	0	0	-inf	0	0	-inf	0	0	-inf	20	20	49.744521871910194	0	0	-inf	0	0	-inf	0	0	-inf	0	0	-inf	0	0	-inf	0	0	-inf	0	0	-inf	0	0	-inf	0	0	-inf	0	0	-inf	0	0	-inf	0	0	-inf	0	0	-inf	0	0	-inf	0	0	-inf	0	0	-inf	0	0	-inf	0	0	-inf	0	0	-inf	0	0	-inf	0	0	-inf	0	0	-inf	0	0	-inf	0	0	-inf	0	0	-inf	0	0	-inf	0	0	-inf	0	0	-inf	species	Trueperella bialowiezensis
2733571	0	0	-inf	12	12	41.583333333333336	0	0	-inf	0	0	-inf	0	0	-inf	0	0	-inf	0	0	-inf	0	0	-inf	8	8	45.2729707730092	8	8	40.5	0	0	-inf	0	0	-inf	0	0	-inf	0	0	-inf	0	0	-inf	8	8	44.73360535386458	0	0	-inf	0	0	-inf	0	0	-inf	0	0	-inf	0	0	-inf	0	0	-inf	0	0	-inf	0	0	-inf	0	0	-inf	13	13	42.69230769230769	0	0	-inf	0	0	-inf	0	0	-inf	0	0	-inf	0	0	-inf	0	0	-inf	0	0	-inf	0	0	-inf	0	0	-inf	15	15	44.015059845176154	0	0	-inf	16	16	42.45526695296637	0	0	-inf	0	0	-inf	0	0	-inf	0	0	-inf	18	18	44.644335214740934	0	0	-inf	11	11	43.3160581276755	13	13	42.82296036998731	0	0	-inf	0	0	-inf	10	10	42.9	0	0	-inf	0	0	-inf	0	0	-inf	0	0	-inf	0	0	-inf	0	0	-inf	0	0	-inf	12	12	41.833333333333336	0	0	-inf	0	0	-inf	0	0	-inf	0	0	-inf	0	0	-inf	0	0	-inf	0	0	-inf	0	0	-inf	0	0	-inf	0	0	-inf	0	0	-inf	0	0	-inf	0	0	-inf	0	0	-inf	0	0	-inf	0	0	-inf	0	0	-inf	10	10	42.3	0	0	-inf	0	0	-inf	0	0	-inf	0	0	-inf	0	0	-inf	0	0	-inf	0	0	-inf	0	0	-inf	0	0	-inf	0	0	-inf	0	0	-inf	0	0	-inf	0	0	-inf	0	0	-inf	0	0	-inf	9	9	45.2860938960115	0	0	-inf	0	0	-inf	0	0	-inf	22	22	45.262394928732384	0	0	-inf	0	0	-inf	0	0	-inf	0	0	-inf	0	0	-inf	9	9	42.83484810937725	0	0	-inf	0	0	-inf	0	0	-inf	0	0	-inf	0	0	-inf	0	0	-inf	0	0	-inf	0	0	-inf	20	20	42.60101711969907	0	0	-inf	0	0	-inf	0	0	-inf	0	0	-inf	0	0	-inf	9	9	43.111111111111114	0	0	-inf	0	0	-inf	0	0	-inf	74	74	63.08149279048711	0	0	-inf	0	0	-inf	0	0	-inf	0	0	-inf	0	0	-inf	0	0	-inf	0	0	-inf	8	8	42.81188719599549	0	0	-inf	23	23	42.52173913043478	0	0	-inf	8	8	44.303167600887974	0	0	-inf	0	0	-inf	0	0	-inf	15	15	42.4	0	0	-inf	0	0	-inf	0	0	-inf	0	0	-inf	0	0	-inf	0	0	-inf	0	0	-inf	0	0	-inf	0	0	-inf	0	0	-inf	0	0	-inf	0	0	-inf	0	0	-inf	0	0	-inf	0	0	-inf	0	0	-inf	0	0	-inf	18	18	43.95224596173133	0	0	-inf	0	0	-inf	0	0	-inf	0	0	-inf	0	0	-inf	0	0	-inf	12	12	41.916666666666664	0	0	-inf	0	0	-inf	0	0	-inf	0	0	-inf	0	0	-inf	8	8	46.35761650474761	0	0	-inf	0	0	-inf	0	0	-inf	0	0	-inf	0	0	-inf	0	0	-inf	10	10	42.62488094968134	0	0	-inf	species	Trueperella pecoris
1522056	0	0	-inf	0	0	-inf	0	0	-inf	0	0	-inf	0	0	-inf	0	0	-inf	0	0	-inf	9	9	43.575193248438495	0	0	-inf	0	0	-inf	0	0	-inf	0	0	-inf	7	7	50.0	0	0	-inf	0	0	-inf	0	0	-inf	7	7	51.30057912617468	0	0	-inf	0	0	-inf	0	0	-inf	7	7	40.42857142857143	0	0	-inf	0	0	-inf	0	0	-inf	7	7	45.130859881657194	0	0	-inf	10	0	44.3	0	0	-inf	0	0	-inf	0	0	-inf	0	0	-inf	7	7	45.71644971977691	0	0	-inf	0	0	-inf	0	0	-inf	0	0	-inf	0	0	-inf	14	0	43.271195641853446	0	0	-inf	0	0	-inf	0	0	-inf	0	0	-inf	0	0	-inf	0	0	-inf	0	0	-inf	11	3	44.74234221700733	0	0	-inf	0	0	-inf	26	4	42.26435762170984	0	0	-inf	0	0	-inf	0	0	-inf	0	0	-inf	9	1	44.22222222222222	0	0	-inf	8	8	58.875	0	0	-inf	0	0	-inf	0	0	-inf	0	0	-inf	0	0	-inf	0	0	-inf	0	0	-inf	0	0	-inf	0	0	-inf	0	0	-inf	10	0	40.9	0	0	-inf	0	0	-inf	0	0	-inf	17	1	46.51167557704912	0	0	-inf	0	0	-inf	0	0	-inf	0	0	-inf	0	0	-inf	7	7	48.15649348992929	0	0	-inf	0	0	-inf	0	0	-inf	0	0	-inf	0	0	-inf	0	0	-inf	12	0	42.46080384337223	0	0	-inf	0	0	-inf	0	0	-inf	0	0	-inf	0	0	-inf	0	0	-inf	0	0	-inf	0	0	-inf	0	0	-inf	0	0	-inf	52	4	95.87458996502997	0	0	-inf	0	0	-inf	0	0	-inf	0	0	-inf	0	0	-inf	0	0	-inf	7	7	47.57142857142857	0	0	-inf	0	0	-inf	0	0	-inf	0	0	-inf	0	0	-inf	0	0	-inf	7	7	46.628679652126884	0	0	-inf	0	0	-inf	0	0	-inf	0	0	-inf	0	0	-inf	0	0	-inf	0	0	-inf	0	0	-inf	0	0	-inf	0	0	-inf	11	4	47.49854311624875	0	0	-inf	0	0	-inf	7	7	53.142857142857146	0	0	-inf	0	0	-inf	0	0	-inf	0	0	-inf	7	0	40.857142857142854	0	0	-inf	0	0	-inf	0	0	-inf	0	0	-inf	0	0	-inf	9	1	43.17907635588861	0	0	-inf	10	1	43.67979711549863	0	0	-inf	0	0	-inf	9	9	47.333333333333336	0	0	-inf	0	0	-inf	10	10	65.7	0	0	-inf	0	0	-inf	0	0	-inf	0	0	-inf	0	0	-inf	0	0	-inf	0	0	-inf	0	0	-inf	15	5	47.875052945667306	0	0	-inf	7	7	51.142857142857146	10	10	49.04802307403553	0	0	-inf	7	7	46.31900800721051	0	0	-inf	0	0	-inf	0	0	-inf	0	0	-inf	0	0	-inf	0	0	-inf	0	0	-inf	0	0	-inf	0	0	-inf	0	0	-inf	0	0	-inf	0	0	-inf	0	0	-inf	0	0	-inf	0	0	-inf	0	0	-inf	0	0	-inf	0	0	-inf	16	4	42.19750817225544	genus	Flaviflexus
1282737	0	0	-inf	0	0	-inf	0	0	-inf	0	0	-inf	0	0	-inf	0	0	-inf	0	0	-inf	0	0	-inf	0	0	-inf	0	0	-inf	0	0	-inf	0	0	-inf	0	0	-inf	0	0	-inf	0	0	-inf	0	0	-inf	0	0	-inf	0	0	-inf	0	0	-inf	0	0	-inf	0	0	-inf	0	0	-inf	0	0	-inf	0	0	-inf	0	0	-inf	0	0	-inf	0	0	-inf	0	0	-inf	0	0	-inf	0	0	-inf	0	0	-inf	0	0	-inf	0	0	-inf	0	0	-inf	0	0	-inf	0	0	-inf	0	0	-inf	0	0	-inf	0	0	-inf	0	0	-inf	0	0	-inf	0	0	-inf	0	0	-inf	0	0	-inf	0	0	-inf	0	0	-inf	0	0	-inf	0	0	-inf	0	0	-inf	0	0	-inf	0	0	-inf	0	0	-inf	0	0	-inf	0	0	-inf	0	0	-inf	0	0	-inf	0	0	-inf	0	0	-inf	0	0	-inf	0	0	-inf	0	0	-inf	0	0	-inf	0	0	-inf	0	0	-inf	0	0	-inf	0	0	-inf	0	0	-inf	0	0	-inf	0	0	-inf	0	0	-inf	9	9	50.41094275664833	0	0	-inf	0	0	-inf	0	0	-inf	0	0	-inf	0	0	-inf	0	0	-inf	0	0	-inf	0	0	-inf	0	0	-inf	0	0	-inf	0	0	-inf	0	0	-inf	0	0	-inf	0	0	-inf	0	0	-inf	0	0	-inf	0	0	-inf	0	0	-inf	0	0	-inf	0	0	-inf	0	0	-inf	0	0	-inf	0	0	-inf	7	7	50.57142857142857	0	0	-inf	0	0	-inf	0	0	-inf	0	0	-inf	0	0	-inf	0	0	-inf	0	0	-inf	0	0	-inf	0	0	-inf	0	0	-inf	0	0	-inf	0	0	-inf	0	0	-inf	0	0	-inf	0	0	-inf	0	0	-inf	0	0	-inf	0	0	-inf	0	0	-inf	0	0	-inf	0	0	-inf	0	0	-inf	0	0	-inf	0	0	-inf	0	0	-inf	0	0	-inf	0	0	-inf	0	0	-inf	0	0	-inf	0	0	-inf	0	0	-inf	0	0	-inf	0	0	-inf	0	0	-inf	0	0	-inf	0	0	-inf	0	0	-inf	0	0	-inf	0	0	-inf	0	0	-inf	0	0	-inf	0	0	-inf	0	0	-inf	0	0	-inf	0	0	-inf	0	0	-inf	0	0	-inf	0	0	-inf	0	0	-inf	0	0	-inf	0	0	-inf	0	0	-inf	0	0	-inf	0	0	-inf	0	0	-inf	10	10	50.67119815335185	0	0	-inf	0	0	-inf	0	0	-inf	0	0	-inf	0	0	-inf	0	0	-inf	0	0	-inf	0	0	-inf	0	0	-inf	0	0	-inf	0	0	-inf	0	0	-inf	0	0	-inf	0	0	-inf	0	0	-inf	0	0	-inf	0	0	-inf	0	0	-inf	0	0	-inf	0	0	-inf	0	0	-inf	0	0	-inf	0	0	-inf	0	0	-inf	species	Flaviflexus salsibiostraticola
2496867	0	0	-inf	0	0	-inf	0	0	-inf	0	0	-inf	0	0	-inf	0	0	-inf	0	0	-inf	0	0	-inf	0	0	-inf	0	0	-inf	0	0	-inf	0	0	-inf	0	0	-inf	0	0	-inf	0	0	-inf	0	0	-inf	0	0	-inf	0	0	-inf	0	0	-inf	0	0	-inf	0	0	-inf	0	0	-inf	0	0	-inf	0	0	-inf	0	0	-inf	0	0	-inf	0	0	-inf	0	0	-inf	0	0	-inf	0	0	-inf	0	0	-inf	0	0	-inf	0	0	-inf	0	0	-inf	0	0	-inf	0	0	-inf	0	0	-inf	0	0	-inf	0	0	-inf	0	0	-inf	0	0	-inf	0	0	-inf	0	0	-inf	0	0	-inf	0	0	-inf	0	0	-inf	0	0	-inf	0	0	-inf	14	14	41.07142857142857	0	0	-inf	0	0	-inf	0	0	-inf	0	0	-inf	0	0	-inf	0	0	-inf	0	0	-inf	0	0	-inf	0	0	-inf	0	0	-inf	0	0	-inf	0	0	-inf	0	0	-inf	0	0	-inf	0	0	-inf	0	0	-inf	0	0	-inf	10	10	40.9	0	0	-inf	0	0	-inf	0	0	-inf	0	0	-inf	0	0	-inf	0	0	-inf	0	0	-inf	0	0	-inf	0	0	-inf	0	0	-inf	0	0	-inf	0	0	-inf	0	0	-inf	0	0	-inf	0	0	-inf	0	0	-inf	12	12	42.46080384337223	0	0	-inf	0	0	-inf	0	0	-inf	0	0	-inf	0	0	-inf	0	0	-inf	0	0	-inf	0	0	-inf	0	0	-inf	0	0	-inf	41	41	108.6751692486734	0	0	-inf	0	0	-inf	0	0	-inf	0	0	-inf	0	0	-inf	0	0	-inf	0	0	-inf	0	0	-inf	0	0	-inf	0	0	-inf	0	0	-inf	0	0	-inf	0	0	-inf	0	0	-inf	0	0	-inf	0	0	-inf	0	0	-inf	0	0	-inf	0	0	-inf	0	0	-inf	0	0	-inf	0	0	-inf	0	0	-inf	0	0	-inf	0	0	-inf	0	0	-inf	0	0	-inf	0	0	-inf	0	0	-inf	0	0	-inf	0	0	-inf	0	0	-inf	0	0	-inf	0	0	-inf	0	0	-inf	0	0	-inf	0	0	-inf	0	0	-inf	0	0	-inf	0	0	-inf	0	0	-inf	0	0	-inf	0	0	-inf	0	0	-inf	0	0	-inf	0	0	-inf	0	0	-inf	0	0	-inf	0	0	-inf	0	0	-inf	0	0	-inf	0	0	-inf	0	0	-inf	0	0	-inf	0	0	-inf	0	0	-inf	0	0	-inf	0	0	-inf	0	0	-inf	0	0	-inf	0	0	-inf	0	0	-inf	0	0	-inf	0	0	-inf	0	0	-inf	0	0	-inf	0	0	-inf	0	0	-inf	0	0	-inf	0	0	-inf	0	0	-inf	0	0	-inf	0	0	-inf	0	0	-inf	0	0	-inf	0	0	-inf	0	0	-inf	0	0	-inf	0	0	-inf	0	0	-inf	species	Flaviflexus ciconiae
2758573	0	0	-inf	0	0	-inf	0	0	-inf	0	0	-inf	0	0	-inf	0	0	-inf	0	0	-inf	0	0	-inf	0	0	-inf	0	0	-inf	0	0	-inf	0	0	-inf	0	0	-inf	0	0	-inf	0	0	-inf	0	0	-inf	0	0	-inf	0	0	-inf	0	0	-inf	0	0	-inf	0	0	-inf	0	0	-inf	0	0	-inf	0	0	-inf	0	0	-inf	0	0	-inf	10	10	44.3	0	0	-inf	0	0	-inf	0	0	-inf	0	0	-inf	0	0	-inf	0	0	-inf	0	0	-inf	0	0	-inf	0	0	-inf	0	0	-inf	14	14	43.271195641853446	0	0	-inf	0	0	-inf	0	0	-inf	0	0	-inf	0	0	-inf	0	0	-inf	0	0	-inf	8	8	44.58874003304561	0	0	-inf	0	0	-inf	8	8	43.03441480225116	0	0	-inf	0	0	-inf	0	0	-inf	0	0	-inf	8	8	44.75	0	0	-inf	0	0	-inf	0	0	-inf	0	0	-inf	0	0	-inf	0	0	-inf	0	0	-inf	0	0	-inf	0	0	-inf	0	0	-inf	0	0	-inf	0	0	-inf	0	0	-inf	0	0	-inf	0	0	-inf	0	0	-inf	7	7	41.857142857142854	0	0	-inf	0	0	-inf	0	0	-inf	0	0	-inf	0	0	-inf	0	0	-inf	0	0	-inf	0	0	-inf	0	0	-inf	0	0	-inf	0	0	-inf	0	0	-inf	0	0	-inf	0	0	-inf	0	0	-inf	0	0	-inf	0	0	-inf	0	0	-inf	0	0	-inf	0	0	-inf	0	0	-inf	0	0	-inf	0	0	-inf	0	0	-inf	0	0	-inf	0	0	-inf	0	0	-inf	0	0	-inf	0	0	-inf	0	0	-inf	0	0	-inf	0	0	-inf	0	0	-inf	0	0	-inf	0	0	-inf	0	0	-inf	0	0	-inf	0	0	-inf	0	0	-inf	0	0	-inf	0	0	-inf	0	0	-inf	0	0	-inf	0	0	-inf	0	0	-inf	0	0	-inf	0	0	-inf	0	0	-inf	7	7	45.40310923991585	0	0	-inf	0	0	-inf	0	0	-inf	0	0	-inf	0	0	-inf	0	0	-inf	0	0	-inf	7	7	40.857142857142854	0	0	-inf	0	0	-inf	0	0	-inf	0	0	-inf	0	0	-inf	8	8	42.326460900374684	0	0	-inf	9	9	43.377481579863456	0	0	-inf	0	0	-inf	0	0	-inf	0	0	-inf	0	0	-inf	0	0	-inf	0	0	-inf	0	0	-inf	0	0	-inf	0	0	-inf	0	0	-inf	0	0	-inf	0	0	-inf	0	0	-inf	0	0	-inf	0	0	-inf	0	0	-inf	0	0	-inf	0	0	-inf	0	0	-inf	0	0	-inf	0	0	-inf	0	0	-inf	0	0	-inf	0	0	-inf	0	0	-inf	0	0	-inf	0	0	-inf	0	0	-inf	0	0	-inf	0	0	-inf	0	0	-inf	0	0	-inf	0	0	-inf	0	0	-inf	0	0	-inf	0	0	-inf	0	0	-inf	12	12	41.40632162571876	species	Flaviflexus equikiangi
1653174	0	0	-inf	0	0	-inf	0	0	-inf	0	0	-inf	0	0	-inf	0	0	-inf	0	0	-inf	0	0	-inf	0	0	-inf	0	0	-inf	0	0	-inf	0	0	-inf	0	0	-inf	0	0	-inf	0	0	-inf	0	0	-inf	0	0	-inf	0	0	-inf	0	0	-inf	0	0	-inf	0	0	-inf	0	0	-inf	0	0	-inf	0	0	-inf	0	0	-inf	0	0	-inf	0	0	-inf	0	0	-inf	0	0	-inf	0	0	-inf	0	0	-inf	0	0	-inf	0	0	-inf	0	0	-inf	0	0	-inf	0	0	-inf	0	0	-inf	0	0	-inf	0	0	-inf	0	0	-inf	0	0	-inf	0	0	-inf	0	0	-inf	0	0	-inf	0	0	-inf	0	0	-inf	9	0	88.71317528437014	0	0	-inf	0	0	-inf	0	0	-inf	0	0	-inf	0	0	-inf	0	0	-inf	0	0	-inf	0	0	-inf	0	0	-inf	0	0	-inf	0	0	-inf	0	0	-inf	0	0	-inf	0	0	-inf	0	0	-inf	0	0	-inf	0	0	-inf	0	0	-inf	0	0	-inf	0	0	-inf	0	0	-inf	0	0	-inf	0	0	-inf	0	0	-inf	0	0	-inf	0	0	-inf	0	0	-inf	0	0	-inf	0	0	-inf	0	0	-inf	0	0	-inf	0	0	-inf	0	0	-inf	0	0	-inf	0	0	-inf	0	0	-inf	0	0	-inf	0	0	-inf	0	0	-inf	0	0	-inf	0	0	-inf	0	0	-inf	0	0	-inf	0	0	-inf	0	0	-inf	0	0	-inf	0	0	-inf	0	0	-inf	0	0	-inf	0	0	-inf	0	0	-inf	0	0	-inf	0	0	-inf	0	0	-inf	0	0	-inf	0	0	-inf	0	0	-inf	0	0	-inf	0	0	-inf	0	0	-inf	0	0	-inf	0	0	-inf	11	0	82.45579373689638	0	0	-inf	0	0	-inf	0	0	-inf	0	0	-inf	0	0	-inf	0	0	-inf	0	0	-inf	0	0	-inf	0	0	-inf	11	0	63.190984781812915	71	0	87.38667468336318	0	0	-inf	0	0	-inf	0	0	-inf	0	0	-inf	0	0	-inf	10	0	85.39789171015182	0	0	-inf	0	0	-inf	0	0	-inf	0	0	-inf	0	0	-inf	0	0	-inf	0	0	-inf	0	0	-inf	0	0	-inf	0	0	-inf	0	0	-inf	0	0	-inf	0	0	-inf	0	0	-inf	0	0	-inf	0	0	-inf	0	0	-inf	9	0	80.16843760975479	0	0	-inf	0	0	-inf	0	0	-inf	0	0	-inf	0	0	-inf	0	0	-inf	0	0	-inf	0	0	-inf	53	0	80.36738785328075	0	0	-inf	0	0	-inf	0	0	-inf	0	0	-inf	0	0	-inf	0	0	-inf	0	0	-inf	0	0	-inf	0	0	-inf	0	0	-inf	0	0	-inf	0	0	-inf	0	0	-inf	0	0	-inf	0	0	-inf	0	0	-inf	0	0	-inf	0	0	-inf	0	0	-inf	0	0	-inf	9	0	47.26307476982642	genus	Actinotignum
59505	0	0	-inf	0	0	-inf	0	0	-inf	0	0	-inf	0	0	-inf	0	0	-inf	0	0	-inf	0	0	-inf	0	0	-inf	0	0	-inf	0	0	-inf	0	0	-inf	0	0	-inf	0	0	-inf	0	0	-inf	0	0	-inf	0	0	-inf	0	0	-inf	0	0	-inf	0	0	-inf	0	0	-inf	0	0	-inf	0	0	-inf	0	0	-inf	0	0	-inf	0	0	-inf	0	0	-inf	0	0	-inf	0	0	-inf	0	0	-inf	0	0	-inf	0	0	-inf	0	0	-inf	0	0	-inf	0	0	-inf	0	0	-inf	0	0	-inf	0	0	-inf	0	0	-inf	0	0	-inf	0	0	-inf	0	0	-inf	0	0	-inf	0	0	-inf	0	0	-inf	0	0	-inf	9	9	88.71317528437014	0	0	-inf	0	0	-inf	0	0	-inf	0	0	-inf	0	0	-inf	0	0	-inf	0	0	-inf	0	0	-inf	0	0	-inf	0	0	-inf	0	0	-inf	0	0	-inf	0	0	-inf	0	0	-inf	0	0	-inf	0	0	-inf	0	0	-inf	0	0	-inf	0	0	-inf	0	0	-inf	0	0	-inf	0	0	-inf	0	0	-inf	0	0	-inf	0	0	-inf	0	0	-inf	0	0	-inf	0	0	-inf	0	0	-inf	0	0	-inf	0	0	-inf	0	0	-inf	0	0	-inf	0	0	-inf	0	0	-inf	0	0	-inf	0	0	-inf	0	0	-inf	0	0	-inf	0	0	-inf	0	0	-inf	0	0	-inf	0	0	-inf	0	0	-inf	0	0	-inf	0	0	-inf	0	0	-inf	0	0	-inf	0	0	-inf	0	0	-inf	0	0	-inf	0	0	-inf	0	0	-inf	0	0	-inf	0	0	-inf	0	0	-inf	0	0	-inf	0	0	-inf	0	0	-inf	0	0	-inf	0	0	-inf	0	0	-inf	11	11	82.45579373689638	0	0	-inf	0	0	-inf	0	0	-inf	0	0	-inf	0	0	-inf	0	0	-inf	0	0	-inf	0	0	-inf	0	0	-inf	11	11	63.190984781812915	71	71	87.38667468336318	0	0	-inf	0	0	-inf	0	0	-inf	0	0	-inf	0	0	-inf	10	10	85.39789171015182	0	0	-inf	0	0	-inf	0	0	-inf	0	0	-inf	0	0	-inf	0	0	-inf	0	0	-inf	0	0	-inf	0	0	-inf	0	0	-inf	0	0	-inf	0	0	-inf	0	0	-inf	0	0	-inf	0	0	-inf	0	0	-inf	0	0	-inf	9	9	80.16843760975479	0	0	-inf	0	0	-inf	0	0	-inf	0	0	-inf	0	0	-inf	0	0	-inf	0	0	-inf	0	0	-inf	53	53	80.36738785328075	0	0	-inf	0	0	-inf	0	0	-inf	0	0	-inf	0	0	-inf	0	0	-inf	0	0	-inf	0	0	-inf	0	0	-inf	0	0	-inf	0	0	-inf	0	0	-inf	0	0	-inf	0	0	-inf	0	0	-inf	0	0	-inf	0	0	-inf	0	0	-inf	0	0	-inf	0	0	-inf	9	9	47.26307476982642	species	Actinotignum schaalii
2529408	84	2	74.01014112289269	491	4	68.72789024862571	475	2	66.43058754641504	605	9	73.24967940406783	168	7	70.28941173212934	916	7	69.18026404422062	327	8	73.97868884634681	501	7	62.30734991097719	294	8	66.1588870184187	486	3	63.13956379013072	111	11	90.10221248331877	2563	20	70.27754579212726	337	10	68.21588930823134	464	5	72.90404001931473	638	2	78.55745344332661	366	10	69.59677941741005	163	4	59.56869827811467	1277	0	84.8056982643567	261	2	75.41010529482338	715	7	71.95845202941226	925	15	70.96124346755472	842	9	74.29515426838992	748	7	72.49295319614117	967	8	71.13443995416509	1766	7	70.61905336519486	83	7	88.01455195111625	908	7	72.87107782526577	2825	13	68.92264204675598	69	4	65.35083907292763	1581	11	70.57708451611651	180	3	76.77417082810176	1098	5	70.94852646845393	1838	19	70.9551789686705	5080	45	69.02526856316716	814	8	67.80071806194464	3848	21	70.13877258325547	810	1	69.50480389381647	1347	3	70.0103169774839	81	3	81.61966697338502	349	8	66.96879655866427	346	2	66.2996599238454	1274	5	73.92129145735731	1148	10	67.12392656087853	594	12	66.54439768597847	379	6	64.08755160486238	2110	11	68.82651382359411	708	3	80.6490427531976	1078	14	77.29455784858452	800	10	67.18345364109445	913	6	69.65368221035328	1056	11	73.48837433074148	33	12	62.11727447530572	360	10	75.34056736420432	993	13	71.22386362338695	736	6	79.2644356716954	1203	11	67.26659557057094	1225	2	83.12993334144274	1283	13	70.96943074084518	719	1	69.5880730741808	1233	4	69.06892263812699	1124	8	70.29941914693133	528	9	64.2708452693217	4918	14	79.5737512406569	508	10	66.31644468942557	441	3	69.78263961332209	147	10	66.04336675444252	186	1	63.52784009653336	533	10	67.07601234130136	1844	14	70.74399627720634	1005	5	72.59438106927799	279	13	71.61267768028169	111	2	63.737505656915296	949	6	81.44536269682234	2300	15	65.79385579177169	599	6	71.82699563813883	2457	17	68.46162185195854	3423	7	71.46462260598042	707	5	69.2404805004088	636	2	74.11426688045886	5368	12	80.08997419924829	467	13	68.76991251007414	1802	8	74.52666909496652	507	18	70.67607433100645	1606	12	67.97505699848874	378	3	71.5038003918134	5423	24	70.58832554734008	231	11	81.9216108477165	285	2	69.15256646582817	519	8	76.47241846103353	2972	22	71.72435057095086	585	0	71.7370948792627	243	3	92.65515918802348	2469	9	65.71277826719209	1090	10	73.0822157341771	932	7	63.616746699893696	930	4	68.47765870232855	1158	12	67.97767399752551	272	5	81.99969153164312	1360	12	69.44751068885556	1441	9	70.10220526555199	422	10	75.46945099218976	1984	11	70.1477679050227	758	9	72.79517509340604	769	6	71.76032693287388	504	13	67.19806130024152	295	11	67.93336814477287	234	9	69.41621478801777	195	10	66.65858432739304	292	5	81.94820578432896	284	5	69.89185093362704	254	8	77.64186241545414	331	5	70.59649616079706	773	7	105.01665104459774	1486	27	66.26945185275595	524	7	72.305490972306	147	6	65.97535908346887	2975	16	71.33087403945768	1039	13	73.84740477446924	1076	9	70.04434166531271	5361	15	111.71529168506568	526	2	94.38653750219025	491	6	70.83767030380665	283	4	65.94057718364998	673	10	71.0958982460672	1253	7	68.14953251233827	123	13	77.1888435237632	6577	8	77.6770490385563	789	13	71.2441037687845	281	9	71.7600970723041	609	5	71.0985884066775	236	4	72.2388074429429	692	11	70.1444113193074	492	4	67.75656638393134	751	9	70.51695351433096	2639	10	76.16427430619359	570	7	74.45248367632159	2629	21	68.33074123278212	386	9	63.55288193721473	606	2	74.97657574774593	1724	26	66.57889765314351	363	6	74.57654379725413	1386	14	71.11097012670851	702	10	75.06050420281711	400	8	70.89587228516851	563	12	79.58594093401956	149	12	70.98249228482521	490	4	70.1960666854622	1885	12	73.32419631143766	2895	20	71.34347066311564	1146	12	72.76174417156764	985	7	77.83326249094526	2609	20	70.79984488504716	844	9	68.6697281740581	1052	4	68.564233606094	311	3	83.65954372696542	4999	16	70.44555211801378	172	4	74.02292657369595	631	7	67.69947740924738	2272	17	67.66473475696743	40	4	74.66425041441919	1159	4	76.00517752945463	461	6	75.2308669736542	532	7	63.11771752743229	727	7	67.17531292642533	1079	26	68.52773571596843	901	9	77.58533726191376	2360	13	69.82656594007734	1374	9	69.78047091690371	78	10	68.414016089882	682	10	74.95104767617254	1132	18	69.2252116160096	577	4	70.39421800682494	1235	3	74.26045953988276	2943	26	68.59140751919438	1854	6	72.28183137787585	genus	Schaalia
1660	73	73	74.04270194845292	424	424	69.68405181407788	425	425	65.66470449163587	518	518	71.32930264209072	150	150	71.39123211693939	842	842	68.36907130779431	278	278	69.121156086148	414	414	63.02335022466635	260	260	66.9964584228951	424	424	64.63378431180261	100	100	89.82439150750484	2403	2403	70.88757182817773	301	301	70.4178261793681	429	429	71.18982391078625	545	545	77.32775348714183	336	336	69.4500916057512	100	100	61.2412581017839	1181	1181	85.85140255631747	231	231	73.51562583313039	546	546	72.870319683128	863	863	70.38799498350556	795	795	75.32919383410311	706	706	73.12800215410546	908	908	71.69394458203881	1629	1629	71.32954304206426	56	56	94.00790997848938	816	816	71.28588453513062	2688	2688	69.28458624947056	56	56	68.27850863250093	1490	1490	70.93728141221357	165	165	78.58472399223713	932	932	69.07182197836416	1735	1735	70.96903829374483	4683	4683	69.10459218550213	787	787	68.23433229013217	3587	3587	70.68227875619112	771	771	70.2890620968479	1241	1241	71.51293460640298	78	78	82.51755281493773	290	290	68.44396164123759	284	284	67.6228217764206	1135	1135	75.88317134625164	977	977	67.79106854301658	550	550	67.2953707587301	319	319	66.94164524453485	1980	1980	69.76327463758108	106	106	66.62025957231064	1025	1025	77.38664959410674	706	706	68.14205476902352	828	828	70.39069398516214	982	982	74.19203484994806	14	14	45.857142857142854	312	312	76.69747654794438	918	918	71.79309588848865	698	698	78.91175681089517	1056	1056	67.50321843210472	1149	1149	81.64192548265893	1151	1151	69.00141223868776	645	645	68.9787257197646	1124	1124	68.97558533409378	1036	1036	70.17215196481095	468	468	65.574331779521	4638	4638	80.60814854210795	474	474	66.14595358254874	384	384	71.06237180149427	118	118	67.88685083490888	160	160	63.03422012301546	477	477	66.85695846032904	1731	1731	71.24050480996166	961	961	73.27912427928148	215	215	71.75759680183286	73	73	69.49350338099883	910	910	81.21218743061674	2117	2117	66.03579765674422	558	558	71.8419683645906	2268	2268	68.53337182947466	3300	3300	71.77958928365445	648	648	69.94007027185187	582	582	74.69041135911505	5177	5177	80.033162806781	409	409	70.11944486864408	1537	1537	72.1239200205958	471	471	70.60215796666535	1493	1493	68.45179295647931	335	335	69.90745987263261	5111	5111	71.15045298742133	173	173	88.83611192810477	275	275	69.43638416368537	474	474	75.83297811448953	2785	2785	72.35932923347795	482	482	71.93764713483851	181	181	96.19661865743842	2270	2270	66.04308201360313	1047	1047	73.65072799035973	776	776	65.85017564574633	824	824	70.28684110305001	1061	1061	68.60285213461216	209	209	72.66022859903066	1250	1250	70.02522257301	1316	1316	71.00411444762574	398	398	76.57796956325058	1858	1858	70.36071546868632	702	702	73.77750622963973	732	732	70.8498252076565	439	439	69.60080671149633	258	258	66.1742086686811	210	210	69.03411338753236	178	178	67.70550121854767	260	260	79.85306011498854	234	234	70.4666281007932	190	190	75.61723214515865	296	296	69.46910661807647	721	721	104.83682207453762	1376	1376	66.74485188576243	451	451	66.72878532637374	56	56	64.41437453882281	2778	2778	69.91054621766287	965	965	74.23899561981169	1001	1001	71.14895761280223	822	822	73.58994441409601	327	327	82.74200913247036	460	460	71.46161820219852	237	237	67.6220783260959	619	619	71.35018737669988	1161	1161	69.4546311592102	110	110	75.18358434290282	6333	6333	77.36594896078145	702	702	70.09512882172194	253	253	72.59415690214956	546	546	71.42752093759948	202	202	67.1719023236723	647	647	70.99060767578543	457	457	67.87243070397442	676	676	69.87236975803712	2539	2539	76.29491608629118	510	510	73.71930191843731	2375	2375	68.89107974104547	332	332	63.16699768668752	550	550	75.15522458987866	1596	1596	67.09023096779606	340	340	74.2734070150722	1244	1244	71.69650553121731	672	672	75.75108416004674	377	377	71.83364372436449	525	525	80.7952585001748	137	137	69.19750588289209	395	395	71.82699536584022	1814	1814	73.64055873534745	2708	2708	71.5280237358569	1117	1117	73.06023678151408	887	887	80.1717267057427	2366	2366	71.0569172871253	756	756	69.25435424647763	937	937	67.98551026182005	308	308	84.00687694508521	4641	4641	69.9695066095281	135	135	76.12192473389291	566	566	67.37745649202122	2086	2086	68.32721929529787	21	21	54.348766139172675	1071	1071	76.20061615067831	431	431	75.7025227131923	287	287	68.34958337654194	644	644	68.13210711033712	1007	1007	69.10376465595725	813	813	76.61185308982795	2253	2253	70.01893038111419	1269	1269	69.79465153228688	68	68	64.24206002391803	637	637	75.40395056299452	1072	1072	69.95193718303426	505	505	71.13665242668071	1199	1199	74.05654473232615	2688	2688	69.28007643917412	1641	1641	71.61463713901007	species	Schaalia odontolytica
52773	0	0	-inf	14	14	52.23358749983506	20	20	48.08005190053804	29	29	69.86921620608356	11	11	58.96867068908072	36	36	62.53458475477053	22	22	68.81862309464603	39	39	55.18998848638445	18	18	53.836634455434	28	28	51.87725261355672	0	0	-inf	123	123	61.66748995879011	26	26	51.526750635693844	12	12	57.59668797338812	21	21	69.48233727705377	13	13	48.54261650979214	34	34	64.65901727911336	32	32	57.53871604131357	7	7	58.1200904554307	33	33	52.35531900171572	37	37	74.32448603213237	38	38	57.38378309071362	35	35	61.03884199757511	32	32	63.503966763266575	94	94	59.237187636172365	12	12	44.75	42	42	78.73219173329774	105	105	60.44568275382298	9	9	56.6234902902171	63	63	63.916373495639604	12	12	51.23927419493263	96	96	76.16870313506988	84	84	69.14263569135737	280	280	58.3331952783946	19	19	54.69347110790794	205	205	59.18053969920701	28	28	54.192746873068295	56	56	44.664546894874164	0	0	-inf	25	25	49.485405248140324	11	11	60.95219359435217	37	37	56.75345514636058	79	79	64.10595007451089	25	25	55.68118953249431	39	39	46.261376088304466	101	101	51.96927339970224	12	12	51.70780699805474	21	21	63.683894245265506	45	45	59.414477285337135	59	59	64.2841916656819	54	54	61.14997351428638	0	0	-inf	29	29	54.198628488358636	53	53	59.75436245898918	13	13	59.195980605024026	87	87	61.30223661925017	20	20	59.011089188549946	72	72	56.04880745417786	37	37	61.60870031202892	65	65	61.703218688331994	54	54	59.689926628226026	43	43	53.5169166151129	210	210	61.08028067069847	24	24	65.74401605732653	11	11	60.5698985107913	19	19	50.790090458735534	18	18	55.85032738199621	31	31	52.265874525764495	61	61	58.13574771167424	39	39	55.36505498962761	18	18	96.94002775486322	25	25	46.96	22	22	65.69565863348906	146	146	63.759189417638915	13	13	55.2707734871149	130	130	57.077684690981684	104	104	61.899810045561935	42	42	58.74433446798203	18	18	52.31538430251737	92	92	72.05295241040317	25	25	58.779444691526834	71	71	58.73841296744978	18	18	60.39785602535412	91	91	60.02298618605959	17	17	53.84168248579529	252	252	61.28578642402761	0	0	-inf	8	8	54.05947471844343	17	17	77.36190945001887	158	158	59.719193069192336	46	46	47.728535840194134	12	12	55.63216499610539	165	165	61.13681847363727	33	33	59.91103289145927	91	91	47.53591090951221	71	71	55.03596108445166	74	74	58.98262595860973	11	11	51.515105863470666	66	66	55.008930197440044	84	84	59.50750381354966	14	14	65.79117375216829	89	89	58.66368581241937	28	28	57.13602653176875	15	15	53.37993650123322	34	34	43.95765665995201	16	16	52.57534387267884	15	15	64.68711052016752	7	7	53.457436619503014	9	9	45.83282824108167	11	11	55.73269914619839	15	15	68.48276935181262	22	22	55.8497520188186	13	13	56.11072258043722	83	83	60.98158350825626	30	30	60.41016834584396	39	39	43.41992772580707	108	108	57.74792577684423	47	47	65.53096126258002	43	43	56.14636502646299	26	26	58.57125104255606	20	20	49.216572794033716	16	16	55.19297719213522	16	16	46.850760706515494	33	33	66.27756684509883	76	76	51.43662423626452	0	0	-inf	93	93	56.083539270639214	41	41	58.187413617573455	19	19	54.416478004000666	30	30	58.77497373416831	9	9	58.95066223892692	34	34	54.48380085189833	24	24	69.35540954907974	40	40	56.55688295832584	70	70	62.863812561053656	21	21	56.77528486129289	208	208	64.89539198219404	31	31	56.32245197977905	24	24	68.45738459124702	102	102	57.67688552585839	17	17	64.38991343934508	58	58	53.20281673335226	20	20	55.60130239157003	15	15	55.27566642789922	19	19	51.0070567916394	0	0	-inf	58	58	56.98581638301598	52	52	64.1601304656737	128	128	56.60964311693173	17	17	54.45143150972353	60	60	50.70686778285003	174	174	64.47235516902721	59	59	55.33893212557476	52	52	55.236107596008864	0	0	-inf	213	213	60.04716861865497	13	13	54.27899810327171	49	49	71.31682454162441	149	149	58.37610899896368	0	0	-inf	34	34	51.641436217803324	24	24	62.985753855191774	22	22	51.54760393715014	69	69	55.444684512620384	46	46	57.86304585534954	63	63	93.95456865869632	68	68	59.75955292155649	56	56	58.808856345508694	0	0	-inf	15	15	47.95903461215484	34	34	61.9746386021456	35	35	55.90381016667637	20	20	66.97965383001068	180	180	61.67931844674291	103	103	66.53013561691087	species	Schaalia meyeri
131110	0	0	-inf	25	25	68.61621601776929	0	0	-inf	0	0	-inf	0	0	-inf	0	0	-inf	0	0	-inf	0	0	-inf	0	0	-inf	0	0	-inf	0	0	-inf	0	0	-inf	0	0	-inf	0	0	-inf	0	0	-inf	0	0	-inf	0	0	-inf	31	31	55.5542674726052	0	0	-inf	0	0	-inf	0	0	-inf	0	0	-inf	0	0	-inf	0	0	-inf	0	0	-inf	0	0	-inf	0	0	-inf	0	0	-inf	0	0	-inf	0	0	-inf	0	0	-inf	0	0	-inf	0	0	-inf	0	0	-inf	0	0	-inf	0	0	-inf	0	0	-inf	0	0	-inf	0	0	-inf	0	0	-inf	0	0	-inf	10	10	64.05550485955224	0	0	-inf	0	0	-inf	0	0	-inf	0	0	-inf	0	0	-inf	0	0	-inf	0	0	-inf	0	0	-inf	0	0	-inf	0	0	-inf	0	0	-inf	0	0	-inf	0	0	-inf	0	0	-inf	0	0	-inf	0	0	-inf	0	0	-inf	15	15	56.151152306994355	0	0	-inf	0	0	-inf	0	0	-inf	0	0	-inf	0	0	-inf	0	0	-inf	0	0	-inf	0	0	-inf	23	23	73.45039243234991	0	0	-inf	0	0	-inf	0	0	-inf	0	0	-inf	0	0	-inf	0	0	-inf	0	0	-inf	0	0	-inf	0	0	-inf	20	20	70.46329339333165	0	0	-inf	0	0	-inf	0	0	-inf	0	0	-inf	0	0	-inf	0	0	-inf	0	0	-inf	28	28	60.33532091189092	0	0	-inf	0	0	-inf	0	0	-inf	0	0	-inf	0	0	-inf	0	0	-inf	0	0	-inf	0	0	-inf	0	0	-inf	0	0	-inf	0	0	-inf	0	0	-inf	0	0	-inf	0	0	-inf	0	0	-inf	0	0	-inf	0	0	-inf	0	0	-inf	0	0	-inf	0	0	-inf	0	0	-inf	0	0	-inf	22	22	82.75417539013213	0	0	-inf	0	0	-inf	0	0	-inf	0	0	-inf	0	0	-inf	0	0	-inf	0	0	-inf	0	0	-inf	0	0	-inf	16	16	55.46440597368759	0	0	-inf	0	0	-inf	0	0	-inf	0	0	-inf	0	0	-inf	0	0	-inf	0	0	-inf	0	0	-inf	0	0	-inf	0	0	-inf	0	0	-inf	0	0	-inf	0	0	-inf	0	0	-inf	0	0	-inf	0	0	-inf	0	0	-inf	0	0	-inf	0	0	-inf	0	0	-inf	0	0	-inf	17	17	72.0880993948051	0	0	-inf	0	0	-inf	0	0	-inf	0	0	-inf	0	0	-inf	0	0	-inf	0	0	-inf	0	0	-inf	0	0	-inf	0	0	-inf	0	0	-inf	0	0	-inf	0	0	-inf	0	0	-inf	0	0	-inf	0	0	-inf	0	0	-inf	0	0	-inf	0	0	-inf	0	0	-inf	0	0	-inf	0	0	-inf	0	0	-inf	7	7	59.80637235939089	0	0	-inf	0	0	-inf	0	0	-inf	0	0	-inf	0	0	-inf	0	0	-inf	0	0	-inf	0	0	-inf	0	0	-inf	species	Schaalia radingae
131111	9	9	78.63717912065803	16	16	74.28826050852527	11	11	122.0047584369116	0	0	-inf	0	0	-inf	31	31	98.74330426368759	19	19	144.83872952996109	24	24	75.3497802467175	0	0	-inf	14	14	54.8311734081284	0	0	-inf	0	0	-inf	0	0	-inf	18	18	126.80532938966003	37	37	123.4256847576203	0	0	-inf	0	0	-inf	16	16	140.00602164667515	21	21	94.65547822423855	0	0	-inf	0	0	-inf	0	0	-inf	0	0	-inf	19	19	67.72499046115207	12	12	94.53245384968804	8	8	139.90474265158278	29	29	92.7629310062409	0	0	-inf	0	0	-inf	0	0	-inf	0	0	-inf	58	58	94.01554550153449	0	0	-inf	36	36	121.25284462714626	0	0	-inf	24	24	94.10299701048214	10	10	53.86273648757044	8	8	118.2251366234829	0	0	-inf	10	10	65.09525716316513	39	39	59.1552738453452	10	10	76.7457182990568	69	69	58.424213536127965	0	0	-inf	7	7	66.59395923854808	9	9	61.17350906999722	587	587	83.94766792269559	0	0	-inf	39	39	58.82281184475915	10	10	71.93411749135667	0	0	-inf	7	7	94.28571428571429	9	9	117.79035333243597	9	9	95.91260893926686	8	8	105.09000718321094	38	38	62.98823925999534	29	29	137.60241478233183	47	47	146.4931225282864	11	11	108.50862241358082	11	11	134.06310431935958	13	13	93.87460358600063	0	0	-inf	36	36	68.63580182779779	0	0	-inf	12	12	91.5762101199678	0	0	-inf	7	7	97.4853064852573	15	15	107.55661290740997	15	15	68.24499951860446	0	0	-inf	0	0	-inf	0	0	-inf	11	11	131.2663580351824	0	0	-inf	22	22	86.95599929414132	0	0	-inf	12	12	62.96477709587641	12	12	72.69306762964544	7	7	101.1375808711814	0	0	-inf	20	20	63.920505971447724	186	186	101.04146260255655	0	0	-inf	10	10	77.20731052219894	16	16	138.97979180123292	20	20	70.92196328415335	19	19	65.69345295648051	0	0	-inf	20	20	97.77580318603847	0	0	-inf	40	40	107.77779487530292	22	22	132.8636761226178	11	11	82.11627955093962	0	0	-inf	27	27	71.62388370873626	16	16	51.625	0	0	-inf	47	47	134.39719497622247	22	22	75.16462042611857	12	12	80.79725393266821	0	0	-inf	17	17	111.97206310996424	19	19	69.8379696777572	16	16	134.7602771456625	0	0	-inf	10	10	137.729496354786	0	0	-inf	0	0	-inf	18	18	139.05878294570675	12	12	57.96767260700078	41	41	96.73825304084933	8	8	150.99194885554485	32	32	137.0294090702435	0	0	-inf	24	24	167.97196015864762	46	46	88.01258746160042	73	73	144.75285410161158	14	14	84.62095193564906	9	9	76.12764177375523	4453	4453	119.73083514979277	168	168	124.32108332249159	9	9	74.40430752366781	17	17	69.8824095085324	11	11	55.643330462937456	0	0	-inf	0	0	-inf	107	107	124.41066577182619	33	33	119.10709264728773	0	0	-inf	19	19	98.62686206852263	21	21	127.66827152026514	0	0	-inf	0	0	-inf	13	13	113.57828588401921	13	13	129.76069463737963	32	32	103.72720130488766	8	8	78.25949268557821	14	14	93.11394197146937	7	7	95.28571428571429	0	0	-inf	0	0	-inf	53	53	80.53001234976517	0	0	-inf	0	0	-inf	0	0	-inf	0	0	-inf	8	8	118.29163056034261	0	0	-inf	39	39	111.3990789537595	0	0	-inf	10	10	107.64920426029988	12	12	87.0292513676268	12	12	73.63178434193279	43	43	105.75662143443975	0	0	-inf	94	94	112.45606712142894	20	20	76.9129130982201	9	9	80.82600726170104	0	0	-inf	15	15	110.40283780108382	32	32	113.17458305194293	0	0	-inf	8	8	85.47255881614038	7	7	104.7217383298709	0	0	-inf	9	9	73.02232178959537	26	26	87.41872939983352	18	18	112.3260401168348	0	0	-inf	0	0	-inf	0	0	-inf	26	26	80.64695994732931	13	13	111.5538854980882	11	11	75.58712524617572	73	73	86.74255279570124	species	Schaalia turicensis
181487	0	0	-inf	8	0	45.125	0	0	-inf	49	0	99.98047568951249	0	0	-inf	0	0	-inf	0	0	-inf	17	0	48.44182561749943	8	0	44.25	7	0	58.857142857142854	0	0	-inf	0	0	-inf	0	0	-inf	0	0	-inf	0	0	-inf	7	0	45.142857142857146	25	0	45.8	8	0	86.67731854380662	0	0	-inf	0	0	-inf	10	0	85.07077171692944	0	0	-inf	0	0	-inf	0	0	-inf	15	0	63.630839737732636	0	0	-inf	14	0	115.23829768519455	11	0	59.92033476989696	0	0	-inf	9	0	65.27291898066656	0	0	-inf	0	0	-inf	0	0	-inf	36	0	91.29918847176491	0	0	-inf	0	0	-inf	0	0	-inf	12	0	49.416666666666664	0	0	-inf	16	0	76.32410458864247	10	0	66.82711396407166	0	0	-inf	0	0	-inf	0	0	-inf	8	0	43.625	0	0	-inf	0	0	-inf	18	0	84.17212251384285	0	0	-inf	0	0	-inf	9	0	77.88888888888889	0	0	-inf	0	0	-inf	0	0	-inf	11	0	114.72278136654431	11	0	100.95717809248274	25	0	106.33386040165692	0	0	-inf	25	0	80.97718771973459	7	0	94.15099614601283	13	0	105.32253668075165	0	0	-inf	13	0	50.49632047712174	0	0	-inf	16	0	45.0625	0	0	-inf	0	0	-inf	0	0	-inf	0	0	-inf	0	0	-inf	0	0	-inf	11	0	66.43976191860757	0	0	-inf	7	0	55.9075316555207	0	0	-inf	42	0	104.01810274024503	0	0	-inf	0	0	-inf	0	0	-inf	79	0	99.42645914812374	0	0	-inf	0	0	-inf	0	0	-inf	0	0	-inf	7	0	45.98978548473514	8	0	54.57191171846674	0	0	-inf	0	0	-inf	0	0	-inf	0	0	-inf	9	0	47.644764172101745	0	0	-inf	7	0	56.076273938787914	0	0	-inf	20	0	45.44536240470737	7	0	48.91709851817797	0	0	-inf	0	0	-inf	10	0	77.96907314411999	10	0	49.831300056749534	0	0	-inf	0	0	-inf	0	0	-inf	0	0	-inf	18	0	45.333333333333336	0	0	-inf	0	0	-inf	0	0	-inf	0	0	-inf	0	0	-inf	0	0	-inf	0	0	-inf	0	0	-inf	0	0	-inf	12	0	129.62487002292485	0	0	-inf	0	0	-inf	0	0	-inf	0	0	-inf	9	0	59.228052281947996	0	0	-inf	0	0	-inf	9	0	58.0	0	0	-inf	0	0	-inf	0	0	-inf	7	0	46.6416588880234	0	0	-inf	0	0	-inf	0	0	-inf	0	0	-inf	0	0	-inf	0	0	-inf	13	0	112.6082497708708	0	0	-inf	0	0	-inf	17	0	46.602334058875314	0	0	-inf	14	0	91.60134259673379	0	0	-inf	0	0	-inf	0	0	-inf	0	0	-inf	0	0	-inf	7	0	43.410008240726974	0	0	-inf	0	0	-inf	0	0	-inf	0	0	-inf	0	0	-inf	9	0	46.55555555555556	37	0	82.88990153081039	8	0	124.08623613159524	9	0	46.888888888888886	0	0	-inf	22	0	94.80857208208869	0	0	-inf	0	0	-inf	11	0	79.27159686207825	0	0	-inf	9	0	44.0	0	0	-inf	0	0	-inf	0	0	-inf	0	0	-inf	0	0	-inf	0	0	-inf	12	0	81.70941172848644	0	0	-inf	20	0	89.49496658611716	0	0	-inf	7	0	63.857142857142854	0	0	-inf	24	0	56.52214624965736	24	0	111.26900147168033	species	Schaalia cardiffensis
888050	0	0	-inf	8	8	45.125	0	0	-inf	49	49	99.98047568951249	0	0	-inf	0	0	-inf	0	0	-inf	17	17	48.44182561749943	8	8	44.25	7	7	58.857142857142854	0	0	-inf	0	0	-inf	0	0	-inf	0	0	-inf	0	0	-inf	7	7	45.142857142857146	25	25	45.8	8	8	86.67731854380662	0	0	-inf	0	0	-inf	10	10	85.07077171692944	0	0	-inf	0	0	-inf	0	0	-inf	15	15	63.630839737732636	0	0	-inf	14	14	115.23829768519455	11	11	59.92033476989696	0	0	-inf	9	9	65.27291898066656	0	0	-inf	0	0	-inf	0	0	-inf	36	36	91.29918847176491	0	0	-inf	0	0	-inf	0	0	-inf	12	12	49.416666666666664	0	0	-inf	16	16	76.32410458864247	10	10	66.82711396407166	0	0	-inf	0	0	-inf	0	0	-inf	8	8	43.625	0	0	-inf	0	0	-inf	18	18	84.17212251384285	0	0	-inf	0	0	-inf	9	9	77.88888888888889	0	0	-inf	0	0	-inf	0	0	-inf	11	11	114.72278136654431	11	11	100.95717809248274	25	25	106.33386040165692	0	0	-inf	25	25	80.97718771973459	7	7	94.15099614601283	13	13	105.32253668075165	0	0	-inf	13	13	50.49632047712174	0	0	-inf	16	16	45.0625	0	0	-inf	0	0	-inf	0	0	-inf	0	0	-inf	0	0	-inf	0	0	-inf	11	11	66.43976191860757	0	0	-inf	7	7	55.9075316555207	0	0	-inf	42	42	104.01810274024503	0	0	-inf	0	0	-inf	0	0	-inf	79	79	99.42645914812374	0	0	-inf	0	0	-inf	0	0	-inf	0	0	-inf	7	7	45.98978548473514	8	8	54.57191171846674	0	0	-inf	0	0	-inf	0	0	-inf	0	0	-inf	9	9	47.644764172101745	0	0	-inf	7	7	56.076273938787914	0	0	-inf	20	20	45.44536240470737	7	7	48.91709851817797	0	0	-inf	0	0	-inf	10	10	77.96907314411999	10	10	49.831300056749534	0	0	-inf	0	0	-inf	0	0	-inf	0	0	-inf	18	18	45.333333333333336	0	0	-inf	0	0	-inf	0	0	-inf	0	0	-inf	0	0	-inf	0	0	-inf	0	0	-inf	0	0	-inf	0	0	-inf	12	12	129.62487002292485	0	0	-inf	0	0	-inf	0	0	-inf	0	0	-inf	9	9	59.228052281947996	0	0	-inf	0	0	-inf	9	9	58.0	0	0	-inf	0	0	-inf	0	0	-inf	7	7	46.6416588880234	0	0	-inf	0	0	-inf	0	0	-inf	0	0	-inf	0	0	-inf	0	0	-inf	13	13	112.6082497708708	0	0	-inf	0	0	-inf	17	17	46.602334058875314	0	0	-inf	14	14	91.60134259673379	0	0	-inf	0	0	-inf	0	0	-inf	0	0	-inf	0	0	-inf	7	7	43.410008240726974	0	0	-inf	0	0	-inf	0	0	-inf	0	0	-inf	0	0	-inf	9	9	46.55555555555556	37	37	82.88990153081039	8	8	124.08623613159524	9	9	46.888888888888886	0	0	-inf	22	22	94.80857208208869	0	0	-inf	0	0	-inf	11	11	79.27159686207825	0	0	-inf	9	9	44.0	0	0	-inf	0	0	-inf	0	0	-inf	0	0	-inf	0	0	-inf	0	0	-inf	12	12	81.70941172848644	0	0	-inf	20	20	89.49496658611716	0	0	-inf	7	7	63.857142857142854	0	0	-inf	24	24	56.52214624965736	24	24	111.26900147168033	strain	Schaalia cardiffensis F0333
2691889	0	0	-inf	0	0	-inf	17	2	73.97173636651361	0	0	-inf	0	0	-inf	0	0	-inf	0	0	-inf	0	0	-inf	0	0	-inf	10	1	49.29039529058349	0	0	-inf	17	1	53.24880333073902	0	0	-inf	0	0	-inf	33	1	55.489400833333136	0	0	-inf	0	0	-inf	9	9	45.492684989169526	0	0	-inf	129	1	71.40065692591628	0	0	-inf	0	0	-inf	0	0	-inf	0	0	-inf	9	9	45.799858377555424	0	0	-inf	0	0	-inf	8	8	45.85760236822635	0	0	-inf	8	1	44.885743562718645	0	0	-inf	7	0	46.58130846090879	0	0	-inf	0	0	-inf	0	0	-inf	11	11	48.976057368076525	0	0	-inf	27	4	51.21490707738194	0	0	-inf	0	0	-inf	0	0	-inf	77	0	56.11172595968605	13	4	80.55023385409444	7	7	46.84122426532877	0	0	-inf	9	9	45.11038201607188	0	0	-inf	0	0	-inf	0	0	-inf	10	10	50.67771207458304	0	0	-inf	0	0	-inf	0	0	-inf	0	0	-inf	0	0	-inf	0	0	-inf	0	0	-inf	0	0	-inf	0	0	-inf	7	7	61.55871759225304	0	0	-inf	8	1	47.492640687119284	7	0	65.0	0	0	-inf	15	2	52.93399284286203	0	0	-inf	0	0	-inf	0	0	-inf	0	0	-inf	0	0	-inf	33	1	54.702418109913886	0	0	-inf	0	0	-inf	15	8	52.3075278712492	0	0	-inf	0	0	-inf	0	0	-inf	0	0	-inf	7	7	48.9163735984135	8	8	53.0	0	0	-inf	0	0	-inf	0	0	-inf	0	0	-inf	0	0	-inf	8	8	50.58694005589394	0	0	-inf	0	0	-inf	0	0	-inf	7	7	46.22556102770294	8	8	44.6034080208194	25	3	55.48115404169971	7	7	53.20364264139424	0	0	-inf	11	3	57.5030629727109	8	8	46.375	11	1	47.55975055626518	0	0	-inf	0	0	-inf	10	3	44.577936881542584	0	0	-inf	9	9	58.12720255608833	0	0	-inf	0	0	-inf	0	0	-inf	0	0	-inf	0	0	-inf	0	0	-inf	0	0	-inf	0	0	-inf	0	0	-inf	0	0	-inf	0	0	-inf	0	0	-inf	0	0	-inf	0	0	-inf	0	0	-inf	0	0	-inf	14	7	44.087167558399315	20	0	55.5	9	1	70.5376122019121	0	0	-inf	0	0	-inf	0	0	-inf	9	9	46.527062714518635	0	0	-inf	29	4	51.202534827653075	0	0	-inf	0	0	-inf	9	1	47.49492404558916	0	0	-inf	0	0	-inf	7	0	43.714285714285715	0	0	-inf	7	7	52.29935295728478	0	0	-inf	0	0	-inf	0	0	-inf	9	9	46.67059468406242	0	0	-inf	0	0	-inf	0	0	-inf	0	0	-inf	0	0	-inf	0	0	-inf	0	0	-inf	25	0	59.54861381951414	7	7	46.714285714285715	0	0	-inf	0	0	-inf	12	4	48.46890273896136	0	0	-inf	0	0	-inf	7	7	52.76261737316188	0	0	-inf	13	4	52.5107392543684	0	0	-inf	0	0	-inf	9	2	49.04780064037316	0	0	-inf	9	9	48.0	0	0	-inf	208	0	56.63907353168551	0	0	-inf	0	0	-inf	0	0	-inf	0	0	-inf	10	1	44.134814024446406	0	0	-inf	0	0	-inf	8	8	46.10719386744513	0	0	-inf	0	0	-inf	14	4	48.31309664965204	7	7	44.02204699036439	no_rank	unclassified Schaalia
2709403	0	0	-inf	0	0	-inf	15	15	77.49771295743793	0	0	-inf	0	0	-inf	0	0	-inf	0	0	-inf	0	0	-inf	0	0	-inf	0	0	-inf	0	0	-inf	16	16	54.045909940912466	0	0	-inf	0	0	-inf	32	32	55.567194609374795	0	0	-inf	0	0	-inf	0	0	-inf	0	0	-inf	121	121	72.90755938643066	0	0	-inf	0	0	-inf	0	0	-inf	0	0	-inf	0	0	-inf	0	0	-inf	0	0	-inf	0	0	-inf	0	0	-inf	0	0	-inf	0	0	-inf	0	0	-inf	0	0	-inf	0	0	-inf	0	0	-inf	0	0	-inf	0	0	-inf	0	0	-inf	0	0	-inf	0	0	-inf	0	0	-inf	77	77	56.11172595968605	0	0	-inf	0	0	-inf	0	0	-inf	0	0	-inf	0	0	-inf	0	0	-inf	0	0	-inf	0	0	-inf	0	0	-inf	0	0	-inf	0	0	-inf	0	0	-inf	0	0	-inf	0	0	-inf	0	0	-inf	0	0	-inf	0	0	-inf	0	0	-inf	0	0	-inf	0	0	-inf	0	0	-inf	0	0	-inf	13	13	54.462299434071575	0	0	-inf	0	0	-inf	0	0	-inf	0	0	-inf	0	0	-inf	32	32	54.880618675848694	0	0	-inf	0	0	-inf	0	0	-inf	0	0	-inf	0	0	-inf	0	0	-inf	0	0	-inf	0	0	-inf	0	0	-inf	0	0	-inf	0	0	-inf	0	0	-inf	0	0	-inf	0	0	-inf	0	0	-inf	0	0	-inf	0	0	-inf	0	0	-inf	0	0	-inf	0	0	-inf	10	10	68.59157244642799	0	0	-inf	0	0	-inf	0	0	-inf	0	0	-inf	0	0	-inf	0	0	-inf	0	0	-inf	7	7	43.8256241164894	0	0	-inf	0	0	-inf	0	0	-inf	0	0	-inf	0	0	-inf	0	0	-inf	0	0	-inf	0	0	-inf	0	0	-inf	0	0	-inf	0	0	-inf	0	0	-inf	0	0	-inf	0	0	-inf	0	0	-inf	0	0	-inf	0	0	-inf	0	0	-inf	0	0	-inf	9	9	60.333333333333336	8	8	73.72981372715111	0	0	-inf	0	0	-inf	0	0	-inf	0	0	-inf	0	0	-inf	25	25	51.91494040007757	0	0	-inf	0	0	-inf	0	0	-inf	0	0	-inf	0	0	-inf	7	7	43.714285714285715	0	0	-inf	0	0	-inf	0	0	-inf	0	0	-inf	0	0	-inf	0	0	-inf	0	0	-inf	0	0	-inf	0	0	-inf	0	0	-inf	0	0	-inf	0	0	-inf	0	0	-inf	16	16	64.07778608528193	0	0	-inf	0	0	-inf	0	0	-inf	0	0	-inf	0	0	-inf	0	0	-inf	0	0	-inf	0	0	-inf	0	0	-inf	0	0	-inf	0	0	-inf	0	0	-inf	0	0	-inf	0	0	-inf	0	0	-inf	208	208	56.63907353168551	0	0	-inf	0	0	-inf	0	0	-inf	0	0	-inf	0	0	-inf	0	0	-inf	0	0	-inf	0	0	-inf	0	0	-inf	0	0	-inf	10	10	45.4364840922916	0	0	-inf	species	Schaalia sp. ZJ405
2758572	0	0	-inf	0	0	-inf	0	0	-inf	0	0	-inf	0	0	-inf	0	0	-inf	0	0	-inf	0	0	-inf	0	0	-inf	0	0	-inf	0	0	-inf	0	0	-inf	0	0	-inf	0	0	-inf	0	0	-inf	0	0	-inf	0	0	-inf	0	0	-inf	0	0	-inf	0	0	-inf	0	0	-inf	0	0	-inf	0	0	-inf	0	0	-inf	0	0	-inf	0	0	-inf	0	0	-inf	0	0	-inf	0	0	-inf	0	0	-inf	0	0	-inf	0	0	-inf	0	0	-inf	0	0	-inf	0	0	-inf	0	0	-inf	0	0	-inf	0	0	-inf	0	0	-inf	0	0	-inf	0	0	-inf	0	0	-inf	0	0	-inf	0	0	-inf	0	0	-inf	0	0	-inf	0	0	-inf	0	0	-inf	0	0	-inf	0	0	-inf	0	0	-inf	0	0	-inf	0	0	-inf	0	0	-inf	0	0	-inf	0	0	-inf	0	0	-inf	0	0	-inf	0	0	-inf	0	0	-inf	0	0	-inf	0	0	-inf	0	0	-inf	0	0	-inf	0	0	-inf	0	0	-inf	0	0	-inf	0	0	-inf	0	0	-inf	0	0	-inf	0	0	-inf	0	0	-inf	0	0	-inf	0	0	-inf	0	0	-inf	0	0	-inf	0	0	-inf	0	0	-inf	0	0	-inf	0	0	-inf	0	0	-inf	0	0	-inf	0	0	-inf	0	0	-inf	0	0	-inf	0	0	-inf	0	0	-inf	0	0	-inf	0	0	-inf	0	0	-inf	0	0	-inf	0	0	-inf	0	0	-inf	0	0	-inf	0	0	-inf	0	0	-inf	0	0	-inf	0	0	-inf	0	0	-inf	0	0	-inf	0	0	-inf	0	0	-inf	0	0	-inf	0	0	-inf	0	0	-inf	0	0	-inf	0	0	-inf	0	0	-inf	0	0	-inf	0	0	-inf	0	0	-inf	0	0	-inf	0	0	-inf	0	0	-inf	0	0	-inf	0	0	-inf	0	0	-inf	0	0	-inf	7	7	46.29508212491417	0	0	-inf	0	0	-inf	0	0	-inf	0	0	-inf	0	0	-inf	0	0	-inf	0	0	-inf	0	0	-inf	0	0	-inf	0	0	-inf	0	0	-inf	0	0	-inf	0	0	-inf	0	0	-inf	0	0	-inf	0	0	-inf	0	0	-inf	0	0	-inf	0	0	-inf	0	0	-inf	0	0	-inf	0	0	-inf	0	0	-inf	0	0	-inf	0	0	-inf	0	0	-inf	0	0	-inf	0	0	-inf	0	0	-inf	0	0	-inf	0	0	-inf	0	0	-inf	0	0	-inf	0	0	-inf	0	0	-inf	0	0	-inf	0	0	-inf	0	0	-inf	0	0	-inf	0	0	-inf	0	0	-inf	0	0	-inf	0	0	-inf	0	0	-inf	0	0	-inf	0	0	-inf	0	0	-inf	0	0	-inf	0	0	-inf	0	0	-inf	0	0	-inf	0	0	-inf	0	0	-inf	0	0	-inf	0	0	-inf	0	0	-inf	species	Schaalia sp. JY-X169
2794089	0	0	-inf	0	0	-inf	0	0	-inf	0	0	-inf	0	0	-inf	0	0	-inf	0	0	-inf	0	0	-inf	0	0	-inf	9	9	50.0353027175075	0	0	-inf	0	0	-inf	0	0	-inf	0	0	-inf	0	0	-inf	0	0	-inf	0	0	-inf	0	0	-inf	0	0	-inf	7	7	49.57142857142857	0	0	-inf	0	0	-inf	0	0	-inf	0	0	-inf	0	0	-inf	0	0	-inf	0	0	-inf	0	0	-inf	0	0	-inf	7	7	45.58370692882131	0	0	-inf	7	7	46.58130846090879	0	0	-inf	0	0	-inf	0	0	-inf	0	0	-inf	0	0	-inf	23	23	48.73970241815202	0	0	-inf	0	0	-inf	0	0	-inf	0	0	-inf	9	9	90.58286577878671	0	0	-inf	0	0	-inf	0	0	-inf	0	0	-inf	0	0	-inf	0	0	-inf	0	0	-inf	0	0	-inf	0	0	-inf	0	0	-inf	0	0	-inf	0	0	-inf	0	0	-inf	0	0	-inf	0	0	-inf	0	0	-inf	0	0	-inf	0	0	-inf	7	7	46.563017928136325	7	7	65.0	0	0	-inf	0	0	-inf	0	0	-inf	0	0	-inf	0	0	-inf	0	0	-inf	0	0	-inf	0	0	-inf	0	0	-inf	0	0	-inf	7	7	53.38110202006288	0	0	-inf	0	0	-inf	0	0	-inf	0	0	-inf	0	0	-inf	0	0	-inf	0	0	-inf	0	0	-inf	0	0	-inf	0	0	-inf	0	0	-inf	0	0	-inf	0	0	-inf	0	0	-inf	0	0	-inf	0	0	-inf	0	0	-inf	12	12	47.853589074427006	0	0	-inf	0	0	-inf	8	8	63.56145251610459	0	0	-inf	10	10	48.31572561189169	0	0	-inf	0	0	-inf	0	0	-inf	0	0	-inf	0	0	-inf	0	0	-inf	0	0	-inf	0	0	-inf	0	0	-inf	0	0	-inf	0	0	-inf	0	0	-inf	0	0	-inf	0	0	-inf	0	0	-inf	0	0	-inf	0	0	-inf	0	0	-inf	0	0	-inf	0	0	-inf	0	0	-inf	0	0	-inf	11	11	51.54545454545455	0	0	-inf	0	0	-inf	0	0	-inf	0	0	-inf	0	0	-inf	0	0	-inf	0	0	-inf	0	0	-inf	0	0	-inf	8	8	44.50231402152657	0	0	-inf	0	0	-inf	0	0	-inf	0	0	-inf	0	0	-inf	0	0	-inf	0	0	-inf	0	0	-inf	0	0	-inf	0	0	-inf	0	0	-inf	0	0	-inf	0	0	-inf	0	0	-inf	0	0	-inf	0	0	-inf	9	9	51.49675201370474	0	0	-inf	0	0	-inf	0	0	-inf	8	8	49.87102493695721	0	0	-inf	0	0	-inf	0	0	-inf	0	0	-inf	9	9	52.10456949966159	0	0	-inf	0	0	-inf	7	7	48.803684891021724	0	0	-inf	0	0	-inf	0	0	-inf	0	0	-inf	0	0	-inf	0	0	-inf	0	0	-inf	0	0	-inf	9	9	43.74427608998167	0	0	-inf	0	0	-inf	0	0	-inf	0	0	-inf	0	0	-inf	0	0	-inf	0	0	-inf	species	Schaalia sp. 19OD2882
2740557	0	0	-inf	0	0	-inf	0	0	-inf	48	0	114.08328352265163	0	0	-inf	0	0	-inf	0	0	-inf	0	0	-inf	23	0	108.1683088291234	10	0	66.70530333539836	0	0	-inf	78	0	93.80393005238598	0	0	-inf	0	0	-inf	11	0	100.7513771532601	0	0	-inf	20	0	106.38719102004244	94	0	106.6088153697989	0	0	-inf	18	0	75.48921065955957	30	0	93.58791354114216	0	0	-inf	12	0	57.025659096199085	115	0	116.48686117310686	13	0	51.376647730662626	0	0	-inf	30	0	92.59102183370915	29	0	56.2475013200113	0	0	-inf	16	0	61.21724133968206	27	0	97.16215014177745	41	0	92.60146177746306	59	0	90.93896664498604	72	0	64.32189221699815	12	0	74.35549102192938	39	0	52.63348472072168	7	0	64.4495767525384	11	0	46.737892210726145	0	0	-inf	9	0	118.31147171055552	0	0	-inf	10	0	69.55869490984217	17	0	49.99870355642397	9	0	88.99932194892939	10	0	60.992814370708345	33	0	85.68499336405804	0	0	-inf	8	0	57.82570947490829	13	0	80.16073037381737	37	0	67.52202840094156	11	0	71.51218687804405	0	0	-inf	0	0	-inf	25	0	93.53367919595578	34	0	107.67539612198809	37	0	82.42733000161311	12	0	49.74139734976611	28	0	75.21662267126868	10	0	61.68221814987969	15	0	57.400102250531006	8	0	62.461630212255606	11	0	45.52933294506449	280	0	103.80116916610908	8	0	64.40731834270144	18	0	116.91212432055937	11	0	119.73514564215968	0	0	-inf	31	0	93.94435650495355	13	0	85.59836930218574	15	0	63.18903033136031	0	0	-inf	0	0	-inf	12	0	78.47052450299799	41	0	71.53662354261661	10	0	77.59013390501164	49	0	58.18827892307069	22	0	55.76173475639749	14	0	74.01623566831243	0	0	-inf	147	0	104.20999890820461	0	0	-inf	30	0	79.77379455188516	25	0	99.59680404210411	26	0	74.0209475720509	0	0	-inf	95	0	73.66829790411174	22	0	111.46559672371785	0	0	-inf	9	0	61.536980065668644	34	0	59.16323095324995	25	0	86.09927065458477	11	0	50.59580587985103	112	0	91.84707901017833	0	0	-inf	20	0	62.46459069816049	12	0	62.523047447332594	33	0	96.86239189817272	0	0	-inf	34	0	94.72696069610342	16	0	60.07514806094744	11	0	69.01726277028486	91	0	85.29136218181306	35	0	86.98207934098906	13	0	78.26227829692856	0	0	-inf	0	0	-inf	8	0	84.3975034880302	10	0	67.15460922655893	0	0	-inf	0	0	-inf	0	0	-inf	0	0	-inf	0	0	-inf	27	0	66.8013350805632	16	0	99.03365991074847	0	0	-inf	18	0	61.91665567283546	36	0	93.98243390210004	12	0	77.36358508437179	22	0	71.39016827184597	12	0	81.59033381256651	26	0	80.7441421711878	9	0	77.86539416960419	19	0	110.11938476839416	27	0	79.19190566042462	0	0	-inf	51	0	85.07954420699247	19	0	64.6842105263158	0	0	-inf	18	0	65.48262910060525	0	0	-inf	62	0	95.83151380767784	0	0	-inf	42	0	96.2351697856148	177	0	112.54995669690923	0	0	-inf	33	0	64.63519806355869	9	0	76.49274111474318	20	0	93.97527733254276	58	0	84.63407828698907	0	0	-inf	41	0	88.77700098475209	14	0	96.2274725302933	0	0	-inf	31	0	91.98220822084839	0	0	-inf	7	0	80.35905858686455	7	0	46.714285714285715	146	0	97.77644854262971	21	0	76.95994144559936	36	0	66.44258128419851	84	0	89.20720967451305	12	0	97.47114279450905	42	0	111.04925217268493	0	0	-inf	60	0	66.58252677352169	10	0	87.59181508570006	19	0	77.93786891390955	79	0	93.60200242915151	0	0	-inf	44	0	91.82440709229869	9	0	114.91907820422247	13	0	79.79291293026871	12	0	68.4654473625535	51	0	87.73033156838055	9	0	83.59168169495582	27	0	65.88396513875081	25	0	78.21823027451806	0	0	-inf	7	0	61.66573052151421	14	0	80.64444927976682	33	0	108.58589598959027	13	0	87.56711406721485	40	0	62.147340272381214	109	0	107.161498158612	genus	Pauljensenia
178339	0	0	-inf	0	0	-inf	0	0	-inf	48	48	114.08328352265163	0	0	-inf	0	0	-inf	0	0	-inf	0	0	-inf	23	23	108.1683088291234	10	10	66.70530333539836	0	0	-inf	78	78	93.80393005238598	0	0	-inf	0	0	-inf	11	11	100.7513771532601	0	0	-inf	20	20	106.38719102004244	94	94	106.6088153697989	0	0	-inf	18	18	75.48921065955957	30	30	93.58791354114216	0	0	-inf	12	12	57.025659096199085	115	115	116.48686117310686	13	13	51.376647730662626	0	0	-inf	30	30	92.59102183370915	29	29	56.2475013200113	0	0	-inf	16	16	61.21724133968206	27	27	97.16215014177745	41	41	92.60146177746306	59	59	90.93896664498604	72	72	64.32189221699815	12	12	74.35549102192938	39	39	52.63348472072168	7	7	64.4495767525384	11	11	46.737892210726145	0	0	-inf	9	9	118.31147171055552	0	0	-inf	10	10	69.55869490984217	17	17	49.99870355642397	9	9	88.99932194892939	10	10	60.992814370708345	33	33	85.68499336405804	0	0	-inf	8	8	57.82570947490829	13	13	80.16073037381737	37	37	67.52202840094156	11	11	71.51218687804405	0	0	-inf	0	0	-inf	25	25	93.53367919595578	34	34	107.67539612198809	37	37	82.42733000161311	12	12	49.74139734976611	28	28	75.21662267126868	10	10	61.68221814987969	15	15	57.400102250531006	8	8	62.461630212255606	11	11	45.52933294506449	280	280	103.80116916610908	8	8	64.40731834270144	18	18	116.91212432055937	11	11	119.73514564215968	0	0	-inf	31	31	93.94435650495355	13	13	85.59836930218574	15	15	63.18903033136031	0	0	-inf	0	0	-inf	12	12	78.47052450299799	41	41	71.53662354261661	10	10	77.59013390501164	49	49	58.18827892307069	22	22	55.76173475639749	14	14	74.01623566831243	0	0	-inf	147	147	104.20999890820461	0	0	-inf	30	30	79.77379455188516	25	25	99.59680404210411	26	26	74.0209475720509	0	0	-inf	95	95	73.66829790411174	22	22	111.46559672371785	0	0	-inf	9	9	61.536980065668644	34	34	59.16323095324995	25	25	86.09927065458477	11	11	50.59580587985103	112	112	91.84707901017833	0	0	-inf	20	20	62.46459069816049	12	12	62.523047447332594	33	33	96.86239189817272	0	0	-inf	34	34	94.72696069610342	16	16	60.07514806094744	11	11	69.01726277028486	91	91	85.29136218181306	35	35	86.98207934098906	13	13	78.26227829692856	0	0	-inf	0	0	-inf	8	8	84.3975034880302	10	10	67.15460922655893	0	0	-inf	0	0	-inf	0	0	-inf	0	0	-inf	0	0	-inf	27	27	66.8013350805632	16	16	99.03365991074847	0	0	-inf	18	18	61.91665567283546	36	36	93.98243390210004	12	12	77.36358508437179	22	22	71.39016827184597	12	12	81.59033381256651	26	26	80.7441421711878	9	9	77.86539416960419	19	19	110.11938476839416	27	27	79.19190566042462	0	0	-inf	51	51	85.07954420699247	19	19	64.6842105263158	0	0	-inf	18	18	65.48262910060525	0	0	-inf	62	62	95.83151380767784	0	0	-inf	42	42	96.2351697856148	177	177	112.54995669690923	0	0	-inf	33	33	64.63519806355869	9	9	76.49274111474318	20	20	93.97527733254276	58	58	84.63407828698907	0	0	-inf	41	41	88.77700098475209	14	14	96.2274725302933	0	0	-inf	31	31	91.98220822084839	0	0	-inf	7	7	80.35905858686455	7	7	46.714285714285715	146	146	97.77644854262971	21	21	76.95994144559936	36	36	66.44258128419851	84	84	89.20720967451305	12	12	97.47114279450905	42	42	111.04925217268493	0	0	-inf	60	60	66.58252677352169	10	10	87.59181508570006	19	19	77.93786891390955	79	79	93.60200242915151	0	0	-inf	44	44	91.82440709229869	9	9	114.91907820422247	13	13	79.79291293026871	12	12	68.4654473625535	51	51	87.73033156838055	9	9	83.59168169495582	27	27	65.88396513875081	25	25	78.21823027451806	0	0	-inf	7	7	61.66573052151421	14	14	80.64444927976682	33	33	108.58589598959027	13	13	87.56711406721485	40	40	62.147340272381214	109	109	107.161498158612	species	Pauljensenia hongkongensis
2767318	0	0	-inf	0	0	-inf	0	0	-inf	0	0	-inf	0	0	-inf	0	0	-inf	0	0	-inf	0	0	-inf	0	0	-inf	0	0	-inf	0	0	-inf	0	0	-inf	0	0	-inf	0	0	-inf	0	0	-inf	0	0	-inf	0	0	-inf	0	0	-inf	0	0	-inf	0	0	-inf	0	0	-inf	0	0	-inf	0	0	-inf	0	0	-inf	0	0	-inf	0	0	-inf	0	0	-inf	0	0	-inf	0	0	-inf	0	0	-inf	0	0	-inf	0	0	-inf	0	0	-inf	0	0	-inf	0	0	-inf	0	0	-inf	0	0	-inf	0	0	-inf	0	0	-inf	0	0	-inf	0	0	-inf	0	0	-inf	0	0	-inf	0	0	-inf	0	0	-inf	0	0	-inf	0	0	-inf	0	0	-inf	0	0	-inf	0	0	-inf	0	0	-inf	0	0	-inf	0	0	-inf	0	0	-inf	0	0	-inf	0	0	-inf	0	0	-inf	0	0	-inf	0	0	-inf	0	0	-inf	0	0	-inf	0	0	-inf	0	0	-inf	0	0	-inf	0	0	-inf	0	0	-inf	0	0	-inf	0	0	-inf	0	0	-inf	0	0	-inf	0	0	-inf	0	0	-inf	0	0	-inf	0	0	-inf	0	0	-inf	0	0	-inf	0	0	-inf	0	0	-inf	0	0	-inf	0	0	-inf	0	0	-inf	0	0	-inf	0	0	-inf	0	0	-inf	0	0	-inf	0	0	-inf	0	0	-inf	0	0	-inf	0	0	-inf	0	0	-inf	0	0	-inf	0	0	-inf	0	0	-inf	0	0	-inf	0	0	-inf	0	0	-inf	0	0	-inf	0	0	-inf	0	0	-inf	0	0	-inf	0	0	-inf	0	0	-inf	0	0	-inf	0	0	-inf	0	0	-inf	9	1	49.22222222222222	0	0	-inf	0	0	-inf	0	0	-inf	0	0	-inf	0	0	-inf	0	0	-inf	0	0	-inf	0	0	-inf	0	0	-inf	0	0	-inf	0	0	-inf	0	0	-inf	0	0	-inf	0	0	-inf	0	0	-inf	0	0	-inf	0	0	-inf	0	0	-inf	0	0	-inf	0	0	-inf	0	0	-inf	0	0	-inf	0	0	-inf	0	0	-inf	0	0	-inf	0	0	-inf	0	0	-inf	0	0	-inf	0	0	-inf	0	0	-inf	0	0	-inf	0	0	-inf	0	0	-inf	0	0	-inf	0	0	-inf	0	0	-inf	0	0	-inf	0	0	-inf	0	0	-inf	0	0	-inf	0	0	-inf	0	0	-inf	0	0	-inf	0	0	-inf	0	0	-inf	0	0	-inf	0	0	-inf	0	0	-inf	0	0	-inf	0	0	-inf	0	0	-inf	0	0	-inf	0	0	-inf	0	0	-inf	0	0	-inf	0	0	-inf	0	0	-inf	0	0	-inf	0	0	-inf	0	0	-inf	0	0	-inf	0	0	-inf	0	0	-inf	0	0	-inf	0	0	-inf	0	0	-inf	0	0	-inf	0	0	-inf	0	0	-inf	genus	Boudabousia
1912795	0	0	-inf	0	0	-inf	0	0	-inf	0	0	-inf	0	0	-inf	0	0	-inf	0	0	-inf	0	0	-inf	0	0	-inf	0	0	-inf	0	0	-inf	0	0	-inf	0	0	-inf	0	0	-inf	0	0	-inf	0	0	-inf	0	0	-inf	0	0	-inf	0	0	-inf	0	0	-inf	0	0	-inf	0	0	-inf	0	0	-inf	0	0	-inf	0	0	-inf	0	0	-inf	0	0	-inf	0	0	-inf	0	0	-inf	0	0	-inf	0	0	-inf	0	0	-inf	0	0	-inf	0	0	-inf	0	0	-inf	0	0	-inf	0	0	-inf	0	0	-inf	0	0	-inf	0	0	-inf	0	0	-inf	0	0	-inf	0	0	-inf	0	0	-inf	0	0	-inf	0	0	-inf	0	0	-inf	0	0	-inf	0	0	-inf	0	0	-inf	0	0	-inf	0	0	-inf	0	0	-inf	0	0	-inf	0	0	-inf	0	0	-inf	0	0	-inf	0	0	-inf	0	0	-inf	0	0	-inf	0	0	-inf	0	0	-inf	0	0	-inf	0	0	-inf	0	0	-inf	0	0	-inf	0	0	-inf	0	0	-inf	0	0	-inf	0	0	-inf	0	0	-inf	0	0	-inf	0	0	-inf	0	0	-inf	0	0	-inf	0	0	-inf	0	0	-inf	0	0	-inf	0	0	-inf	0	0	-inf	0	0	-inf	0	0	-inf	0	0	-inf	0	0	-inf	0	0	-inf	0	0	-inf	0	0	-inf	0	0	-inf	0	0	-inf	0	0	-inf	0	0	-inf	0	0	-inf	0	0	-inf	0	0	-inf	0	0	-inf	0	0	-inf	0	0	-inf	0	0	-inf	0	0	-inf	0	0	-inf	0	0	-inf	0	0	-inf	0	0	-inf	0	0	-inf	0	0	-inf	8	8	42.5	0	0	-inf	0	0	-inf	0	0	-inf	0	0	-inf	0	0	-inf	0	0	-inf	0	0	-inf	0	0	-inf	0	0	-inf	0	0	-inf	0	0	-inf	0	0	-inf	0	0	-inf	0	0	-inf	0	0	-inf	0	0	-inf	0	0	-inf	0	0	-inf	0	0	-inf	0	0	-inf	0	0	-inf	0	0	-inf	0	0	-inf	0	0	-inf	0	0	-inf	0	0	-inf	0	0	-inf	0	0	-inf	0	0	-inf	0	0	-inf	0	0	-inf	0	0	-inf	0	0	-inf	0	0	-inf	0	0	-inf	0	0	-inf	0	0	-inf	0	0	-inf	0	0	-inf	0	0	-inf	0	0	-inf	0	0	-inf	0	0	-inf	0	0	-inf	0	0	-inf	0	0	-inf	0	0	-inf	0	0	-inf	0	0	-inf	0	0	-inf	0	0	-inf	0	0	-inf	0	0	-inf	0	0	-inf	0	0	-inf	0	0	-inf	0	0	-inf	0	0	-inf	0	0	-inf	0	0	-inf	0	0	-inf	0	0	-inf	0	0	-inf	0	0	-inf	0	0	-inf	0	0	-inf	0	0	-inf	0	0	-inf	0	0	-inf	species	Boudabousia tangfeifanii
2767327	11	0	56.217196272727314	21	0	63.38313114397814	12	0	58.38945686595466	17	0	64.70445287236845	12	0	78.9433079575316	12	0	58.781871496078296	62	0	62.54705547465209	14	0	57.11071951024443	9	0	51.70330548545953	0	0	-inf	0	0	-inf	0	0	-inf	11	0	67.82203795792637	17	0	63.48131525963283	51	0	63.090567089496204	12	0	62.34534347292043	23	0	57.11766866890071	14	0	75.50795375371813	18	0	71.557427470869	0	0	-inf	21	0	56.017894032727895	58	0	59.78372794052278	17	0	54.839250785348405	22	0	60.185577264351274	25	0	60.70443887550358	40	0	56.2892124627929	58	0	63.714767220424164	11	0	64.31621442784555	24	0	62.6432697479513	15	0	60.13600449491789	0	0	-inf	8	0	63.455964773675156	60	0	58.51057995718138	23	0	58.96982677620491	0	0	-inf	36	0	68.48517442997586	0	0	-inf	11	0	52.92024575970811	0	0	-inf	8	0	89.12750441627696	9	0	52.491158242140685	16	0	62.73054564882889	24	0	63.033114592590124	9	0	54.372813901207905	18	0	58.96453835482335	18	0	65.32172262126662	18	0	65.57898697960535	19	0	65.34883926480369	0	0	-inf	16	0	66.64777433203517	8	0	54.963603554145294	9	0	56.28498010790406	13	0	62.061378068767816	0	0	-inf	8	0	51.58034693612164	18	0	62.89727855368352	10	0	59.25262862120617	0	0	-inf	0	0	-inf	0	0	-inf	9	0	77.29985028138309	13	0	72.58818062894737	19	0	58.10461896625143	0	0	-inf	0	0	-inf	12	0	58.0605448488826	9	0	87.65444299370698	13	0	67.67201242769755	9	0	71.92993970325988	32	0	54.0290993239948	0	0	-inf	10	0	60.39646204506288	20	0	63.746395372779745	0	0	-inf	10	0	74.8894070925548	0	0	-inf	18	0	58.72980303380602	0	0	-inf	15	0	55.11372219927266	19	0	72.40854441369736	0	0	-inf	289	0	99.96374634095423	10	0	49.08883984156243	7	0	59.472302834450026	22	0	71.15942187172382	36	0	64.32254897551121	0	0	-inf	0	0	-inf	14	0	63.00670827586683	7	0	71.94502454952395	42	0	85.38395793558884	54	0	57.94945401234494	10	0	63.87390298795286	14	0	71.5921422889728	7	0	62.21790952495208	0	0	-inf	0	0	-inf	0	0	-inf	8	0	68.05053812206178	41	0	65.57945823287534	7	0	85.4865975902179	18	0	89.40933650086733	17	0	68.99537042221682	0	0	-inf	12	0	65.67130069386286	0	0	-inf	0	0	-inf	0	0	-inf	0	0	-inf	28	0	69.35749138557482	0	0	-inf	0	0	-inf	9	0	70.34062946672921	0	0	-inf	0	0	-inf	7	0	58.262733269748615	0	0	-inf	9	0	67.40739956702107	0	0	-inf	63	0	89.06924725825218	0	0	-inf	0	0	-inf	7	0	63.312243798287184	11	0	77.83135779131842	10	0	57.78195190889956	0	0	-inf	25	0	56.95747133223619	19	0	58.555291000357734	10	0	61.07147756614859	0	0	-inf	7	0	70.34351928567544	12	0	58.650382840165605	8	0	54.851817889627256	11	0	66.31608458447924	26	0	72.8733554699879	17	0	63.74920020023472	13	0	64.35758883071487	13	0	58.200613890950876	0	0	-inf	0	0	-inf	16	0	68.47325287507584	13	0	67.66017050265052	11	0	74.90087678586042	0	0	-inf	17	0	77.45482774860447	18	0	61.47109278505862	0	0	-inf	0	0	-inf	28	0	66.5087312828947	110	0	64.23175504290185	23	0	59.290854461411556	11	0	60.389154186268115	0	0	-inf	31	0	64.2562474224051	0	0	-inf	17	0	63.61808711709459	0	0	-inf	7	0	61.044004055004216	10	0	53.39536826320706	36	0	81.98873023856598	14	0	105.10887358344566	0	0	-inf	0	0	-inf	12	0	65.68772773125139	39	0	63.08426145811909	11	0	57.57071340918608	19	0	60.5725226170749	43	0	58.06247062986868	0	0	-inf	12	0	65.14511068767156	12	0	59.491350809441116	8	0	66.22864194629315	0	0	-inf	26	0	64.07579278767388	17	0	58.03845057853223	genus	Fannyhessea
82135	11	11	56.217196272727314	21	21	63.38313114397814	12	12	58.38945686595466	17	17	64.70445287236845	12	12	78.9433079575316	12	12	58.781871496078296	62	62	62.54705547465209	14	14	57.11071951024443	9	9	51.70330548545953	0	0	-inf	0	0	-inf	0	0	-inf	11	11	67.82203795792637	17	17	63.48131525963283	51	51	63.090567089496204	12	12	62.34534347292043	23	23	57.11766866890071	14	14	75.50795375371813	18	18	71.557427470869	0	0	-inf	21	21	56.017894032727895	58	58	59.78372794052278	17	17	54.839250785348405	22	22	60.185577264351274	25	25	60.70443887550358	40	40	56.2892124627929	58	58	63.714767220424164	11	11	64.31621442784555	24	24	62.6432697479513	15	15	60.13600449491789	0	0	-inf	8	8	63.455964773675156	60	60	58.51057995718138	23	23	58.96982677620491	0	0	-inf	36	36	68.48517442997586	0	0	-inf	11	11	52.92024575970811	0	0	-inf	8	8	89.12750441627696	9	9	52.491158242140685	16	16	62.73054564882889	24	24	63.033114592590124	9	9	54.372813901207905	18	18	58.96453835482335	18	18	65.32172262126662	18	18	65.57898697960535	19	19	65.34883926480369	0	0	-inf	16	16	66.64777433203517	8	8	54.963603554145294	9	9	56.28498010790406	13	13	62.061378068767816	0	0	-inf	8	8	51.58034693612164	18	18	62.89727855368352	10	10	59.25262862120617	0	0	-inf	0	0	-inf	0	0	-inf	9	9	77.29985028138309	13	13	72.58818062894737	19	19	58.10461896625143	0	0	-inf	0	0	-inf	12	12	58.0605448488826	9	9	87.65444299370698	13	13	67.67201242769755	9	9	71.92993970325988	32	32	54.0290993239948	0	0	-inf	10	10	60.39646204506288	20	20	63.746395372779745	0	0	-inf	10	10	74.8894070925548	0	0	-inf	18	18	58.72980303380602	0	0	-inf	15	15	55.11372219927266	19	19	72.40854441369736	0	0	-inf	289	289	99.96374634095423	10	10	49.08883984156243	7	7	59.472302834450026	22	22	71.15942187172382	36	36	64.32254897551121	0	0	-inf	0	0	-inf	14	14	63.00670827586683	7	7	71.94502454952395	42	42	85.38395793558884	54	54	57.94945401234494	10	10	63.87390298795286	14	14	71.5921422889728	7	7	62.21790952495208	0	0	-inf	0	0	-inf	0	0	-inf	8	8	68.05053812206178	41	41	65.57945823287534	7	7	85.4865975902179	18	18	89.40933650086733	17	17	68.99537042221682	0	0	-inf	12	12	65.67130069386286	0	0	-inf	0	0	-inf	0	0	-inf	0	0	-inf	28	28	69.35749138557482	0	0	-inf	0	0	-inf	9	9	70.34062946672921	0	0	-inf	0	0	-inf	7	7	58.262733269748615	0	0	-inf	9	9	67.40739956702107	0	0	-inf	63	63	89.06924725825218	0	0	-inf	0	0	-inf	7	7	63.312243798287184	11	11	77.83135779131842	10	10	57.78195190889956	0	0	-inf	25	25	56.95747133223619	19	19	58.555291000357734	10	10	61.07147756614859	0	0	-inf	7	7	70.34351928567544	12	12	58.650382840165605	8	8	54.851817889627256	11	11	66.31608458447924	26	26	72.8733554699879	17	17	63.74920020023472	13	13	64.35758883071487	13	13	58.200613890950876	0	0	-inf	0	0	-inf	16	16	68.47325287507584	13	13	67.66017050265052	11	11	74.90087678586042	0	0	-inf	17	17	77.45482774860447	18	18	61.47109278505862	0	0	-inf	0	0	-inf	28	28	66.5087312828947	110	110	64.23175504290185	23	23	59.290854461411556	11	11	60.389154186268115	0	0	-inf	31	31	64.2562474224051	0	0	-inf	17	17	63.61808711709459	0	0	-inf	7	7	61.044004055004216	10	10	53.39536826320706	36	36	81.98873023856598	14	6	105.10887358344566	0	0	-inf	0	0	-inf	12	12	65.68772773125139	39	39	63.08426145811909	11	11	57.57071340918608	19	19	60.5725226170749	43	43	58.06247062986868	0	0	-inf	12	12	65.14511068767156	12	12	59.491350809441116	8	8	66.22864194629315	0	0	-inf	26	26	64.07579278767388	17	17	58.03845057853223	species	Fannyhessea vaginae
525256	0	0	-inf	0	0	-inf	0	0	-inf	0	0	-inf	0	0	-inf	0	0	-inf	0	0	-inf	0	0	-inf	0	0	-inf	0	0	-inf	0	0	-inf	0	0	-inf	0	0	-inf	0	0	-inf	0	0	-inf	0	0	-inf	0	0	-inf	0	0	-inf	0	0	-inf	0	0	-inf	0	0	-inf	0	0	-inf	0	0	-inf	0	0	-inf	0	0	-inf	0	0	-inf	0	0	-inf	0	0	-inf	0	0	-inf	0	0	-inf	0	0	-inf	0	0	-inf	0	0	-inf	0	0	-inf	0	0	-inf	0	0	-inf	0	0	-inf	0	0	-inf	0	0	-inf	0	0	-inf	0	0	-inf	0	0	-inf	0	0	-inf	0	0	-inf	0	0	-inf	0	0	-inf	0	0	-inf	0	0	-inf	0	0	-inf	0	0	-inf	0	0	-inf	0	0	-inf	0	0	-inf	0	0	-inf	0	0	-inf	0	0	-inf	0	0	-inf	0	0	-inf	0	0	-inf	0	0	-inf	0	0	-inf	0	0	-inf	0	0	-inf	0	0	-inf	0	0	-inf	0	0	-inf	0	0	-inf	0	0	-inf	0	0	-inf	0	0	-inf	0	0	-inf	0	0	-inf	0	0	-inf	0	0	-inf	0	0	-inf	0	0	-inf	0	0	-inf	0	0	-inf	0	0	-inf	0	0	-inf	0	0	-inf	0	0	-inf	0	0	-inf	0	0	-inf	0	0	-inf	0	0	-inf	0	0	-inf	0	0	-inf	0	0	-inf	0	0	-inf	0	0	-inf	0	0	-inf	0	0	-inf	0	0	-inf	0	0	-inf	0	0	-inf	0	0	-inf	0	0	-inf	0	0	-inf	0	0	-inf	0	0	-inf	0	0	-inf	0	0	-inf	0	0	-inf	0	0	-inf	0	0	-inf	0	0	-inf	0	0	-inf	0	0	-inf	0	0	-inf	0	0	-inf	0	0	-inf	0	0	-inf	0	0	-inf	0	0	-inf	0	0	-inf	0	0	-inf	0	0	-inf	0	0	-inf	0	0	-inf	0	0	-inf	0	0	-inf	0	0	-inf	0	0	-inf	0	0	-inf	0	0	-inf	0	0	-inf	0	0	-inf	0	0	-inf	0	0	-inf	0	0	-inf	0	0	-inf	0	0	-inf	0	0	-inf	0	0	-inf	0	0	-inf	0	0	-inf	0	0	-inf	0	0	-inf	0	0	-inf	0	0	-inf	0	0	-inf	0	0	-inf	0	0	-inf	0	0	-inf	0	0	-inf	0	0	-inf	0	0	-inf	0	0	-inf	0	0	-inf	0	0	-inf	0	0	-inf	0	0	-inf	0	0	-inf	0	0	-inf	0	0	-inf	0	0	-inf	0	0	-inf	0	0	-inf	0	0	-inf	8	8	113.26467366373225	0	0	-inf	0	0	-inf	0	0	-inf	0	0	-inf	0	0	-inf	0	0	-inf	0	0	-inf	0	0	-inf	0	0	-inf	0	0	-inf	0	0	-inf	0	0	-inf	0	0	-inf	0	0	-inf	strain	Fannyhessea vaginae DSM 15829
2888879	0	0	-inf	0	0	-inf	0	0	-inf	0	0	-inf	0	0	-inf	0	0	-inf	0	0	-inf	0	0	-inf	0	0	-inf	0	0	-inf	0	0	-inf	0	0	-inf	0	0	-inf	0	0	-inf	0	0	-inf	0	0	-inf	0	0	-inf	0	0	-inf	0	0	-inf	0	0	-inf	0	0	-inf	0	0	-inf	0	0	-inf	0	0	-inf	0	0	-inf	0	0	-inf	0	0	-inf	0	0	-inf	0	0	-inf	0	0	-inf	0	0	-inf	0	0	-inf	0	0	-inf	0	0	-inf	0	0	-inf	0	0	-inf	0	0	-inf	9	0	40.0	0	0	-inf	0	0	-inf	0	0	-inf	0	0	-inf	0	0	-inf	0	0	-inf	0	0	-inf	0	0	-inf	0	0	-inf	0	0	-inf	0	0	-inf	9	0	52.73261242242318	0	0	-inf	0	0	-inf	0	0	-inf	0	0	-inf	0	0	-inf	0	0	-inf	0	0	-inf	0	0	-inf	0	0	-inf	0	0	-inf	0	0	-inf	0	0	-inf	0	0	-inf	0	0	-inf	0	0	-inf	0	0	-inf	0	0	-inf	0	0	-inf	0	0	-inf	0	0	-inf	0	0	-inf	0	0	-inf	0	0	-inf	0	0	-inf	0	0	-inf	0	0	-inf	0	0	-inf	0	0	-inf	0	0	-inf	0	0	-inf	0	0	-inf	0	0	-inf	0	0	-inf	0	0	-inf	0	0	-inf	0	0	-inf	0	0	-inf	0	0	-inf	0	0	-inf	0	0	-inf	0	0	-inf	0	0	-inf	0	0	-inf	0	0	-inf	0	0	-inf	0	0	-inf	0	0	-inf	0	0	-inf	0	0	-inf	0	0	-inf	0	0	-inf	0	0	-inf	0	0	-inf	0	0	-inf	0	0	-inf	0	0	-inf	0	0	-inf	0	0	-inf	0	0	-inf	0	0	-inf	0	0	-inf	0	0	-inf	0	0	-inf	0	0	-inf	0	0	-inf	0	0	-inf	0	0	-inf	0	0	-inf	0	0	-inf	0	0	-inf	0	0	-inf	0	0	-inf	0	0	-inf	0	0	-inf	0	0	-inf	0	0	-inf	0	0	-inf	0	0	-inf	0	0	-inf	0	0	-inf	0	0	-inf	0	0	-inf	0	0	-inf	0	0	-inf	0	0	-inf	0	0	-inf	0	0	-inf	0	0	-inf	0	0	-inf	0	0	-inf	0	0	-inf	0	0	-inf	0	0	-inf	0	0	-inf	0	0	-inf	0	0	-inf	0	0	-inf	0	0	-inf	0	0	-inf	0	0	-inf	0	0	-inf	0	0	-inf	0	0	-inf	0	0	-inf	0	0	-inf	0	0	-inf	0	0	-inf	0	0	-inf	0	0	-inf	0	0	-inf	0	0	-inf	0	0	-inf	0	0	-inf	0	0	-inf	0	0	-inf	0	0	-inf	0	0	-inf	0	0	-inf	0	0	-inf	0	0	-inf	0	0	-inf	0	0	-inf	0	0	-inf	0	0	-inf	0	0	-inf	genus	Nanchangia
2692125	0	0	-inf	0	0	-inf	0	0	-inf	0	0	-inf	0	0	-inf	0	0	-inf	0	0	-inf	0	0	-inf	0	0	-inf	0	0	-inf	0	0	-inf	0	0	-inf	0	0	-inf	0	0	-inf	0	0	-inf	0	0	-inf	0	0	-inf	0	0	-inf	0	0	-inf	0	0	-inf	0	0	-inf	0	0	-inf	0	0	-inf	0	0	-inf	0	0	-inf	0	0	-inf	0	0	-inf	0	0	-inf	0	0	-inf	0	0	-inf	0	0	-inf	0	0	-inf	0	0	-inf	0	0	-inf	0	0	-inf	0	0	-inf	0	0	-inf	9	9	40.0	0	0	-inf	0	0	-inf	0	0	-inf	0	0	-inf	0	0	-inf	0	0	-inf	0	0	-inf	0	0	-inf	0	0	-inf	0	0	-inf	0	0	-inf	9	9	52.73261242242318	0	0	-inf	0	0	-inf	0	0	-inf	0	0	-inf	0	0	-inf	0	0	-inf	0	0	-inf	0	0	-inf	0	0	-inf	0	0	-inf	0	0	-inf	0	0	-inf	0	0	-inf	0	0	-inf	0	0	-inf	0	0	-inf	0	0	-inf	0	0	-inf	0	0	-inf	0	0	-inf	0	0	-inf	0	0	-inf	0	0	-inf	0	0	-inf	0	0	-inf	0	0	-inf	0	0	-inf	0	0	-inf	0	0	-inf	0	0	-inf	0	0	-inf	0	0	-inf	0	0	-inf	0	0	-inf	0	0	-inf	0	0	-inf	0	0	-inf	0	0	-inf	0	0	-inf	0	0	-inf	0	0	-inf	0	0	-inf	0	0	-inf	0	0	-inf	0	0	-inf	0	0	-inf	0	0	-inf	0	0	-inf	0	0	-inf	0	0	-inf	0	0	-inf	0	0	-inf	0	0	-inf	0	0	-inf	0	0	-inf	0	0	-inf	0	0	-inf	0	0	-inf	0	0	-inf	0	0	-inf	0	0	-inf	0	0	-inf	0	0	-inf	0	0	-inf	0	0	-inf	0	0	-inf	0	0	-inf	0	0	-inf	0	0	-inf	0	0	-inf	0	0	-inf	0	0	-inf	0	0	-inf	0	0	-inf	0	0	-inf	0	0	-inf	0	0	-inf	0	0	-inf	0	0	-inf	0	0	-inf	0	0	-inf	0	0	-inf	0	0	-inf	0	0	-inf	0	0	-inf	0	0	-inf	0	0	-inf	0	0	-inf	0	0	-inf	0	0	-inf	0	0	-inf	0	0	-inf	0	0	-inf	0	0	-inf	0	0	-inf	0	0	-inf	0	0	-inf	0	0	-inf	0	0	-inf	0	0	-inf	0	0	-inf	0	0	-inf	0	0	-inf	0	0	-inf	0	0	-inf	0	0	-inf	0	0	-inf	0	0	-inf	0	0	-inf	0	0	-inf	0	0	-inf	0	0	-inf	0	0	-inf	0	0	-inf	0	0	-inf	0	0	-inf	0	0	-inf	0	0	-inf	0	0	-inf	0	0	-inf	0	0	-inf	0	0	-inf	0	0	-inf	0	0	-inf	0	0	-inf	species	Nanchangia anserum
2912996	0	0	-inf	0	0	-inf	0	0	-inf	0	0	-inf	0	0	-inf	0	0	-inf	0	0	-inf	0	0	-inf	0	0	-inf	0	0	-inf	0	0	-inf	0	0	-inf	0	0	-inf	0	0	-inf	0	0	-inf	0	0	-inf	0	0	-inf	0	0	-inf	0	0	-inf	0	0	-inf	0	0	-inf	0	0	-inf	0	0	-inf	0	0	-inf	0	0	-inf	0	0	-inf	0	0	-inf	0	0	-inf	0	0	-inf	0	0	-inf	0	0	-inf	0	0	-inf	0	0	-inf	0	0	-inf	0	0	-inf	0	0	-inf	0	0	-inf	9	0	42.0	0	0	-inf	0	0	-inf	0	0	-inf	0	0	-inf	0	0	-inf	0	0	-inf	0	0	-inf	0	0	-inf	0	0	-inf	0	0	-inf	0	0	-inf	0	0	-inf	0	0	-inf	0	0	-inf	0	0	-inf	0	0	-inf	0	0	-inf	0	0	-inf	0	0	-inf	0	0	-inf	0	0	-inf	0	0	-inf	0	0	-inf	0	0	-inf	0	0	-inf	0	0	-inf	0	0	-inf	0	0	-inf	0	0	-inf	0	0	-inf	0	0	-inf	0	0	-inf	0	0	-inf	0	0	-inf	0	0	-inf	0	0	-inf	0	0	-inf	0	0	-inf	0	0	-inf	0	0	-inf	0	0	-inf	0	0	-inf	0	0	-inf	0	0	-inf	0	0	-inf	0	0	-inf	0	0	-inf	0	0	-inf	0	0	-inf	0	0	-inf	0	0	-inf	0	0	-inf	0	0	-inf	0	0	-inf	0	0	-inf	0	0	-inf	0	0	-inf	0	0	-inf	0	0	-inf	0	0	-inf	0	0	-inf	0	0	-inf	7	0	42.91439393784117	0	0	-inf	0	0	-inf	0	0	-inf	0	0	-inf	0	0	-inf	0	0	-inf	0	0	-inf	0	0	-inf	0	0	-inf	0	0	-inf	0	0	-inf	0	0	-inf	0	0	-inf	0	0	-inf	0	0	-inf	0	0	-inf	0	0	-inf	0	0	-inf	12	0	51.95375797954831	0	0	-inf	0	0	-inf	0	0	-inf	0	0	-inf	0	0	-inf	0	0	-inf	0	0	-inf	0	0	-inf	0	0	-inf	0	0	-inf	0	0	-inf	0	0	-inf	0	0	-inf	0	0	-inf	0	0	-inf	0	0	-inf	0	0	-inf	0	0	-inf	0	0	-inf	0	0	-inf	0	0	-inf	0	0	-inf	0	0	-inf	0	0	-inf	0	0	-inf	0	0	-inf	8	0	45.77854239350708	0	0	-inf	0	0	-inf	0	0	-inf	0	0	-inf	0	0	-inf	0	0	-inf	0	0	-inf	0	0	-inf	0	0	-inf	0	0	-inf	0	0	-inf	0	0	-inf	0	0	-inf	0	0	-inf	0	0	-inf	0	0	-inf	0	0	-inf	0	0	-inf	0	0	-inf	0	0	-inf	0	0	-inf	0	0	-inf	0	0	-inf	0	0	-inf	0	0	-inf	0	0	-inf	0	0	-inf	0	0	-inf	genus	Changpingibacter
2758440	0	0	-inf	0	0	-inf	0	0	-inf	0	0	-inf	0	0	-inf	0	0	-inf	0	0	-inf	0	0	-inf	0	0	-inf	0	0	-inf	0	0	-inf	0	0	-inf	0	0	-inf	0	0	-inf	0	0	-inf	0	0	-inf	0	0	-inf	0	0	-inf	0	0	-inf	0	0	-inf	0	0	-inf	0	0	-inf	0	0	-inf	0	0	-inf	0	0	-inf	0	0	-inf	0	0	-inf	0	0	-inf	0	0	-inf	0	0	-inf	0	0	-inf	0	0	-inf	0	0	-inf	0	0	-inf	0	0	-inf	0	0	-inf	0	0	-inf	9	9	42.0	0	0	-inf	0	0	-inf	0	0	-inf	0	0	-inf	0	0	-inf	0	0	-inf	0	0	-inf	0	0	-inf	0	0	-inf	0	0	-inf	0	0	-inf	0	0	-inf	0	0	-inf	0	0	-inf	0	0	-inf	0	0	-inf	0	0	-inf	0	0	-inf	0	0	-inf	0	0	-inf	0	0	-inf	0	0	-inf	0	0	-inf	0	0	-inf	0	0	-inf	0	0	-inf	0	0	-inf	0	0	-inf	0	0	-inf	0	0	-inf	0	0	-inf	0	0	-inf	0	0	-inf	0	0	-inf	0	0	-inf	0	0	-inf	0	0	-inf	0	0	-inf	0	0	-inf	0	0	-inf	0	0	-inf	0	0	-inf	0	0	-inf	0	0	-inf	0	0	-inf	0	0	-inf	0	0	-inf	0	0	-inf	0	0	-inf	0	0	-inf	0	0	-inf	0	0	-inf	0	0	-inf	0	0	-inf	0	0	-inf	0	0	-inf	0	0	-inf	0	0	-inf	0	0	-inf	0	0	-inf	0	0	-inf	0	0	-inf	7	7	42.91439393784117	0	0	-inf	0	0	-inf	0	0	-inf	0	0	-inf	0	0	-inf	0	0	-inf	0	0	-inf	0	0	-inf	0	0	-inf	0	0	-inf	0	0	-inf	0	0	-inf	0	0	-inf	0	0	-inf	0	0	-inf	0	0	-inf	0	0	-inf	0	0	-inf	12	12	51.95375797954831	0	0	-inf	0	0	-inf	0	0	-inf	0	0	-inf	0	0	-inf	0	0	-inf	0	0	-inf	0	0	-inf	0	0	-inf	0	0	-inf	0	0	-inf	0	0	-inf	0	0	-inf	0	0	-inf	0	0	-inf	0	0	-inf	0	0	-inf	0	0	-inf	0	0	-inf	0	0	-inf	0	0	-inf	0	0	-inf	0	0	-inf	0	0	-inf	0	0	-inf	0	0	-inf	8	8	45.77854239350708	0	0	-inf	0	0	-inf	0	0	-inf	0	0	-inf	0	0	-inf	0	0	-inf	0	0	-inf	0	0	-inf	0	0	-inf	0	0	-inf	0	0	-inf	0	0	-inf	0	0	-inf	0	0	-inf	0	0	-inf	0	0	-inf	0	0	-inf	0	0	-inf	0	0	-inf	0	0	-inf	0	0	-inf	0	0	-inf	0	0	-inf	0	0	-inf	0	0	-inf	0	0	-inf	0	0	-inf	0	0	-inf	species	Changpingibacter yushuensis
35766	0	0	-inf	0	0	-inf	0	0	-inf	0	0	-inf	0	0	-inf	9	0	153.5145610400634	0	0	-inf	0	0	-inf	0	0	-inf	11	0	165.3378994567001	0	0	-inf	0	0	-inf	0	0	-inf	0	0	-inf	0	0	-inf	0	0	-inf	0	0	-inf	0	0	-inf	0	0	-inf	0	0	-inf	0	0	-inf	0	0	-inf	0	0	-inf	0	0	-inf	0	0	-inf	0	0	-inf	0	0	-inf	0	0	-inf	0	0	-inf	0	0	-inf	0	0	-inf	8	0	96.60181150372004	0	0	-inf	0	0	-inf	0	0	-inf	0	0	-inf	0	0	-inf	0	0	-inf	0	0	-inf	0	0	-inf	11	0	118.41514463899809	0	0	-inf	17	0	143.05571857330804	0	0	-inf	0	0	-inf	0	0	-inf	0	0	-inf	0	0	-inf	0	0	-inf	9	0	137.90025693483904	0	0	-inf	0	0	-inf	0	0	-inf	0	0	-inf	0	0	-inf	0	0	-inf	0	0	-inf	0	0	-inf	0	0	-inf	0	0	-inf	20	0	137.0968631602634	0	0	-inf	0	0	-inf	0	0	-inf	0	0	-inf	0	0	-inf	0	0	-inf	0	0	-inf	7	0	111.48919885942375	0	0	-inf	0	0	-inf	0	0	-inf	0	0	-inf	0	0	-inf	0	0	-inf	0	0	-inf	0	0	-inf	0	0	-inf	0	0	-inf	0	0	-inf	0	0	-inf	12	0	77.83333333333333	0	0	-inf	0	0	-inf	0	0	-inf	0	0	-inf	11	0	161.4935820358619	0	0	-inf	0	0	-inf	0	0	-inf	11	0	138.75104504357756	0	0	-inf	0	0	-inf	12	0	146.38184610367136	0	0	-inf	0	0	-inf	0	0	-inf	0	0	-inf	0	0	-inf	21	1	190.8520935054857	0	0	-inf	0	0	-inf	0	0	-inf	0	0	-inf	0	0	-inf	0	0	-inf	0	0	-inf	0	0	-inf	0	0	-inf	0	0	-inf	0	0	-inf	0	0	-inf	7	0	99.85714285714286	0	0	-inf	0	0	-inf	0	0	-inf	0	0	-inf	0	0	-inf	0	0	-inf	0	0	-inf	0	0	-inf	0	0	-inf	0	0	-inf	0	0	-inf	0	0	-inf	0	0	-inf	0	0	-inf	0	0	-inf	0	0	-inf	0	0	-inf	0	0	-inf	0	0	-inf	0	0	-inf	0	0	-inf	0	0	-inf	0	0	-inf	8	0	199.01331442375508	0	0	-inf	14	0	98.77817459305203	0	0	-inf	0	0	-inf	0	0	-inf	0	0	-inf	0	0	-inf	0	0	-inf	0	0	-inf	0	0	-inf	0	0	-inf	0	0	-inf	8	0	156.01361188673334	10	0	152.71993127111392	7	0	115.01043118254125	0	0	-inf	0	0	-inf	0	0	-inf	0	0	-inf	0	0	-inf	0	0	-inf	0	0	-inf	0	0	-inf	74	0	170.2857423034346	0	0	-inf	0	0	-inf	0	0	-inf	0	0	-inf	0	0	-inf	37	2	156.9986316332472	0	0	-inf	0	0	-inf	0	0	-inf	0	0	-inf	0	0	-inf	0	0	-inf	0	0	-inf	0	0	-inf	no_rank	environmental samples
152507	0	0	-inf	0	0	-inf	0	0	-inf	0	0	-inf	0	0	-inf	9	9	153.5145610400634	0	0	-inf	0	0	-inf	0	0	-inf	11	11	165.3378994567001	0	0	-inf	0	0	-inf	0	0	-inf	0	0	-inf	0	0	-inf	0	0	-inf	0	0	-inf	0	0	-inf	0	0	-inf	0	0	-inf	0	0	-inf	0	0	-inf	0	0	-inf	0	0	-inf	0	0	-inf	0	0	-inf	0	0	-inf	0	0	-inf	0	0	-inf	0	0	-inf	0	0	-inf	8	8	96.60181150372004	0	0	-inf	0	0	-inf	0	0	-inf	0	0	-inf	0	0	-inf	0	0	-inf	0	0	-inf	0	0	-inf	11	11	118.41514463899809	0	0	-inf	17	17	143.05571857330804	0	0	-inf	0	0	-inf	0	0	-inf	0	0	-inf	0	0	-inf	0	0	-inf	9	9	137.90025693483904	0	0	-inf	0	0	-inf	0	0	-inf	0	0	-inf	0	0	-inf	0	0	-inf	0	0	-inf	0	0	-inf	0	0	-inf	0	0	-inf	20	20	137.0968631602634	0	0	-inf	0	0	-inf	0	0	-inf	0	0	-inf	0	0	-inf	0	0	-inf	0	0	-inf	7	7	111.48919885942375	0	0	-inf	0	0	-inf	0	0	-inf	0	0	-inf	0	0	-inf	0	0	-inf	0	0	-inf	0	0	-inf	0	0	-inf	0	0	-inf	0	0	-inf	0	0	-inf	12	12	77.83333333333333	0	0	-inf	0	0	-inf	0	0	-inf	0	0	-inf	11	11	161.4935820358619	0	0	-inf	0	0	-inf	0	0	-inf	11	11	138.75104504357756	0	0	-inf	0	0	-inf	12	12	146.38184610367136	0	0	-inf	0	0	-inf	0	0	-inf	0	0	-inf	0	0	-inf	20	20	196.54469818075998	0	0	-inf	0	0	-inf	0	0	-inf	0	0	-inf	0	0	-inf	0	0	-inf	0	0	-inf	0	0	-inf	0	0	-inf	0	0	-inf	0	0	-inf	0	0	-inf	7	7	99.85714285714286	0	0	-inf	0	0	-inf	0	0	-inf	0	0	-inf	0	0	-inf	0	0	-inf	0	0	-inf	0	0	-inf	0	0	-inf	0	0	-inf	0	0	-inf	0	0	-inf	0	0	-inf	0	0	-inf	0	0	-inf	0	0	-inf	0	0	-inf	0	0	-inf	0	0	-inf	0	0	-inf	0	0	-inf	0	0	-inf	0	0	-inf	8	8	199.01331442375508	0	0	-inf	14	14	98.77817459305203	0	0	-inf	0	0	-inf	0	0	-inf	0	0	-inf	0	0	-inf	0	0	-inf	0	0	-inf	0	0	-inf	0	0	-inf	0	0	-inf	8	8	156.01361188673334	10	10	152.71993127111392	7	7	115.01043118254125	0	0	-inf	0	0	-inf	0	0	-inf	0	0	-inf	0	0	-inf	0	0	-inf	0	0	-inf	0	0	-inf	74	74	170.2857423034346	0	0	-inf	0	0	-inf	0	0	-inf	0	0	-inf	0	0	-inf	35	35	162.14141058371845	0	0	-inf	0	0	-inf	0	0	-inf	0	0	-inf	0	0	-inf	0	0	-inf	0	0	-inf	0	0	-inf	species	uncultured actinobacterium
52018	10	0	44.0	7	0	43.857142857142854	0	0	-inf	0	0	-inf	16	0	44.490021427709735	10	0	44.1	0	0	-inf	9	1	46.66802147875775	13	3	44.237000787185394	0	0	-inf	7	0	44.42857142857143	23	1	44.174443187339996	10	1	44.76227766016838	0	0	-inf	0	0	-inf	38	1	45.629266695157476	0	0	-inf	24	0	45.50152416360247	12	0	43.75	20	0	45.21617410251562	34	2	45.52750954326671	28	0	44.78754458498333	0	0	-inf	22	0	43.899113507460974	0	0	-inf	0	0	-inf	0	0	-inf	0	0	-inf	12	0	44.0	24	0	43.91717472120082	116	0	44.12941545955879	0	0	-inf	0	0	-inf	0	0	-inf	0	0	-inf	0	0	-inf	10	0	45.80121933088198	0	0	-inf	0	0	-inf	17	0	44.18358766607991	0	0	-inf	0	0	-inf	18	0	44.96813371506627	0	0	-inf	0	0	-inf	19	1	44.22120742197215	0	0	-inf	15	0	45.6016257745093	7	0	43.285714285714285	0	0	-inf	43	0	44.41888821648418	0	0	-inf	9	0	45.66802147875775	0	0	-inf	8	1	43.875	0	0	-inf	7	0	43.714285714285715	9	1	50.666666666666664	0	0	-inf	26	0	43.92307692307692	0	0	-inf	0	0	-inf	9	0	45.22357703431331	9	0	43.666666666666664	9	0	44.2156806107727	0	0	-inf	0	0	-inf	0	0	-inf	0	0	-inf	10	0	46.463541882113766	8	0	44.625	13	0	44.07692307692308	0	0	-inf	0	0	-inf	0	0	-inf	0	0	-inf	7	0	43.714285714285715	0	0	-inf	0	0	-inf	12	0	43.916666666666664	0	0	-inf	0	0	-inf	0	0	-inf	0	0	-inf	0	0	-inf	0	0	-inf	13	1	43.15384615384615	0	0	-inf	16	0	43.6875	0	0	-inf	0	0	-inf	29	3	43.827586206896555	0	0	-inf	0	0	-inf	0	0	-inf	10	0	44.64264068711928	0	0	-inf	10	0	44.3	0	0	-inf	0	0	-inf	0	0	-inf	20	2	43.95	0	0	-inf	9	0	44.111111111111114	0	0	-inf	0	0	-inf	0	0	-inf	0	0	-inf	0	0	-inf	0	0	-inf	0	0	-inf	14	0	44.142857142857146	0	0	-inf	0	0	-inf	0	0	-inf	0	0	-inf	0	0	-inf	0	0	-inf	0	0	-inf	0	0	-inf	0	0	-inf	0	0	-inf	0	0	-inf	18	0	44.166666666666664	13	0	45.2654295523154	0	0	-inf	0	0	-inf	26	0	43.96153846153846	0	0	-inf	0	0	-inf	0	0	-inf	19	1	44.8881017204286	0	0	-inf	0	0	-inf	30	0	44.51037629138309	0	0	-inf	8	0	43.875	0	0	-inf	8	0	44.0	15	0	44.57799144311463	0	0	-inf	11	1	45.01904126914412	7	7	43.28835888174466	0	0	-inf	18	2	44.51525779703983	0	0	-inf	0	0	-inf	0	0	-inf	0	0	-inf	0	0	-inf	13	2	45.76923076923077	10	1	43.8	15	0	44.0	0	0	-inf	0	0	-inf	10	0	43.961418578992166	0	0	-inf	0	0	-inf	0	0	-inf	0	0	-inf	0	0	-inf	8	0	43.375	0	0	-inf	17	0	44.647776076989395	8	0	44.5	0	0	-inf	0	0	-inf	0	0	-inf	0	0	-inf	0	0	-inf	16	0	44.511485386504596	0	0	-inf	0	0	-inf	0	0	-inf	16	1	43.94454364826301	no_rank	unclassified Actinomycetia
1650658	10	10	44.0	7	7	43.857142857142854	0	0	-inf	0	0	-inf	16	16	44.490021427709735	10	10	44.1	0	0	-inf	8	8	45.50152416360247	10	10	44.67967389859482	0	0	-inf	7	7	44.42857142857143	22	22	44.273281514037265	9	9	44.55555555555556	0	0	-inf	0	0	-inf	37	37	45.484111740972544	0	0	-inf	24	24	45.50152416360247	12	12	43.75	20	20	45.21617410251562	32	32	45.747978889720876	28	28	44.78754458498333	0	0	-inf	22	22	43.899113507460974	0	0	-inf	0	0	-inf	0	0	-inf	0	0	-inf	12	12	44.0	24	24	43.91717472120082	116	116	44.12941545955879	0	0	-inf	0	0	-inf	0	0	-inf	0	0	-inf	0	0	-inf	10	10	45.80121933088198	0	0	-inf	0	0	-inf	17	17	44.18358766607991	0	0	-inf	0	0	-inf	18	18	44.96813371506627	0	0	-inf	0	0	-inf	18	18	44.333333333333336	0	0	-inf	15	15	45.6016257745093	7	7	43.285714285714285	0	0	-inf	43	43	44.41888821648418	0	0	-inf	9	9	45.66802147875775	0	0	-inf	7	7	44.42857142857143	0	0	-inf	7	7	43.714285714285715	8	8	44.25	0	0	-inf	26	26	43.92307692307692	0	0	-inf	0	0	-inf	9	9	45.22357703431331	9	9	43.666666666666664	9	9	44.2156806107727	0	0	-inf	0	0	-inf	0	0	-inf	0	0	-inf	10	10	46.463541882113766	8	8	44.625	13	13	44.07692307692308	0	0	-inf	0	0	-inf	0	0	-inf	0	0	-inf	7	7	43.714285714285715	0	0	-inf	0	0	-inf	12	12	43.916666666666664	0	0	-inf	0	0	-inf	0	0	-inf	0	0	-inf	0	0	-inf	0	0	-inf	12	12	43.083333333333336	0	0	-inf	16	16	43.6875	0	0	-inf	0	0	-inf	26	26	44.19230769230769	0	0	-inf	0	0	-inf	0	0	-inf	10	10	44.64264068711928	0	0	-inf	10	10	44.3	0	0	-inf	0	0	-inf	0	0	-inf	18	18	43.94444444444444	0	0	-inf	9	9	44.111111111111114	0	0	-inf	0	0	-inf	0	0	-inf	0	0	-inf	0	0	-inf	0	0	-inf	0	0	-inf	14	14	44.142857142857146	0	0	-inf	0	0	-inf	0	0	-inf	0	0	-inf	0	0	-inf	0	0	-inf	0	0	-inf	0	0	-inf	0	0	-inf	0	0	-inf	0	0	-inf	18	18	44.166666666666664	13	13	45.2654295523154	0	0	-inf	0	0	-inf	26	26	43.96153846153846	0	0	-inf	0	0	-inf	0	0	-inf	18	18	45.10410737156352	0	0	-inf	0	0	-inf	30	30	44.51037629138309	0	0	-inf	8	8	43.875	0	0	-inf	8	8	44.0	15	15	44.57799144311463	0	0	-inf	10	10	45.26232255123179	0	0	-inf	0	0	-inf	16	16	44.32532892206088	0	0	-inf	0	0	-inf	0	0	-inf	0	0	-inf	0	0	-inf	11	11	44.09090909090909	9	9	43.77777777777778	15	15	44.0	0	0	-inf	0	0	-inf	10	10	43.961418578992166	0	0	-inf	0	0	-inf	0	0	-inf	0	0	-inf	0	0	-inf	8	8	43.375	0	0	-inf	17	17	44.647776076989395	8	8	44.5	0	0	-inf	0	0	-inf	0	0	-inf	0	0	-inf	0	0	-inf	16	16	44.511485386504596	0	0	-inf	0	0	-inf	0	0	-inf	15	15	43.8	species	Actinobacteria bacterium IMCC26256
85004	168928	0	189.2571315670449	250925	0	173.81996344886528	3278	0	127.26441532733695	6372	0	150.69912223940224	148988	0	173.5048561220505	1042	0	108.29440427839343	1206	0	99.30364533690546	13751	0	167.38714328840442	27617	0	180.0086017090421	262682	0	170.50483728466492	561349	0	173.8028763670615	17203	0	153.89138178012306	40192	0	170.7289898785919	2682	0	132.48607227672633	314995	0	174.23394906728348	3239	0	120.04148244353546	27044	0	161.66207806324505	162873	0	180.87997752494434	356947	0	174.1479817008813	3189	0	124.79152945990754	113782	0	180.10871206735666	307929	0	184.65612849186164	440104	0	179.8014723796786	7454	0	142.63428302011746	89895	0	176.7435820965282	71265	0	186.7189549519113	251704	0	173.39299396760777	2918	0	146.32254775970793	4088	0	167.0974196101078	77866	0	190.51359195161598	290502	0	174.91695549718128	780754	2	179.98792405826794	8072	0	177.75332684757942	1889	0	161.4260788930379	6532	0	182.24030327436736	2324	0	123.72889454070278	11509	0	177.3942344485566	2694	0	116.31789382925835	1194	0	159.12082592584986	129134	0	175.39406114052215	648448	0	178.71189129278835	46250	0	171.78359941995805	450013	0	165.23193030785842	23792	0	176.29056231721844	70461	0	175.73958796260405	69459	0	172.86977477536067	1063	0	131.70727254558383	47795	0	168.31037618848734	176261	0	179.2088459649415	37149	0	167.62900003080264	218748	0	183.88830773661556	21733	0	188.07878566370357	323735	0	176.63104003361835	17020	0	159.36240124345025	5017	0	127.81919208763537	152743	0	183.5330870255343	185565	0	173.26685244701127	20521	0	173.8606714579036	879	0	130.9023676762169	184698	0	175.71317072691528	22989	0	186.39154081933893	162075	0	174.0834552076947	7186	0	170.25569188123765	44392	0	171.6254130697035	103733	0	183.31327338845756	9095	0	152.0456362052758	5167	0	173.08578984560316	4265	0	168.31007683867773	198509	0	164.88408121334194	120407	0	178.37188665182057	88662	0	185.12361467727362	43471	0	175.08834496323138	15079	0	178.90617995300343	55288	0	168.64111179574482	35714	0	177.23008763534	499171	0	192.43068224341803	35717	0	189.3103468430097	13839	0	134.95157751973858	51973	0	187.74031245070736	182871	0	173.44556159920384	16554	0	180.19302023618292	905333	0	188.5645124391008	28056	0	168.17969785699353	89551	0	176.4936584614843	43022	0	185.78465003097523	27120	0	183.81909684628698	338147	0	168.91402748314596	102325	0	186.30389618048218	1828	0	115.31003495073024	719	0	110.2710729933577	3791	0	123.99021880258061	295622	0	184.54004819908542	37234	0	174.02673692085236	46591	0	179.51105844026034	4119	0	136.12158672069052	249328	0	176.33973605026534	55702	0	172.41939695495543	161435	0	180.8734021760011	235048	0	186.3656622298422	1419	0	106.33899617776328	44485	0	180.02062606540727	4964	0	145.64620370234914	10587	0	175.94804372675748	47128	0	175.80767183545476	57407	0	177.1093079780747	698146	0	188.13876204938734	3556	0	125.80393240442987	12402	0	177.14486707783436	25136	0	183.72807561580595	84135	0	177.7573959376213	66238	0	179.55203942305704	16116	0	183.8400174146309	1825872	0	177.45746243734885	4182	0	167.46343594396308	8693	0	169.57075741958238	108260	0	189.30613515988435	168769	0	185.8896790948761	38054	0	179.27110579338213	15935	0	176.8458489592902	19907	0	168.96059315210113	24049	0	183.983704647805	88016	1	176.16161159149635	65055	0	180.53982790657412	197348	0	168.92963305734173	36233	0	184.00714719926557	62931	0	173.24494935037623	2186	0	123.33701390283224	53060	0	172.30934499414585	638	0	121.38360644413	15422	0	168.26398803697856	13982	0	187.05405731780922	18586	0	170.06656682122656	67160	0	183.04477946291664	14608	0	187.67743748949118	2874	0	131.52551346441177	5178	0	152.5085549949698	2334	0	114.94775393231293	97550	0	180.51257640653745	10859	0	168.12327407791403	75219	0	181.43987677629354	154846	0	178.44105647711618	166570	0	177.82936511829956	478390	0	178.90037791748932	43544	0	187.0098294202746	98475	0	173.83267752325975	70037	0	169.84196430414667	8454	0	163.4295975399049	10580	0	182.12406197230675	8277	0	172.28416302188128	42190	0	172.42744191534274	90247	0	170.0968900936875	159393	0	175.15133970666164	46850	0	175.29562648077348	32286	0	169.5802304582345	295091	0	169.78711891135188	68023	0	174.30211914733388	63118	0	182.63132089112997	17820	0	176.04011616613502	205620	0	176.8676118986869	41799	0	177.8223521847428	4025	0	123.77008271321525	152151	0	190.50625934160834	7022	0	163.92086598626224	106947	0	169.55798636795663	2672	0	104.02055374343323	25709	0	166.87069460281202	36770	0	180.43304333439735	52324	0	185.3256628284078	2079	0	166.35386089209004	35878	0	177.53114520916643	122196	0	184.94728225783112	6889	0	168.62099279371103	67770	0	180.48216612324384	91733	0	177.58677785250654	115057	0	193.0359888427195	order	Bifidobacteriales
31953	168928	58681	189.2571315670449	250925	8845	173.81996344886528	3278	256	127.26441532733695	6372	10	150.69912223940224	148988	317	173.5048561220505	1042	19	108.29440427839343	1206	36	99.30364533690546	13751	828	167.38714328840442	27617	4101	180.0086017090421	262682	7950	170.50483728466492	561349	33625	173.8028763670615	17203	13	153.89138178012306	40192	87	170.7289898785919	2682	11	132.48607227672633	314995	993	174.23394906728348	3239	39	120.04148244353546	27044	19	161.66207806324505	162873	31232	180.87997752494434	356947	32737	174.1479817008813	3189	31	124.79152945990754	113782	18816	180.10871206735666	307929	60446	184.65612849186164	440104	56658	179.8014723796786	7454	129	142.63428302011746	89895	7239	176.7435820965282	71265	24094	186.7189549519113	251704	16062	173.39299396760777	2918	477	146.32254775970793	4088	724	167.0974196101078	77866	27849	190.51359195161598	290502	1081	174.91695549718128	780752	59362	179.9881737865403	8072	2191	177.75332684757942	1889	348	161.4260788930379	6532	2071	182.24030327436736	2324	12	123.72889454070278	11509	3165	177.3942344485566	2694	196	116.31789382925835	1194	16	159.12082592584986	129134	3276	175.39406114052215	648448	131213	178.71189129278835	46250	1861	171.78359941995805	450013	25529	165.23193030785842	23792	3208	176.29056231721844	70461	8395	175.73958796260405	69459	5326	172.86977477536067	1063	29	131.70727254558383	47795	81	168.31037618848734	176261	35723	179.2088459649415	37149	176	167.62900003080264	218748	48620	183.88830773661556	21733	7042	188.07878566370357	323735	18222	176.63104003361835	17020	1953	159.36240124345025	5017	16	127.81919208763537	152743	37841	183.5330870255343	185565	5576	173.26685244701127	20521	5951	173.8606714579036	879	19	130.9023676762169	184698	7177	175.71317072691528	22989	8108	186.39154081933893	162075	764	174.0834552076947	7186	68	170.25569188123765	44392	333	171.6254130697035	103733	28140	183.31327338845756	9095	559	152.0456362052758	5167	1394	173.08578984560316	4265	987	168.31007683867773	198509	3319	164.88408121334194	120407	6475	178.37188665182057	88662	29127	185.12361467727362	43471	5910	175.08834496323138	15079	4180	178.90617995300343	55288	6085	168.64111179574482	35714	8282	177.23008763534	499171	175451	192.43068224341803	35717	8810	189.3103468430097	13839	210	134.95157751973858	51973	17585	187.74031245070736	182871	10084	173.44556159920384	16554	4789	180.19302023618292	905333	310104	188.5645124391008	28056	5213	168.17969785699353	89551	8861	176.4936584614843	43022	13900	185.78465003097523	27120	8035	183.81909684628698	338147	11376	168.91402748314596	102325	33919	186.30389618048218	1828	18	115.31003495073024	719	11	110.2710729933577	3791	124	123.99021880258061	295622	81049	184.54004819908542	37234	5455	174.02673692085236	46591	6683	179.51105844026034	4119	724	136.12158672069052	249328	29987	176.33973605026534	55702	2681	172.41939695495543	161435	32449	180.8734021760011	235048	72893	186.3656622298422	1419	30	106.33899617776328	44485	8385	180.02062606540727	4964	87	145.64620370234914	10587	1792	175.94804372675748	47128	2544	175.80767183545476	57407	5434	177.1093079780747	698146	231150	188.13876204938734	3556	26	125.80393240442987	12402	2707	177.14486707783436	25136	8457	183.72807561580595	84135	7652	177.7573959376213	66238	12451	179.55203942305704	16116	2911	183.8400174146309	1825872	139045	177.45746243734885	4182	705	167.46343594396308	8693	32	169.57075741958238	108260	38117	189.30613515988435	168769	49820	185.8896790948761	38054	8416	179.27110579338213	15935	3218	176.8458489592902	19907	1616	168.96059315210113	24049	6584	183.983704647805	88015	5579	176.16219287436394	65055	9176	180.53982790657412	197348	18678	168.92963305734173	36233	8688	184.00714719926557	62931	1374	173.24494935037623	2186	62	123.33701390283224	53060	4369	172.30934499414585	638	5	121.38360644413	15422	2667	168.26398803697856	13982	4909	187.05405731780922	18586	1862	170.06656682122656	67160	5690	183.04477946291664	14608	2563	187.67743748949118	2874	324	131.52551346441177	5178	129	152.5085549949698	2334	16	114.94775393231293	97550	13906	180.51257640653745	10859	1235	168.12327407791403	75219	14133	181.43987677629354	154846	20878	178.44105647711618	166570	23246	177.82936511829956	478390	13185	178.90037791748932	43544	15572	187.0098294202746	98475	11896	173.83267752325975	70037	82	169.84196430414667	8454	2173	163.4295975399049	10580	3381	182.12406197230675	8277	2295	172.28416302188128	42190	53	172.42744191534274	90247	15723	170.0968900936875	159393	781	175.15133970666164	46850	3590	175.29562648077348	32286	3491	169.5802304582345	295091	41063	169.78711891135188	68023	11717	174.30211914733388	63118	13517	182.63132089112997	17820	1675	176.04011616613502	205620	8950	176.8676118986869	41799	2702	177.8223521847428	4025	82	123.77008271321525	152151	51740	190.50625934160834	7022	1545	163.92086598626224	106947	51	169.55798636795663	2672	63	104.02055374343323	25709	157	166.87069460281202	36770	11859	180.43304333439735	52324	18413	185.3256628284078	2079	30	166.35386089209004	35878	10092	177.53114520916643	122196	30794	184.94728225783112	6889	182	168.62099279371103	67770	11665	180.48216612324384	91733	3368	177.58677785250654	115057	609	193.0359888427195	family	Bifidobacteriaceae
1678	109993	7467	185.56635671868966	242007	56666	173.09021069118492	2933	262	127.31967640301397	5854	1049	156.52233418241718	148664	34128	173.50163973745506	981	110	107.12792935090755	1161	90	98.30900211113341	12914	2636	166.31195109739414	23437	3588	177.52522089062575	254680	61446	169.91800943874915	527304	149476	172.4478085084915	17115	174	154.03197158568244	40024	9445	170.95403298836268	2462	805	138.3430063983149	313934	66029	174.21169496358962	3084	253	121.68383156492753	26907	6005	161.9178034916418	131405	21621	177.5088920632433	323721	87267	172.12830744136937	2977	368	129.39432768755162	94849	16338	176.9861263131979	247091	46111	182.53308499195222	382872	68201	177.5416981868511	7287	189	142.90824187151293	82626	17082	174.99680427180203	47039	3802	182.49538580712203	235453	55328	171.9502797428883	2441	251	137.92873379072023	3309	1030	161.59101071720312	49927	4170	186.9681641002107	289387	66370	174.91656367567677	721049	102473	178.66717206757332	5871	591	170.60306109666357	1541	149	154.33266567258596	4450	372	176.14508085640455	2250	653	124.74270511765067	8303	933	170.73987975879893	2473	318	111.17945404851758	1178	402	158.69368199282286	125834	27970	174.87534698256147	516615	68317	174.25297666457047	44211	7650	171.23121693617213	424144	113267	163.4585048283218	20577	4362	173.32846467711306	62017	10563	173.25115826764568	64056	15349	171.2146687567684	1034	293	131.22378878207067	47714	11374	168.3202268652535	140355	18841	175.2431503644474	36903	8783	167.70093582330202	169521	28301	180.5082597604736	14650	1001	183.8714227882026	305450	65706	175.45835353178376	14786	2692	156.74820540932225	4141	798	132.0615898170072	114677	18461	179.23257098326042	179946	40246	172.5821998175016	14550	731	165.13529110039968	860	81	130.3115991132139	177454	39619	174.99662224716636	14840	1106	181.2417567640131	161296	40884	174.03038164773864	7106	1774	170.24646256695368	44047	2853	171.47389400545114	75377	7724	179.27110739516613	8515	929	149.8978037976838	3764	325	166.53277678351958	3247	312	160.63102663435706	194617	17223	164.67816058225125	113905	6911	177.37645282620016	59159	5341	180.3820489925514	37531	6138	171.68260658752894	10851	987	172.85172344422537	49122	11635	165.9350911831013	27043	2062	172.14695666338505	322796	43692	190.03413204342198	26816	2304	187.04590201379338	13618	1325	134.6843780512984	34279	3162	183.23142336803133	172687	19184	172.15875746114872	11727	869	174.56508347042697	591997	63105	184.78056668901803	22725	1804	162.36680193565672	80656	15227	174.43169004641845	29034	2581	181.51387502496735	19020	1370	177.56650100714884	326599	64141	168.06833161424407	68188	7695	182.26397248740014	1796	111	116.39188072988426	695	95	111.60282163110102	3374	572	124.64062217303895	212647	33347	180.85067298753714	31758	4006	171.23148175941472	39788	7592	177.11556011989418	3373	412	124.20048109473848	219226	40671	173.7426139392524	52993	10412	171.30080460571173	128869	19815	177.13475122153827	161679	11247	182.52415598514744	1382	181	106.81582473075497	36079	7958	176.3330139880661	4868	478	145.6986333444112	8766	1424	172.20818634258234	44563	9453	174.68823224822157	51935	3140	175.31115468003847	466436	38765	185.114102934419	3530	717	126.18140261995066	9659	799	172.63860262457706	16613	829	177.62160269854547	76446	18226	175.77814721790878	53699	11228	175.95344075532716	13173	864	181.451299348135	1685734	332812	175.97626065818983	3458	602	162.53368552416663	8661	2210	169.6405314924981	69944	5654	185.80311284481562	118672	7551	181.88491909036617	29504	3897	175.01636695569442	12693	1986	172.44713658090794	17798	3365	168.67764366281096	17233	1000	180.08712266436868	82407	9012	175.22632262367196	55859	9813	177.96700941608088	178561	26873	166.50468912082238	27496	3953	180.44111279871137	61540	12336	172.81093679829343	1970	269	123.38296713344751	48651	10320	170.4379110531785	633	121	121.69406641351094	12733	2667	162.80405278015718	9051	603	183.26568818156352	16660	2988	167.86859427744685	61470	33210	181.8034652639881	11935	6023	186.18976042949484	2510	306	129.03804259650244	5023	1123	152.53939085814298	2288	358	115.21927546744588	83583	19891	177.92948513972456	9326	1573	168.0690463535423	61016	4332	178.9167638636461	133790	7882	176.45883718026667	143181	27122	174.992378887153	464763	146861	178.4766184532722	27891	2095	182.39133026281183	86350	22395	171.00534558252286	69955	18786	169.86309191252565	6104	616	153.904523427222	7068	609	177.47916709844995	5967	384	164.9476958060274	42128	9838	172.50227739822543	74411	7759	164.45423444239688	158605	33573	175.0704068881003	43230	10873	173.68434576319584	28655	4848	167.2465001325765	253867	31306	165.57145254416622	49693	8606	174.49880689137447	49414	7895	179.23766128540095	16120	3133	174.12795581924658	196619	41902	176.00210651731467	38950	8781	177.02180108850118	3718	287	123.80775510659474	99964	6880	187.34777286800323	5224	381	159.92002236274473	106888	24315	169.57297748250804	2609	194	104.32242116222379	25538	5189	166.79970944614897	24846	1887	175.56577013776285	33814	2030	180.17560083775635	2049	670	166.4520855141963	25697	1373	171.75407319028685	90904	14258	181.50389535857147	6707	2896	169.18475930776566	56037	9530	177.35790060445171	88308	17999	176.9047812628959	114319	96536	193.21479015410088	genus	Bifidobacterium
1680	385	385	143.78780317561467	144577	140963	171.61847799607813	53	53	142.5909750996693	3396	3372	168.8201385425864	109094	108028	172.30268089582253	102	102	124.8589701153622	37	37	111.08642199523486	7401	7340	173.1903048220793	243	243	122.68531164729852	166958	163405	168.96744602640433	285381	277047	169.68779126829025	438	438	155.04513683958476	26638	26366	174.85708212371136	172	172	135.6537176762863	194378	192501	174.11927131618796	588	588	138.67301084854284	16277	16115	172.04022705794097	50837	50372	172.36331549026633	165218	160862	166.6387037921413	730	730	151.92385820705928	43807	43354	173.38410229382663	14338	14211	173.41358081547727	209844	207447	175.73384052384222	86	86	126.70227219248649	49417	48766	174.78362542414902	498	498	134.63295733329426	126840	124313	171.56380724098014	218	218	150.2981491271846	239	239	112.09532988049658	337	337	141.9007345486936	195806	193418	175.16593517887685	109886	108860	173.6469719004428	29	29	147.65130575467205	101	101	140.69623057329403	331	331	150.332205107945	403	403	134.73899880912023	476	476	139.17476255263452	106	106	109.87262011953581	90	90	130.2958897296855	87489	86617	174.41082405170366	114231	112953	173.97925724996483	23861	23692	172.8599428962753	228600	221377	160.4472032210776	5382	5331	173.63850040532296	29722	29312	172.632221151596	28226	27140	170.16633722656144	115	115	139.2978462934128	30621	30236	172.70463969736485	39235	38673	172.3958832570346	23142	22779	170.42194336228275	56628	55596	173.84964399565803	51	51	126.2699931732573	194007	192333	174.446989385744	4655	4599	167.69711277406415	279	279	153.57860901078914	34247	33662	172.0126600232428	123072	121615	172.1937110100882	143	143	142.35666684478952	166	166	134.68401064423668	119785	118566	174.37307519590289	92	92	140.78713139404957	111577	110140	174.5610785696147	65	65	138.59852953622504	756	744	147.06648790173574	18197	18034	172.46622137152232	554	554	152.5025473751005	181	181	146.35093041485652	347	347	170.18723325557073	6029	5943	170.43841380548315	653	592	130.44311778414263	6036	5985	171.46623742203016	17793	17640	173.4236282890557	560	560	141.47271184834196	23164	22329	164.11154900841626	3739	3715	168.69855132419093	511	511	130.43643129616154	103	103	128.04719873965846	590	578	134.6169114454104	98	98	129.0682569684603	27393	27101	171.06961604610865	848	838	161.94986149124952	88	88	139.5096216504681	794	783	167.08685755423642	45459	45026	172.86913361194567	303	303	143.94335839874802	589	589	142.4414768871405	180573	177961	168.7574191322425	236	236	156.28293834284491	317	317	137.0598966465295	120	120	150.73533074742414	1032	1020	168.60045849017484	43324	41850	169.73839245682305	10456	10347	171.0513494420144	20263	20024	172.99936853749332	310	310	115.06724334891767	71180	70136	171.4252654909966	33356	33058	171.26365994535254	53474	52821	170.5745352356588	1437	1397	170.06345312529166	292	292	142.13542078278942	11763	11354	169.9826159853112	776	768	167.63480158531658	3753	3721	175.6510078441345	28816	28552	173.7477164127767	441	423	134.38787668161035	25469	25179	171.05011967437207	163	163	140.62326931928902	370	370	154.5740173991536	243	243	154.54732650488478	38159	37045	172.58638553177514	19419	18689	167.74338246966292	56	56	151.1972382826308	936556	928628	172.04026797223747	1007	997	169.94913881666395	66	66	130.96301729477932	461	461	153.8086433569285	135	125	108.87162379570289	8423	8332	172.2779052379435	3713	3689	169.88253054648047	9113	9001	174.78008199861912	355	355	161.76702626867367	19437	19236	168.38061560602063	29164	28863	174.48354680455512	63409	62694	170.84185465924696	7276	7201	174.5012450900956	43874	43424	173.07696480077965	138	138	133.89048472547577	27423	26989	170.40903669592683	69	69	119.66159324860503	4002	3886	167.76402848867707	9	9	127.56410395619983	8405	8327	171.6656730254007	450	450	145.59312974530576	201	201	139.750784748504	21	21	153.78615897294281	2624	2608	171.53399420619306	453	453	138.2616608388512	37588	37043	172.7279335381771	4469	4430	174.29086090589823	186	186	147.8922029323807	756	756	135.22112165780314	68495	67374	170.09026768383384	271602	269219	174.34681889714244	42	42	128.8047887987106	37055	35928	169.35650135923808	47102	46023	169.52302758439959	252	252	139.3940922078604	56	56	150.87589272632795	143	143	144.30994423317065	30200	29886	172.92486846450475	9681	9518	169.81868861221324	102369	101240	177.3683428088714	24105	23482	169.97673833012607	12628	12481	173.29814187637362	45658	45207	172.47326297380562	19021	18776	173.24292454814972	17728	17584	174.20123230721674	9430	9354	173.50916767376148	134126	132894	175.23578025723182	8417	8340	170.76747752518838	51	51	130.46927479308079	74	54	112.28419141813413	731	731	161.91357149535867	78220	77461	168.91578953213462	153	153	143.36094642567255	13446	13288	173.19917617360133	385	385	134.17866116353446	135	135	127.51832693212019	602	595	172.92454382353992	451	451	140.40463673554132	298	298	131.16640192674367	378	378	145.99838569988484	26171	25918	171.87711049508928	61586	61067	178.0076973900088	1035	1025	167.9419113320614	species	Bifidobacterium adolescentis
367928	0	0	-inf	3614	3614	149.43832668017944	0	0	-inf	24	24	148.9583203620662	1059	1059	154.73240392571307	0	0	-inf	0	0	-inf	61	61	153.65382321700307	0	0	-inf	3553	3553	150.6758210559279	8334	8334	157.1442546366464	0	0	-inf	272	272	150.12133396581825	0	0	-inf	1877	1877	158.60564453688852	0	0	-inf	162	162	159.97995354140093	465	465	152.8923909315485	4356	4356	150.94360742411325	0	0	-inf	453	453	155.73705470205527	127	127	155.58152463254248	2385	2385	156.0900123043105	0	0	-inf	651	651	154.80942884702858	0	0	-inf	2527	2527	152.38157833237844	0	0	-inf	0	0	-inf	0	0	-inf	2388	2388	157.22377695610885	997	997	145.19019419222815	0	0	-inf	0	0	-inf	0	0	-inf	0	0	-inf	0	0	-inf	0	0	-inf	0	0	-inf	872	872	156.14858629584873	1278	1278	156.30414647000669	169	169	152.96428442677737	7223	7223	149.37933289215718	51	51	155.6574273973203	410	410	154.5591306666569	1086	1086	151.05194014763515	0	0	-inf	377	377	150.50610438999263	562	562	152.76606439025173	363	363	154.74914788167757	1032	1032	155.8592353277342	0	0	-inf	1674	1674	153.0652102542173	56	56	152.32896608377808	0	0	-inf	585	585	149.26202415328186	1457	1457	156.8517845928152	0	0	-inf	0	0	-inf	1219	1219	154.69029443753237	0	0	-inf	1437	1437	157.3274092455574	0	0	-inf	12	12	117.85736748509564	163	163	152.12649283355844	0	0	-inf	0	0	-inf	0	0	-inf	86	86	152.8931223463788	61	61	80.49479439650857	51	51	153.80535060263102	153	153	148.5242740871728	0	0	-inf	835	835	145.49661351079078	24	24	151.97610521533593	0	0	-inf	0	0	-inf	12	12	121.69822663777825	0	0	-inf	292	292	154.61634293416193	10	10	136.66260376400538	0	0	-inf	11	11	136.52031127964614	433	433	151.56596150580035	0	0	-inf	0	0	-inf	2612	2612	153.97860891638928	0	0	-inf	0	0	-inf	0	0	-inf	12	12	144.82166027912686	1474	1474	149.81831234876367	109	109	152.9097391891312	239	239	140.6456377657396	0	0	-inf	1044	1044	150.87251841773752	298	298	143.56681508250813	653	653	158.08542538029897	40	40	114.6115636196385	0	0	-inf	409	409	150.9627003471878	8	8	151.434556864166	32	32	144.91041441417053	264	264	154.0927151063092	18	18	102.9136707927682	290	290	153.07504909752925	0	0	-inf	0	0	-inf	0	0	-inf	1114	1114	148.3965148470215	730	730	160.51789799469665	0	0	-inf	7876	7876	158.07943209796173	10	10	149.06886559743523	0	0	-inf	0	0	-inf	10	10	59.58433666561813	91	91	163.17825128223322	24	24	163.22630432958056	112	112	159.07620551330038	0	0	-inf	201	201	151.09858379547202	301	301	151.42715633077216	715	715	154.4961054489321	75	75	155.71280789136114	450	450	150.7477909591415	0	0	-inf	434	434	156.5421332011553	0	0	-inf	116	116	148.86072737577155	0	0	-inf	78	78	163.40193105417015	0	0	-inf	0	0	-inf	0	0	-inf	16	16	149.14703054585183	0	0	-inf	545	545	154.85632103452247	39	39	160.63490752551434	0	0	-inf	0	0	-inf	1121	1121	151.86991544922415	2383	2383	157.99187746114603	0	0	-inf	1127	1127	159.2553853620072	1079	1079	149.29573301340307	0	0	-inf	0	0	-inf	0	0	-inf	314	314	150.06409515569595	163	163	154.8817298553974	1106	1106	156.4065354176089	623	623	156.14793484805833	147	147	153.11368744466898	451	451	157.9072591058161	245	245	153.21149062113076	144	144	148.9462319421009	76	76	153.52581338054486	1232	1232	152.97581644479132	77	77	149.96453117368122	0	0	-inf	20	20	100.86791320839146	0	0	-inf	759	759	144.1330770901076	0	0	-inf	158	158	155.87930878661672	0	0	-inf	0	0	-inf	7	7	174.71220643217035	0	0	-inf	0	0	-inf	0	0	-inf	253	253	156.0918640857289	519	519	143.3817046258509	10	10	146.69389423774356	strain	Bifidobacterium adolescentis ATCC 15703
1437612	0	0	-inf	0	0	-inf	0	0	-inf	0	0	-inf	7	7	137.75502892540848	0	0	-inf	0	0	-inf	0	0	-inf	0	0	-inf	0	0	-inf	0	0	-inf	0	0	-inf	0	0	-inf	0	0	-inf	0	0	-inf	0	0	-inf	0	0	-inf	0	0	-inf	0	0	-inf	0	0	-inf	0	0	-inf	0	0	-inf	12	12	178.7064604297953	0	0	-inf	0	0	-inf	0	0	-inf	0	0	-inf	0	0	-inf	0	0	-inf	0	0	-inf	0	0	-inf	29	29	146.59359575040438	0	0	-inf	0	0	-inf	0	0	-inf	0	0	-inf	0	0	-inf	0	0	-inf	0	0	-inf	0	0	-inf	0	0	-inf	0	0	-inf	0	0	-inf	0	0	-inf	0	0	-inf	0	0	-inf	0	0	-inf	8	8	144.14245426641983	0	0	-inf	0	0	-inf	0	0	-inf	0	0	-inf	0	0	-inf	0	0	-inf	0	0	-inf	0	0	-inf	0	0	-inf	0	0	-inf	0	0	-inf	0	0	-inf	0	0	-inf	0	0	-inf	0	0	-inf	0	0	-inf	0	0	-inf	0	0	-inf	0	0	-inf	0	0	-inf	0	0	-inf	0	0	-inf	0	0	-inf	0	0	-inf	0	0	-inf	0	0	-inf	0	0	-inf	0	0	-inf	0	0	-inf	0	0	-inf	0	0	-inf	0	0	-inf	0	0	-inf	0	0	-inf	0	0	-inf	0	0	-inf	0	0	-inf	0	0	-inf	0	0	-inf	0	0	-inf	0	0	-inf	0	0	-inf	0	0	-inf	0	0	-inf	0	0	-inf	0	0	-inf	0	0	-inf	0	0	-inf	0	0	-inf	0	0	-inf	0	0	-inf	0	0	-inf	0	0	-inf	0	0	-inf	0	0	-inf	0	0	-inf	0	0	-inf	0	0	-inf	0	0	-inf	0	0	-inf	0	0	-inf	0	0	-inf	0	0	-inf	0	0	-inf	52	52	158.00066303500253	0	0	-inf	0	0	-inf	0	0	-inf	0	0	-inf	0	0	-inf	0	0	-inf	0	0	-inf	0	0	-inf	0	0	-inf	0	0	-inf	0	0	-inf	0	0	-inf	0	0	-inf	0	0	-inf	0	0	-inf	0	0	-inf	0	0	-inf	0	0	-inf	0	0	-inf	0	0	-inf	0	0	-inf	0	0	-inf	0	0	-inf	0	0	-inf	0	0	-inf	0	0	-inf	0	0	-inf	0	0	-inf	0	0	-inf	0	0	-inf	0	0	-inf	0	0	-inf	0	0	-inf	0	0	-inf	0	0	-inf	0	0	-inf	0	0	-inf	0	0	-inf	23	23	157.58249745090666	0	0	-inf	0	0	-inf	0	0	-inf	0	0	-inf	0	0	-inf	0	0	-inf	0	0	-inf	0	0	-inf	0	0	-inf	0	0	-inf	0	0	-inf	0	0	-inf	0	0	-inf	0	0	-inf	0	0	-inf	0	0	-inf	0	0	-inf	0	0	-inf	0	0	-inf	0	0	-inf	0	0	-inf	0	0	-inf	0	0	-inf	strain	Bifidobacterium adolescentis JCM 15918
1681	31	21	111.12323491234413	191	182	98.56189750459255	37	13	114.30219319691346	48	9	101.60057991600651	0	0	-inf	25	25	60.47013865265115	37	21	72.31020034431579	46	19	113.60086577078114	117	97	90.21466077121447	359	310	86.65777016410175	1197	1190	119.71176881463512	0	0	-inf	23	23	99.19600209993487	37	30	97.18852426154531	898	711	120.59163759494253	49	49	68.86362968529266	42	34	92.23879291783638	206	120	94.66364982826953	420	338	94.18325635017831	24	16	139.7736464334047	171	130	104.47027796843614	81868	74971	180.29774282822743	1194	1005	105.79776435371866	57	31	125.7176255146991	227	171	89.5745184487205	72	61	111.72512238219777	11496	9832	170.7561904230046	83	35	118.45850189856601	42	21	94.82847585531997	84	84	88.72838051977196	227	162	131.0137337104729	50840	42492	175.22899050703595	66	56	138.74361715805162	18	18	93.45014576033975	10	10	120.03179600067423	96	35	75.46176812245766	22	22	129.90040876847632	12	12	61.47978311716702	14	14	108.50468194440296	321	275	113.19632114222965	1051	1034	110.91304745698204	118	102	108.46406025650359	1326	1269	107.18731705021023	4252	3738	179.52744958222456	74	35	84.2898816034034	90	79	96.47262533641138	91	60	106.64996845670109	246	183	119.65422631961846	263	121	116.8905921216204	251	43	109.70347336205626	526	434	108.57138920324063	36	13	143.46103091357722	170	145	92.66277021365491	49	8	107.0094740717655	14	14	108.65338440782024	227	216	104.64486851257028	204	86	100.50636508007463	17	17	145.63505306012664	76	76	154.00338585751447	346	338	100.15092544780238	16	6	121.18879349243765	695	489	114.98031893652649	3907	3422	179.79456954685844	145	137	142.665045658129	43	31	94.31161852402485	61	47	142.96474887045602	43	10	158.31232235109346	11	11	163.04012952083033	29744	25743	176.60262260241277	406	347	118.73035834221041	143	110	92.59642241557849	44	44	99.63167165140159	63	25	133.29352281877124	93	65	112.66379338562938	46	31	94.90464185433504	275	238	164.4347980205972	104	53	101.1511463741868	70	70	124.4204905365074	57	15	79.9664458019613	22521	20320	182.3471064006438	30	30	144.50749069391037	39174	32448	172.00307114472997	65	37	105.04010460665181	105	94	120.2219238682533	61	30	81.90388560349842	44	6	150.32478105736672	296	262	116.94868860204038	120	120	119.57800753335582	12	5	84.94463876552463	13	13	115.40317216527386	111	54	74.05333884048956	327	252	125.33675508675728	48	31	107.45461874361179	75	75	151.2891411529215	97	86	79.26276362302175	27673	24521	178.67204196125348	26	12	110.55110651094535	247	85	128.09311753672048	113	98	72.91621456643941	61	12	109.05788978422997	108	58	105.66024539861273	223	122	99.86429656704529	49	22	74.44850540250043	52	29	113.86846194962631	64	64	120.56172090205858	563	547	102.95601466448666	33	16	86.11912970998787	86	74	78.89125067875278	24	24	139.842698677264	218	192	99.16272396010532	58	38	105.18581435965771	13	13	153.7649277734402	109182	99639	182.05452453099923	49	35	120.12306989953738	4970	4382	181.16419757553473	161	128	83.10347412124415	61	37	118.64542114082494	74	61	117.43466115864733	483	408	167.8310452475913	128	28	84.59601843341699	20	20	158.92570405419767	105	96	110.99341027339057	180	154	126.9574744343272	12008	10560	174.70816550184733	174	139	155.04764916611924	149	44	98.02523874583562	19	19	76.00079638370573	174	108	94.1955053856459	12	12	160.20366620175824	63	35	71.37859875219002	0	0	-inf	25	25	78.8014810917689	1987	1897	165.45176946927694	97	72	109.79720732202716	33	33	101.37358174691332	89	30	115.1861297761463	48	31	106.91007746932623	115	115	142.1351543048887	64	53	159.28026058341766	80	69	124.8820603273817	186	136	150.70461710858334	3385	2983	174.40707639527113	622	533	78.59310563653963	36	11	67.53887394902306	191	114	90.83905748268653	56	49	108.13215838453176	51	24	119.34808411654444	23	23	139.85506975041534	21	21	122.66336411399296	116	34	92.45050389739664	328	294	116.22086081390562	190	160	87.49888850932975	724	626	172.81762267719625	132	77	71.9644476826774	2712	2486	173.45998820036738	99	66	141.23611115065438	52	52	103.07838744657	26	15	99.70987057822825	515	515	125.64231528632844	16741	15051	179.12154825237891	125	61	90.58772925735323	48	48	99.3345102915144	40	23	84.48741305317571	66	66	101.96192167888985	75	56	65.19739431245989	37	37	79.2783331595799	48	48	112.29105109845591	107	20	79.73426157756921	21	9	157.00754732863356	69	36	115.96331482684245	22011	19241	180.00585593780696	123	123	122.34156487625947	61	38	111.48916100272751	72	45	87.70814944264426	79	47	81.84177097245384	species	Bifidobacterium bifidum
398513	0	0	-inf	0	0	-inf	0	0	-inf	0	0	-inf	0	0	-inf	0	0	-inf	0	0	-inf	0	0	-inf	0	0	-inf	0	0	-inf	0	0	-inf	0	0	-inf	0	0	-inf	0	0	-inf	0	0	-inf	0	0	-inf	0	0	-inf	0	0	-inf	0	0	-inf	0	0	-inf	0	0	-inf	37	37	179.6063225719805	0	0	-inf	0	0	-inf	0	0	-inf	0	0	-inf	0	0	-inf	0	0	-inf	0	0	-inf	0	0	-inf	0	0	-inf	15	15	149.43840794857	0	0	-inf	0	0	-inf	0	0	-inf	0	0	-inf	0	0	-inf	0	0	-inf	0	0	-inf	0	0	-inf	0	0	-inf	0	0	-inf	0	0	-inf	0	0	-inf	0	0	-inf	0	0	-inf	0	0	-inf	0	0	-inf	0	0	-inf	0	0	-inf	0	0	-inf	0	0	-inf	0	0	-inf	0	0	-inf	0	0	-inf	0	0	-inf	0	0	-inf	0	0	-inf	0	0	-inf	0	0	-inf	0	0	-inf	0	0	-inf	0	0	-inf	0	0	-inf	0	0	-inf	0	0	-inf	0	0	-inf	0	0	-inf	16	16	163.83182269265401	0	0	-inf	0	0	-inf	0	0	-inf	0	0	-inf	0	0	-inf	0	0	-inf	0	0	-inf	0	0	-inf	0	0	-inf	0	0	-inf	27	27	174.83185242071133	0	0	-inf	9	9	159.58757597472405	0	0	-inf	0	0	-inf	0	0	-inf	0	0	-inf	0	0	-inf	0	0	-inf	0	0	-inf	0	0	-inf	0	0	-inf	0	0	-inf	0	0	-inf	0	0	-inf	0	0	-inf	0	0	-inf	0	0	-inf	0	0	-inf	0	0	-inf	0	0	-inf	0	0	-inf	0	0	-inf	0	0	-inf	0	0	-inf	0	0	-inf	0	0	-inf	0	0	-inf	0	0	-inf	0	0	-inf	0	0	-inf	0	0	-inf	0	0	-inf	0	0	-inf	0	0	-inf	0	0	-inf	0	0	-inf	0	0	-inf	0	0	-inf	0	0	-inf	0	0	-inf	0	0	-inf	0	0	-inf	0	0	-inf	8	8	166.4226650217255	0	0	-inf	0	0	-inf	0	0	-inf	0	0	-inf	0	0	-inf	0	0	-inf	0	0	-inf	0	0	-inf	0	0	-inf	0	0	-inf	0	0	-inf	0	0	-inf	0	0	-inf	0	0	-inf	0	0	-inf	0	0	-inf	0	0	-inf	0	0	-inf	0	0	-inf	0	0	-inf	0	0	-inf	0	0	-inf	0	0	-inf	0	0	-inf	0	0	-inf	0	0	-inf	0	0	-inf	0	0	-inf	0	0	-inf	0	0	-inf	0	0	-inf	0	0	-inf	0	0	-inf	0	0	-inf	0	0	-inf	0	0	-inf	0	0	-inf	0	0	-inf	0	0	-inf	0	0	-inf	0	0	-inf	0	0	-inf	0	0	-inf	0	0	-inf	0	0	-inf	0	0	-inf	7	7	180.013733248777	0	0	-inf	0	0	-inf	0	0	-inf	0	0	-inf	strain	Bifidobacterium bifidum NCIMB 41171
398515	0	0	-inf	0	0	-inf	0	0	-inf	0	0	-inf	0	0	-inf	0	0	-inf	0	0	-inf	0	0	-inf	0	0	-inf	0	0	-inf	0	0	-inf	0	0	-inf	0	0	-inf	0	0	-inf	0	0	-inf	0	0	-inf	0	0	-inf	0	0	-inf	0	0	-inf	0	0	-inf	0	0	-inf	0	0	-inf	0	0	-inf	0	0	-inf	0	0	-inf	0	0	-inf	0	0	-inf	0	0	-inf	0	0	-inf	0	0	-inf	0	0	-inf	10	10	172.37916945636346	0	0	-inf	0	0	-inf	0	0	-inf	0	0	-inf	0	0	-inf	0	0	-inf	0	0	-inf	0	0	-inf	0	0	-inf	0	0	-inf	0	0	-inf	0	0	-inf	0	0	-inf	0	0	-inf	0	0	-inf	0	0	-inf	0	0	-inf	0	0	-inf	0	0	-inf	0	0	-inf	0	0	-inf	0	0	-inf	0	0	-inf	0	0	-inf	0	0	-inf	0	0	-inf	0	0	-inf	0	0	-inf	0	0	-inf	0	0	-inf	0	0	-inf	0	0	-inf	0	0	-inf	0	0	-inf	0	0	-inf	0	0	-inf	12	12	153.23188152621597	0	0	-inf	0	0	-inf	0	0	-inf	0	0	-inf	0	0	-inf	0	0	-inf	0	0	-inf	0	0	-inf	0	0	-inf	0	0	-inf	0	0	-inf	0	0	-inf	10	10	163.95833403015928	0	0	-inf	0	0	-inf	0	0	-inf	0	0	-inf	0	0	-inf	0	0	-inf	0	0	-inf	0	0	-inf	0	0	-inf	0	0	-inf	0	0	-inf	0	0	-inf	0	0	-inf	11	11	155.15401368972894	0	0	-inf	0	0	-inf	0	0	-inf	0	0	-inf	0	0	-inf	0	0	-inf	0	0	-inf	0	0	-inf	0	0	-inf	0	0	-inf	0	0	-inf	0	0	-inf	0	0	-inf	0	0	-inf	0	0	-inf	0	0	-inf	0	0	-inf	0	0	-inf	0	0	-inf	0	0	-inf	0	0	-inf	0	0	-inf	0	0	-inf	0	0	-inf	0	0	-inf	0	0	-inf	0	0	-inf	0	0	-inf	0	0	-inf	0	0	-inf	0	0	-inf	0	0	-inf	0	0	-inf	0	0	-inf	0	0	-inf	0	0	-inf	0	0	-inf	0	0	-inf	0	0	-inf	0	0	-inf	0	0	-inf	0	0	-inf	0	0	-inf	0	0	-inf	0	0	-inf	0	0	-inf	0	0	-inf	0	0	-inf	0	0	-inf	0	0	-inf	0	0	-inf	0	0	-inf	0	0	-inf	0	0	-inf	0	0	-inf	0	0	-inf	0	0	-inf	0	0	-inf	0	0	-inf	0	0	-inf	0	0	-inf	0	0	-inf	0	0	-inf	0	0	-inf	0	0	-inf	0	0	-inf	0	0	-inf	0	0	-inf	0	0	-inf	0	0	-inf	0	0	-inf	0	0	-inf	0	0	-inf	0	0	-inf	0	0	-inf	0	0	-inf	0	0	-inf	0	0	-inf	0	0	-inf	strain	Bifidobacterium bifidum DSM 20215
484020	0	0	-inf	0	0	-inf	0	0	-inf	0	0	-inf	0	0	-inf	0	0	-inf	0	0	-inf	0	0	-inf	0	0	-inf	0	0	-inf	0	0	-inf	0	0	-inf	0	0	-inf	0	0	-inf	0	0	-inf	0	0	-inf	0	0	-inf	0	0	-inf	0	0	-inf	0	0	-inf	0	0	-inf	35	35	174.57555360589768	0	0	-inf	0	0	-inf	0	0	-inf	0	0	-inf	0	0	-inf	0	0	-inf	0	0	-inf	0	0	-inf	0	0	-inf	0	0	-inf	0	0	-inf	0	0	-inf	0	0	-inf	0	0	-inf	0	0	-inf	0	0	-inf	0	0	-inf	0	0	-inf	0	0	-inf	0	0	-inf	0	0	-inf	0	0	-inf	0	0	-inf	0	0	-inf	0	0	-inf	0	0	-inf	0	0	-inf	0	0	-inf	0	0	-inf	0	0	-inf	0	0	-inf	0	0	-inf	0	0	-inf	0	0	-inf	0	0	-inf	0	0	-inf	0	0	-inf	0	0	-inf	0	0	-inf	0	0	-inf	0	0	-inf	0	0	-inf	0	0	-inf	0	0	-inf	0	0	-inf	0	0	-inf	7	7	187.63701374800968	0	0	-inf	0	0	-inf	0	0	-inf	0	0	-inf	0	0	-inf	0	0	-inf	0	0	-inf	0	0	-inf	0	0	-inf	0	0	-inf	13	13	143.99890426653158	0	0	-inf	0	0	-inf	0	0	-inf	0	0	-inf	0	0	-inf	0	0	-inf	0	0	-inf	0	0	-inf	0	0	-inf	0	0	-inf	0	0	-inf	0	0	-inf	0	0	-inf	0	0	-inf	0	0	-inf	0	0	-inf	0	0	-inf	0	0	-inf	0	0	-inf	0	0	-inf	0	0	-inf	0	0	-inf	0	0	-inf	0	0	-inf	0	0	-inf	0	0	-inf	0	0	-inf	0	0	-inf	0	0	-inf	0	0	-inf	0	0	-inf	0	0	-inf	67	67	163.9812099941263	0	0	-inf	0	0	-inf	0	0	-inf	0	0	-inf	0	0	-inf	0	0	-inf	0	0	-inf	0	0	-inf	0	0	-inf	0	0	-inf	0	0	-inf	0	0	-inf	0	0	-inf	0	0	-inf	0	0	-inf	0	0	-inf	0	0	-inf	0	0	-inf	0	0	-inf	0	0	-inf	0	0	-inf	0	0	-inf	0	0	-inf	0	0	-inf	0	0	-inf	0	0	-inf	0	0	-inf	0	0	-inf	0	0	-inf	0	0	-inf	0	0	-inf	0	0	-inf	0	0	-inf	0	0	-inf	0	0	-inf	0	0	-inf	0	0	-inf	0	0	-inf	0	0	-inf	0	0	-inf	0	0	-inf	0	0	-inf	0	0	-inf	0	0	-inf	0	0	-inf	0	0	-inf	0	0	-inf	0	0	-inf	0	0	-inf	0	0	-inf	0	0	-inf	0	0	-inf	0	0	-inf	0	0	-inf	0	0	-inf	0	0	-inf	0	0	-inf	13	13	194.1389754498993	0	0	-inf	0	0	-inf	0	0	-inf	0	0	-inf	strain	Bifidobacterium bifidum BGN4
500634	0	0	-inf	0	0	-inf	8	8	42.0	0	0	-inf	0	0	-inf	0	0	-inf	0	0	-inf	0	0	-inf	0	0	-inf	0	0	-inf	0	0	-inf	0	0	-inf	0	0	-inf	0	0	-inf	165	165	122.90875606174312	0	0	-inf	0	0	-inf	0	0	-inf	0	0	-inf	0	0	-inf	0	0	-inf	574	574	172.27677406064518	0	0	-inf	0	0	-inf	0	0	-inf	0	0	-inf	52	52	162.35065470059817	0	0	-inf	0	0	-inf	0	0	-inf	8	8	98.39764386271727	233	233	150.10381664325223	0	0	-inf	0	0	-inf	0	0	-inf	0	0	-inf	0	0	-inf	0	0	-inf	0	0	-inf	46	46	119.84279286608718	8	8	84.68945194555137	0	0	-inf	17	17	112.0937190899652	17	17	186.64058670900002	0	0	-inf	0	0	-inf	0	0	-inf	37	37	119.3267484304578	0	0	-inf	0	0	-inf	0	0	-inf	0	0	-inf	0	0	-inf	0	0	-inf	0	0	-inf	0	0	-inf	0	0	-inf	0	0	-inf	0	0	-inf	0	0	-inf	0	0	-inf	96	96	121.66936388663227	28	28	173.46322661412844	0	0	-inf	0	0	-inf	0	0	-inf	0	0	-inf	0	0	-inf	230	230	155.27598680690753	7	7	122.34465142425987	0	0	-inf	0	0	-inf	0	0	-inf	0	0	-inf	0	0	-inf	0	0	-inf	0	0	-inf	0	0	-inf	0	0	-inf	166	166	178.15292179356	0	0	-inf	135	135	160.85647845644513	0	0	-inf	0	0	-inf	0	0	-inf	0	0	-inf	0	0	-inf	0	0	-inf	0	0	-inf	0	0	-inf	0	0	-inf	30	30	137.73274037761848	0	0	-inf	0	0	-inf	0	0	-inf	221	221	169.00754936249643	0	0	-inf	34	34	135.3032242323838	0	0	-inf	0	0	-inf	0	0	-inf	0	0	-inf	0	0	-inf	0	0	-inf	0	0	-inf	0	0	-inf	0	0	-inf	0	0	-inf	0	0	-inf	0	0	-inf	0	0	-inf	0	0	-inf	779	779	175.8127964854235	0	0	-inf	33	33	162.35176425743703	0	0	-inf	0	0	-inf	0	0	-inf	0	0	-inf	0	0	-inf	0	0	-inf	0	0	-inf	0	0	-inf	48	48	162.849722780272	0	0	-inf	0	0	-inf	0	0	-inf	0	0	-inf	0	0	-inf	0	0	-inf	0	0	-inf	0	0	-inf	0	0	-inf	0	0	-inf	0	0	-inf	0	0	-inf	0	0	-inf	0	0	-inf	0	0	-inf	0	0	-inf	0	0	-inf	28	28	165.5280868571151	0	0	-inf	0	0	-inf	0	0	-inf	0	0	-inf	0	0	-inf	0	0	-inf	0	0	-inf	0	0	-inf	0	0	-inf	0	0	-inf	0	0	-inf	0	0	-inf	15	15	171.53585523162465	0	0	-inf	0	0	-inf	0	0	-inf	0	0	-inf	110	110	170.30719965761952	0	0	-inf	0	0	-inf	0	0	-inf	0	0	-inf	0	0	-inf	0	0	-inf	0	0	-inf	0	0	-inf	0	0	-inf	0	0	-inf	150	150	173.45996309995434	0	0	-inf	0	0	-inf	0	0	-inf	0	0	-inf	strain	Bifidobacterium bifidum ATCC 29521 = JCM 1255 = DSM 20456
702459	10	10	141.91774258672402	9	9	133.48141039305318	16	16	173.80169867968527	39	39	112.22635476841828	0	0	-inf	0	0	-inf	16	16	86.65771972053656	27	27	149.24053905201708	20	20	95.0791332363228	49	49	91.04357111576122	0	0	-inf	0	0	-inf	0	0	-inf	7	7	129.19522657496324	7	7	132.5471042066332	0	0	-inf	8	8	75.0566393171026	86	86	113.5886814904984	82	82	103.38318479891258	8	8	172.05979730227853	41	41	113.67547170686233	2118	2118	174.5228443315807	189	189	95.0824165701562	26	26	169.78359994766103	56	56	125.62612825180571	11	11	107.79054293960857	491	491	150.63107029994237	48	48	110.39919991935848	21	21	89.44455471770816	0	0	-inf	29	29	122.74089811157914	2286	2286	166.6477277508679	10	10	92.22295660783351	0	0	-inf	0	0	-inf	61	61	89.33547451996789	0	0	-inf	0	0	-inf	0	0	-inf	0	0	-inf	0	0	-inf	16	16	107.37276804705178	29	29	116.26788441040075	143	143	170.2243321323417	39	39	93.16945089044279	11	11	140.2416732598272	31	31	102.04636294791334	0	0	-inf	46	46	76.4591711035565	208	208	117.36256873783655	77	77	158.85537006289348	11	11	157.9978934787324	25	25	133.39801006450392	41	41	111.58956568038279	0	0	-inf	11	11	158.88400123502677	118	118	106.14313249654654	0	0	-inf	0	0	-inf	8	8	169.36120438523207	10	10	133.90754270889605	95	95	111.13949325191015	146	146	171.1560433781042	8	8	131.94211209741724	12	12	140.5673120248404	14	14	147.71993189759164	33	33	172.82531236762998	0	0	-inf	1027	1027	169.97737611429292	32	32	162.7250035633333	33	33	101.40063144138337	0	0	-inf	38	38	129.41348345027237	21	21	119.87401488462315	15	15	121.85639757650075	14	14	171.779474149899	38	38	94.03740281598925	0	0	-inf	42	42	89.64457365561262	571	571	171.7902790537727	0	0	-inf	1638	1638	168.33042411766615	28	28	98.7250822495773	11	11	134.68637073621312	31	31	111.16850097076237	38	38	158.8946430830913	34	34	126.86580113229849	0	0	-inf	7	7	99.0479853904221	0	0	-inf	57	57	89.9087504009006	45	45	102.92864875018094	0	0	-inf	0	0	-inf	11	11	89.31473677913843	1038	1038	170.0244570166881	14	14	143.24197789360204	13	13	121.99345864714093	15	15	75.92917632722678	49	49	115.9449354381957	50	50	106.59702365201939	101	101	100.83037828841026	27	27	78.69229515907953	23	23	141.16873851617098	0	0	-inf	0	0	-inf	17	17	107.17009925526604	12	12	85.01505534344423	0	0	-inf	26	26	162.31198401840265	20	20	90.90499965784318	0	0	-inf	2810	2810	174.8130690303947	14	14	83.71522246389232	195	195	171.28736075583382	33	33	104.36770822767747	0	0	-inf	13	13	95.67334914298618	49	49	144.87921520875076	100	100	86.53985415643368	0	0	-inf	9	9	162.52250134180747	19	19	87.14855051963555	365	365	168.5320748003975	35	35	158.21432326612597	105	105	98.79165191719295	0	0	-inf	66	66	89.69045709288045	0	0	-inf	28	28	88.42132906442721	0	0	-inf	0	0	-inf	67	67	176.2094338407153	25	25	170.09411734083582	0	0	-inf	59	59	124.82161222401912	17	17	167.69341643992874	0	0	-inf	11	11	121.16466904285987	11	11	149.18712112647003	28	28	158.32778237226617	155	155	156.55432422439085	89	89	158.19182736174045	25	25	77.90292758413327	66	66	87.07185633346988	7	7	137.17408435677575	27	27	120.26279359908709	0	0	-inf	0	0	-inf	82	82	100.01878989497452	34	34	98.18024657325282	30	30	137.44778540883766	34	34	154.67785494895992	55	55	95.07902389739965	74	74	174.87326715265954	33	33	156.2529875991459	0	0	-inf	11	11	97.30743156729692	0	0	-inf	614	614	164.83032553910397	64	64	105.88293786158995	0	0	-inf	17	17	117.08551730074494	0	0	-inf	19	19	113.07174944251275	0	0	-inf	0	0	-inf	87	87	86.73684404462394	12	12	187.9364373847478	33	33	170.60062098588554	1116	1116	159.9251012253865	0	0	-inf	12	12	172.47752749454577	27	27	110.40279530070035	32	32	109.92729828800725	strain	Bifidobacterium bifidum PRL2010
883062	0	0	-inf	0	0	-inf	0	0	-inf	0	0	-inf	0	0	-inf	0	0	-inf	0	0	-inf	0	0	-inf	0	0	-inf	0	0	-inf	0	0	-inf	0	0	-inf	0	0	-inf	0	0	-inf	15	15	94.42252898721007	0	0	-inf	0	0	-inf	0	0	-inf	0	0	-inf	0	0	-inf	0	0	-inf	1681	1681	170.56917427783335	0	0	-inf	0	0	-inf	0	0	-inf	0	0	-inf	693	693	168.31658329933833	0	0	-inf	0	0	-inf	0	0	-inf	0	0	-inf	3513	3513	170.36420105196208	0	0	-inf	0	0	-inf	0	0	-inf	0	0	-inf	0	0	-inf	0	0	-inf	0	0	-inf	0	0	-inf	0	0	-inf	0	0	-inf	11	11	132.69947687955997	223	223	172.96432915363712	0	0	-inf	0	0	-inf	0	0	-inf	26	26	136.12914236762265	0	0	-inf	0	0	-inf	0	0	-inf	0	0	-inf	0	0	-inf	0	0	-inf	0	0	-inf	0	0	-inf	0	0	-inf	0	0	-inf	0	0	-inf	0	0	-inf	0	0	-inf	15	15	90.83815213598386	194	194	168.15852989105687	0	0	-inf	0	0	-inf	0	0	-inf	0	0	-inf	0	0	-inf	1788	1788	167.5246116748416	8	8	132.56763992011554	0	0	-inf	0	0	-inf	0	0	-inf	0	0	-inf	0	0	-inf	23	23	163.723229351865	13	13	136.14957150812305	0	0	-inf	0	0	-inf	742	742	164.94804715673294	0	0	-inf	2655	2655	171.1727783484935	0	0	-inf	0	0	-inf	0	0	-inf	0	0	-inf	0	0	-inf	0	0	-inf	0	0	-inf	0	0	-inf	0	0	-inf	0	0	-inf	0	0	-inf	0	0	-inf	0	0	-inf	992	992	170.6654435675964	0	0	-inf	0	0	-inf	0	0	-inf	0	0	-inf	0	0	-inf	0	0	-inf	0	0	-inf	0	0	-inf	0	0	-inf	16	16	148.19212731504112	0	0	-inf	0	0	-inf	0	0	-inf	0	0	-inf	0	0	-inf	0	0	-inf	2766	2766	171.88136664775996	0	0	-inf	204	204	172.71951165176125	0	0	-inf	0	0	-inf	0	0	-inf	12	12	177.8625152438161	0	0	-inf	0	0	-inf	0	0	-inf	7	7	148.48110604418125	604	604	169.84245199821666	0	0	-inf	0	0	-inf	0	0	-inf	0	0	-inf	0	0	-inf	0	0	-inf	0	0	-inf	0	0	-inf	14	14	167.66598262384338	0	0	-inf	0	0	-inf	0	0	-inf	0	0	-inf	0	0	-inf	0	0	-inf	0	0	-inf	8	8	157.8303897420667	100	100	166.01806964701385	0	0	-inf	0	0	-inf	11	11	93.90992891996737	0	0	-inf	0	0	-inf	0	0	-inf	0	0	-inf	0	0	-inf	0	0	-inf	0	0	-inf	37	37	164.71344617445396	0	0	-inf	85	85	165.4418408276135	0	0	-inf	0	0	-inf	0	0	-inf	0	0	-inf	585	585	168.2094448383889	0	0	-inf	0	0	-inf	0	0	-inf	0	0	-inf	0	0	-inf	0	0	-inf	0	0	-inf	0	0	-inf	0	0	-inf	0	0	-inf	738	738	171.84744709312463	0	0	-inf	0	0	-inf	0	0	-inf	0	0	-inf	strain	Bifidobacterium bifidum S17
1207542	0	0	-inf	0	0	-inf	0	0	-inf	0	0	-inf	0	0	-inf	0	0	-inf	0	0	-inf	0	0	-inf	0	0	-inf	0	0	-inf	7	7	104.58224797839893	0	0	-inf	0	0	-inf	0	0	-inf	0	0	-inf	0	0	-inf	0	0	-inf	0	0	-inf	0	0	-inf	0	0	-inf	0	0	-inf	2452	2452	172.34740387995396	0	0	-inf	0	0	-inf	0	0	-inf	0	0	-inf	428	428	168.77931678446774	0	0	-inf	0	0	-inf	0	0	-inf	28	28	159.63882163903924	2291	2291	166.00749033218142	0	0	-inf	0	0	-inf	0	0	-inf	0	0	-inf	0	0	-inf	0	0	-inf	0	0	-inf	0	0	-inf	9	9	160.15522061186599	0	0	-inf	0	0	-inf	131	131	172.1322260067358	0	0	-inf	0	0	-inf	0	0	-inf	0	0	-inf	96	96	138.68404675346065	0	0	-inf	15	15	143.4622614027722	12	12	140.84341916833958	0	0	-inf	0	0	-inf	0	0	-inf	0	0	-inf	0	0	-inf	0	0	-inf	0	0	-inf	0	0	-inf	0	0	-inf	0	0	-inf	117	117	170.45759197345808	0	0	-inf	0	0	-inf	0	0	-inf	0	0	-inf	0	0	-inf	921	921	168.2770191878783	12	12	114.80626744386856	0	0	-inf	0	0	-inf	0	0	-inf	7	7	108.07485479419624	0	0	-inf	0	0	-inf	0	0	-inf	0	0	-inf	0	0	-inf	682	682	170.46703580314227	0	0	-inf	2279	2279	167.51176169775852	0	0	-inf	0	0	-inf	0	0	-inf	0	0	-inf	0	0	-inf	0	0	-inf	0	0	-inf	0	0	-inf	0	0	-inf	0	0	-inf	17	17	154.9600610612059	0	0	-inf	0	0	-inf	890	890	176.33959528221357	0	0	-inf	115	115	139.74583955559692	0	0	-inf	0	0	-inf	0	0	-inf	0	0	-inf	0	0	-inf	0	0	-inf	0	0	-inf	0	0	-inf	0	0	-inf	0	0	-inf	0	0	-inf	0	0	-inf	0	0	-inf	0	0	-inf	3121	3121	174.52284241980726	0	0	-inf	156	156	168.4128836239859	0	0	-inf	24	24	120.28487900384685	0	0	-inf	14	14	166.59046980390647	0	0	-inf	0	0	-inf	0	0	-inf	0	0	-inf	423	423	166.03446184787825	0	0	-inf	0	0	-inf	0	0	-inf	0	0	-inf	0	0	-inf	0	0	-inf	0	0	-inf	0	0	-inf	9	9	162.76289637069587	0	0	-inf	0	0	-inf	0	0	-inf	0	0	-inf	0	0	-inf	0	0	-inf	0	0	-inf	14	14	152.86995168188952	119	119	175.28705890666382	0	0	-inf	0	0	-inf	0	0	-inf	0	0	-inf	0	0	-inf	0	0	-inf	0	0	-inf	0	0	-inf	0	0	-inf	0	0	-inf	27	27	161.6959030486226	0	0	-inf	52	52	165.39673186777594	0	0	-inf	0	0	-inf	0	0	-inf	0	0	-inf	381	381	168.16406307638402	0	0	-inf	0	0	-inf	0	0	-inf	0	0	-inf	0	0	-inf	0	0	-inf	0	0	-inf	0	0	-inf	0	0	-inf	0	0	-inf	746	746	173.80969136024453	0	0	-inf	11	11	136.73651191759996	0	0	-inf	0	0	-inf	strain	Bifidobacterium bifidum LMG 13195
1683	74	59	96.30040406427464	540	258	116.4126300943374	30	19	87.3548537058497	29	17	91.49640590442476	592	257	130.18085817651962	20	11	83.07493032237535	8	8	98.1438159541576	48	38	102.8081753077933	35	16	85.19098066817912	413	229	116.13404562163495	1015	602	132.01108912627762	22	12	95.47535561013073	106	69	101.26948591971683	26	9	80.77060535480814	1877	559	128.93680098606575	0	0	-inf	70	49	137.39073682468083	262	167	110.98382934635721	1078	536	121.2374367300524	0	0	-inf	45	45	126.62980115971226	59	37	81.664052501045	468	270	116.78242751799664	59	31	80.23185833142708	323	187	114.8797314076189	18	5	45.39742329120118	470	284	101.67390956843555	167	93	95.50441211611596	14	14	42.21852087435241	26	14	99.54977140975402	740	530	106.7108713404266	90	77	116.52160827395348	68	56	94.31268766603773	46	46	115.18360434828912	13	13	90.38844572358471	7	7	66.94413557709125	0	0	-inf	19	19	44.655290777916726	0	0	-inf	565	272	112.81281835108838	1008	555	127.604111465362	77	45	97.71723550056441	2195	1332	110.7058219276722	13	13	100.71980186989157	129	104	114.68627539940606	154	110	128.4794555964569	36	21	101.02757705448872	82	50	109.60127998786899	226	112	112.42648017560059	291	170	124.46932003761295	319	201	116.15828935041424	20	9	75.89476780563845	1349	721	121.42728144565477	28	12	120.68347294877881	0	0	-inf	217	161	114.15514574916614	381	246	121.5344241698744	0	0	-inf	0	0	-inf	523	237	129.8810334599173	45	32	108.79760321427493	476	301	110.23605049391495	87	69	107.49536194965563	22	13	99.9674998023856	87	59	112.18237617778935	22	13	96.4857568085135	0	0	-inf	26	26	109.53852724598013	98	67	115.3409625570049	45	17	94.73350663540526	46	16	88.23791614437592	74	40	92.81778083029866	9	9	45.888888888888886	133	97	119.43641918271749	23	15	96.31988732741198	0	0	-inf	35	27	90.00405569534736	41	26	104.542313765672	7	7	45.31133666057548	152	93	115.13072964999765	19	19	95.59324060752024	541	307	120.53022505685705	72	35	94.71334484312102	107	72	137.09133024030228	18	18	114.094206161309	44	25	97.02769470919453	986	687	104.98452570221697	12	12	100.3796622712505	53	30	98.54606257750959	0	0	-inf	45	29	87.6423952120717	471	248	124.3343521306812	69	49	109.15717662467843	91	47	109.911552800877	55	26	84.55334119435477	18569	10727	139.21717723350764	55	30	101.9813773687581	127	96	120.53906915101832	170	35	111.51670373530784	20	8	56.25689156586468	83	57	101.45477181320963	26	18	97.6923661607109	41	27	107.36086562409918	105	67	124.15334200248054	10	10	84.05157827670185	293	165	119.54461386194497	26	16	69.96937853176073	22	11	82.84568390219403	13	13	96.13806190960867	223	113	108.69505991501879	150	78	124.93420496073531	85	10	126.2997000941926	2601	1879	140.6434562235727	23	23	88.78868579284604	15	15	105.04993763632534	26	26	73.13694496384822	0	0	-inf	56	22	106.46382989577195	91	63	102.45250292244388	86	63	90.19050657832699	12	2	111.06594725571024	45	31	100.42904966239597	104	56	107.27062278096523	37290	19775	141.74818109598954	82	42	99.38125549664343	227	114	115.35884885189395	21	5	83.74510937969205	218	126	113.95921626835472	26	26	117.18363919462033	70	55	110.74832369605508	16	16	104.57433541635129	95	71	111.25206957166367	0	0	-inf	25	25	106.37316934301738	47	47	126.7083236990269	25	12	69.417114972246	14	5	68.5828035542573	268	183	116.82352785789577	17	9	108.38979510690703	0	0	-inf	57	22	93.40478610926891	366	222	103.29362813474175	1405	1011	112.80865605341637	0	0	-inf	411	211	117.57288178146565	282	146	119.67427904395113	78	20	62.01234089762795	0	0	-inf	0	0	-inf	126	86	119.59628426912174	11919	6905	140.68878862454287	847	378	110.6171062933999	66	39	96.8507084568114	168	114	113.44064806725908	518	314	120.37710170544835	45	32	124.88243289301754	130	89	118.3610710653808	34	24	114.77745661688542	485	355	106.43840787471504	55	31	101.92705012261911	13	13	67.87835075856623	0	0	-inf	16	16	88.60993427553862	328	179	106.52822778421286	74	58	76.5212927861183	73	33	109.31284066842683	18	9	93.35463006430936	45	35	75.10515620405131	7	7	120.79128864909497	0	0	-inf	28	20	92.57874333146478	8	0	59.28026126221455	57	21	112.97643638455546	155	107	114.36453518926945	35	24	81.2344930005221	species	Bifidobacterium angulatum
518635	15	15	107.36327363310511	282	282	125.59147116125207	11	11	66.1925025908499	12	12	93.15201265938416	335	335	128.72413832975707	9	9	74.90653456044984	0	0	-inf	10	10	82.9471251291411	19	19	112.52291211162726	184	184	124.16196087505652	413	413	140.80270698170906	10	10	94.13635243670977	37	37	113.37565679450607	17	17	82.94818930013538	1318	1318	134.90529514043666	0	0	-inf	21	21	127.28664128888774	95	95	104.19535556742834	542	542	120.34245547666104	0	0	-inf	0	0	-inf	22	22	66.10296704758778	198	198	130.40666147689583	28	28	72.18446808550353	136	136	115.4050239921507	13	13	46.69230769230769	186	186	99.56608431119072	74	74	84.82725712283353	0	0	-inf	12	12	82.42429421460739	210	210	121.06536730716466	13	13	103.75474292625051	12	12	112.81422258455667	0	0	-inf	0	0	-inf	0	0	-inf	0	0	-inf	0	0	-inf	0	0	-inf	293	293	112.49061031913071	453	453	127.46088339595983	32	32	96.76151178312772	863	863	105.81913606004828	0	0	-inf	25	25	118.27305189447259	44	44	122.73512527745454	15	15	67.27748812353109	32	32	137.29460890199255	114	114	121.04683291339518	121	121	124.14611429903526	118	118	117.31510400155689	11	11	73.91172226549666	628	628	122.24292903303908	16	16	118.18249325042828	0	0	-inf	56	56	132.77455788127284	135	135	120.8740590103798	0	0	-inf	0	0	-inf	286	286	127.61948644832924	13	13	105.79679560740664	175	175	112.4509011584499	18	18	115.48843112006794	9	9	88.18993831975149	28	28	129.1219801633934	9	9	92.72927747554262	0	0	-inf	0	0	-inf	31	31	123.89285203027266	28	28	85.25644479164069	30	30	79.94278468116887	34	34	87.94639020498933	0	0	-inf	36	36	103.72018281112604	8	8	103.58177030501238	0	0	-inf	8	8	87.83538741799966	15	15	106.02199693590136	0	0	-inf	59	59	111.53625323674467	0	0	-inf	234	234	128.31433896828517	37	37	93.7722938990425	35	35	155.11078948848333	0	0	-inf	19	19	78.83435127606731	299	299	121.47592218727095	0	0	-inf	23	23	75.92655565484128	0	0	-inf	16	16	90.1081239526796	223	223	123.92937260547137	20	20	121.87427481936253	44	44	112.83137089323046	29	29	59.36937971088399	7842	7842	137.98692425653957	25	25	101.30333601827931	31	31	146.85256291781414	135	135	118.26472254419826	12	12	65.24993410984236	26	26	87.74933712064215	8	8	98.98611336845755	14	14	97.54033360143805	38	38	133.61369767290492	0	0	-inf	128	128	107.23255607755131	10	10	45.817513837196444	11	11	92.66254841563196	0	0	-inf	110	110	115.2249071442095	72	72	104.9804975429918	75	75	127.76245765017035	722	722	142.01323193504788	0	0	-inf	0	0	-inf	0	0	-inf	0	0	-inf	34	34	105.10772226456601	28	28	86.15568993247622	23	23	76.38235687136323	10	10	107.86778254216405	14	14	118.6794767535566	48	48	99.12999332498639	17515	17515	140.5545333501173	40	40	101.7784511513231	113	113	116.48738373951686	16	16	82.49529697105518	92	92	118.36886958433352	0	0	-inf	15	15	109.30237369789873	0	0	-inf	24	24	114.04400925392306	0	0	-inf	0	0	-inf	0	0	-inf	13	13	70.79879566286081	9	9	62.333333333333336	85	85	124.56914917298683	8	8	112.80979181005331	0	0	-inf	35	35	86.42165395480563	144	144	99.9305255114801	394	394	124.5145950209387	0	0	-inf	200	200	115.84366726720897	136	136	123.30466403144112	58	58	51.995097281941064	0	0	-inf	0	0	-inf	40	40	124.26755418513679	5014	5014	138.6607561488453	469	469	119.92787520968815	27	27	102.51470881908841	54	54	120.40080455038473	204	204	121.22849237483085	13	13	126.99783084741532	41	41	121.94402996234989	10	10	96.62873200656568	130	130	124.54499667782997	24	24	91.42022269482507	0	0	-inf	0	0	-inf	0	0	-inf	149	149	108.32395684847666	16	16	71.7997296253948	40	40	110.5193983507362	9	9	81.29471448023726	10	10	93.31219496587187	0	0	-inf	0	0	-inf	8	8	83.35887743415991	8	8	59.28026126221455	36	36	132.1819944820592	48	48	137.09511352794362	11	11	76.71076842296259	strain	Bifidobacterium angulatum DSM 20098 = JCM 7096
1684	0	0	-inf	0	0	-inf	13	13	43.884209107757435	8	8	47.625	0	0	-inf	11	11	45.371204687745106	0	0	-inf	0	0	-inf	11	11	44.97748260718158	9	9	42.888888888888886	0	0	-inf	0	0	-inf	0	0	-inf	7	7	49.0	0	0	-inf	8	8	43.59606313108934	12	12	43.76710522941451	8	8	49.45763835946123	0	0	-inf	0	0	-inf	7	7	44.02068900068498	22	22	42.01615177542397	0	0	-inf	10	10	47.19657703849947	7	7	45.371502590176796	10	10	46.01725046566048	0	0	-inf	7	7	45.86014255784617	0	0	-inf	0	0	-inf	0	0	-inf	0	0	-inf	0	0	-inf	0	0	-inf	0	0	-inf	9	9	49.654098935884555	10	10	44.706225180770744	39	39	61.79959508191575	0	0	-inf	0	0	-inf	0	0	-inf	10	10	45.6	18	18	45.01503007828602	0	0	-inf	11	11	44.29590761516269	7	7	47.464115642401914	0	0	-inf	0	0	-inf	9	9	47.44444444444444	9	9	45.44444444444444	13	13	43.00081823801328	0	0	-inf	8	8	42.28912507093692	0	0	-inf	0	0	-inf	0	0	-inf	0	0	-inf	0	0	-inf	0	0	-inf	0	0	-inf	0	0	-inf	0	0	-inf	0	0	-inf	0	0	-inf	0	0	-inf	0	0	-inf	7	7	40.195361766878165	0	0	-inf	19	19	44.34352795318618	9	9	43.873284249127806	11	11	42.45454545454545	9	9	42.821885513296664	0	0	-inf	10	10	45.961296608778	10	10	45.4	12	12	46.153385036130494	9	9	48.23089265881404	0	0	-inf	8	8	44.91841342262551	0	0	-inf	9	9	42.12363315246756	0	0	-inf	0	0	-inf	7	7	43.42857142857143	9	9	42.360978832979264	0	0	-inf	0	0	-inf	0	0	-inf	0	0	-inf	7	7	41.807093633518434	9	9	43.02576087036686	16	16	44.4375	0	0	-inf	0	0	-inf	9	9	51.34555755217458	0	0	-inf	0	0	-inf	0	0	-inf	0	0	-inf	0	0	-inf	14	14	43.34386279723364	10	10	47.86191869960339	0	0	-inf	0	0	-inf	7	7	45.89530187205466	0	0	-inf	0	0	-inf	8	8	43.125	0	0	-inf	0	0	-inf	0	0	-inf	0	0	-inf	0	0	-inf	0	0	-inf	0	0	-inf	0	0	-inf	0	0	-inf	0	0	-inf	17	17	45.7716256006497	0	0	-inf	0	0	-inf	0	0	-inf	8	8	45.85744584989688	13	13	50.84615384615385	16	16	45.276155524278686	0	0	-inf	7	7	43.857142857142854	0	0	-inf	0	0	-inf	24	24	49.73952741754237	0	0	-inf	14	14	45.20179195546538	0	0	-inf	0	0	-inf	0	0	-inf	10	10	46.0	0	0	-inf	0	0	-inf	0	0	-inf	0	0	-inf	14	14	43.219241256695916	55	55	44.525970684256095	0	0	-inf	0	0	-inf	0	0	-inf	7	7	41.542318027309896	29	29	46.09855322489704	0	0	-inf	0	0	-inf	9	9	48.622526727167816	18	18	46.36746602714142	12	12	47.972040663428515	0	0	-inf	22	22	49.91539974514169	0	0	-inf	0	0	-inf	0	0	-inf	0	0	-inf	0	0	-inf	0	0	-inf	11	11	47.38463138689877	0	0	-inf	0	0	-inf	0	0	-inf	9	9	45.00765374527747	0	0	-inf	12	12	45.00313597783585	7	7	41.94088977832392	0	0	-inf	12	12	44.00812381320133	7	7	41.88178637951497	29	29	47.000543031783174	0	0	-inf	0	0	-inf	0	0	-inf	species	Bifidobacterium asteroides
1685	1149	1072	142.37022534783765	959	840	121.34501475612528	470	406	143.952152174007	299	223	132.5527626247045	805	641	152.9894335448964	119	111	125.63064206455402	221	82	119.1779598804359	201	186	91.16624590403009	344	305	129.2813301434561	412	365	124.16773775150294	1354	1255	129.6669192526583	501	272	127.26510939747529	185	103	113.68676544607722	453	308	127.67455293286872	621	478	117.16095133505962	920	365	121.79427883626623	206	123	114.60796658346464	729	674	148.78844557633008	1073	978	138.76998419005534	698	314	117.55756282194774	473	443	149.58047302559208	1689	1591	156.40816887032904	1059	926	135.07863572651118	1678	1611	120.43567900689794	530	496	148.1118833619801	412	358	130.2356362374213	1737	1441	128.67338969988836	230	189	142.7699034499486	252	223	133.71693049955266	701	657	144.3355553857858	4274	4146	167.67372161439758	4417	4040	151.67826868345418	817	516	134.64702266311562	303	280	164.80369066428224	163	145	139.17990146517892	244	190	134.9204785660438	238	217	145.3355949676716	240	156	131.3540931084097	157	89	152.84667233960172	536	366	124.8196482250818	1857	1792	130.53909431025795	423	372	142.04283011724186	1601	1304	137.2779844149123	173	173	165.7817849416919	279	217	117.58055586948905	1096	924	147.3879371497361	125	101	112.9284743185635	256	208	129.40720146068674	427	401	130.44639963041388	205	159	114.73970986439872	1266	1230	164.27675957772323	213	177	137.20173083386643	1061	906	115.08959229688247	168	135	139.32165484662016	321	290	136.98930298662893	473	435	143.23592824948912	950	905	81.12639921982934	1004	987	152.0930232983407	239	165	139.67988183621037	756	678	134.94599599221962	213	130	143.96526314456668	316	199	112.59787516891944	596	573	150.51412536780416	640	595	145.22130228948416	475	438	148.52451295074755	593	210	160.73269793255278	243	155	134.68647083781977	275	241	141.65009455964167	772	761	154.3259567122876	1445	1324	160.71457052587286	582	553	146.77863551342887	688	656	150.24886669303805	689	286	151.40307404190904	268	176	122.88885825192283	270	243	120.32226474681883	1831	1369	150.15860636104102	10857	10613	191.72341363405693	150	134	124.81082458668202	521	508	162.31208374462895	542	501	102.05532346303521	635	576	161.22120923654845	3712	3537	150.95855737878563	207	147	113.64081851695914	757	598	138.13074735940705	528	432	140.52329723352858	619	591	137.7342522000976	972	903	110.64442598676885	796	745	138.96469927898215	145	90	109.36650810712041	229	229	110.07750122939572	100	89	111.43145824747188	1026	976	148.43312590247362	235	235	140.23344081710738	298	284	134.3453406230951	231	186	117.02099915392265	2520	2330	169.89090977048866	257	222	131.83962717289597	1010	991	135.74702565464463	1849	1738	133.26566932073848	128	113	121.4041718403177	147	147	123.99138137072792	259	157	114.57779681214492	79	79	104.96564252306528	259	193	137.6711547551179	361	268	134.6047933891743	1955	1877	142.84050893758422	184	150	121.6917229759815	198	168	131.44887507736482	241	219	127.65191580438183	572	519	126.6977816233941	304	288	131.69055298436385	146	132	141.91448976280302	3729	3346	141.70875607461787	121	110	133.06557535456432	141	129	124.3364286194204	973	824	150.22455206741614	1128	1058	148.53374502689664	697	480	123.54734172695976	184	160	105.8637053298411	375	281	121.02286918083021	926	544	131.217384525001	362	317	128.7877259116008	326	292	145.69611122537748	850	673	134.32228138849575	337	247	121.67458916107837	301	272	142.7345224805459	668	595	152.81488591681492	406	374	124.16332309098247	169	99	135.22530155968073	309	131	72.3691546815761	179	151	140.43132969495184	302	257	127.93556343027024	192	192	135.15586010781348	418	319	135.92772328714943	204	204	118.35019366180235	105	84	112.99851691598525	195	143	120.11666585863405	422	410	141.10195046920617	298	281	132.3906717483225	618	548	140.77813614155505	1193	1024	140.24006819452072	693	608	137.36312411779932	527	480	118.16754435628869	194	144	133.32338039551286	540	324	137.09669409712617	530	433	145.58100174837833	229	134	124.56107307324521	98	73	131.04495441061522	182	141	129.8141331719731	95	88	99.78152730179065	461	443	136.81004893423057	465	319	121.00444758115559	152	125	121.11135853816953	342	324	113.66058310957673	802	727	132.3639281641325	1068	1003	143.9500383736651	285	274	142.5124449068717	165	150	138.54868692365523	614	558	114.46676858286122	321	270	137.65681542409365	236	210	132.71323270217485	981	886	142.92208183312158	425	232	143.94086486622098	75	75	111.23240077496322	451	430	154.905709699105	214	181	120.22705414694148	1159	961	150.3334626005153	537	298	137.0347438732139	303	303	169.58482451609436	394	242	116.09163923153434	1061	1016	139.81045872178612	1561	1312	178.20944807328092	320	294	127.68522224339388	324	224	122.11807660250425	210	135	97.08138222677128	species	Bifidobacterium breve
866777	22	22	165.91558494940043	20	20	171.85367292014308	15	15	156.57269360453842	0	0	-inf	0	0	-inf	0	0	-inf	0	0	-inf	0	0	-inf	0	0	-inf	0	0	-inf	0	0	-inf	73	73	172.97856683771468	0	0	-inf	17	17	188.7336503875338	0	0	-inf	11	11	161.69475602733564	24	24	164.94690152566136	8	8	130.76092012753801	0	0	-inf	0	0	-inf	0	0	-inf	21	21	179.55874080465273	0	0	-inf	0	0	-inf	0	0	-inf	0	0	-inf	21	21	177.61697684975107	10	10	175.02329318005576	0	0	-inf	0	0	-inf	113	113	164.87185921902187	21	21	134.109931111346	23	23	189.63563179360386	0	0	-inf	18	18	170.0607241488015	0	0	-inf	0	0	-inf	0	0	-inf	68	68	184.40888716634194	33	33	172.7830011435567	11	11	134.48171973400437	15	15	179.82017803964936	11	11	110.82685783117087	0	0	-inf	0	0	-inf	7	7	159.88113996635803	0	0	-inf	0	0	-inf	7	7	147.79186388061498	0	0	-inf	16	16	188.37528743351479	0	0	-inf	12	12	159.01881188208858	0	0	-inf	0	0	-inf	0	0	-inf	17	17	125.75394965881407	9	9	177.68533790844023	0	0	-inf	0	0	-inf	0	0	-inf	0	0	-inf	0	0	-inf	0	0	-inf	0	0	-inf	350	350	180.14269847743392	0	0	-inf	34	34	177.1850182199211	11	11	182.94762983323747	10	10	186.92576000665642	0	0	-inf	15	15	174.16770231413815	252	252	187.8855979287863	0	0	-inf	0	0	-inf	0	0	-inf	57	57	171.71587140542616	0	0	-inf	13	13	164.37642269274946	8	8	183.33315280171308	0	0	-inf	18	18	151.61625772059682	0	0	-inf	20	20	155.53278251750496	0	0	-inf	0	0	-inf	13	13	117.41069073387155	0	0	-inf	7	7	189.1027393191097	0	0	-inf	0	0	-inf	0	0	-inf	0	0	-inf	7	7	162.75606788118452	0	0	-inf	0	0	-inf	0	0	-inf	0	0	-inf	8	8	185.5340476291362	0	0	-inf	0	0	-inf	0	0	-inf	0	0	-inf	0	0	-inf	58	58	178.2900841545267	7	7	173.20405812732793	0	0	-inf	0	0	-inf	0	0	-inf	18	18	173.91653837904255	0	0	-inf	0	0	-inf	21	21	133.7936402435092	0	0	-inf	0	0	-inf	0	0	-inf	0	0	-inf	0	0	-inf	10	10	183.62637685809875	61	61	173.0838779797826	9	9	175.9463550172216	0	0	-inf	0	0	-inf	26	26	180.9407230274375	0	0	-inf	0	0	-inf	36	36	182.69334693371877	0	0	-inf	15	15	171.70201018541965	0	0	-inf	28	28	179.78177944079417	0	0	-inf	0	0	-inf	31	31	181.98158258612932	0	0	-inf	0	0	-inf	0	0	-inf	0	0	-inf	0	0	-inf	14	14	177.05596743934086	0	0	-inf	37	37	182.62462532633967	0	0	-inf	0	0	-inf	18	18	188.3204527199351	0	0	-inf	9	9	182.604195286364	0	0	-inf	0	0	-inf	0	0	-inf	0	0	-inf	0	0	-inf	0	0	-inf	0	0	-inf	11	11	162.2576540313606	0	0	-inf	0	0	-inf	0	0	-inf	0	0	-inf	0	0	-inf	0	0	-inf	21	21	178.1569614661128	12	12	175.05671596651422	0	0	-inf	0	0	-inf	0	0	-inf	0	0	-inf	0	0	-inf	0	0	-inf	0	0	-inf	15	15	159.55607069171688	20	20	168.0763224571538	0	0	-inf	14	14	179.4732944642866	0	0	-inf	strain	Bifidobacterium breve ACS-071-V-Sch8b
936351	0	0	-inf	0	0	-inf	0	0	-inf	0	0	-inf	0	0	-inf	0	0	-inf	0	0	-inf	0	0	-inf	0	0	-inf	0	0	-inf	0	0	-inf	0	0	-inf	0	0	-inf	0	0	-inf	0	0	-inf	0	0	-inf	0	0	-inf	7	7	154.3699341267413	0	0	-inf	0	0	-inf	0	0	-inf	18	18	156.42521057146405	0	0	-inf	0	0	-inf	0	0	-inf	0	0	-inf	0	0	-inf	0	0	-inf	0	0	-inf	0	0	-inf	0	0	-inf	0	0	-inf	0	0	-inf	0	0	-inf	0	0	-inf	0	0	-inf	0	0	-inf	0	0	-inf	0	0	-inf	0	0	-inf	0	0	-inf	0	0	-inf	0	0	-inf	0	0	-inf	0	0	-inf	0	0	-inf	0	0	-inf	0	0	-inf	0	0	-inf	0	0	-inf	0	0	-inf	0	0	-inf	0	0	-inf	0	0	-inf	0	0	-inf	0	0	-inf	0	0	-inf	0	0	-inf	0	0	-inf	0	0	-inf	0	0	-inf	0	0	-inf	0	0	-inf	0	0	-inf	0	0	-inf	0	0	-inf	0	0	-inf	0	0	-inf	0	0	-inf	16	16	187.4049278211998	0	0	-inf	0	0	-inf	0	0	-inf	0	0	-inf	0	0	-inf	0	0	-inf	14	14	168.31294277315845	0	0	-inf	0	0	-inf	0	0	-inf	0	0	-inf	16	16	172.85030084909118	0	0	-inf	0	0	-inf	0	0	-inf	0	0	-inf	0	0	-inf	0	0	-inf	0	0	-inf	0	0	-inf	0	0	-inf	0	0	-inf	0	0	-inf	0	0	-inf	0	0	-inf	0	0	-inf	0	0	-inf	0	0	-inf	0	0	-inf	0	0	-inf	0	0	-inf	0	0	-inf	0	0	-inf	0	0	-inf	0	0	-inf	0	0	-inf	0	0	-inf	0	0	-inf	0	0	-inf	0	0	-inf	0	0	-inf	0	0	-inf	50	50	125.02414466777994	0	0	-inf	0	0	-inf	0	0	-inf	0	0	-inf	0	0	-inf	0	0	-inf	0	0	-inf	0	0	-inf	0	0	-inf	0	0	-inf	0	0	-inf	0	0	-inf	0	0	-inf	0	0	-inf	0	0	-inf	0	0	-inf	0	0	-inf	0	0	-inf	0	0	-inf	0	0	-inf	0	0	-inf	0	0	-inf	0	0	-inf	0	0	-inf	0	0	-inf	0	0	-inf	8	8	172.54117991153046	0	0	-inf	0	0	-inf	0	0	-inf	0	0	-inf	0	0	-inf	0	0	-inf	0	0	-inf	0	0	-inf	0	0	-inf	0	0	-inf	0	0	-inf	0	0	-inf	0	0	-inf	0	0	-inf	0	0	-inf	0	0	-inf	0	0	-inf	0	0	-inf	0	0	-inf	0	0	-inf	0	0	-inf	0	0	-inf	0	0	-inf	0	0	-inf	0	0	-inf	0	0	-inf	0	0	-inf	0	0	-inf	0	0	-inf	0	0	-inf	0	0	-inf	0	0	-inf	0	0	-inf	0	0	-inf	0	0	-inf	strain	Bifidobacterium breve S27
1385938	7	7	164.88164413013635	0	0	-inf	0	0	-inf	0	0	-inf	0	0	-inf	0	0	-inf	0	0	-inf	0	0	-inf	0	0	-inf	0	0	-inf	0	0	-inf	0	0	-inf	0	0	-inf	0	0	-inf	0	0	-inf	0	0	-inf	0	0	-inf	0	0	-inf	0	0	-inf	0	0	-inf	0	0	-inf	12	12	166.85307965117403	0	0	-inf	0	0	-inf	0	0	-inf	0	0	-inf	0	0	-inf	0	0	-inf	0	0	-inf	0	0	-inf	0	0	-inf	0	0	-inf	0	0	-inf	0	0	-inf	0	0	-inf	0	0	-inf	0	0	-inf	0	0	-inf	0	0	-inf	0	0	-inf	0	0	-inf	0	0	-inf	0	0	-inf	0	0	-inf	0	0	-inf	0	0	-inf	0	0	-inf	0	0	-inf	0	0	-inf	0	0	-inf	0	0	-inf	0	0	-inf	0	0	-inf	0	0	-inf	0	0	-inf	0	0	-inf	0	0	-inf	0	0	-inf	0	0	-inf	0	0	-inf	0	0	-inf	0	0	-inf	0	0	-inf	0	0	-inf	0	0	-inf	0	0	-inf	0	0	-inf	0	0	-inf	0	0	-inf	0	0	-inf	0	0	-inf	0	0	-inf	0	0	-inf	0	0	-inf	0	0	-inf	21	21	135.62304666440843	29	29	172.19806326028262	0	0	-inf	0	0	-inf	0	0	-inf	0	0	-inf	0	0	-inf	0	0	-inf	0	0	-inf	0	0	-inf	0	0	-inf	0	0	-inf	0	0	-inf	0	0	-inf	0	0	-inf	0	0	-inf	0	0	-inf	0	0	-inf	0	0	-inf	0	0	-inf	0	0	-inf	0	0	-inf	0	0	-inf	0	0	-inf	0	0	-inf	0	0	-inf	0	0	-inf	0	0	-inf	0	0	-inf	0	0	-inf	9	9	193.71539473457258	0	0	-inf	0	0	-inf	0	0	-inf	0	0	-inf	0	0	-inf	0	0	-inf	14	14	91.30406136317843	0	0	-inf	0	0	-inf	0	0	-inf	0	0	-inf	0	0	-inf	0	0	-inf	0	0	-inf	0	0	-inf	0	0	-inf	0	0	-inf	0	0	-inf	0	0	-inf	0	0	-inf	0	0	-inf	0	0	-inf	0	0	-inf	0	0	-inf	0	0	-inf	0	0	-inf	0	0	-inf	0	0	-inf	0	0	-inf	0	0	-inf	0	0	-inf	0	0	-inf	0	0	-inf	0	0	-inf	0	0	-inf	0	0	-inf	0	0	-inf	0	0	-inf	0	0	-inf	0	0	-inf	0	0	-inf	0	0	-inf	0	0	-inf	0	0	-inf	0	0	-inf	0	0	-inf	0	0	-inf	0	0	-inf	0	0	-inf	0	0	-inf	0	0	-inf	0	0	-inf	0	0	-inf	0	0	-inf	0	0	-inf	0	0	-inf	0	0	-inf	0	0	-inf	0	0	-inf	0	0	-inf	0	0	-inf	0	0	-inf	0	0	-inf	0	0	-inf	0	0	-inf	0	0	-inf	0	0	-inf	0	0	-inf	0	0	-inf	strain	Bifidobacterium breve 12L
1385939	7	7	166.64791271612512	0	0	-inf	0	0	-inf	0	0	-inf	0	0	-inf	0	0	-inf	0	0	-inf	0	0	-inf	0	0	-inf	0	0	-inf	0	0	-inf	0	0	-inf	0	0	-inf	0	0	-inf	0	0	-inf	0	0	-inf	0	0	-inf	0	0	-inf	0	0	-inf	0	0	-inf	0	0	-inf	0	0	-inf	0	0	-inf	0	0	-inf	0	0	-inf	0	0	-inf	8	8	161.05974248439094	0	0	-inf	0	0	-inf	0	0	-inf	7	7	111.22863380669486	152	152	78.42782374524842	0	0	-inf	0	0	-inf	0	0	-inf	0	0	-inf	0	0	-inf	0	0	-inf	0	0	-inf	0	0	-inf	0	0	-inf	0	0	-inf	27	27	96.65411351590706	0	0	-inf	0	0	-inf	0	0	-inf	0	0	-inf	0	0	-inf	0	0	-inf	11	11	165.1389104216194	10	10	176.87444698543447	0	0	-inf	0	0	-inf	0	0	-inf	0	0	-inf	0	0	-inf	0	0	-inf	0	0	-inf	0	0	-inf	0	0	-inf	0	0	-inf	0	0	-inf	0	0	-inf	0	0	-inf	0	0	-inf	0	0	-inf	0	0	-inf	0	0	-inf	0	0	-inf	0	0	-inf	0	0	-inf	0	0	-inf	0	0	-inf	0	0	-inf	0	0	-inf	12	12	128.0048361374586	55	55	181.07292509537692	0	0	-inf	0	0	-inf	0	0	-inf	0	0	-inf	25	25	98.38525039764475	0	0	-inf	0	0	-inf	0	0	-inf	0	0	-inf	0	0	-inf	0	0	-inf	0	0	-inf	0	0	-inf	0	0	-inf	0	0	-inf	0	0	-inf	0	0	-inf	0	0	-inf	0	0	-inf	0	0	-inf	0	0	-inf	17	17	115.56610533629292	0	0	-inf	0	0	-inf	0	0	-inf	0	0	-inf	0	0	-inf	21	21	63.25132370159267	0	0	-inf	0	0	-inf	0	0	-inf	0	0	-inf	0	0	-inf	0	0	-inf	0	0	-inf	140	140	122.47584454141742	0	0	-inf	0	0	-inf	0	0	-inf	19	19	168.3102029487746	0	0	-inf	0	0	-inf	0	0	-inf	0	0	-inf	0	0	-inf	0	0	-inf	11	11	98.53222757861691	0	0	-inf	0	0	-inf	0	0	-inf	0	0	-inf	0	0	-inf	0	0	-inf	0	0	-inf	0	0	-inf	0	0	-inf	0	0	-inf	0	0	-inf	0	0	-inf	0	0	-inf	0	0	-inf	0	0	-inf	7	7	182.46708109892654	0	0	-inf	0	0	-inf	0	0	-inf	0	0	-inf	0	0	-inf	0	0	-inf	0	0	-inf	0	0	-inf	0	0	-inf	0	0	-inf	0	0	-inf	0	0	-inf	0	0	-inf	0	0	-inf	0	0	-inf	57	57	174.51324366656175	0	0	-inf	0	0	-inf	0	0	-inf	0	0	-inf	0	0	-inf	21	21	130.90185241375994	0	0	-inf	0	0	-inf	0	0	-inf	8	8	97.68452216665227	0	0	-inf	0	0	-inf	0	0	-inf	17	17	144.35690196994176	0	0	-inf	0	0	-inf	0	0	-inf	0	0	-inf	0	0	-inf	strain	Bifidobacterium breve JCM 7017
1385940	14	14	115.14961526882111	51	51	126.22336767619682	0	0	-inf	0	0	-inf	23	23	142.9223093430676	0	0	-inf	0	0	-inf	0	0	-inf	0	0	-inf	0	0	-inf	0	0	-inf	7	7	62.569282388473766	15	15	101.59246565150477	0	0	-inf	67	67	128.44805062543153	13	13	125.19069573265574	26	26	113.56053808212695	30	30	83.18922606097259	11	11	119.25252992799545	0	0	-inf	0	0	-inf	8	8	172.62691565331866	41	41	127.50419800030576	0	0	-inf	0	0	-inf	45	45	87.7382486755671	41	41	108.10673332226078	0	0	-inf	0	0	-inf	21	21	145.26348018480095	8	8	135.16141327358307	158	158	139.74828722944244	0	0	-inf	0	0	-inf	0	0	-inf	0	0	-inf	0	0	-inf	0	0	-inf	0	0	-inf	68	68	114.34688502496607	21	21	141.78578280476887	13	13	99.42623501508449	39	39	122.34758010066211	0	0	-inf	0	0	-inf	18	18	120.68952277961695	0	0	-inf	0	0	-inf	0	0	-inf	20	20	100.33746265998228	0	0	-inf	10	10	142.66387531109194	39	39	121.97045917772131	0	0	-inf	0	0	-inf	0	0	-inf	18	18	115.8791804017622	0	0	-inf	0	0	-inf	53	53	125.59347108613825	0	0	-inf	46	46	126.46688188396952	8	8	150.97381354056293	0	0	-inf	16	16	116.77320161489361	0	0	-inf	0	0	-inf	0	0	-inf	0	0	-inf	0	0	-inf	0	0	-inf	0	0	-inf	0	0	-inf	15	15	124.99423818323218	0	0	-inf	0	0	-inf	30	30	172.09583473369707	0	0	-inf	0	0	-inf	0	0	-inf	32	32	134.07154099357433	99	99	120.59744761542147	0	0	-inf	38	38	145.7674351681376	11	11	132.4063434576104	0	0	-inf	35	35	92.35067531360818	0	0	-inf	0	0	-inf	0	0	-inf	0	0	-inf	0	0	-inf	0	0	-inf	0	0	-inf	22	22	137.18370842875123	60	60	109.67246906242002	21	21	109.29959130804293	0	0	-inf	23	23	139.71445367942894	0	0	-inf	0	0	-inf	0	0	-inf	0	0	-inf	12	12	124.68450575439358	0	0	-inf	24	24	74.82778264149206	0	0	-inf	0	0	-inf	0	0	-inf	0	0	-inf	0	0	-inf	0	0	-inf	81	81	141.91416335416028	11	11	125.55651829835904	0	0	-inf	0	0	-inf	0	0	-inf	22	22	116.3375752521936	0	0	-inf	12	12	132.4302296800622	8	8	127.63805621769808	0	0	-inf	0	0	-inf	59	59	123.61511996916721	14	14	116.33849219403655	18	18	124.27885031790474	10	10	115.44315249969215	18	18	94.6472975450192	0	0	-inf	0	0	-inf	0	0	-inf	0	0	-inf	0	0	-inf	0	0	-inf	0	0	-inf	0	0	-inf	0	0	-inf	0	0	-inf	17	17	116.25518965694542	0	0	-inf	31	31	104.40690338992961	21	21	132.25419412397446	0	0	-inf	0	0	-inf	0	0	-inf	61	61	134.4870430121803	0	0	-inf	0	0	-inf	0	0	-inf	0	0	-inf	7	7	116.83084074208581	37	37	126.12173510015879	0	0	-inf	18	18	100.93058788039481	17	17	85.2417787996317	0	0	-inf	0	0	-inf	0	0	-inf	42	42	124.63790447679402	0	0	-inf	0	0	-inf	9	9	184.81185127795175	39	39	146.91373837543543	0	0	-inf	0	0	-inf	14	14	118.19662434701871	0	0	-inf	8	8	165.88289271322412	0	0	-inf	0	0	-inf	10	10	128.4752926996063	62	62	135.1203060607797	17	17	121.76440883929773	8	8	143.71003923184165	7	7	116.0	strain	Bifidobacterium breve JCM 7019
1385942	27	27	145.92052452735217	48	48	138.11882289114558	49	49	113.26669006708468	76	76	102.76385274051121	141	141	108.24090917286273	8	8	128.46283594373847	139	139	124.48106407332504	15	15	99.79763158957196	39	39	125.37079304129375	47	47	119.22039071543995	99	99	112.39542840408852	149	149	118.53240218482269	67	67	93.19852159965572	128	128	94.18877344111942	76	76	133.25566477525015	531	531	115.70190338036019	33	33	107.49713291254344	10	10	119.72635304449051	84	84	136.8939942377603	384	384	131.10090234748336	30	30	141.75779946861624	39	39	154.51167811145697	92	92	115.88623324583318	67	67	136.73070096624497	34	34	116.94507788188724	9	9	130.3115726732704	226	226	136.98706224418638	31	31	110.5768834689812	29	29	100.79177292551911	23	23	139.82628526382823	0	0	-inf	46	46	130.18150403303477	278	278	128.04377858157386	23	23	108.64940047007154	0	0	-inf	54	54	128.59254661742716	21	21	128.30746227662488	84	84	132.09294784836624	0	0	-inf	69	69	122.67712287050138	33	33	132.80433941407202	23	23	142.9697963069939	220	220	132.83422861263637	0	0	-inf	62	62	124.8248095165922	147	147	131.30973354029598	24	24	96.63619859410588	48	48	124.45721932925338	19	19	91.9163595063895	15	15	105.94957769452486	10	10	129.9711639124672	26	26	124.31744313520832	104	104	122.54874827739177	33	33	138.95423341597973	31	31	132.57303894345466	38	38	113.68521671701004	10	10	130.78110126103672	8	8	112.17104359151855	74	74	132.84706220105372	25	25	101.99219267281137	83	83	145.91371181154423	71	71	114.15884193093233	15	15	124.90164791342778	45	45	129.5366015141923	21	21	136.2888345683157	33	33	136.75711447363042	88	88	136.0921718937553	0	0	-inf	0	0	-inf	95	95	114.53559697288814	29	29	139.53384595229198	17	17	134.92530352415992	151	151	136.96720653859836	77	77	127.57309957585144	27	27	107.12282081366268	429	429	139.5939795012923	59	59	128.80629086209427	16	16	123.65241217803921	0	0	-inf	33	33	109.96496235284629	27	27	119.90053305316857	17	17	146.44108659938496	60	60	59.62961082100719	101	101	139.5761480062693	85	85	125.98910761618552	28	28	125.97125766204735	21	21	133.400956571021	51	51	86.3730750379123	48	48	96.26337634115677	0	0	-inf	11	11	107.07417617102082	50	50	126.01045115384082	0	0	-inf	7	7	123.5754004778461	23	23	123.80993395448134	130	130	136.47050999815914	14	14	117.01572329231843	19	19	118.12161230260855	63	63	135.15325812080923	15	15	128.24313071962035	0	0	-inf	102	102	119.51677351111243	0	0	-inf	54	54	118.04245322012976	14	14	120.45492610498405	38	38	113.7603227402678	34	34	135.52730116613884	30	30	127.07925364268911	22	22	110.0517327261648	35	35	154.58990060945933	16	16	117.61475617662803	14	14	126.77374336624878	77	77	129.99510683075678	0	0	-inf	12	12	159.12152444730478	149	149	127.79228225521227	51	51	136.6015798885168	195	195	112.70457395757968	14	14	90.72708482595144	21	21	120.62695199679173	365	365	120.71128585839232	45	45	131.11436585263147	34	34	111.90557844638833	81	81	131.77200177055823	76	76	129.01799234729157	11	11	125.09593042629218	27	27	131.41993283979338	14	14	122.70234705197427	55	55	131.14095554294656	178	178	57.099953748356704	0	0	-inf	45	45	126.00972988135207	0	0	-inf	68	68	129.79063613330067	0	0	-inf	21	21	131.0884801748979	52	52	126.02655619331043	12	12	141.9750503872371	0	0	-inf	41	41	121.27432831532886	138	138	130.44147188443608	27	27	129.95558992797373	47	47	125.10063324771983	50	50	124.84521192836587	198	198	133.3414311939726	36	36	120.98610511865475	86	86	103.69021480286759	25	25	130.44811788844467	41	41	130.3049533744768	7	7	117.3164349381171	11	11	134.95024317694975	109	109	139.12198982033118	27	27	125.52271198474868	0	0	-inf	47	47	127.47354098407844	8	8	149.56417684202972	11	11	88.62432873402777	15	15	114.59194899677473	14	14	140.08759298769812	51	51	131.62598762968736	26	26	125.77601350789098	44	44	135.98756256332283	142	142	152.59784264292858	0	0	-inf	21	21	121.37568904959419	11	11	138.06846215473655	198	198	144.07489680491963	231	231	133.2941914735597	0	0	-inf	135	135	86.7676261399833	20	20	131.40441842869865	167	167	147.60001773589713	9	9	141.85285863415416	78	78	114.42373332181171	68	68	123.46378214474063	strain	Bifidobacterium breve 689b
1686	67	57	106.31965324304318	4102	3072	143.04555253478117	76	76	110.52519206852953	55	37	102.73295607106924	693	590	170.69469663555188	42	32	103.82190639303322	23	16	91.28906276010542	119	88	98.53606115791098	691	447	139.95659218579783	3082	1958	134.0779198578304	5901	2777	123.98124098743304	52	31	110.34736624558467	511	164	117.46390752960762	266	223	93.71780669719973	4055	2345	132.13052998279144	351	343	139.16150121251624	371	262	127.01536358969706	779	507	130.24245153546624	2635	1892	141.6900009817036	30	20	94.8962059599774	600	327	114.46691495710171	384	236	126.94414198449003	2653	1811	166.4853866601423	233	219	131.51017604676306	727	376	114.04523561698305	105	73	93.54808201562973	2574	1868	140.56258805174915	73	73	108.80682307056482	63	49	107.17367817480002	92	70	101.6124922831435	2697	1289	119.86657931660217	24765	15411	144.71248812597315	102	60	82.6894124578181	42	42	96.42959136725592	41	26	100.25447961271624	39	31	65.98909387357887	120	82	114.91056985071918	223	180	109.23404536682511	0	0	-inf	698	487	130.93463631355908	97622	82063	150.30657496670975	932	456	111.6218079645607	13150	7517	121.47188850280882	117	82	131.25254446076536	3043	2263	139.17886184346222	2199	1892	143.85609311071394	24	12	122.39520045140712	420	299	86.93087575266928	15526	13260	156.53865114853005	421	299	127.3318345547427	834	525	121.88258927381985	59	49	76.36798399928253	1488	970	114.85330354403716	149	79	85.45493931658113	58	41	82.32371762050614	1163	449	144.71006496396325	1165	758	128.78456506016815	238	98	83.72982578267614	0	0	-inf	870	638	154.47211974617355	119	68	114.75662145706688	1201	906	132.09650188685117	141	73	108.87705512768528	2019	1106	132.93358942528445	323	264	97.82042138222752	4040	3455	148.16009444983104	53	39	105.17348384637768	229	74	81.86009967317132	302	223	116.21929347613356	4053	2231	134.80582889093677	273	203	108.13825428868394	198	80	88.79714183252834	148	126	114.74540691222975	736	456	118.57394236884714	120	95	113.10783159812264	26	15	80.1069901338996	133	106	129.667763238625	8519	6567	133.00306907468337	43	31	90.38179746904657	551	249	112.890076410241	204	78	93.81453209746535	72	30	100.85402800686289	6729	5573	145.69862723030317	278	117	113.34391972443954	47	40	85.37133208358054	271	180	115.4804006677557	43721	36962	154.91182133523887	116	43	140.73241435624095	33	20	96.20802905519157	22	22	99.62640143968197	124	77	82.23916882544607	2230	1522	131.5454462918358	416	239	111.63837087679447	236	162	121.63167832442531	159	129	73.55690525020998	1372	915	133.68778474326896	176	56	103.94573731127035	820	638	156.86410525753797	638	446	121.25164105419962	85	76	84.48206677188368	353	231	117.6295617981374	236	146	95.88124016871505	76	60	89.30426979899944	364	282	137.8214712567796	2747	1900	137.4524319365077	635	389	144.2762330148502	75	59	93.06883177107805	236	153	134.93233334671888	17	4	70.38092545770996	1174	929	145.96953982164658	441	340	135.97396643805888	326	194	132.13120344351702	18014	11712	154.39192130884464	69	47	110.44259324613677	57	17	69.11766698902414	145	82	111.14280721027914	433	254	145.47636704575035	221	128	102.46581122665083	99	74	99.06142506165027	151	56	109.93903668608702	118	104	114.48955516739007	1079	743	133.727418373051	255	177	120.50547684303987	1805	1228	134.14698741233414	157	100	96.38359322015555	658	419	136.00389090226656	146	134	108.64719076178118	411	233	110.5648197246629	8	8	75.32210666744552	180	153	105.658392855487	54	38	111.25265918000525	154	89	106.31990910397066	16	6	96.32007878932235	86	65	77.7255579587656	84	84	76.21474855183598	99	58	112.73245906153655	64	44	89.37199684436516	911	635	144.90685877938802	118	79	94.29436892721994	573	280	135.73644618798636	5780	3676	128.3254063503727	848	489	118.7151369578409	1859	1056	130.03117342346002	110	76	82.51129591658483	1330	882	119.21229274903189	367	226	111.33367173903046	69	37	62.43561319334913	24	24	74.99303652953922	115	90	78.62845728488702	553	376	137.46819890165796	13919	11603	147.0576694407055	491	310	127.60458779494174	164	104	121.3265282834887	874	723	141.6166708222566	91129	75780	147.80634743379798	510	337	152.7098950304341	310	242	155.79439157682805	127	69	91.15708900879214	993	501	116.55615178765555	135	114	117.44466495810165	92	81	105.80238546051604	115	83	100.4122797797386	52	45	103.96585305120695	286	148	115.19295172330561	40	29	76.98294076530104	3524	2912	147.26655509063687	80	35	118.03799953539267	65	38	74.96101492536557	24	13	108.25824581479391	177	164	119.41316890003375	2898	2171	142.79910715649618	123	101	79.97963403690582	252	183	147.54870054247098	329	195	93.77111834962305	94	79	91.65832659054247	species	Bifidobacterium catenulatum
566552	0	0	-inf	0	0	-inf	0	0	-inf	0	0	-inf	0	0	-inf	0	0	-inf	0	0	-inf	0	0	-inf	0	0	-inf	0	0	-inf	0	0	-inf	0	0	-inf	0	0	-inf	0	0	-inf	0	0	-inf	0	0	-inf	0	0	-inf	0	0	-inf	0	0	-inf	0	0	-inf	0	0	-inf	0	0	-inf	0	0	-inf	0	0	-inf	0	0	-inf	0	0	-inf	0	0	-inf	0	0	-inf	0	0	-inf	0	0	-inf	0	0	-inf	0	0	-inf	0	0	-inf	0	0	-inf	0	0	-inf	0	0	-inf	0	0	-inf	0	0	-inf	0	0	-inf	0	0	-inf	83	83	153.03975547799163	0	0	-inf	8	8	148.75250436521688	0	0	-inf	0	0	-inf	0	0	-inf	0	0	-inf	0	0	-inf	17	17	157.6635466149906	0	0	-inf	0	0	-inf	0	0	-inf	0	0	-inf	0	0	-inf	0	0	-inf	0	0	-inf	0	0	-inf	0	0	-inf	0	0	-inf	0	0	-inf	0	0	-inf	0	0	-inf	0	0	-inf	0	0	-inf	0	0	-inf	0	0	-inf	0	0	-inf	0	0	-inf	0	0	-inf	0	0	-inf	0	0	-inf	0	0	-inf	0	0	-inf	0	0	-inf	0	0	-inf	0	0	-inf	0	0	-inf	14	14	151.90566786875902	0	0	-inf	0	0	-inf	0	0	-inf	0	0	-inf	15	15	163.50640541926396	0	0	-inf	0	0	-inf	0	0	-inf	41	41	158.73353600555126	0	0	-inf	0	0	-inf	0	0	-inf	0	0	-inf	0	0	-inf	0	0	-inf	0	0	-inf	0	0	-inf	0	0	-inf	0	0	-inf	0	0	-inf	0	0	-inf	0	0	-inf	0	0	-inf	0	0	-inf	0	0	-inf	0	0	-inf	11	11	162.6784387180489	0	0	-inf	0	0	-inf	0	0	-inf	0	0	-inf	0	0	-inf	0	0	-inf	0	0	-inf	0	0	-inf	0	0	-inf	0	0	-inf	0	0	-inf	0	0	-inf	0	0	-inf	0	0	-inf	0	0	-inf	0	0	-inf	0	0	-inf	0	0	-inf	0	0	-inf	0	0	-inf	0	0	-inf	0	0	-inf	0	0	-inf	0	0	-inf	0	0	-inf	0	0	-inf	0	0	-inf	0	0	-inf	0	0	-inf	0	0	-inf	0	0	-inf	0	0	-inf	0	0	-inf	0	0	-inf	0	0	-inf	11	11	159.20998475917605	0	0	-inf	0	0	-inf	0	0	-inf	0	0	-inf	0	0	-inf	0	0	-inf	0	0	-inf	0	0	-inf	0	0	-inf	26	26	154.72838102061647	0	0	-inf	0	0	-inf	0	0	-inf	142	142	158.55528149144354	0	0	-inf	0	0	-inf	0	0	-inf	0	0	-inf	0	0	-inf	0	0	-inf	0	0	-inf	0	0	-inf	0	0	-inf	0	0	-inf	0	0	-inf	0	0	-inf	0	0	-inf	0	0	-inf	0	0	-inf	0	0	-inf	0	0	-inf	0	0	-inf	0	0	-inf	0	0	-inf	strain	Bifidobacterium catenulatum DSM 16992 = JCM 1194 = LMG 11043
630129	10	10	80.29655912398091	1030	454	127.74941596976194	0	0	-inf	18	4	94.53403841255458	103	72	97.8321604127394	10	10	95.74445856034744	7	7	114.56997791424938	31	4	81.02870308418589	244	105	138.42517462422384	1124	393	108.17244965406243	3124	857	117.92666470635143	21	3	88.54397827370093	347	132	124.39340713950116	43	35	90.2366752357815	1710	652	124.79265522078579	8	8	107.4299233677787	109	32	100.88928841399911	272	97	99.64703241068128	743	367	109.27933299033057	10	10	89.67820725462789	273	65	100.41540158812484	148	48	119.7599196837992	842	410	146.21717161377197	14	7	105.70737171695346	351	78	104.56960211990956	32	14	93.52198151071437	706	319	112.7360035296117	0	0	-inf	14	14	99.55785136372849	22	12	110.42758032584739	1408	272	111.32593859382472	9354	3754	129.65545778496764	42	26	105.64649648295764	0	0	-inf	15	3	65.12229936021068	8	1	64.01591051795113	38	14	94.37383594521525	43	11	56.378864729878345	0	0	-inf	211	47	106.3084654134018	15476	6028	126.10939600218906	476	88	100.5962990899027	5625	1355	108.73291147176938	35	11	133.67566887731329	780	270	126.01942438062588	307	122	122.83163915372582	12	12	107.30331608953907	121	77	90.60813416081061	2249	1001	128.50181817974928	122	37	108.10275454007575	309	130	111.2441518596669	10	10	92.54335291685291	518	255	97.69488597275941	70	12	65.44768504373882	17	17	83.16046239417615	714	589	145.1608172841925	407	182	118.07217020306369	140	22	86.86458023556776	0	0	-inf	232	55	127.34571038254326	51	51	135.56251774367303	295	74	106.47160691621741	68	60	121.77693989648233	913	339	128.94682131519357	59	36	108.72524822829257	585	247	127.65971800529638	14	14	96.55547501806066	155	16	72.55385450853042	79	34	106.6368509242131	1822	804	130.89496420802672	70	19	126.36308141672788	118	22	79.90434805621516	22	13	108.84286192387671	280	65	90.32409435073426	25	9	108.48639305242774	11	3	106.60098712674477	27	7	127.933794071121	1938	762	121.91164856926584	12	5	111.40848492752808	302	35	100.30263367524219	126	34	94.54955823819277	42	8	110.75403609543226	1141	420	124.40115935382835	161	52	107.67930117850045	7	7	113.12845146775615	91	42	118.48397073099197	6718	2833	124.94679020774596	73	45	147.0466026628292	13	13	68.29963633354022	0	0	-inf	47	8	99.37039856163793	708	186	116.12849310744676	177	74	109.87601266994726	74	43	118.45228726652208	30	7	64.68928491328187	457	107	117.18419919197898	120	27	99.41391876981855	182	69	140.49151343800574	192	102	115.11914156776163	9	9	79.87567831834839	122	31	107.4647826854601	90	43	102.20672555501147	16	9	72.64632440157595	82	44	103.8935312060965	836	241	123.91908649323761	246	94	117.18619211856618	16	9	95.65787935635886	83	32	138.34213230000395	13	2	72.70144062121008	245	125	132.77815451937136	101	61	116.91012113220873	132	62	123.77738077039862	6302	1355	131.2380280509754	22	22	113.54161732252214	40	4	71.14201720558471	63	5	126.26524556341916	179	57	150.18516652159377	93	45	104.30124829500237	25	11	111.78915877692869	95	48	96.34626759879166	14	14	74.74813766597083	336	111	118.16601176643238	78	21	108.7301437128429	577	179	117.93238638271966	57	16	90.01838886281361	239	110	124.9418096998906	12	12	80.59100957620029	178	92	101.17560640810925	0	0	-inf	27	18	91.2011526060286	16	16	91.87653706257963	65	30	110.23832752282964	10	10	90.53461268714375	21	21	88.67981518187985	0	0	-inf	41	9	132.70587995519756	20	12	83.31583963052937	276	102	120.87189253277464	39	14	90.65013735187605	293	99	124.44710814466151	2093	643	107.35471196198712	359	105	115.54564241973105	803	280	130.85776208170736	34	13	84.8943352985886	448	128	104.79457860904222	141	49	109.75848268098369	32	7	54.85511766795813	0	0	-inf	25	17	75.30214802970559	177	43	105.18392854202958	2290	905	126.49867694439541	181	40	102.81410700004845	60	22	122.02846049119174	151	47	126.61076138946581	15207	5855	126.27843659105856	173	71	133.90291694183378	68	15	123.08617377200966	58	13	94.54370255459135	492	169	109.74674284555496	21	12	93.2196302482065	11	3	51.98350899977849	32	18	95.88270423673947	7	7	67.70308774133672	138	29	114.57654168917485	11	11	104.077700271304	612	236	124.9010125018933	45	5	155.83089360189905	27	1	82.53397551090758	11	11	90.27942795709399	13	13	102.94271284694702	727	389	129.59774986104975	22	11	86.56552971031033	69	32	114.8895123361167	134	47	92.608353322685	15	6	103.04058213647893	subspecies	Bifidobacterium catenulatum subsp. kashiwanohense
1150460	0	0	-inf	333	333	128.3187938143398	0	0	-inf	0	0	-inf	10	10	138.76597437872013	0	0	-inf	0	0	-inf	9	9	104.64670060729048	84	84	144.9986450108878	279	279	122.14494730739676	1543	1543	112.83063683378452	0	0	-inf	26	26	110.72557917303529	0	0	-inf	612	612	127.91849625422334	0	0	-inf	25	25	101.29232760101816	135	135	93.13030433846451	136	136	138.9228030942458	0	0	-inf	75	75	91.50113611579566	88	88	122.95120702192195	267	267	150.67403188374018	0	0	-inf	77	77	112.3265138249138	18	18	109.33770148941024	124	124	134.24621817187904	0	0	-inf	0	0	-inf	10	10	86.28203091135694	274	274	109.56379894842591	3461	3461	131.35184029480573	0	0	-inf	0	0	-inf	12	12	66.90287420026334	7	7	66.9574204766436	24	24	87.92648098304234	0	0	-inf	0	0	-inf	112	112	98.26846699472269	6039	6039	129.3944127214117	113	113	111.59053845683555	1461	1461	112.65832521321693	24	24	145.36506311928676	249	249	130.51862371878116	131	131	122.56600775505817	0	0	-inf	16	16	102.07720567763866	730	730	131.29609338662792	46	46	109.03687186811477	79	79	119.36918576228855	0	0	-inf	143	143	102.9123353360897	7	7	111.45401095330548	0	0	-inf	79	79	122.20781147092367	102	102	123.79740228486592	71	71	71.6940216180491	0	0	-inf	57	57	141.59132422218232	0	0	-inf	142	142	99.56513616476883	8	8	114.60171863399958	262	262	119.14897000468017	0	0	-inf	216	216	132.35540338233102	0	0	-inf	139	139	71.23322463356725	10	10	129.2448624204247	421	421	134.16494729832087	13	13	124.47431228860076	70	70	71.99602898381575	9	9	106.10563135987326	68	68	130.64790188762618	9	9	117.34095558031716	8	8	107.69276879960283	9	9	146.9092042838045	767	767	122.8990841644393	0	0	-inf	234	234	100.01825930638763	29	29	77.37235865223259	13	13	95.68270534023013	403	403	127.7533122888992	74	74	113.83096106936355	0	0	-inf	15	15	111.25698624864579	2169	2169	131.4411434275658	8	8	155.65455802859583	0	0	-inf	0	0	-inf	0	0	-inf	217	217	123.61893068807431	37	37	124.97554457323253	22	22	102.9808888067505	7	7	69.1856337261964	253	253	116.18812326843681	56	56	84.5945350792574	69	69	143.19120247536563	50	50	120.08862740337659	0	0	-inf	26	26	111.96162776920049	16	16	101.14366986942052	7	7	67.84336999661801	21	21	100.4470494953508	289	289	128.16043507754694	55	55	101.49972041593162	0	0	-inf	26	26	158.6299870958355	0	0	-inf	77	77	119.78582895406649	27	27	97.99893984983726	29	29	137.66827184707918	1846	1846	134.1003126559164	0	0	-inf	36	36	69.32493455867923	58	58	124.4911243505513	110	110	153.95629151650172	48	48	107.68758130564945	0	0	-inf	40	40	60.6444930266878	0	0	-inf	73	73	118.85178747005452	28	28	114.72641767693555	255	255	121.09493825894931	13	13	83.8127211715777	74	74	125.9705905175464	0	0	-inf	26	26	108.918718879142	0	0	-inf	0	0	-inf	0	0	-inf	19	19	115.03175209573106	0	0	-inf	0	0	-inf	0	0	-inf	0	0	-inf	8	8	64.65421135097628	117	117	134.3807098168672	8	8	79.62547004746224	83	83	115.78701668920847	573	573	123.87718902320037	88	88	105.49820106919366	141	141	129.1351408731151	7	7	73.33960852568383	161	161	100.55985209598396	37	37	108.71138155479875	0	0	-inf	0	0	-inf	8	8	81.47482955016082	48	48	113.98921875080785	827	827	131.23165133753818	89	89	91.58702477761206	25	25	137.73062630859195	56	56	124.7163093063745	5416	5416	132.0866754425847	78	78	140.33735491571747	38	38	128.48145099655997	30	30	69.84562226044582	151	151	118.75442962808303	9	9	90.44205695644288	8	8	48.15224591392581	7	7	94.55231061726869	0	0	-inf	92	92	112.39013710570364	0	0	-inf	217	217	129.26620044096512	40	40	162.8977449776723	8	8	108.9265003727159	0	0	-inf	0	0	-inf	206	206	133.68808129137332	0	0	-inf	23	23	128.4040664437795	18	18	87.68064740759704	0	0	-inf	strain	Bifidobacterium catenulatum subsp. kashiwanohense JCM 15439 = DSM 21854
1447716	0	0	-inf	243	243	108.57483965557957	0	0	-inf	14	14	106.5611679972476	21	21	71.4737914837612	0	0	-inf	0	0	-inf	18	18	54.88493975383548	55	55	122.05284671506473	452	452	94.33798562401802	724	724	120.17784386450352	18	18	81.18251648365649	189	189	125.96276191082833	8	8	97.67529093102723	446	446	109.11672559546602	0	0	-inf	52	52	92.47428899399667	40	40	98.60908773667123	240	240	102.81149647388212	0	0	-inf	133	133	89.59964925401601	12	12	79.32701114619081	165	165	106.7457545994599	7	7	82.40657509793942	196	196	98.22026722511919	0	0	-inf	263	263	103.31308965319668	0	0	-inf	0	0	-inf	0	0	-inf	862	862	104.34263024435887	2139	2139	114.56098410729639	16	16	164.57172291678913	0	0	-inf	0	0	-inf	0	0	-inf	0	0	-inf	32	32	48.41413598061276	0	0	-inf	52	52	115.17945081403772	3409	3409	110.0986899926139	275	275	98.62044969728645	2809	2809	104.49397112454758	0	0	-inf	261	261	120.26682503288022	54	54	103.45722274533306	0	0	-inf	28	28	110.81001590293158	518	518	114.1185147329348	39	39	113.25296750529651	100	100	106.25231276687022	0	0	-inf	120	120	94.46523812255529	51	51	51.139824200639545	0	0	-inf	46	46	110.57616744030572	123	123	111.64755751730034	47	47	107.99261435313029	0	0	-inf	120	120	118.33319428091099	0	0	-inf	79	79	103.8511116748876	0	0	-inf	312	312	114.09893061562393	23	23	109.52419115612481	122	122	110.73840139561804	0	0	-inf	0	0	-inf	35	35	92.65275833147003	597	597	115.58420515411137	38	38	128.46348652211938	26	26	93.96376966679566	0	0	-inf	147	147	63.89800895125264	7	7	86.00197286329873	0	0	-inf	11	11	90.95042237909354	409	409	109.07363439263015	7	7	159.60047633150026	33	33	96.41695896917423	63	63	106.24896860998663	21	21	120.9697253387529	318	318	107.0481909005217	35	35	88.02577883254342	0	0	-inf	34	34	109.75906173182807	1716	1716	107.7014447294275	20	20	134.5041923990665	0	0	-inf	0	0	-inf	39	39	107.65412855169544	305	305	99.51661219702392	66	66	108.76540491349269	9	9	130.3251781169593	16	16	47.12171797322103	97	97	120.57930812434675	37	37	115.55184950319016	44	44	120.94581697998427	40	40	113.84308025894548	0	0	-inf	65	65	95.15255956579048	31	31	98.81056746540737	0	0	-inf	17	17	105.37374723615576	306	306	116.27774304984969	97	97	114.29571318982529	7	7	101.58054124188789	25	25	131.10226456982107	11	11	76.84621849428356	43	43	115.76293857000994	13	13	115.93429613724285	41	41	98.92660520872028	3101	3101	119.95375398676617	0	0	-inf	0	0	-inf	0	0	-inf	12	12	68.99951351053865	0	0	-inf	14	14	137.56325400800736	7	7	82.02681438292812	0	0	-inf	152	152	99.71201054525375	29	29	108.3999109062756	143	143	111.1530098810971	28	28	86.94938102905657	55	55	134.20660325251097	0	0	-inf	60	60	90.691148910286	0	0	-inf	9	9	89.36492050737417	0	0	-inf	16	16	99.84629864490421	0	0	-inf	0	0	-inf	0	0	-inf	32	32	133.11380142151344	0	0	-inf	57	57	89.77077236891819	17	17	97.70903550175392	111	111	106.79963817322269	877	877	83.22257611787501	166	166	114.2401146287733	382	382	105.2468193037003	14	14	75.55949991073356	159	159	103.01068710396645	55	55	109.01457664759829	25	25	46.16213414534452	0	0	-inf	0	0	-inf	86	86	89.40165249810238	558	558	111.58137473673958	52	52	116.18264618659697	13	13	101.81119254681579	48	48	127.07206255468994	3936	3936	110.60465265453784	24	24	104.36840832019702	15	15	95.8744763068277	15	15	118.01529194772166	172	172	119.04969582083685	0	0	-inf	0	0	-inf	7	7	134.97247412809088	0	0	-inf	17	17	108.36089955117839	0	0	-inf	159	159	108.11646321992923	0	0	-inf	18	18	70.8100724715904	0	0	-inf	0	0	-inf	132	132	116.63315697124983	11	11	95.98098309221449	14	14	129.1721331742483	69	69	88.76929288507775	9	9	101.26729608487503	strain	Bifidobacterium kashiwanohense PV20-2
1687	0	0	-inf	0	0	-inf	0	0	-inf	0	0	-inf	0	0	-inf	0	0	-inf	0	0	-inf	0	0	-inf	0	0	-inf	0	0	-inf	0	0	-inf	0	0	-inf	0	0	-inf	0	0	-inf	0	0	-inf	0	0	-inf	0	0	-inf	0	0	-inf	0	0	-inf	0	0	-inf	0	0	-inf	0	0	-inf	0	0	-inf	0	0	-inf	0	0	-inf	0	0	-inf	0	0	-inf	0	0	-inf	0	0	-inf	0	0	-inf	0	0	-inf	0	0	-inf	0	0	-inf	0	0	-inf	0	0	-inf	0	0	-inf	0	0	-inf	0	0	-inf	0	0	-inf	0	0	-inf	0	0	-inf	0	0	-inf	0	0	-inf	0	0	-inf	0	0	-inf	0	0	-inf	0	0	-inf	0	0	-inf	0	0	-inf	0	0	-inf	0	0	-inf	0	0	-inf	0	0	-inf	0	0	-inf	0	0	-inf	0	0	-inf	0	0	-inf	0	0	-inf	0	0	-inf	0	0	-inf	0	0	-inf	0	0	-inf	0	0	-inf	0	0	-inf	0	0	-inf	0	0	-inf	0	0	-inf	0	0	-inf	0	0	-inf	0	0	-inf	0	0	-inf	0	0	-inf	0	0	-inf	0	0	-inf	0	0	-inf	0	0	-inf	0	0	-inf	0	0	-inf	0	0	-inf	0	0	-inf	0	0	-inf	0	0	-inf	0	0	-inf	0	0	-inf	0	0	-inf	0	0	-inf	0	0	-inf	0	0	-inf	0	0	-inf	0	0	-inf	0	0	-inf	0	0	-inf	0	0	-inf	0	0	-inf	0	0	-inf	0	0	-inf	0	0	-inf	0	0	-inf	0	0	-inf	0	0	-inf	0	0	-inf	0	0	-inf	0	0	-inf	0	0	-inf	0	0	-inf	0	0	-inf	0	0	-inf	0	0	-inf	0	0	-inf	0	0	-inf	0	0	-inf	0	0	-inf	0	0	-inf	0	0	-inf	0	0	-inf	0	0	-inf	0	0	-inf	0	0	-inf	0	0	-inf	0	0	-inf	0	0	-inf	0	0	-inf	0	0	-inf	0	0	-inf	0	0	-inf	0	0	-inf	0	0	-inf	0	0	-inf	0	0	-inf	0	0	-inf	0	0	-inf	0	0	-inf	0	0	-inf	0	0	-inf	0	0	-inf	0	0	-inf	0	0	-inf	0	0	-inf	0	0	-inf	0	0	-inf	0	0	-inf	0	0	-inf	0	0	-inf	0	0	-inf	0	0	-inf	0	0	-inf	0	0	-inf	0	0	-inf	49	49	41.55102040816327	0	0	-inf	0	0	-inf	0	0	-inf	0	0	-inf	0	0	-inf	0	0	-inf	0	0	-inf	0	0	-inf	0	0	-inf	0	0	-inf	0	0	-inf	0	0	-inf	0	0	-inf	0	0	-inf	0	0	-inf	0	0	-inf	0	0	-inf	0	0	-inf	0	0	-inf	0	0	-inf	0	0	-inf	0	0	-inf	0	0	-inf	0	0	-inf	0	0	-inf	0	0	-inf	species	Bifidobacterium coryneforme
1688	0	0	-inf	0	0	-inf	0	0	-inf	0	0	-inf	0	0	-inf	0	0	-inf	0	0	-inf	0	0	-inf	0	0	-inf	0	0	-inf	0	0	-inf	0	0	-inf	0	0	-inf	0	0	-inf	0	0	-inf	0	0	-inf	0	0	-inf	0	0	-inf	0	0	-inf	0	0	-inf	0	0	-inf	0	0	-inf	0	0	-inf	0	0	-inf	18	18	66.16666666666667	0	0	-inf	0	0	-inf	0	0	-inf	0	0	-inf	0	0	-inf	0	0	-inf	0	0	-inf	0	0	-inf	0	0	-inf	0	0	-inf	0	0	-inf	0	0	-inf	0	0	-inf	0	0	-inf	0	0	-inf	0	0	-inf	0	0	-inf	0	0	-inf	0	0	-inf	0	0	-inf	0	0	-inf	0	0	-inf	0	0	-inf	0	0	-inf	0	0	-inf	0	0	-inf	0	0	-inf	0	0	-inf	0	0	-inf	0	0	-inf	0	0	-inf	15	15	65.4	0	0	-inf	0	0	-inf	0	0	-inf	0	0	-inf	12	12	64.2851071118897	0	0	-inf	0	0	-inf	0	0	-inf	0	0	-inf	0	0	-inf	0	0	-inf	0	0	-inf	0	0	-inf	0	0	-inf	0	0	-inf	0	0	-inf	0	0	-inf	0	0	-inf	0	0	-inf	0	0	-inf	0	0	-inf	0	0	-inf	0	0	-inf	0	0	-inf	0	0	-inf	0	0	-inf	0	0	-inf	0	0	-inf	0	0	-inf	0	0	-inf	0	0	-inf	0	0	-inf	0	0	-inf	0	0	-inf	9	9	64.55555555555556	0	0	-inf	0	0	-inf	9	9	65.0	0	0	-inf	0	0	-inf	0	0	-inf	0	0	-inf	0	0	-inf	0	0	-inf	0	0	-inf	0	0	-inf	0	0	-inf	0	0	-inf	0	0	-inf	0	0	-inf	20	20	64.72696411242681	0	0	-inf	0	0	-inf	0	0	-inf	0	0	-inf	0	0	-inf	0	0	-inf	0	0	-inf	0	0	-inf	0	0	-inf	0	0	-inf	0	0	-inf	0	0	-inf	0	0	-inf	0	0	-inf	0	0	-inf	0	0	-inf	0	0	-inf	0	0	-inf	0	0	-inf	0	0	-inf	0	0	-inf	8	8	64.625	0	0	-inf	10	10	62.6	0	0	-inf	0	0	-inf	0	0	-inf	0	0	-inf	0	0	-inf	0	0	-inf	0	0	-inf	0	0	-inf	0	0	-inf	0	0	-inf	0	0	-inf	0	0	-inf	0	0	-inf	0	0	-inf	0	0	-inf	0	0	-inf	0	0	-inf	0	0	-inf	22	22	65.04545454545455	0	0	-inf	0	0	-inf	0	0	-inf	0	0	-inf	0	0	-inf	0	0	-inf	0	0	-inf	0	0	-inf	0	0	-inf	16	16	65.1875	0	0	-inf	0	0	-inf	0	0	-inf	0	0	-inf	0	0	-inf	0	0	-inf	0	0	-inf	0	0	-inf	0	0	-inf	0	0	-inf	0	0	-inf	0	0	-inf	0	0	-inf	7	7	64.28571428571429	species	Bifidobacterium cuniculi
1689	70	70	164.78957611246648	334	334	72.82775985648297	280	280	163.80297748991708	12	12	105.61564813976429	202	202	128.0642968829886	40	40	156.8787282225432	19	19	167.58594313708534	68	68	58.25776776714015	191	191	149.3734883192382	82	82	119.10388983364702	8264	8264	157.12608603247295	4193	4193	163.70190003820977	25	25	109.0231288422098	18	18	132.38111972030455	114	114	138.33461727465982	8	8	64.55230789724483	79	79	146.752420010989	309	309	142.06161848280644	166	166	66.5988172726876	79	79	151.82703932711397	1208	1208	164.43495268132904	31	31	92.21075308914028	258	258	141.25084069129235	4073	4073	163.1275337582189	78	78	114.70505951907954	49	49	68.07877489194226	408	408	76.32479463677919	24	24	125.65040558944395	111	111	150.2497744352115	31	31	131.9271951745162	1070	1070	156.39199910878372	5228	5228	165.10739260760556	0	0	-inf	14	14	151.05562365096168	8	8	85.16119623415318	0	0	-inf	34	34	102.61177769567567	90	90	44.847780668621105	306	306	154.78020084309205	48	48	94.83389105385018	226	226	131.36032418976095	261	261	146.95217140024573	827	827	89.39664517915863	88	88	145.67849328384403	271	271	157.8481835923109	43	43	68.2257016983953	50	50	165.9766858161144	35	35	123.89439842677314	131	131	131.44172616068087	1751	1751	162.01728113104014	310	310	136.8663255045852	768	768	157.67829448760105	1638	1638	150.80493582698594	237	237	98.50671927227577	279	279	154.52051488250478	93	93	136.48370306940336	378	378	116.73697877588137	24	24	148.15447248013655	0	0	-inf	172	172	119.544334583786	83	83	147.843733760795	65	65	98.06057113542802	86	86	146.98045103035113	15	15	101.52864049164704	25	25	101.88551021084392	7	7	101.36921068673104	0	0	-inf	69	69	157.64416040262796	132175	132132	160.15820389597351	257	257	155.29562516347886	1853	1853	153.80327166360848	310	310	155.11512027887787	109	109	151.9315221837203	573	573	87.60313191897347	3806	3806	162.16679473969845	8	8	122.62270573390713	77	77	155.42963662090796	42	42	157.49120278241116	100	100	151.2007133848163	85407	85407	166.75177411935584	50	50	142.39751213172138	204	204	150.79550984032085	426	426	134.92969582592315	517	517	158.3357506280479	24	24	122.2572535010607	84	84	147.80137664301753	453	453	132.10743103240924	166	166	162.7249700279535	0	0	-inf	8	8	95.38644303488849	149	149	140.1128323155014	398	398	149.47022457918803	85	85	150.29202657452348	182	182	153.9790105385813	85	85	45.91752117298555	327	327	104.92203162787631	366	366	164.15055361519939	328	328	145.19398095624612	27	27	130.07860510450917	21	21	136.9242553947131	217	217	126.1682706490755	65	65	111.62944145206001	13	13	51.69230769230769	46	46	116.21475517721734	15	15	97.40315496162319	38	38	134.51718373737046	12	12	75.73596359495993	73	73	153.30025276867417	552	552	163.92598779764575	82	82	73.44023681499021	28	28	148.40281109586047	90	90	143.32749710116164	1017	1017	114.30938126828072	197	197	150.7410965023558	0	0	-inf	30	30	150.87341320478086	26701	26693	160.03782147077527	588	588	156.57024356021066	90	90	82.89194976120721	826	826	150.91979155815292	188	188	158.11029979084324	32	32	78.42557271394088	109	109	85.74972301013202	101	101	59.51787861935558	58	58	84.74579865036138	191	191	120.90048865270863	12	12	90.69122516598378	69	69	53.599999857790415	0	0	-inf	44	44	113.41725582885293	50	50	153.78924967266298	200	200	144.91978499910007	7334	7334	159.23926717832146	119	119	157.92140870373098	160	160	154.74264488606576	21	21	118.42874495308993	26	26	94.05807601436267	74	74	116.76202978256872	46	46	91.55268437469861	954	954	156.33627346895622	560	560	47.28156248986358	1322	1322	151.0529753251625	5229	5229	163.59910913382262	959	959	164.42160357454608	421	421	123.34785375584559	113	113	70.10149939056066	271	271	85.16403794491328	684	684	157.09296421443256	683	683	158.5184174769089	102	102	82.93347714122606	341	341	71.76766690723942	15114	15114	164.23086883157904	40	40	109.48702380868309	1919	1919	157.7546371841221	664	664	155.16615009680345	477	477	164.005831851875	78	78	144.43310191650568	21	21	128.34369679983774	262	262	126.97931953808207	18	18	142.03001791547695	1688	1688	154.76743427224798	223	223	170.44753454557505	21	21	103.29391380348801	101	101	134.01153766197427	8	8	58.15378854523867	1434	1434	162.36420312754055	20	20	112.56147661275341	181	181	131.5135433252969	14	14	131.81957549691344	6936	6936	154.98508900751253	238	238	140.43537955141386	227	227	151.6921125036494	27	27	135.68061634979568	261	261	134.36889690178398	5022	5022	158.372373081739	species	Bifidobacterium dentium
401473	0	0	-inf	0	0	-inf	0	0	-inf	0	0	-inf	0	0	-inf	0	0	-inf	0	0	-inf	0	0	-inf	0	0	-inf	0	0	-inf	0	0	-inf	0	0	-inf	0	0	-inf	0	0	-inf	0	0	-inf	0	0	-inf	0	0	-inf	0	0	-inf	0	0	-inf	0	0	-inf	0	0	-inf	0	0	-inf	0	0	-inf	0	0	-inf	0	0	-inf	0	0	-inf	0	0	-inf	0	0	-inf	0	0	-inf	0	0	-inf	0	0	-inf	0	0	-inf	0	0	-inf	0	0	-inf	0	0	-inf	0	0	-inf	0	0	-inf	0	0	-inf	0	0	-inf	0	0	-inf	0	0	-inf	0	0	-inf	0	0	-inf	0	0	-inf	0	0	-inf	0	0	-inf	0	0	-inf	0	0	-inf	0	0	-inf	0	0	-inf	0	0	-inf	0	0	-inf	0	0	-inf	0	0	-inf	0	0	-inf	0	0	-inf	0	0	-inf	0	0	-inf	0	0	-inf	0	0	-inf	0	0	-inf	0	0	-inf	0	0	-inf	0	0	-inf	0	0	-inf	0	0	-inf	0	0	-inf	0	0	-inf	28	28	95.92411447098573	0	0	-inf	0	0	-inf	0	0	-inf	0	0	-inf	0	0	-inf	0	0	-inf	0	0	-inf	0	0	-inf	0	0	-inf	0	0	-inf	0	0	-inf	0	0	-inf	0	0	-inf	0	0	-inf	0	0	-inf	0	0	-inf	0	0	-inf	0	0	-inf	0	0	-inf	0	0	-inf	0	0	-inf	0	0	-inf	0	0	-inf	0	0	-inf	0	0	-inf	0	0	-inf	0	0	-inf	0	0	-inf	0	0	-inf	0	0	-inf	0	0	-inf	0	0	-inf	0	0	-inf	0	0	-inf	0	0	-inf	0	0	-inf	0	0	-inf	0	0	-inf	0	0	-inf	0	0	-inf	0	0	-inf	0	0	-inf	0	0	-inf	0	0	-inf	0	0	-inf	0	0	-inf	0	0	-inf	0	0	-inf	0	0	-inf	0	0	-inf	0	0	-inf	0	0	-inf	0	0	-inf	0	0	-inf	0	0	-inf	0	0	-inf	0	0	-inf	0	0	-inf	0	0	-inf	0	0	-inf	0	0	-inf	0	0	-inf	0	0	-inf	0	0	-inf	0	0	-inf	0	0	-inf	0	0	-inf	0	0	-inf	0	0	-inf	0	0	-inf	0	0	-inf	0	0	-inf	0	0	-inf	0	0	-inf	0	0	-inf	0	0	-inf	0	0	-inf	0	0	-inf	0	0	-inf	0	0	-inf	0	0	-inf	0	0	-inf	0	0	-inf	0	0	-inf	0	0	-inf	0	0	-inf	0	0	-inf	0	0	-inf	0	0	-inf	0	0	-inf	0	0	-inf	0	0	-inf	0	0	-inf	0	0	-inf	0	0	-inf	0	0	-inf	0	0	-inf	0	0	-inf	0	0	-inf	0	0	-inf	0	0	-inf	0	0	-inf	0	0	-inf	0	0	-inf	0	0	-inf	0	0	-inf	strain	Bifidobacterium dentium Bd1
1150423	0	0	-inf	0	0	-inf	0	0	-inf	0	0	-inf	0	0	-inf	0	0	-inf	0	0	-inf	0	0	-inf	0	0	-inf	0	0	-inf	0	0	-inf	0	0	-inf	0	0	-inf	0	0	-inf	0	0	-inf	0	0	-inf	0	0	-inf	0	0	-inf	0	0	-inf	0	0	-inf	0	0	-inf	0	0	-inf	0	0	-inf	0	0	-inf	0	0	-inf	0	0	-inf	0	0	-inf	0	0	-inf	0	0	-inf	0	0	-inf	0	0	-inf	0	0	-inf	0	0	-inf	0	0	-inf	0	0	-inf	0	0	-inf	0	0	-inf	0	0	-inf	0	0	-inf	0	0	-inf	0	0	-inf	0	0	-inf	0	0	-inf	0	0	-inf	0	0	-inf	0	0	-inf	0	0	-inf	0	0	-inf	0	0	-inf	0	0	-inf	0	0	-inf	0	0	-inf	0	0	-inf	0	0	-inf	0	0	-inf	0	0	-inf	0	0	-inf	0	0	-inf	0	0	-inf	0	0	-inf	0	0	-inf	0	0	-inf	0	0	-inf	0	0	-inf	0	0	-inf	0	0	-inf	0	0	-inf	0	0	-inf	15	15	150.8367787194126	0	0	-inf	0	0	-inf	0	0	-inf	0	0	-inf	0	0	-inf	0	0	-inf	0	0	-inf	0	0	-inf	0	0	-inf	0	0	-inf	0	0	-inf	0	0	-inf	0	0	-inf	0	0	-inf	0	0	-inf	0	0	-inf	0	0	-inf	0	0	-inf	0	0	-inf	0	0	-inf	0	0	-inf	0	0	-inf	0	0	-inf	0	0	-inf	0	0	-inf	0	0	-inf	0	0	-inf	0	0	-inf	0	0	-inf	0	0	-inf	0	0	-inf	0	0	-inf	0	0	-inf	0	0	-inf	0	0	-inf	0	0	-inf	0	0	-inf	0	0	-inf	0	0	-inf	0	0	-inf	0	0	-inf	0	0	-inf	0	0	-inf	0	0	-inf	0	0	-inf	0	0	-inf	0	0	-inf	8	8	141.8861293881419	0	0	-inf	0	0	-inf	0	0	-inf	0	0	-inf	0	0	-inf	0	0	-inf	0	0	-inf	0	0	-inf	0	0	-inf	0	0	-inf	0	0	-inf	0	0	-inf	0	0	-inf	0	0	-inf	0	0	-inf	0	0	-inf	0	0	-inf	0	0	-inf	0	0	-inf	0	0	-inf	0	0	-inf	0	0	-inf	0	0	-inf	0	0	-inf	0	0	-inf	0	0	-inf	0	0	-inf	0	0	-inf	0	0	-inf	0	0	-inf	0	0	-inf	0	0	-inf	0	0	-inf	0	0	-inf	0	0	-inf	0	0	-inf	0	0	-inf	0	0	-inf	0	0	-inf	0	0	-inf	0	0	-inf	0	0	-inf	0	0	-inf	0	0	-inf	0	0	-inf	0	0	-inf	0	0	-inf	0	0	-inf	0	0	-inf	0	0	-inf	0	0	-inf	0	0	-inf	0	0	-inf	0	0	-inf	0	0	-inf	0	0	-inf	0	0	-inf	0	0	-inf	strain	Bifidobacterium dentium JCM 1195 = DSM 20436
1694	13	13	48.07692307692308	73	65	111.08691647814841	34	34	51.67841980616622	22	22	62.56423083475086	21	7	40.96422902365778	13	13	46.578993225737015	9	9	44.0	37	37	45.68571021651621	49	49	45.06133955633885	21	14	49.34670497902159	10	10	88.5	11407	6487	153.63108894968377	21	12	48.193773023369445	25	25	45.08	54	54	50.090264528684685	36	28	45.501199459785866	35	35	46.473675181109364	50	38	74.34299816399059	23	23	49.384596839170506	18	18	74.6379340524127	21	21	51.37795269735342	18	11	47.171486396053794	15	15	49.153190511993095	55	41	47.70012531244998	71	71	84.96761053057295	46	39	46.98283303191973	17	17	48.457471562639874	13	13	47.60797984671693	9	9	45.22222222222222	23	23	45.65217391304348	12	12	43.575220511836044	22	22	49.51593197126289	28	28	41.848381389651564	14	14	59.709765030955566	8	8	43.375	68	68	46.8608691947559	18	18	46.61083052033982	36	36	44.99640276932582	0	0	-inf	25	25	47.339041570188144	29	29	49.64768970325597	28	28	45.607142857142854	300	195	118.54550564731794	14	14	48.96664351920463	29	29	54.06450053561169	62	52	47.43726303840859	46	31	124.51007130080131	19	19	46.33226318776291	25	25	46.76584324891528	62	62	47.177560897589096	7	7	42.57142857142857	25	25	47.24150889698818	554	483	128.91154677751092	9	9	47.96532406768618	31	31	50.13618540459445	34	34	55.82522178346101	191	155	91.02796123200689	11	11	48.54545454545455	0	0	-inf	37	37	64.36210555763414	31	31	46.20516468766485	60	60	46.70746108990137	8	8	54.210205519913956	17	17	52.779537002517344	63	43	57.833912608311635	12	12	47.166666666666664	14	14	44.857142857142854	0	0	-inf	41	23	44.95016004032401	0	0	-inf	42	42	44.83371725806052	53	53	65.41346322724247	18	18	44.31721779246472	68	47	46.496601966598725	46	38	47.962701548857865	0	0	-inf	20	20	47.68911113097595	29	29	95.88160228774312	70	63	47.687815862761845	20	20	88.85276377793724	23	23	49.398542566681215	8	8	58.5	29	29	58.19303044891574	28	28	46.14037278768455	22	22	46.18181818181818	25	25	46.71164617602472	31	31	50.488916742032316	11	11	44.164167600136246	14	14	48.94840669291414	11	11	46.63636363636363	107	107	49.79639683121747	68	44	46.100545084315634	7	7	44.42857142857143	0	0	-inf	59	59	45.24924700012873	59	52	45.85458630267	27	20	54.194380525915	30	20	47.106876827167284	50	40	48.24230048605319	63	63	47.543649645597206	51	43	45.83151613899383	59	52	46.04628033747729	26	26	48.83729048545002	18	18	46.232280463688106	35	35	48.158277094966614	20	20	68.82777506550656	15	15	46.69812467244237	51	44	45.71019778454289	45	22	47.02623052944947	73	57	69.59417972352448	36	29	45.52147769856697	0	0	-inf	12	12	63.82129738748805	16	16	45.371320343559645	23	23	49.17391304347826	46	46	43.722642179938894	16	16	46.276430827915455	32	32	46.744828559211214	54	54	46.91125131233113	60	60	53.68206591562345	14	14	44.40665261393925	28	28	135.7570548513985	30	22	44.764393662063824	24	17	68.1260517646659	36	27	49.07797155003133	32	32	49.26875747606586	39	30	45.72942566793847	30	30	47.86666666666667	28	28	71.03011561808528	96	96	49.68467358015071	19	19	60.77724625742104	44	44	46.20541847572221	6826	5396	145.44246821041517	36	36	60.40287502464483	0	0	-inf	63	54	45.28271719336577	27	27	43.61652244477056	24	24	44.28625240354537	26	17	41.82719706645352	0	0	-inf	0	0	-inf	42	42	51.701952282181	21	21	45.887290823355855	38	38	44.375511016161525	84	54	135.5741973218648	20	20	71.3381863763029	12	12	42.833333333333336	0	0	-inf	9	9	44.44444444444444	39	31	45.397122454698575	54	46	53.357858028585	47	40	46.544065292987405	39	39	47.19408959841738	47	47	45.467127153471374	0	0	-inf	0	0	-inf	0	0	-inf	19	19	48.64074033104452	24	24	48.63871584711094	23	23	50.167638705161586	71	71	52.54790832034796	0	0	-inf	19	19	52.981161549221355	44	36	94.95230207699946	23	23	45.348276229912265	43	43	50.75745066134827	22	22	45.46374928982769	27	27	45.851851851851855	0	0	-inf	51	51	49.39275402877935	30	22	46.58594654568516	27	27	46.96341456699333	0	0	-inf	58	58	50.38308163657091	65	65	44.62148625435522	species	Bifidobacterium pseudolongum
1690	0	0	-inf	8	0	113.64035229292692	0	0	-inf	0	0	-inf	0	0	-inf	0	0	-inf	0	0	-inf	0	0	-inf	0	0	-inf	0	0	-inf	0	0	-inf	399	4	139.36744559655742	0	0	-inf	0	0	-inf	0	0	-inf	0	0	-inf	0	0	-inf	0	0	-inf	0	0	-inf	0	0	-inf	0	0	-inf	0	0	-inf	0	0	-inf	7	0	49.0	0	0	-inf	0	0	-inf	0	0	-inf	0	0	-inf	0	0	-inf	0	0	-inf	0	0	-inf	0	0	-inf	0	0	-inf	0	0	-inf	0	0	-inf	0	0	-inf	0	0	-inf	0	0	-inf	0	0	-inf	0	0	-inf	0	0	-inf	0	0	-inf	95	0	137.78373133692583	0	0	-inf	0	0	-inf	0	0	-inf	0	0	-inf	0	0	-inf	0	0	-inf	0	0	-inf	0	0	-inf	0	0	-inf	71	0	143.4709292647416	0	0	-inf	0	0	-inf	0	0	-inf	26	0	102.13636969243659	0	0	-inf	0	0	-inf	0	0	-inf	0	0	-inf	0	0	-inf	0	0	-inf	0	0	-inf	8	0	43.25	0	0	-inf	0	0	-inf	0	0	-inf	0	0	-inf	0	0	-inf	0	0	-inf	0	0	-inf	0	0	-inf	12	0	44.334349442401646	0	0	-inf	0	0	-inf	0	0	-inf	0	0	-inf	7	0	42.42857142857143	0	0	-inf	0	0	-inf	0	0	-inf	0	0	-inf	0	0	-inf	0	0	-inf	0	0	-inf	0	0	-inf	0	0	-inf	0	0	-inf	0	0	-inf	0	0	-inf	0	0	-inf	0	0	-inf	0	0	-inf	0	0	-inf	0	0	-inf	7	0	43.42857142857143	0	0	-inf	0	0	-inf	0	0	-inf	0	0	-inf	0	0	-inf	0	0	-inf	0	0	-inf	0	0	-inf	0	0	-inf	0	0	-inf	0	0	-inf	10	0	45.18257098885272	16	0	81.11761628023673	7	0	42.42857142857143	0	0	-inf	0	0	-inf	0	0	-inf	0	0	-inf	0	0	-inf	0	0	-inf	0	0	-inf	0	0	-inf	0	0	-inf	0	0	-inf	0	0	-inf	0	0	-inf	0	0	-inf	0	0	-inf	0	0	-inf	0	0	-inf	0	0	-inf	0	0	-inf	0	0	-inf	0	0	-inf	0	0	-inf	454	2	133.24537903605062	0	0	-inf	0	0	-inf	0	0	-inf	0	0	-inf	0	0	-inf	0	0	-inf	0	0	-inf	0	0	-inf	0	0	-inf	0	0	-inf	0	0	-inf	18	0	164.6270111406308	0	0	-inf	0	0	-inf	0	0	-inf	0	0	-inf	0	0	-inf	0	0	-inf	7	0	42.857142857142854	0	0	-inf	0	0	-inf	0	0	-inf	0	0	-inf	0	0	-inf	0	0	-inf	0	0	-inf	0	0	-inf	0	0	-inf	0	0	-inf	0	0	-inf	8	0	95.6961769932226	0	0	-inf	0	0	-inf	0	0	-inf	0	0	-inf	0	0	-inf	0	0	-inf	0	0	-inf	0	0	-inf	0	0	-inf	0	0	-inf	0	0	-inf	subspecies	Bifidobacterium pseudolongum subsp. globosum
1410605	0	0	-inf	8	8	113.64035229292692	0	0	-inf	0	0	-inf	0	0	-inf	0	0	-inf	0	0	-inf	0	0	-inf	0	0	-inf	0	0	-inf	0	0	-inf	395	395	139.404143844707	0	0	-inf	0	0	-inf	0	0	-inf	0	0	-inf	0	0	-inf	0	0	-inf	0	0	-inf	0	0	-inf	0	0	-inf	0	0	-inf	0	0	-inf	7	7	49.0	0	0	-inf	0	0	-inf	0	0	-inf	0	0	-inf	0	0	-inf	0	0	-inf	0	0	-inf	0	0	-inf	0	0	-inf	0	0	-inf	0	0	-inf	0	0	-inf	0	0	-inf	0	0	-inf	0	0	-inf	0	0	-inf	0	0	-inf	0	0	-inf	95	95	137.78373133692583	0	0	-inf	0	0	-inf	0	0	-inf	0	0	-inf	0	0	-inf	0	0	-inf	0	0	-inf	0	0	-inf	0	0	-inf	71	71	143.4709292647416	0	0	-inf	0	0	-inf	0	0	-inf	26	26	102.13636969243659	0	0	-inf	0	0	-inf	0	0	-inf	0	0	-inf	0	0	-inf	0	0	-inf	0	0	-inf	8	8	43.25	0	0	-inf	0	0	-inf	0	0	-inf	0	0	-inf	0	0	-inf	0	0	-inf	0	0	-inf	0	0	-inf	12	12	44.334349442401646	0	0	-inf	0	0	-inf	0	0	-inf	0	0	-inf	7	7	42.42857142857143	0	0	-inf	0	0	-inf	0	0	-inf	0	0	-inf	0	0	-inf	0	0	-inf	0	0	-inf	0	0	-inf	0	0	-inf	0	0	-inf	0	0	-inf	0	0	-inf	0	0	-inf	0	0	-inf	0	0	-inf	0	0	-inf	0	0	-inf	7	7	43.42857142857143	0	0	-inf	0	0	-inf	0	0	-inf	0	0	-inf	0	0	-inf	0	0	-inf	0	0	-inf	0	0	-inf	0	0	-inf	0	0	-inf	0	0	-inf	10	10	45.18257098885272	16	16	81.11761628023673	7	7	42.42857142857143	0	0	-inf	0	0	-inf	0	0	-inf	0	0	-inf	0	0	-inf	0	0	-inf	0	0	-inf	0	0	-inf	0	0	-inf	0	0	-inf	0	0	-inf	0	0	-inf	0	0	-inf	0	0	-inf	0	0	-inf	0	0	-inf	0	0	-inf	0	0	-inf	0	0	-inf	0	0	-inf	0	0	-inf	452	452	133.1920649928145	0	0	-inf	0	0	-inf	0	0	-inf	0	0	-inf	0	0	-inf	0	0	-inf	0	0	-inf	0	0	-inf	0	0	-inf	0	0	-inf	0	0	-inf	18	18	164.6270111406308	0	0	-inf	0	0	-inf	0	0	-inf	0	0	-inf	0	0	-inf	0	0	-inf	7	7	42.857142857142854	0	0	-inf	0	0	-inf	0	0	-inf	0	0	-inf	0	0	-inf	0	0	-inf	0	0	-inf	0	0	-inf	0	0	-inf	0	0	-inf	0	0	-inf	8	8	95.6961769932226	0	0	-inf	0	0	-inf	0	0	-inf	0	0	-inf	0	0	-inf	0	0	-inf	0	0	-inf	0	0	-inf	0	0	-inf	0	0	-inf	0	0	-inf	strain	Bifidobacterium pseudolongum subsp. globosum DSM 20092
31954	0	0	-inf	0	0	-inf	0	0	-inf	0	0	-inf	14	14	40.0	0	0	-inf	0	0	-inf	0	0	-inf	0	0	-inf	7	7	42.714285714285715	0	0	-inf	146	146	113.34841840190782	9	9	45.0	0	0	-inf	0	0	-inf	8	8	45.875	0	0	-inf	12	12	45.300822377516916	0	0	-inf	0	0	-inf	0	0	-inf	7	7	48.8616060534755	0	0	-inf	7	7	44.0	0	0	-inf	7	7	45.285714285714285	0	0	-inf	0	0	-inf	0	0	-inf	0	0	-inf	0	0	-inf	0	0	-inf	0	0	-inf	0	0	-inf	0	0	-inf	0	0	-inf	0	0	-inf	0	0	-inf	0	0	-inf	0	0	-inf	0	0	-inf	0	0	-inf	10	10	42.8	0	0	-inf	0	0	-inf	10	10	45.1	0	0	-inf	0	0	-inf	0	0	-inf	0	0	-inf	0	0	-inf	0	0	-inf	0	0	-inf	0	0	-inf	0	0	-inf	0	0	-inf	10	10	44.4	0	0	-inf	0	0	-inf	0	0	-inf	0	0	-inf	0	0	-inf	0	0	-inf	0	0	-inf	12	12	42.333333333333336	0	0	-inf	0	0	-inf	0	0	-inf	18	18	42.111111111111114	0	0	-inf	0	0	-inf	0	0	-inf	0	0	-inf	9	9	49.31859232729671	8	8	50.25	0	0	-inf	0	0	-inf	0	0	-inf	0	0	-inf	0	0	-inf	0	0	-inf	0	0	-inf	0	0	-inf	0	0	-inf	0	0	-inf	0	0	-inf	0	0	-inf	0	0	-inf	0	0	-inf	0	0	-inf	0	0	-inf	24	24	43.0245573439927	0	0	-inf	0	0	-inf	0	0	-inf	7	7	43.397841139842804	0	0	-inf	10	10	43.27739480764593	10	10	46.6	0	0	-inf	8	8	40.5	7	7	43.30283662065238	0	0	-inf	0	0	-inf	0	0	-inf	0	0	-inf	0	0	-inf	7	7	42.714285714285715	13	13	47.23076923076923	0	0	-inf	0	0	-inf	0	0	-inf	0	0	-inf	0	0	-inf	0	0	-inf	0	0	-inf	0	0	-inf	0	0	-inf	0	0	-inf	0	0	-inf	0	0	-inf	0	0	-inf	8	8	45.462310601229376	7	7	47.857142857142854	9	9	44.77777777777778	0	0	-inf	9	9	46.372815451036374	0	0	-inf	0	0	-inf	0	0	-inf	0	0	-inf	0	0	-inf	222	222	125.8707404604003	0	0	-inf	0	0	-inf	0	0	-inf	0	0	-inf	0	0	-inf	9	9	40.62634067141141	0	0	-inf	0	0	-inf	0	0	-inf	0	0	-inf	0	0	-inf	12	12	47.0	0	0	-inf	0	0	-inf	0	0	-inf	0	0	-inf	8	8	48.36505601156161	8	8	64.45784077849518	0	0	-inf	0	0	-inf	0	0	-inf	0	0	-inf	0	0	-inf	0	0	-inf	0	0	-inf	0	0	-inf	0	0	-inf	0	0	-inf	0	0	-inf	0	0	-inf	0	0	-inf	0	0	-inf	0	0	-inf	0	0	-inf	0	0	-inf	0	0	-inf	0	0	-inf	8	8	44.62327458626129	0	0	-inf	0	0	-inf	0	0	-inf	0	0	-inf	subspecies	Bifidobacterium pseudolongum subsp. pseudolongum
1447715	0	0	-inf	0	0	-inf	0	0	-inf	0	0	-inf	0	0	-inf	0	0	-inf	0	0	-inf	0	0	-inf	0	0	-inf	0	0	-inf	0	0	-inf	4375	4375	151.42385490777406	0	0	-inf	0	0	-inf	0	0	-inf	0	0	-inf	0	0	-inf	0	0	-inf	0	0	-inf	0	0	-inf	0	0	-inf	0	0	-inf	0	0	-inf	0	0	-inf	0	0	-inf	0	0	-inf	0	0	-inf	0	0	-inf	0	0	-inf	0	0	-inf	0	0	-inf	0	0	-inf	0	0	-inf	0	0	-inf	0	0	-inf	0	0	-inf	0	0	-inf	0	0	-inf	0	0	-inf	0	0	-inf	0	0	-inf	0	0	-inf	0	0	-inf	0	0	-inf	0	0	-inf	0	0	-inf	15	15	165.26637475054665	0	0	-inf	0	0	-inf	0	0	-inf	0	0	-inf	0	0	-inf	0	0	-inf	0	0	-inf	0	0	-inf	0	0	-inf	0	0	-inf	0	0	-inf	0	0	-inf	0	0	-inf	0	0	-inf	0	0	-inf	0	0	-inf	0	0	-inf	0	0	-inf	0	0	-inf	0	0	-inf	0	0	-inf	0	0	-inf	0	0	-inf	0	0	-inf	0	0	-inf	0	0	-inf	0	0	-inf	0	0	-inf	0	0	-inf	0	0	-inf	0	0	-inf	0	0	-inf	0	0	-inf	0	0	-inf	0	0	-inf	0	0	-inf	0	0	-inf	0	0	-inf	0	0	-inf	0	0	-inf	0	0	-inf	0	0	-inf	0	0	-inf	0	0	-inf	0	0	-inf	0	0	-inf	0	0	-inf	0	0	-inf	0	0	-inf	0	0	-inf	0	0	-inf	0	0	-inf	0	0	-inf	0	0	-inf	0	0	-inf	0	0	-inf	0	0	-inf	0	0	-inf	0	0	-inf	0	0	-inf	0	0	-inf	0	0	-inf	0	0	-inf	0	0	-inf	0	0	-inf	0	0	-inf	0	0	-inf	0	0	-inf	0	0	-inf	0	0	-inf	0	0	-inf	0	0	-inf	0	0	-inf	0	0	-inf	0	0	-inf	0	0	-inf	0	0	-inf	0	0	-inf	0	0	-inf	0	0	-inf	0	0	-inf	0	0	-inf	0	0	-inf	0	0	-inf	0	0	-inf	754	754	134.01998022395247	0	0	-inf	0	0	-inf	9	9	44.888888888888886	0	0	-inf	0	0	-inf	0	0	-inf	0	0	-inf	0	0	-inf	0	0	-inf	0	0	-inf	0	0	-inf	0	0	-inf	0	0	-inf	0	0	-inf	0	0	-inf	0	0	-inf	0	0	-inf	0	0	-inf	0	0	-inf	0	0	-inf	0	0	-inf	0	0	-inf	0	0	-inf	0	0	-inf	0	0	-inf	0	0	-inf	0	0	-inf	0	0	-inf	0	0	-inf	0	0	-inf	0	0	-inf	0	0	-inf	0	0	-inf	0	0	-inf	0	0	-inf	0	0	-inf	0	0	-inf	0	0	-inf	0	0	-inf	0	0	-inf	0	0	-inf	0	0	-inf	strain	Bifidobacterium pseudolongum PV8-2
28025	57	30	140.96059938756352	36	36	102.6472838238676	11	11	68.36250268655256	62	62	79.15824122337054	0	0	-inf	23	23	72.7382829473101	72	72	96.84801888562171	32	32	72.35355664426955	218	97	163.99945633860676	21	21	77.82869302288275	23	10	126.9400698077346	19	19	96.39790485035138	0	0	-inf	61	31	161.3129026089912	30	30	65.04817191159722	19	9	72.56346704593814	139	85	91.55227355317722	71	71	94.98290300898131	8	8	56.25825214724777	10	10	60.37957230162592	46	46	82.57686490996855	60	60	81.50149079646599	56	56	85.62732476439199	16	16	78.07277559776848	112	101	79.67838273964209	66	22	119.83622195852953	84	54	80.80147643316336	15	15	73.22203630109036	68	42	158.9720449696344	9	9	75.2734528476795	0	0	-inf	27	20	64.51684864882401	11	11	153.64419635136395	12	12	86.90645162598229	24	24	86.71146566266336	93	63	128.57988046913948	33	19	100.79233750644823	67	60	92.98473566728353	23	6	160.91863136957224	8	8	92.61268262790502	15	15	68.6010004212629	39	24	60.38943544269489	323	305	97.25954751292268	24	24	75.27795615868494	23	23	91.08275052070317	58	36	89.59944433134336	30	20	127.08291590072552	15	15	72.99772844781066	58	35	106.81091173780831	146	119	111.49262402865587	21	21	96.28153262695925	20	13	83.83618433614595	406	388	126.80085936336432	41	17	59.700311318830046	0	0	-inf	12	12	64.40926858520879	176	149	88.11876405696613	0	0	-inf	0	0	-inf	21	21	72.88084716823296	0	0	-inf	37	17	81.94310645164067	0	0	-inf	11	11	42.9684634148899	22	11	149.9290845857329	0	0	-inf	16	16	71.48487533786329	0	0	-inf	23	14	99.20358383836407	28	28	108.68931553587693	47	31	116.59775543320552	16	16	97.64093533347865	36	36	83.45039500551978	20	7	121.04893519987272	21	21	67.4227064270625	2001	837	172.51386448621798	18	18	75.62950590743773	27	27	61.89678142126267	87	53	161.4751238624297	24	14	105.50266726020925	7	7	65.16306246909464	0	0	-inf	20	20	75.08623756563131	15	15	85.95477432114994	26	26	84.10407543960596	8	8	67.08728337943262	31	31	59.66707187983669	266	95	171.47669721041618	0	0	-inf	0	0	-inf	80	80	77.99167186173852	45	38	73.11410689760018	0	0	-inf	0	0	-inf	30	20	99.32519296978947	31	16	101.80826008039992	12	3	85.60991369550821	9	9	69.80418602985158	7	7	90.74970789816375	30	30	78.81789960719738	131	131	80.78885791911344	31	31	80.10076776248131	63	63	81.73650900633076	14	14	82.25145258702128	63	63	58.405728758855524	39	39	56.13273531304756	9	9	90.3624531266939	26	26	81.41912402399561	7	7	99.79992074931297	26	26	70.43979715490934	19	19	78.11769019031765	0	0	-inf	32	12	67.83512961417286	12	12	62.74239421216104	9	9	76.70962041396584	16	16	83.88182956152617	0	0	-inf	0	0	-inf	22	22	67.93401016530898	93	93	87.1815685582876	14	7	73.27133698598176	7	7	101.90699142694874	23	23	75.90698519723409	13	13	78.02507108381266	74	29	148.00954203206453	30	30	92.00389768218355	13	13	78.63989143429019	46	46	69.13824958503442	17	17	94.07889873304714	17	17	94.26481858856265	0	0	-inf	9	9	59.800623465368794	56	48	76.71130076880453	424	207	177.9543935590172	0	0	-inf	18	18	61.28412351679643	13	13	78.63420303735113	507	205	170.87908001952675	29	21	91.33105745226601	18	18	53.804559012555025	0	0	-inf	42	31	91.15476381900832	4606	2015	174.6582336574575	21	10	125.86823356836533	25	25	111.07155448862068	9	9	77.74054696642256	38	25	124.05132695494046	0	0	-inf	7	7	64.96005223732874	19	19	102.033788072578	30	30	78.04144038939367	28	16	99.08357566724528	22	22	59.5604991738423	31	31	77.91060421750706	8	8	50.5	0	0	-inf	0	0	-inf	22	22	114.17772988159953	20	20	65.268676750014	22	22	93.70447830095492	81	63	87.42134831413517	0	0	-inf	14	14	77.70979216865224	72	51	118.66952637603364	45	45	69.49975029457852	17	17	74.52568919580649	62	62	96.14701991180338	152	139	80.40096641205648	34	15	152.71224063716	32	21	82.28585475267599	13	13	80.9714565400298	286	128	163.0210480967044	0	0	-inf	29	21	83.29743376292733	9599	3600	169.93876077592714	species	Bifidobacterium animalis
302911	27	27	123.67886066851875	0	0	-inf	0	0	-inf	0	0	-inf	0	0	-inf	0	0	-inf	0	0	-inf	0	0	-inf	121	121	162.16358988524433	0	0	-inf	13	13	114.77316108102487	0	0	-inf	0	0	-inf	30	30	153.56528254349692	0	0	-inf	10	10	70.19493099650059	54	54	121.31205952598556	0	0	-inf	0	0	-inf	0	0	-inf	0	0	-inf	0	0	-inf	0	0	-inf	0	0	-inf	11	11	83.55084799350632	44	44	129.0761128997189	30	30	58.5897534572909	0	0	-inf	26	26	166.28884829499128	0	0	-inf	0	0	-inf	7	7	60.32632446392313	0	0	-inf	0	0	-inf	0	0	-inf	30	30	141.0571573162819	14	14	106.68691384444183	7	7	141.55187361476766	17	17	154.6250669597068	0	0	-inf	0	0	-inf	15	15	56.33789316718513	18	7	77.39832503346085	0	0	-inf	0	0	-inf	22	22	115.30503495490144	10	10	156.47208765347983	0	0	-inf	23	23	129.1456077535892	27	27	136.60901825535373	0	0	-inf	7	7	106.04763606237616	18	4	151.95124930204594	24	24	41.36304624647582	0	0	-inf	0	0	-inf	27	27	93.15158315615565	0	0	-inf	0	0	-inf	0	0	-inf	0	0	-inf	20	20	95.98552920005963	0	0	-inf	0	0	-inf	11	11	119.01046760483064	0	0	-inf	0	0	-inf	0	0	-inf	9	9	137.88701384810983	0	0	-inf	16	16	143.82003922308644	0	0	-inf	0	0	-inf	13	13	153.90595344387617	0	0	-inf	1164	1143	160.49984341200388	0	0	-inf	0	0	-inf	34	34	165.69389360072867	10	10	134.2280977668356	0	0	-inf	0	0	-inf	0	0	-inf	0	0	-inf	0	0	-inf	0	0	-inf	0	0	-inf	171	171	164.88746409809303	0	0	-inf	0	0	-inf	0	0	-inf	7	7	104.04790476485832	0	0	-inf	0	0	-inf	10	10	122.6252409312874	15	15	130.71809773252664	9	9	98.7903111792309	0	0	-inf	0	0	-inf	0	0	-inf	0	0	-inf	0	0	-inf	0	0	-inf	0	0	-inf	0	0	-inf	0	0	-inf	0	0	-inf	0	0	-inf	0	0	-inf	0	0	-inf	0	0	-inf	0	0	-inf	20	20	72.0	0	0	-inf	0	0	-inf	0	0	-inf	0	0	-inf	0	0	-inf	0	0	-inf	0	0	-inf	7	7	75.01134425506407	0	0	-inf	0	0	-inf	0	0	-inf	45	45	153.99694866362952	0	0	-inf	0	0	-inf	0	0	-inf	0	0	-inf	0	0	-inf	0	0	-inf	0	0	-inf	8	8	89.15485508685651	217	217	163.73357075374398	0	0	-inf	0	0	-inf	0	0	-inf	302	302	160.53494732020613	8	8	137.33638087964673	0	0	-inf	0	0	-inf	11	11	106.57786174094441	2591	2534	162.39942789696298	11	11	167.87695357821173	0	0	-inf	0	0	-inf	13	13	150.05132334851243	0	0	-inf	0	0	-inf	0	0	-inf	0	0	-inf	12	12	121.19335218435437	0	0	-inf	0	0	-inf	0	0	-inf	0	0	-inf	0	0	-inf	0	0	-inf	0	0	-inf	0	0	-inf	18	10	105.60718101528114	0	0	-inf	0	0	-inf	21	21	152.80123061136666	0	0	-inf	0	0	-inf	0	0	-inf	13	13	106.73518780928299	19	19	155.0302583777081	11	11	119.78612522699584	0	0	-inf	158	158	160.49343305299465	0	0	-inf	8	8	102.0564151777166	5999	5885	159.5949344776319	subspecies	Bifidobacterium animalis subsp. lactis
442563	0	0	-inf	0	0	-inf	0	0	-inf	0	0	-inf	0	0	-inf	0	0	-inf	0	0	-inf	0	0	-inf	0	0	-inf	0	0	-inf	0	0	-inf	0	0	-inf	0	0	-inf	0	0	-inf	0	0	-inf	0	0	-inf	0	0	-inf	0	0	-inf	0	0	-inf	0	0	-inf	0	0	-inf	0	0	-inf	0	0	-inf	0	0	-inf	0	0	-inf	0	0	-inf	0	0	-inf	0	0	-inf	0	0	-inf	0	0	-inf	0	0	-inf	0	0	-inf	0	0	-inf	0	0	-inf	0	0	-inf	0	0	-inf	0	0	-inf	0	0	-inf	0	0	-inf	0	0	-inf	0	0	-inf	0	0	-inf	0	0	-inf	0	0	-inf	0	0	-inf	0	0	-inf	0	0	-inf	0	0	-inf	0	0	-inf	0	0	-inf	0	0	-inf	0	0	-inf	0	0	-inf	0	0	-inf	0	0	-inf	0	0	-inf	0	0	-inf	0	0	-inf	0	0	-inf	0	0	-inf	0	0	-inf	0	0	-inf	0	0	-inf	0	0	-inf	0	0	-inf	0	0	-inf	0	0	-inf	0	0	-inf	0	0	-inf	0	0	-inf	0	0	-inf	0	0	-inf	0	0	-inf	0	0	-inf	0	0	-inf	0	0	-inf	0	0	-inf	0	0	-inf	0	0	-inf	0	0	-inf	0	0	-inf	0	0	-inf	0	0	-inf	0	0	-inf	0	0	-inf	0	0	-inf	0	0	-inf	0	0	-inf	0	0	-inf	0	0	-inf	0	0	-inf	0	0	-inf	0	0	-inf	0	0	-inf	0	0	-inf	0	0	-inf	0	0	-inf	0	0	-inf	0	0	-inf	0	0	-inf	0	0	-inf	0	0	-inf	0	0	-inf	0	0	-inf	0	0	-inf	0	0	-inf	0	0	-inf	0	0	-inf	0	0	-inf	0	0	-inf	0	0	-inf	0	0	-inf	0	0	-inf	0	0	-inf	0	0	-inf	0	0	-inf	0	0	-inf	0	0	-inf	0	0	-inf	0	0	-inf	0	0	-inf	0	0	-inf	0	0	-inf	0	0	-inf	0	0	-inf	0	0	-inf	0	0	-inf	0	0	-inf	0	0	-inf	0	0	-inf	0	0	-inf	0	0	-inf	0	0	-inf	0	0	-inf	0	0	-inf	0	0	-inf	0	0	-inf	0	0	-inf	0	0	-inf	0	0	-inf	0	0	-inf	0	0	-inf	7	7	146.3624088377513	0	0	-inf	0	0	-inf	0	0	-inf	0	0	-inf	0	0	-inf	0	0	-inf	0	0	-inf	0	0	-inf	0	0	-inf	0	0	-inf	0	0	-inf	0	0	-inf	0	0	-inf	0	0	-inf	0	0	-inf	0	0	-inf	0	0	-inf	0	0	-inf	0	0	-inf	0	0	-inf	0	0	-inf	0	0	-inf	0	0	-inf	0	0	-inf	0	0	-inf	0	0	-inf	0	0	-inf	0	0	-inf	0	0	-inf	0	0	-inf	0	0	-inf	7	7	162.29069049689778	strain	Bifidobacterium animalis subsp. lactis AD011
1167629	0	0	-inf	0	0	-inf	0	0	-inf	0	0	-inf	0	0	-inf	0	0	-inf	0	0	-inf	0	0	-inf	0	0	-inf	0	0	-inf	0	0	-inf	0	0	-inf	0	0	-inf	0	0	-inf	0	0	-inf	0	0	-inf	0	0	-inf	0	0	-inf	0	0	-inf	0	0	-inf	0	0	-inf	0	0	-inf	0	0	-inf	0	0	-inf	0	0	-inf	0	0	-inf	0	0	-inf	0	0	-inf	0	0	-inf	0	0	-inf	0	0	-inf	0	0	-inf	0	0	-inf	0	0	-inf	0	0	-inf	0	0	-inf	0	0	-inf	0	0	-inf	0	0	-inf	0	0	-inf	0	0	-inf	0	0	-inf	11	11	89.8291036475498	0	0	-inf	0	0	-inf	0	0	-inf	0	0	-inf	0	0	-inf	0	0	-inf	0	0	-inf	0	0	-inf	0	0	-inf	14	14	170.2230348169162	0	0	-inf	0	0	-inf	0	0	-inf	0	0	-inf	0	0	-inf	0	0	-inf	0	0	-inf	0	0	-inf	0	0	-inf	0	0	-inf	0	0	-inf	0	0	-inf	0	0	-inf	0	0	-inf	0	0	-inf	0	0	-inf	0	0	-inf	0	0	-inf	0	0	-inf	0	0	-inf	0	0	-inf	0	0	-inf	11	11	161.99965172659446	0	0	-inf	0	0	-inf	0	0	-inf	0	0	-inf	0	0	-inf	0	0	-inf	0	0	-inf	0	0	-inf	0	0	-inf	0	0	-inf	0	0	-inf	0	0	-inf	0	0	-inf	0	0	-inf	0	0	-inf	0	0	-inf	0	0	-inf	0	0	-inf	0	0	-inf	0	0	-inf	0	0	-inf	0	0	-inf	0	0	-inf	0	0	-inf	0	0	-inf	0	0	-inf	0	0	-inf	0	0	-inf	0	0	-inf	0	0	-inf	0	0	-inf	0	0	-inf	0	0	-inf	0	0	-inf	0	0	-inf	0	0	-inf	0	0	-inf	0	0	-inf	0	0	-inf	0	0	-inf	0	0	-inf	0	0	-inf	0	0	-inf	0	0	-inf	0	0	-inf	0	0	-inf	0	0	-inf	0	0	-inf	0	0	-inf	0	0	-inf	0	0	-inf	0	0	-inf	0	0	-inf	0	0	-inf	0	0	-inf	0	0	-inf	0	0	-inf	0	0	-inf	0	0	-inf	0	0	-inf	0	0	-inf	0	0	-inf	0	0	-inf	0	0	-inf	0	0	-inf	0	0	-inf	34	34	167.78216437845424	0	0	-inf	0	0	-inf	0	0	-inf	0	0	-inf	0	0	-inf	0	0	-inf	0	0	-inf	0	0	-inf	0	0	-inf	0	0	-inf	0	0	-inf	0	0	-inf	0	0	-inf	0	0	-inf	0	0	-inf	0	0	-inf	0	0	-inf	8	8	55.2397491254435	0	0	-inf	0	0	-inf	0	0	-inf	0	0	-inf	0	0	-inf	0	0	-inf	0	0	-inf	0	0	-inf	0	0	-inf	0	0	-inf	0	0	-inf	0	0	-inf	0	0	-inf	70	70	169.94191721513036	strain	Bifidobacterium animalis subsp. lactis ATCC 27673
1168290	0	0	-inf	0	0	-inf	0	0	-inf	0	0	-inf	0	0	-inf	0	0	-inf	0	0	-inf	0	0	-inf	0	0	-inf	0	0	-inf	0	0	-inf	0	0	-inf	0	0	-inf	0	0	-inf	0	0	-inf	0	0	-inf	0	0	-inf	0	0	-inf	0	0	-inf	0	0	-inf	0	0	-inf	0	0	-inf	0	0	-inf	0	0	-inf	0	0	-inf	0	0	-inf	0	0	-inf	0	0	-inf	0	0	-inf	0	0	-inf	0	0	-inf	0	0	-inf	0	0	-inf	0	0	-inf	0	0	-inf	0	0	-inf	0	0	-inf	0	0	-inf	0	0	-inf	0	0	-inf	0	0	-inf	0	0	-inf	0	0	-inf	0	0	-inf	0	0	-inf	0	0	-inf	0	0	-inf	0	0	-inf	0	0	-inf	0	0	-inf	0	0	-inf	0	0	-inf	0	0	-inf	0	0	-inf	0	0	-inf	0	0	-inf	0	0	-inf	0	0	-inf	0	0	-inf	0	0	-inf	0	0	-inf	0	0	-inf	0	0	-inf	0	0	-inf	0	0	-inf	0	0	-inf	0	0	-inf	0	0	-inf	0	0	-inf	0	0	-inf	0	0	-inf	0	0	-inf	0	0	-inf	0	0	-inf	0	0	-inf	10	10	171.84615307165583	0	0	-inf	0	0	-inf	0	0	-inf	0	0	-inf	0	0	-inf	0	0	-inf	0	0	-inf	0	0	-inf	0	0	-inf	0	0	-inf	0	0	-inf	0	0	-inf	0	0	-inf	0	0	-inf	0	0	-inf	0	0	-inf	0	0	-inf	0	0	-inf	0	0	-inf	0	0	-inf	0	0	-inf	0	0	-inf	0	0	-inf	0	0	-inf	0	0	-inf	0	0	-inf	0	0	-inf	0	0	-inf	0	0	-inf	0	0	-inf	0	0	-inf	0	0	-inf	0	0	-inf	0	0	-inf	0	0	-inf	0	0	-inf	0	0	-inf	0	0	-inf	0	0	-inf	0	0	-inf	0	0	-inf	0	0	-inf	0	0	-inf	0	0	-inf	0	0	-inf	0	0	-inf	0	0	-inf	0	0	-inf	0	0	-inf	0	0	-inf	0	0	-inf	0	0	-inf	0	0	-inf	0	0	-inf	0	0	-inf	0	0	-inf	0	0	-inf	0	0	-inf	0	0	-inf	0	0	-inf	0	0	-inf	0	0	-inf	0	0	-inf	0	0	-inf	0	0	-inf	0	0	-inf	16	16	174.31988070026853	0	0	-inf	0	0	-inf	0	0	-inf	0	0	-inf	0	0	-inf	0	0	-inf	0	0	-inf	0	0	-inf	0	0	-inf	0	0	-inf	0	0	-inf	0	0	-inf	0	0	-inf	0	0	-inf	0	0	-inf	0	0	-inf	0	0	-inf	0	0	-inf	0	0	-inf	0	0	-inf	0	0	-inf	0	0	-inf	0	0	-inf	0	0	-inf	0	0	-inf	0	0	-inf	0	0	-inf	0	0	-inf	0	0	-inf	0	0	-inf	0	0	-inf	37	37	172.67037098267465	strain	Bifidobacterium animalis subsp. lactis B420
28026	220	179	129.97263407714496	14074	12848	178.2689551345031	186	186	130.6263257428605	224	224	126.13786251378528	496	483	103.08265684691752	96	96	93.30250728611885	166	166	109.45722199916938	160	145	113.90184217509291	10907	10443	179.27006878622333	1897	1800	116.25821984370891	1897	1589	122.5340930930259	17	17	120.27365903187018	226	208	99.76773433404999	73	73	119.3520637968963	39693	38851	175.41864702744476	272	272	110.30382929610029	378	367	107.6144817650226	522	432	122.85192806219314	1794	1660	107.65265153995861	143	143	114.20958152425814	615	601	132.67414920760856	544	491	111.94342686377138	3844	3754	158.97754519750757	109	109	95.3599591168013	779	745	134.56242826548078	147	139	102.02187854620279	1307	1286	102.55070015695111	77	77	110.18924777157171	56	56	104.27105635475658	110	110	97.50900415365697	3047	2945	122.60162515796767	319051	300420	180.93604901010679	48	48	128.8677760544137	34	34	91.65066240715998	61	61	122.75182021452426	99	99	97.12149171145307	79	79	118.10742837170065	169	169	82.336989384808	23	23	125.80088678401461	651	596	119.97959881269503	14457	12503	129.39964643084144	6802	6663	169.70441218858662	8697	8236	119.44045636538966	297	278	148.89428812127056	1338	1181	129.79555918957547	4692	4485	172.2138054965686	34	34	131.71187575437946	1123	1123	121.81906948909285	3298	2862	140.24238662584628	438	411	103.51500972623958	689	656	117.01464202302249	80	80	105.55356805072466	2828	2619	147.0855044646746	162	162	106.02713009284719	116	116	109.0713218573775	326	317	118.0559918646015	1384	1310	111.2034071728207	328	328	123.9237099945038	73	73	106.03600002996737	745	666	132.78759397919654	152	152	100.61072824077299	1752	1701	127.3159750209501	74	74	89.8029727262202	36105	35522	176.06479374111936	154	154	103.89299022042331	732	633	137.5531947455518	72	72	122.47327514333789	100	100	136.34574440766966	195	195	107.11688880069215	88790	84925	179.9320192665983	313	313	97.35891719032735	265	258	93.56311710868468	198	198	91.38018906235122	851	794	111.42482941235794	233	233	134.33078709858245	446	446	132.11120620127173	112	112	102.70528263935117	1757	1558	139.71138356848857	140	123	105.20577283903278	473	473	130.37893186253982	75	75	110.51828312467309	797	797	124.30471672076828	3781	3589	167.85002551365008	546	546	106.98910604429894	157	157	105.08782224630512	1900	1818	176.88322590225286	10564	9589	142.7415694790841	377	358	133.77912008629016	83	83	99.98201896075557	44	44	124.62087484271215	170	170	96.92513891472883	1710	1633	148.63531231729738	5460	5338	172.70000867884826	261	253	123.44875543440827	247	247	90.97285167765021	1130	1070	106.58065045069533	724	682	151.09410514556413	723	488	136.9067832073803	9306	8707	183.3380509042702	109	109	97.67892880590719	246	246	120.64862140983834	1981	1937	170.52824736406274	245	245	107.63534596471514	224	212	111.65553116532872	34957	33174	178.93716132866302	624	624	129.93391076740048	124	124	108.02789036455351	3237	3108	176.91576837645897	94	94	112.03504577365132	4631	4241	182.31046601120005	174	156	102.24345055559016	7096	6579	182.39231849509076	30408	28558	162.90557775145507	73	73	127.4199582127204	91	91	103.27760970807545	173	173	113.55549441162061	94	94	146.43860983987352	217	217	106.00167845900383	125	125	106.40595534918813	221	221	111.8840395758329	86	86	110.99740690890782	41115	37406	180.84133518117264	322	314	110.09328012016945	3791	3647	158.83746964161824	241	241	107.33023475263977	420	412	120.1529363036168	193	193	106.67228845084739	1541	1490	159.89291322650797	34	34	101.80348659519737	228	228	101.08618758227533	19	19	112.42363105204267	609	609	124.01685964631454	88	88	125.72946083501925	97	97	109.04780528989347	38	38	98.43142154697826	145	145	98.65055943846109	146	146	102.86006098648744	492	460	115.70629174143026	160	160	101.44790753557531	28520	26610	180.2565288828586	82892	75913	179.74296219675048	977	883	116.76738099377337	6074	5951	156.6823252116572	179	179	115.82504853967257	866	817	114.99344767935928	619	600	124.16172166612311	274	274	94.37144342916925	0	0	-inf	100	100	91.40619610781133	213	199	99.70936780150075	2394	2028	134.37586356547686	838	830	125.31762573034199	271	257	129.55641219147822	414	391	131.65327004684565	15231	13694	145.1608696339887	176	176	120.83434312956919	228	228	136.07052664862752	179	172	118.96323496956691	728	680	107.09538575643818	169	169	96.14940772040846	295	295	111.00434320914519	121	121	136.84534022454585	102	102	94.39191098758455	997	980	135.0497212255036	63	63	114.44488404824423	772	690	142.5802387702549	109	109	115.67508524366279	123	123	115.98718567135285	130	130	171.7957272982402	103	103	99.92547792344412	618	546	129.94091013414055	155	155	101.18254459361951	297	281	112.30676495163769	1006	973	122.10766793692846	152	152	85.8399019086757	species	Bifidobacterium pseudocatenulatum
547043	41	41	181.27034857670088	1226	1226	172.57858358302045	0	0	-inf	0	0	-inf	13	13	158.52412896140945	0	0	-inf	0	0	-inf	15	15	111.02669803329239	464	464	173.3610508635584	97	97	144.47159644524243	308	308	121.71634440859616	0	0	-inf	18	18	101.43925036974859	0	0	-inf	842	842	157.78461884266167	0	0	-inf	11	11	112.83392369273768	90	90	156.98412945752779	134	134	155.8625399373156	0	0	-inf	14	14	114.76955617385022	53	53	156.67292197220078	90	90	155.31671240102696	0	0	-inf	34	34	135.6209233687587	8	8	164.62900230714934	21	21	134.92428923691133	0	0	-inf	0	0	-inf	0	0	-inf	102	102	119.51537903550619	18631	18631	169.53961912042575	0	0	-inf	0	0	-inf	0	0	-inf	0	0	-inf	0	0	-inf	0	0	-inf	0	0	-inf	55	55	122.57050341626393	1954	1954	137.31610926279873	139	139	155.19956056747452	461	461	126.8887941915798	19	19	159.17447402079375	157	157	141.94517250161263	207	207	171.87932988881252	0	0	-inf	0	0	-inf	436	436	147.62710097911162	27	27	107.87251727101037	33	33	151.57549246389615	0	0	-inf	209	209	139.56744693392127	0	0	-inf	0	0	-inf	9	9	139.16607990735477	74	74	98.63446865611802	0	0	-inf	0	0	-inf	79	79	134.30959667004586	0	0	-inf	51	51	129.24260491605787	0	0	-inf	583	583	161.97295196243334	0	0	-inf	99	99	139.5295793427681	0	0	-inf	0	0	-inf	0	0	-inf	3865	3865	168.3179981935211	0	0	-inf	7	7	149.87214388760674	0	0	-inf	57	57	125.58203042605852	0	0	-inf	0	0	-inf	0	0	-inf	199	199	137.58932086704667	17	17	111.56435218981935	0	0	-inf	0	0	-inf	0	0	-inf	192	192	152.94594386708695	0	0	-inf	0	0	-inf	82	82	171.92515913266658	975	975	144.64096142594445	19	19	136.34824527513936	0	0	-inf	0	0	-inf	0	0	-inf	77	77	140.44578448919532	122	122	164.47902183149733	8	8	148.56204943658685	0	0	-inf	60	60	123.29422308006134	42	42	151.1754394805325	235	235	159.42157306187437	599	599	175.10986509254997	0	0	-inf	0	0	-inf	44	44	163.03463170419096	0	0	-inf	12	12	116.13368470493963	1783	1783	167.00529088478874	0	0	-inf	0	0	-inf	129	129	170.54273782376947	0	0	-inf	390	390	175.75142676630702	18	18	94.18036912030146	517	517	174.2429829808476	1850	1850	168.47106217341369	0	0	-inf	0	0	-inf	0	0	-inf	0	0	-inf	0	0	-inf	0	0	-inf	0	0	-inf	0	0	-inf	3709	3709	170.52798181689076	8	8	142.34947562378636	144	144	157.72507385948907	0	0	-inf	8	8	120.38656843080106	0	0	-inf	51	51	166.49251078559607	0	0	-inf	0	0	-inf	0	0	-inf	0	0	-inf	0	0	-inf	0	0	-inf	0	0	-inf	0	0	-inf	0	0	-inf	32	32	157.3961151566563	0	0	-inf	1910	1910	169.85605100321075	6979	6979	167.94608259596447	94	94	138.99661857815403	123	123	148.10992433656443	0	0	-inf	49	49	119.09738942454489	19	19	150.13952831802948	0	0	-inf	0	0	-inf	0	0	-inf	14	14	141.58544643987358	366	366	145.1119687024223	8	8	156.24968467550678	14	14	151.31991458400893	23	23	145.0795366829027	1537	1537	144.76366562118733	0	0	-inf	0	0	-inf	7	7	137.42954277009085	48	48	119.73891270346876	0	0	-inf	0	0	-inf	0	0	-inf	0	0	-inf	17	17	123.98940078959302	0	0	-inf	82	82	147.37032679868875	0	0	-inf	0	0	-inf	0	0	-inf	0	0	-inf	72	72	151.0032736090176	0	0	-inf	16	16	168.00815684154236	33	33	151.7419855083628	0	0	-inf	strain	Bifidobacterium pseudocatenulatum DSM 20438 = JCM 1200 = LMG 10505
33905	55	55	69.38202053669363	18	18	75.85688476192442	14	14	103.8494383453006	9	9	116.05058498675182	0	0	-inf	15	15	78.41114677663067	13	13	77.96235947735715	9	9	134.36463729673244	15	15	86.0637222702673	15	15	73.29901997626831	73	73	108.01655976503335	14	14	107.98262025956804	7	7	159.82998682874594	10	10	103.52233732031199	0	0	-inf	22	22	114.2115640672529	28	28	92.8757127714808	10	10	68.25297539597942	25	25	106.16399962974151	0	0	-inf	22	22	121.13578817578308	9	9	90.16616729882976	52	52	113.2449005268506	17	17	103.84961982530642	25	25	81.64308910902002	25	25	105.13946702844213	45	45	74.66141867877123	30	30	77.97832471288376	7	7	85.50339541833726	98	98	90.48438337088974	11	11	130.23983417723682	7	7	42.14550173888751	17	17	133.0906728701138	30	30	89.16498958462543	0	0	-inf	59	59	88.82187369275698	11	11	56.221783920254474	28	28	139.86720993923257	0	0	-inf	81	81	81.44512209415228	18	18	69.50003479124578	22	22	83.569860140564	0	0	-inf	15	15	89.83846195834083	0	0	-inf	22	22	92.90586958520106	0	0	-inf	17	17	64.4168054047476	17	17	71.46005282926879	37	37	72.52093905176868	39	39	109.15619901477264	9	9	91.23147890948752	110	110	77.59734015886761	11	11	98.65869411613944	11	11	99.02612626973755	0	0	-inf	46	46	71.1987793154009	13	13	111.42016691339543	0	0	-inf	0	0	-inf	0	0	-inf	8	8	87.11814388267075	102	102	78.23460715513968	30	30	97.52070886917626	12	12	134.79632673301205	0	0	-inf	7	7	71.78837242997574	0	0	-inf	28	28	93.38415506335113	14	14	105.22961294750974	11	11	68.56985425746821	11	11	123.30899701617959	8	8	79.0	33	33	86.92798441129685	12	12	107.04759048349761	0	0	-inf	0	0	-inf	10	10	70.19468586305398	12	12	86.06960502707972	17	17	101.3234370179971	0	0	-inf	17	17	95.90089810838349	0	0	-inf	9	9	79.73986339801452	0	0	-inf	63	63	84.94765948308462	33	33	127.58309587556649	7	7	105.30782278203236	0	0	-inf	15	15	72.99965766107137	19	19	72.14652505676162	20	20	76.6263897158744	8	8	108.25	16	16	91.7320106861383	37	37	79.5546360711032	42	42	87.69195796761174	31	31	152.15049344226875	20	20	103.65070224948668	9	9	65.94952948827597	17	17	89.82843450824647	8	8	63.99451684058393	25	25	107.63290820681301	14	14	85.31842786632099	8	8	76.10184889239667	9	9	92.73501066881079	0	0	-inf	23	23	85.17267088593479	12	12	93.31977343835166	7	7	105.70104069390862	17	17	102.16982762930215	16	16	113.54426261161022	0	0	-inf	0	0	-inf	0	0	-inf	0	0	-inf	8	8	138.3123301058375	0	0	-inf	13	13	112.36725794322447	13	13	64.86782528238783	17	17	93.83602137681623	0	0	-inf	0	0	-inf	43	43	127.19074042136678	15	15	94.78246345323691	24	24	80.27851308921994	8	8	65.97121567348086	19	19	87.59564831446436	38	38	80.04765097463533	0	0	-inf	11	11	69.8593766613795	0	0	-inf	25	25	81.12416921983825	24	24	99.24294154116997	0	0	-inf	12	12	89.55964066581137	17	17	87.5475112468636	13	13	92.55821775205132	16	16	107.3851952421942	14	14	132.3269280817911	8	8	130.29479847047884	0	0	-inf	346	346	63.14191309092273	8	8	89.05592932872759	14	14	54.698445419052725	14	14	55.42852915930414	11	11	109.67683074218967	21	21	124.47500024992891	0	0	-inf	7	7	117.20564876108696	10	10	85.70008900172907	26	26	80.4946791354822	193	193	82.2393245774346	10	10	65.71479839288806	41	41	107.51158501761331	0	0	-inf	12	12	93.25699565378045	0	0	-inf	10	10	148.95026610068373	17	17	141.51841680021053	12	12	72.1722217261723	0	0	-inf	0	0	-inf	22	22	111.34315300817293	0	0	-inf	13	13	92.3649650057238	9	9	101.83467335649031	7	7	70.40653975824978	17	17	72.42620861115448	0	0	-inf	0	0	-inf	7	7	59.67079506407766	15	15	74.48445620640585	13	13	74.75177899238206	7	7	76.93430926225189	9	9	58.78477541235427	species	Bifidobacterium thermophilum
35760	0	0	-inf	26	26	43.84283325344623	49	49	48.57631698419227	7	7	51.034687967143974	0	0	-inf	21	21	44.25029171438259	0	0	-inf	21	21	46.15060497072791	25	25	44.461307867982676	12	12	45.14249335536374	0	0	-inf	15	15	134.22326370144032	24	24	73.90064896332053	0	0	-inf	15	15	50.17840308713649	9	9	43.55555555555556	61	61	42.93119471391665	0	0	-inf	0	0	-inf	0	0	-inf	7	7	51.42857142857143	0	0	-inf	0	0	-inf	24	24	48.23577639049495	11	11	44.56969644991429	20	20	43.4	0	0	-inf	0	0	-inf	17	17	43.294117647058826	17	17	49.52301695596632	0	0	-inf	0	0	-inf	0	0	-inf	0	0	-inf	0	0	-inf	9	9	59.287731487411854	0	0	-inf	25	25	54.545920983026626	0	0	-inf	0	0	-inf	28	28	44.353839169992135	8	8	45.321067811865476	0	0	-inf	0	0	-inf	0	0	-inf	34	34	44.81388653831361	0	0	-inf	0	0	-inf	25	25	63.30814213163118	0	0	-inf	13	13	49.04074200926668	11	11	43.145508657529355	9	9	42.55555555555556	0	0	-inf	0	0	-inf	0	0	-inf	14	14	45.214285714285715	0	0	-inf	0	0	-inf	0	0	-inf	0	0	-inf	13	13	46.462872347957685	0	0	-inf	0	0	-inf	25	25	43.96048773235279	0	0	-inf	17	17	44.67633052903687	0	0	-inf	0	0	-inf	0	0	-inf	10	10	44.758622844826746	0	0	-inf	0	0	-inf	0	0	-inf	13	13	54.07692307692308	0	0	-inf	0	0	-inf	0	0	-inf	15	15	42.34540262964368	0	0	-inf	0	0	-inf	0	0	-inf	13	13	49.30769230769231	0	0	-inf	8	8	43.375	8	8	46.164658342969666	11	11	45.45454545454545	0	0	-inf	0	0	-inf	0	0	-inf	32	32	45.23242603606663	33	33	47.26989810944085	0	0	-inf	0	0	-inf	55	55	43.75347118621704	18	18	45.166666666666664	7	7	42.714285714285715	31	31	57.243347564023054	0	0	-inf	12	12	69.83012071279501	8	8	45.65610118710167	21	21	45.31028129262214	0	0	-inf	11	11	45.38034238037032	14	14	48.357142857142854	0	0	-inf	0	0	-inf	15	15	44.2	17	17	49.64705882352941	9	9	45.88561950032512	8	8	44.75	0	0	-inf	8	8	49.30501128666734	0	0	-inf	0	0	-inf	46	46	52.39507987386656	0	0	-inf	16	16	58.94134877895076	0	0	-inf	8	8	46.0	0	0	-inf	0	0	-inf	27	27	44.333254838681455	0	0	-inf	0	0	-inf	0	0	-inf	0	0	-inf	0	0	-inf	0	0	-inf	15	15	44.264425067174926	0	0	-inf	0	0	-inf	0	0	-inf	0	0	-inf	0	0	-inf	24	24	45.955198860394354	55	55	59.42191710124581	12	12	45.3402717600571	0	0	-inf	0	0	-inf	12	12	51.97358312965309	14	14	43.92857142857143	0	0	-inf	8	8	50.438820226141175	9	9	70.2564442136415	0	0	-inf	27	27	48.28472620246372	19	19	50.535778132465786	0	0	-inf	0	0	-inf	28	28	49.46581781392329	34	34	46.1394140254422	11	11	47.18181818181818	31	31	45.94120586570003	0	0	-inf	27	27	118.34148749630081	0	0	-inf	8	8	50.55698051533946	18	18	51.452978846756736	0	0	-inf	38	38	82.72623284859858	0	0	-inf	0	0	-inf	0	0	-inf	0	0	-inf	0	0	-inf	0	0	-inf	7	7	58.63894620929296	0	0	-inf	20	20	45.77126704035519	12	12	51.268890729209296	7	7	45.97242511444684	0	0	-inf	0	0	-inf	21	21	44.34518140461016	species	Bifidobacterium choerinum
77635	0	0	-inf	9	9	57.15718541483108	0	0	-inf	16	16	44.17800846320711	0	0	-inf	0	0	-inf	0	0	-inf	13	13	42.59086448478568	7	7	60.33265038992817	10	10	70.29615099714944	0	0	-inf	7	7	53.492851639882275	19	19	49.920244806016875	10	10	41.075701795206015	9	9	43.74369541574257	0	0	-inf	0	0	-inf	7	7	47.372922247146846	0	0	-inf	7	7	44.31391408406735	0	0	-inf	0	0	-inf	20	20	101.90526243969995	14	14	49.451080159050875	12	12	64.68700930865303	26	26	45.66922902207552	32	32	80.27352459461565	0	0	-inf	0	0	-inf	18	18	52.69366325227852	0	0	-inf	323	323	102.63120428678435	0	0	-inf	0	0	-inf	9	9	52.66481271110019	21	21	43.85486949844835	18	18	45.044769184476586	15	15	53.54984527873367	0	0	-inf	0	0	-inf	32	32	106.01216113325754	13	13	57.40025545626697	129	129	95.29262590647991	13	13	43.44092305708057	8	8	47.13806417180201	21	21	52.94431482634762	0	0	-inf	0	0	-inf	122	122	63.086535036082616	30	30	70.05651645557008	0	0	-inf	7	7	50.42857142857143	10	10	80.66038517612749	0	0	-inf	0	0	-inf	0	0	-inf	74	74	53.350838747013725	0	0	-inf	0	0	-inf	0	0	-inf	0	0	-inf	9	9	46.14442782942639	0	0	-inf	19	19	92.55498153821104	9	9	49.18315508079552	7	7	67.47396765715654	0	0	-inf	0	0	-inf	0	0	-inf	22	22	97.14940376252721	38	38	49.85542821176	0	0	-inf	8	8	43.48515950276261	35	35	47.13854443857144	11	11	54.018742157547315	0	0	-inf	0	0	-inf	0	0	-inf	26	26	45.17722317813164	7	7	44.473285795356475	0	0	-inf	0	0	-inf	0	0	-inf	0	0	-inf	0	0	-inf	0	0	-inf	25	25	48.05165968158666	0	0	-inf	0	0	-inf	7	7	44.89902346600975	84	84	51.638396254324626	75	75	79.44362208588709	0	0	-inf	0	0	-inf	19	19	46.81047014521926	10	10	102.12344135219425	19	19	53.62390955503058	0	0	-inf	0	0	-inf	8	8	46.591295100111225	17	17	47.4498209022366	15	15	44.731182638916636	7	7	45.26116421921943	12	12	50.79306187690401	37	37	97.47470693764339	0	0	-inf	23	23	45.125681337943924	7	7	43.39413445904837	0	0	-inf	0	0	-inf	0	0	-inf	0	0	-inf	0	0	-inf	0	0	-inf	7	7	43.954902604487195	7	7	43.263358379355374	0	0	-inf	8	8	57.477941912586466	7	7	44.28068103052251	0	0	-inf	12	12	48.08814528850722	0	0	-inf	0	0	-inf	11	11	85.25920696601906	0	0	-inf	0	0	-inf	0	0	-inf	149	149	68.58818318120481	0	0	-inf	36	36	50.393278288683874	0	0	-inf	11	11	51.017313324055536	0	0	-inf	0	0	-inf	30	30	113.78960984513395	14	14	47.81704371259173	8	8	48.45649972905127	0	0	-inf	13	13	48.35517723795151	0	0	-inf	0	0	-inf	14	14	50.57697201279561	0	0	-inf	0	0	-inf	64	64	83.4619595773222	9	9	83.13590417280685	0	0	-inf	0	0	-inf	0	0	-inf	15	15	43.267447753741905	41	41	87.45136003787458	0	0	-inf	11	11	49.894385550994926	8	8	68.72299158835085	0	0	-inf	0	0	-inf	0	0	-inf	0	0	-inf	20	20	52.612333896476756	0	0	-inf	10	10	52.152309760927594	24	24	46.76025421978007	0	0	-inf	0	0	-inf	24	24	42.24948070980181	7	7	64.59528573546172	0	0	-inf	11	11	48.72231556485242	17	17	64.5900236460296	15	15	52.35475767360853	7	7	49.855756313718295	0	0	-inf	0	0	-inf	7	7	43.997821262446784	10	10	50.84507304986332	species	Bifidobacterium subtile
78343	0	0	-inf	0	0	-inf	0	0	-inf	0	0	-inf	0	0	-inf	0	0	-inf	0	0	-inf	0	0	-inf	0	0	-inf	0	0	-inf	0	0	-inf	0	0	-inf	0	0	-inf	0	0	-inf	0	0	-inf	0	0	-inf	9	9	44.888888888888886	0	0	-inf	0	0	-inf	0	0	-inf	0	0	-inf	0	0	-inf	0	0	-inf	0	0	-inf	0	0	-inf	0	0	-inf	0	0	-inf	0	0	-inf	0	0	-inf	0	0	-inf	0	0	-inf	0	0	-inf	0	0	-inf	0	0	-inf	0	0	-inf	0	0	-inf	0	0	-inf	0	0	-inf	0	0	-inf	0	0	-inf	0	0	-inf	0	0	-inf	0	0	-inf	0	0	-inf	0	0	-inf	0	0	-inf	0	0	-inf	0	0	-inf	0	0	-inf	0	0	-inf	0	0	-inf	0	0	-inf	0	0	-inf	0	0	-inf	0	0	-inf	0	0	-inf	0	0	-inf	0	0	-inf	0	0	-inf	0	0	-inf	0	0	-inf	0	0	-inf	0	0	-inf	0	0	-inf	0	0	-inf	0	0	-inf	0	0	-inf	0	0	-inf	0	0	-inf	0	0	-inf	0	0	-inf	0	0	-inf	0	0	-inf	0	0	-inf	0	0	-inf	0	0	-inf	0	0	-inf	0	0	-inf	0	0	-inf	0	0	-inf	0	0	-inf	0	0	-inf	0	0	-inf	0	0	-inf	0	0	-inf	0	0	-inf	0	0	-inf	0	0	-inf	0	0	-inf	0	0	-inf	0	0	-inf	0	0	-inf	0	0	-inf	0	0	-inf	0	0	-inf	0	0	-inf	0	0	-inf	0	0	-inf	0	0	-inf	0	0	-inf	0	0	-inf	0	0	-inf	0	0	-inf	0	0	-inf	0	0	-inf	0	0	-inf	0	0	-inf	0	0	-inf	0	0	-inf	0	0	-inf	0	0	-inf	0	0	-inf	0	0	-inf	0	0	-inf	0	0	-inf	0	0	-inf	0	0	-inf	0	0	-inf	0	0	-inf	0	0	-inf	0	0	-inf	0	0	-inf	0	0	-inf	0	0	-inf	0	0	-inf	0	0	-inf	0	0	-inf	0	0	-inf	0	0	-inf	0	0	-inf	0	0	-inf	0	0	-inf	0	0	-inf	0	0	-inf	0	0	-inf	0	0	-inf	0	0	-inf	0	0	-inf	0	0	-inf	0	0	-inf	0	0	-inf	0	0	-inf	0	0	-inf	0	0	-inf	0	0	-inf	0	0	-inf	0	0	-inf	0	0	-inf	0	0	-inf	0	0	-inf	0	0	-inf	0	0	-inf	0	0	-inf	0	0	-inf	0	0	-inf	0	0	-inf	0	0	-inf	0	0	-inf	0	0	-inf	0	0	-inf	0	0	-inf	0	0	-inf	0	0	-inf	0	0	-inf	0	0	-inf	0	0	-inf	0	0	-inf	0	0	-inf	0	0	-inf	0	0	-inf	0	0	-inf	0	0	-inf	0	0	-inf	0	0	-inf	0	0	-inf	species	Bifidobacterium boum
78345	0	0	-inf	0	0	-inf	0	0	-inf	0	0	-inf	0	0	-inf	0	0	-inf	0	0	-inf	0	0	-inf	0	0	-inf	0	0	-inf	7	7	80.14285714285714	0	0	-inf	0	0	-inf	0	0	-inf	0	0	-inf	0	0	-inf	0	0	-inf	0	0	-inf	0	0	-inf	0	0	-inf	0	0	-inf	0	0	-inf	0	0	-inf	0	0	-inf	0	0	-inf	0	0	-inf	0	0	-inf	0	0	-inf	0	0	-inf	0	0	-inf	0	0	-inf	0	0	-inf	0	0	-inf	0	0	-inf	0	0	-inf	0	0	-inf	0	0	-inf	0	0	-inf	0	0	-inf	0	0	-inf	0	0	-inf	0	0	-inf	34	34	113.84657731135471	0	0	-inf	0	0	-inf	0	0	-inf	0	0	-inf	0	0	-inf	0	0	-inf	0	0	-inf	0	0	-inf	0	0	-inf	0	0	-inf	0	0	-inf	0	0	-inf	0	0	-inf	0	0	-inf	0	0	-inf	0	0	-inf	0	0	-inf	0	0	-inf	0	0	-inf	0	0	-inf	0	0	-inf	0	0	-inf	0	0	-inf	0	0	-inf	0	0	-inf	0	0	-inf	0	0	-inf	0	0	-inf	0	0	-inf	0	0	-inf	0	0	-inf	0	0	-inf	0	0	-inf	0	0	-inf	0	0	-inf	0	0	-inf	0	0	-inf	0	0	-inf	0	0	-inf	0	0	-inf	0	0	-inf	0	0	-inf	0	0	-inf	0	0	-inf	0	0	-inf	0	0	-inf	0	0	-inf	0	0	-inf	0	0	-inf	0	0	-inf	0	0	-inf	0	0	-inf	0	0	-inf	0	0	-inf	0	0	-inf	0	0	-inf	0	0	-inf	0	0	-inf	0	0	-inf	0	0	-inf	0	0	-inf	0	0	-inf	0	0	-inf	0	0	-inf	0	0	-inf	0	0	-inf	0	0	-inf	0	0	-inf	0	0	-inf	0	0	-inf	0	0	-inf	0	0	-inf	0	0	-inf	0	0	-inf	0	0	-inf	0	0	-inf	0	0	-inf	0	0	-inf	0	0	-inf	0	0	-inf	0	0	-inf	0	0	-inf	0	0	-inf	0	0	-inf	0	0	-inf	0	0	-inf	0	0	-inf	0	0	-inf	0	0	-inf	0	0	-inf	0	0	-inf	0	0	-inf	0	0	-inf	0	0	-inf	0	0	-inf	0	0	-inf	0	0	-inf	0	0	-inf	0	0	-inf	0	0	-inf	0	0	-inf	0	0	-inf	0	0	-inf	0	0	-inf	0	0	-inf	0	0	-inf	0	0	-inf	0	0	-inf	0	0	-inf	0	0	-inf	0	0	-inf	0	0	-inf	0	0	-inf	0	0	-inf	0	0	-inf	0	0	-inf	0	0	-inf	0	0	-inf	0	0	-inf	0	0	-inf	0	0	-inf	0	0	-inf	0	0	-inf	0	0	-inf	0	0	-inf	0	0	-inf	0	0	-inf	0	0	-inf	0	0	-inf	0	0	-inf	0	0	-inf	0	0	-inf	species	Bifidobacterium merycicum
78346	0	0	-inf	7	7	163.97180744666707	0	0	-inf	0	0	-inf	0	0	-inf	0	0	-inf	0	0	-inf	0	0	-inf	0	0	-inf	0	0	-inf	21	21	170.644378170757	0	0	-inf	0	0	-inf	0	0	-inf	42	42	147.1785799321003	0	0	-inf	0	0	-inf	0	0	-inf	9	9	203.50882887896972	0	0	-inf	0	0	-inf	0	0	-inf	0	0	-inf	0	0	-inf	9	9	154.05994497190463	0	0	-inf	0	0	-inf	0	0	-inf	0	0	-inf	0	0	-inf	0	0	-inf	0	0	-inf	0	0	-inf	0	0	-inf	0	0	-inf	0	0	-inf	0	0	-inf	0	0	-inf	0	0	-inf	0	0	-inf	0	0	-inf	0	0	-inf	0	0	-inf	0	0	-inf	0	0	-inf	7	7	131.6273108614557	0	0	-inf	0	0	-inf	0	0	-inf	0	0	-inf	0	0	-inf	0	0	-inf	0	0	-inf	0	0	-inf	0	0	-inf	0	0	-inf	0	0	-inf	0	0	-inf	0	0	-inf	0	0	-inf	0	0	-inf	0	0	-inf	0	0	-inf	0	0	-inf	0	0	-inf	0	0	-inf	0	0	-inf	0	0	-inf	0	0	-inf	0	0	-inf	0	0	-inf	0	0	-inf	0	0	-inf	0	0	-inf	0	0	-inf	0	0	-inf	0	0	-inf	0	0	-inf	0	0	-inf	0	0	-inf	0	0	-inf	0	0	-inf	0	0	-inf	0	0	-inf	0	0	-inf	0	0	-inf	0	0	-inf	0	0	-inf	0	0	-inf	0	0	-inf	0	0	-inf	0	0	-inf	0	0	-inf	0	0	-inf	0	0	-inf	0	0	-inf	0	0	-inf	0	0	-inf	0	0	-inf	0	0	-inf	0	0	-inf	0	0	-inf	0	0	-inf	0	0	-inf	0	0	-inf	0	0	-inf	0	0	-inf	0	0	-inf	0	0	-inf	0	0	-inf	0	0	-inf	0	0	-inf	25	25	175.12806125340154	0	0	-inf	0	0	-inf	0	0	-inf	0	0	-inf	0	0	-inf	0	0	-inf	0	0	-inf	0	0	-inf	0	0	-inf	0	0	-inf	10	10	146.33566085309062	0	0	-inf	0	0	-inf	0	0	-inf	0	0	-inf	0	0	-inf	0	0	-inf	0	0	-inf	0	0	-inf	0	0	-inf	0	0	-inf	0	0	-inf	0	0	-inf	0	0	-inf	0	0	-inf	0	0	-inf	0	0	-inf	0	0	-inf	0	0	-inf	18	18	197.07527337203112	0	0	-inf	7	7	179.10034636966196	0	0	-inf	0	0	-inf	0	0	-inf	0	0	-inf	0	0	-inf	0	0	-inf	0	0	-inf	0	0	-inf	0	0	-inf	0	0	-inf	0	0	-inf	0	0	-inf	0	0	-inf	0	0	-inf	0	0	-inf	0	0	-inf	0	0	-inf	0	0	-inf	0	0	-inf	0	0	-inf	0	0	-inf	0	0	-inf	0	0	-inf	0	0	-inf	0	0	-inf	0	0	-inf	0	0	-inf	0	0	-inf	0	0	-inf	0	0	-inf	species	Bifidobacterium ruminantium
78448	20	0	135.092734627257	109	11	118.34432775631059	17	1	43.2636860315953	8	0	79.13784557788583	29	0	126.69252884209769	11	0	45.66347466194064	7	0	45.90847398934224	15	0	51.667777469307154	42	0	117.96795589585342	50	4	135.83231232367075	75	0	131.32727819342702	0	0	-inf	18	0	134.74717570326305	0	0	-inf	114	0	149.6498534516945	7	0	48.15851565459842	13	0	50.39099215646957	250	1	130.66153010314406	415	1	111.2807277132042	10	1	73.9704761113434	17	1	119.30679038316914	29	3	124.22949927295473	788	0	133.64976736381504	24	2	46.10653764703235	40	1	113.26428673335163	10	0	56.5208137177445	85	0	100.98296563327543	8	0	51.0	0	0	-inf	8	0	79.2776047240351	245	0	127.37763729144355	212	3	118.7847957705446	0	0	-inf	7	0	120.5985648187762	0	0	-inf	21	0	87.63993540226934	11	0	90.46058033698597	101	0	80.65183047184232	12	0	96.83639255321482	30	0	120.45358692145629	258	1	109.01972600211333	32	3	73.48984273690957	215	2	114.3355364167573	16	0	68.78377574210514	16	0	136.9616113009459	118	1	129.67975510256244	0	0	-inf	15	0	114.08637356650627	229	0	131.4657647899498	74	1	71.73447996577512	176	0	130.08686290405453	11	0	66.74290539705801	157	41	127.55786668223958	12	0	100.61574991179012	0	0	-inf	17	0	137.8778314391588	61	0	113.32671233749554	0	0	-inf	0	0	-inf	107	0	124.8623834888606	35	0	43.73157757656619	44	0	106.93131078637815	0	0	-inf	89	0	103.78824054345371	197	0	130.01157076691757	12	0	80.71960652514694	9	0	49.21166164800892	0	0	-inf	14	0	80.7698246635637	36	0	113.39988105812019	71	0	104.75287774239222	40	0	80.4164399206681	0	0	-inf	44	3	98.29668107832437	23	0	61.3337814841677	112	0	166.7492025450071	54	0	119.74327241625015	0	0	-inf	11	0	65.64335042502657	15	0	148.89173190379867	90	0	126.59387956326432	5970	0	129.30801883940308	10	0	70.10799157717635	32	1	129.9053802222554	32	0	119.47929489051448	21	0	86.90338187058795	58	0	133.04074039977328	180	0	132.4592345599131	806	3	122.72620129977385	8	0	57.517901613959346	15	1	93.97561003629966	133	0	117.6803706420994	58	0	122.39184158240138	13	0	86.46987564201238	82	1	45.03712926623958	153	1	136.11690184056562	42	0	109.4505263544778	23	0	104.89840773631742	11	1	102.1266513681484	8	0	44.91053390593274	25	0	111.45490831821628	21	0	55.18687495347979	15	0	69.57216779060613	17	0	105.30743441942101	82	0	119.04644253831952	53	0	146.8226552513401	0	0	-inf	29	0	78.38836392554703	14	0	82.748041999468	62	3	101.21660268154261	15	0	127.05429606357808	0	0	-inf	446	0	142.36513380987896	9	0	59.261183586419904	0	0	-inf	29	0	97.31728407378121	28	0	73.54074594326978	53	0	118.76843971538696	55	0	51.244926474068045	23	0	71.49772836324104	24	0	73.48448266992125	0	0	-inf	12	0	149.0198917948579	208	7	127.03937866627845	14	0	80.46919812945448	24	0	91.46204913654111	10	0	55.96707096484662	33	1	99.84988275992204	0	0	-inf	52	0	58.25291756909292	0	0	-inf	25	0	66.24422380797834	1194	4	103.25797286803025	0	0	-inf	8	0	77.05223303151391	21	0	48.48034041887512	43	0	48.14044213309823	115	0	132.43092156813455	22	1	53.23444479739285	0	0	-inf	32	1	144.9240639135109	97	5	106.97628234621905	120	0	154.2846122602643	13	0	133.84618234837075	316	1	109.24962876619978	19	0	130.89920887236357	40	1	105.82415409276761	0	0	-inf	7	0	51.84196691525672	20	0	86.97761909988536	161	0	116.31984794631737	35	0	104.46660885512584	11	0	80.8482692133689	33	0	60.713697696023814	31	0	113.16632431266349	8	8	94.01455304981027	76	0	133.05485945939384	0	0	-inf	82	0	143.0705091104837	9	0	115.77150167418068	21	0	44.81456530047407	14	1	68.81538594136275	12	0	51.22128724186058	49	0	136.0533272260647	16	0	45.5	30	0	106.76231698522358	35	0	86.3226714507893	57	0	86.52934223693282	0	0	-inf	29	2	79.03219244254903	69	0	112.97532585519308	13	0	56.302034975358794	46	1	128.350917385435	41	0	103.13677675029926	25	1	44.5479393923934	species	Bifidobacterium pullorum
78344	20	20	135.092734627257	98	98	116.27255695239445	16	16	42.780166408570004	8	8	79.13784557788583	29	29	126.69252884209769	11	11	45.66347466194064	7	7	45.90847398934224	15	15	51.667777469307154	42	42	117.96795589585342	46	46	137.4268097583578	75	75	131.32727819342702	0	0	-inf	18	18	134.74717570326305	0	0	-inf	114	114	149.6498534516945	7	7	48.15851565459842	13	13	50.39099215646957	249	249	130.99350411962254	414	414	111.39493236951628	9	9	77.30052901260377	16	16	124.07596478211721	26	26	123.22293971700283	788	788	133.64976736381504	22	22	45.84349561494438	39	39	111.79623029966916	10	10	56.5208137177445	85	85	100.98296563327543	8	8	51.0	0	0	-inf	8	8	79.2776047240351	245	245	127.37763729144355	209	209	119.85826173854286	0	0	-inf	7	7	120.5985648187762	0	0	-inf	21	21	87.63993540226934	11	11	90.46058033698597	101	101	80.65183047184232	12	12	96.83639255321482	30	30	120.45358692145629	257	257	109.28828524725775	29	29	73.34851097381981	213	213	114.82225506855784	16	16	68.78377574210514	16	16	136.9616113009459	117	117	129.79989780440064	0	0	-inf	15	15	114.08637356650627	229	229	131.4657647899498	73	73	72.12810297900492	176	176	130.08686290405453	11	11	66.74290539705801	116	116	125.60932946256695	12	12	100.61574991179012	0	0	-inf	17	17	137.8778314391588	61	61	113.32671233749554	0	0	-inf	0	0	-inf	107	107	124.8623834888606	35	35	43.73157757656619	44	44	106.93131078637815	0	0	-inf	89	89	103.78824054345371	197	197	130.01157076691757	12	12	80.71960652514694	9	9	49.21166164800892	0	0	-inf	14	14	80.7698246635637	36	36	113.39988105812019	71	71	104.75287774239222	40	40	80.4164399206681	0	0	-inf	41	41	101.46473091332372	23	23	61.3337814841677	112	112	166.7492025450071	54	54	119.74327241625015	0	0	-inf	11	11	65.64335042502657	15	15	148.89173190379867	90	90	126.59387956326432	5970	5970	129.30801883940308	10	10	70.10799157717635	31	31	132.5797473261991	32	32	119.47929489051448	21	21	86.90338187058795	58	58	133.04074039977328	180	180	132.4592345599131	803	803	122.79237077740605	8	8	57.517901613959346	14	14	96.97386789603534	133	133	117.6803706420994	58	58	122.39184158240138	13	13	86.46987564201238	81	81	45.08697036829192	152	152	136.23609198425356	42	42	109.4505263544778	23	23	104.89840773631742	10	10	102.33931650496325	8	8	44.91053390593274	25	25	111.45490831821628	21	21	55.18687495347979	15	15	69.57216779060613	17	17	105.30743441942101	82	82	119.04644253831952	53	53	146.8226552513401	0	0	-inf	29	29	78.38836392554703	14	14	82.748041999468	59	59	97.95944927011644	15	15	127.05429606357808	0	0	-inf	446	446	142.36513380987896	9	9	59.261183586419904	0	0	-inf	29	29	97.31728407378121	28	28	73.54074594326978	53	53	118.76843971538696	55	55	51.244926474068045	23	23	71.49772836324104	24	24	73.48448266992125	0	0	-inf	12	12	149.0198917948579	201	201	127.35684580010641	14	14	80.46919812945448	24	24	91.46204913654111	10	10	55.96707096484662	32	32	101.7201915961696	0	0	-inf	52	52	58.25291756909292	0	0	-inf	25	25	66.24422380797834	1190	1190	103.04702548885994	0	0	-inf	8	8	77.05223303151391	21	21	48.48034041887512	43	43	48.14044213309823	115	115	132.43092156813455	21	21	53.67418026393536	0	0	-inf	31	31	145.7603240397532	92	92	105.29021073460052	120	120	154.2846122602643	13	13	133.84618234837075	315	315	109.46946885752105	19	19	130.89920887236357	39	39	106.86529860494221	0	0	-inf	7	7	51.84196691525672	20	20	86.97761909988536	161	161	116.31984794631737	35	35	104.46660885512584	11	11	80.8482692133689	33	33	60.713697696023814	31	31	113.16632431266349	0	0	-inf	76	76	133.05485945939384	0	0	-inf	82	82	143.0705091104837	9	9	115.77150167418068	21	21	44.81456530047407	13	13	70.33964639839066	12	12	51.22128724186058	49	49	136.0533272260647	16	16	45.5	30	30	106.76231698522358	35	35	86.3226714507893	57	57	86.52934223693282	0	0	-inf	27	27	80.73828077162673	69	69	112.97532585519308	13	13	56.302034975358794	45	45	129.780937771778	41	41	103.13677675029926	24	24	44.279103533743125	subspecies	Bifidobacterium pullorum subsp. gallinarum
135024	32	0	155.55297817741675	11	0	96.81818181818181	24	0	162.32952978121745	0	0	-inf	0	0	-inf	11	0	96.16903159913059	0	0	-inf	25	0	148.637742610862	0	0	-inf	27	1	88.9372156740111	72	0	141.5867834398682	0	0	-inf	0	0	-inf	0	0	-inf	7	0	89.72934641987105	18	0	142.53679878514092	8	0	104.38408490650718	14	0	124.66312340281033	9	2	90.40024419840114	0	0	-inf	0	0	-inf	8	0	115.375	20	0	110.2	16	0	109.246300871189	11	0	89.67757164545029	13	0	172.42439324783376	0	0	-inf	0	0	-inf	0	0	-inf	8	0	140.5416305603426	29	1	135.04923717031463	9	1	87.22222222222223	0	0	-inf	0	0	-inf	0	0	-inf	0	0	-inf	0	0	-inf	0	0	-inf	0	0	-inf	7	0	75.14285714285714	61	1	115.42983916713612	0	0	-inf	58	0	104.78691397202947	0	0	-inf	12	0	139.03925057620714	0	0	-inf	0	0	-inf	12	0	150.07387332584537	22	0	123.22823543372267	14	0	76.97324566385527	8	0	105.125	0	0	-inf	11	0	118.63636363636364	11	0	128.31483803462245	13	0	151.7424578023143	19	0	159.60833035226267	161	0	159.18698449604898	18	0	157.67405435257393	0	0	-inf	21	0	143.06501154464104	12	0	165.59607735293972	12	1	163.9858331060358	16	0	85.31469349599332	0	0	-inf	0	0	-inf	0	0	-inf	8	0	151.0924202600362	0	0	-inf	11	0	116.32341619977703	0	0	-inf	0	0	-inf	0	0	-inf	0	0	-inf	0	0	-inf	0	0	-inf	10	0	117.3	29	0	128.24271042308914	0	0	-inf	18	0	153.13466481722529	0	0	-inf	0	0	-inf	43	0	129.3838676866652	9	0	112.88888888888889	0	0	-inf	29	0	155.24262546026375	0	0	-inf	8	0	157.79152224137044	0	0	-inf	0	0	-inf	0	0	-inf	34	0	115.68572662637308	0	0	-inf	0	0	-inf	17	0	127.55434244473221	17	0	113.28977479796839	16	0	145.2379177066059	0	0	-inf	0	0	-inf	10	0	118.8	0	0	-inf	0	0	-inf	36	0	166.21531757480778	10	0	94.44769720855426	33	0	153.3962953475651	0	0	-inf	22	0	107.22727272727273	0	0	-inf	0	0	-inf	0	0	-inf	10	0	150.857785788791	53	0	166.96823406297122	0	0	-inf	53	5	117.26415094339623	0	0	-inf	0	0	-inf	0	0	-inf	10	0	136.12634626326096	16	0	127.41900873014639	26	0	110.33226820884148	10	0	135.84415540400659	0	0	-inf	0	0	-inf	12	0	148.80551894385042	0	0	-inf	0	0	-inf	22	0	146.02972754235674	0	0	-inf	16	0	103.35311499775777	0	0	-inf	0	0	-inf	0	0	-inf	11	0	149.1303579565398	0	0	-inf	0	0	-inf	20	0	165.5979317615225	29	0	137.91933032345236	0	0	-inf	0	0	-inf	0	0	-inf	0	0	-inf	7	0	110.57142857142857	31	0	147.09371452418682	38	0	114.84304513040304	0	0	-inf	0	0	-inf	0	0	-inf	0	0	-inf	0	0	-inf	0	0	-inf	17	0	103.08682639411127	49	0	124.70124608273885	14	0	105.67620181115089	9	0	112.5679851535388	0	0	-inf	29	0	115.55959988378068	0	0	-inf	0	0	-inf	0	0	-inf	11	0	111.16232146793426	0	0	-inf	129	0	131.5677415542661	7	0	123.42857142857143	0	0	-inf	24	0	78.63548029343632	0	0	-inf	8	0	108.11344699209415	33	0	116.96462782181786	0	0	-inf	0	0	-inf	0	0	-inf	8	0	130.125	0	0	-inf	0	0	-inf	27	0	57.41974238824967	35	0	73.67678705082942	no_rank	environmental samples
165187	32	32	155.55297817741675	11	11	96.81818181818181	24	24	162.32952978121745	0	0	-inf	0	0	-inf	11	11	96.16903159913059	0	0	-inf	25	25	148.637742610862	0	0	-inf	26	26	89.39633935378076	72	72	141.5867834398682	0	0	-inf	0	0	-inf	0	0	-inf	7	7	89.72934641987105	18	18	142.53679878514092	8	8	104.38408490650718	14	14	124.66312340281033	7	7	83.57142857142857	0	0	-inf	0	0	-inf	8	8	115.375	20	20	110.2	16	16	109.246300871189	11	11	89.67757164545029	13	13	172.42439324783376	0	0	-inf	0	0	-inf	0	0	-inf	8	8	140.5416305603426	28	28	134.97956706925444	8	8	84.375	0	0	-inf	0	0	-inf	0	0	-inf	0	0	-inf	0	0	-inf	0	0	-inf	0	0	-inf	7	7	75.14285714285714	60	60	115.95366981992173	0	0	-inf	58	58	104.78691397202947	0	0	-inf	12	12	139.03925057620714	0	0	-inf	0	0	-inf	12	12	150.07387332584537	22	22	123.22823543372267	14	14	76.97324566385527	8	8	105.125	0	0	-inf	11	11	118.63636363636364	11	11	128.31483803462245	13	13	151.7424578023143	19	19	159.60833035226267	161	161	159.18698449604898	18	18	157.67405435257393	0	0	-inf	21	21	143.06501154464104	12	12	165.59607735293972	11	11	168.57603115040726	16	16	85.31469349599332	0	0	-inf	0	0	-inf	0	0	-inf	8	8	151.0924202600362	0	0	-inf	11	11	116.32341619977703	0	0	-inf	0	0	-inf	0	0	-inf	0	0	-inf	0	0	-inf	0	0	-inf	10	10	117.3	29	29	128.24271042308914	0	0	-inf	18	18	153.13466481722529	0	0	-inf	0	0	-inf	43	43	129.3838676866652	9	9	112.88888888888889	0	0	-inf	29	29	155.24262546026375	0	0	-inf	8	8	157.79152224137044	0	0	-inf	0	0	-inf	0	0	-inf	34	34	115.68572662637308	0	0	-inf	0	0	-inf	17	17	127.55434244473221	17	17	113.28977479796839	16	16	145.2379177066059	0	0	-inf	0	0	-inf	10	10	118.8	0	0	-inf	0	0	-inf	36	36	166.21531757480778	10	10	94.44769720855426	33	33	153.3962953475651	0	0	-inf	22	22	107.22727272727273	0	0	-inf	0	0	-inf	0	0	-inf	10	10	150.857785788791	53	53	166.96823406297122	0	0	-inf	48	48	118.70833333333333	0	0	-inf	0	0	-inf	0	0	-inf	10	10	136.12634626326096	16	16	127.41900873014639	26	26	110.33226820884148	10	10	135.84415540400659	0	0	-inf	0	0	-inf	12	12	148.80551894385042	0	0	-inf	0	0	-inf	22	22	146.02972754235674	0	0	-inf	16	16	103.35311499775777	0	0	-inf	0	0	-inf	0	0	-inf	11	11	149.1303579565398	0	0	-inf	0	0	-inf	20	20	165.5979317615225	29	29	137.91933032345236	0	0	-inf	0	0	-inf	0	0	-inf	0	0	-inf	7	7	110.57142857142857	31	31	147.09371452418682	38	38	114.84304513040304	0	0	-inf	0	0	-inf	0	0	-inf	0	0	-inf	0	0	-inf	0	0	-inf	17	17	103.08682639411127	49	49	124.70124608273885	14	14	105.67620181115089	9	9	112.5679851535388	0	0	-inf	29	29	115.55959988378068	0	0	-inf	0	0	-inf	0	0	-inf	11	11	111.16232146793426	0	0	-inf	129	129	131.5677415542661	7	7	123.42857142857143	0	0	-inf	24	24	78.63548029343632	0	0	-inf	8	8	108.11344699209415	33	33	116.96462782181786	0	0	-inf	0	0	-inf	0	0	-inf	8	8	130.125	0	0	-inf	0	0	-inf	27	27	57.41974238824967	35	35	73.67678705082942	species	uncultured Bifidobacterium sp.
158787	0	0	-inf	32	0	52.343958740859954	35	0	47.236253393751106	0	0	-inf	8	0	57.875	10	0	43.64253408071038	52	0	67.838025678552	18	0	45.61915683359972	22	0	47.116351318690285	21	2	59.56306813447139	20	0	48.89509966904495	0	0	-inf	28	0	63.38353519914625	7	0	51.15906342648654	0	0	-inf	0	0	-inf	7	0	44.29145374310484	20	0	59.17234197192464	0	0	-inf	10	1	46.85273938009109	8	0	59.74816750868595	7	0	57.142857142857146	0	0	-inf	20	0	47.91222472651422	16	0	51.5625	10	0	53.01579089955698	8	0	48.589795354192916	0	0	-inf	0	0	-inf	13	0	46.16136241556337	8	0	53.625	0	0	-inf	7	0	52.197855541552556	0	0	-inf	7	0	48.97440066113215	13	0	53.27226928286312	9	0	52.90159124495251	32	0	43.11527504256712	0	0	-inf	8	0	46.43990154695056	13	0	56.03140509923498	7	0	46.5163122557031	26	0	76.75633181707947	12	0	48.08055401062862	11	0	43.63636363636363	34	0	52.18100967448679	19	0	89.48116567535078	10	0	62.58197622646668	26	0	46.28775050925833	12	0	47.25	12	0	44.28330007048976	15	0	56.254663683976574	20	0	85.5868861170741	8	0	46.42083203206317	31	0	50.059945194652066	23	0	55.8718152339304	25	0	47.08	8	0	48.20732917148483	8	0	47.84215543964989	0	0	-inf	7	0	45.35352153139585	12	0	52.20170747212173	0	0	-inf	11	0	44.54545454545455	24	0	53.307539031451505	0	0	-inf	16	0	49.875	0	0	-inf	10	0	66.9516987489565	0	0	-inf	27	0	44.897814766800984	15	0	47.35001702458442	13	0	69.68270829350762	22	1	54.6882187832733	37	0	51.296877052608174	19	0	58.18098449356826	7	0	46.533955094547615	0	0	-inf	12	0	53.22853694628998	0	0	-inf	21	0	55.72498485536087	11	0	77.9891146185535	7	0	46.15827866150842	0	0	-inf	7	0	49.91826827701776	0	0	-inf	27	0	46.29171575974955	0	0	-inf	18	0	85.30593936863522	0	0	-inf	10	0	45.945423142746186	44	0	52.39240383030784	0	0	-inf	0	0	-inf	9	0	46.62989417314579	17	0	53.49353568110788	0	0	-inf	9	0	56.280126653032305	11	0	52.34324631489853	11	0	55.67709543691605	17	0	50.241137808913194	9	0	46.666666666666664	0	0	-inf	15	0	79.52110050217068	23	0	47.29136950999655	12	0	58.964915931877094	7	0	45.434486265033584	19	0	43.7378321389103	12	0	45.22321878152269	28	0	47.90895929372878	11	0	46.932816968971615	0	0	-inf	7	0	92.85331541094659	0	0	-inf	0	0	-inf	0	0	-inf	18	0	45.17419726072237	0	0	-inf	16	0	56.70055296884623	33	0	55.61515343400454	17	0	47.95199223720023	8	0	46.90685424949238	14	0	44.42857142857143	9	0	46.6943121663126	12	0	49.98323378120153	10	0	75.9481784572319	29	0	67.80936889664557	26	0	46.21248879161675	0	0	-inf	22	0	45.07226997474462	0	0	-inf	66	0	59.9359206227777	0	0	-inf	15	0	50.98419448793819	16	0	50.806183923433935	8	0	46.25	0	0	-inf	8	0	61.89644226910888	14	0	64.43398154974865	0	0	-inf	0	0	-inf	32	0	60.781004258051205	0	0	-inf	21	0	59.71865303606319	28	1	57.21262002841139	7	0	62.67092151586977	78	0	45.5812461858232	0	0	-inf	15	0	47.609441138072505	0	0	-inf	30	0	46.63061876119583	58	0	47.12490875290691	0	0	-inf	16	0	51.96103252878726	0	0	-inf	0	0	-inf	9	0	50.0550369447706	0	0	-inf	15	0	54.3488136281573	0	0	-inf	16	0	46.73822657454273	15	0	50.013780559734	7	0	43.94260089170793	14	0	56.41852733809448	33	0	50.63283152642263	0	0	-inf	0	0	-inf	29	0	50.15407025625984	7	0	59.05023437142914	18	0	51.74819176495768	23	0	44.67763392710216	0	0	-inf	0	0	-inf	10	0	44.70192236625154	24	0	47.476100286299705	species	Bifidobacterium scardovii
1150461	0	0	-inf	32	32	52.343958740859954	35	35	47.236253393751106	0	0	-inf	8	8	57.875	10	10	43.64253408071038	52	52	67.838025678552	18	18	45.61915683359972	22	22	47.116351318690285	19	19	58.98263694164993	20	20	48.89509966904495	0	0	-inf	28	28	63.38353519914625	7	7	51.15906342648654	0	0	-inf	0	0	-inf	7	7	44.29145374310484	20	20	59.17234197192464	0	0	-inf	9	9	47.50304375565676	8	8	59.74816750868595	7	7	57.142857142857146	0	0	-inf	20	20	47.91222472651422	16	16	51.5625	10	10	53.01579089955698	8	8	48.589795354192916	0	0	-inf	0	0	-inf	13	13	46.16136241556337	8	8	53.625	0	0	-inf	7	7	52.197855541552556	0	0	-inf	7	7	48.97440066113215	13	13	53.27226928286312	9	9	52.90159124495251	32	32	43.11527504256712	0	0	-inf	8	8	46.43990154695056	13	13	56.03140509923498	7	7	46.5163122557031	26	26	76.75633181707947	12	12	48.08055401062862	11	11	43.63636363636363	34	34	52.18100967448679	19	19	89.48116567535078	10	10	62.58197622646668	26	26	46.28775050925833	12	12	47.25	12	12	44.28330007048976	15	15	56.254663683976574	20	20	85.5868861170741	8	8	46.42083203206317	31	31	50.059945194652066	23	23	55.8718152339304	25	25	47.08	8	8	48.20732917148483	8	8	47.84215543964989	0	0	-inf	7	7	45.35352153139585	12	12	52.20170747212173	0	0	-inf	11	11	44.54545454545455	24	24	53.307539031451505	0	0	-inf	16	16	49.875	0	0	-inf	10	10	66.9516987489565	0	0	-inf	27	27	44.897814766800984	15	15	47.35001702458442	13	13	69.68270829350762	21	21	53.34003872533393	37	37	51.296877052608174	19	19	58.18098449356826	7	7	46.533955094547615	0	0	-inf	12	12	53.22853694628998	0	0	-inf	21	21	55.72498485536087	11	11	77.9891146185535	7	7	46.15827866150842	0	0	-inf	7	7	49.91826827701776	0	0	-inf	27	27	46.29171575974955	0	0	-inf	18	18	85.30593936863522	0	0	-inf	10	10	45.945423142746186	44	44	52.39240383030784	0	0	-inf	0	0	-inf	9	9	46.62989417314579	17	17	53.49353568110788	0	0	-inf	9	9	56.280126653032305	11	11	52.34324631489853	11	11	55.67709543691605	17	17	50.241137808913194	9	9	46.666666666666664	0	0	-inf	15	15	79.52110050217068	23	23	47.29136950999655	12	12	58.964915931877094	7	7	45.434486265033584	19	19	43.7378321389103	12	12	45.22321878152269	28	28	47.90895929372878	11	11	46.932816968971615	0	0	-inf	7	7	92.85331541094659	0	0	-inf	0	0	-inf	0	0	-inf	18	18	45.17419726072237	0	0	-inf	16	16	56.70055296884623	33	33	55.61515343400454	17	17	47.95199223720023	8	8	46.90685424949238	14	14	44.42857142857143	9	9	46.6943121663126	12	12	49.98323378120153	10	10	75.9481784572319	29	29	67.80936889664557	26	26	46.21248879161675	0	0	-inf	22	22	45.07226997474462	0	0	-inf	66	66	59.9359206227777	0	0	-inf	15	15	50.98419448793819	16	16	50.806183923433935	8	8	46.25	0	0	-inf	8	8	61.89644226910888	14	14	64.43398154974865	0	0	-inf	0	0	-inf	32	32	60.781004258051205	0	0	-inf	21	21	59.71865303606319	27	27	55.59086521464886	7	7	62.67092151586977	78	78	45.5812461858232	0	0	-inf	15	15	47.609441138072505	0	0	-inf	30	30	46.63061876119583	58	58	47.12490875290691	0	0	-inf	16	16	51.96103252878726	0	0	-inf	0	0	-inf	9	9	50.0550369447706	0	0	-inf	15	15	54.3488136281573	0	0	-inf	16	16	46.73822657454273	15	15	50.013780559734	7	7	43.94260089170793	14	14	56.41852733809448	33	33	50.63283152642263	0	0	-inf	0	0	-inf	29	29	50.15407025625984	7	7	59.05023437142914	18	18	51.74819176495768	23	23	44.67763392710216	0	0	-inf	0	0	-inf	10	10	44.70192236625154	24	24	47.476100286299705	strain	Bifidobacterium scardovii JCM 12489 = DSM 13734
216816	100314	90371	186.4576688993304	16392	13658	175.9352192328896	1318	1016	129.7335269046881	550	381	115.75338803828757	584	257	127.00356924025571	290	254	124.25805084899932	407	111	92.88432765592837	1890	1646	166.97839863548145	6866	6076	185.41064041144307	15405	13713	177.4485891937298	64218	52850	180.406402497763	229	151	108.49432471754025	2220	1043	128.59892834212704	485	226	114.34300267000322	2435	1838	157.12642911687044	503	255	126.86077156806556	2868	1520	116.10951300087847	54850	48352	184.08071177336825	57988	51789	182.89698086651302	802	387	121.89995979472279	30767	27282	183.8727834172979	101635	91507	185.31499709824266	90757	82492	184.1330280255528	567	455	131.71817881496503	12371	11017	182.22919504010682	41613	36727	185.1353342819154	32377	25787	172.62282312718102	1238	1055	158.52048051573038	1365	1173	172.9122883757461	44165	40577	189.36039115781372	11217	9831	172.8507624770463	101795	88974	184.5633761259887	4087	3575	183.05793215972201	758	660	175.66423449582405	3395	3035	185.53113779095202	366	103	97.62071848325265	6273	5372	179.36750867532967	868	485	140.4830586761588	151	123	146.62050111219855	6219	5384	180.81534441930214	215327	195102	188.05330729029774	3530	3113	179.75527752055905	45082	39455	179.19906663648575	5699	5106	172.18019446371065	15960	13716	184.19593785162536	10711	9557	179.39834890493506	171	127	115.2798318172796	2772	1342	136.2634546160212	61098	54988	184.72893628726445	731	575	143.25378545588046	79103	71516	187.59620902958977	12298	11195	189.68998414205856	32393	29489	182.19143902433905	6467	4697	156.64528781279728	2181	910	133.7503373889069	58614	52490	185.72900950703755	8949	8006	177.9250924623718	12015	10754	168.66355129487874	209	96	125.6436461641956	12387	11027	180.64067820624396	12929	12074	185.47419748643298	2162	1225	137.95121215010406	250	166	126.51635950379584	1263	968	148.07724287884577	47705	42125	183.9352682152611	1536	1204	155.19036784156864	2738	2438	182.2548582615893	1878	1604	173.5835637830054	7767	5997	157.03627644201637	11162	9933	184.81444430316853	44174	39403	185.30931667241364	11526	9773	174.00550608109697	8005	7169	181.92921558964576	10545	9463	179.117125978573	16492	13662	179.10175912087783	273853	253171	190.04329383112804	12947	11546	187.07344502982988	1038	808	136.3126324051432	29701	26859	186.04510777561012	15882	14230	182.66676408981394	8770	7963	181.9798413055367	478206	441503	186.9873599700464	8541	7211	179.3697846294054	16837	14907	180.1912263563689	25172	22829	184.3737759000212	13949	12434	185.03358934840938	21430	18972	179.48422167470085	58198	52163	183.6525326877366	178	53	107.09462417926625	116	65	95.59418616259553	619	390	114.55775726375035	127726	115238	186.9857894509851	10687	9427	174.549199322946	10398	9418	186.59041382428586	1357	1133	171.05865983624318	54200	47878	183.1773089108374	6988	5655	168.62078912162252	51296	46370	184.7164202815506	136754	121893	184.18461035801454	311	176	112.57585033381811	14365	13102	186.86406868233306	543	268	120.34164912289611	2875	2602	183.82267796837672	4689	4018	180.60991242509252	9883	8840	181.89567650401057	397440	360142	186.67516948083406	2119	1126	135.3083231917023	4401	3954	185.34476547054248	14464	12752	181.9585195110816	11847	10329	184.66127714385408	21032	19207	185.0000599996896	4497	4086	187.8597359070586	235419	210200	183.66429227337534	1261	1052	172.23430355570312	1062	515	130.12472204548143	62141	56144	188.2816559831627	82497	76232	189.53670696201047	15012	13661	182.6412900555791	5653	5163	185.24645360499562	3110	2733	175.04540665205258	14439	13143	186.38974144867888	10787	8704	173.61278841489099	14939	13821	188.44734925736503	30845	27646	179.0407538973119	14904	13738	188.36235303123163	2575	2280	176.8338447016034	364	234	116.22563951554746	7175	6359	179.5249438641392	149	55	114.86100178859814	4693	3954	175.9408448538063	8090	7404	186.46277495598022	3495	2882	175.1459385950078	10073	9914	190.6085623249558	4373	3926	184.07877995095402	1493	1196	136.38182694030098	510	302	133.65762748050827	744	372	127.53906634417768	22305	20390	185.5398834809401	2405	2094	178.36483931456502	25727	23134	181.04700098554986	34397	31137	182.31561256174248	38119	35175	186.91722614915275	20977	19121	185.15111252646986	24113	21475	185.95775094076708	21139	18122	179.66424457070892	930	517	79.97242703243539	3966	3407	174.60575623481117	5543	4905	182.85263364270747	4245	3758	176.7096570097423	187	103	90.7749058642767	26859	23906	186.29796398748044	2561	1693	144.1437865220028	6145	5660	184.75017706585166	6802	5931	170.81539026247566	65195	59543	187.00462152407215	19235	16772	178.60122866436288	22376	19942	184.3101154221185	2832	2467	181.9611265911893	14591	12841	183.50239924970936	4062	3647	180.83203290887914	411	206	95.07664775000588	91422	82497	188.5578892380233	3352	2898	168.67597376155976	480	414	112.33842271816472	1378	327	92.9389677126798	428	318	140.89217870425233	20948	19022	179.33456765800761	30235	26350	184.22995355536142	192	97	121.90899967148609	16003	14569	183.83867828417763	49252	44209	185.8761940669125	814	444	139.07968415580584	18801	17267	185.99342346923555	5552	4823	177.31274190102795	1293	1106	169.3283531343092	species	Bifidobacterium longum
1679	7274	5039	163.7443475110489	2234	798	147.16544903562124	195	166	111.75041377103551	145	73	103.98625962975397	193	28	141.3259121403237	27	18	94.47282238852856	281	250	81.7495886428636	186	124	134.09526527697514	547	303	159.0915721871235	1103	760	156.24886313456085	10124	3357	149.64439852188534	24	24	70.90566179265254	120	87	111.9070929148954	149	131	81.3618674626649	277	127	128.20880947826092	106	39	128.57183087609872	108	50	114.22086291118978	3761	2958	161.99046728366744	3954	3244	167.35012146599337	74	74	75.45605469007772	2107	1675	158.5404336731536	7595	5464	167.2108712789395	5619	3854	162.29388176992825	76	46	116.54928241729904	961	791	132.21731264059753	3671	2538	160.87284935572492	3262	2039	137.04777992598991	155	95	133.0566358388616	156	124	126.38795559948817	2274	1525	172.63268962594202	900	813	155.6555150200929	6660	4233	161.89076707727534	287	229	159.74261141215086	59	36	136.89493309101897	234	178	153.29044572505933	219	161	91.49473926839863	420	347	134.82631973153167	300	266	105.06574896034444	14	7	106.67960099201748	588	382	146.37662891331453	15345	9148	162.11834094234206	286	205	154.33541903770944	3548	2472	156.31572691363596	266	188	157.04264580933256	1754	1437	165.80603785629498	621	410	158.09208304069145	30	23	112.99625686811662	111	64	107.34297871419479	4763	2943	155.98582113708346	129	104	101.1024747326319	4899	3214	168.03759414131963	751	483	170.81446311058528	1793	1362	153.1685136899341	346	233	134.35980751546774	113	74	98.2841493824396	3432	2002	164.0891816948629	734	395	146.95641536155424	1002	647	154.25795599808234	53	19	77.81506638321295	812	539	161.7443152169045	643	416	163.43736587116942	846	783	86.1499110549535	32	19	103.74149275276204	201	165	152.2536204357186	3920	2342	157.93046547805216	108	98	145.22388761635122	162	96	153.48166236521087	159	106	147.52150854076163	1434	1232	105.1938738276248	917	505	155.41824311339835	3572	1832	161.48202205834139	770	518	153.27115707675318	524	395	164.48335333967088	740	485	145.2987105060257	2319	1824	142.51359625104155	12935	8560	173.39269301866392	810	556	164.5002153277113	116	96	124.61155770393609	1709	1301	162.22137785829048	1014	791	162.62996333630198	577	395	153.420133053341	22241	13576	167.5230748765132	815	571	133.78636129726382	1302	736	153.64277691645574	1558	1109	159.21963843766767	858	614	157.29536257001257	1606	1011	154.2005302673156	3529	2448	165.9859810995592	110	32	109.06573185721511	51	39	81.45657307703975	209	53	76.9933947551634	8471	6073	168.0928355563621	783	582	152.48179303636536	730	514	156.58545363806203	177	108	115.87002249067876	3554	2403	162.2869802442727	355	236	151.346798713496	3031	2068	165.13428449482385	8571	6296	167.42616436665577	78	43	100.3107841340681	926	617	157.56625528163082	216	183	98.58907996966356	175	121	156.7662671338401	455	404	135.63723972697517	691	521	153.0531463998223	27526	18118	170.21896996516256	94	48	85.44239881659712	269	154	158.75882484297475	1316	1132	117.49951179022308	1206	578	150.4203609094189	1273	1013	162.7011557835711	316	212	164.1710068921427	15831	11034	161.43385534552908	116	97	124.09216467793901	63	29	101.63226758812861	3668	2575	170.3983117263934	3708	2774	173.45047824449995	863	636	156.74598958002568	334	219	156.8653522767154	244	188	135.2000867958464	790	562	162.95962830198883	775	519	156.91807912684212	876	621	166.31914099587078	2131	1541	159.58082520208646	852	634	169.806442898147	217	170	137.01190728948745	103	59	80.0995174887073	552	410	150.8817962632505	23	23	74.67101523903273	592	476	105.78975622518387	468	320	172.92993013839896	475	168	142.0790454824188	113	106	158.44711979885463	333	282	160.44586720092244	180	127	118.46757569067245	157	93	95.1044118158836	98	19	97.41739174696579	1194	880	165.21302298519174	250	137	140.78768059709097	1687	1182	159.12298335338988	2280	1690	164.40468308453885	2036	1478	166.95596743931497	1176	893	166.45464185118544	2019	1365	159.5445587701734	1455	1049	150.31861191144728	267	236	82.09256208422552	317	248	121.31540644823735	263	175	157.29186069506625	334	268	144.4290593475013	70	42	86.23799958321926	1705	1174	162.16976640701048	695	626	112.77133573968405	329	184	155.8338315924157	560	422	149.2217784332028	3575	2514	171.61270855649343	1022	817	161.70549325767627	1772	1017	153.03734175493054	290	217	151.2172813491376	1196	968	144.80654111511842	266	159	142.55598098914714	177	109	93.39708718008399	5565	3738	164.14129855141803	125	82	154.6060992297075	45	45	93.0564163041251	1035	983	80.05395984423389	73	49	120.21728741488812	1298	786	157.694042623222	2831	1791	156.28873003077112	75	62	102.74360830326296	962	701	159.3646400518584	3391	2522	163.00534248136873	196	112	117.00695488103077	981	688	160.8435652261406	434	264	150.08631188147527	117	57	134.43837765512532	subspecies	Bifidobacterium longum subsp. longum
565042	0	0	-inf	0	0	-inf	0	0	-inf	0	0	-inf	0	0	-inf	0	0	-inf	0	0	-inf	0	0	-inf	0	0	-inf	0	0	-inf	0	0	-inf	0	0	-inf	0	0	-inf	0	0	-inf	0	0	-inf	0	0	-inf	0	0	-inf	0	0	-inf	0	0	-inf	0	0	-inf	0	0	-inf	0	0	-inf	0	0	-inf	0	0	-inf	0	0	-inf	0	0	-inf	0	0	-inf	0	0	-inf	0	0	-inf	0	0	-inf	0	0	-inf	0	0	-inf	0	0	-inf	0	0	-inf	0	0	-inf	0	0	-inf	0	0	-inf	0	0	-inf	0	0	-inf	0	0	-inf	0	0	-inf	0	0	-inf	0	0	-inf	0	0	-inf	0	0	-inf	0	0	-inf	0	0	-inf	0	0	-inf	0	0	-inf	0	0	-inf	0	0	-inf	0	0	-inf	0	0	-inf	0	0	-inf	0	0	-inf	0	0	-inf	0	0	-inf	0	0	-inf	0	0	-inf	0	0	-inf	0	0	-inf	0	0	-inf	0	0	-inf	0	0	-inf	0	0	-inf	0	0	-inf	0	0	-inf	0	0	-inf	0	0	-inf	0	0	-inf	0	0	-inf	0	0	-inf	0	0	-inf	0	0	-inf	0	0	-inf	0	0	-inf	0	0	-inf	0	0	-inf	0	0	-inf	0	0	-inf	0	0	-inf	85	85	169.6359140048499	0	0	-inf	0	0	-inf	0	0	-inf	0	0	-inf	0	0	-inf	0	0	-inf	0	0	-inf	0	0	-inf	0	0	-inf	0	0	-inf	0	0	-inf	0	0	-inf	0	0	-inf	0	0	-inf	0	0	-inf	0	0	-inf	0	0	-inf	0	0	-inf	0	0	-inf	0	0	-inf	0	0	-inf	0	0	-inf	0	0	-inf	0	0	-inf	0	0	-inf	0	0	-inf	0	0	-inf	0	0	-inf	0	0	-inf	0	0	-inf	0	0	-inf	0	0	-inf	0	0	-inf	0	0	-inf	0	0	-inf	0	0	-inf	0	0	-inf	0	0	-inf	0	0	-inf	0	0	-inf	0	0	-inf	0	0	-inf	0	0	-inf	0	0	-inf	0	0	-inf	0	0	-inf	0	0	-inf	0	0	-inf	0	0	-inf	0	0	-inf	0	0	-inf	0	0	-inf	0	0	-inf	0	0	-inf	0	0	-inf	0	0	-inf	0	0	-inf	0	0	-inf	0	0	-inf	0	0	-inf	0	0	-inf	0	0	-inf	0	0	-inf	0	0	-inf	0	0	-inf	0	0	-inf	0	0	-inf	0	0	-inf	0	0	-inf	0	0	-inf	0	0	-inf	0	0	-inf	0	0	-inf	0	0	-inf	0	0	-inf	0	0	-inf	0	0	-inf	0	0	-inf	0	0	-inf	0	0	-inf	0	0	-inf	0	0	-inf	0	0	-inf	0	0	-inf	0	0	-inf	0	0	-inf	0	0	-inf	0	0	-inf	0	0	-inf	0	0	-inf	0	0	-inf	0	0	-inf	0	0	-inf	strain	Bifidobacterium longum subsp. longum JCM 1217
722911	335	335	172.5630934895944	78	78	154.2316354789133	29	29	137.15094722612236	72	72	131.3400788072318	151	151	151.38456507479054	9	9	121.96640117025406	31	31	107.67413613820509	55	55	113.23578906014416	97	97	152.051944523632	95	95	164.16575164141523	205	205	158.95440260052607	0	0	-inf	26	26	112.66335995915456	18	18	110.52146376084606	49	49	87.43454093654768	67	67	134.43673066475696	58	58	151.10174432862837	374	374	158.62224539887987	178	178	175.8002748617593	0	0	-inf	272	272	149.6724058949123	1219	1219	167.25342805379472	630	630	144.3277387434177	23	23	88.94654981050849	58	58	159.88601989993475	237	237	160.66712661639892	148	148	167.56517275476176	60	60	139.13036275135133	19	19	150.67044376447714	169	169	166.85398400997823	40	40	150.64251464954353	304	304	171.48259814067657	33	33	143.7504899738698	23	23	147.91588155206816	26	26	147.91221062851122	58	58	108.61066291009573	51	51	135.2636495955982	34	34	112.22948691484697	7	7	113.482392021067	136	136	117.32540236445253	1182	1182	170.3767416340205	38	38	134.20045657809032	171	171	128.03672354930802	45	45	145.71117878237195	104	104	165.9774359214312	81	81	118.11635123609143	7	7	102.02186659854952	47	47	120.37955356958632	430	430	155.84592838602345	25	25	101.57180656365023	924	924	162.07309018422683	51	51	155.89345948319146	180	180	157.3482917186314	71	71	128.49514519976373	39	39	104.80510980635769	211	211	168.9541095822317	52	52	159.79032929538957	280	280	152.69776025313917	34	34	70.8416504349153	157	157	147.14496662243914	75	75	150.58790383954516	46	46	131.58039905312233	13	13	76.35875482010027	8	8	141.10913744332748	191	191	154.80278231170266	10	10	123.17943711159506	31	31	118.12844587187338	33	33	125.21050193661355	99	99	109.05604635304539	79	79	150.08749083237018	306	306	151.57874606596494	135	135	157.95540860792494	54	54	143.82421333662987	120	120	118.38776776143995	158	158	146.68035217226634	856	856	172.93194430724185	110	110	136.6842924532834	0	0	-inf	112	112	158.30392609383904	64	64	159.317915180699	103	103	144.9866688263941	3384	3384	150.79726710533362	86	86	140.30754800411805	110	110	155.66826627815564	204	204	144.61690819735227	106	106	136.143274409449	138	138	138.15373661599776	304	304	153.66107058970866	78	78	118.8561680804115	12	12	108.56881912586712	145	145	56.00819098913744	787	787	158.8676741515789	109	109	141.68055279018407	107	107	138.25117176197364	55	55	121.7475856837394	266	266	159.02555963179543	51	51	158.6303121348354	229	229	156.72386953233988	485	485	171.90498107697638	25	25	123.62725313775411	60	60	136.2523846852647	33	33	110.73574342086513	15	15	125.18888136803255	26	26	137.3781356698877	78	78	144.2456124936512	4510	4510	169.65122088017606	46	46	87.63938838898238	47	47	151.8184501772012	61	61	156.82708931263926	108	108	135.94098527742273	89	89	145.65521533573673	16	16	175.29781475580228	1089	1089	166.22229862299935	19	19	143.70392996387116	34	34	128.97527380431876	430	430	176.96607119074477	305	305	178.6007752385172	111	111	140.7732630741414	63	63	132.0924274629828	36	36	134.236908859546	56	56	172.44770924947707	27	27	164.15560830411906	123	123	149.61686564635974	315	315	149.19477577206715	85	85	158.5588817441474	33	33	145.19991249305465	44	44	85.07863315888963	55	55	151.61693022671798	0	0	-inf	87	87	123.88654555303319	47	47	157.46972465637558	213	213	143.34788644191656	0	0	-inf	24	24	142.9089273855326	34	34	81.01834795223199	37	37	100.85116592260466	79	79	104.87738592943693	148	148	146.89408323510506	68	68	124.56710165627848	129	129	160.27400716931675	136	136	156.50326435491493	178	178	160.35717180595793	79	79	160.96958368471334	123	123	151.20878687318765	173	173	155.57892878246102	31	31	118.71198441254259	52	52	103.5941764566536	31	31	177.4203750226659	35	35	140.71403648493927	28	28	113.44598517859589	195	195	155.09283655632714	31	31	125.50864480700767	30	30	137.45676392088478	52	52	143.80052980341873	294	294	164.09111148132783	68	68	171.50939960014546	162	162	162.29979229409813	37	37	145.69784637545712	106	106	159.99325183029435	59	59	97.03231068405302	68	68	121.8481692725328	296	296	175.94004632902033	34	34	126.00859899672808	0	0	-inf	52	52	131.26665172260635	24	24	111.03457032584451	165	165	154.43291906287305	184	184	148.74058459103105	13	13	125.59079585003218	58	58	150.23253687425432	312	312	158.91111856455566	84	84	139.86044086480828	116	116	160.36591950266225	87	87	114.72669104174648	52	52	128.91412070917485	strain	Bifidobacterium longum subsp. longum F8
890402	172	172	176.05413646109008	20	20	154.88035292964514	0	0	-inf	0	0	-inf	7	7	100.84105885558479	0	0	-inf	0	0	-inf	0	0	-inf	29	29	171.52372289277332	35	35	171.90111927606415	101	101	165.84697266782948	0	0	-inf	7	7	75.25937363546288	0	0	-inf	13	13	164.24594351468508	0	0	-inf	0	0	-inf	78	78	169.22618429460408	93	93	170.21371129416357	0	0	-inf	50	50	156.61509977779505	139	139	167.80864644788764	248	248	168.24433770534787	0	0	-inf	13	13	153.20359873716316	45	45	153.93603865959253	68	68	179.046697487756	0	0	-inf	0	0	-inf	134	134	171.73319640494546	11	11	152.22588884364592	343	343	162.71068400148394	14	14	166.79097217089702	0	0	-inf	0	0	-inf	0	0	-inf	0	0	-inf	0	0	-inf	0	0	-inf	33	33	160.26131120666807	407	407	171.68964931654878	23	23	163.0277185666029	198	198	167.8586932385362	7	7	151.53275996739043	26	26	176.1326681174681	29	29	161.8598604978734	0	0	-inf	0	0	-inf	75	75	167.2133198510997	0	0	-inf	149	149	174.21756337355401	28	28	178.4649427709756	29	29	165.43116905982433	8	8	158.28674791337488	0	0	-inf	98	98	174.38207634099808	30	30	147.8762766456025	19	19	171.14333476640923	0	0	-inf	20	20	170.44559776621935	33	33	169.7209995601608	0	0	-inf	0	0	-inf	21	21	156.25044216062736	83	83	171.93362935496955	0	0	-inf	9	9	158.5249286071203	8	8	159.25086107133467	35	35	136.1133376871217	48	48	155.97678429800408	93	93	173.11252669497327	25	25	177.28611752245988	23	23	158.6035068209778	24	24	156.8989584415158	32	32	174.17038449815925	1052	1052	167.30163453577325	24	24	176.01565575211166	10	10	131.0667896407536	70	70	163.4626465985342	30	30	179.8091299054164	18	18	174.7096464527567	714	714	169.43026294983954	10	10	143.72769218208998	32	32	153.81402571962977	38	38	148.95454532852125	57	57	156.49516488947688	52	52	161.66256884525748	80	80	177.34749160903044	0	0	-inf	0	0	-inf	11	11	142.55452115438334	321	321	157.75985906376116	27	27	162.2337791097356	21	21	161.7960825883728	14	14	88.81909325568562	112	112	178.66129608423	0	0	-inf	103	103	173.664924540471	372	372	170.15339577794953	10	10	105.82683440768814	26	26	180.66493656477917	0	0	-inf	8	8	167.94714356556514	12	12	146.78874843015592	30	30	173.13025916539587	599	599	167.5962470467937	0	0	-inf	14	14	144.79925113399264	19	19	177.53878021009555	15	15	148.09617408738697	24	24	172.1258767779912	13	13	151.66445969867647	514	514	172.01779296582808	0	0	-inf	0	0	-inf	131	131	175.22822610770646	159	159	171.15811541704178	25	25	141.24483128891725	20	20	131.17918858821173	0	0	-inf	46	46	174.53003416919017	30	30	170.6148423626351	20	20	170.04827899464826	51	51	161.80044916671312	17	17	172.15037346488583	7	7	124.27904305643024	0	0	-inf	13	13	135.07014218943556	0	0	-inf	0	0	-inf	26	26	189.25152645325397	10	10	132.26511144261858	0	0	-inf	8	8	159.95223498553918	0	0	-inf	0	0	-inf	0	0	-inf	28	28	147.24325876677966	0	0	-inf	92	92	172.49918780215367	81	81	159.5293259709883	118	118	174.34081351217014	45	45	154.46196536449355	37	37	172.01410869241548	48	48	176.70943644912188	0	0	-inf	8	8	146.18945939672355	9	9	166.1123771431576	7	7	171.03296167814295	0	0	-inf	63	63	166.6836991548344	0	0	-inf	23	23	143.30754878366875	20	20	124.35910287099233	84	84	175.84726434874486	33	33	165.93375642473495	51	51	164.9446680509915	0	0	-inf	20	20	174.82863306416584	0	0	-inf	0	0	-inf	147	147	179.21787767819552	0	0	-inf	0	0	-inf	0	0	-inf	0	0	-inf	31	31	166.1916281129266	37	37	167.08105441466742	0	0	-inf	29	29	161.62495291230525	115	115	175.6012376641703	0	0	-inf	40	40	173.02485826983855	9	9	164.35947051468298	8	8	96.5	strain	Bifidobacterium longum subsp. longum BBMN68
1035817	513	513	169.70082711077842	78	78	147.10165021094622	0	0	-inf	0	0	-inf	0	0	-inf	0	0	-inf	0	0	-inf	0	0	-inf	32	32	151.64078100144394	41	41	165.5326196068223	89	89	175.28172905851696	0	0	-inf	0	0	-inf	0	0	-inf	0	0	-inf	0	0	-inf	0	0	-inf	147	147	166.0672058415251	216	216	173.29725226283148	0	0	-inf	63	63	170.91550231806	289	289	175.86194350985238	398	398	163.11617510949657	7	7	143.86864642805685	22	22	177.49852755255392	222	222	177.48336213001818	89	89	156.46447338517123	0	0	-inf	0	0	-inf	131	131	173.8364214110775	24	24	171.0365021177061	528	528	163.25850144029812	11	11	175.33536900941	0	0	-inf	14	14	176.5145677326501	0	0	-inf	0	0	-inf	0	0	-inf	0	0	-inf	17	17	166.36993138751293	669	669	159.45007288763256	20	20	167.25077867221938	255	255	166.65587054525642	9	9	171.48874634379985	61	61	164.30791605200153	62	62	172.58985548422098	0	0	-inf	0	0	-inf	414	414	160.66934381719452	0	0	-inf	329	329	169.22868920669268	14	14	168.53926731632242	99	99	175.66621930882627	16	16	168.65749336809375	0	0	-inf	161	161	174.15594054685002	29	29	171.74879034193953	27	27	181.58724242687188	0	0	-inf	41	41	166.15353953230124	84	84	158.17164071577182	9	9	171.98522830217362	0	0	-inf	7	7	154.86582174199648	209	209	169.58492763336352	0	0	-inf	9	9	177.258948372362	0	0	-inf	36	36	155.17432389485325	100	100	147.94522699568236	374	374	168.28474625243965	24	24	181.35002891776725	13	13	168.64896030547064	57	57	170.32261113126836	83	83	168.7003456832774	1169	1169	182.58898721748818	56	56	168.23475614582944	10	10	150.10294410420255	108	108	178.49467914316156	71	71	178.07154071329842	26	26	173.0369900978202	2575	2575	168.95751046934913	22	22	189.11665247084233	52	52	131.09958551436026	85	85	159.51568377116325	43	43	172.11926002111824	111	111	161.16312209318528	205	205	173.86771685985977	0	0	-inf	0	0	-inf	0	0	-inf	761	761	174.4406929373799	43	43	147.27200644879278	33	33	164.3771731605564	0	0	-inf	167	167	169.41578456214057	25	25	177.73774470625375	347	347	157.89717003264403	966	966	165.1786616787437	0	0	-inf	25	25	162.74954742660057	0	0	-inf	17	17	173.31815193031724	13	13	167.31163386392907	38	38	160.30521466796455	1223	1223	165.75120882098784	0	0	-inf	13	13	149.09901483390644	64	64	189.3625347522342	49	49	176.04336591755117	37	37	174.118437406009	12	12	167.79552998015873	1433	1433	172.93952257910328	0	0	-inf	0	0	-inf	128	128	172.05076329294272	234	234	174.75442257523088	32	32	150.48195745086593	18	18	179.07173052293234	13	13	182.10051569725084	67	67	163.38732999303255	33	33	152.52159185088297	65	65	182.50780729164535	95	95	165.999355939264	58	58	179.02980418631608	0	0	-inf	0	0	-inf	34	34	156.63522233329581	0	0	-inf	14	14	167.24153008269485	28	28	187.16459669081257	9	9	156.97361402227625	0	0	-inf	9	9	195.8326243962987	10	10	139.10151852805592	0	0	-inf	0	0	-inf	64	64	165.08704465875653	10	10	168.48894049388406	95	95	166.96035259921294	229	229	169.0961843139071	127	127	169.64170774505033	113	113	173.59827803791362	87	87	174.24050049617315	115	115	174.19746856679618	0	0	-inf	0	0	-inf	8	8	160.1065116092099	11	11	158.39250406445836	0	0	-inf	136	136	163.52631493236802	0	0	-inf	11	11	162.44456396611707	35	35	163.24061892102307	283	283	176.63445261363702	34	34	167.88312027762828	135	135	167.92423071580336	0	0	-inf	53	53	172.83768292986315	17	17	174.4802914759504	0	0	-inf	407	407	161.26951524878803	0	0	-inf	0	0	-inf	0	0	-inf	0	0	-inf	66	66	162.55036522934725	77	77	171.10411595082246	0	0	-inf	71	71	170.03083006912127	153	153	168.06290509789983	0	0	-inf	60	60	171.30414826353316	48	48	164.69780905943168	0	0	-inf	strain	Bifidobacterium longum subsp. longum KACC 91563
1161744	0	0	-inf	0	0	-inf	0	0	-inf	0	0	-inf	0	0	-inf	0	0	-inf	0	0	-inf	0	0	-inf	0	0	-inf	0	0	-inf	0	0	-inf	0	0	-inf	0	0	-inf	0	0	-inf	0	0	-inf	0	0	-inf	0	0	-inf	0	0	-inf	0	0	-inf	0	0	-inf	0	0	-inf	0	0	-inf	0	0	-inf	0	0	-inf	0	0	-inf	0	0	-inf	0	0	-inf	0	0	-inf	0	0	-inf	0	0	-inf	0	0	-inf	0	0	-inf	0	0	-inf	0	0	-inf	0	0	-inf	0	0	-inf	0	0	-inf	0	0	-inf	0	0	-inf	0	0	-inf	0	0	-inf	0	0	-inf	0	0	-inf	0	0	-inf	0	0	-inf	0	0	-inf	0	0	-inf	0	0	-inf	0	0	-inf	0	0	-inf	0	0	-inf	0	0	-inf	0	0	-inf	0	0	-inf	0	0	-inf	0	0	-inf	0	0	-inf	0	0	-inf	0	0	-inf	0	0	-inf	0	0	-inf	0	0	-inf	0	0	-inf	0	0	-inf	0	0	-inf	0	0	-inf	0	0	-inf	0	0	-inf	0	0	-inf	0	0	-inf	0	0	-inf	0	0	-inf	0	0	-inf	0	0	-inf	0	0	-inf	0	0	-inf	0	0	-inf	0	0	-inf	0	0	-inf	0	0	-inf	0	0	-inf	0	0	-inf	0	0	-inf	0	0	-inf	0	0	-inf	0	0	-inf	0	0	-inf	0	0	-inf	0	0	-inf	0	0	-inf	0	0	-inf	0	0	-inf	0	0	-inf	0	0	-inf	0	0	-inf	0	0	-inf	0	0	-inf	0	0	-inf	0	0	-inf	0	0	-inf	0	0	-inf	0	0	-inf	0	0	-inf	0	0	-inf	0	0	-inf	34	34	180.62209549479866	0	0	-inf	0	0	-inf	0	0	-inf	0	0	-inf	0	0	-inf	0	0	-inf	0	0	-inf	0	0	-inf	0	0	-inf	0	0	-inf	0	0	-inf	0	0	-inf	0	0	-inf	0	0	-inf	0	0	-inf	0	0	-inf	0	0	-inf	0	0	-inf	0	0	-inf	0	0	-inf	0	0	-inf	0	0	-inf	0	0	-inf	0	0	-inf	0	0	-inf	0	0	-inf	0	0	-inf	0	0	-inf	0	0	-inf	0	0	-inf	0	0	-inf	0	0	-inf	0	0	-inf	0	0	-inf	0	0	-inf	0	0	-inf	0	0	-inf	0	0	-inf	0	0	-inf	0	0	-inf	0	0	-inf	0	0	-inf	0	0	-inf	0	0	-inf	0	0	-inf	0	0	-inf	0	0	-inf	0	0	-inf	0	0	-inf	0	0	-inf	0	0	-inf	0	0	-inf	0	0	-inf	0	0	-inf	0	0	-inf	0	0	-inf	0	0	-inf	0	0	-inf	0	0	-inf	0	0	-inf	0	0	-inf	0	0	-inf	0	0	-inf	0	0	-inf	0	0	-inf	0	0	-inf	0	0	-inf	0	0	-inf	0	0	-inf	strain	Bifidobacterium longum subsp. longum 1-6B
1161745	0	0	-inf	0	0	-inf	0	0	-inf	0	0	-inf	0	0	-inf	0	0	-inf	0	0	-inf	0	0	-inf	0	0	-inf	0	0	-inf	0	0	-inf	0	0	-inf	0	0	-inf	0	0	-inf	0	0	-inf	0	0	-inf	0	0	-inf	0	0	-inf	0	0	-inf	0	0	-inf	0	0	-inf	0	0	-inf	42	42	140.321397458382	0	0	-inf	0	0	-inf	0	0	-inf	0	0	-inf	0	0	-inf	0	0	-inf	0	0	-inf	0	0	-inf	0	0	-inf	0	0	-inf	0	0	-inf	0	0	-inf	0	0	-inf	0	0	-inf	0	0	-inf	0	0	-inf	0	0	-inf	0	0	-inf	0	0	-inf	0	0	-inf	0	0	-inf	0	0	-inf	0	0	-inf	0	0	-inf	0	0	-inf	0	0	-inf	0	0	-inf	0	0	-inf	0	0	-inf	0	0	-inf	0	0	-inf	0	0	-inf	0	0	-inf	0	0	-inf	0	0	-inf	0	0	-inf	0	0	-inf	0	0	-inf	0	0	-inf	0	0	-inf	0	0	-inf	0	0	-inf	0	0	-inf	0	0	-inf	0	0	-inf	0	0	-inf	0	0	-inf	0	0	-inf	0	0	-inf	0	0	-inf	0	0	-inf	0	0	-inf	0	0	-inf	0	0	-inf	0	0	-inf	0	0	-inf	0	0	-inf	0	0	-inf	0	0	-inf	0	0	-inf	0	0	-inf	0	0	-inf	0	0	-inf	0	0	-inf	0	0	-inf	0	0	-inf	0	0	-inf	0	0	-inf	0	0	-inf	0	0	-inf	0	0	-inf	0	0	-inf	0	0	-inf	0	0	-inf	0	0	-inf	0	0	-inf	0	0	-inf	0	0	-inf	0	0	-inf	0	0	-inf	0	0	-inf	0	0	-inf	0	0	-inf	0	0	-inf	0	0	-inf	0	0	-inf	0	0	-inf	0	0	-inf	0	0	-inf	0	0	-inf	0	0	-inf	0	0	-inf	0	0	-inf	0	0	-inf	0	0	-inf	0	0	-inf	0	0	-inf	0	0	-inf	0	0	-inf	0	0	-inf	0	0	-inf	0	0	-inf	0	0	-inf	0	0	-inf	0	0	-inf	0	0	-inf	0	0	-inf	0	0	-inf	0	0	-inf	0	0	-inf	0	0	-inf	0	0	-inf	0	0	-inf	0	0	-inf	0	0	-inf	0	0	-inf	0	0	-inf	0	0	-inf	0	0	-inf	0	0	-inf	0	0	-inf	0	0	-inf	0	0	-inf	0	0	-inf	0	0	-inf	0	0	-inf	0	0	-inf	0	0	-inf	0	0	-inf	0	0	-inf	0	0	-inf	0	0	-inf	0	0	-inf	0	0	-inf	0	0	-inf	0	0	-inf	0	0	-inf	0	0	-inf	0	0	-inf	0	0	-inf	0	0	-inf	0	0	-inf	0	0	-inf	0	0	-inf	0	0	-inf	0	0	-inf	0	0	-inf	0	0	-inf	0	0	-inf	0	0	-inf	0	0	-inf	0	0	-inf	strain	Bifidobacterium longum subsp. longum 2-2B
1300227	1215	1215	147.94083271267638	1260	1260	143.12313754550726	0	0	-inf	0	0	-inf	7	7	126.09569083244044	0	0	-inf	0	0	-inf	7	7	182.6008617651375	79	79	158.64398261356845	172	172	141.84787784189785	6372	6372	146.19076735103835	0	0	-inf	0	0	-inf	0	0	-inf	88	88	138.34466446754084	0	0	-inf	0	0	-inf	204	204	180.94314098451804	223	223	185.1031299920642	0	0	-inf	47	47	176.81888995278987	477	477	178.94156334500076	447	447	175.57383563069476	0	0	-inf	77	77	158.13490791299483	629	629	148.98172761933563	918	918	148.08524665741191	0	0	-inf	13	13	166.60260505603682	315	315	172.28867294803806	12	12	162.04231083304703	1252	1252	149.31266363082662	0	0	-inf	0	0	-inf	16	16	177.8640051432035	0	0	-inf	22	22	185.1119874780867	0	0	-inf	0	0	-inf	20	20	170.853449935867	3920	3920	140.4683477881697	0	0	-inf	452	452	152.4112279263834	17	17	182.29730150222997	126	126	157.74406894121933	39	39	172.40960367900325	0	0	-inf	0	0	-inf	901	901	144.4127254463392	0	0	-inf	283	283	180.90239380173432	175	175	172.42598175249736	123	123	168.30342113608762	18	18	154.09352816528295	0	0	-inf	960	960	143.54305531049474	228	228	150.69323216147248	29	29	174.32554234171965	0	0	-inf	55	55	182.13129891732044	35	35	180.07389827317803	8	8	180.97323654330904	0	0	-inf	0	0	-inf	1048	1048	147.47999611594275	0	0	-inf	17	17	167.96445430801816	12	12	190.81043101887866	32	32	159.45080192829076	185	185	144.1386849373566	967	967	142.49791205452408	68	68	172.4633209237968	32	32	192.06772931436333	54	54	171.09646810636397	222	222	146.95813387995	1298	1298	182.44892158723187	64	64	179.84930534011826	0	0	-inf	118	118	177.949069310153	58	58	171.7950185443723	35	35	181.15675413680012	1907	1907	168.54010195078558	126	126	144.80492861309173	372	372	156.29365016382204	83	83	186.06518993516207	38	38	157.7565051426275	282	282	153.83835341953193	454	454	157.67393695927882	0	0	-inf	0	0	-inf	0	0	-inf	529	529	179.21629845442158	22	22	169.9146037306178	55	55	165.74727953068876	0	0	-inf	606	606	159.09978001537675	43	43	151.61695299520414	284	284	180.64642154353223	452	452	176.69046126934592	0	0	-inf	198	198	146.6235978135338	0	0	-inf	14	14	181.21322474159211	0	0	-inf	24	24	193.17362267335014	2975	2975	163.66414421607936	0	0	-inf	41	41	154.8143271123051	40	40	179.27076944238988	456	456	145.7283845073953	110	110	171.68397781095732	63	63	139.30300981876985	1754	1754	168.68664206116904	0	0	-inf	0	0	-inf	404	404	178.92965134455596	236	236	178.54768542857977	59	59	157.20280316168365	14	14	189.39472344228645	7	7	184.2343332683897	59	59	167.29321692168028	166	166	143.81936966441606	47	47	183.64901727116555	129	129	164.61829283575915	58	58	180.9428660534606	7	7	183.61554059387277	0	0	-inf	40	40	163.70871829098053	0	0	-inf	15	15	187.98182261660284	47	47	182.20637215526028	75	75	144.41126373221644	7	7	175.43858307186798	10	10	183.760948836863	9	9	135.33245301035686	27	27	147.22147991483672	0	0	-inf	74	74	172.84593822205514	35	35	147.5991158133016	189	189	165.1404300640838	132	132	172.86893794211	135	135	178.03936629076696	46	46	169.43309629475496	407	407	141.10991486510082	70	70	165.88756314807392	0	0	-inf	9	9	148.88939298629919	40	40	172.1927657975658	13	13	173.32418972047995	0	0	-inf	137	137	174.52412242711972	38	38	160.42187235211645	81	81	147.8382500883855	31	31	168.48709964611598	400	400	171.0088854334686	70	70	176.64444648069892	407	407	141.6199307195022	36	36	164.69673607461573	49	49	184.60346567963305	31	31	156.86039162880206	0	0	-inf	977	977	155.60345297811816	9	9	195.08409342533847	0	0	-inf	0	0	-inf	0	0	-inf	250	250	146.4457649736281	742	742	151.2127076755721	0	0	-inf	82	82	179.1334749940982	289	289	164.8889850124658	0	0	-inf	77	77	170.9898596339677	26	26	146.14873475931032	0	0	-inf	strain	Bifidobacterium longum subsp. longum GT15
1350471	0	0	-inf	0	0	-inf	0	0	-inf	0	0	-inf	0	0	-inf	0	0	-inf	0	0	-inf	0	0	-inf	0	0	-inf	0	0	-inf	0	0	-inf	0	0	-inf	0	0	-inf	0	0	-inf	0	0	-inf	0	0	-inf	0	0	-inf	0	0	-inf	0	0	-inf	0	0	-inf	0	0	-inf	0	0	-inf	0	0	-inf	0	0	-inf	0	0	-inf	0	0	-inf	0	0	-inf	0	0	-inf	0	0	-inf	0	0	-inf	0	0	-inf	0	0	-inf	0	0	-inf	0	0	-inf	0	0	-inf	0	0	-inf	0	0	-inf	0	0	-inf	0	0	-inf	0	0	-inf	0	0	-inf	0	0	-inf	0	0	-inf	0	0	-inf	0	0	-inf	0	0	-inf	0	0	-inf	0	0	-inf	0	0	-inf	0	0	-inf	0	0	-inf	0	0	-inf	0	0	-inf	0	0	-inf	0	0	-inf	0	0	-inf	0	0	-inf	0	0	-inf	0	0	-inf	0	0	-inf	0	0	-inf	0	0	-inf	0	0	-inf	0	0	-inf	0	0	-inf	0	0	-inf	0	0	-inf	0	0	-inf	0	0	-inf	0	0	-inf	0	0	-inf	0	0	-inf	0	0	-inf	0	0	-inf	0	0	-inf	0	0	-inf	0	0	-inf	0	0	-inf	0	0	-inf	0	0	-inf	0	0	-inf	0	0	-inf	0	0	-inf	0	0	-inf	0	0	-inf	0	0	-inf	0	0	-inf	0	0	-inf	0	0	-inf	0	0	-inf	0	0	-inf	0	0	-inf	0	0	-inf	0	0	-inf	0	0	-inf	0	0	-inf	0	0	-inf	0	0	-inf	0	0	-inf	0	0	-inf	0	0	-inf	0	0	-inf	0	0	-inf	0	0	-inf	0	0	-inf	11	11	192.88258013902066	0	0	-inf	0	0	-inf	0	0	-inf	0	0	-inf	0	0	-inf	0	0	-inf	0	0	-inf	0	0	-inf	0	0	-inf	0	0	-inf	0	0	-inf	0	0	-inf	0	0	-inf	0	0	-inf	0	0	-inf	0	0	-inf	0	0	-inf	0	0	-inf	0	0	-inf	0	0	-inf	0	0	-inf	0	0	-inf	0	0	-inf	0	0	-inf	0	0	-inf	0	0	-inf	0	0	-inf	0	0	-inf	0	0	-inf	0	0	-inf	0	0	-inf	0	0	-inf	0	0	-inf	0	0	-inf	0	0	-inf	0	0	-inf	0	0	-inf	0	0	-inf	0	0	-inf	0	0	-inf	0	0	-inf	0	0	-inf	0	0	-inf	0	0	-inf	0	0	-inf	0	0	-inf	0	0	-inf	0	0	-inf	0	0	-inf	0	0	-inf	0	0	-inf	0	0	-inf	0	0	-inf	0	0	-inf	0	0	-inf	0	0	-inf	0	0	-inf	0	0	-inf	0	0	-inf	0	0	-inf	0	0	-inf	0	0	-inf	0	0	-inf	0	0	-inf	0	0	-inf	0	0	-inf	0	0	-inf	0	0	-inf	0	0	-inf	strain	Bifidobacterium longum subsp. longum 1-5B
1457184	0	0	-inf	0	0	-inf	0	0	-inf	0	0	-inf	0	0	-inf	0	0	-inf	0	0	-inf	0	0	-inf	0	0	-inf	0	0	-inf	0	0	-inf	0	0	-inf	0	0	-inf	0	0	-inf	0	0	-inf	0	0	-inf	0	0	-inf	0	0	-inf	0	0	-inf	0	0	-inf	0	0	-inf	0	0	-inf	0	0	-inf	0	0	-inf	0	0	-inf	0	0	-inf	0	0	-inf	0	0	-inf	0	0	-inf	0	0	-inf	0	0	-inf	0	0	-inf	0	0	-inf	0	0	-inf	0	0	-inf	0	0	-inf	0	0	-inf	0	0	-inf	0	0	-inf	0	0	-inf	0	0	-inf	0	0	-inf	0	0	-inf	0	0	-inf	0	0	-inf	0	0	-inf	0	0	-inf	0	0	-inf	0	0	-inf	0	0	-inf	0	0	-inf	0	0	-inf	0	0	-inf	0	0	-inf	0	0	-inf	0	0	-inf	0	0	-inf	0	0	-inf	0	0	-inf	0	0	-inf	0	0	-inf	0	0	-inf	0	0	-inf	0	0	-inf	0	0	-inf	0	0	-inf	0	0	-inf	0	0	-inf	0	0	-inf	0	0	-inf	0	0	-inf	0	0	-inf	0	0	-inf	0	0	-inf	0	0	-inf	0	0	-inf	0	0	-inf	0	0	-inf	0	0	-inf	0	0	-inf	0	0	-inf	0	0	-inf	0	0	-inf	0	0	-inf	0	0	-inf	0	0	-inf	0	0	-inf	0	0	-inf	0	0	-inf	0	0	-inf	0	0	-inf	0	0	-inf	0	0	-inf	0	0	-inf	0	0	-inf	0	0	-inf	0	0	-inf	0	0	-inf	0	0	-inf	0	0	-inf	0	0	-inf	0	0	-inf	0	0	-inf	0	0	-inf	0	0	-inf	21	21	172.74701158642324	0	0	-inf	0	0	-inf	0	0	-inf	0	0	-inf	0	0	-inf	0	0	-inf	0	0	-inf	0	0	-inf	0	0	-inf	0	0	-inf	0	0	-inf	0	0	-inf	0	0	-inf	0	0	-inf	0	0	-inf	0	0	-inf	0	0	-inf	0	0	-inf	0	0	-inf	0	0	-inf	0	0	-inf	0	0	-inf	0	0	-inf	0	0	-inf	0	0	-inf	0	0	-inf	0	0	-inf	0	0	-inf	0	0	-inf	0	0	-inf	0	0	-inf	0	0	-inf	0	0	-inf	0	0	-inf	0	0	-inf	0	0	-inf	0	0	-inf	0	0	-inf	0	0	-inf	0	0	-inf	0	0	-inf	0	0	-inf	0	0	-inf	0	0	-inf	0	0	-inf	0	0	-inf	0	0	-inf	0	0	-inf	0	0	-inf	0	0	-inf	0	0	-inf	0	0	-inf	0	0	-inf	0	0	-inf	0	0	-inf	0	0	-inf	0	0	-inf	0	0	-inf	0	0	-inf	0	0	-inf	0	0	-inf	0	0	-inf	0	0	-inf	0	0	-inf	0	0	-inf	0	0	-inf	0	0	-inf	0	0	-inf	0	0	-inf	strain	Bifidobacterium longum subsp. longum 72B
1457186	0	0	-inf	0	0	-inf	0	0	-inf	0	0	-inf	0	0	-inf	0	0	-inf	0	0	-inf	0	0	-inf	7	7	176.18326665668002	0	0	-inf	0	0	-inf	0	0	-inf	0	0	-inf	0	0	-inf	0	0	-inf	0	0	-inf	0	0	-inf	0	0	-inf	0	0	-inf	0	0	-inf	0	0	-inf	7	7	181.852608411178	0	0	-inf	0	0	-inf	0	0	-inf	0	0	-inf	0	0	-inf	0	0	-inf	0	0	-inf	0	0	-inf	0	0	-inf	0	0	-inf	0	0	-inf	0	0	-inf	0	0	-inf	0	0	-inf	0	0	-inf	0	0	-inf	0	0	-inf	0	0	-inf	19	19	182.74374926159786	0	0	-inf	0	0	-inf	0	0	-inf	0	0	-inf	0	0	-inf	0	0	-inf	0	0	-inf	0	0	-inf	0	0	-inf	0	0	-inf	0	0	-inf	0	0	-inf	0	0	-inf	0	0	-inf	0	0	-inf	0	0	-inf	0	0	-inf	0	0	-inf	0	0	-inf	0	0	-inf	0	0	-inf	0	0	-inf	0	0	-inf	47	47	169.66708192666673	0	0	-inf	0	0	-inf	0	0	-inf	0	0	-inf	0	0	-inf	0	0	-inf	0	0	-inf	7	7	73.29090769546872	0	0	-inf	0	0	-inf	0	0	-inf	0	0	-inf	0	0	-inf	0	0	-inf	0	0	-inf	0	0	-inf	0	0	-inf	0	0	-inf	0	0	-inf	39	39	170.94222571769654	0	0	-inf	12	12	154.16838383702128	38	38	186.76336292157296	0	0	-inf	0	0	-inf	0	0	-inf	0	0	-inf	0	0	-inf	0	0	-inf	0	0	-inf	0	0	-inf	0	0	-inf	0	0	-inf	0	0	-inf	0	0	-inf	0	0	-inf	0	0	-inf	0	0	-inf	0	0	-inf	0	0	-inf	35	35	166.2315292399467	0	0	-inf	0	0	-inf	0	0	-inf	0	0	-inf	0	0	-inf	0	0	-inf	7	7	156.15007526651644	0	0	-inf	0	0	-inf	0	0	-inf	0	0	-inf	0	0	-inf	0	0	-inf	0	0	-inf	0	0	-inf	0	0	-inf	0	0	-inf	0	0	-inf	0	0	-inf	0	0	-inf	0	0	-inf	0	0	-inf	0	0	-inf	0	0	-inf	0	0	-inf	0	0	-inf	0	0	-inf	0	0	-inf	0	0	-inf	0	0	-inf	0	0	-inf	0	0	-inf	0	0	-inf	0	0	-inf	12	12	171.43025304248897	0	0	-inf	0	0	-inf	0	0	-inf	0	0	-inf	0	0	-inf	0	0	-inf	0	0	-inf	0	0	-inf	0	0	-inf	0	0	-inf	0	0	-inf	0	0	-inf	0	0	-inf	0	0	-inf	0	0	-inf	0	0	-inf	0	0	-inf	0	0	-inf	0	0	-inf	0	0	-inf	0	0	-inf	0	0	-inf	0	0	-inf	0	0	-inf	0	0	-inf	0	0	-inf	0	0	-inf	0	0	-inf	21	21	158.87624140278945	0	0	-inf	0	0	-inf	0	0	-inf	0	0	-inf	0	0	-inf	strain	Bifidobacterium longum subsp. longum EK13
1682	1782	1322	163.20426645051302	377	318	140.05838176562935	86	86	119.3824373064882	24	24	122.2089044345235	134	134	108.15940202641096	9	9	121.72462664286869	15	15	145.3542114004602	58	48	142.9069038924476	132	113	156.64850301076902	312	259	152.52999194923922	754	496	149.39008547217068	54	54	105.68958808013159	1057	1057	119.3053614263173	110	110	131.75537073720892	119	119	132.85032247151275	142	142	121.59406399404786	1240	1240	109.70762526329945	1894	1713	143.12662875113668	1749	916	140.43218969111953	341	341	125.22470873930926	596	432	162.10107367798236	1614	1348	166.23374871199255	1935	1637	151.04710600246236	36	36	123.24628748552644	347	283	135.7539190597267	753	553	172.04247598333734	2880	1901	124.57164227057983	28	28	105.02448609005283	36	25	154.69983608163653	1026	953	149.2955789851942	380	380	141.6283500008469	4898	2031	152.6658662817517	201	191	134.90377113555135	39	29	136.20467696817053	60	42	162.21268516908785	44	44	118.74897614808206	452	434	131.4106773189681	48	48	122.69979797778338	14	14	78.44704509844571	200	181	149.57275628557446	2756	1930	170.43177669614064	107	89	152.51402639690218	1316	1178	147.80916059379038	236	226	81.30923080044207	354	291	156.56195925506282	291	257	142.6339686073749	14	14	70.62691853743227	1319	1319	120.41720523560528	813	673	161.46993484187882	20	20	99.64793046941975	1798	1139	150.4560062620964	124	112	157.95952493855657	616	545	147.22563551594635	1394	1384	119.12472303107637	1158	1158	125.75117858544837	2164	1930	142.47531441633342	151	126	131.89082636808132	161	128	125.64041852683727	60	60	134.90922973570343	258	128	147.7746332718034	117	104	155.10002838237912	53	53	142.4974105775573	37	37	94.39918154173117	76	76	106.12671601953416	569	485	161.99041223067778	224	224	106.81215109093513	130	130	137.92005596661613	108	108	78.69192456076908	240	213	132.68104223121264	174	147	157.13424233806072	614	494	157.01740983369396	546	518	106.52591126607616	235	206	153.8201847268815	268	241	139.3271003863062	326	291	133.00232070735422	4668	3913	159.69999818574078	239	208	160.25574050449006	105	105	115.13263573034567	817	684	155.703109116177	484	433	118.29520172234722	148	128	151.4251614390433	9921	8925	154.22532936846497	383	343	146.15304385433134	478	426	147.76999753948922	452	355	167.6785495730524	516	493	130.21774029591316	585	460	126.1206467936538	2056	1842	140.27621293573836	15	15	96.91259226580482	0	0	-inf	20	20	103.33059476144399	1659	1352	161.29954416420617	308	271	129.792255978867	159	135	158.72467025602683	27	27	146.33510379051108	2252	1835	139.19840827777483	925	915	126.00577104924758	664	489	157.62549488677024	4745	4196	148.0154174823451	57	57	113.65603315349858	259	223	157.14263645766005	14	14	112.83491382223801	67	67	162.04981394107503	150	119	146.95863706645332	251	222	151.47921916660633	6320	3766	172.91965647345077	899	899	117.71662607525424	112	95	153.19996242731125	243	187	166.84071280828746	218	181	152.92050083089285	426	316	143.3759321609434	53	43	175.85276526053644	5836	4369	145.41762061872345	93	93	124.24804275705543	484	484	116.69785762853965	1425	1158	164.58254768656982	1549	1375	168.7221681198906	270	233	157.90301861072112	112	100	143.80571116524808	121	114	127.39638605503222	249	202	156.20753359053066	1183	1109	131.27169705653344	166	105	152.974848278091	710	620	139.9819270696823	244	216	157.7814934694153	45	45	162.9207209330892	27	27	128.68708451289112	156	146	153.53674048153684	71	71	119.64022601154251	87	76	158.14615082063003	107	90	153.43675787272824	84	68	151.9857168968083	46	25	150.23415800336485	100	83	146.01141440992234	90	81	134.28082737099328	51	51	131.25585606369376	274	274	120.6583313562886	301	262	151.7112832654946	53	53	151.44126588954973	459	375	161.54094259068262	548	384	160.25415477192217	627	516	158.121771128836	381	324	146.2224236328101	354	308	148.75536782721258	1208	1149	130.4778432310569	133	133	65.6352208274031	206	206	117.85079065790208	270	259	134.88706852598602	112	98	144.47959570733929	14	14	114.14974522622275	731	656	155.48359626826104	130	108	127.04442435306994	119	107	148.5016000664064	238	212	123.71205690208674	1288	1172	157.14955175644604	1308	1188	123.91125928458939	426	340	152.65580853304593	67	54	139.5312222819943	261	130	161.58248684500936	99	87	149.87867588643036	28	28	107.37614046077428	2410	1974	153.69428289942138	321	314	127.99826211442036	10	10	100.9169607697658	16	16	104.55350373549356	37	37	109.33064300666487	474	387	154.88104765532265	649	482	163.7037893838616	20	20	131.74893838581283	283	222	161.92002770419114	1027	767	159.42188724063325	174	174	126.03759802020707	338	249	164.2699742945975	220	194	142.8021938056989	70	70	136.05255483443477	subspecies	Bifidobacterium longum subsp. infantis
391904	0	0	-inf	0	0	-inf	0	0	-inf	0	0	-inf	0	0	-inf	0	0	-inf	0	0	-inf	0	0	-inf	0	0	-inf	0	0	-inf	0	0	-inf	0	0	-inf	0	0	-inf	0	0	-inf	0	0	-inf	0	0	-inf	0	0	-inf	0	0	-inf	0	0	-inf	0	0	-inf	0	0	-inf	0	0	-inf	0	0	-inf	0	0	-inf	0	0	-inf	0	0	-inf	0	0	-inf	0	0	-inf	0	0	-inf	0	0	-inf	0	0	-inf	0	0	-inf	0	0	-inf	0	0	-inf	0	0	-inf	0	0	-inf	0	0	-inf	0	0	-inf	0	0	-inf	0	0	-inf	0	0	-inf	0	0	-inf	0	0	-inf	0	0	-inf	0	0	-inf	0	0	-inf	0	0	-inf	0	0	-inf	0	0	-inf	0	0	-inf	0	0	-inf	0	0	-inf	0	0	-inf	0	0	-inf	0	0	-inf	0	0	-inf	0	0	-inf	0	0	-inf	0	0	-inf	0	0	-inf	0	0	-inf	0	0	-inf	0	0	-inf	0	0	-inf	0	0	-inf	0	0	-inf	0	0	-inf	0	0	-inf	0	0	-inf	0	0	-inf	0	0	-inf	0	0	-inf	0	0	-inf	0	0	-inf	0	0	-inf	0	0	-inf	0	0	-inf	0	0	-inf	0	0	-inf	0	0	-inf	0	0	-inf	0	0	-inf	0	0	-inf	0	0	-inf	0	0	-inf	0	0	-inf	0	0	-inf	0	0	-inf	0	0	-inf	0	0	-inf	0	0	-inf	0	0	-inf	0	0	-inf	0	0	-inf	0	0	-inf	0	0	-inf	0	0	-inf	0	0	-inf	32	32	122.80875362745932	0	0	-inf	0	0	-inf	0	0	-inf	0	0	-inf	0	0	-inf	0	0	-inf	0	0	-inf	0	0	-inf	0	0	-inf	0	0	-inf	0	0	-inf	0	0	-inf	0	0	-inf	0	0	-inf	0	0	-inf	0	0	-inf	0	0	-inf	0	0	-inf	0	0	-inf	0	0	-inf	0	0	-inf	0	0	-inf	0	0	-inf	0	0	-inf	0	0	-inf	0	0	-inf	0	0	-inf	0	0	-inf	0	0	-inf	0	0	-inf	0	0	-inf	0	0	-inf	0	0	-inf	0	0	-inf	0	0	-inf	0	0	-inf	0	0	-inf	0	0	-inf	0	0	-inf	0	0	-inf	0	0	-inf	0	0	-inf	0	0	-inf	0	0	-inf	0	0	-inf	0	0	-inf	0	0	-inf	0	0	-inf	0	0	-inf	0	0	-inf	0	0	-inf	0	0	-inf	0	0	-inf	0	0	-inf	0	0	-inf	0	0	-inf	0	0	-inf	0	0	-inf	0	0	-inf	0	0	-inf	0	0	-inf	0	0	-inf	0	0	-inf	0	0	-inf	0	0	-inf	0	0	-inf	0	0	-inf	0	0	-inf	0	0	-inf	0	0	-inf	0	0	-inf	0	0	-inf	0	0	-inf	0	0	-inf	0	0	-inf	0	0	-inf	strain	Bifidobacterium longum subsp. infantis ATCC 15697 = JCM 1222 = DSM 20088
565040	460	460	167.73774271668216	59	59	160.13968924125336	0	0	-inf	0	0	-inf	0	0	-inf	0	0	-inf	0	0	-inf	10	10	180.33465219140055	19	19	187.64072786588983	53	53	176.9625769911062	258	258	155.53102540538018	0	0	-inf	0	0	-inf	0	0	-inf	0	0	-inf	0	0	-inf	0	0	-inf	181	181	174.49118524328298	833	833	130.5927617182591	0	0	-inf	164	164	171.8911262133744	266	266	160.7303327504845	298	298	138.9776165049847	0	0	-inf	64	64	162.3224920766946	200	200	177.61012091550967	979	979	116.30221571367069	0	0	-inf	11	11	170.50142893856514	73	73	170.85905643775692	0	0	-inf	2867	2867	145.38180164048083	10	10	177.99457029391917	10	10	168.61909303684695	18	18	180.49177654316	0	0	-inf	18	18	166.23175564642605	0	0	-inf	0	0	-inf	19	19	193.67320072564752	826	826	175.51193774658788	18	18	151.543445376871	138	138	161.9886991093567	10	10	168.12664942349807	63	63	173.28534796445666	34	34	179.5000433694402	0	0	-inf	0	0	-inf	140	140	172.0205974370558	0	0	-inf	659	659	139.70285471470103	12	12	179.70834410267133	71	71	169.49950128654146	10	10	156.27595449774964	0	0	-inf	234	234	176.9899181155843	25	25	189.05567088318497	33	33	178.65846828149137	0	0	-inf	130	130	142.07040499326098	13	13	166.20046839680043	0	0	-inf	0	0	-inf	0	0	-inf	84	84	172.07953465099186	0	0	-inf	0	0	-inf	0	0	-inf	27	27	162.44852352472304	27	27	169.62691620602558	120	120	165.7727854390937	28	28	192.05635542947988	29	29	163.53435170330482	27	27	161.88690903486497	35	35	161.02100632243784	755	755	180.5977740240567	31	31	169.41064397743028	0	0	-inf	133	133	166.8656691257294	51	51	173.88376042602698	20	20	180.59401241135168	996	996	169.4531510582548	40	40	177.7803269841606	52	52	167.51137818917428	97	97	180.0953427335388	23	23	167.72676410580328	125	125	103.72387126869107	214	214	162.64383679404938	0	0	-inf	0	0	-inf	0	0	-inf	307	307	169.13866265288934	37	37	167.59206867162536	24	24	177.06705257584338	0	0	-inf	417	417	143.3670569713301	10	10	170.97440236642413	175	175	169.8614369464	517	517	177.0069648076987	0	0	-inf	36	36	172.83971086128562	0	0	-inf	0	0	-inf	31	31	172.17038499641367	29	29	170.85205792773317	2554	2554	177.12382109919915	0	0	-inf	17	17	173.7261176888547	56	56	195.6800506579801	37	37	165.00290908091432	110	110	141.05478885963595	10	10	173.28242051963716	1467	1467	142.9026576248784	0	0	-inf	0	0	-inf	267	267	172.4074154381044	174	174	181.05564307872936	37	37	174.60671640028556	12	12	154.00582079103793	7	7	167.229929140136	47	47	179.12849401505156	74	74	150.56574469445874	61	61	130.68750459815655	90	90	165.371385165742	28	28	151.47789182378853	0	0	-inf	0	0	-inf	10	10	169.9343123552605	0	0	-inf	11	11	187.3715729073097	17	17	186.58151524132523	16	16	170.36870286191348	21	21	184.28121436017238	17	17	171.38376715841875	9	9	166.77514753544557	0	0	-inf	0	0	-inf	39	39	130.0459522812221	0	0	-inf	84	84	172.70928340153336	164	164	169.03406859569034	111	111	173.09805899639423	57	57	158.4574153502526	46	46	178.66739985460072	59	59	169.16134184407468	0	0	-inf	0	0	-inf	11	11	181.06559688656912	14	14	167.61158285767834	0	0	-inf	75	75	170.8778648035621	22	22	134.41794076972425	12	12	163.3881870774154	26	26	159.17430794189474	116	116	172.98773458637993	120	120	128.18295924940065	86	86	174.63822633070237	13	13	162.63884314612173	131	131	153.05512852457585	12	12	165.52391802539773	0	0	-inf	436	436	178.54994816882473	7	7	194.04151439267744	0	0	-inf	0	0	-inf	0	0	-inf	87	87	173.4250105009484	167	167	169.68820790477372	0	0	-inf	61	61	177.93641513531	260	260	163.68883433450284	0	0	-inf	89	89	180.11979884924875	26	26	84.67946599177897	0	0	-inf	strain	Bifidobacterium longum subsp. infantis 157F
205913	547	547	171.24678374534543	67	67	167.39056849849254	21	21	133.77032693359698	0	0	-inf	0	0	-inf	0	0	-inf	0	0	-inf	0	0	-inf	31	31	175.5482583656432	106	106	168.21195364584804	331	331	175.5340297995152	0	0	-inf	0	0	-inf	0	0	-inf	0	0	-inf	0	0	-inf	0	0	-inf	414	414	165.83539332973223	202	202	173.61672618780088	0	0	-inf	616	616	136.34814475185976	505	505	175.8295317578813	365	365	171.789365646994	0	0	-inf	21	21	170.82135442525657	173	173	178.2945785080288	246	246	164.2051884662644	0	0	-inf	0	0	-inf	126	126	179.95977797062454	53	53	149.68631141557233	744	744	177.67562095156632	13	13	177.84090038807926	0	0	-inf	7	7	184.81474330360726	0	0	-inf	18	18	161.021442542143	35	35	164.26937634735938	0	0	-inf	22	22	171.98769940489177	1136	1136	174.05108999948223	14	14	160.72476804085744	446	446	175.83214910949346	10	10	165.03644757833135	91	91	168.06444941345308	60	60	164.3407413941332	0	0	-inf	0	0	-inf	315	315	173.5741813856076	0	0	-inf	431	431	178.3597406707078	32	32	187.99104771138255	182	182	174.62973337015197	22	22	163.58345634326682	0	0	-inf	371	371	176.1991493055207	30	30	170.37757320219848	42	42	176.52336566107817	0	0	-inf	105	105	170.78207064664582	58	58	177.9189076743575	0	0	-inf	0	0	-inf	0	0	-inf	215	215	171.2794880569378	0	0	-inf	0	0	-inf	7	7	176.84920105344634	61	61	155.26717241922026	75	75	179.23459257748132	415	415	173.88449051244456	246	246	141.6675140701653	52	52	165.3271941106291	33	33	161.19194848542173	71	71	178.463094898858	1613	1613	174.47162348392095	93	93	178.58315536030554	9	9	154.0958255676643	101	101	174.10433670978182	61	61	166.05965147145494	43	43	178.37388463963273	1960	1960	176.47860439933564	61	61	172.3824597091919	79	79	171.25000542635	192	192	151.78626978812116	86	86	173.93790071171662	165	165	172.6694517592402	244	244	173.46447167113243	0	0	-inf	0	0	-inf	0	0	-inf	766	766	176.09936699476	64	64	159.8688803942991	35	35	178.8846806330859	8	8	179.4672129780298	339	339	156.78824728222705	31	31	173.33218187785695	352	352	162.52001616916863	1225	1225	173.77630267326364	0	0	-inf	29	29	169.21661313528537	45	45	137.200486490253	16	16	176.047393092116	21	21	179.18115644186588	68	68	156.54939608937053	1916	1916	169.08802624462342	0	0	-inf	25	25	177.07189136625786	77	77	169.5580899141669	57	57	173.55703412563085	78	78	176.29293300150817	21	21	177.62701850254902	1314	1314	170.5795865761121	0	0	-inf	0	0	-inf	581	581	165.78623270694615	561	561	170.36168770076918	89	89	171.49711794965899	28	28	178.64191397106552	0	0	-inf	71	71	175.35526965409352	58	58	169.99847486021534	31	31	180.64645029825812	155	155	163.8288599587172	34	34	180.08603484621298	22	22	151.45319362943215	0	0	-inf	55	55	180.38338171360658	0	0	-inf	11	11	181.09669321811356	96	96	150.51286876345677	8	8	183.1871175119173	0	0	-inf	0	0	-inf	16	16	154.74395169605847	0	0	-inf	0	0	-inf	77	77	167.66755230204245	8	8	169.63589555402288	312	312	150.28566626897236	238	238	173.197974496999	183	183	172.19849378460412	81	81	179.2454005513617	158	158	174.243784374187	247	247	166.45688852044302	0	0	-inf	16	16	177.76611326741042	12	12	180.49591426102296	20	20	161.66548461640883	0	0	-inf	90	90	166.8141906362029	11	11	160.54489767098497	17	17	175.34154236972552	47	47	158.36301265833222	350	350	176.93105907468697	77	77	172.46429362984424	128	128	166.64976366203402	8	8	164.86085829631705	55	55	169.80494156649553	23	23	172.7091516566061	0	0	-inf	509	509	176.72826958044914	0	0	-inf	0	0	-inf	0	0	-inf	0	0	-inf	77	77	167.97881463820514	126	126	171.13114918871628	0	0	-inf	136	136	166.86965696318305	320	320	175.0401497106997	0	0	-inf	138	138	167.72800733787474	50	50	169.62706249319226	0	0	-inf	strain	Bifidobacterium longum DJO10A
206672	340	340	173.6858340082726	56	56	152.01008973678458	0	0	-inf	0	0	-inf	0	0	-inf	0	0	-inf	0	0	-inf	0	0	-inf	80	80	146.57067264202684	171	171	152.6074965513241	159	159	181.5408644541776	0	0	-inf	0	0	-inf	0	0	-inf	201	201	162.10167328345818	0	0	-inf	0	0	-inf	429	429	173.0164109378909	294	294	178.4818206649553	0	0	-inf	166	166	140.47588617233862	414	414	176.68304702577694	346	346	153.8953949908202	0	0	-inf	25	25	178.3000360455199	289	289	171.51962549535853	202	202	174.10438002324835	0	0	-inf	0	0	-inf	162	162	174.00602068351353	53	53	138.2902038560865	519	519	172.74106006551116	11	11	174.42647938804353	0	0	-inf	59	59	145.36221137868395	0	0	-inf	11	11	174.1303708758185	0	0	-inf	0	0	-inf	25	25	146.30696558640537	978	978	173.92344467713278	10	10	164.13401583488405	317	317	131.45564600173472	81	81	155.26700505514498	45	45	149.52216932589636	182	182	149.44521432243673	0	0	-inf	0	0	-inf	219	219	168.80296034131496	7	7	146.55123022682884	459	459	158.061056269464	196	196	153.02141282071364	313	313	159.5031236019433	8	8	182.64438067942103	0	0	-inf	157	157	176.10376807490928	28	28	176.63720177263238	56	56	168.38235769973073	0	0	-inf	185	185	129.69510564748657	37	37	184.1390047891943	38	38	91.68972357383232	15	15	110.56232911961159	18	18	97.32284208131416	876	876	154.09240942954386	0	0	-inf	8	8	159.8603800049229	0	0	-inf	35	35	172.68344773204612	63	63	167.16172745048516	170	170	174.4087462041234	191	191	149.85531765490785	25	25	171.2558201787759	41	41	173.65131576049518	114	114	166.31382748674469	1458	1458	179.5394500717753	259	259	157.44741372095962	0	0	-inf	215	215	174.24777781190943	93	93	181.09874576378996	39	39	153.36802530846848	2552	2552	175.875749448594	71	71	166.2432039911467	71	71	160.03404657860088	141	141	177.24847264850422	55	55	177.57745200053444	102	102	159.88951937129275	206	206	173.92591383218925	0	0	-inf	0	0	-inf	0	0	-inf	1592	1592	151.66185491299163	105	105	153.72587746654946	56	56	171.29317732059343	12	12	168.25575689477844	177	177	177.01238529252154	22	22	142.83996594914987	879	879	152.09636947455817	320	320	169.8575252521308	0	0	-inf	49	49	169.24057844198833	0	0	-inf	15	15	162.88015473146754	45	45	154.84061339415481	33	33	171.41066825467342	1504	1504	170.40503085695488	0	0	-inf	41	41	155.41188491476464	76	76	176.89884358889157	37	37	175.6621798144542	48	48	173.75449923809992	21	21	175.84323155277255	2221	2221	153.409368346897	0	0	-inf	0	0	-inf	323	323	172.69395802865003	447	447	180.11413097685826	129	129	169.91882540676545	16	16	182.6508158211431	12	12	177.41583300194594	186	186	154.3191635233682	67	67	147.7061771764793	45	45	176.43657428163826	203	203	168.54817183083279	36	36	177.74714053065193	11	11	167.47462430689222	0	0	-inf	53	53	152.47758774683757	0	0	-inf	49	49	147.44557675804862	15	15	133.16489019851647	46	46	146.64083004377375	0	0	-inf	14	14	160.61946556592534	11	11	147.8941976831588	0	0	-inf	0	0	-inf	343	343	145.27542664460768	0	0	-inf	135	135	168.31418276445117	194	194	173.64288715585698	98	98	167.87188481132821	218	218	155.37582953923368	107	107	170.21408523047242	107	107	179.26990980831943	13	13	118.68644294196164	20	20	154.32373015916892	93	93	150.59197420919094	21	21	146.70763460663397	0	0	-inf	427	427	151.30015289236175	32	32	113.90658178624804	20	20	172.3393645135641	26	26	161.84093520403928	439	439	177.998282816278	56	56	177.86987524263768	108	108	175.0832797508544	0	0	-inf	238	238	150.49340436444757	27	27	175.7337625292949	0	0	-inf	441	441	179.04163080078564	8	8	166.54671106772176	11	11	166.12156623445688	0	0	-inf	0	0	-inf	77	77	174.88989911627968	279	279	174.54850113493924	0	0	-inf	53	53	172.23386380991025	305	305	174.0850631293534	0	0	-inf	77	77	176.84294227187587	25	25	168.37788751914414	0	0	-inf	strain	Bifidobacterium longum NCC2705
1931217	0	0	-inf	0	0	-inf	0	0	-inf	0	0	-inf	0	0	-inf	0	0	-inf	0	0	-inf	0	0	-inf	0	0	-inf	0	0	-inf	0	0	-inf	0	0	-inf	0	0	-inf	0	0	-inf	0	0	-inf	0	0	-inf	0	0	-inf	0	0	-inf	0	0	-inf	0	0	-inf	0	0	-inf	0	0	-inf	0	0	-inf	0	0	-inf	0	0	-inf	0	0	-inf	0	0	-inf	0	0	-inf	0	0	-inf	0	0	-inf	0	0	-inf	0	0	-inf	0	0	-inf	0	0	-inf	0	0	-inf	0	0	-inf	0	0	-inf	0	0	-inf	0	0	-inf	0	0	-inf	10	10	113.56324205899168	0	0	-inf	0	0	-inf	0	0	-inf	0	0	-inf	0	0	-inf	0	0	-inf	0	0	-inf	0	0	-inf	0	0	-inf	0	0	-inf	0	0	-inf	0	0	-inf	0	0	-inf	0	0	-inf	0	0	-inf	0	0	-inf	0	0	-inf	0	0	-inf	0	0	-inf	0	0	-inf	0	0	-inf	0	0	-inf	0	0	-inf	0	0	-inf	0	0	-inf	0	0	-inf	0	0	-inf	0	0	-inf	0	0	-inf	0	0	-inf	0	0	-inf	0	0	-inf	0	0	-inf	0	0	-inf	8	8	149.58735694686115	0	0	-inf	0	0	-inf	0	0	-inf	0	0	-inf	0	0	-inf	29	29	145.05790858065944	0	0	-inf	0	0	-inf	0	0	-inf	0	0	-inf	0	0	-inf	0	0	-inf	0	0	-inf	0	0	-inf	0	0	-inf	0	0	-inf	0	0	-inf	0	0	-inf	0	0	-inf	0	0	-inf	0	0	-inf	0	0	-inf	0	0	-inf	0	0	-inf	0	0	-inf	0	0	-inf	0	0	-inf	0	0	-inf	0	0	-inf	32	32	153.30035905976183	0	0	-inf	0	0	-inf	0	0	-inf	0	0	-inf	0	0	-inf	0	0	-inf	17	17	157.14451479912228	0	0	-inf	0	0	-inf	0	0	-inf	0	0	-inf	0	0	-inf	0	0	-inf	0	0	-inf	0	0	-inf	0	0	-inf	0	0	-inf	0	0	-inf	0	0	-inf	0	0	-inf	0	0	-inf	0	0	-inf	0	0	-inf	0	0	-inf	0	0	-inf	0	0	-inf	0	0	-inf	0	0	-inf	0	0	-inf	0	0	-inf	0	0	-inf	0	0	-inf	0	0	-inf	0	0	-inf	0	0	-inf	0	0	-inf	0	0	-inf	0	0	-inf	0	0	-inf	0	0	-inf	0	0	-inf	0	0	-inf	0	0	-inf	0	0	-inf	0	0	-inf	0	0	-inf	0	0	-inf	0	0	-inf	0	0	-inf	0	0	-inf	0	0	-inf	0	0	-inf	0	0	-inf	0	0	-inf	0	0	-inf	0	0	-inf	0	0	-inf	0	0	-inf	0	0	-inf	0	0	-inf	0	0	-inf	0	0	-inf	0	0	-inf	0	0	-inf	0	0	-inf	0	0	-inf	0	0	-inf	0	0	-inf	0	0	-inf	subspecies	Bifidobacterium longum subsp. suillum
327277	0	0	-inf	0	0	-inf	0	0	-inf	0	0	-inf	0	0	-inf	0	0	-inf	0	0	-inf	0	0	-inf	0	0	-inf	0	0	-inf	0	0	-inf	0	0	-inf	0	0	-inf	0	0	-inf	0	0	-inf	0	0	-inf	0	0	-inf	0	0	-inf	0	0	-inf	0	0	-inf	0	0	-inf	0	0	-inf	0	0	-inf	0	0	-inf	0	0	-inf	0	0	-inf	0	0	-inf	0	0	-inf	0	0	-inf	0	0	-inf	0	0	-inf	0	0	-inf	0	0	-inf	0	0	-inf	0	0	-inf	0	0	-inf	0	0	-inf	0	0	-inf	0	0	-inf	0	0	-inf	0	0	-inf	0	0	-inf	0	0	-inf	0	0	-inf	0	0	-inf	0	0	-inf	0	0	-inf	0	0	-inf	0	0	-inf	0	0	-inf	0	0	-inf	0	0	-inf	0	0	-inf	0	0	-inf	0	0	-inf	0	0	-inf	0	0	-inf	0	0	-inf	0	0	-inf	0	0	-inf	0	0	-inf	0	0	-inf	0	0	-inf	0	0	-inf	0	0	-inf	0	0	-inf	0	0	-inf	0	0	-inf	0	0	-inf	0	0	-inf	0	0	-inf	0	0	-inf	0	0	-inf	0	0	-inf	0	0	-inf	0	0	-inf	0	0	-inf	0	0	-inf	0	0	-inf	0	0	-inf	0	0	-inf	0	0	-inf	0	0	-inf	0	0	-inf	0	0	-inf	0	0	-inf	0	0	-inf	0	0	-inf	0	0	-inf	0	0	-inf	0	0	-inf	0	0	-inf	0	0	-inf	0	0	-inf	0	0	-inf	0	0	-inf	0	0	-inf	0	0	-inf	0	0	-inf	0	0	-inf	0	0	-inf	0	0	-inf	0	0	-inf	0	0	-inf	0	0	-inf	0	0	-inf	0	0	-inf	0	0	-inf	0	0	-inf	0	0	-inf	0	0	-inf	0	0	-inf	0	0	-inf	0	0	-inf	0	0	-inf	0	0	-inf	0	0	-inf	0	0	-inf	0	0	-inf	0	0	-inf	0	0	-inf	0	0	-inf	0	0	-inf	0	0	-inf	0	0	-inf	0	0	-inf	0	0	-inf	0	0	-inf	0	0	-inf	0	0	-inf	0	0	-inf	0	0	-inf	0	0	-inf	0	0	-inf	11	11	124.75754949843099	0	0	-inf	0	0	-inf	0	0	-inf	0	0	-inf	0	0	-inf	0	0	-inf	0	0	-inf	0	0	-inf	0	0	-inf	0	0	-inf	0	0	-inf	0	0	-inf	0	0	-inf	0	0	-inf	0	0	-inf	0	0	-inf	0	0	-inf	0	0	-inf	0	0	-inf	0	0	-inf	0	0	-inf	0	0	-inf	0	0	-inf	0	0	-inf	0	0	-inf	0	0	-inf	0	0	-inf	0	0	-inf	0	0	-inf	0	0	-inf	0	0	-inf	0	0	-inf	0	0	-inf	0	0	-inf	0	0	-inf	0	0	-inf	0	0	-inf	0	0	-inf	0	0	-inf	0	0	-inf	species	Bifidobacterium crudilactis
638619	0	0	-inf	0	0	-inf	0	0	-inf	0	0	-inf	0	0	-inf	0	0	-inf	0	0	-inf	8	0	42.125	0	0	-inf	0	0	-inf	0	0	-inf	0	0	-inf	0	0	-inf	0	0	-inf	0	0	-inf	0	0	-inf	0	0	-inf	0	0	-inf	0	0	-inf	7	0	40.72284688175476	0	0	-inf	0	0	-inf	0	0	-inf	0	0	-inf	0	0	-inf	0	0	-inf	0	0	-inf	0	0	-inf	0	0	-inf	0	0	-inf	0	0	-inf	0	0	-inf	0	0	-inf	0	0	-inf	0	0	-inf	0	0	-inf	0	0	-inf	0	0	-inf	0	0	-inf	0	0	-inf	0	0	-inf	0	0	-inf	0	0	-inf	0	0	-inf	0	0	-inf	0	0	-inf	0	0	-inf	0	0	-inf	0	0	-inf	0	0	-inf	0	0	-inf	0	0	-inf	0	0	-inf	0	0	-inf	0	0	-inf	0	0	-inf	0	0	-inf	0	0	-inf	0	0	-inf	0	0	-inf	0	0	-inf	0	0	-inf	0	0	-inf	0	0	-inf	0	0	-inf	0	0	-inf	0	0	-inf	0	0	-inf	0	0	-inf	0	0	-inf	0	0	-inf	0	0	-inf	0	0	-inf	0	0	-inf	0	0	-inf	0	0	-inf	0	0	-inf	0	0	-inf	0	0	-inf	0	0	-inf	0	0	-inf	0	0	-inf	0	0	-inf	0	0	-inf	0	0	-inf	0	0	-inf	0	0	-inf	0	0	-inf	0	0	-inf	0	0	-inf	0	0	-inf	0	0	-inf	0	0	-inf	0	0	-inf	0	0	-inf	0	0	-inf	0	0	-inf	0	0	-inf	0	0	-inf	0	0	-inf	0	0	-inf	0	0	-inf	0	0	-inf	0	0	-inf	0	0	-inf	0	0	-inf	0	0	-inf	0	0	-inf	0	0	-inf	0	0	-inf	0	0	-inf	0	0	-inf	0	0	-inf	0	0	-inf	0	0	-inf	0	0	-inf	0	0	-inf	0	0	-inf	0	0	-inf	0	0	-inf	0	0	-inf	0	0	-inf	0	0	-inf	0	0	-inf	0	0	-inf	0	0	-inf	7	7	45.42857142857143	0	0	-inf	0	0	-inf	0	0	-inf	0	0	-inf	0	0	-inf	0	0	-inf	0	0	-inf	0	0	-inf	0	0	-inf	0	0	-inf	0	0	-inf	0	0	-inf	0	0	-inf	0	0	-inf	0	0	-inf	0	0	-inf	0	0	-inf	0	0	-inf	0	0	-inf	0	0	-inf	0	0	-inf	0	0	-inf	0	0	-inf	0	0	-inf	0	0	-inf	0	0	-inf	0	0	-inf	0	0	-inf	0	0	-inf	0	0	-inf	0	0	-inf	0	0	-inf	0	0	-inf	0	0	-inf	7	0	42.714285714285715	0	0	-inf	0	0	-inf	0	0	-inf	0	0	-inf	0	0	-inf	0	0	-inf	0	0	-inf	0	0	-inf	0	0	-inf	0	0	-inf	0	0	-inf	0	0	-inf	0	0	-inf	species	Bifidobacterium actinocoloniiforme
1437605	0	0	-inf	0	0	-inf	0	0	-inf	0	0	-inf	0	0	-inf	0	0	-inf	0	0	-inf	8	8	42.125	0	0	-inf	0	0	-inf	0	0	-inf	0	0	-inf	0	0	-inf	0	0	-inf	0	0	-inf	0	0	-inf	0	0	-inf	0	0	-inf	0	0	-inf	7	7	40.72284688175476	0	0	-inf	0	0	-inf	0	0	-inf	0	0	-inf	0	0	-inf	0	0	-inf	0	0	-inf	0	0	-inf	0	0	-inf	0	0	-inf	0	0	-inf	0	0	-inf	0	0	-inf	0	0	-inf	0	0	-inf	0	0	-inf	0	0	-inf	0	0	-inf	0	0	-inf	0	0	-inf	0	0	-inf	0	0	-inf	0	0	-inf	0	0	-inf	0	0	-inf	0	0	-inf	0	0	-inf	0	0	-inf	0	0	-inf	0	0	-inf	0	0	-inf	0	0	-inf	0	0	-inf	0	0	-inf	0	0	-inf	0	0	-inf	0	0	-inf	0	0	-inf	0	0	-inf	0	0	-inf	0	0	-inf	0	0	-inf	0	0	-inf	0	0	-inf	0	0	-inf	0	0	-inf	0	0	-inf	0	0	-inf	0	0	-inf	0	0	-inf	0	0	-inf	0	0	-inf	0	0	-inf	0	0	-inf	0	0	-inf	0	0	-inf	0	0	-inf	0	0	-inf	0	0	-inf	0	0	-inf	0	0	-inf	0	0	-inf	0	0	-inf	0	0	-inf	0	0	-inf	0	0	-inf	0	0	-inf	0	0	-inf	0	0	-inf	0	0	-inf	0	0	-inf	0	0	-inf	0	0	-inf	0	0	-inf	0	0	-inf	0	0	-inf	0	0	-inf	0	0	-inf	0	0	-inf	0	0	-inf	0	0	-inf	0	0	-inf	0	0	-inf	0	0	-inf	0	0	-inf	0	0	-inf	0	0	-inf	0	0	-inf	0	0	-inf	0	0	-inf	0	0	-inf	0	0	-inf	0	0	-inf	0	0	-inf	0	0	-inf	0	0	-inf	0	0	-inf	0	0	-inf	0	0	-inf	0	0	-inf	0	0	-inf	0	0	-inf	0	0	-inf	0	0	-inf	0	0	-inf	0	0	-inf	0	0	-inf	0	0	-inf	0	0	-inf	0	0	-inf	0	0	-inf	0	0	-inf	0	0	-inf	0	0	-inf	0	0	-inf	0	0	-inf	0	0	-inf	0	0	-inf	0	0	-inf	0	0	-inf	0	0	-inf	0	0	-inf	0	0	-inf	0	0	-inf	0	0	-inf	0	0	-inf	0	0	-inf	0	0	-inf	0	0	-inf	0	0	-inf	0	0	-inf	0	0	-inf	0	0	-inf	0	0	-inf	0	0	-inf	0	0	-inf	0	0	-inf	0	0	-inf	0	0	-inf	0	0	-inf	0	0	-inf	7	7	42.714285714285715	0	0	-inf	0	0	-inf	0	0	-inf	0	0	-inf	0	0	-inf	0	0	-inf	0	0	-inf	0	0	-inf	0	0	-inf	0	0	-inf	0	0	-inf	0	0	-inf	0	0	-inf	strain	Bifidobacterium actinocoloniiforme DSM 22766
762210	0	0	-inf	0	0	-inf	0	0	-inf	21	21	42.0	0	0	-inf	0	0	-inf	0	0	-inf	0	0	-inf	24	24	47.77436771553502	0	0	-inf	10	10	67.29411254969543	0	0	-inf	12	12	43.64275915961829	0	0	-inf	18	18	169.49103042656273	0	0	-inf	0	0	-inf	9	9	61.351082757326424	13	13	48.28346959269854	11	11	48.09090909090909	0	0	-inf	0	0	-inf	0	0	-inf	14	14	45.858867143202254	0	0	-inf	0	0	-inf	10	10	68.6922513565523	0	0	-inf	16	16	40.766411697092174	0	0	-inf	19	19	135.82222129181275	11	11	64.46968384012459	0	0	-inf	0	0	-inf	0	0	-inf	0	0	-inf	0	0	-inf	14	14	40.93631541612143	0	0	-inf	0	0	-inf	13	13	58.68053051214383	0	0	-inf	50	50	50.198905332072584	0	0	-inf	0	0	-inf	0	0	-inf	0	0	-inf	0	0	-inf	0	0	-inf	0	0	-inf	0	0	-inf	18	18	51.42019201058235	41	41	50.49937229035329	0	0	-inf	9	9	43.85681442767616	0	0	-inf	0	0	-inf	0	0	-inf	0	0	-inf	0	0	-inf	0	0	-inf	0	0	-inf	0	0	-inf	26	26	152.58443529769082	10	10	53.25823905436902	0	0	-inf	0	0	-inf	0	0	-inf	0	0	-inf	36	36	57.941182024207755	0	0	-inf	0	0	-inf	0	0	-inf	0	0	-inf	0	0	-inf	0	0	-inf	0	0	-inf	0	0	-inf	0	0	-inf	0	0	-inf	0	0	-inf	0	0	-inf	0	0	-inf	0	0	-inf	0	0	-inf	0	0	-inf	0	0	-inf	0	0	-inf	0	0	-inf	0	0	-inf	0	0	-inf	9	9	56.79653482162581	0	0	-inf	0	0	-inf	9	9	42.30532851191725	8	8	42.125	11	11	82.01999539350989	0	0	-inf	9	9	128.3018280938725	8	8	43.375	0	0	-inf	0	0	-inf	0	0	-inf	0	0	-inf	0	0	-inf	0	0	-inf	0	0	-inf	9	9	42.823431371078385	0	0	-inf	10	10	65.90460511586005	0	0	-inf	0	0	-inf	48	48	126.24811498044863	0	0	-inf	0	0	-inf	0	0	-inf	0	0	-inf	15	15	43.987466282806814	0	0	-inf	0	0	-inf	0	0	-inf	0	0	-inf	0	0	-inf	0	0	-inf	0	0	-inf	0	0	-inf	0	0	-inf	0	0	-inf	0	0	-inf	0	0	-inf	0	0	-inf	0	0	-inf	0	0	-inf	0	0	-inf	0	0	-inf	0	0	-inf	30	30	41.80942538665677	0	0	-inf	0	0	-inf	0	0	-inf	0	0	-inf	12	12	55.416666666666664	0	0	-inf	0	0	-inf	0	0	-inf	0	0	-inf	8	8	48.5110198872224	0	0	-inf	0	0	-inf	0	0	-inf	9	9	80.3253336903318	15	15	55.48137123134427	0	0	-inf	0	0	-inf	0	0	-inf	8	8	155.9724205344606	0	0	-inf	0	0	-inf	0	0	-inf	8	8	41.125	8	8	44.97587197514098	0	0	-inf	0	0	-inf	0	0	-inf	0	0	-inf	15	15	48.67125891383315	0	0	-inf	0	0	-inf	0	0	-inf	0	0	-inf	18	18	58.89276992768719	0	0	-inf	7	7	56.20881407077831	15	15	46.44264068711929	10	10	42.6	species	Bifidobacterium saguini
762211	0	0	-inf	0	0	-inf	0	0	-inf	0	0	-inf	0	0	-inf	0	0	-inf	0	0	-inf	0	0	-inf	0	0	-inf	0	0	-inf	0	0	-inf	0	0	-inf	0	0	-inf	0	0	-inf	0	0	-inf	0	0	-inf	0	0	-inf	0	0	-inf	0	0	-inf	0	0	-inf	0	0	-inf	0	0	-inf	0	0	-inf	0	0	-inf	0	0	-inf	0	0	-inf	0	0	-inf	0	0	-inf	0	0	-inf	0	0	-inf	0	0	-inf	0	0	-inf	0	0	-inf	0	0	-inf	0	0	-inf	0	0	-inf	0	0	-inf	0	0	-inf	0	0	-inf	0	0	-inf	0	0	-inf	0	0	-inf	0	0	-inf	0	0	-inf	0	0	-inf	0	0	-inf	0	0	-inf	0	0	-inf	0	0	-inf	0	0	-inf	0	0	-inf	0	0	-inf	0	0	-inf	0	0	-inf	0	0	-inf	0	0	-inf	0	0	-inf	0	0	-inf	0	0	-inf	0	0	-inf	0	0	-inf	0	0	-inf	0	0	-inf	0	0	-inf	0	0	-inf	0	0	-inf	0	0	-inf	0	0	-inf	0	0	-inf	0	0	-inf	0	0	-inf	0	0	-inf	0	0	-inf	0	0	-inf	0	0	-inf	0	0	-inf	0	0	-inf	0	0	-inf	0	0	-inf	0	0	-inf	0	0	-inf	0	0	-inf	0	0	-inf	0	0	-inf	0	0	-inf	0	0	-inf	0	0	-inf	0	0	-inf	0	0	-inf	0	0	-inf	0	0	-inf	0	0	-inf	0	0	-inf	0	0	-inf	0	0	-inf	0	0	-inf	0	0	-inf	0	0	-inf	0	0	-inf	0	0	-inf	0	0	-inf	0	0	-inf	0	0	-inf	0	0	-inf	0	0	-inf	0	0	-inf	0	0	-inf	0	0	-inf	0	0	-inf	0	0	-inf	0	0	-inf	0	0	-inf	0	0	-inf	0	0	-inf	0	0	-inf	0	0	-inf	0	0	-inf	0	0	-inf	0	0	-inf	0	0	-inf	0	0	-inf	0	0	-inf	0	0	-inf	0	0	-inf	0	0	-inf	0	0	-inf	0	0	-inf	0	0	-inf	0	0	-inf	0	0	-inf	0	0	-inf	0	0	-inf	0	0	-inf	0	0	-inf	0	0	-inf	0	0	-inf	0	0	-inf	0	0	-inf	0	0	-inf	0	0	-inf	0	0	-inf	0	0	-inf	0	0	-inf	0	0	-inf	0	0	-inf	0	0	-inf	0	0	-inf	0	0	-inf	0	0	-inf	0	0	-inf	0	0	-inf	0	0	-inf	0	0	-inf	0	0	-inf	0	0	-inf	0	0	-inf	0	0	-inf	0	0	-inf	0	0	-inf	0	0	-inf	0	0	-inf	0	0	-inf	0	0	-inf	0	0	-inf	0	0	-inf	0	0	-inf	0	0	-inf	0	0	-inf	0	0	-inf	0	0	-inf	0	0	-inf	0	0	-inf	0	0	-inf	0	0	-inf	7	7	53.42857142857143	species	Bifidobacterium stellenboschense
1454229	0	0	-inf	0	0	-inf	0	0	-inf	0	0	-inf	0	0	-inf	0	0	-inf	0	0	-inf	0	0	-inf	0	0	-inf	0	0	-inf	0	0	-inf	0	0	-inf	0	0	-inf	0	0	-inf	0	0	-inf	0	0	-inf	0	0	-inf	0	0	-inf	0	0	-inf	0	0	-inf	0	0	-inf	0	0	-inf	9	9	146.77777777777777	0	0	-inf	0	0	-inf	0	0	-inf	0	0	-inf	0	0	-inf	0	0	-inf	0	0	-inf	0	0	-inf	0	0	-inf	0	0	-inf	0	0	-inf	0	0	-inf	0	0	-inf	0	0	-inf	0	0	-inf	0	0	-inf	0	0	-inf	0	0	-inf	0	0	-inf	0	0	-inf	0	0	-inf	0	0	-inf	0	0	-inf	0	0	-inf	0	0	-inf	0	0	-inf	0	0	-inf	0	0	-inf	0	0	-inf	0	0	-inf	0	0	-inf	0	0	-inf	0	0	-inf	0	0	-inf	0	0	-inf	0	0	-inf	0	0	-inf	0	0	-inf	0	0	-inf	0	0	-inf	0	0	-inf	0	0	-inf	0	0	-inf	0	0	-inf	0	0	-inf	0	0	-inf	0	0	-inf	0	0	-inf	0	0	-inf	0	0	-inf	0	0	-inf	0	0	-inf	0	0	-inf	0	0	-inf	0	0	-inf	0	0	-inf	0	0	-inf	0	0	-inf	0	0	-inf	0	0	-inf	0	0	-inf	0	0	-inf	0	0	-inf	0	0	-inf	0	0	-inf	0	0	-inf	0	0	-inf	0	0	-inf	0	0	-inf	0	0	-inf	0	0	-inf	0	0	-inf	0	0	-inf	0	0	-inf	0	0	-inf	0	0	-inf	0	0	-inf	0	0	-inf	0	0	-inf	0	0	-inf	0	0	-inf	0	0	-inf	0	0	-inf	0	0	-inf	0	0	-inf	0	0	-inf	0	0	-inf	0	0	-inf	0	0	-inf	0	0	-inf	0	0	-inf	0	0	-inf	0	0	-inf	0	0	-inf	0	0	-inf	0	0	-inf	0	0	-inf	0	0	-inf	0	0	-inf	0	0	-inf	0	0	-inf	0	0	-inf	0	0	-inf	0	0	-inf	0	0	-inf	0	0	-inf	0	0	-inf	0	0	-inf	0	0	-inf	0	0	-inf	0	0	-inf	0	0	-inf	0	0	-inf	0	0	-inf	0	0	-inf	0	0	-inf	0	0	-inf	0	0	-inf	0	0	-inf	0	0	-inf	0	0	-inf	0	0	-inf	0	0	-inf	0	0	-inf	0	0	-inf	0	0	-inf	0	0	-inf	0	0	-inf	0	0	-inf	0	0	-inf	0	0	-inf	0	0	-inf	0	0	-inf	0	0	-inf	0	0	-inf	0	0	-inf	0	0	-inf	0	0	-inf	0	0	-inf	0	0	-inf	0	0	-inf	0	0	-inf	0	0	-inf	0	0	-inf	0	0	-inf	0	0	-inf	0	0	-inf	0	0	-inf	0	0	-inf	0	0	-inf	0	0	-inf	0	0	-inf	species	Bifidobacterium faecale
1603886	7	7	58.036102700567824	11	11	57.429780456470766	24	24	43.800077209891	0	0	-inf	0	0	-inf	11	11	48.138810175871015	0	0	-inf	22	22	47.91757481674615	17	17	44.14272981595252	9	9	52.880272393564574	0	0	-inf	17	17	46.199939867862945	13	13	45.23669423546655	0	0	-inf	13	13	50.761111100209874	13	13	49.39645891122845	23	23	43.20903066971082	13	13	51.53846153846154	16	16	75.02176332236766	16	16	45.14743152610764	8	8	47.87261118103748	0	0	-inf	0	0	-inf	16	16	52.26003744640498	13	13	43.16711574281575	15	15	43.46666666666667	21	21	45.71513578344018	0	0	-inf	0	0	-inf	10	10	43.02082074833835	16	16	49.83647575161927	10	10	44.080348618237714	0	0	-inf	13	13	47.466059440911756	0	0	-inf	31	31	45.43112459816406	11	11	44.270554146361505	32	32	44.96950072678412	0	0	-inf	12	12	50.02177142567184	15	15	42.666666666666664	10	10	47.57401153701776	25	25	45.182701852388874	7	7	44.41963952918136	11	11	47.74776334040147	26	26	45.6078856761514	0	0	-inf	8	8	44.6594515920537	36	36	43.796270405129185	17	17	42.802547708728234	10	10	63.75086336833015	8	8	43.65818648760539	27	27	55.66926837466554	0	0	-inf	0	0	-inf	12	12	49.112084109434136	28	28	50.54758707305154	0	0	-inf	0	0	-inf	0	0	-inf	0	0	-inf	25	25	46.39979797464466	0	0	-inf	0	0	-inf	13	13	50.48017043640702	0	0	-inf	15	15	45.28122380278935	0	0	-inf	28	28	50.35550022923648	0	0	-inf	20	20	43.76022957839127	42	42	49.14930565814941	0	0	-inf	0	0	-inf	16	16	47.73793098956296	0	0	-inf	0	0	-inf	0	0	-inf	162	162	42.99126614371082	0	0	-inf	9	9	49.39785953374928	7	7	76.9329290610844	88	88	46.700493480179134	0	0	-inf	10	10	42.86104557300279	0	0	-inf	57	57	44.24565120675434	0	0	-inf	9	9	43.55679053860101	0	0	-inf	37	37	43.28693808275098	74	74	61.55868162590804	0	0	-inf	0	0	-inf	31	31	44.18695814031311	34	34	50.32182071704898	0	0	-inf	10	10	47.33546829119342	0	0	-inf	0	0	-inf	15	15	46.82420967223653	35	35	45.57520275233577	13	13	44.15384615384615	0	0	-inf	18	18	44.111111111111114	16	16	43.03369407771256	0	0	-inf	11	11	48.81818181818182	23	23	48.66016374713363	9	9	46.67554137866321	11	11	49.106018750726975	0	0	-inf	36	36	62.144769349763564	0	0	-inf	0	0	-inf	28	28	44.21828329189789	0	0	-inf	0	0	-inf	0	0	-inf	11	11	50.648060224496525	8	8	47.875	0	0	-inf	16	16	42.84520219329308	23	23	51.18475020888361	22	22	45.222920745415465	0	0	-inf	9	9	47.59553107943709	18	18	43.54479923941426	0	0	-inf	36	36	43.389413496820765	0	0	-inf	14	14	47.214285714285715	0	0	-inf	21	21	42.54045306482331	10	10	50.83725333811122	37	37	45.99199373376616	9	9	50.38700895048652	0	0	-inf	13	13	43.92307692307692	0	0	-inf	8	8	51.587310601229376	22	22	49.0822533022533	14	14	46.16369399129043	18	18	53.81990096952634	54	54	49.82162778466669	11	11	44.861747628229274	12	12	45.07563380080116	12	12	52.02746334426844	0	0	-inf	11	11	46.325488428832976	29	29	44.641403423867246	26	26	47.397186186657855	7	7	42.57142857142857	72	72	50.437252377005535	0	0	-inf	0	0	-inf	0	0	-inf	0	0	-inf	0	0	-inf	0	0	-inf	36	36	44.63662137641525	8	8	45.48016822816877	11	11	46.116732259892096	0	0	-inf	10	10	43.416256186074804	0	0	-inf	13	13	53.23076923076923	39	39	46.135727087277424	7	7	45.57142857142857	14	14	45.341338988355886	28	28	48.784682209798035	45	45	50.882234666913284	0	0	-inf	8	8	51.63421574230124	11	11	44.45706775946384	species	Bifidobacterium lemurum
1765219	0	0	-inf	0	0	-inf	0	0	-inf	0	0	-inf	0	0	-inf	0	0	-inf	0	0	-inf	10	10	43.06430604494374	0	0	-inf	0	0	-inf	0	0	-inf	10	10	44.7740681062845	0	0	-inf	0	0	-inf	12	12	43.325387378571286	0	0	-inf	10	10	44.44121197342189	22	22	46.01445648649372	0	0	-inf	14	14	50.24789044458945	8	8	44.84823569964737	0	0	-inf	0	0	-inf	0	0	-inf	0	0	-inf	11	11	44.55180063164801	24	24	57.2428032583023	0	0	-inf	0	0	-inf	0	0	-inf	0	0	-inf	23	23	66.3870977495539	0	0	-inf	0	0	-inf	0	0	-inf	7	7	51.495426323185605	7	7	44.254492100632305	8	8	42.97936903167793	0	0	-inf	0	0	-inf	7	7	50.90773362869413	0	0	-inf	7	7	64.0389459598613	0	0	-inf	0	0	-inf	0	0	-inf	0	0	-inf	24	24	43.660397443226394	12	12	47.65355557275471	0	0	-inf	12	12	56.87254761374028	0	0	-inf	12	12	50.94633998692303	0	0	-inf	0	0	-inf	12	12	51.459714926857025	14	14	53.45013881401213	0	0	-inf	0	0	-inf	0	0	-inf	0	0	-inf	12	12	47.52956784449694	0	0	-inf	18	18	43.11103636100166	0	0	-inf	0	0	-inf	0	0	-inf	0	0	-inf	26	26	55.67819958172892	0	0	-inf	8	8	44.375	0	0	-inf	0	0	-inf	0	0	-inf	13	13	50.83053535166705	0	0	-inf	0	0	-inf	0	0	-inf	29	29	46.53213161256725	0	0	-inf	12	12	47.07833493568747	9	9	51.49260563575923	116	116	51.21845420852023	0	0	-inf	0	0	-inf	9	9	42.514120946369786	10	10	48.21661554144122	0	0	-inf	8	8	46.169697865575074	0	0	-inf	0	0	-inf	63	63	52.92536410431274	0	0	-inf	0	0	-inf	7	7	48.12429395501269	10	10	77.94066842944804	0	0	-inf	7	7	51.33376681438819	0	0	-inf	0	0	-inf	0	0	-inf	0	0	-inf	0	0	-inf	13	13	45.830725021739276	0	0	-inf	0	0	-inf	0	0	-inf	0	0	-inf	11	11	50.72004366819412	8	8	43.01704765754746	15	15	49.84082753691524	0	0	-inf	0	0	-inf	0	0	-inf	0	0	-inf	0	0	-inf	0	0	-inf	0	0	-inf	0	0	-inf	14	14	43.42857142857143	0	0	-inf	0	0	-inf	0	0	-inf	9	9	48.888888888888886	0	0	-inf	0	0	-inf	0	0	-inf	0	0	-inf	0	0	-inf	22	22	45.406653510225645	0	0	-inf	11	11	50.67681859204341	7	7	43.59400580752216	0	0	-inf	0	0	-inf	0	0	-inf	0	0	-inf	10	10	43.34005494464026	0	0	-inf	0	0	-inf	14	14	43.23063179007141	0	0	-inf	0	0	-inf	30	30	51.291301383329355	24	24	46.20691128160604	0	0	-inf	25	25	60.49766430194852	0	0	-inf	0	0	-inf	7	7	47.57142857142857	9	9	47.659569021387234	0	0	-inf	0	0	-inf	25	25	49.57133028944332	0	0	-inf	0	0	-inf	0	0	-inf	0	0	-inf	0	0	-inf	0	0	-inf	62	62	49.032165702120096	25	25	49.92931172604702	11	11	55.562006002230945	0	0	-inf	0	0	-inf	0	0	-inf	8	8	52.0	10	10	44.6	9	9	47.22222222222222	0	0	-inf	0	0	-inf	0	0	-inf	0	0	-inf	0	0	-inf	10	10	45.063870160654936	species	Bifidobacterium eulemuris
2020965	25	25	50.00162327955745	0	0	-inf	0	0	-inf	0	0	-inf	27	27	42.30551146284494	0	0	-inf	0	0	-inf	0	0	-inf	12	12	66.27775370689508	0	0	-inf	9	9	75.21109838388028	0	0	-inf	11	11	40.81818181818182	7	7	80.33329206896299	18	18	42.97297961024418	0	0	-inf	0	0	-inf	11	11	50.03458143320042	34	34	52.0875441427587	0	0	-inf	0	0	-inf	0	0	-inf	0	0	-inf	10	10	41.02488094968134	0	0	-inf	10	10	101.66916675013688	25	25	49.220023965520056	7	7	42.747718795639685	8	8	41.28110118710167	0	0	-inf	98	98	111.1496248796174	20	20	59.26683419680838	0	0	-inf	0	0	-inf	8	8	105.38650894198216	12	12	60.01649190277864	0	0	-inf	17	17	47.588235294117645	0	0	-inf	8	8	136.722086966606	11	11	40.45454545454545	0	0	-inf	112	112	93.09183922742935	0	0	-inf	16	16	41.5625	15	15	47.855182925969295	0	0	-inf	0	0	-inf	37	37	51.5011054094257	9	9	57.7541690606344	20	20	48.30230380279654	0	0	-inf	40	40	41.88274105399888	0	0	-inf	0	0	-inf	12	12	68.21607905083223	0	0	-inf	0	0	-inf	8	8	137.0900400721583	8	8	53.64083800443987	0	0	-inf	20	20	50.60055464494449	0	0	-inf	0	0	-inf	0	0	-inf	0	0	-inf	0	0	-inf	0	0	-inf	0	0	-inf	14	14	57.42936313068522	0	0	-inf	15	15	42.438897999308615	0	0	-inf	0	0	-inf	11	11	43.41315783002854	0	0	-inf	0	0	-inf	0	0	-inf	0	0	-inf	0	0	-inf	46	46	146.1907811338909	23	23	174.31890477472632	0	0	-inf	13	13	63.32798955880297	0	0	-inf	16	16	49.48976390669601	16	16	48.915191278089836	0	0	-inf	9	9	43.33972229899566	0	0	-inf	0	0	-inf	0	0	-inf	35	35	115.3108154658953	0	0	-inf	15	15	42.13333333333333	7	7	49.142857142857146	0	0	-inf	26	26	74.21907586971186	8	8	41.25	7	7	50.857142857142854	13	13	52.69230769230769	11	11	43.54545454545455	9	9	68.72862679913327	0	0	-inf	10	10	96.14385872748201	0	0	-inf	0	0	-inf	10	10	41.0	0	0	-inf	0	0	-inf	0	0	-inf	0	0	-inf	57	57	52.796009482830044	0	0	-inf	10	10	126.38078500996055	0	0	-inf	0	0	-inf	28	28	71.4378401980721	8	8	41.78110118710167	0	0	-inf	0	0	-inf	9	9	107.60607425745054	11	11	71.81237458837448	14	14	58.800763170914706	14	14	131.2019579058612	7	7	42.7468328439453	7	7	43.37113996377809	16	16	41.8125	0	0	-inf	0	0	-inf	12	12	41.0	0	0	-inf	0	0	-inf	0	0	-inf	17	17	73.72588886816919	0	0	-inf	27	27	41.03065410835848	0	0	-inf	0	0	-inf	0	0	-inf	0	0	-inf	0	0	-inf	7	7	41.55070453694782	0	0	-inf	13	13	51.6180700690565	0	0	-inf	8	8	45.38728521239788	0	0	-inf	0	0	-inf	0	0	-inf	0	0	-inf	22	22	42.0699593292455	9	9	59.01034221762737	0	0	-inf	0	0	-inf	0	0	-inf	0	0	-inf	0	0	-inf	0	0	-inf	0	0	-inf	21	21	52.23409962400602	0	0	-inf	0	0	-inf	0	0	-inf	0	0	-inf	0	0	-inf	0	0	-inf	0	0	-inf	0	0	-inf	0	0	-inf	11	11	96.09828298524958	0	0	-inf	19	19	57.4848799626344	24	24	42.044556044244786	0	0	-inf	species	Bifidobacterium imperatoris
2608897	7	7	67.17926784645462	3840	2	160.78060518488928	0	0	-inf	39	0	144.27930600211803	1985	5	158.54649988671224	11	0	41.6746863576488	0	0	-inf	135	0	155.63366543468445	13	0	56.696435706248515	4431	2	155.51958170434838	8281	12	158.11254640063092	0	0	-inf	492	3	153.6807252182482	0	0	-inf	3502	2	156.49068107910858	8	0	80.88387330894088	266	0	146.14415216912477	805	4	160.84595379400426	5530	9	163.66094244109513	0	0	-inf	681	0	157.86413782964433	279	8	159.51831664189092	3634	7	160.11664539244248	0	0	-inf	747	2	152.34388339039725	61	0	155.92129126127477	2565	3	159.40137727796335	0	0	-inf	12	0	57.02744724645763	7	0	47.97745382663453	3501	2	160.8646384037472	1840	4	154.5672962683178	0	0	-inf	0	0	-inf	0	0	-inf	0	0	-inf	0	0	-inf	14	0	41.01449578696221	0	0	-inf	1158	5	158.06949444615825	2019	8	162.04259422932094	388	1	156.7806092377814	8102	1	159.1521989007314	93	0	153.83883222995428	501	2	156.71175901739676	1092	3	159.60990685502813	0	0	-inf	665	0	159.877492513622	692	6	158.51457018663902	480	2	161.32671319042802	1214	6	162.1766882562526	0	0	-inf	3405	0	157.4576790824325	87	0	156.70671390551271	0	0	-inf	715	2	157.62692687598326	2412	0	158.0685529157306	0	0	-inf	0	0	-inf	2057	2	157.89751867597042	0	0	-inf	1904	1	160.15259740754777	0	0	-inf	8	8	137.4420914223576	269	0	153.21101093793382	10	0	151.7379624625786	0	0	-inf	0	0	-inf	112	3	161.0774931790691	24	1	134.52275309745383	113	2	156.66907166645123	294	1	155.23206176968895	0	0	-inf	892	3	156.63692975679572	39	0	151.38492744235276	0	0	-inf	7	0	138.85351933573216	20	5	137.12087794598924	0	0	-inf	499	1	156.58963726244394	10	0	156.9168260980602	10	10	87.6924786882224	14	0	152.26181490115815	719	5	159.3664633094433	0	0	-inf	0	0	-inf	3156	6	156.9822353344379	8	1	153.3068941133031	0	0	-inf	0	0	-inf	25	0	70.48307341613327	1499	1	162.82761607685129	188	0	157.5821067377762	346	2	158.07005636493432	32	1	42.38545539892281	1179	0	155.12129166346165	484	0	157.62404724456624	864	3	159.51132121064788	23	2	144.36633264687433	10	0	41.1	540	2	161.22364549560876	8	1	136.40089582829472	54	1	152.77036622226004	414	1	152.6298443354779	19	1	73.81206163202775	492	11	161.16921546588637	0	0	-inf	20	0	91.82479880987019	0	0	-inf	1062	5	160.2505056673964	681	3	162.33270727012138	0	0	-inf	15272	12	159.9463042363942	19	0	157.29112702792753	0	0	-inf	0	0	-inf	0	0	-inf	138	1	154.79895889022086	51	0	154.5492500994763	154	1	157.74582240320942	0	0	-inf	381	2	151.98827197133397	451	0	155.7071898148828	1240	1	155.33531958764428	102	0	143.73133549715635	676	0	157.7265295932612	0	0	-inf	542	0	160.91428594953567	0	0	-inf	138	2	153.6244187004666	0	0	-inf	147	0	154.4802051993215	13	13	172.8880069704242	0	0	-inf	0	0	-inf	41	0	141.56389577848807	15	0	59.60617334781242	825	1	156.32839595512553	45	0	162.56382358084514	0	0	-inf	0	0	-inf	1147	1	159.58905424266953	4775	3	160.30817901584933	0	0	-inf	1364	1	160.66564679581765	1077	1	161.77749650382808	0	0	-inf	0	0	-inf	0	0	-inf	551	6	159.76957001795768	244	2	153.62300782157743	1673	3	156.04780795343683	561	1	164.05902876287686	202	1	151.30398973333277	584	6	159.86879968359037	401	2	158.93608720739863	247	1	156.04646163953942	114	1	158.98252902875743	2196	4	156.18760302122837	177	2	152.0888836057514	0	0	-inf	0	0	-inf	8	0	156.09488276035069	1817	5	154.73914922817053	0	0	-inf	292	2	157.21361934739318	0	0	-inf	0	0	-inf	12	0	161.30757211016902	0	0	-inf	9	9	139.5092586390407	0	0	-inf	436	0	155.6215071597739	798	5	157.88115817763241	30	0	151.99945666113726	no_rank	unclassified Bifidobacterium
41200	0	0	-inf	21	21	155.2251503037094	0	0	-inf	0	0	-inf	0	0	-inf	0	0	-inf	0	0	-inf	0	0	-inf	0	0	-inf	10	10	147.2	0	0	-inf	0	0	-inf	0	0	-inf	0	0	-inf	0	0	-inf	0	0	-inf	0	0	-inf	29	29	164.30247391083296	28	28	157.27603748333857	0	0	-inf	0	0	-inf	0	0	-inf	0	0	-inf	0	0	-inf	0	0	-inf	51	51	178.1959333961714	0	0	-inf	0	0	-inf	0	0	-inf	0	0	-inf	0	0	-inf	45	45	157.26099068703786	0	0	-inf	0	0	-inf	0	0	-inf	0	0	-inf	0	0	-inf	0	0	-inf	0	0	-inf	0	0	-inf	0	0	-inf	0	0	-inf	17	17	125.17482345949679	0	0	-inf	0	0	-inf	0	0	-inf	0	0	-inf	0	0	-inf	0	0	-inf	0	0	-inf	0	0	-inf	0	0	-inf	0	0	-inf	0	0	-inf	0	0	-inf	0	0	-inf	0	0	-inf	0	0	-inf	0	0	-inf	0	0	-inf	0	0	-inf	0	0	-inf	0	0	-inf	0	0	-inf	0	0	-inf	0	0	-inf	0	0	-inf	0	0	-inf	0	0	-inf	15	15	130.48835846965326	0	0	-inf	0	0	-inf	0	0	-inf	0	0	-inf	0	0	-inf	0	0	-inf	7	7	138.85351933573216	0	0	-inf	0	0	-inf	0	0	-inf	0	0	-inf	0	0	-inf	0	0	-inf	0	0	-inf	0	0	-inf	0	0	-inf	0	0	-inf	0	0	-inf	0	0	-inf	0	0	-inf	0	0	-inf	0	0	-inf	0	0	-inf	0	0	-inf	0	0	-inf	7	7	81.16796032162004	0	0	-inf	0	0	-inf	0	0	-inf	0	0	-inf	0	0	-inf	0	0	-inf	0	0	-inf	0	0	-inf	0	0	-inf	0	0	-inf	0	0	-inf	0	0	-inf	0	0	-inf	0	0	-inf	0	0	-inf	0	0	-inf	58	58	166.45266536010405	0	0	-inf	0	0	-inf	0	0	-inf	0	0	-inf	0	0	-inf	0	0	-inf	0	0	-inf	0	0	-inf	0	0	-inf	0	0	-inf	0	0	-inf	0	0	-inf	0	0	-inf	0	0	-inf	0	0	-inf	0	0	-inf	0	0	-inf	0	0	-inf	0	0	-inf	0	0	-inf	0	0	-inf	0	0	-inf	0	0	-inf	0	0	-inf	0	0	-inf	0	0	-inf	0	0	-inf	0	0	-inf	0	0	-inf	0	0	-inf	0	0	-inf	0	0	-inf	0	0	-inf	0	0	-inf	0	0	-inf	0	0	-inf	0	0	-inf	0	0	-inf	0	0	-inf	0	0	-inf	0	0	-inf	0	0	-inf	0	0	-inf	0	0	-inf	0	0	-inf	0	0	-inf	0	0	-inf	0	0	-inf	0	0	-inf	0	0	-inf	0	0	-inf	0	0	-inf	0	0	-inf	0	0	-inf	0	0	-inf	0	0	-inf	0	0	-inf	0	0	-inf	0	0	-inf	0	0	-inf	0	0	-inf	0	0	-inf	species	Bifidobacterium sp.
575338	0	0	-inf	15	15	168.95669152734683	0	0	-inf	0	0	-inf	0	0	-inf	0	0	-inf	0	0	-inf	0	0	-inf	0	0	-inf	11	11	154.756763870743	30	30	141.32074768329207	0	0	-inf	0	0	-inf	0	0	-inf	14	14	194.46438646492783	0	0	-inf	0	0	-inf	0	0	-inf	0	0	-inf	0	0	-inf	0	0	-inf	0	0	-inf	0	0	-inf	0	0	-inf	0	0	-inf	0	0	-inf	0	0	-inf	0	0	-inf	0	0	-inf	0	0	-inf	0	0	-inf	14	14	149.6455758874359	0	0	-inf	0	0	-inf	0	0	-inf	0	0	-inf	0	0	-inf	0	0	-inf	0	0	-inf	0	0	-inf	0	0	-inf	0	0	-inf	80	80	150.3060566880148	0	0	-inf	0	0	-inf	10	10	156.0628051861368	0	0	-inf	0	0	-inf	0	0	-inf	0	0	-inf	0	0	-inf	0	0	-inf	0	0	-inf	0	0	-inf	0	0	-inf	0	0	-inf	0	0	-inf	0	0	-inf	0	0	-inf	0	0	-inf	0	0	-inf	0	0	-inf	0	0	-inf	0	0	-inf	0	0	-inf	0	0	-inf	0	0	-inf	0	0	-inf	0	0	-inf	0	0	-inf	0	0	-inf	0	0	-inf	0	0	-inf	0	0	-inf	0	0	-inf	0	0	-inf	0	0	-inf	0	0	-inf	0	0	-inf	0	0	-inf	0	0	-inf	0	0	-inf	0	0	-inf	0	0	-inf	0	0	-inf	0	0	-inf	0	0	-inf	0	0	-inf	0	0	-inf	0	0	-inf	0	0	-inf	9	9	166.67110802692346	0	0	-inf	0	0	-inf	0	0	-inf	0	0	-inf	0	0	-inf	0	0	-inf	0	0	-inf	0	0	-inf	0	0	-inf	0	0	-inf	0	0	-inf	0	0	-inf	0	0	-inf	0	0	-inf	0	0	-inf	0	0	-inf	0	0	-inf	7	7	151.1761381284445	0	0	-inf	0	0	-inf	0	0	-inf	0	0	-inf	0	0	-inf	0	0	-inf	0	0	-inf	0	0	-inf	0	0	-inf	0	0	-inf	0	0	-inf	0	0	-inf	0	0	-inf	12	12	155.8522988359382	0	0	-inf	0	0	-inf	0	0	-inf	0	0	-inf	0	0	-inf	0	0	-inf	0	0	-inf	0	0	-inf	0	0	-inf	0	0	-inf	0	0	-inf	0	0	-inf	0	0	-inf	0	0	-inf	0	0	-inf	0	0	-inf	0	0	-inf	0	0	-inf	0	0	-inf	0	0	-inf	17	17	164.2554011976342	0	0	-inf	0	0	-inf	0	0	-inf	0	0	-inf	0	0	-inf	0	0	-inf	0	0	-inf	0	0	-inf	0	0	-inf	0	0	-inf	0	0	-inf	0	0	-inf	0	0	-inf	0	0	-inf	0	0	-inf	0	0	-inf	0	0	-inf	0	0	-inf	0	0	-inf	0	0	-inf	0	0	-inf	0	0	-inf	0	0	-inf	0	0	-inf	0	0	-inf	0	0	-inf	0	0	-inf	0	0	-inf	0	0	-inf	0	0	-inf	species	Bifidobacterium sp. 108
2985571	0	0	-inf	3802	3802	160.79707216523687	0	0	-inf	39	39	144.27930600211803	1980	1980	158.60438362620602	11	11	41.6746863576488	0	0	-inf	135	135	155.63366543468445	13	13	56.696435706248515	4408	4408	155.54581264278346	8239	8239	158.23065594284813	0	0	-inf	489	489	153.675866416459	0	0	-inf	3486	3486	156.3771840873578	8	8	80.88387330894088	266	266	146.14415216912477	772	772	160.8855698862858	5493	5493	163.76852881843814	0	0	-inf	681	681	157.86413782964433	271	271	160.4305982545442	3627	3627	160.15690903529392	0	0	-inf	745	745	152.3878862741849	10	10	42.320616373302045	2562	2562	159.46621033232276	0	0	-inf	12	12	57.02744724645763	7	7	47.97745382663453	3499	3499	160.88388945064654	1777	1777	154.57311314434324	0	0	-inf	0	0	-inf	0	0	-inf	0	0	-inf	0	0	-inf	14	14	41.01449578696221	0	0	-inf	1153	1153	158.24976571795918	2011	2011	162.19201841759724	387	387	157.05394414537255	8004	8004	159.31417528234294	93	93	153.83883222995428	499	499	156.7878267586844	1079	1079	159.87709938260366	0	0	-inf	665	665	159.877492513622	686	686	158.47484791163123	478	478	161.6314274715595	1208	1208	162.1000582701514	0	0	-inf	3405	3405	157.4576790824325	87	87	156.70671390551271	0	0	-inf	713	713	157.63109077173513	2412	2412	158.0685529157306	0	0	-inf	0	0	-inf	2055	2055	157.94608073794217	0	0	-inf	1903	1903	160.2062771749716	0	0	-inf	0	0	-inf	269	269	153.21101093793382	10	10	151.7379624625786	0	0	-inf	0	0	-inf	109	109	161.6647900408617	8	8	145.52758716176157	111	111	157.57301890368458	293	293	155.26015754364695	0	0	-inf	889	889	156.7152596268074	39	39	151.38492744235276	0	0	-inf	0	0	-inf	15	15	146.30816385976567	0	0	-inf	498	498	156.74343171477815	10	10	156.9168260980602	0	0	-inf	14	14	152.26181490115815	714	714	159.46677858713358	0	0	-inf	0	0	-inf	3150	3150	157.00081556058822	7	7	155.63645041520354	0	0	-inf	0	0	-inf	25	25	70.48307341613327	1489	1489	162.81232809063653	188	188	157.5821067377762	344	344	158.10285890031184	31	31	41.46240557308161	1172	1172	155.56299244792658	484	484	157.62404724456624	861	861	159.65325026889317	21	21	151.6393167084814	10	10	41.1	538	538	161.26378462447408	7	7	148.6010238037654	53	53	154.55848633966116	413	413	152.7839117551764	18	18	69.52384283380707	481	481	162.4802107650771	0	0	-inf	20	20	91.82479880987019	0	0	-inf	1050	1050	160.34330572132677	678	678	162.2997649062978	0	0	-inf	15202	15202	159.96942954316788	19	19	157.29112702792753	0	0	-inf	0	0	-inf	0	0	-inf	137	137	155.32303888212027	51	51	154.5492500994763	153	153	158.48925915094281	0	0	-inf	379	379	151.9513449085552	451	451	155.7071898148828	1227	1227	155.3574317054993	102	102	143.73133549715635	676	676	157.7265295932612	0	0	-inf	542	542	160.91428594953567	0	0	-inf	136	136	155.11154250488522	0	0	-inf	147	147	154.4802051993215	0	0	-inf	0	0	-inf	0	0	-inf	41	41	141.56389577848807	15	15	59.60617334781242	824	824	156.40525080458562	45	45	162.56382358084514	0	0	-inf	0	0	-inf	1146	1146	159.60440245754097	4772	4772	160.34336856678135	0	0	-inf	1346	1346	160.70698395923884	1076	1076	161.752065973002	0	0	-inf	0	0	-inf	0	0	-inf	545	545	160.0127915501532	242	242	154.16121449778882	1670	1670	156.15997022201174	560	560	164.0094571774292	201	201	151.02523821716656	578	578	160.23398376590035	399	399	159.21822416631852	246	246	156.148276524253	113	113	159.43104176799966	2192	2192	156.19527830888808	175	175	152.4647918750136	0	0	-inf	0	0	-inf	8	8	156.09488276035069	1812	1812	154.80817128750678	0	0	-inf	290	290	157.0991749273832	0	0	-inf	0	0	-inf	12	12	161.30757211016902	0	0	-inf	0	0	-inf	0	0	-inf	436	436	155.6215071597739	793	793	157.95060678596207	30	30	151.99945666113726	species	Bifidobacterium sp. KRGSERBCFTRI
2701	0	0	-inf	7	7	100.12491359717067	24	0	60.097640689417496	487	1	82.98716958733593	0	0	-inf	0	0	-inf	9	9	56.25969108180006	0	0	-inf	24	1	44.87930969358638	0	0	-inf	0	0	-inf	15	4	58.253833712038386	74	2	51.62070430649453	198	0	64.25513513901862	21	2	72.91794799144431	116	0	86.42575208441659	0	0	-inf	0	0	-inf	0	0	-inf	28	7	41.447173778561236	0	0	-inf	0	0	-inf	16	1	60.450630260704045	9	0	86.91526470081939	11	3	82.89801041401797	0	0	-inf	0	0	-inf	0	0	-inf	0	0	-inf	0	0	-inf	0	0	-inf	12	12	58.68435721137096	0	0	-inf	0	0	-inf	0	0	-inf	35	2	97.727942899156	0	0	-inf	10	2	42.9	0	0	-inf	7	7	57.330205340131776	11	3	67.63636363636364	63	19	52.109437701431766	10	10	67.55985503530694	0	0	-inf	0	0	-inf	38	1	84.0816625789241	0	0	-inf	0	0	-inf	0	0	-inf	10	3	113.84352497883143	396	8	96.68401163570968	0	0	-inf	0	0	-inf	260	2	83.38702877764871	596	5	98.2499229775686	0	0	-inf	0	0	-inf	0	0	-inf	0	0	-inf	0	0	-inf	11	11	57.0395790993415	0	0	-inf	0	0	-inf	12	12	108.42626688698424	7	7	54.142857142857146	14	0	66.11164989297775	0	0	-inf	31	3	61.87604649199658	398	4	94.72379505021233	0	0	-inf	27	13	66.22829451957678	0	0	-inf	13	1	89.97086694302916	8	1	53.66009404493428	0	0	-inf	0	0	-inf	10	3	66.61241117980916	0	0	-inf	10	10	76.70472777671645	0	0	-inf	8	8	74.20203230513252	1767	19	176.50194012841007	75	0	46.78210290432422	0	0	-inf	15	7	41.22646464131133	0	0	-inf	20	3	79.53792203850443	0	0	-inf	0	0	-inf	13	0	40.874827037628165	181	3	69.343724833605	99	2	56.560211813463624	0	0	-inf	77	1	73.48187683337349	7	7	58.846601027295875	12	12	46.37980343268328	0	0	-inf	0	0	-inf	0	0	-inf	7	0	85.48869054829527	0	0	-inf	0	0	-inf	0	0	-inf	0	0	-inf	0	0	-inf	8	8	91.09901311477911	0	0	-inf	21	1	44.355361587030735	0	0	-inf	0	0	-inf	18	6	90.89582519216248	0	0	-inf	288	1	96.30503685722245	0	0	-inf	0	0	-inf	18	5	52.75137732725226	16	16	72.52476753298549	0	0	-inf	0	0	-inf	493	31	96.94112178580218	0	0	-inf	0	0	-inf	0	0	-inf	7	7	44.73411021678429	17	2	54.013052735892266	17	1	69.6558130450575	7	7	46.800437906412284	8	8	67.76674108043527	0	0	-inf	10	10	53.44740529933614	0	0	-inf	17	9	43.14431724259323	0	0	-inf	82	5	55.30963907728368	9	9	108.52782927831753	17	2	72.2219845678463	18	18	137.1052691984922	0	0	-inf	288	0	63.39540276650915	0	0	-inf	39	5	110.9336976242613	12	12	79.43706421295043	384	5	97.77608822804007	0	0	-inf	0	0	-inf	0	0	-inf	0	0	-inf	31	4	76.224783949258	0	0	-inf	0	0	-inf	0	0	-inf	7	7	58.04279926282519	0	0	-inf	22	13	137.23927909190513	7	7	87.09744600588566	6464	1083	133.27943230272913	88	0	87.62976058996168	12	4	61.757003313113934	0	0	-inf	102	28	140.4204802737475	49	13	132.78673660081313	8	8	44.7012716319083	79	20	46.23759448207907	8	8	98.27265376646875	0	0	-inf	0	0	-inf	0	0	-inf	11	3	74.64565421278297	0	0	-inf	0	0	-inf	8	1	70.98074406538547	0	0	-inf	0	0	-inf	8	8	58.77135807473737	95	2	60.28860036651829	genus	Gardnerella
2702	0	0	-inf	0	0	-inf	24	24	60.097640689417496	486	486	82.98447556476607	0	0	-inf	0	0	-inf	0	0	-inf	0	0	-inf	7	7	47.112765487245255	0	0	-inf	0	0	-inf	11	11	57.74483316587016	23	23	65.99412850789471	198	198	64.25513513901862	19	19	73.42870750408596	116	116	86.42575208441659	0	0	-inf	0	0	-inf	0	0	-inf	21	21	41.53894879915446	0	0	-inf	0	0	-inf	15	15	56.88067227808431	9	9	86.91526470081939	0	0	-inf	0	0	-inf	0	0	-inf	0	0	-inf	0	0	-inf	0	0	-inf	0	0	-inf	0	0	-inf	0	0	-inf	0	0	-inf	0	0	-inf	0	0	-inf	0	0	-inf	8	8	42.25	0	0	-inf	0	0	-inf	8	8	66.375	20	20	45.35	0	0	-inf	0	0	-inf	0	0	-inf	37	37	84.4081939999761	0	0	-inf	0	0	-inf	0	0	-inf	7	7	110.15745790079619	0	0	-inf	0	0	-inf	0	0	-inf	258	258	83.28208699075041	0	0	-inf	0	0	-inf	0	0	-inf	0	0	-inf	0	0	-inf	0	0	-inf	0	0	-inf	0	0	-inf	0	0	-inf	0	0	-inf	0	0	-inf	14	14	66.11164989297775	0	0	-inf	28	28	59.894324332407166	10	10	53.086326281256014	0	0	-inf	14	14	56.7342163070584	0	0	-inf	12	12	80.19068548138651	7	7	52.37960410861594	0	0	-inf	0	0	-inf	7	7	61.26911994053586	0	0	-inf	0	0	-inf	0	0	-inf	0	0	-inf	1748	1658	177.08238193414897	75	75	46.78210290432422	0	0	-inf	0	0	-inf	0	0	-inf	17	17	83.58161478256757	0	0	-inf	0	0	-inf	13	1	40.874827037628165	178	178	69.31565298041834	28	28	62.4618379912333	0	0	-inf	76	76	72.86979626539157	0	0	-inf	0	0	-inf	0	0	-inf	0	0	-inf	0	0	-inf	7	7	85.48869054829527	0	0	-inf	0	0	-inf	0	0	-inf	0	0	-inf	0	0	-inf	0	0	-inf	0	0	-inf	0	0	-inf	0	0	-inf	0	0	-inf	0	0	-inf	0	0	-inf	222	222	96.96482066967693	0	0	-inf	0	0	-inf	0	0	-inf	0	0	-inf	0	0	-inf	0	0	-inf	438	421	96.4685338523222	0	0	-inf	0	0	-inf	0	0	-inf	0	0	-inf	0	0	-inf	16	16	70.9468013603736	0	0	-inf	0	0	-inf	0	0	-inf	0	0	-inf	0	0	-inf	8	8	43.312202374203345	0	0	-inf	0	0	-inf	0	0	-inf	15	15	74.28785956871143	0	0	-inf	0	0	-inf	234	234	55.776275257114264	0	0	-inf	20	20	120.52752737446198	0	0	-inf	0	0	-inf	0	0	-inf	0	0	-inf	0	0	-inf	0	0	-inf	27	1	76.01554406026835	0	0	-inf	0	0	-inf	0	0	-inf	0	0	-inf	0	0	-inf	9	9	132.3235950795452	0	0	-inf	647	408	111.7487929493819	88	88	87.62976058996168	8	8	54.40804561613032	0	0	-inf	52	44	129.56703740952295	0	0	-inf	0	0	-inf	59	59	46.691016340410954	0	0	-inf	0	0	-inf	0	0	-inf	0	0	-inf	8	8	86.4391025105985	0	0	-inf	0	0	-inf	7	7	74.69227893186911	0	0	-inf	0	0	-inf	0	0	-inf	93	93	60.62546478841316	species	Gardnerella vaginalis
553190	0	0	-inf	0	0	-inf	0	0	-inf	0	0	-inf	0	0	-inf	0	0	-inf	0	0	-inf	0	0	-inf	0	0	-inf	0	0	-inf	0	0	-inf	0	0	-inf	0	0	-inf	0	0	-inf	0	0	-inf	0	0	-inf	0	0	-inf	0	0	-inf	0	0	-inf	0	0	-inf	0	0	-inf	0	0	-inf	0	0	-inf	0	0	-inf	0	0	-inf	0	0	-inf	0	0	-inf	0	0	-inf	0	0	-inf	0	0	-inf	0	0	-inf	0	0	-inf	0	0	-inf	0	0	-inf	0	0	-inf	0	0	-inf	0	0	-inf	0	0	-inf	0	0	-inf	0	0	-inf	0	0	-inf	0	0	-inf	0	0	-inf	0	0	-inf	0	0	-inf	0	0	-inf	0	0	-inf	0	0	-inf	0	0	-inf	0	0	-inf	0	0	-inf	0	0	-inf	0	0	-inf	0	0	-inf	0	0	-inf	0	0	-inf	0	0	-inf	0	0	-inf	0	0	-inf	0	0	-inf	0	0	-inf	0	0	-inf	0	0	-inf	0	0	-inf	0	0	-inf	0	0	-inf	0	0	-inf	0	0	-inf	0	0	-inf	0	0	-inf	0	0	-inf	0	0	-inf	0	0	-inf	0	0	-inf	0	0	-inf	0	0	-inf	0	0	-inf	0	0	-inf	0	0	-inf	0	0	-inf	0	0	-inf	0	0	-inf	0	0	-inf	0	0	-inf	0	0	-inf	0	0	-inf	0	0	-inf	0	0	-inf	0	0	-inf	12	12	40.86439595743052	0	0	-inf	0	0	-inf	0	0	-inf	0	0	-inf	0	0	-inf	0	0	-inf	0	0	-inf	0	0	-inf	0	0	-inf	0	0	-inf	0	0	-inf	0	0	-inf	0	0	-inf	0	0	-inf	0	0	-inf	0	0	-inf	0	0	-inf	0	0	-inf	0	0	-inf	0	0	-inf	0	0	-inf	0	0	-inf	0	0	-inf	0	0	-inf	0	0	-inf	0	0	-inf	0	0	-inf	0	0	-inf	0	0	-inf	10	10	115.14291850894207	0	0	-inf	0	0	-inf	0	0	-inf	0	0	-inf	0	0	-inf	0	0	-inf	0	0	-inf	0	0	-inf	0	0	-inf	0	0	-inf	0	0	-inf	0	0	-inf	0	0	-inf	0	0	-inf	0	0	-inf	0	0	-inf	0	0	-inf	0	0	-inf	0	0	-inf	0	0	-inf	0	0	-inf	0	0	-inf	0	0	-inf	0	0	-inf	0	0	-inf	0	0	-inf	0	0	-inf	26	26	77.36229575489406	0	0	-inf	0	0	-inf	0	0	-inf	0	0	-inf	0	0	-inf	0	0	-inf	0	0	-inf	239	239	120.12444088755367	0	0	-inf	0	0	-inf	0	0	-inf	8	8	172.70811166153368	0	0	-inf	0	0	-inf	0	0	-inf	0	0	-inf	0	0	-inf	0	0	-inf	0	0	-inf	0	0	-inf	0	0	-inf	0	0	-inf	0	0	-inf	0	0	-inf	0	0	-inf	0	0	-inf	0	0	-inf	strain	Gardnerella vaginalis 409-05
1009464	0	0	-inf	0	0	-inf	0	0	-inf	0	0	-inf	0	0	-inf	0	0	-inf	0	0	-inf	0	0	-inf	0	0	-inf	0	0	-inf	0	0	-inf	0	0	-inf	0	0	-inf	0	0	-inf	0	0	-inf	0	0	-inf	0	0	-inf	0	0	-inf	0	0	-inf	0	0	-inf	0	0	-inf	0	0	-inf	0	0	-inf	0	0	-inf	0	0	-inf	0	0	-inf	0	0	-inf	0	0	-inf	0	0	-inf	0	0	-inf	0	0	-inf	0	0	-inf	0	0	-inf	0	0	-inf	0	0	-inf	0	0	-inf	0	0	-inf	0	0	-inf	0	0	-inf	0	0	-inf	0	0	-inf	0	0	-inf	0	0	-inf	0	0	-inf	0	0	-inf	0	0	-inf	0	0	-inf	0	0	-inf	0	0	-inf	0	0	-inf	0	0	-inf	0	0	-inf	0	0	-inf	0	0	-inf	0	0	-inf	0	0	-inf	0	0	-inf	0	0	-inf	0	0	-inf	0	0	-inf	0	0	-inf	0	0	-inf	0	0	-inf	0	0	-inf	0	0	-inf	0	0	-inf	0	0	-inf	0	0	-inf	0	0	-inf	0	0	-inf	0	0	-inf	0	0	-inf	0	0	-inf	0	0	-inf	0	0	-inf	0	0	-inf	0	0	-inf	0	0	-inf	0	0	-inf	0	0	-inf	0	0	-inf	90	90	154.41983185491944	0	0	-inf	0	0	-inf	0	0	-inf	0	0	-inf	0	0	-inf	0	0	-inf	0	0	-inf	0	0	-inf	0	0	-inf	0	0	-inf	0	0	-inf	0	0	-inf	0	0	-inf	0	0	-inf	0	0	-inf	0	0	-inf	0	0	-inf	0	0	-inf	0	0	-inf	0	0	-inf	0	0	-inf	0	0	-inf	0	0	-inf	0	0	-inf	0	0	-inf	0	0	-inf	0	0	-inf	0	0	-inf	0	0	-inf	0	0	-inf	0	0	-inf	0	0	-inf	0	0	-inf	0	0	-inf	0	0	-inf	0	0	-inf	0	0	-inf	7	7	93.67645546709626	0	0	-inf	0	0	-inf	0	0	-inf	0	0	-inf	0	0	-inf	0	0	-inf	0	0	-inf	0	0	-inf	0	0	-inf	0	0	-inf	0	0	-inf	0	0	-inf	0	0	-inf	0	0	-inf	0	0	-inf	0	0	-inf	0	0	-inf	0	0	-inf	0	0	-inf	0	0	-inf	0	0	-inf	0	0	-inf	0	0	-inf	0	0	-inf	0	0	-inf	0	0	-inf	0	0	-inf	0	0	-inf	0	0	-inf	0	0	-inf	0	0	-inf	0	0	-inf	0	0	-inf	0	0	-inf	0	0	-inf	0	0	-inf	0	0	-inf	0	0	-inf	0	0	-inf	0	0	-inf	0	0	-inf	0	0	-inf	0	0	-inf	0	0	-inf	0	0	-inf	0	0	-inf	0	0	-inf	0	0	-inf	0	0	-inf	0	0	-inf	0	0	-inf	0	0	-inf	0	0	-inf	0	0	-inf	0	0	-inf	strain	Gardnerella vaginalis HMP9231
2792977	0	0	-inf	0	0	-inf	0	0	-inf	0	0	-inf	0	0	-inf	0	0	-inf	0	0	-inf	0	0	-inf	16	16	44.176186041712015	0	0	-inf	0	0	-inf	0	0	-inf	49	49	45.23666134738322	0	0	-inf	0	0	-inf	0	0	-inf	0	0	-inf	0	0	-inf	0	0	-inf	0	0	-inf	0	0	-inf	0	0	-inf	0	0	-inf	0	0	-inf	0	0	-inf	0	0	-inf	0	0	-inf	0	0	-inf	0	0	-inf	0	0	-inf	0	0	-inf	0	0	-inf	0	0	-inf	0	0	-inf	0	0	-inf	0	0	-inf	0	0	-inf	0	0	-inf	0	0	-inf	0	0	-inf	0	0	-inf	0	0	-inf	0	0	-inf	0	0	-inf	0	0	-inf	0	0	-inf	0	0	-inf	0	0	-inf	0	0	-inf	0	0	-inf	0	0	-inf	0	0	-inf	0	0	-inf	0	0	-inf	0	0	-inf	0	0	-inf	0	0	-inf	0	0	-inf	0	0	-inf	0	0	-inf	0	0	-inf	0	0	-inf	0	0	-inf	0	0	-inf	0	0	-inf	0	0	-inf	0	0	-inf	0	0	-inf	0	0	-inf	0	0	-inf	0	0	-inf	0	0	-inf	0	0	-inf	0	0	-inf	0	0	-inf	0	0	-inf	0	0	-inf	0	0	-inf	0	0	-inf	0	0	-inf	0	0	-inf	0	0	-inf	0	0	-inf	0	0	-inf	0	0	-inf	0	0	-inf	0	0	-inf	0	0	-inf	0	0	-inf	0	0	-inf	0	0	-inf	0	0	-inf	0	0	-inf	0	0	-inf	0	0	-inf	0	0	-inf	0	0	-inf	0	0	-inf	0	0	-inf	0	0	-inf	0	0	-inf	0	0	-inf	0	0	-inf	0	0	-inf	0	0	-inf	0	0	-inf	0	0	-inf	20	20	43.523129666382275	0	0	-inf	0	0	-inf	0	0	-inf	0	0	-inf	0	0	-inf	0	0	-inf	0	0	-inf	13	13	45.441548346462504	0	0	-inf	0	0	-inf	0	0	-inf	9	9	69.64442610209251	0	0	-inf	0	0	-inf	0	0	-inf	0	0	-inf	0	0	-inf	0	0	-inf	0	0	-inf	0	0	-inf	0	0	-inf	0	0	-inf	0	0	-inf	0	0	-inf	0	0	-inf	0	0	-inf	0	0	-inf	0	0	-inf	0	0	-inf	0	0	-inf	0	0	-inf	0	0	-inf	14	14	96.38274284945466	0	0	-inf	0	0	-inf	0	0	-inf	0	0	-inf	0	0	-inf	0	0	-inf	0	0	-inf	0	0	-inf	0	0	-inf	0	0	-inf	0	0	-inf	0	0	-inf	0	0	-inf	0	0	-inf	20	20	107.21562614691692	0	0	-inf	0	0	-inf	0	0	-inf	12	12	110.60840200798928	0	0	-inf	0	0	-inf	0	0	-inf	0	0	-inf	0	0	-inf	0	0	-inf	0	0	-inf	0	0	-inf	0	0	-inf	0	0	-inf	0	0	-inf	0	0	-inf	0	0	-inf	0	0	-inf	0	0	-inf	species	Gardnerella piotii
2792978	0	0	-inf	0	0	-inf	0	0	-inf	0	0	-inf	0	0	-inf	0	0	-inf	0	0	-inf	0	0	-inf	0	0	-inf	0	0	-inf	0	0	-inf	0	0	-inf	0	0	-inf	0	0	-inf	0	0	-inf	0	0	-inf	0	0	-inf	0	0	-inf	0	0	-inf	0	0	-inf	0	0	-inf	0	0	-inf	0	0	-inf	0	0	-inf	0	0	-inf	0	0	-inf	0	0	-inf	0	0	-inf	0	0	-inf	0	0	-inf	0	0	-inf	0	0	-inf	0	0	-inf	0	0	-inf	0	0	-inf	33	33	100.87279630818497	0	0	-inf	0	0	-inf	0	0	-inf	0	0	-inf	0	0	-inf	0	0	-inf	0	0	-inf	0	0	-inf	0	0	-inf	0	0	-inf	0	0	-inf	0	0	-inf	0	0	-inf	0	0	-inf	388	388	97.32548553213923	0	0	-inf	0	0	-inf	0	0	-inf	591	591	98.57722848757376	0	0	-inf	0	0	-inf	0	0	-inf	0	0	-inf	0	0	-inf	0	0	-inf	0	0	-inf	0	0	-inf	0	0	-inf	0	0	-inf	0	0	-inf	0	0	-inf	0	0	-inf	384	384	96.1255394978436	0	0	-inf	0	0	-inf	0	0	-inf	0	0	-inf	0	0	-inf	0	0	-inf	0	0	-inf	0	0	-inf	0	0	-inf	0	0	-inf	0	0	-inf	0	0	-inf	0	0	-inf	0	0	-inf	0	0	-inf	0	0	-inf	0	0	-inf	0	0	-inf	0	0	-inf	0	0	-inf	0	0	-inf	0	0	-inf	69	69	54.44245660548357	0	0	-inf	0	0	-inf	0	0	-inf	0	0	-inf	0	0	-inf	0	0	-inf	0	0	-inf	0	0	-inf	0	0	-inf	0	0	-inf	0	0	-inf	0	0	-inf	0	0	-inf	0	0	-inf	0	0	-inf	0	0	-inf	0	0	-inf	0	0	-inf	0	0	-inf	0	0	-inf	0	0	-inf	0	0	-inf	0	0	-inf	0	0	-inf	0	0	-inf	0	0	-inf	0	0	-inf	15	15	111.63049462336697	0	0	-inf	0	0	-inf	0	0	-inf	0	0	-inf	0	0	-inf	0	0	-inf	0	0	-inf	0	0	-inf	0	0	-inf	0	0	-inf	0	0	-inf	0	0	-inf	0	0	-inf	77	77	56.018807283053455	0	0	-inf	0	0	-inf	0	0	-inf	0	0	-inf	31	31	97.92414935997986	0	0	-inf	0	0	-inf	0	0	-inf	379	379	98.48289677986118	0	0	-inf	0	0	-inf	0	0	-inf	0	0	-inf	0	0	-inf	0	0	-inf	0	0	-inf	0	0	-inf	0	0	-inf	0	0	-inf	0	0	-inf	0	0	-inf	4522	4522	135.95218439535736	0	0	-inf	0	0	-inf	0	0	-inf	0	0	-inf	36	36	136.5504172097806	0	0	-inf	0	0	-inf	0	0	-inf	0	0	-inf	0	0	-inf	0	0	-inf	0	0	-inf	0	0	-inf	0	0	-inf	0	0	-inf	0	0	-inf	0	0	-inf	0	0	-inf	0	0	-inf	species	Gardnerella leopoldii
2792979	0	0	-inf	0	0	-inf	0	0	-inf	0	0	-inf	0	0	-inf	0	0	-inf	0	0	-inf	0	0	-inf	0	0	-inf	0	0	-inf	0	0	-inf	0	0	-inf	0	0	-inf	0	0	-inf	0	0	-inf	0	0	-inf	0	0	-inf	0	0	-inf	0	0	-inf	0	0	-inf	0	0	-inf	0	0	-inf	0	0	-inf	0	0	-inf	8	8	79.0045785054956	0	0	-inf	0	0	-inf	0	0	-inf	0	0	-inf	0	0	-inf	0	0	-inf	0	0	-inf	0	0	-inf	0	0	-inf	0	0	-inf	0	0	-inf	0	0	-inf	0	0	-inf	0	0	-inf	0	0	-inf	0	0	-inf	24	24	61.60245083012006	0	0	-inf	0	0	-inf	0	0	-inf	0	0	-inf	0	0	-inf	0	0	-inf	0	0	-inf	0	0	-inf	0	0	-inf	0	0	-inf	0	0	-inf	0	0	-inf	0	0	-inf	0	0	-inf	0	0	-inf	0	0	-inf	0	0	-inf	0	0	-inf	0	0	-inf	0	0	-inf	0	0	-inf	0	0	-inf	0	0	-inf	0	0	-inf	0	0	-inf	0	0	-inf	0	0	-inf	0	0	-inf	0	0	-inf	0	0	-inf	0	0	-inf	0	0	-inf	0	0	-inf	0	0	-inf	0	0	-inf	0	0	-inf	0	0	-inf	0	0	-inf	0	0	-inf	0	0	-inf	0	0	-inf	0	0	-inf	8	8	40.0	0	0	-inf	0	0	-inf	0	0	-inf	0	0	-inf	0	0	-inf	0	0	-inf	0	0	-inf	0	0	-inf	0	0	-inf	0	0	-inf	0	0	-inf	0	0	-inf	0	0	-inf	0	0	-inf	0	0	-inf	0	0	-inf	0	0	-inf	0	0	-inf	0	0	-inf	0	0	-inf	0	0	-inf	0	0	-inf	0	0	-inf	0	0	-inf	0	0	-inf	12	12	79.18932369010075	0	0	-inf	65	65	94.90246809556596	0	0	-inf	0	0	-inf	0	0	-inf	0	0	-inf	0	0	-inf	0	0	-inf	0	0	-inf	0	0	-inf	0	0	-inf	0	0	-inf	0	0	-inf	15	15	52.973198079227544	0	0	-inf	0	0	-inf	0	0	-inf	0	0	-inf	0	0	-inf	0	0	-inf	0	0	-inf	0	0	-inf	0	0	-inf	0	0	-inf	0	0	-inf	0	0	-inf	0	0	-inf	23	23	94.37299810567481	0	0	-inf	0	0	-inf	0	0	-inf	0	0	-inf	0	0	-inf	0	0	-inf	0	0	-inf	0	0	-inf	0	0	-inf	0	0	-inf	0	0	-inf	0	0	-inf	0	0	-inf	0	0	-inf	0	0	-inf	0	0	-inf	192	192	120.64151084531593	0	0	-inf	0	0	-inf	0	0	-inf	10	10	135.18181379478239	0	0	-inf	0	0	-inf	0	0	-inf	0	0	-inf	0	0	-inf	0	0	-inf	0	0	-inf	0	0	-inf	0	0	-inf	0	0	-inf	0	0	-inf	0	0	-inf	0	0	-inf	0	0	-inf	0	0	-inf	species	Gardnerella swidsinskii
196081	0	0	-inf	0	0	-inf	7	0	90.4095276925831	0	0	-inf	0	0	-inf	0	0	-inf	0	0	-inf	0	0	-inf	0	0	-inf	15	0	87.80521300038369	37	0	120.12669734604589	0	0	-inf	0	0	-inf	0	0	-inf	0	0	-inf	0	0	-inf	0	0	-inf	0	0	-inf	0	0	-inf	0	0	-inf	0	0	-inf	0	0	-inf	0	0	-inf	0	0	-inf	0	0	-inf	0	0	-inf	0	0	-inf	0	0	-inf	0	0	-inf	0	0	-inf	12	0	103.58676810164806	0	0	-inf	0	0	-inf	0	0	-inf	0	0	-inf	0	0	-inf	0	0	-inf	0	0	-inf	0	0	-inf	0	0	-inf	0	0	-inf	0	0	-inf	18	0	75.06210618696797	0	0	-inf	0	0	-inf	0	0	-inf	0	0	-inf	0	0	-inf	0	0	-inf	32	0	117.05470911567662	0	0	-inf	0	0	-inf	0	0	-inf	0	0	-inf	54	0	120.9242525773377	0	0	-inf	0	0	-inf	0	0	-inf	0	0	-inf	0	0	-inf	0	0	-inf	0	0	-inf	0	0	-inf	0	0	-inf	0	0	-inf	0	0	-inf	0	0	-inf	0	0	-inf	10	0	91.3633284105284	0	0	-inf	0	0	-inf	0	0	-inf	0	0	-inf	0	0	-inf	0	0	-inf	0	0	-inf	0	0	-inf	0	0	-inf	0	0	-inf	0	0	-inf	0	0	-inf	0	0	-inf	0	0	-inf	0	0	-inf	0	0	-inf	0	0	-inf	69	2	123.06938104410685	0	0	-inf	0	0	-inf	0	0	-inf	13	0	142.06422064054726	260	0	127.70370421920914	0	0	-inf	0	0	-inf	0	0	-inf	0	0	-inf	0	0	-inf	0	0	-inf	0	0	-inf	0	0	-inf	0	0	-inf	0	0	-inf	0	0	-inf	0	0	-inf	0	0	-inf	7	0	64.2809497325062	0	0	-inf	0	0	-inf	0	0	-inf	0	0	-inf	0	0	-inf	7	0	86.17280183052986	0	0	-inf	0	0	-inf	0	0	-inf	0	0	-inf	0	0	-inf	0	0	-inf	0	0	-inf	0	0	-inf	11	1	109.77348298748872	0	0	-inf	0	0	-inf	0	0	-inf	0	0	-inf	0	0	-inf	0	0	-inf	0	0	-inf	0	0	-inf	0	0	-inf	0	0	-inf	0	0	-inf	0	0	-inf	0	0	-inf	20	0	106.95736282191153	0	0	-inf	0	0	-inf	0	0	-inf	0	0	-inf	0	0	-inf	0	0	-inf	11	1	102.02914510017723	0	0	-inf	0	0	-inf	0	0	-inf	0	0	-inf	0	0	-inf	0	0	-inf	0	0	-inf	0	0	-inf	0	0	-inf	0	0	-inf	0	0	-inf	40	0	105.36044561406165	0	0	-inf	0	0	-inf	0	0	-inf	0	0	-inf	9	0	122.89237033285947	0	0	-inf	0	0	-inf	0	0	-inf	0	0	-inf	0	0	-inf	0	0	-inf	0	0	-inf	0	0	-inf	0	0	-inf	0	0	-inf	13	0	119.7098167216173	0	0	-inf	0	0	-inf	0	0	-inf	0	0	-inf	0	0	-inf	genus	Scardovia
78259	0	0	-inf	0	0	-inf	7	0	90.4095276925831	0	0	-inf	0	0	-inf	0	0	-inf	0	0	-inf	0	0	-inf	0	0	-inf	15	0	87.80521300038369	37	0	120.12669734604589	0	0	-inf	0	0	-inf	0	0	-inf	0	0	-inf	0	0	-inf	0	0	-inf	0	0	-inf	0	0	-inf	0	0	-inf	0	0	-inf	0	0	-inf	0	0	-inf	0	0	-inf	0	0	-inf	0	0	-inf	0	0	-inf	0	0	-inf	0	0	-inf	0	0	-inf	12	0	103.58676810164806	0	0	-inf	0	0	-inf	0	0	-inf	0	0	-inf	0	0	-inf	0	0	-inf	0	0	-inf	0	0	-inf	0	0	-inf	0	0	-inf	0	0	-inf	18	0	75.06210618696797	0	0	-inf	0	0	-inf	0	0	-inf	0	0	-inf	0	0	-inf	0	0	-inf	32	0	117.05470911567662	0	0	-inf	0	0	-inf	0	0	-inf	0	0	-inf	54	1	120.9242525773377	0	0	-inf	0	0	-inf	0	0	-inf	0	0	-inf	0	0	-inf	0	0	-inf	0	0	-inf	0	0	-inf	0	0	-inf	0	0	-inf	0	0	-inf	0	0	-inf	0	0	-inf	10	0	91.3633284105284	0	0	-inf	0	0	-inf	0	0	-inf	0	0	-inf	0	0	-inf	0	0	-inf	0	0	-inf	0	0	-inf	0	0	-inf	0	0	-inf	0	0	-inf	0	0	-inf	0	0	-inf	0	0	-inf	0	0	-inf	0	0	-inf	0	0	-inf	67	0	122.43961563523332	0	0	-inf	0	0	-inf	0	0	-inf	13	0	142.06422064054726	260	0	127.70370421920914	0	0	-inf	0	0	-inf	0	0	-inf	0	0	-inf	0	0	-inf	0	0	-inf	0	0	-inf	0	0	-inf	0	0	-inf	0	0	-inf	0	0	-inf	0	0	-inf	0	0	-inf	7	0	64.2809497325062	0	0	-inf	0	0	-inf	0	0	-inf	0	0	-inf	0	0	-inf	7	0	86.17280183052986	0	0	-inf	0	0	-inf	0	0	-inf	0	0	-inf	0	0	-inf	0	0	-inf	0	0	-inf	0	0	-inf	10	0	100.0175268379635	0	0	-inf	0	0	-inf	0	0	-inf	0	0	-inf	0	0	-inf	0	0	-inf	0	0	-inf	0	0	-inf	0	0	-inf	0	0	-inf	0	0	-inf	0	0	-inf	0	0	-inf	20	0	106.95736282191153	0	0	-inf	0	0	-inf	0	0	-inf	0	0	-inf	0	0	-inf	0	0	-inf	10	0	101.73205961019497	0	0	-inf	0	0	-inf	0	0	-inf	0	0	-inf	0	0	-inf	0	0	-inf	0	0	-inf	0	0	-inf	0	0	-inf	0	0	-inf	0	0	-inf	40	0	105.36044561406165	0	0	-inf	0	0	-inf	0	0	-inf	0	0	-inf	9	0	122.89237033285947	0	0	-inf	0	0	-inf	0	0	-inf	0	0	-inf	0	0	-inf	0	0	-inf	0	0	-inf	0	0	-inf	0	0	-inf	0	0	-inf	13	1	119.7098167216173	0	0	-inf	0	0	-inf	0	0	-inf	0	0	-inf	0	0	-inf	species	Scardovia inopinata
1150468	0	0	-inf	0	0	-inf	7	7	90.4095276925831	0	0	-inf	0	0	-inf	0	0	-inf	0	0	-inf	0	0	-inf	0	0	-inf	15	15	87.80521300038369	37	37	120.12669734604589	0	0	-inf	0	0	-inf	0	0	-inf	0	0	-inf	0	0	-inf	0	0	-inf	0	0	-inf	0	0	-inf	0	0	-inf	0	0	-inf	0	0	-inf	0	0	-inf	0	0	-inf	0	0	-inf	0	0	-inf	0	0	-inf	0	0	-inf	0	0	-inf	0	0	-inf	12	12	103.58676810164806	0	0	-inf	0	0	-inf	0	0	-inf	0	0	-inf	0	0	-inf	0	0	-inf	0	0	-inf	0	0	-inf	0	0	-inf	0	0	-inf	0	0	-inf	18	18	75.06210618696797	0	0	-inf	0	0	-inf	0	0	-inf	0	0	-inf	0	0	-inf	0	0	-inf	32	32	117.05470911567662	0	0	-inf	0	0	-inf	0	0	-inf	0	0	-inf	53	53	119.85610357266104	0	0	-inf	0	0	-inf	0	0	-inf	0	0	-inf	0	0	-inf	0	0	-inf	0	0	-inf	0	0	-inf	0	0	-inf	0	0	-inf	0	0	-inf	0	0	-inf	0	0	-inf	10	10	91.3633284105284	0	0	-inf	0	0	-inf	0	0	-inf	0	0	-inf	0	0	-inf	0	0	-inf	0	0	-inf	0	0	-inf	0	0	-inf	0	0	-inf	0	0	-inf	0	0	-inf	0	0	-inf	0	0	-inf	0	0	-inf	0	0	-inf	0	0	-inf	67	67	122.43961563523332	0	0	-inf	0	0	-inf	0	0	-inf	13	13	142.06422064054726	260	260	127.70370421920914	0	0	-inf	0	0	-inf	0	0	-inf	0	0	-inf	0	0	-inf	0	0	-inf	0	0	-inf	0	0	-inf	0	0	-inf	0	0	-inf	0	0	-inf	0	0	-inf	0	0	-inf	7	7	64.2809497325062	0	0	-inf	0	0	-inf	0	0	-inf	0	0	-inf	0	0	-inf	7	7	86.17280183052986	0	0	-inf	0	0	-inf	0	0	-inf	0	0	-inf	0	0	-inf	0	0	-inf	0	0	-inf	0	0	-inf	10	10	100.0175268379635	0	0	-inf	0	0	-inf	0	0	-inf	0	0	-inf	0	0	-inf	0	0	-inf	0	0	-inf	0	0	-inf	0	0	-inf	0	0	-inf	0	0	-inf	0	0	-inf	0	0	-inf	20	20	106.95736282191153	0	0	-inf	0	0	-inf	0	0	-inf	0	0	-inf	0	0	-inf	0	0	-inf	10	10	101.73205961019497	0	0	-inf	0	0	-inf	0	0	-inf	0	0	-inf	0	0	-inf	0	0	-inf	0	0	-inf	0	0	-inf	0	0	-inf	0	0	-inf	0	0	-inf	40	40	105.36044561406165	0	0	-inf	0	0	-inf	0	0	-inf	0	0	-inf	9	9	122.89237033285947	0	0	-inf	0	0	-inf	0	0	-inf	0	0	-inf	0	0	-inf	0	0	-inf	0	0	-inf	0	0	-inf	0	0	-inf	0	0	-inf	12	12	112.46669792157117	0	0	-inf	0	0	-inf	0	0	-inf	0	0	-inf	0	0	-inf	strain	Scardovia inopinata JCM 12537
196082	0	0	-inf	0	0	-inf	58	0	96.69154107284899	21	0	148.44338174134387	7	0	41.18599191373855	42	0	130.29625236818674	0	0	-inf	9	0	55.22222222222222	9	0	78.88888888888889	0	0	-inf	211	0	124.5414423365716	44	0	124.04809425467496	7	0	109.78870111742783	11	0	103.03988306354584	37	0	67.48445755364568	0	0	-inf	118	0	121.80414143828794	102	0	115.24140659687926	0	0	-inf	153	0	58.96262317162718	42	0	116.29036252304063	156	0	130.65538857454868	0	0	-inf	29	0	112.22121014881488	0	0	-inf	33	0	128.0600507121937	108	0	138.0440664536061	0	0	-inf	55	0	124.18678433428083	0	0	-inf	0	0	-inf	16	0	66.56548013615604	0	0	-inf	0	0	-inf	0	0	-inf	27	0	102.44826758595921	29	0	75.89799169444359	15	0	51.997410161013285	0	0	-inf	0	0	-inf	0	0	-inf	85	0	56.19513681000008	19	0	120.8491047693261	0	0	-inf	0	0	-inf	0	0	-inf	0	0	-inf	0	0	-inf	31	0	93.41692308974186	15	0	94.99339329585827	0	0	-inf	17	0	68.44903593041725	0	0	-inf	11	0	106.32744673129073	210	0	127.26146855461424	0	0	-inf	10	0	43.90966236109324	0	0	-inf	0	0	-inf	18	0	116.83867299232983	0	0	-inf	15	0	56.00511440302371	12	0	126.44880547512372	0	0	-inf	20	0	67.401869925903	7	0	131.85742990511613	0	0	-inf	0	0	-inf	46	0	110.51157543598924	0	0	-inf	99	0	113.41997049520336	0	0	-inf	0	0	-inf	37	0	82.28944361152023	339	0	125.28823722891411	0	0	-inf	0	0	-inf	11	0	134.0745864168161	21	0	114.18378700919344	54	0	130.54019560536526	0	0	-inf	0	0	-inf	10	0	110.59244917230009	0	0	-inf	7	0	53.18732696307039	27	0	104.61807051018724	8	0	86.30418636145328	13	0	110.26554899713248	14	0	43.509271460538216	0	0	-inf	99	0	122.02823597869585	1242	0	123.73279147603303	0	0	-inf	0	0	-inf	7	0	100.0	0	0	-inf	13	0	100.15698752791906	8	0	93.83407159880767	25	0	110.15586521693444	0	0	-inf	0	0	-inf	9	0	81.66666666666667	11	0	49.00947550848695	0	0	-inf	22	0	93.85316198524592	0	0	-inf	0	0	-inf	8	0	86.26199708767497	19	0	97.74006560634471	0	0	-inf	7	0	42.42857142857143	0	0	-inf	0	0	-inf	19	0	112.44784004303003	0	0	-inf	8	0	104.70125276960742	63	0	83.39440324307931	97	0	121.33470461589658	0	0	-inf	0	0	-inf	198	0	126.56944382979339	0	0	-inf	0	0	-inf	8	0	41.49922334123633	0	0	-inf	0	0	-inf	147	0	120.13816258495542	0	0	-inf	0	0	-inf	0	0	-inf	0	0	-inf	38	0	122.02926898472994	0	0	-inf	28	0	128.1203244541378	0	0	-inf	9	0	46.52586664853338	12	0	94.18910400568936	0	0	-inf	0	0	-inf	22	0	123.72065911496487	0	0	-inf	34	0	110.84572677960085	10	0	125.66069431966665	13	0	75.47812216889243	20	0	72.89281042365505	0	0	-inf	166	0	102.35011805070785	71	0	122.82057641067941	7	0	79.87428179215473	9	0	66.43607089824263	0	0	-inf	0	0	-inf	0	0	-inf	35	0	82.29811223568325	25	0	122.47826592571403	73	0	130.00138601540644	14	0	132.92172170867067	0	0	-inf	0	0	-inf	27	0	63.24834882133479	176	0	121.69788314224377	238	0	123.30562078254144	174	0	55.1470971648837	0	0	-inf	0	0	-inf	7	0	85.597025728666	8	0	122.625	20	0	45.10309706662322	0	0	-inf	43	0	114.47399618116621	171	0	126.94703291461174	0	0	-inf	12	0	140.76038456279338	14	0	80.8748230860239	34	0	114.48017644548082	genus	Parascardovia
78258	0	0	-inf	0	0	-inf	58	0	96.69154107284899	21	0	148.44338174134387	7	0	41.18599191373855	42	0	130.29625236818674	0	0	-inf	9	0	55.22222222222222	9	0	78.88888888888889	0	0	-inf	211	1	124.5414423365716	44	0	124.04809425467496	7	0	109.78870111742783	11	0	103.03988306354584	37	0	67.48445755364568	0	0	-inf	118	1	121.80414143828794	102	0	115.24140659687926	0	0	-inf	153	0	58.96262317162718	42	0	116.29036252304063	156	0	130.65538857454868	0	0	-inf	29	0	112.22121014881488	0	0	-inf	33	0	128.0600507121937	108	0	138.0440664536061	0	0	-inf	55	0	124.18678433428083	0	0	-inf	0	0	-inf	16	0	66.56548013615604	0	0	-inf	0	0	-inf	0	0	-inf	27	0	102.44826758595921	29	0	75.89799169444359	15	0	51.997410161013285	0	0	-inf	0	0	-inf	0	0	-inf	85	0	56.19513681000008	19	0	120.8491047693261	0	0	-inf	0	0	-inf	0	0	-inf	0	0	-inf	0	0	-inf	31	0	93.41692308974186	15	0	94.99339329585827	0	0	-inf	17	0	68.44903593041725	0	0	-inf	11	0	106.32744673129073	210	2	127.26146855461424	0	0	-inf	10	0	43.90966236109324	0	0	-inf	0	0	-inf	18	0	116.83867299232983	0	0	-inf	15	1	56.00511440302371	12	0	126.44880547512372	0	0	-inf	20	0	67.401869925903	7	0	131.85742990511613	0	0	-inf	0	0	-inf	46	0	110.51157543598924	0	0	-inf	99	0	113.41997049520336	0	0	-inf	0	0	-inf	37	0	82.28944361152023	339	2	125.28823722891411	0	0	-inf	0	0	-inf	11	0	134.0745864168161	21	0	114.18378700919344	54	1	130.54019560536526	0	0	-inf	0	0	-inf	10	0	110.59244917230009	0	0	-inf	7	0	53.18732696307039	27	0	104.61807051018724	8	0	86.30418636145328	13	0	110.26554899713248	14	0	43.509271460538216	0	0	-inf	99	0	122.02823597869585	1242	7	123.73279147603303	0	0	-inf	0	0	-inf	7	0	100.0	0	0	-inf	13	0	100.15698752791906	8	0	93.83407159880767	25	0	110.15586521693444	0	0	-inf	0	0	-inf	9	0	81.66666666666667	11	0	49.00947550848695	0	0	-inf	22	0	93.85316198524592	0	0	-inf	0	0	-inf	8	0	86.26199708767497	19	0	97.74006560634471	0	0	-inf	7	0	42.42857142857143	0	0	-inf	0	0	-inf	19	0	112.44784004303003	0	0	-inf	8	0	104.70125276960742	63	0	83.39440324307931	97	1	121.33470461589658	0	0	-inf	0	0	-inf	198	3	126.56944382979339	0	0	-inf	0	0	-inf	8	0	41.49922334123633	0	0	-inf	0	0	-inf	147	0	120.13816258495542	0	0	-inf	0	0	-inf	0	0	-inf	0	0	-inf	38	0	122.02926898472994	0	0	-inf	28	0	128.1203244541378	0	0	-inf	9	0	46.52586664853338	12	0	94.18910400568936	0	0	-inf	0	0	-inf	22	0	123.72065911496487	0	0	-inf	34	0	110.84572677960085	10	0	125.66069431966665	13	0	75.47812216889243	20	0	72.89281042365505	0	0	-inf	166	0	102.35011805070785	71	1	122.82057641067941	7	0	79.87428179215473	9	0	66.43607089824263	0	0	-inf	0	0	-inf	0	0	-inf	35	0	82.29811223568325	25	0	122.47826592571403	73	1	130.00138601540644	14	0	132.92172170867067	0	0	-inf	0	0	-inf	27	0	63.24834882133479	176	0	121.69788314224377	238	1	123.30562078254144	174	0	55.1470971648837	0	0	-inf	0	0	-inf	7	0	85.597025728666	8	0	122.625	20	0	45.10309706662322	0	0	-inf	43	0	114.47399618116621	171	2	126.94703291461174	0	0	-inf	12	0	140.76038456279338	14	0	80.8748230860239	34	0	114.48017644548082	species	Parascardovia denticolens
864564	0	0	-inf	0	0	-inf	58	58	96.69154107284899	21	21	148.44338174134387	7	7	41.18599191373855	42	42	130.29625236818674	0	0	-inf	9	9	55.22222222222222	9	9	78.88888888888889	0	0	-inf	210	210	124.51441498475515	44	44	124.04809425467496	7	7	109.78870111742783	11	11	103.03988306354584	37	37	67.48445755364568	0	0	-inf	117	117	121.7433133712965	102	102	115.24140659687926	0	0	-inf	153	153	58.96262317162718	42	42	116.29036252304063	156	156	130.65538857454868	0	0	-inf	29	29	112.22121014881488	0	0	-inf	33	33	128.0600507121937	108	108	138.0440664536061	0	0	-inf	55	55	124.18678433428083	0	0	-inf	0	0	-inf	16	16	66.56548013615604	0	0	-inf	0	0	-inf	0	0	-inf	27	27	102.44826758595921	29	29	75.89799169444359	15	15	51.997410161013285	0	0	-inf	0	0	-inf	0	0	-inf	85	85	56.19513681000008	19	19	120.8491047693261	0	0	-inf	0	0	-inf	0	0	-inf	0	0	-inf	0	0	-inf	31	31	93.41692308974186	15	15	94.99339329585827	0	0	-inf	17	17	68.44903593041725	0	0	-inf	11	11	106.32744673129073	208	208	127.03321344456245	0	0	-inf	10	10	43.90966236109324	0	0	-inf	0	0	-inf	18	18	116.83867299232983	0	0	-inf	14	14	57.07690828895397	12	12	126.44880547512372	0	0	-inf	20	20	67.401869925903	7	7	131.85742990511613	0	0	-inf	0	0	-inf	46	46	110.51157543598924	0	0	-inf	99	99	113.41997049520336	0	0	-inf	0	0	-inf	37	37	82.28944361152023	337	337	124.88647650798342	0	0	-inf	0	0	-inf	11	11	134.0745864168161	21	21	114.18378700919344	53	53	131.3192638408743	0	0	-inf	0	0	-inf	10	10	110.59244917230009	0	0	-inf	7	7	53.18732696307039	27	27	104.61807051018724	8	8	86.30418636145328	13	13	110.26554899713248	14	14	43.509271460538216	0	0	-inf	99	99	122.02823597869585	1235	1235	123.43690811060644	0	0	-inf	0	0	-inf	7	7	100.0	0	0	-inf	13	13	100.15698752791906	8	8	93.83407159880767	25	25	110.15586521693444	0	0	-inf	0	0	-inf	9	9	81.66666666666667	11	11	49.00947550848695	0	0	-inf	22	22	93.85316198524592	0	0	-inf	0	0	-inf	8	8	86.26199708767497	19	19	97.74006560634471	0	0	-inf	7	7	42.42857142857143	0	0	-inf	0	0	-inf	19	19	112.44784004303003	0	0	-inf	8	8	104.70125276960742	63	63	83.39440324307931	96	96	121.02569112231218	0	0	-inf	0	0	-inf	195	195	126.19358911948252	0	0	-inf	0	0	-inf	8	8	41.49922334123633	0	0	-inf	0	0	-inf	147	147	120.13816258495542	0	0	-inf	0	0	-inf	0	0	-inf	0	0	-inf	38	38	122.02926898472994	0	0	-inf	28	28	128.1203244541378	0	0	-inf	9	9	46.52586664853338	12	12	94.18910400568936	0	0	-inf	0	0	-inf	22	22	123.72065911496487	0	0	-inf	34	34	110.84572677960085	10	10	125.66069431966665	13	13	75.47812216889243	20	20	72.89281042365505	0	0	-inf	166	166	102.35011805070785	70	70	123.33816885488366	7	7	79.87428179215473	9	9	66.43607089824263	0	0	-inf	0	0	-inf	0	0	-inf	35	35	82.29811223568325	25	25	122.47826592571403	72	72	129.70973859895378	14	14	132.92172170867067	0	0	-inf	0	0	-inf	27	27	63.24834882133479	176	176	121.69788314224377	237	237	123.39583329534372	174	174	55.1470971648837	0	0	-inf	0	0	-inf	7	7	85.597025728666	8	8	122.625	20	20	45.10309706662322	0	0	-inf	43	43	114.47399618116621	169	169	126.6623824165598	0	0	-inf	12	12	140.76038456279338	14	14	80.8748230860239	34	34	114.48017644548082	strain	Parascardovia denticolens DSM 10105 = JCM 12538
419014	0	0	-inf	0	0	-inf	0	0	-inf	0	0	-inf	0	0	-inf	0	0	-inf	0	0	-inf	0	0	-inf	18	0	54.888888888888886	0	0	-inf	0	0	-inf	16	0	150.65239342077865	0	0	-inf	0	0	-inf	0	0	-inf	0	0	-inf	0	0	-inf	0	0	-inf	0	0	-inf	0	0	-inf	0	0	-inf	0	0	-inf	0	0	-inf	0	0	-inf	0	0	-inf	0	0	-inf	0	0	-inf	0	0	-inf	0	0	-inf	0	0	-inf	0	0	-inf	0	0	-inf	0	0	-inf	0	0	-inf	0	0	-inf	0	0	-inf	0	0	-inf	0	0	-inf	0	0	-inf	0	0	-inf	0	0	-inf	11	0	146.3957429253348	0	0	-inf	0	0	-inf	8	0	43.70112345369122	0	0	-inf	0	0	-inf	0	0	-inf	0	0	-inf	0	0	-inf	0	0	-inf	0	0	-inf	0	0	-inf	0	0	-inf	0	0	-inf	0	0	-inf	0	0	-inf	0	0	-inf	0	0	-inf	0	0	-inf	0	0	-inf	0	0	-inf	0	0	-inf	0	0	-inf	0	0	-inf	0	0	-inf	0	0	-inf	0	0	-inf	79	0	147.00240809060094	0	0	-inf	0	0	-inf	0	0	-inf	0	0	-inf	0	0	-inf	10	0	165.68921284817324	0	0	-inf	37	0	138.27883568283644	0	0	-inf	0	0	-inf	0	0	-inf	0	0	-inf	13	0	138.64110583146427	0	0	-inf	0	0	-inf	0	0	-inf	0	0	-inf	0	0	-inf	0	0	-inf	0	0	-inf	0	0	-inf	0	0	-inf	0	0	-inf	0	0	-inf	0	0	-inf	0	0	-inf	0	0	-inf	0	0	-inf	0	0	-inf	0	0	-inf	0	0	-inf	0	0	-inf	0	0	-inf	0	0	-inf	0	0	-inf	0	0	-inf	0	0	-inf	0	0	-inf	0	0	-inf	0	0	-inf	0	0	-inf	0	0	-inf	14	0	146.64759766070702	0	0	-inf	0	0	-inf	0	0	-inf	0	0	-inf	17	0	150.25388574026908	0	0	-inf	11	0	56.95688398615583	0	0	-inf	0	0	-inf	0	0	-inf	0	0	-inf	0	0	-inf	0	0	-inf	0	0	-inf	0	0	-inf	8	0	42.5	0	0	-inf	0	0	-inf	0	0	-inf	0	0	-inf	0	0	-inf	0	0	-inf	0	0	-inf	0	0	-inf	0	0	-inf	0	0	-inf	0	0	-inf	0	0	-inf	0	0	-inf	13	0	136.6486045759583	0	0	-inf	0	0	-inf	0	0	-inf	0	0	-inf	0	0	-inf	15	0	151.50111819285524	0	0	-inf	0	0	-inf	0	0	-inf	0	0	-inf	0	0	-inf	11	0	129.33468778010877	0	0	-inf	0	0	-inf	0	0	-inf	0	0	-inf	0	0	-inf	0	0	-inf	0	0	-inf	0	0	-inf	0	0	-inf	0	0	-inf	0	0	-inf	0	0	-inf	0	0	-inf	0	0	-inf	0	0	-inf	0	0	-inf	0	0	-inf	0	0	-inf	0	0	-inf	0	0	-inf	0	0	-inf	genus	Alloscardovia
419015	0	0	-inf	0	0	-inf	0	0	-inf	0	0	-inf	0	0	-inf	0	0	-inf	0	0	-inf	0	0	-inf	18	18	54.888888888888886	0	0	-inf	0	0	-inf	16	16	150.65239342077865	0	0	-inf	0	0	-inf	0	0	-inf	0	0	-inf	0	0	-inf	0	0	-inf	0	0	-inf	0	0	-inf	0	0	-inf	0	0	-inf	0	0	-inf	0	0	-inf	0	0	-inf	0	0	-inf	0	0	-inf	0	0	-inf	0	0	-inf	0	0	-inf	0	0	-inf	0	0	-inf	0	0	-inf	0	0	-inf	0	0	-inf	0	0	-inf	0	0	-inf	0	0	-inf	0	0	-inf	0	0	-inf	0	0	-inf	11	11	146.3957429253348	0	0	-inf	0	0	-inf	8	8	43.70112345369122	0	0	-inf	0	0	-inf	0	0	-inf	0	0	-inf	0	0	-inf	0	0	-inf	0	0	-inf	0	0	-inf	0	0	-inf	0	0	-inf	0	0	-inf	0	0	-inf	0	0	-inf	0	0	-inf	0	0	-inf	0	0	-inf	0	0	-inf	0	0	-inf	0	0	-inf	0	0	-inf	0	0	-inf	0	0	-inf	0	0	-inf	79	79	147.00240809060094	0	0	-inf	0	0	-inf	0	0	-inf	0	0	-inf	0	0	-inf	10	10	165.68921284817324	0	0	-inf	37	37	138.27883568283644	0	0	-inf	0	0	-inf	0	0	-inf	0	0	-inf	13	13	138.64110583146427	0	0	-inf	0	0	-inf	0	0	-inf	0	0	-inf	0	0	-inf	0	0	-inf	0	0	-inf	0	0	-inf	0	0	-inf	0	0	-inf	0	0	-inf	0	0	-inf	0	0	-inf	0	0	-inf	0	0	-inf	0	0	-inf	0	0	-inf	0	0	-inf	0	0	-inf	0	0	-inf	0	0	-inf	0	0	-inf	0	0	-inf	0	0	-inf	0	0	-inf	0	0	-inf	0	0	-inf	0	0	-inf	0	0	-inf	14	14	146.64759766070702	0	0	-inf	0	0	-inf	0	0	-inf	0	0	-inf	17	17	150.25388574026908	0	0	-inf	11	11	56.95688398615583	0	0	-inf	0	0	-inf	0	0	-inf	0	0	-inf	0	0	-inf	0	0	-inf	0	0	-inf	0	0	-inf	8	8	42.5	0	0	-inf	0	0	-inf	0	0	-inf	0	0	-inf	0	0	-inf	0	0	-inf	0	0	-inf	0	0	-inf	0	0	-inf	0	0	-inf	0	0	-inf	0	0	-inf	0	0	-inf	13	13	136.6486045759583	0	0	-inf	0	0	-inf	0	0	-inf	0	0	-inf	0	0	-inf	15	15	151.50111819285524	0	0	-inf	0	0	-inf	0	0	-inf	0	0	-inf	0	0	-inf	11	11	129.33468778010877	0	0	-inf	0	0	-inf	0	0	-inf	0	0	-inf	0	0	-inf	0	0	-inf	0	0	-inf	0	0	-inf	0	0	-inf	0	0	-inf	0	0	-inf	0	0	-inf	0	0	-inf	0	0	-inf	0	0	-inf	0	0	-inf	0	0	-inf	0	0	-inf	0	0	-inf	0	0	-inf	0	0	-inf	species	Alloscardovia omnicolens
686665	254	0	175.13347437091457	66	0	163.29950272002424	0	0	-inf	0	0	-inf	0	0	-inf	0	0	-inf	0	0	-inf	0	0	-inf	28	0	180.07117175096343	37	0	165.82463229667513	172	0	169.04836404937816	0	0	-inf	0	0	-inf	0	0	-inf	10	0	146.3838604722977	0	0	-inf	0	0	-inf	134	0	175.36047067292515	489	0	134.5005743114896	0	0	-inf	75	0	163.9660840936514	236	0	174.32035991494823	558	0	174.14727375897914	0	0	-inf	19	0	174.38685342758023	99	0	169.38914595232598	81	0	175.77281113063322	0	0	-inf	0	0	-inf	90	0	178.31739124947873	22	0	138.89629946076695	313	0	161.8229853563862	10	0	143.70802306709714	0	0	-inf	11	0	180.7432983998404	0	0	-inf	12	0	178.5521111096064	0	0	-inf	0	0	-inf	17	0	181.32673804745508	609	0	172.89534028261974	19	0	178.60524914672985	293	0	170.47703185796124	7	0	185.34118101054818	41	0	179.0731035326156	39	0	170.9402198598279	0	0	-inf	0	0	-inf	152	0	168.34653815025723	13	0	117.24422779551048	211	0	170.97467002049612	24	0	171.04006918144458	63	0	170.54819902212947	10	0	170.09739351059298	0	0	-inf	225	0	178.0453746286268	33	0	181.18232813935614	20	0	186.02109468459017	0	0	-inf	49	0	171.80546439998176	30	0	176.62404397667163	0	0	-inf	0	0	-inf	0	0	-inf	189	0	165.38922450103883	0	0	-inf	9	0	163.62648518941663	0	0	-inf	40	0	138.091128963265	27	0	173.56295778160563	250	0	170.2027341582394	30	0	171.85603685421177	35	0	170.44648868896434	36	0	164.66500446332077	40	0	176.08629634775522	924	0	172.73594378097144	44	0	177.08789166160867	0	0	-inf	78	0	158.07354973700257	46	0	170.7791542060879	30	0	173.63858412461823	1452	0	176.55253535168765	33	0	170.11096165545973	34	0	168.9829179415978	66	0	162.64369422026783	38	0	156.95687269193655	75	0	153.46858526244972	205	0	169.6287046390063	0	0	-inf	0	0	-inf	0	0	-inf	325	0	169.11552199983404	21	0	155.76114013735435	43	0	177.49418862437784	8	0	175.68268778726625	103	0	182.3780376996758	15	0	172.91295517410848	109	0	177.64795382914215	451	0	170.9723742829085	0	0	-inf	21	0	164.96970120424223	0	0	-inf	18	0	179.0243541535869	21	0	170.50448125251623	16	0	173.03606372634388	545	0	175.18263822669374	0	0	-inf	7	0	196.0358499013806	47	0	183.6919282936281	37	0	170.89962339908905	63	0	163.25814102915734	11	0	188.26243997182968	805	0	171.19454575648354	0	0	-inf	0	0	-inf	173	0	182.91649247686004	181	0	174.90363057805348	37	0	161.16451635054932	13	0	183.31374109949846	0	0	-inf	23	0	193.69643876099244	29	0	167.44592218961859	20	0	177.66772575263232	94	0	167.1829116505311	32	0	177.053725001667	0	0	-inf	0	0	-inf	24	0	166.21771392995774	0	0	-inf	12	0	176.974785066477	22	0	172.74678808373946	9	0	165.00914249678593	0	0	-inf	0	0	-inf	11	0	124.26989592482022	0	0	-inf	0	0	-inf	61	0	169.36065963010188	10	0	166.9990252037178	48	0	164.91764695305534	139	0	169.80187911467522	73	0	165.76495396487613	48	0	157.3865399350357	68	0	178.99400427953347	209	0	126.42308424509925	0	0	-inf	11	0	179.83870830764954	14	0	166.8385429390172	8	0	157.85131796727347	0	0	-inf	113	0	183.67454921378143	0	0	-inf	30	0	170.38876599845707	32	0	148.06497509962298	129	0	178.5109952925965	76	0	171.99223212999192	85	0	173.33313829563593	13	0	170.89656456138596	42	0	171.81340834854086	18	0	162.63940785543252	0	0	-inf	201	0	173.53847815282592	0	0	-inf	0	0	-inf	0	0	-inf	7	0	112.28357153528131	57	0	158.36085779727415	66	0	173.7840753519757	0	0	-inf	33	0	155.32778031786225	319	0	169.1091445702924	0	0	-inf	56	0	171.37067278955234	35	0	179.97954250213746	0	0	-inf	no_rank	unclassified Bifidobacteriaceae (miscellaneous)
2291324	254	254	175.13347437091457	66	66	163.29950272002424	0	0	-inf	0	0	-inf	0	0	-inf	0	0	-inf	0	0	-inf	0	0	-inf	28	28	180.07117175096343	37	37	165.82463229667513	172	172	169.04836404937816	0	0	-inf	0	0	-inf	0	0	-inf	10	10	146.3838604722977	0	0	-inf	0	0	-inf	134	134	175.36047067292515	489	489	134.5005743114896	0	0	-inf	75	75	163.9660840936514	236	236	174.32035991494823	558	558	174.14727375897914	0	0	-inf	19	19	174.38685342758023	99	99	169.38914595232598	81	81	175.77281113063322	0	0	-inf	0	0	-inf	90	90	178.31739124947873	22	22	138.89629946076695	313	313	161.8229853563862	10	10	143.70802306709714	0	0	-inf	11	11	180.7432983998404	0	0	-inf	12	12	178.5521111096064	0	0	-inf	0	0	-inf	17	17	181.32673804745508	609	609	172.89534028261974	19	19	178.60524914672985	293	293	170.47703185796124	7	7	185.34118101054818	41	41	179.0731035326156	39	39	170.9402198598279	0	0	-inf	0	0	-inf	152	152	168.34653815025723	13	13	117.24422779551048	211	211	170.97467002049612	24	24	171.04006918144458	63	63	170.54819902212947	10	10	170.09739351059298	0	0	-inf	225	225	178.0453746286268	33	33	181.18232813935614	20	20	186.02109468459017	0	0	-inf	49	49	171.80546439998176	30	30	176.62404397667163	0	0	-inf	0	0	-inf	0	0	-inf	189	189	165.38922450103883	0	0	-inf	9	9	163.62648518941663	0	0	-inf	40	40	138.091128963265	27	27	173.56295778160563	250	250	170.2027341582394	30	30	171.85603685421177	35	35	170.44648868896434	36	36	164.66500446332077	40	40	176.08629634775522	924	924	172.73594378097144	44	44	177.08789166160867	0	0	-inf	78	78	158.07354973700257	46	46	170.7791542060879	30	30	173.63858412461823	1452	1452	176.55253535168765	33	33	170.11096165545973	34	34	168.9829179415978	66	66	162.64369422026783	38	38	156.95687269193655	75	75	153.46858526244972	205	205	169.6287046390063	0	0	-inf	0	0	-inf	0	0	-inf	325	325	169.11552199983404	21	21	155.76114013735435	43	43	177.49418862437784	8	8	175.68268778726625	103	103	182.3780376996758	15	15	172.91295517410848	109	109	177.64795382914215	451	451	170.9723742829085	0	0	-inf	21	21	164.96970120424223	0	0	-inf	18	18	179.0243541535869	21	21	170.50448125251623	16	16	173.03606372634388	545	545	175.18263822669374	0	0	-inf	7	7	196.0358499013806	47	47	183.6919282936281	37	37	170.89962339908905	63	63	163.25814102915734	11	11	188.26243997182968	805	805	171.19454575648354	0	0	-inf	0	0	-inf	173	173	182.91649247686004	181	181	174.90363057805348	37	37	161.16451635054932	13	13	183.31374109949846	0	0	-inf	23	23	193.69643876099244	29	29	167.44592218961859	20	20	177.66772575263232	94	94	167.1829116505311	32	32	177.053725001667	0	0	-inf	0	0	-inf	24	24	166.21771392995774	0	0	-inf	12	12	176.974785066477	22	22	172.74678808373946	9	9	165.00914249678593	0	0	-inf	0	0	-inf	11	11	124.26989592482022	0	0	-inf	0	0	-inf	61	61	169.36065963010188	10	10	166.9990252037178	48	48	164.91764695305534	139	139	169.80187911467522	73	73	165.76495396487613	48	48	157.3865399350357	68	68	178.99400427953347	209	209	126.42308424509925	0	0	-inf	11	11	179.83870830764954	14	14	166.8385429390172	8	8	157.85131796727347	0	0	-inf	113	113	183.67454921378143	0	0	-inf	30	30	170.38876599845707	32	32	148.06497509962298	129	129	178.5109952925965	76	76	171.99223212999192	85	85	173.33313829563593	13	13	170.89656456138596	42	42	171.81340834854086	18	18	162.63940785543252	0	0	-inf	201	201	173.53847815282592	0	0	-inf	0	0	-inf	0	0	-inf	7	7	112.28357153528131	57	57	158.36085779727415	66	66	173.7840753519757	0	0	-inf	33	33	155.32778031786225	319	319	169.1091445702924	0	0	-inf	56	56	171.37067278955234	35	35	179.97954250213746	0	0	-inf	species	Bifidobacteriaceae bacterium
85006	923	21	97.47191217479144	769	38	62.42956603491299	1660	41	59.18373474664325	917	26	68.63960558431928	299	24	53.17551732881721	990	51	68.91797590991261	506	56	53.838401505422524	1268	39	57.38014893560756	1848	47	66.99989931898286	602	46	53.278153949550536	436	21	75.66524139874349	1531	33	100.99199002697242	1163	36	75.37085318888015	870	43	84.50508931761291	942	46	64.55082268348033	2599	42	101.4604703626548	1957	36	97.65362943041164	1163	42	72.48360561581113	1545	28	100.8528921756777	851	36	82.49514203611028	987	43	84.7191128068703	2825	34	120.982728410458	1801	28	100.59518024962483	1839	53	70.95283547114464	2527	35	89.35597451450154	1574	53	52.335043202875234	1817	17	79.79906815678203	2257	41	96.96634358641523	645	31	70.45147358429938	2521	42	93.47178891990679	472	24	82.11831690419397	797	31	76.01868688802006	4822	55	112.64445268782872	6435	33	106.14959886788142	573	18	85.68036999109451	1969	40	83.69643383915134	823	29	57.27076553211533	2363	66	67.62011510032161	199	16	73.86062679414798	951	46	75.14672022527228	849	37	75.21340758813692	3388	37	104.33184272951019	1422	34	62.204582063870156	764	26	54.5678445974348	1240	34	69.72854330452921	2157	30	76.85676977231351	247	21	67.83503203400602	728	30	82.29876615826088	5614	38	127.42792939285734	1567	56	55.38502172019373	1093	39	95.15789191188378	738	41	56.54880166094998	672	32	58.38534499350379	1139	41	70.73162600746699	1095	41	101.23562822937015	927	42	79.43703491142715	1538	48	65.02482259442326	476	32	92.29880834385928	760	20	135.37881981603374	1090	26	100.80276733356747	976	32	92.77414774501908	1196	47	67.47665763558567	12132	40	115.85304906308649	854	29	79.23298471393451	1448	34	71.73505740321114	445	28	72.3979960305111	743	37	49.15562291837787	1083	27	107.27240738616008	1396	42	62.988914472632175	581	24	97.40232698143531	2085	55	92.0007337708602	832	37	55.762309306313554	2951	30	124.0593778299465	1957	57	70.09125471769988	1149	46	51.16735325453059	735	28	112.47651386187985	3041	31	89.39180409257891	372	18	82.19213021359661	1563	56	56.69227962549643	5739	39	115.46341852725105	700	21	65.67241590680639	1638	20	117.54970401851452	1016	41	77.67591860878352	434	40	60.64098334656373	713	41	77.26907819121546	2953	27	90.9057470074355	1480	40	64.93661969167323	416	26	103.32307011284068	808	26	67.79761251333309	759	21	73.48298079883108	2619	53	59.809396495248116	1568	67	47.46808902214781	669	44	98.8199775705507	1244	15	100.39494775859748	2457	65	74.19860691538892	1241	36	51.28257962454459	853	45	62.85189833677106	767	27	63.10847046453578	785	30	59.40832058551914	1468	54	77.09820275735434	1334	57	63.50352934879968	4063	53	106.4417644232348	2197	68	99.41165209474441	1894	28	85.57014692495073	937	37	57.23569160707914	631	37	91.35926686815759	691	46	69.33483663921561	1535	48	69.51803900889091	1604	34	86.4653777869235	1459	34	72.39164010017645	1280	35	83.90970408628297	350	14	87.67365558559159	753	29	73.29696953495431	806	33	93.84421078819598	1093	41	94.3100153693361	1668	76	65.44717792443065	559	35	85.9882975343397	1358	68	81.76678187750008	1896	41	73.81655060571379	1127	61	60.313236752739236	556	12	56.65713637212157	206	24	75.89827300650394	1449	40	87.46523376211644	2358	62	95.29492286676945	1725	42	83.84228668917265	555	47	64.19235050146892	1760	48	83.71032357424416	1576	30	76.82263004778723	408	14	82.02715944060057	1885	60	51.26683120120142	148	20	68.43878609197948	1860	68	69.51019418089837	416	26	86.41036035011241	1388	30	78.35510740009947	1181	15	96.71330261550285	1596	71	48.15776062124124	1369	45	56.902902683836444	716	35	63.43054275070466	1402	57	69.64140962542598	2193	25	93.99626880064532	489	29	64.3899460472351	1927	63	71.56622095406144	1975	49	91.67786506667845	1243	62	67.24627182495966	2180	91	73.7967060120873	490	33	58.66807721651488	2025	86	51.0613392532706	3619	38	107.41767313433063	3491	38	102.87722012934067	1087	37	67.34115233930258	2134	62	61.77169268533678	2465	43	85.0491863215437	2733	56	92.96132250910159	2012	98	59.394302761988016	1385	16	121.34056211338861	2362	31	104.01016411153812	485	32	99.58982356764572	796	31	85.8004201111955	1561	61	82.39642985144715	684	32	60.036173339230615	2220	53	68.846111987555	752	52	68.8447601727399	891	36	61.09382155122691	410	30	73.58023198729705	1310	45	67.41107971373627	1209	60	82.97764635916717	1105	45	65.7837890927112	1391	59	61.57301413185559	375	34	72.69451459025626	1008	43	60.72413500532885	1107	39	54.92867111191454	1340	46	59.73542735602156	404	26	91.24287952611053	2086	48	80.03614516635184	1777	63	57.35342065031907	order	Micrococcales
1268	710	10	108.62017831018608	386	27	79.29933493105416	926	22	70.27144672562842	518	29	82.91139476983213	146	21	63.42432300328485	584	22	85.27519118979048	220	26	63.0021891602923	615	33	68.42580565207119	1005	44	80.1918334323712	250	30	65.22374788501365	311	15	80.39937073349796	1294	12	109.88279777890475	775	20	90.2909400019636	572	21	94.1799261046365	463	34	83.28358889091734	1749	20	110.30127558544004	1488	36	113.89483799705285	667	53	91.48638491186294	1353	20	104.28967687890098	475	16	98.86838015580581	700	28	98.71896466041667	2608	22	127.08069223095053	1531	18	109.70504928885663	1105	56	87.32961803569937	1860	26	103.90833605579846	449	22	62.693857008375204	1422	24	89.17277282833416	1853	22	106.57664110818699	436	23	82.37744932270934	1981	24	106.32206209848492	273	17	100.85163855382862	478	15	94.2422317201055	4519	18	116.92412245465195	6018	25	109.86011790234063	174	20	73.64876618185798	1362	28	100.5973557228399	390	53	70.78027480820772	1183	46	88.73905623870064	86	6	97.1742142464525	545	22	91.77748022892945	526	22	93.73680401477095	2838	26	115.6410207002059	709	44	75.86031764097973	380	26	63.09322420973588	721	30	84.8680092242394	1382	21	93.63442166320408	131	21	80.87714825071609	497	22	99.24523465028969	516	28	59.04946219282048	657	53	61.55170285818136	886	23	107.01654712139532	345	23	69.0888514242062	329	11	71.913467350339	741	29	84.02877955744712	405	15	88.00754565177907	575	23	99.847659937637	756	52	85.09575689976863	400	10	100.43708491591956	446	9	122.69009968715538	885	14	113.68575638072151	577	11	101.96083085470462	688	34	83.67519453842704	11969	36	116.65910950624205	536	15	97.88547351105824	930	14	84.39009365898264	152	10	82.53492945183199	246	10	57.509352540698636	696	17	102.80108753147331	756	32	77.96989119956112	492	22	105.9556417454624	655	66	64.58491499107663	373	21	68.42995913186157	2024	35	136.61213590127622	1076	30	82.00230900175882	415	34	60.08121736305674	338	30	95.80273067553497	2649	12	95.5559136900175	286	24	89.61749645093767	622	19	72.63794310532985	5484	19	118.50894383855236	333	21	84.53708342226672	1564	12	119.86898251913556	624	20	96.35587787396094	207	26	75.82771445302144	460	18	93.55557213103688	2552	19	97.25798491190186	611	36	84.52433104233167	350	17	114.0488357429149	416	29	85.81019365420269	360	13	92.8018134623894	1254	67	75.70228811056192	536	56	51.51136956907769	558	10	108.66688749191421	1164	18	103.906578581004	1075	49	78.87528285104783	427	27	61.83767245036232	451	21	77.69551617997301	311	34	66.10747833383252	391	18	71.48547775872917	844	32	96.21629618712393	692	27	78.48081730312155	3226	56	116.77823826258457	1737	53	111.12801610638014	1227	26	102.48998961513144	389	20	63.620379035284955	457	25	103.3729519503391	388	34	86.57522700469534	866	51	86.25724505167894	1104	10	104.94263352481579	779	18	95.72160657634167	802	22	106.52813027829046	299	8	94.03232284102599	588	17	79.28011278935554	594	17	109.71272368695736	872	30	106.8305088536419	542	26	75.83537938818583	385	15	103.23374357503246	870	21	101.25754823109095	1106	25	93.82608675210984	506	40	72.43580883808978	266	9	68.68972820586752	127	21	92.66308482018046	933	20	97.31121130328677	1937	15	106.04104948030741	1139	42	91.93804271190484	301	24	77.88126264670251	1215	21	100.32091865404936	932	42	90.8416400479364	265	20	102.24912361968956	735	51	59.75364053805953	85	12	85.13568196872016	1138	42	84.55002641474435	323	22	93.69326326151852	1087	20	87.15330642147168	1023	20	103.71632881021024	553	42	53.52861123609763	600	29	68.43831427620312	337	18	79.00505014576241	707	17	93.62072199763294	2081	21	95.60382876357905	303	18	73.9802195911544	872	25	95.1740626800884	1715	34	98.44632599475813	792	24	79.3167962797549	908	51	86.89627397851089	211	22	76.02812701591081	834	112	58.68439817879633	3309	16	113.07170611899474	3166	11	108.22267888392504	582	54	86.72744543959791	1157	91	74.54661060729867	1079	31	88.42600747423624	1936	30	110.88910080242029	839	29	79.05061351611958	1332	13	124.11802113020347	2191	14	108.19793115261919	426	18	104.40803264624714	570	26	100.7769314127491	1113	22	96.01687362125469	294	14	78.33191775482962	1393	68	82.3555969721335	504	26	80.05540331186788	407	33	79.6424342714672	306	21	82.84762706884474	644	11	87.18621258804352	768	22	103.51759153341307	450	28	79.38547978641755	660	27	78.66731037749892	289	13	80.35455258224972	426	23	82.27253340096343	465	23	66.96359158927197	538	20	73.08351803858447	270	15	104.1709685408842	1316	26	99.43902099765299	777	61	69.39719943327255	family	Micrococcaceae
1269	0	0	-inf	10	10	59.33330444827409	25	8	46.92381588654813	0	0	-inf	0	0	-inf	25	18	66.41133618782739	9	9	45.333333333333336	19	5	49.98264518857662	29	6	54.59509604086979	0	0	-inf	0	0	-inf	0	0	-inf	14	5	46.71379393178639	0	0	-inf	14	3	52.198578627009155	14	4	71.18048788025267	20	11	70.06779271370867	8	8	44.25	0	0	-inf	14	14	55.07142857142857	16	9	72.17947340115506	0	0	-inf	10	1	41.8	10	2	44.95313005398325	16	5	50.17737976763651	13	13	43.61905716149927	21	13	88.3867769582575	10	10	70.61500120512262	0	0	-inf	0	0	-inf	0	0	-inf	13	5	67.86326319246868	9	9	74.40302692468566	8	8	47.91703867564861	0	0	-inf	20	10	66.63299233271455	7	7	43.21060089160422	21	10	44.80674130988547	0	0	-inf	0	0	-inf	0	0	-inf	20	5	56.75154819232404	8	8	43.75	11	11	46.18181818181818	18	18	60.726430010677326	14	6	46.96113172305112	0	0	-inf	10	10	119.39711458121943	13	5	45.69714905470869	16	16	49.433139532331225	0	0	-inf	11	11	85.67679213142004	22	3	44.49999999999999	0	0	-inf	10	10	45.8	0	0	-inf	10	10	44.08700576850888	7	7	68.74885232130653	0	0	-inf	10	10	87.24540832436634	15	7	77.45895703209608	20	7	46.28193875530925	10	2	71.53819148473404	0	0	-inf	15	8	59.36948211420328	0	0	-inf	8	8	49.254958756237244	0	0	-inf	16	16	58.1263682145456	0	0	-inf	36	24	49.51602531454106	8	8	76.84861107568207	993	438	167.32518636720846	34	2	44.88677796519369	17	9	43.71398631852908	0	0	-inf	11	4	53.53879077441934	0	0	-inf	20	9	50.13550628215316	7	7	44.0	9	9	59.333333333333336	0	0	-inf	18	11	58.113391942981224	8	8	45.375	21	13	42.285714285714285	10	10	70.23330444827408	10	10	44.7	0	0	-inf	9	9	47.8115280951252	0	0	-inf	36	23	47.32691727852658	29	9	50.44118327941143	0	0	-inf	0	0	-inf	30	7	47.86365096698604	28	2	48.548338943011835	7	7	70.52396050014973	0	0	-inf	7	7	114.71914467761738	14	7	66.75481129786455	50	29	52.74509599229876	26	6	61.17128768490618	11	11	59.00130666835915	19	10	74.50517416540283	12	12	63.08074919870862	0	0	-inf	0	0	-inf	17	5	44.63607075062575	19	19	64.62948877920589	7	7	46.7477836481782	26	18	76.25599621069694	0	0	-inf	0	0	-inf	0	0	-inf	13	6	58.19102535599866	10	10	99.5940695831369	0	0	-inf	15	4	45.608824446742474	51	7	44.55286195084104	15	15	44.04861268605782	12	12	65.75373750812622	0	0	-inf	9	9	47.459815263135866	12	12	49.016911751455915	8	8	46.5	0	0	-inf	27	7	42.51851851851852	16	8	64.44800454872916	0	0	-inf	38	3	48.350869591651076	0	0	-inf	13	13	43.76923076923077	10	10	76.979514778437	13	13	137.1801547751875	0	0	-inf	29	1	65.62456222896999	11	11	72.92031066413944	0	0	-inf	24	17	51.91673514322912	0	0	-inf	8	8	43.0	15	7	48.4	0	0	-inf	0	0	-inf	42	21	87.73323839909497	0	0	-inf	34	34	67.01951896100314	0	0	-inf	9	9	58.68554507336479	8	8	57.5	27	1	49.49248844477256	30	4	49.46676845172342	22	12	41.79344746012344	18	18	55.28014235231631	0	0	-inf	12	5	48.25939153101734	0	0	-inf	0	0	-inf	17	17	43.705882352941174	13	3	49.14437046267889	23	13	42.618097895008894	10	10	42.16530975637888	12	4	46.4134591642912	0	0	-inf	24	7	42.791666666666664	9	2	46.77976127247153	9	9	43.16176045807952	24	4	45.30132622818221	0	0	-inf	11	11	44.768713102065064	10	10	43.6	0	0	-inf	0	0	-inf	21	14	45.0	47	15	61.26755985572432	genus	Micrococcus
1270	0	0	-inf	0	0	-inf	0	0	-inf	0	0	-inf	0	0	-inf	7	7	90.85005145899196	0	0	-inf	0	0	-inf	0	0	-inf	0	0	-inf	0	0	-inf	0	0	-inf	9	9	46.07605079776757	0	0	-inf	0	0	-inf	10	10	57.96771697738299	0	0	-inf	0	0	-inf	0	0	-inf	0	0	-inf	7	7	60.672912555005	0	0	-inf	0	0	-inf	8	8	45.56641256747906	0	0	-inf	0	0	-inf	8	8	100.35834115014357	0	0	-inf	0	0	-inf	0	0	-inf	0	0	-inf	8	8	66.95216446627535	0	0	-inf	0	0	-inf	0	0	-inf	10	10	89.13906653907519	0	0	-inf	0	0	-inf	0	0	-inf	0	0	-inf	0	0	-inf	7	7	82.39887213117612	0	0	-inf	0	0	-inf	0	0	-inf	8	8	47.80698051533946	0	0	-inf	0	0	-inf	8	8	46.587310601229376	0	0	-inf	0	0	-inf	0	0	-inf	0	0	-inf	0	0	-inf	0	0	-inf	0	0	-inf	0	0	-inf	0	0	-inf	0	0	-inf	0	0	-inf	8	8	67.04163056034261	0	0	-inf	8	8	57.631108795574946	0	0	-inf	0	0	-inf	0	0	-inf	0	0	-inf	0	0	-inf	0	0	-inf	0	0	-inf	12	12	45.38262559350144	0	0	-inf	462	462	156.66700618732145	25	25	45.36601803266341	8	8	43.0	0	0	-inf	0	0	-inf	0	0	-inf	11	11	55.900658917649764	0	0	-inf	0	0	-inf	0	0	-inf	0	0	-inf	0	0	-inf	8	8	41.625	0	0	-inf	0	0	-inf	0	0	-inf	0	0	-inf	0	0	-inf	0	0	-inf	8	8	44.42509469561102	0	0	-inf	0	0	-inf	8	8	51.99199683799678	10	10	46.1	0	0	-inf	0	0	-inf	0	0	-inf	0	0	-inf	0	0	-inf	13	13	68.38858390754018	0	0	-inf	9	9	78.89850545663585	0	0	-inf	0	0	-inf	0	0	-inf	0	0	-inf	0	0	-inf	0	0	-inf	8	8	88.66113238908596	0	0	-inf	0	0	-inf	0	0	-inf	0	0	-inf	0	0	-inf	0	0	-inf	0	0	-inf	0	0	-inf	0	0	-inf	0	0	-inf	0	0	-inf	0	0	-inf	0	0	-inf	0	0	-inf	0	0	-inf	0	0	-inf	0	0	-inf	0	0	-inf	12	12	58.44442037356174	0	0	-inf	0	0	-inf	0	0	-inf	0	0	-inf	0	0	-inf	9	9	92.21236080123464	0	0	-inf	0	0	-inf	0	0	-inf	0	0	-inf	0	0	-inf	0	0	-inf	0	0	-inf	0	0	-inf	21	21	99.01326132315131	0	0	-inf	0	0	-inf	0	0	-inf	0	0	-inf	0	0	-inf	10	10	45.088372206184005	11	11	54.869230986858334	0	0	-inf	0	0	-inf	0	0	-inf	7	7	48.301814053172585	0	0	-inf	0	0	-inf	0	0	-inf	0	0	-inf	10	10	43.321625158520455	0	0	-inf	8	8	46.25	0	0	-inf	0	0	-inf	7	7	48.43112163603483	0	0	-inf	8	8	46.375	0	0	-inf	0	0	-inf	0	0	-inf	0	0	-inf	0	0	-inf	7	7	43.57142857142857	11	11	99.00584210264468	species	Micrococcus luteus
566027	0	0	-inf	0	0	-inf	0	0	-inf	0	0	-inf	0	0	-inf	0	0	-inf	0	0	-inf	0	0	-inf	0	0	-inf	0	0	-inf	0	0	-inf	0	0	-inf	0	0	-inf	0	0	-inf	0	0	-inf	0	0	-inf	0	0	-inf	0	0	-inf	0	0	-inf	0	0	-inf	0	0	-inf	0	0	-inf	0	0	-inf	0	0	-inf	0	0	-inf	0	0	-inf	0	0	-inf	0	0	-inf	0	0	-inf	0	0	-inf	0	0	-inf	0	0	-inf	0	0	-inf	0	0	-inf	0	0	-inf	0	0	-inf	0	0	-inf	0	0	-inf	0	0	-inf	0	0	-inf	0	0	-inf	0	0	-inf	0	0	-inf	0	0	-inf	0	0	-inf	0	0	-inf	0	0	-inf	0	0	-inf	0	0	-inf	0	0	-inf	0	0	-inf	0	0	-inf	0	0	-inf	0	0	-inf	0	0	-inf	0	0	-inf	0	0	-inf	0	0	-inf	0	0	-inf	0	0	-inf	0	0	-inf	0	0	-inf	0	0	-inf	0	0	-inf	0	0	-inf	0	0	-inf	0	0	-inf	0	0	-inf	0	0	-inf	0	0	-inf	0	0	-inf	0	0	-inf	21	21	164.3150101826601	0	0	-inf	0	0	-inf	0	0	-inf	0	0	-inf	0	0	-inf	0	0	-inf	0	0	-inf	0	0	-inf	0	0	-inf	0	0	-inf	0	0	-inf	0	0	-inf	0	0	-inf	0	0	-inf	0	0	-inf	0	0	-inf	0	0	-inf	0	0	-inf	0	0	-inf	0	0	-inf	0	0	-inf	0	0	-inf	0	0	-inf	0	0	-inf	0	0	-inf	0	0	-inf	0	0	-inf	0	0	-inf	0	0	-inf	0	0	-inf	0	0	-inf	0	0	-inf	0	0	-inf	0	0	-inf	0	0	-inf	0	0	-inf	0	0	-inf	0	0	-inf	0	0	-inf	0	0	-inf	0	0	-inf	0	0	-inf	0	0	-inf	0	0	-inf	0	0	-inf	0	0	-inf	0	0	-inf	0	0	-inf	0	0	-inf	0	0	-inf	0	0	-inf	0	0	-inf	0	0	-inf	0	0	-inf	0	0	-inf	0	0	-inf	0	0	-inf	0	0	-inf	0	0	-inf	0	0	-inf	0	0	-inf	0	0	-inf	0	0	-inf	0	0	-inf	0	0	-inf	0	0	-inf	0	0	-inf	0	0	-inf	0	0	-inf	0	0	-inf	0	0	-inf	0	0	-inf	0	0	-inf	0	0	-inf	0	0	-inf	0	0	-inf	0	0	-inf	0	0	-inf	0	0	-inf	0	0	-inf	0	0	-inf	0	0	-inf	0	0	-inf	0	0	-inf	0	0	-inf	0	0	-inf	0	0	-inf	0	0	-inf	0	0	-inf	0	0	-inf	0	0	-inf	0	0	-inf	0	0	-inf	0	0	-inf	0	0	-inf	0	0	-inf	0	0	-inf	0	0	-inf	0	0	-inf	0	0	-inf	0	0	-inf	0	0	-inf	species	Micrococcus yunnanensis
2620948	0	0	-inf	0	0	-inf	17	0	47.87318008505671	0	0	-inf	0	0	-inf	0	0	-inf	0	0	-inf	14	0	50.236779965973454	23	1	47.027096761405126	0	0	-inf	0	0	-inf	0	0	-inf	0	0	-inf	0	0	-inf	11	0	43.27272727272727	0	0	-inf	9	0	41.888888888888886	0	0	-inf	0	0	-inf	0	0	-inf	0	0	-inf	0	0	-inf	9	0	41.666666666666664	0	0	-inf	11	0	50.348916025653104	0	0	-inf	0	0	-inf	0	0	-inf	0	0	-inf	0	0	-inf	0	0	-inf	0	0	-inf	0	0	-inf	0	0	-inf	0	0	-inf	0	0	-inf	0	0	-inf	11	0	44.144202586206134	0	0	-inf	0	0	-inf	0	0	-inf	8	0	43.375	0	0	-inf	0	0	-inf	0	0	-inf	0	0	-inf	0	0	-inf	0	0	-inf	0	0	-inf	0	0	-inf	0	0	-inf	0	0	-inf	19	0	43.63157894736842	0	0	-inf	0	0	-inf	0	0	-inf	0	0	-inf	0	0	-inf	0	0	-inf	0	0	-inf	0	0	-inf	13	0	45.16791776795918	0	0	-inf	0	0	-inf	7	0	42.8977530353517	0	0	-inf	0	0	-inf	0	0	-inf	0	0	-inf	0	0	-inf	0	0	-inf	0	0	-inf	72	15	155.86369818265987	7	0	41.285714285714285	0	0	-inf	0	0	-inf	7	0	49.98173808300455	0	0	-inf	0	0	-inf	0	0	-inf	0	0	-inf	0	0	-inf	7	0	42.57142857142857	0	0	-inf	0	0	-inf	0	0	-inf	0	0	-inf	0	0	-inf	0	0	-inf	0	0	-inf	13	0	45.54627645762364	12	0	43.583333333333336	0	0	-inf	0	0	-inf	15	0	48.8	16	1	50.397093150270706	0	0	-inf	0	0	-inf	0	0	-inf	7	0	41.0	21	1	49.40396807752298	7	0	42.857142857142854	0	0	-inf	0	0	-inf	0	0	-inf	0	0	-inf	0	0	-inf	12	0	45.217043206074024	0	0	-inf	0	0	-inf	0	0	-inf	0	0	-inf	0	0	-inf	0	0	-inf	7	7	58.35476137542609	0	0	-inf	0	0	-inf	11	0	42.109316761473565	44	0	44.23172635211121	0	0	-inf	0	0	-inf	0	0	-inf	0	0	-inf	0	0	-inf	0	0	-inf	0	0	-inf	20	0	41.85	8	0	43.0	0	0	-inf	23	0	43.608695652173914	0	0	-inf	0	0	-inf	0	0	-inf	0	0	-inf	0	0	-inf	19	0	47.87267030546019	0	0	-inf	0	0	-inf	7	7	45.857142857142854	0	0	-inf	0	0	-inf	8	0	48.0	0	0	-inf	0	0	-inf	0	0	-inf	0	0	-inf	0	0	-inf	0	0	-inf	0	0	-inf	0	0	-inf	16	0	52.71334162168869	15	0	44.467479553921315	10	0	41.8	0	0	-inf	0	0	-inf	0	0	-inf	0	0	-inf	0	0	-inf	0	0	-inf	10	0	42.34833296279826	0	0	-inf	0	0	-inf	0	0	-inf	0	0	-inf	17	0	41.705882352941174	0	0	-inf	0	0	-inf	12	0	44.352652456364424	0	0	-inf	0	0	-inf	0	0	-inf	0	0	-inf	0	0	-inf	0	0	-inf	21	0	46.91323836224813	no_rank	unclassified Micrococcus
1179670	0	0	-inf	0	0	-inf	0	0	-inf	0	0	-inf	0	0	-inf	0	0	-inf	0	0	-inf	0	0	-inf	0	0	-inf	0	0	-inf	0	0	-inf	0	0	-inf	0	0	-inf	0	0	-inf	0	0	-inf	0	0	-inf	0	0	-inf	0	0	-inf	0	0	-inf	0	0	-inf	0	0	-inf	0	0	-inf	0	0	-inf	0	0	-inf	0	0	-inf	0	0	-inf	0	0	-inf	0	0	-inf	0	0	-inf	0	0	-inf	0	0	-inf	0	0	-inf	0	0	-inf	0	0	-inf	0	0	-inf	0	0	-inf	0	0	-inf	0	0	-inf	0	0	-inf	0	0	-inf	0	0	-inf	0	0	-inf	0	0	-inf	0	0	-inf	0	0	-inf	0	0	-inf	0	0	-inf	0	0	-inf	0	0	-inf	0	0	-inf	0	0	-inf	0	0	-inf	0	0	-inf	0	0	-inf	0	0	-inf	0	0	-inf	0	0	-inf	0	0	-inf	0	0	-inf	0	0	-inf	0	0	-inf	0	0	-inf	0	0	-inf	0	0	-inf	0	0	-inf	0	0	-inf	0	0	-inf	0	0	-inf	0	0	-inf	0	0	-inf	0	0	-inf	0	0	-inf	26	26	156.96040891873497	0	0	-inf	0	0	-inf	0	0	-inf	0	0	-inf	0	0	-inf	0	0	-inf	0	0	-inf	0	0	-inf	0	0	-inf	0	0	-inf	0	0	-inf	0	0	-inf	0	0	-inf	0	0	-inf	0	0	-inf	0	0	-inf	0	0	-inf	0	0	-inf	0	0	-inf	0	0	-inf	0	0	-inf	0	0	-inf	0	0	-inf	0	0	-inf	0	0	-inf	0	0	-inf	0	0	-inf	0	0	-inf	0	0	-inf	0	0	-inf	0	0	-inf	0	0	-inf	0	0	-inf	0	0	-inf	0	0	-inf	0	0	-inf	0	0	-inf	0	0	-inf	0	0	-inf	0	0	-inf	0	0	-inf	0	0	-inf	0	0	-inf	0	0	-inf	0	0	-inf	0	0	-inf	0	0	-inf	0	0	-inf	0	0	-inf	0	0	-inf	0	0	-inf	0	0	-inf	0	0	-inf	0	0	-inf	0	0	-inf	0	0	-inf	0	0	-inf	0	0	-inf	0	0	-inf	0	0	-inf	0	0	-inf	0	0	-inf	0	0	-inf	0	0	-inf	0	0	-inf	0	0	-inf	0	0	-inf	0	0	-inf	0	0	-inf	0	0	-inf	0	0	-inf	0	0	-inf	0	0	-inf	0	0	-inf	0	0	-inf	0	0	-inf	0	0	-inf	0	0	-inf	0	0	-inf	0	0	-inf	0	0	-inf	0	0	-inf	0	0	-inf	0	0	-inf	0	0	-inf	0	0	-inf	0	0	-inf	0	0	-inf	0	0	-inf	0	0	-inf	0	0	-inf	0	0	-inf	0	0	-inf	0	0	-inf	0	0	-inf	0	0	-inf	0	0	-inf	0	0	-inf	0	0	-inf	0	0	-inf	0	0	-inf	0	0	-inf	species	Micrococcus sp. KBS0714
2856555	0	0	-inf	0	0	-inf	17	17	47.87318008505671	0	0	-inf	0	0	-inf	0	0	-inf	0	0	-inf	14	14	50.236779965973454	22	22	47.255601159650816	0	0	-inf	0	0	-inf	0	0	-inf	0	0	-inf	0	0	-inf	11	11	43.27272727272727	0	0	-inf	9	9	41.888888888888886	0	0	-inf	0	0	-inf	0	0	-inf	0	0	-inf	0	0	-inf	9	9	41.666666666666664	0	0	-inf	11	11	50.348916025653104	0	0	-inf	0	0	-inf	0	0	-inf	0	0	-inf	0	0	-inf	0	0	-inf	0	0	-inf	0	0	-inf	0	0	-inf	0	0	-inf	0	0	-inf	0	0	-inf	11	11	44.144202586206134	0	0	-inf	0	0	-inf	0	0	-inf	8	8	43.375	0	0	-inf	0	0	-inf	0	0	-inf	0	0	-inf	0	0	-inf	0	0	-inf	0	0	-inf	0	0	-inf	0	0	-inf	0	0	-inf	19	19	43.63157894736842	0	0	-inf	0	0	-inf	0	0	-inf	0	0	-inf	0	0	-inf	0	0	-inf	0	0	-inf	0	0	-inf	13	13	45.16791776795918	0	0	-inf	0	0	-inf	7	7	42.8977530353517	0	0	-inf	0	0	-inf	0	0	-inf	0	0	-inf	0	0	-inf	0	0	-inf	0	0	-inf	0	0	-inf	7	7	41.285714285714285	0	0	-inf	0	0	-inf	7	7	49.98173808300455	0	0	-inf	0	0	-inf	0	0	-inf	0	0	-inf	0	0	-inf	7	7	42.57142857142857	0	0	-inf	0	0	-inf	0	0	-inf	0	0	-inf	0	0	-inf	0	0	-inf	0	0	-inf	13	13	45.54627645762364	12	12	43.583333333333336	0	0	-inf	0	0	-inf	15	15	48.8	15	15	42.46666666666667	0	0	-inf	0	0	-inf	0	0	-inf	7	7	41.0	20	20	45.42416648139913	7	7	42.857142857142854	0	0	-inf	0	0	-inf	0	0	-inf	0	0	-inf	0	0	-inf	12	12	45.217043206074024	0	0	-inf	0	0	-inf	0	0	-inf	0	0	-inf	0	0	-inf	0	0	-inf	0	0	-inf	0	0	-inf	0	0	-inf	11	11	42.109316761473565	44	44	44.23172635211121	0	0	-inf	0	0	-inf	0	0	-inf	0	0	-inf	0	0	-inf	0	0	-inf	0	0	-inf	20	20	41.85	8	8	43.0	0	0	-inf	23	23	43.608695652173914	0	0	-inf	0	0	-inf	0	0	-inf	0	0	-inf	0	0	-inf	19	19	47.87267030546019	0	0	-inf	0	0	-inf	0	0	-inf	0	0	-inf	0	0	-inf	8	8	48.0	0	0	-inf	0	0	-inf	0	0	-inf	0	0	-inf	0	0	-inf	0	0	-inf	0	0	-inf	0	0	-inf	16	16	52.71334162168869	15	15	44.467479553921315	10	10	41.8	0	0	-inf	0	0	-inf	0	0	-inf	0	0	-inf	0	0	-inf	0	0	-inf	10	10	42.34833296279826	0	0	-inf	0	0	-inf	0	0	-inf	0	0	-inf	17	17	41.705882352941174	0	0	-inf	0	0	-inf	12	12	44.352652456364424	0	0	-inf	0	0	-inf	0	0	-inf	0	0	-inf	0	0	-inf	0	0	-inf	21	21	46.91323836224813	species	Micrococcus sp. KD337-16
2995171	0	0	-inf	0	0	-inf	0	0	-inf	0	0	-inf	0	0	-inf	0	0	-inf	0	0	-inf	0	0	-inf	0	0	-inf	0	0	-inf	0	0	-inf	0	0	-inf	0	0	-inf	0	0	-inf	0	0	-inf	0	0	-inf	0	0	-inf	0	0	-inf	0	0	-inf	0	0	-inf	0	0	-inf	0	0	-inf	0	0	-inf	0	0	-inf	0	0	-inf	0	0	-inf	0	0	-inf	0	0	-inf	0	0	-inf	0	0	-inf	0	0	-inf	0	0	-inf	0	0	-inf	0	0	-inf	0	0	-inf	0	0	-inf	0	0	-inf	0	0	-inf	0	0	-inf	0	0	-inf	0	0	-inf	0	0	-inf	0	0	-inf	0	0	-inf	0	0	-inf	0	0	-inf	0	0	-inf	0	0	-inf	0	0	-inf	0	0	-inf	0	0	-inf	0	0	-inf	0	0	-inf	0	0	-inf	0	0	-inf	0	0	-inf	0	0	-inf	0	0	-inf	0	0	-inf	0	0	-inf	0	0	-inf	0	0	-inf	0	0	-inf	0	0	-inf	0	0	-inf	0	0	-inf	0	0	-inf	0	0	-inf	0	0	-inf	0	0	-inf	0	0	-inf	0	0	-inf	31	31	174.37085876582856	0	0	-inf	0	0	-inf	0	0	-inf	0	0	-inf	0	0	-inf	0	0	-inf	0	0	-inf	0	0	-inf	0	0	-inf	0	0	-inf	0	0	-inf	0	0	-inf	0	0	-inf	0	0	-inf	0	0	-inf	0	0	-inf	0	0	-inf	0	0	-inf	0	0	-inf	0	0	-inf	0	0	-inf	0	0	-inf	0	0	-inf	0	0	-inf	0	0	-inf	0	0	-inf	0	0	-inf	0	0	-inf	0	0	-inf	0	0	-inf	0	0	-inf	0	0	-inf	0	0	-inf	0	0	-inf	0	0	-inf	0	0	-inf	0	0	-inf	0	0	-inf	0	0	-inf	0	0	-inf	0	0	-inf	0	0	-inf	0	0	-inf	0	0	-inf	0	0	-inf	0	0	-inf	0	0	-inf	0	0	-inf	0	0	-inf	0	0	-inf	0	0	-inf	0	0	-inf	0	0	-inf	0	0	-inf	0	0	-inf	0	0	-inf	0	0	-inf	0	0	-inf	0	0	-inf	0	0	-inf	0	0	-inf	0	0	-inf	0	0	-inf	0	0	-inf	0	0	-inf	0	0	-inf	0	0	-inf	0	0	-inf	0	0	-inf	0	0	-inf	0	0	-inf	0	0	-inf	0	0	-inf	0	0	-inf	0	0	-inf	0	0	-inf	0	0	-inf	0	0	-inf	0	0	-inf	0	0	-inf	0	0	-inf	0	0	-inf	0	0	-inf	0	0	-inf	0	0	-inf	0	0	-inf	0	0	-inf	0	0	-inf	0	0	-inf	0	0	-inf	0	0	-inf	0	0	-inf	0	0	-inf	0	0	-inf	0	0	-inf	0	0	-inf	0	0	-inf	0	0	-inf	0	0	-inf	0	0	-inf	0	0	-inf	0	0	-inf	species	Micrococcus sp. SL257
1645	0	0	-inf	0	0	-inf	0	0	-inf	0	0	-inf	0	0	-inf	0	0	-inf	0	0	-inf	0	0	-inf	0	0	-inf	0	0	-inf	0	0	-inf	0	0	-inf	0	0	-inf	0	0	-inf	0	0	-inf	0	0	-inf	0	0	-inf	0	0	-inf	0	0	-inf	0	0	-inf	0	0	-inf	0	0	-inf	0	0	-inf	0	0	-inf	0	0	-inf	0	0	-inf	0	0	-inf	0	0	-inf	0	0	-inf	0	0	-inf	0	0	-inf	0	0	-inf	0	0	-inf	0	0	-inf	0	0	-inf	0	0	-inf	0	0	-inf	0	0	-inf	0	0	-inf	0	0	-inf	0	0	-inf	0	0	-inf	0	0	-inf	0	0	-inf	7	0	41.285714285714285	0	0	-inf	0	0	-inf	0	0	-inf	0	0	-inf	0	0	-inf	0	0	-inf	0	0	-inf	0	0	-inf	0	0	-inf	0	0	-inf	0	0	-inf	0	0	-inf	0	0	-inf	0	0	-inf	0	0	-inf	0	0	-inf	0	0	-inf	0	0	-inf	0	0	-inf	0	0	-inf	0	0	-inf	0	0	-inf	0	0	-inf	0	0	-inf	0	0	-inf	0	0	-inf	0	0	-inf	0	0	-inf	0	0	-inf	0	0	-inf	0	0	-inf	0	0	-inf	0	0	-inf	0	0	-inf	0	0	-inf	0	0	-inf	0	0	-inf	0	0	-inf	0	0	-inf	0	0	-inf	0	0	-inf	0	0	-inf	0	0	-inf	0	0	-inf	0	0	-inf	0	0	-inf	0	0	-inf	0	0	-inf	0	0	-inf	0	0	-inf	0	0	-inf	0	0	-inf	0	0	-inf	0	0	-inf	0	0	-inf	0	0	-inf	0	0	-inf	0	0	-inf	0	0	-inf	0	0	-inf	0	0	-inf	0	0	-inf	0	0	-inf	0	0	-inf	0	0	-inf	0	0	-inf	0	0	-inf	0	0	-inf	0	0	-inf	0	0	-inf	0	0	-inf	0	0	-inf	0	0	-inf	0	0	-inf	0	0	-inf	0	0	-inf	0	0	-inf	0	0	-inf	0	0	-inf	0	0	-inf	0	0	-inf	0	0	-inf	0	0	-inf	0	0	-inf	0	0	-inf	0	0	-inf	0	0	-inf	0	0	-inf	0	0	-inf	0	0	-inf	0	0	-inf	0	0	-inf	0	0	-inf	0	0	-inf	0	0	-inf	0	0	-inf	0	0	-inf	0	0	-inf	0	0	-inf	0	0	-inf	0	0	-inf	0	0	-inf	0	0	-inf	0	0	-inf	0	0	-inf	0	0	-inf	0	0	-inf	0	0	-inf	0	0	-inf	0	0	-inf	0	0	-inf	0	0	-inf	0	0	-inf	0	0	-inf	0	0	-inf	0	0	-inf	0	0	-inf	0	0	-inf	0	0	-inf	0	0	-inf	0	0	-inf	0	0	-inf	0	0	-inf	0	0	-inf	0	0	-inf	0	0	-inf	0	0	-inf	0	0	-inf	0	0	-inf	0	0	-inf	genus	Renibacterium
1646	0	0	-inf	0	0	-inf	0	0	-inf	0	0	-inf	0	0	-inf	0	0	-inf	0	0	-inf	0	0	-inf	0	0	-inf	0	0	-inf	0	0	-inf	0	0	-inf	0	0	-inf	0	0	-inf	0	0	-inf	0	0	-inf	0	0	-inf	0	0	-inf	0	0	-inf	0	0	-inf	0	0	-inf	0	0	-inf	0	0	-inf	0	0	-inf	0	0	-inf	0	0	-inf	0	0	-inf	0	0	-inf	0	0	-inf	0	0	-inf	0	0	-inf	0	0	-inf	0	0	-inf	0	0	-inf	0	0	-inf	0	0	-inf	0	0	-inf	0	0	-inf	0	0	-inf	0	0	-inf	0	0	-inf	0	0	-inf	0	0	-inf	0	0	-inf	7	7	41.285714285714285	0	0	-inf	0	0	-inf	0	0	-inf	0	0	-inf	0	0	-inf	0	0	-inf	0	0	-inf	0	0	-inf	0	0	-inf	0	0	-inf	0	0	-inf	0	0	-inf	0	0	-inf	0	0	-inf	0	0	-inf	0	0	-inf	0	0	-inf	0	0	-inf	0	0	-inf	0	0	-inf	0	0	-inf	0	0	-inf	0	0	-inf	0	0	-inf	0	0	-inf	0	0	-inf	0	0	-inf	0	0	-inf	0	0	-inf	0	0	-inf	0	0	-inf	0	0	-inf	0	0	-inf	0	0	-inf	0	0	-inf	0	0	-inf	0	0	-inf	0	0	-inf	0	0	-inf	0	0	-inf	0	0	-inf	0	0	-inf	0	0	-inf	0	0	-inf	0	0	-inf	0	0	-inf	0	0	-inf	0	0	-inf	0	0	-inf	0	0	-inf	0	0	-inf	0	0	-inf	0	0	-inf	0	0	-inf	0	0	-inf	0	0	-inf	0	0	-inf	0	0	-inf	0	0	-inf	0	0	-inf	0	0	-inf	0	0	-inf	0	0	-inf	0	0	-inf	0	0	-inf	0	0	-inf	0	0	-inf	0	0	-inf	0	0	-inf	0	0	-inf	0	0	-inf	0	0	-inf	0	0	-inf	0	0	-inf	0	0	-inf	0	0	-inf	0	0	-inf	0	0	-inf	0	0	-inf	0	0	-inf	0	0	-inf	0	0	-inf	0	0	-inf	0	0	-inf	0	0	-inf	0	0	-inf	0	0	-inf	0	0	-inf	0	0	-inf	0	0	-inf	0	0	-inf	0	0	-inf	0	0	-inf	0	0	-inf	0	0	-inf	0	0	-inf	0	0	-inf	0	0	-inf	0	0	-inf	0	0	-inf	0	0	-inf	0	0	-inf	0	0	-inf	0	0	-inf	0	0	-inf	0	0	-inf	0	0	-inf	0	0	-inf	0	0	-inf	0	0	-inf	0	0	-inf	0	0	-inf	0	0	-inf	0	0	-inf	0	0	-inf	0	0	-inf	0	0	-inf	0	0	-inf	0	0	-inf	0	0	-inf	0	0	-inf	0	0	-inf	0	0	-inf	0	0	-inf	0	0	-inf	0	0	-inf	0	0	-inf	0	0	-inf	0	0	-inf	0	0	-inf	species	Renibacterium salmoninarum
1663	27	5	46.36101346929325	85	19	45.95210602443605	197	88	46.54048349494207	164	67	44.71391071254819	84	13	44.36987075770988	99	25	48.43428124461618	76	29	46.22869866785707	139	46	46.699565793690574	159	50	45.52876250006582	86	22	46.985834255006054	17	17	46.49740259545386	44	18	45.03704818240783	162	37	47.31475280560958	60	12	46.8886331202036	121	28	48.02726609198791	102	23	45.294374505490886	142	25	49.133337750424595	140	41	45.59932740294922	31	11	47.180513840277385	70	23	44.903888558339844	76	16	46.129953899794465	27	10	44.25925925925926	46	5	43.98804264085165	157	48	46.15547612384506	156	41	47.16201652235797	125	28	47.26565499001014	169	32	47.34576699605163	77	15	49.13057227751996	61	12	46.96345135619231	128	79	46.08983942764505	14	5	45.114927687823545	37	13	44.20009580206558	71	13	46.369965892878064	89	25	49.029533102616746	60	20	43.39497474683058	131	30	45.463188920482814	84	17	46.14609939712701	310	40	45.91225706386657	20	8	45.34191273459029	116	24	46.11804647360181	94	15	46.94456711082063	92	26	47.608416650290245	141	20	46.763253241970375	126	32	46.96463494344242	116	31	45.54266983822354	145	39	44.382916429326414	27	14	46.33895239570162	33	7	45.490515353437594	163	30	46.42869104738296	256	24	45.67637677009796	101	15	45.082118858080015	91	23	46.44063431084027	87	25	47.570855513896674	233	31	50.559960649904504	29	12	47.38648802764528	76	23	45.87919547803035	181	47	49.105925555256256	19	8	43.473684210526315	15	5	49.00831891575846	33	7	44.64975842601083	36	8	46.33322294351654	100	33	45.62840977056687	41	15	48.31869640534921	38	3	44.48420150001931	153	35	47.07833945903825	30	8	45.238238321284015	64	12	44.42989422770405	22	5	49.546973918853716	154	39	46.98760617385343	14	0	43.72463021462821	211	30	44.38304224279332	132	20	50.3863295764853	50	23	45.80706178106474	78	28	46.579132700184424	140	33	45.815448916061136	53	23	49.54635255296726	73	34	46.38063930183749	27	16	45.89337001197624	160	33	46.2823064610539	36	20	44.1247343050134	45	10	47.07360224661587	34	3	42.93367092582446	93	20	44.570161539650535	29	11	47.212844988158785	67	20	46.240053912392014	67	10	48.93433600705913	129	28	45.82261148978504	12	4	44.43104205471707	78	21	45.953802017954985	45	14	47.31686982288047	311	52	46.34907012328015	241	21	45.80271934912282	18	2	45.666666666666664	33	11	44.937979357750734	311	63	48.58975105698689	113	24	47.37203170728226	79	16	50.16918085856066	87	11	46.138303817943424	116	16	45.22931007572582	105	29	52.35596124774458	140	30	45.582099321194214	130	44	45.90963372237807	85	21	46.91497214181646	75	13	45.03418576518779	129	34	47.41314615069525	48	9	47.18581188165454	73	21	44.98188660475411	134	37	45.581713709561036	111	36	45.57361641368843	98	26	46.71689579659238	115	36	45.97433002710661	18	6	54.69899536234905	30	5	47.84249268207648	56	13	48.49277237512551	34	7	43.10166335957985	206	17	45.8878280458787	25	9	46.783229432149746	80	26	45.46235157556783	130	65	44.82054655824289	148	30	45.1501233032449	63	23	48.44255372922084	21	11	47.67190822227412	84	13	44.62238499880624	110	29	48.22953243282779	102	18	46.305064980114686	49	18	47.428584263645796	90	24	46.80531237370245	201	32	46.04352731086028	31	9	47.58338839493779	280	42	45.88077235409677	16	1	47.5	183	36	45.305038421280386	45	9	44.74400512756345	85	14	45.91560487771074	54	13	47.653597694415396	209	46	45.22980134541757	137	19	47.372322508413106	69	31	45.11318150021583	139	29	46.49178838400462	17	9	51.54448775454684	36	4	43.09684795694825	160	46	46.48165398706576	70	13	43.42158688177803	154	37	46.51245992225558	192	45	47.11079122172696	53	24	44.1372504026182	277	43	44.854154934647404	68	16	45.38093335285575	72	11	46.58269257334393	105	22	45.841202272355105	315	43	46.80250292266536	176	54	46.91137106738649	106	23	44.93346014566444	284	70	51.34954052771755	18	3	46.51078674056222	45	22	49.63280452516495	15	4	45.56062007121137	39	11	45.0175933036981	72	23	47.29242702240371	66	25	47.486226853371775	203	41	46.25790601697314	67	25	44.779667379916155	87	28	46.16060815136063	28	7	44.46218305346265	124	27	44.01057251220183	61	28	48.0551361610274	86	25	46.86044319218295	128	42	45.190704091596174	26	9	42.99113663929617	104	36	45.56020075191055	117	29	44.78313943871396	174	35	48.80963344406011	19	11	46.1578947368421	183	35	47.14935945823495	217	53	46.0236489029308	genus	Arthrobacter
1665	0	0	-inf	0	0	-inf	0	0	-inf	0	0	-inf	0	0	-inf	0	0	-inf	0	0	-inf	0	0	-inf	0	0	-inf	0	0	-inf	0	0	-inf	0	0	-inf	0	0	-inf	0	0	-inf	0	0	-inf	0	0	-inf	0	0	-inf	0	0	-inf	0	0	-inf	0	0	-inf	0	0	-inf	0	0	-inf	0	0	-inf	0	0	-inf	0	0	-inf	0	0	-inf	0	0	-inf	0	0	-inf	0	0	-inf	0	0	-inf	0	0	-inf	0	0	-inf	0	0	-inf	0	0	-inf	0	0	-inf	0	0	-inf	0	0	-inf	0	0	-inf	0	0	-inf	0	0	-inf	0	0	-inf	0	0	-inf	0	0	-inf	0	0	-inf	0	0	-inf	0	0	-inf	0	0	-inf	0	0	-inf	0	0	-inf	0	0	-inf	0	0	-inf	0	0	-inf	0	0	-inf	0	0	-inf	0	0	-inf	0	0	-inf	0	0	-inf	0	0	-inf	0	0	-inf	0	0	-inf	0	0	-inf	0	0	-inf	0	0	-inf	0	0	-inf	0	0	-inf	0	0	-inf	0	0	-inf	0	0	-inf	0	0	-inf	0	0	-inf	0	0	-inf	0	0	-inf	0	0	-inf	0	0	-inf	0	0	-inf	0	0	-inf	0	0	-inf	0	0	-inf	0	0	-inf	0	0	-inf	0	0	-inf	0	0	-inf	0	0	-inf	0	0	-inf	0	0	-inf	0	0	-inf	0	0	-inf	0	0	-inf	0	0	-inf	0	0	-inf	0	0	-inf	0	0	-inf	0	0	-inf	0	0	-inf	0	0	-inf	0	0	-inf	0	0	-inf	0	0	-inf	0	0	-inf	0	0	-inf	0	0	-inf	0	0	-inf	0	0	-inf	0	0	-inf	0	0	-inf	0	0	-inf	0	0	-inf	0	0	-inf	0	0	-inf	0	0	-inf	0	0	-inf	0	0	-inf	0	0	-inf	0	0	-inf	0	0	-inf	0	0	-inf	0	0	-inf	0	0	-inf	0	0	-inf	0	0	-inf	0	0	-inf	0	0	-inf	0	0	-inf	7	7	59.57142857142857	0	0	-inf	0	0	-inf	8	8	55.625	0	0	-inf	0	0	-inf	0	0	-inf	0	0	-inf	0	0	-inf	0	0	-inf	0	0	-inf	0	0	-inf	0	0	-inf	0	0	-inf	0	0	-inf	0	0	-inf	0	0	-inf	0	0	-inf	0	0	-inf	0	0	-inf	0	0	-inf	0	0	-inf	0	0	-inf	0	0	-inf	0	0	-inf	0	0	-inf	0	0	-inf	0	0	-inf	0	0	-inf	0	0	-inf	0	0	-inf	0	0	-inf	0	0	-inf	0	0	-inf	0	0	-inf	0	0	-inf	0	0	-inf	0	0	-inf	0	0	-inf	0	0	-inf	0	0	-inf	0	0	-inf	0	0	-inf	0	0	-inf	0	0	-inf	0	0	-inf	0	0	-inf	0	0	-inf	0	0	-inf	0	0	-inf	0	0	-inf	0	0	-inf	species	Arthrobacter globiformis
1670	0	0	-inf	9	9	43.71994458980626	0	0	-inf	0	0	-inf	0	0	-inf	0	0	-inf	0	0	-inf	0	0	-inf	0	0	-inf	0	0	-inf	0	0	-inf	0	0	-inf	22	22	43.54341481285325	11	11	42.74776334040147	0	0	-inf	0	0	-inf	0	0	-inf	0	0	-inf	0	0	-inf	0	0	-inf	0	0	-inf	0	0	-inf	0	0	-inf	0	0	-inf	0	0	-inf	0	0	-inf	8	8	41.85087197514098	0	0	-inf	0	0	-inf	0	0	-inf	0	0	-inf	0	0	-inf	0	0	-inf	0	0	-inf	0	0	-inf	0	0	-inf	0	0	-inf	0	0	-inf	0	0	-inf	0	0	-inf	0	0	-inf	0	0	-inf	0	0	-inf	0	0	-inf	22	22	43.36097456287198	0	0	-inf	0	0	-inf	0	0	-inf	11	11	46.027210079023455	0	0	-inf	0	0	-inf	0	0	-inf	0	0	-inf	0	0	-inf	0	0	-inf	0	0	-inf	0	0	-inf	0	0	-inf	0	0	-inf	0	0	-inf	0	0	-inf	0	0	-inf	0	0	-inf	0	0	-inf	0	0	-inf	0	0	-inf	0	0	-inf	0	0	-inf	0	0	-inf	0	0	-inf	7	7	42.57142857142857	0	0	-inf	0	0	-inf	0	0	-inf	0	0	-inf	0	0	-inf	0	0	-inf	0	0	-inf	0	0	-inf	0	0	-inf	0	0	-inf	0	0	-inf	0	0	-inf	0	0	-inf	0	0	-inf	0	0	-inf	0	0	-inf	0	0	-inf	7	7	41.988302981569134	0	0	-inf	0	0	-inf	0	0	-inf	0	0	-inf	0	0	-inf	8	8	42.5925144212722	0	0	-inf	0	0	-inf	7	7	42.49929965256627	0	0	-inf	0	0	-inf	0	0	-inf	0	0	-inf	0	0	-inf	0	0	-inf	13	13	40.46153846153846	0	0	-inf	0	0	-inf	0	0	-inf	12	12	41.2513885033006	0	0	-inf	0	0	-inf	0	0	-inf	0	0	-inf	0	0	-inf	0	0	-inf	9	9	42.4456114545219	0	0	-inf	0	0	-inf	0	0	-inf	15	15	41.266666666666666	0	0	-inf	0	0	-inf	7	7	47.142857142857146	0	0	-inf	11	11	43.09090909090909	0	0	-inf	0	0	-inf	0	0	-inf	0	0	-inf	0	0	-inf	0	0	-inf	0	0	-inf	0	0	-inf	0	0	-inf	0	0	-inf	0	0	-inf	0	0	-inf	0	0	-inf	7	7	42.4506799248895	0	0	-inf	0	0	-inf	7	7	47.11491593231519	0	0	-inf	40	40	40.682199235807495	7	7	44.933806965463845	0	0	-inf	0	0	-inf	16	16	41.36265243335709	10	10	42.15252699510885	0	0	-inf	0	0	-inf	0	0	-inf	7	7	43.60585695766095	0	0	-inf	0	0	-inf	0	0	-inf	0	0	-inf	0	0	-inf	0	0	-inf	0	0	-inf	0	0	-inf	0	0	-inf	0	0	-inf	0	0	-inf	0	0	-inf	0	0	-inf	0	0	-inf	0	0	-inf	7	7	42.824221803100066	0	0	-inf	15	15	41.02368927062182	20	20	42.65091995195676	0	0	-inf	0	0	-inf	0	0	-inf	species	Arthrobacter citreus
1677	0	0	-inf	0	0	-inf	0	0	-inf	0	0	-inf	0	0	-inf	0	0	-inf	0	0	-inf	0	0	-inf	0	0	-inf	0	0	-inf	0	0	-inf	0	0	-inf	0	0	-inf	0	0	-inf	0	0	-inf	0	0	-inf	0	0	-inf	0	0	-inf	0	0	-inf	0	0	-inf	0	0	-inf	0	0	-inf	0	0	-inf	0	0	-inf	0	0	-inf	0	0	-inf	0	0	-inf	0	0	-inf	0	0	-inf	0	0	-inf	0	0	-inf	0	0	-inf	0	0	-inf	12	12	58.166666666666664	0	0	-inf	0	0	-inf	0	0	-inf	0	0	-inf	0	0	-inf	0	0	-inf	0	0	-inf	0	0	-inf	0	0	-inf	0	0	-inf	0	0	-inf	0	0	-inf	0	0	-inf	0	0	-inf	0	0	-inf	0	0	-inf	0	0	-inf	0	0	-inf	0	0	-inf	0	0	-inf	0	0	-inf	0	0	-inf	0	0	-inf	0	0	-inf	0	0	-inf	0	0	-inf	0	0	-inf	0	0	-inf	0	0	-inf	0	0	-inf	0	0	-inf	0	0	-inf	0	0	-inf	0	0	-inf	0	0	-inf	0	0	-inf	0	0	-inf	0	0	-inf	0	0	-inf	0	0	-inf	0	0	-inf	0	0	-inf	0	0	-inf	0	0	-inf	0	0	-inf	0	0	-inf	0	0	-inf	0	0	-inf	0	0	-inf	0	0	-inf	0	0	-inf	0	0	-inf	0	0	-inf	0	0	-inf	0	0	-inf	0	0	-inf	0	0	-inf	0	0	-inf	0	0	-inf	0	0	-inf	0	0	-inf	0	0	-inf	0	0	-inf	0	0	-inf	0	0	-inf	0	0	-inf	0	0	-inf	0	0	-inf	0	0	-inf	0	0	-inf	0	0	-inf	0	0	-inf	0	0	-inf	0	0	-inf	0	0	-inf	0	0	-inf	0	0	-inf	0	0	-inf	0	0	-inf	0	0	-inf	0	0	-inf	0	0	-inf	0	0	-inf	0	0	-inf	0	0	-inf	0	0	-inf	0	0	-inf	0	0	-inf	0	0	-inf	0	0	-inf	0	0	-inf	0	0	-inf	0	0	-inf	0	0	-inf	0	0	-inf	0	0	-inf	0	0	-inf	0	0	-inf	0	0	-inf	0	0	-inf	0	0	-inf	0	0	-inf	0	0	-inf	0	0	-inf	0	0	-inf	0	0	-inf	0	0	-inf	0	0	-inf	0	0	-inf	0	0	-inf	0	0	-inf	0	0	-inf	0	0	-inf	0	0	-inf	0	0	-inf	0	0	-inf	0	0	-inf	0	0	-inf	0	0	-inf	0	0	-inf	0	0	-inf	0	0	-inf	0	0	-inf	0	0	-inf	0	0	-inf	0	0	-inf	0	0	-inf	0	0	-inf	0	0	-inf	0	0	-inf	0	0	-inf	0	0	-inf	0	0	-inf	0	0	-inf	0	0	-inf	0	0	-inf	0	0	-inf	0	0	-inf	0	0	-inf	0	0	-inf	0	0	-inf	species	Arthrobacter pascens
37921	0	0	-inf	0	0	-inf	0	0	-inf	0	0	-inf	0	0	-inf	0	0	-inf	0	0	-inf	0	0	-inf	0	0	-inf	0	0	-inf	0	0	-inf	0	0	-inf	0	0	-inf	0	0	-inf	0	0	-inf	0	0	-inf	10	10	49.3	0	0	-inf	0	0	-inf	0	0	-inf	0	0	-inf	0	0	-inf	0	0	-inf	0	0	-inf	0	0	-inf	0	0	-inf	0	0	-inf	0	0	-inf	0	0	-inf	0	0	-inf	0	0	-inf	0	0	-inf	0	0	-inf	0	0	-inf	0	0	-inf	0	0	-inf	0	0	-inf	8	8	42.5	0	0	-inf	0	0	-inf	0	0	-inf	0	0	-inf	0	0	-inf	0	0	-inf	0	0	-inf	0	0	-inf	0	0	-inf	0	0	-inf	0	0	-inf	0	0	-inf	10	10	46.8	0	0	-inf	0	0	-inf	0	0	-inf	0	0	-inf	0	0	-inf	0	0	-inf	0	0	-inf	0	0	-inf	0	0	-inf	0	0	-inf	0	0	-inf	0	0	-inf	0	0	-inf	0	0	-inf	0	0	-inf	0	0	-inf	0	0	-inf	0	0	-inf	0	0	-inf	0	0	-inf	0	0	-inf	0	0	-inf	0	0	-inf	10	10	46.2	0	0	-inf	0	0	-inf	0	0	-inf	0	0	-inf	0	0	-inf	0	0	-inf	0	0	-inf	7	7	42.714285714285715	0	0	-inf	0	0	-inf	0	0	-inf	0	0	-inf	0	0	-inf	0	0	-inf	0	0	-inf	0	0	-inf	0	0	-inf	0	0	-inf	0	0	-inf	0	0	-inf	0	0	-inf	0	0	-inf	7	7	48.76286474531268	0	0	-inf	0	0	-inf	0	0	-inf	0	0	-inf	0	0	-inf	0	0	-inf	0	0	-inf	0	0	-inf	0	0	-inf	0	0	-inf	0	0	-inf	0	0	-inf	0	0	-inf	0	0	-inf	0	0	-inf	0	0	-inf	0	0	-inf	0	0	-inf	0	0	-inf	0	0	-inf	0	0	-inf	0	0	-inf	0	0	-inf	0	0	-inf	0	0	-inf	0	0	-inf	0	0	-inf	0	0	-inf	0	0	-inf	0	0	-inf	0	0	-inf	0	0	-inf	0	0	-inf	0	0	-inf	0	0	-inf	0	0	-inf	0	0	-inf	0	0	-inf	0	0	-inf	0	0	-inf	0	0	-inf	0	0	-inf	0	0	-inf	0	0	-inf	0	0	-inf	0	0	-inf	0	0	-inf	0	0	-inf	8	8	47.86999148596199	0	0	-inf	0	0	-inf	0	0	-inf	12	12	46.58944145970782	23	23	44.313040798215724	0	0	-inf	0	0	-inf	0	0	-inf	0	0	-inf	0	0	-inf	0	0	-inf	0	0	-inf	0	0	-inf	0	0	-inf	0	0	-inf	0	0	-inf	0	0	-inf	0	0	-inf	0	0	-inf	0	0	-inf	0	0	-inf	0	0	-inf	0	0	-inf	0	0	-inf	0	0	-inf	0	0	-inf	0	0	-inf	0	0	-inf	species	Arthrobacter agilis
37928	0	0	-inf	0	0	-inf	0	0	-inf	0	0	-inf	0	0	-inf	0	0	-inf	0	0	-inf	0	0	-inf	0	0	-inf	0	0	-inf	0	0	-inf	0	0	-inf	0	0	-inf	0	0	-inf	0	0	-inf	0	0	-inf	0	0	-inf	0	0	-inf	0	0	-inf	0	0	-inf	0	0	-inf	0	0	-inf	0	0	-inf	0	0	-inf	0	0	-inf	0	0	-inf	0	0	-inf	7	7	40.714285714285715	0	0	-inf	0	0	-inf	0	0	-inf	0	0	-inf	0	0	-inf	0	0	-inf	0	0	-inf	15	15	41.84004661947668	10	10	54.5	0	0	-inf	0	0	-inf	0	0	-inf	0	0	-inf	0	0	-inf	0	0	-inf	0	0	-inf	0	0	-inf	0	0	-inf	0	0	-inf	0	0	-inf	0	0	-inf	0	0	-inf	0	0	-inf	0	0	-inf	0	0	-inf	0	0	-inf	0	0	-inf	0	0	-inf	0	0	-inf	0	0	-inf	0	0	-inf	0	0	-inf	0	0	-inf	0	0	-inf	0	0	-inf	0	0	-inf	0	0	-inf	0	0	-inf	0	0	-inf	0	0	-inf	0	0	-inf	0	0	-inf	0	0	-inf	7	7	53.42857142857143	0	0	-inf	0	0	-inf	0	0	-inf	0	0	-inf	0	0	-inf	0	0	-inf	0	0	-inf	0	0	-inf	0	0	-inf	0	0	-inf	0	0	-inf	0	0	-inf	0	0	-inf	0	0	-inf	0	0	-inf	0	0	-inf	0	0	-inf	0	0	-inf	0	0	-inf	0	0	-inf	0	0	-inf	0	0	-inf	0	0	-inf	0	0	-inf	0	0	-inf	12	12	54.84811899935884	0	0	-inf	0	0	-inf	0	0	-inf	0	0	-inf	0	0	-inf	0	0	-inf	0	0	-inf	0	0	-inf	0	0	-inf	0	0	-inf	0	0	-inf	0	0	-inf	0	0	-inf	0	0	-inf	0	0	-inf	0	0	-inf	0	0	-inf	0	0	-inf	0	0	-inf	0	0	-inf	0	0	-inf	0	0	-inf	0	0	-inf	0	0	-inf	0	0	-inf	0	0	-inf	0	0	-inf	0	0	-inf	0	0	-inf	0	0	-inf	0	0	-inf	0	0	-inf	0	0	-inf	0	0	-inf	0	0	-inf	0	0	-inf	0	0	-inf	0	0	-inf	0	0	-inf	0	0	-inf	7	7	43.82137621991016	0	0	-inf	0	0	-inf	0	0	-inf	0	0	-inf	0	0	-inf	0	0	-inf	0	0	-inf	0	0	-inf	0	0	-inf	0	0	-inf	0	0	-inf	0	0	-inf	0	0	-inf	0	0	-inf	45	45	64.1973081452218	0	0	-inf	0	0	-inf	0	0	-inf	0	0	-inf	0	0	-inf	0	0	-inf	0	0	-inf	0	0	-inf	0	0	-inf	0	0	-inf	0	0	-inf	0	0	-inf	0	0	-inf	0	0	-inf	0	0	-inf	0	0	-inf	0	0	-inf	0	0	-inf	0	0	-inf	0	0	-inf	0	0	-inf	species	Arthrobacter crystallopoietes
156980	0	0	-inf	0	0	-inf	0	0	-inf	0	0	-inf	0	0	-inf	0	0	-inf	0	0	-inf	0	0	-inf	0	0	-inf	0	0	-inf	0	0	-inf	0	0	-inf	0	0	-inf	0	0	-inf	0	0	-inf	0	0	-inf	0	0	-inf	0	0	-inf	0	0	-inf	0	0	-inf	0	0	-inf	0	0	-inf	0	0	-inf	0	0	-inf	0	0	-inf	20	20	53.8	0	0	-inf	0	0	-inf	0	0	-inf	0	0	-inf	0	0	-inf	0	0	-inf	0	0	-inf	0	0	-inf	0	0	-inf	7	7	45.15474541614038	0	0	-inf	10	10	46.5	0	0	-inf	0	0	-inf	0	0	-inf	0	0	-inf	0	0	-inf	7	7	51.64670170494017	0	0	-inf	0	0	-inf	0	0	-inf	0	0	-inf	0	0	-inf	0	0	-inf	0	0	-inf	0	0	-inf	0	0	-inf	0	0	-inf	0	0	-inf	0	0	-inf	0	0	-inf	0	0	-inf	0	0	-inf	0	0	-inf	0	0	-inf	0	0	-inf	0	0	-inf	0	0	-inf	0	0	-inf	0	0	-inf	0	0	-inf	0	0	-inf	0	0	-inf	0	0	-inf	0	0	-inf	0	0	-inf	0	0	-inf	0	0	-inf	0	0	-inf	0	0	-inf	0	0	-inf	0	0	-inf	0	0	-inf	0	0	-inf	0	0	-inf	0	0	-inf	0	0	-inf	0	0	-inf	0	0	-inf	0	0	-inf	0	0	-inf	0	0	-inf	0	0	-inf	0	0	-inf	0	0	-inf	0	0	-inf	0	0	-inf	0	0	-inf	0	0	-inf	0	0	-inf	0	0	-inf	0	0	-inf	0	0	-inf	0	0	-inf	0	0	-inf	0	0	-inf	0	0	-inf	0	0	-inf	0	0	-inf	0	0	-inf	0	0	-inf	0	0	-inf	0	0	-inf	0	0	-inf	0	0	-inf	0	0	-inf	0	0	-inf	0	0	-inf	0	0	-inf	0	0	-inf	0	0	-inf	0	0	-inf	0	0	-inf	7	7	47.0	0	0	-inf	0	0	-inf	7	7	48.57142857142857	0	0	-inf	0	0	-inf	0	0	-inf	0	0	-inf	0	0	-inf	0	0	-inf	16	16	45.875	0	0	-inf	0	0	-inf	0	0	-inf	0	0	-inf	0	0	-inf	0	0	-inf	0	0	-inf	0	0	-inf	0	0	-inf	0	0	-inf	0	0	-inf	0	0	-inf	0	0	-inf	0	0	-inf	0	0	-inf	0	0	-inf	0	0	-inf	0	0	-inf	0	0	-inf	0	0	-inf	0	0	-inf	0	0	-inf	0	0	-inf	0	0	-inf	0	0	-inf	0	0	-inf	0	0	-inf	0	0	-inf	0	0	-inf	0	0	-inf	0	0	-inf	0	0	-inf	0	0	-inf	0	0	-inf	0	0	-inf	0	0	-inf	0	0	-inf	0	0	-inf	0	0	-inf	0	0	-inf	0	0	-inf	0	0	-inf	0	0	-inf	0	0	-inf	0	0	-inf	species	Arthrobacter woluwensis
199136	0	0	-inf	0	0	-inf	0	0	-inf	0	0	-inf	0	0	-inf	0	0	-inf	0	0	-inf	0	0	-inf	0	0	-inf	0	0	-inf	0	0	-inf	0	0	-inf	0	0	-inf	0	0	-inf	0	0	-inf	0	0	-inf	0	0	-inf	0	0	-inf	0	0	-inf	0	0	-inf	0	0	-inf	0	0	-inf	0	0	-inf	0	0	-inf	0	0	-inf	0	0	-inf	0	0	-inf	0	0	-inf	0	0	-inf	0	0	-inf	0	0	-inf	0	0	-inf	0	0	-inf	0	0	-inf	0	0	-inf	8	8	42.65512483795332	10	10	43.5	0	0	-inf	0	0	-inf	7	7	42.57142857142857	0	0	-inf	0	0	-inf	0	0	-inf	0	0	-inf	0	0	-inf	0	0	-inf	0	0	-inf	0	0	-inf	0	0	-inf	7	7	48.285714285714285	0	0	-inf	0	0	-inf	0	0	-inf	0	0	-inf	0	0	-inf	7	7	47.57142857142857	0	0	-inf	0	0	-inf	0	0	-inf	0	0	-inf	0	0	-inf	0	0	-inf	0	0	-inf	0	0	-inf	7	7	46.67514478226484	0	0	-inf	0	0	-inf	0	0	-inf	11	11	44.496387783499515	0	0	-inf	0	0	-inf	0	0	-inf	0	0	-inf	0	0	-inf	0	0	-inf	0	0	-inf	0	0	-inf	0	0	-inf	0	0	-inf	0	0	-inf	0	0	-inf	0	0	-inf	0	0	-inf	0	0	-inf	0	0	-inf	0	0	-inf	8	8	44.625	0	0	-inf	0	0	-inf	0	0	-inf	0	0	-inf	10	10	45.00768096208106	0	0	-inf	0	0	-inf	0	0	-inf	10	10	44.45286750449475	0	0	-inf	0	0	-inf	7	7	43.285714285714285	8	8	43.875	0	0	-inf	0	0	-inf	0	0	-inf	0	0	-inf	0	0	-inf	0	0	-inf	0	0	-inf	0	0	-inf	0	0	-inf	0	0	-inf	0	0	-inf	0	0	-inf	0	0	-inf	0	0	-inf	0	0	-inf	0	0	-inf	0	0	-inf	0	0	-inf	0	0	-inf	7	7	46.42857142857143	8	8	43.75	0	0	-inf	0	0	-inf	0	0	-inf	0	0	-inf	0	0	-inf	0	0	-inf	0	0	-inf	0	0	-inf	0	0	-inf	0	0	-inf	0	0	-inf	0	0	-inf	0	0	-inf	0	0	-inf	13	13	43.92307692307692	0	0	-inf	0	0	-inf	0	0	-inf	0	0	-inf	0	0	-inf	0	0	-inf	0	0	-inf	7	7	47.57142857142857	0	0	-inf	0	0	-inf	0	0	-inf	0	0	-inf	0	0	-inf	0	0	-inf	0	0	-inf	0	0	-inf	0	0	-inf	7	7	52.57142857142857	0	0	-inf	0	0	-inf	0	0	-inf	0	0	-inf	0	0	-inf	0	0	-inf	8	8	41.617640687119284	0	0	-inf	0	0	-inf	0	0	-inf	0	0	-inf	0	0	-inf	0	0	-inf	0	0	-inf	0	0	-inf	7	7	44.24647029857859	0	0	-inf	14	14	48.40222576268473	0	0	-inf	0	0	-inf	0	0	-inf	species	Arthrobacter koreensis
235627	22	22	44.170334712314435	57	38	46.106775855743855	109	34	43.770511083721395	97	23	45.34936441697804	71	11	44.33299629262588	74	50	48.37816594431742	47	40	46.83394580837784	93	93	45.50827764552326	109	76	45.673615175124766	64	41	46.043464780164385	0	0	-inf	26	26	46.32812894577645	103	33	49.112436817287865	37	37	47.26167972864789	93	54	49.00708749510906	68	46	45.41577405420298	107	33	49.46667252860087	99	74	45.711195573028604	20	20	49.579796452429946	40	40	44.17494091867951	60	45	45.60251682450881	17	17	44.411764705882355	34	24	44.470588235294116	102	67	46.78382924398536	115	58	47.25456154337255	77	61	46.53186610481079	129	39	47.53993357055904	55	41	48.60592623273888	49	28	47.33150246516632	49	38	46.386005745319814	9	9	43.666666666666664	24	24	45.33936762519979	58	22	46.747772589606015	52	44	47.248389425479	40	33	44.11746212024587	71	56	45.96930365020187	47	37	45.17459922836213	183	75	47.073523557993404	12	12	46.61229860488555	85	46	46.46279557261739	79	28	47.313788714141005	59	36	48.98056511022617	112	50	47.24151466254574	87	64	46.2836849990652	53	42	47.84451795007423	99	57	44.937021186954134	13	13	46.37064501684476	26	26	45.2798199391542	122	74	46.59756551398357	218	51	45.654065415436406	76	36	45.05650006139581	68	39	46.31026062185977	62	30	48.62392107756422	190	60	49.27115632072094	17	17	46.93425005846521	46	46	44.91434231425498	134	61	48.6365351964772	11	11	42.36363636363637	10	10	50.51247837363769	26	14	43.78623184839835	28	28	45.87105716507166	67	67	45.16066799460564	26	26	49.0593009534271	35	27	43.83999020002097	111	43	47.23362740243689	22	14	43.93902878963084	52	35	44.58679289563575	17	17	50.109817880788896	104	59	46.49302906166834	14	14	43.72463021462821	174	72	44.06291771442132	105	31	50.61004170094385	27	27	46.78527932887251	50	50	45.841393519757894	97	97	45.98938974166179	30	30	51.22505687009035	39	39	46.794856154403156	11	11	44.1019082112144	127	58	45.43718650427835	16	16	45.78065218628015	35	27	47.686509424292936	16	6	43.0625	66	44	44.42426927109996	18	18	45.0095835920336	47	31	47.734363183730665	57	57	49.62760782092333	93	56	46.342529810089815	8	8	44.1465630820756	50	29	45.45694525826221	31	17	46.386286154263196	259	75	46.041039721470305	203	57	45.48356153194824	16	16	44.3125	22	22	45.043332672989735	223	82	49.10131336484806	72	56	47.052950320390465	63	31	49.82688410414834	50	39	44.34425755164982	93	22	44.61789719959877	68	50	55.89819931438716	110	62	45.494921307151756	79	60	45.16337386879732	47	47	48.13228835561679	62	55	44.389332122290014	82	33	49.771674893505775	39	21	48.22869154665174	45	35	46.09329379641765	97	90	45.57463445152623	63	45	46.67661204348845	72	56	46.50056870209383	79	55	45.42565085401849	12	12	59.63182637685691	25	25	48.42676190233248	43	33	48.54872681411694	27	17	43.27616867502648	116	52	46.1811253657396	16	16	48.44086399182265	54	26	45.26100662293758	65	45	45.6728713514639	89	71	44.947480700458385	32	23	48.260366253151844	10	10	50.63608721412212	57	21	43.65133352573987	74	33	47.55301055600435	73	48	46.974685720019174	31	31	48.35485899737562	58	58	45.801346786779646	169	62	45.7942117044963	22	22	48.04932001104871	196	70	45.431891073914265	15	15	47.733333333333334	135	54	45.555446667788516	25	12	44.09920922961421	71	43	46.17739755180882	41	30	48.918503252972656	150	88	45.596411096743566	109	38	48.21474160283616	38	38	44.218647362403786	96	50	46.493140562404555	8	8	48.114997802763426	32	23	42.68845882273192	107	77	45.48250700171032	57	24	42.8748775662285	70	53	50.03362878709393	140	64	46.51625831066328	29	29	44.66232417014665	219	66	44.19120986480855	36	16	48.35125513716005	43	28	46.72960125682892	83	49	46.30668828003566	244	73	47.20699632779443	99	61	46.35720040879851	76	43	44.76401796062697	154	66	48.68283355665405	15	15	43.54627742200799	23	14	51.06641388887487	11	11	46.45454545454545	28	28	45.4142135623731	49	49	46.878668277817695	41	27	45.58971394895241	154	58	46.96875583898815	42	42	44.29137415367577	59	40	46.235951275388366	21	21	44.904761904761905	97	55	43.733751613641026	33	33	47.97132799603523	61	54	46.38529535999622	86	77	44.40767502267034	10	10	41.3	52	52	45.962028029905625	73	65	44.80597258803848	95	35	50.541704202117906	8	8	43.75	148	83	47.42382781812532	154	83	45.9650066486935	no_rank	unclassified Arthrobacter
1667	0	0	-inf	0	0	-inf	0	0	-inf	0	0	-inf	0	0	-inf	0	0	-inf	0	0	-inf	0	0	-inf	0	0	-inf	0	0	-inf	0	0	-inf	0	0	-inf	0	0	-inf	0	0	-inf	0	0	-inf	0	0	-inf	0	0	-inf	0	0	-inf	0	0	-inf	0	0	-inf	0	0	-inf	0	0	-inf	0	0	-inf	0	0	-inf	0	0	-inf	0	0	-inf	0	0	-inf	0	0	-inf	0	0	-inf	0	0	-inf	0	0	-inf	0	0	-inf	0	0	-inf	0	0	-inf	0	0	-inf	0	0	-inf	0	0	-inf	0	0	-inf	0	0	-inf	0	0	-inf	0	0	-inf	0	0	-inf	0	0	-inf	0	0	-inf	0	0	-inf	0	0	-inf	0	0	-inf	0	0	-inf	0	0	-inf	0	0	-inf	0	0	-inf	0	0	-inf	0	0	-inf	0	0	-inf	0	0	-inf	0	0	-inf	0	0	-inf	0	0	-inf	0	0	-inf	0	0	-inf	0	0	-inf	0	0	-inf	0	0	-inf	0	0	-inf	0	0	-inf	0	0	-inf	0	0	-inf	0	0	-inf	0	0	-inf	0	0	-inf	0	0	-inf	0	0	-inf	0	0	-inf	0	0	-inf	0	0	-inf	0	0	-inf	0	0	-inf	0	0	-inf	0	0	-inf	0	0	-inf	0	0	-inf	0	0	-inf	0	0	-inf	0	0	-inf	0	0	-inf	0	0	-inf	0	0	-inf	0	0	-inf	0	0	-inf	0	0	-inf	0	0	-inf	0	0	-inf	0	0	-inf	0	0	-inf	0	0	-inf	0	0	-inf	0	0	-inf	0	0	-inf	0	0	-inf	0	0	-inf	0	0	-inf	0	0	-inf	0	0	-inf	0	0	-inf	0	0	-inf	0	0	-inf	0	0	-inf	0	0	-inf	0	0	-inf	0	0	-inf	0	0	-inf	0	0	-inf	0	0	-inf	0	0	-inf	0	0	-inf	0	0	-inf	0	0	-inf	0	0	-inf	0	0	-inf	0	0	-inf	0	0	-inf	0	0	-inf	0	0	-inf	0	0	-inf	0	0	-inf	0	0	-inf	0	0	-inf	0	0	-inf	0	0	-inf	0	0	-inf	0	0	-inf	7	7	45.0	0	0	-inf	0	0	-inf	0	0	-inf	0	0	-inf	0	0	-inf	0	0	-inf	0	0	-inf	0	0	-inf	0	0	-inf	0	0	-inf	0	0	-inf	0	0	-inf	0	0	-inf	0	0	-inf	0	0	-inf	0	0	-inf	0	0	-inf	0	0	-inf	0	0	-inf	0	0	-inf	0	0	-inf	0	0	-inf	0	0	-inf	0	0	-inf	0	0	-inf	0	0	-inf	0	0	-inf	0	0	-inf	0	0	-inf	0	0	-inf	0	0	-inf	0	0	-inf	0	0	-inf	0	0	-inf	0	0	-inf	0	0	-inf	0	0	-inf	0	0	-inf	0	0	-inf	0	0	-inf	0	0	-inf	0	0	-inf	0	0	-inf	species	Arthrobacter sp.
290399	0	0	-inf	0	0	-inf	0	0	-inf	0	0	-inf	0	0	-inf	0	0	-inf	0	0	-inf	0	0	-inf	0	0	-inf	7	7	46.57142857142857	0	0	-inf	0	0	-inf	0	0	-inf	0	0	-inf	0	0	-inf	0	0	-inf	0	0	-inf	0	0	-inf	0	0	-inf	0	0	-inf	0	0	-inf	0	0	-inf	10	10	49.6	0	0	-inf	0	0	-inf	0	0	-inf	0	0	-inf	0	0	-inf	0	0	-inf	0	0	-inf	0	0	-inf	0	0	-inf	0	0	-inf	0	0	-inf	0	0	-inf	0	0	-inf	0	0	-inf	0	0	-inf	0	0	-inf	0	0	-inf	0	0	-inf	0	0	-inf	0	0	-inf	0	0	-inf	0	0	-inf	0	0	-inf	0	0	-inf	0	0	-inf	0	0	-inf	0	0	-inf	0	0	-inf	0	0	-inf	0	0	-inf	0	0	-inf	0	0	-inf	0	0	-inf	0	0	-inf	0	0	-inf	0	0	-inf	0	0	-inf	0	0	-inf	0	0	-inf	0	0	-inf	0	0	-inf	0	0	-inf	0	0	-inf	0	0	-inf	0	0	-inf	0	0	-inf	0	0	-inf	0	0	-inf	0	0	-inf	0	0	-inf	0	0	-inf	0	0	-inf	0	0	-inf	0	0	-inf	0	0	-inf	0	0	-inf	0	0	-inf	0	0	-inf	0	0	-inf	0	0	-inf	0	0	-inf	0	0	-inf	0	0	-inf	0	0	-inf	0	0	-inf	0	0	-inf	0	0	-inf	0	0	-inf	0	0	-inf	0	0	-inf	0	0	-inf	0	0	-inf	0	0	-inf	0	0	-inf	0	0	-inf	0	0	-inf	0	0	-inf	0	0	-inf	0	0	-inf	0	0	-inf	0	0	-inf	0	0	-inf	0	0	-inf	0	0	-inf	0	0	-inf	0	0	-inf	0	0	-inf	0	0	-inf	0	0	-inf	0	0	-inf	0	0	-inf	0	0	-inf	0	0	-inf	0	0	-inf	0	0	-inf	0	0	-inf	0	0	-inf	0	0	-inf	0	0	-inf	0	0	-inf	0	0	-inf	0	0	-inf	0	0	-inf	0	0	-inf	0	0	-inf	0	0	-inf	0	0	-inf	0	0	-inf	0	0	-inf	0	0	-inf	0	0	-inf	0	0	-inf	0	0	-inf	0	0	-inf	0	0	-inf	0	0	-inf	0	0	-inf	0	0	-inf	0	0	-inf	0	0	-inf	0	0	-inf	0	0	-inf	0	0	-inf	0	0	-inf	0	0	-inf	0	0	-inf	0	0	-inf	0	0	-inf	0	0	-inf	0	0	-inf	10	10	46.42409549977878	0	0	-inf	0	0	-inf	0	0	-inf	0	0	-inf	0	0	-inf	0	0	-inf	0	0	-inf	0	0	-inf	0	0	-inf	0	0	-inf	0	0	-inf	0	0	-inf	0	0	-inf	0	0	-inf	0	0	-inf	0	0	-inf	0	0	-inf	0	0	-inf	0	0	-inf	0	0	-inf	0	0	-inf	species	Arthrobacter sp. FB24
904039	0	0	-inf	0	0	-inf	0	0	-inf	0	0	-inf	0	0	-inf	0	0	-inf	0	0	-inf	0	0	-inf	0	0	-inf	0	0	-inf	0	0	-inf	0	0	-inf	0	0	-inf	0	0	-inf	0	0	-inf	0	0	-inf	0	0	-inf	0	0	-inf	0	0	-inf	0	0	-inf	0	0	-inf	0	0	-inf	0	0	-inf	0	0	-inf	0	0	-inf	0	0	-inf	0	0	-inf	0	0	-inf	0	0	-inf	0	0	-inf	0	0	-inf	0	0	-inf	0	0	-inf	0	0	-inf	0	0	-inf	0	0	-inf	0	0	-inf	13	13	47.46153846153846	0	0	-inf	0	0	-inf	0	0	-inf	0	0	-inf	0	0	-inf	0	0	-inf	0	0	-inf	0	0	-inf	0	0	-inf	0	0	-inf	0	0	-inf	9	9	47.333333333333336	0	0	-inf	9	9	44.888888888888886	0	0	-inf	0	0	-inf	0	0	-inf	0	0	-inf	0	0	-inf	0	0	-inf	0	0	-inf	0	0	-inf	0	0	-inf	0	0	-inf	0	0	-inf	0	0	-inf	0	0	-inf	0	0	-inf	0	0	-inf	0	0	-inf	0	0	-inf	0	0	-inf	0	0	-inf	0	0	-inf	0	0	-inf	0	0	-inf	0	0	-inf	0	0	-inf	0	0	-inf	0	0	-inf	0	0	-inf	0	0	-inf	0	0	-inf	0	0	-inf	0	0	-inf	0	0	-inf	0	0	-inf	0	0	-inf	0	0	-inf	0	0	-inf	0	0	-inf	0	0	-inf	0	0	-inf	0	0	-inf	0	0	-inf	0	0	-inf	7	7	50.52695491467111	0	0	-inf	0	0	-inf	0	0	-inf	0	0	-inf	0	0	-inf	0	0	-inf	0	0	-inf	0	0	-inf	0	0	-inf	0	0	-inf	0	0	-inf	0	0	-inf	0	0	-inf	0	0	-inf	0	0	-inf	10	10	43.89926757900734	0	0	-inf	0	0	-inf	0	0	-inf	0	0	-inf	0	0	-inf	0	0	-inf	0	0	-inf	0	0	-inf	0	0	-inf	0	0	-inf	0	0	-inf	0	0	-inf	0	0	-inf	0	0	-inf	0	0	-inf	0	0	-inf	11	11	49.27272727272727	0	0	-inf	0	0	-inf	0	0	-inf	0	0	-inf	0	0	-inf	0	0	-inf	0	0	-inf	9	9	45.55555555555556	0	0	-inf	0	0	-inf	0	0	-inf	0	0	-inf	0	0	-inf	0	0	-inf	0	0	-inf	0	0	-inf	0	0	-inf	0	0	-inf	17	17	46.328680162538205	0	0	-inf	0	0	-inf	0	0	-inf	0	0	-inf	0	0	-inf	0	0	-inf	12	12	44.19095116019986	0	0	-inf	0	0	-inf	0	0	-inf	0	0	-inf	0	0	-inf	0	0	-inf	9	9	48.24195393401473	0	0	-inf	0	0	-inf	0	0	-inf	0	0	-inf	0	0	-inf	0	0	-inf	0	0	-inf	0	0	-inf	0	0	-inf	0	0	-inf	0	0	-inf	0	0	-inf	10	10	49.1	15	15	47.06666666666667	species	Arthrobacter sp. NEB 688
1357915	0	0	-inf	0	0	-inf	8	8	41.928167600887974	0	0	-inf	0	0	-inf	0	0	-inf	0	0	-inf	0	0	-inf	0	0	-inf	0	0	-inf	0	0	-inf	0	0	-inf	7	7	43.69572252644126	0	0	-inf	0	0	-inf	0	0	-inf	0	0	-inf	0	0	-inf	0	0	-inf	0	0	-inf	0	0	-inf	0	0	-inf	0	0	-inf	10	10	42.31602556806575	0	0	-inf	0	0	-inf	0	0	-inf	0	0	-inf	0	0	-inf	0	0	-inf	0	0	-inf	0	0	-inf	0	0	-inf	0	0	-inf	0	0	-inf	0	0	-inf	0	0	-inf	0	0	-inf	0	0	-inf	0	0	-inf	0	0	-inf	0	0	-inf	0	0	-inf	0	0	-inf	0	0	-inf	0	0	-inf	0	0	-inf	0	0	-inf	0	0	-inf	7	7	43.59768088343908	0	0	-inf	0	0	-inf	0	0	-inf	0	0	-inf	0	0	-inf	0	0	-inf	0	0	-inf	0	0	-inf	0	0	-inf	0	0	-inf	0	0	-inf	0	0	-inf	0	0	-inf	0	0	-inf	0	0	-inf	0	0	-inf	0	0	-inf	0	0	-inf	7	7	42.301814053172585	0	0	-inf	0	0	-inf	0	0	-inf	0	0	-inf	0	0	-inf	0	0	-inf	0	0	-inf	0	0	-inf	0	0	-inf	0	0	-inf	0	0	-inf	0	0	-inf	0	0	-inf	0	0	-inf	0	0	-inf	0	0	-inf	0	0	-inf	0	0	-inf	0	0	-inf	0	0	-inf	0	0	-inf	0	0	-inf	0	0	-inf	0	0	-inf	0	0	-inf	0	0	-inf	0	0	-inf	0	0	-inf	0	0	-inf	0	0	-inf	0	0	-inf	0	0	-inf	0	0	-inf	0	0	-inf	0	0	-inf	0	0	-inf	0	0	-inf	0	0	-inf	0	0	-inf	0	0	-inf	0	0	-inf	0	0	-inf	0	0	-inf	0	0	-inf	0	0	-inf	0	0	-inf	0	0	-inf	0	0	-inf	0	0	-inf	0	0	-inf	0	0	-inf	0	0	-inf	0	0	-inf	0	0	-inf	0	0	-inf	0	0	-inf	0	0	-inf	0	0	-inf	8	8	44.2729707730092	0	0	-inf	0	0	-inf	0	0	-inf	0	0	-inf	0	0	-inf	0	0	-inf	0	0	-inf	0	0	-inf	0	0	-inf	0	0	-inf	7	7	44.145021148348334	0	0	-inf	0	0	-inf	0	0	-inf	0	0	-inf	0	0	-inf	0	0	-inf	0	0	-inf	0	0	-inf	0	0	-inf	0	0	-inf	0	0	-inf	11	11	42.834887834915776	0	0	-inf	0	0	-inf	7	7	42.42857142857143	0	0	-inf	0	0	-inf	0	0	-inf	0	0	-inf	0	0	-inf	0	0	-inf	7	7	43.59768088343908	0	0	-inf	0	0	-inf	0	0	-inf	0	0	-inf	0	0	-inf	0	0	-inf	0	0	-inf	0	0	-inf	0	0	-inf	0	0	-inf	0	0	-inf	0	0	-inf	0	0	-inf	0	0	-inf	species	Arthrobacter sp. QXT-31
1477518	0	0	-inf	0	0	-inf	0	0	-inf	0	0	-inf	0	0	-inf	0	0	-inf	0	0	-inf	0	0	-inf	0	0	-inf	0	0	-inf	0	0	-inf	0	0	-inf	0	0	-inf	0	0	-inf	0	0	-inf	0	0	-inf	0	0	-inf	0	0	-inf	0	0	-inf	0	0	-inf	0	0	-inf	0	0	-inf	0	0	-inf	0	0	-inf	0	0	-inf	0	0	-inf	0	0	-inf	0	0	-inf	0	0	-inf	0	0	-inf	0	0	-inf	0	0	-inf	0	0	-inf	0	0	-inf	0	0	-inf	0	0	-inf	0	0	-inf	0	0	-inf	0	0	-inf	0	0	-inf	0	0	-inf	0	0	-inf	0	0	-inf	0	0	-inf	0	0	-inf	0	0	-inf	0	0	-inf	0	0	-inf	0	0	-inf	0	0	-inf	0	0	-inf	0	0	-inf	0	0	-inf	0	0	-inf	0	0	-inf	0	0	-inf	0	0	-inf	0	0	-inf	0	0	-inf	0	0	-inf	0	0	-inf	0	0	-inf	0	0	-inf	0	0	-inf	0	0	-inf	0	0	-inf	0	0	-inf	0	0	-inf	9	9	46.77777777777778	0	0	-inf	0	0	-inf	0	0	-inf	0	0	-inf	0	0	-inf	0	0	-inf	0	0	-inf	0	0	-inf	0	0	-inf	0	0	-inf	0	0	-inf	0	0	-inf	0	0	-inf	0	0	-inf	0	0	-inf	0	0	-inf	0	0	-inf	0	0	-inf	0	0	-inf	0	0	-inf	0	0	-inf	0	0	-inf	0	0	-inf	0	0	-inf	0	0	-inf	0	0	-inf	0	0	-inf	0	0	-inf	0	0	-inf	0	0	-inf	0	0	-inf	0	0	-inf	0	0	-inf	0	0	-inf	0	0	-inf	0	0	-inf	0	0	-inf	0	0	-inf	0	0	-inf	0	0	-inf	0	0	-inf	0	0	-inf	0	0	-inf	0	0	-inf	0	0	-inf	0	0	-inf	0	0	-inf	0	0	-inf	0	0	-inf	0	0	-inf	0	0	-inf	0	0	-inf	0	0	-inf	0	0	-inf	0	0	-inf	0	0	-inf	0	0	-inf	0	0	-inf	0	0	-inf	0	0	-inf	0	0	-inf	0	0	-inf	0	0	-inf	0	0	-inf	0	0	-inf	0	0	-inf	0	0	-inf	0	0	-inf	0	0	-inf	0	0	-inf	0	0	-inf	0	0	-inf	0	0	-inf	0	0	-inf	0	0	-inf	19	19	45.68421052631579	0	0	-inf	17	17	42.588235294117645	0	0	-inf	0	0	-inf	0	0	-inf	0	0	-inf	0	0	-inf	0	0	-inf	0	0	-inf	0	0	-inf	0	0	-inf	0	0	-inf	0	0	-inf	0	0	-inf	0	0	-inf	0	0	-inf	0	0	-inf	0	0	-inf	0	0	-inf	0	0	-inf	0	0	-inf	0	0	-inf	0	0	-inf	0	0	-inf	0	0	-inf	0	0	-inf	23	23	48.282011376616374	0	0	-inf	0	0	-inf	0	0	-inf	species	Arthrobacter sp. D5-1
1494608	0	0	-inf	0	0	-inf	9	9	40.666666666666664	0	0	-inf	0	0	-inf	0	0	-inf	0	0	-inf	0	0	-inf	0	0	-inf	0	0	-inf	0	0	-inf	0	0	-inf	0	0	-inf	0	0	-inf	0	0	-inf	0	0	-inf	0	0	-inf	0	0	-inf	0	0	-inf	0	0	-inf	15	15	40.728388269044835	0	0	-inf	0	0	-inf	0	0	-inf	0	0	-inf	0	0	-inf	0	0	-inf	0	0	-inf	0	0	-inf	0	0	-inf	0	0	-inf	0	0	-inf	0	0	-inf	0	0	-inf	0	0	-inf	0	0	-inf	0	0	-inf	0	0	-inf	0	0	-inf	0	0	-inf	0	0	-inf	11	11	41.27903432670389	0	0	-inf	0	0	-inf	0	0	-inf	12	12	41.5	0	0	-inf	0	0	-inf	0	0	-inf	0	0	-inf	10	10	41.575609662421556	0	0	-inf	8	8	40.875	7	7	66.65718485225035	0	0	-inf	0	0	-inf	0	0	-inf	0	0	-inf	0	0	-inf	0	0	-inf	0	0	-inf	0	0	-inf	0	0	-inf	0	0	-inf	0	0	-inf	0	0	-inf	0	0	-inf	0	0	-inf	0	0	-inf	0	0	-inf	0	0	-inf	0	0	-inf	0	0	-inf	0	0	-inf	0	0	-inf	0	0	-inf	0	0	-inf	0	0	-inf	0	0	-inf	0	0	-inf	0	0	-inf	0	0	-inf	0	0	-inf	0	0	-inf	0	0	-inf	0	0	-inf	0	0	-inf	0	0	-inf	0	0	-inf	0	0	-inf	0	0	-inf	0	0	-inf	0	0	-inf	0	0	-inf	0	0	-inf	0	0	-inf	0	0	-inf	0	0	-inf	0	0	-inf	0	0	-inf	0	0	-inf	0	0	-inf	0	0	-inf	0	0	-inf	0	0	-inf	0	0	-inf	0	0	-inf	0	0	-inf	0	0	-inf	0	0	-inf	0	0	-inf	0	0	-inf	0	0	-inf	0	0	-inf	0	0	-inf	0	0	-inf	0	0	-inf	0	0	-inf	0	0	-inf	0	0	-inf	0	0	-inf	0	0	-inf	0	0	-inf	0	0	-inf	0	0	-inf	0	0	-inf	0	0	-inf	0	0	-inf	0	0	-inf	7	7	42.42857142857143	0	0	-inf	0	0	-inf	0	0	-inf	0	0	-inf	0	0	-inf	0	0	-inf	0	0	-inf	0	0	-inf	0	0	-inf	0	0	-inf	9	9	41.341041954860316	0	0	-inf	12	12	40.809160022030404	0	0	-inf	7	7	45.142857142857146	0	0	-inf	0	0	-inf	0	0	-inf	0	0	-inf	0	0	-inf	7	7	40.57142857142857	0	0	-inf	0	0	-inf	0	0	-inf	0	0	-inf	0	0	-inf	0	0	-inf	0	0	-inf	0	0	-inf	0	0	-inf	8	8	41.375	0	0	-inf	0	0	-inf	0	0	-inf	0	0	-inf	0	0	-inf	0	0	-inf	0	0	-inf	0	0	-inf	0	0	-inf	0	0	-inf	0	0	-inf	0	0	-inf	0	0	-inf	0	0	-inf	species	Arthrobacter sp. PAMC 25486
1546536	0	0	-inf	0	0	-inf	0	0	-inf	0	0	-inf	0	0	-inf	0	0	-inf	0	0	-inf	0	0	-inf	0	0	-inf	0	0	-inf	0	0	-inf	0	0	-inf	0	0	-inf	0	0	-inf	0	0	-inf	0	0	-inf	0	0	-inf	0	0	-inf	0	0	-inf	0	0	-inf	0	0	-inf	0	0	-inf	0	0	-inf	0	0	-inf	0	0	-inf	0	0	-inf	0	0	-inf	0	0	-inf	0	0	-inf	0	0	-inf	0	0	-inf	0	0	-inf	0	0	-inf	0	0	-inf	0	0	-inf	0	0	-inf	0	0	-inf	0	0	-inf	0	0	-inf	0	0	-inf	0	0	-inf	0	0	-inf	0	0	-inf	0	0	-inf	0	0	-inf	0	0	-inf	0	0	-inf	0	0	-inf	0	0	-inf	0	0	-inf	0	0	-inf	0	0	-inf	0	0	-inf	0	0	-inf	0	0	-inf	0	0	-inf	0	0	-inf	0	0	-inf	0	0	-inf	0	0	-inf	0	0	-inf	0	0	-inf	0	0	-inf	0	0	-inf	0	0	-inf	0	0	-inf	0	0	-inf	0	0	-inf	0	0	-inf	0	0	-inf	33	33	41.95772357174021	0	0	-inf	0	0	-inf	0	0	-inf	0	0	-inf	0	0	-inf	0	0	-inf	0	0	-inf	0	0	-inf	0	0	-inf	0	0	-inf	0	0	-inf	0	0	-inf	0	0	-inf	0	0	-inf	0	0	-inf	0	0	-inf	0	0	-inf	0	0	-inf	0	0	-inf	37	37	42.46124095694025	0	0	-inf	0	0	-inf	0	0	-inf	0	0	-inf	0	0	-inf	0	0	-inf	0	0	-inf	0	0	-inf	0	0	-inf	8	8	41.875	0	0	-inf	0	0	-inf	0	0	-inf	0	0	-inf	0	0	-inf	0	0	-inf	0	0	-inf	0	0	-inf	0	0	-inf	0	0	-inf	0	0	-inf	0	0	-inf	0	0	-inf	0	0	-inf	0	0	-inf	0	0	-inf	0	0	-inf	0	0	-inf	0	0	-inf	0	0	-inf	0	0	-inf	0	0	-inf	0	0	-inf	0	0	-inf	0	0	-inf	0	0	-inf	0	0	-inf	0	0	-inf	0	0	-inf	0	0	-inf	0	0	-inf	0	0	-inf	0	0	-inf	0	0	-inf	0	0	-inf	0	0	-inf	0	0	-inf	0	0	-inf	0	0	-inf	0	0	-inf	0	0	-inf	0	0	-inf	0	0	-inf	0	0	-inf	0	0	-inf	0	0	-inf	0	0	-inf	0	0	-inf	0	0	-inf	0	0	-inf	0	0	-inf	0	0	-inf	0	0	-inf	0	0	-inf	0	0	-inf	0	0	-inf	0	0	-inf	0	0	-inf	0	0	-inf	0	0	-inf	0	0	-inf	0	0	-inf	0	0	-inf	0	0	-inf	0	0	-inf	0	0	-inf	0	0	-inf	0	0	-inf	0	0	-inf	0	0	-inf	0	0	-inf	0	0	-inf	0	0	-inf	0	0	-inf	species	Arthrobacter sp. C2
1571833	0	0	-inf	0	0	-inf	0	0	-inf	0	0	-inf	0	0	-inf	0	0	-inf	0	0	-inf	0	0	-inf	0	0	-inf	0	0	-inf	0	0	-inf	0	0	-inf	0	0	-inf	0	0	-inf	0	0	-inf	0	0	-inf	0	0	-inf	0	0	-inf	0	0	-inf	0	0	-inf	0	0	-inf	0	0	-inf	0	0	-inf	0	0	-inf	0	0	-inf	0	0	-inf	0	0	-inf	0	0	-inf	0	0	-inf	0	0	-inf	0	0	-inf	0	0	-inf	0	0	-inf	0	0	-inf	0	0	-inf	0	0	-inf	0	0	-inf	0	0	-inf	0	0	-inf	0	0	-inf	0	0	-inf	0	0	-inf	0	0	-inf	0	0	-inf	0	0	-inf	0	0	-inf	0	0	-inf	0	0	-inf	0	0	-inf	0	0	-inf	0	0	-inf	0	0	-inf	0	0	-inf	0	0	-inf	0	0	-inf	0	0	-inf	0	0	-inf	0	0	-inf	0	0	-inf	0	0	-inf	0	0	-inf	0	0	-inf	0	0	-inf	0	0	-inf	0	0	-inf	0	0	-inf	0	0	-inf	0	0	-inf	0	0	-inf	0	0	-inf	9	9	44.0	0	0	-inf	0	0	-inf	0	0	-inf	0	0	-inf	0	0	-inf	0	0	-inf	0	0	-inf	0	0	-inf	0	0	-inf	0	0	-inf	0	0	-inf	0	0	-inf	0	0	-inf	0	0	-inf	0	0	-inf	0	0	-inf	0	0	-inf	0	0	-inf	0	0	-inf	0	0	-inf	0	0	-inf	0	0	-inf	0	0	-inf	0	0	-inf	0	0	-inf	0	0	-inf	0	0	-inf	0	0	-inf	0	0	-inf	0	0	-inf	0	0	-inf	0	0	-inf	0	0	-inf	0	0	-inf	0	0	-inf	0	0	-inf	0	0	-inf	0	0	-inf	0	0	-inf	0	0	-inf	0	0	-inf	0	0	-inf	0	0	-inf	0	0	-inf	0	0	-inf	0	0	-inf	0	0	-inf	0	0	-inf	0	0	-inf	0	0	-inf	0	0	-inf	0	0	-inf	0	0	-inf	0	0	-inf	0	0	-inf	0	0	-inf	0	0	-inf	0	0	-inf	0	0	-inf	0	0	-inf	0	0	-inf	0	0	-inf	0	0	-inf	0	0	-inf	0	0	-inf	0	0	-inf	0	0	-inf	0	0	-inf	0	0	-inf	0	0	-inf	0	0	-inf	0	0	-inf	0	0	-inf	0	0	-inf	0	0	-inf	0	0	-inf	0	0	-inf	0	0	-inf	0	0	-inf	0	0	-inf	0	0	-inf	0	0	-inf	0	0	-inf	0	0	-inf	0	0	-inf	0	0	-inf	0	0	-inf	0	0	-inf	0	0	-inf	0	0	-inf	0	0	-inf	0	0	-inf	0	0	-inf	0	0	-inf	0	0	-inf	0	0	-inf	0	0	-inf	0	0	-inf	0	0	-inf	0	0	-inf	0	0	-inf	0	0	-inf	0	0	-inf	0	0	-inf	species	Arthrobacter sp. MN05-02
1588021	0	0	-inf	0	0	-inf	0	0	-inf	0	0	-inf	0	0	-inf	0	0	-inf	0	0	-inf	0	0	-inf	0	0	-inf	0	0	-inf	0	0	-inf	0	0	-inf	0	0	-inf	0	0	-inf	0	0	-inf	0	0	-inf	0	0	-inf	0	0	-inf	0	0	-inf	0	0	-inf	0	0	-inf	0	0	-inf	0	0	-inf	0	0	-inf	0	0	-inf	0	0	-inf	0	0	-inf	0	0	-inf	0	0	-inf	0	0	-inf	0	0	-inf	0	0	-inf	0	0	-inf	0	0	-inf	0	0	-inf	0	0	-inf	0	0	-inf	0	0	-inf	0	0	-inf	0	0	-inf	0	0	-inf	0	0	-inf	0	0	-inf	0	0	-inf	0	0	-inf	0	0	-inf	0	0	-inf	0	0	-inf	0	0	-inf	0	0	-inf	0	0	-inf	0	0	-inf	0	0	-inf	0	0	-inf	0	0	-inf	0	0	-inf	0	0	-inf	0	0	-inf	0	0	-inf	0	0	-inf	0	0	-inf	0	0	-inf	0	0	-inf	0	0	-inf	0	0	-inf	0	0	-inf	0	0	-inf	0	0	-inf	0	0	-inf	0	0	-inf	9	9	44.22222222222222	0	0	-inf	0	0	-inf	0	0	-inf	0	0	-inf	0	0	-inf	0	0	-inf	0	0	-inf	0	0	-inf	0	0	-inf	0	0	-inf	0	0	-inf	0	0	-inf	0	0	-inf	0	0	-inf	0	0	-inf	0	0	-inf	0	0	-inf	0	0	-inf	0	0	-inf	0	0	-inf	0	0	-inf	0	0	-inf	0	0	-inf	0	0	-inf	0	0	-inf	0	0	-inf	0	0	-inf	0	0	-inf	0	0	-inf	0	0	-inf	0	0	-inf	0	0	-inf	0	0	-inf	0	0	-inf	0	0	-inf	0	0	-inf	0	0	-inf	0	0	-inf	0	0	-inf	0	0	-inf	0	0	-inf	0	0	-inf	0	0	-inf	0	0	-inf	0	0	-inf	0	0	-inf	0	0	-inf	0	0	-inf	0	0	-inf	0	0	-inf	0	0	-inf	0	0	-inf	0	0	-inf	0	0	-inf	0	0	-inf	0	0	-inf	0	0	-inf	0	0	-inf	0	0	-inf	0	0	-inf	0	0	-inf	0	0	-inf	0	0	-inf	0	0	-inf	0	0	-inf	0	0	-inf	0	0	-inf	0	0	-inf	0	0	-inf	0	0	-inf	0	0	-inf	0	0	-inf	0	0	-inf	0	0	-inf	0	0	-inf	0	0	-inf	0	0	-inf	0	0	-inf	0	0	-inf	0	0	-inf	0	0	-inf	0	0	-inf	0	0	-inf	0	0	-inf	0	0	-inf	0	0	-inf	0	0	-inf	0	0	-inf	0	0	-inf	0	0	-inf	0	0	-inf	0	0	-inf	0	0	-inf	0	0	-inf	0	0	-inf	0	0	-inf	0	0	-inf	0	0	-inf	0	0	-inf	0	0	-inf	0	0	-inf	0	0	-inf	0	0	-inf	0	0	-inf	species	Arthrobacter sp. Hiyo4
1588023	0	0	-inf	0	0	-inf	0	0	-inf	0	0	-inf	0	0	-inf	0	0	-inf	0	0	-inf	0	0	-inf	0	0	-inf	0	0	-inf	0	0	-inf	0	0	-inf	0	0	-inf	0	0	-inf	0	0	-inf	0	0	-inf	0	0	-inf	0	0	-inf	0	0	-inf	0	0	-inf	0	0	-inf	0	0	-inf	0	0	-inf	0	0	-inf	0	0	-inf	0	0	-inf	0	0	-inf	0	0	-inf	0	0	-inf	0	0	-inf	0	0	-inf	0	0	-inf	13	13	53.61538461538461	0	0	-inf	0	0	-inf	0	0	-inf	0	0	-inf	0	0	-inf	0	0	-inf	0	0	-inf	0	0	-inf	0	0	-inf	0	0	-inf	0	0	-inf	0	0	-inf	0	0	-inf	0	0	-inf	0	0	-inf	0	0	-inf	0	0	-inf	0	0	-inf	0	0	-inf	0	0	-inf	0	0	-inf	0	0	-inf	0	0	-inf	0	0	-inf	0	0	-inf	0	0	-inf	0	0	-inf	0	0	-inf	0	0	-inf	0	0	-inf	0	0	-inf	0	0	-inf	0	0	-inf	0	0	-inf	0	0	-inf	0	0	-inf	0	0	-inf	0	0	-inf	0	0	-inf	0	0	-inf	0	0	-inf	0	0	-inf	0	0	-inf	0	0	-inf	0	0	-inf	0	0	-inf	0	0	-inf	0	0	-inf	0	0	-inf	0	0	-inf	0	0	-inf	0	0	-inf	0	0	-inf	0	0	-inf	0	0	-inf	0	0	-inf	0	0	-inf	0	0	-inf	0	0	-inf	0	0	-inf	0	0	-inf	0	0	-inf	0	0	-inf	0	0	-inf	0	0	-inf	0	0	-inf	0	0	-inf	0	0	-inf	0	0	-inf	0	0	-inf	0	0	-inf	0	0	-inf	0	0	-inf	0	0	-inf	0	0	-inf	0	0	-inf	0	0	-inf	0	0	-inf	0	0	-inf	0	0	-inf	0	0	-inf	0	0	-inf	0	0	-inf	0	0	-inf	0	0	-inf	0	0	-inf	0	0	-inf	0	0	-inf	0	0	-inf	0	0	-inf	0	0	-inf	0	0	-inf	0	0	-inf	0	0	-inf	0	0	-inf	0	0	-inf	0	0	-inf	0	0	-inf	0	0	-inf	0	0	-inf	0	0	-inf	0	0	-inf	0	0	-inf	0	0	-inf	0	0	-inf	0	0	-inf	0	0	-inf	0	0	-inf	0	0	-inf	0	0	-inf	0	0	-inf	0	0	-inf	0	0	-inf	9	9	44.333333333333336	0	0	-inf	0	0	-inf	0	0	-inf	0	0	-inf	0	0	-inf	0	0	-inf	0	0	-inf	0	0	-inf	0	0	-inf	0	0	-inf	0	0	-inf	0	0	-inf	0	0	-inf	0	0	-inf	0	0	-inf	0	0	-inf	0	0	-inf	0	0	-inf	0	0	-inf	0	0	-inf	0	0	-inf	0	0	-inf	0	0	-inf	0	0	-inf	0	0	-inf	0	0	-inf	0	0	-inf	0	0	-inf	species	Arthrobacter sp. Hiyo8
1652545	0	0	-inf	0	0	-inf	0	0	-inf	0	0	-inf	0	0	-inf	0	0	-inf	0	0	-inf	0	0	-inf	0	0	-inf	0	0	-inf	0	0	-inf	0	0	-inf	0	0	-inf	0	0	-inf	0	0	-inf	0	0	-inf	0	0	-inf	0	0	-inf	0	0	-inf	0	0	-inf	0	0	-inf	0	0	-inf	0	0	-inf	0	0	-inf	9	9	43.0	0	0	-inf	0	0	-inf	0	0	-inf	0	0	-inf	0	0	-inf	0	0	-inf	0	0	-inf	0	0	-inf	0	0	-inf	0	0	-inf	0	0	-inf	0	0	-inf	0	0	-inf	0	0	-inf	0	0	-inf	0	0	-inf	0	0	-inf	0	0	-inf	0	0	-inf	0	0	-inf	0	0	-inf	0	0	-inf	0	0	-inf	0	0	-inf	0	0	-inf	0	0	-inf	0	0	-inf	0	0	-inf	0	0	-inf	0	0	-inf	0	0	-inf	0	0	-inf	0	0	-inf	0	0	-inf	0	0	-inf	0	0	-inf	0	0	-inf	0	0	-inf	0	0	-inf	11	11	40.18181818181818	0	0	-inf	0	0	-inf	0	0	-inf	0	0	-inf	0	0	-inf	0	0	-inf	0	0	-inf	0	0	-inf	0	0	-inf	0	0	-inf	0	0	-inf	0	0	-inf	0	0	-inf	0	0	-inf	0	0	-inf	0	0	-inf	0	0	-inf	0	0	-inf	0	0	-inf	0	0	-inf	0	0	-inf	0	0	-inf	0	0	-inf	0	0	-inf	0	0	-inf	0	0	-inf	0	0	-inf	0	0	-inf	0	0	-inf	0	0	-inf	0	0	-inf	0	0	-inf	0	0	-inf	0	0	-inf	0	0	-inf	0	0	-inf	8	8	46.82598512606174	0	0	-inf	0	0	-inf	0	0	-inf	0	0	-inf	0	0	-inf	0	0	-inf	0	0	-inf	0	0	-inf	0	0	-inf	0	0	-inf	0	0	-inf	0	0	-inf	0	0	-inf	0	0	-inf	0	0	-inf	0	0	-inf	13	13	46.84615384615385	0	0	-inf	0	0	-inf	0	0	-inf	0	0	-inf	0	0	-inf	0	0	-inf	0	0	-inf	0	0	-inf	0	0	-inf	0	0	-inf	9	9	45.77777777777778	0	0	-inf	0	0	-inf	0	0	-inf	0	0	-inf	0	0	-inf	0	0	-inf	10	10	45.0	0	0	-inf	0	0	-inf	0	0	-inf	0	0	-inf	0	0	-inf	0	0	-inf	0	0	-inf	0	0	-inf	0	0	-inf	0	0	-inf	0	0	-inf	0	0	-inf	0	0	-inf	8	8	47.66053390593274	0	0	-inf	0	0	-inf	0	0	-inf	0	0	-inf	0	0	-inf	0	0	-inf	0	0	-inf	0	0	-inf	0	0	-inf	0	0	-inf	0	0	-inf	0	0	-inf	0	0	-inf	15	15	43.39236847233499	0	0	-inf	0	0	-inf	0	0	-inf	0	0	-inf	0	0	-inf	0	0	-inf	11	11	45.41643052761305	0	0	-inf	0	0	-inf	0	0	-inf	species	Arthrobacter sp. YC-RL1
1704044	0	0	-inf	0	0	-inf	0	0	-inf	0	0	-inf	0	0	-inf	0	0	-inf	0	0	-inf	0	0	-inf	0	0	-inf	0	0	-inf	0	0	-inf	0	0	-inf	0	0	-inf	0	0	-inf	0	0	-inf	0	0	-inf	0	0	-inf	0	0	-inf	0	0	-inf	0	0	-inf	0	0	-inf	0	0	-inf	0	0	-inf	0	0	-inf	0	0	-inf	0	0	-inf	90	90	48.94057145113463	0	0	-inf	0	0	-inf	0	0	-inf	0	0	-inf	0	0	-inf	0	0	-inf	0	0	-inf	0	0	-inf	0	0	-inf	0	0	-inf	0	0	-inf	0	0	-inf	0	0	-inf	0	0	-inf	0	0	-inf	0	0	-inf	0	0	-inf	0	0	-inf	0	0	-inf	0	0	-inf	0	0	-inf	0	0	-inf	0	0	-inf	0	0	-inf	0	0	-inf	0	0	-inf	123	123	49.447890649708604	0	0	-inf	0	0	-inf	0	0	-inf	0	0	-inf	0	0	-inf	0	0	-inf	0	0	-inf	0	0	-inf	0	0	-inf	0	0	-inf	0	0	-inf	0	0	-inf	0	0	-inf	0	0	-inf	0	0	-inf	0	0	-inf	0	0	-inf	0	0	-inf	0	0	-inf	0	0	-inf	0	0	-inf	0	0	-inf	0	0	-inf	0	0	-inf	0	0	-inf	0	0	-inf	0	0	-inf	0	0	-inf	0	0	-inf	0	0	-inf	0	0	-inf	0	0	-inf	0	0	-inf	0	0	-inf	0	0	-inf	0	0	-inf	0	0	-inf	0	0	-inf	0	0	-inf	0	0	-inf	0	0	-inf	0	0	-inf	0	0	-inf	0	0	-inf	0	0	-inf	0	0	-inf	0	0	-inf	0	0	-inf	0	0	-inf	0	0	-inf	0	0	-inf	0	0	-inf	0	0	-inf	0	0	-inf	0	0	-inf	0	0	-inf	0	0	-inf	0	0	-inf	0	0	-inf	0	0	-inf	0	0	-inf	0	0	-inf	0	0	-inf	0	0	-inf	0	0	-inf	0	0	-inf	0	0	-inf	0	0	-inf	0	0	-inf	0	0	-inf	0	0	-inf	0	0	-inf	0	0	-inf	0	0	-inf	0	0	-inf	0	0	-inf	0	0	-inf	0	0	-inf	0	0	-inf	0	0	-inf	0	0	-inf	0	0	-inf	0	0	-inf	0	0	-inf	0	0	-inf	0	0	-inf	0	0	-inf	0	0	-inf	0	0	-inf	0	0	-inf	0	0	-inf	0	0	-inf	0	0	-inf	0	0	-inf	0	0	-inf	0	0	-inf	0	0	-inf	0	0	-inf	0	0	-inf	0	0	-inf	0	0	-inf	0	0	-inf	0	0	-inf	0	0	-inf	0	0	-inf	0	0	-inf	0	0	-inf	0	0	-inf	0	0	-inf	0	0	-inf	0	0	-inf	0	0	-inf	0	0	-inf	0	0	-inf	0	0	-inf	0	0	-inf	0	0	-inf	0	0	-inf	0	0	-inf	0	0	-inf	0	0	-inf	species	Arthrobacter sp. ERGS1:01
1849032	0	0	-inf	0	0	-inf	0	0	-inf	0	0	-inf	0	0	-inf	0	0	-inf	0	0	-inf	0	0	-inf	0	0	-inf	8	8	48.5	0	0	-inf	0	0	-inf	0	0	-inf	0	0	-inf	0	0	-inf	0	0	-inf	0	0	-inf	0	0	-inf	0	0	-inf	0	0	-inf	0	0	-inf	0	0	-inf	0	0	-inf	0	0	-inf	0	0	-inf	0	0	-inf	0	0	-inf	0	0	-inf	0	0	-inf	0	0	-inf	0	0	-inf	0	0	-inf	0	0	-inf	0	0	-inf	0	0	-inf	0	0	-inf	0	0	-inf	0	0	-inf	0	0	-inf	0	0	-inf	0	0	-inf	0	0	-inf	9	9	61.0	0	0	-inf	0	0	-inf	0	0	-inf	0	0	-inf	0	0	-inf	0	0	-inf	0	0	-inf	0	0	-inf	0	0	-inf	0	0	-inf	0	0	-inf	0	0	-inf	0	0	-inf	0	0	-inf	0	0	-inf	0	0	-inf	0	0	-inf	0	0	-inf	0	0	-inf	0	0	-inf	0	0	-inf	0	0	-inf	0	0	-inf	0	0	-inf	0	0	-inf	0	0	-inf	0	0	-inf	0	0	-inf	0	0	-inf	0	0	-inf	0	0	-inf	0	0	-inf	0	0	-inf	0	0	-inf	0	0	-inf	0	0	-inf	0	0	-inf	0	0	-inf	0	0	-inf	0	0	-inf	0	0	-inf	0	0	-inf	0	0	-inf	0	0	-inf	0	0	-inf	0	0	-inf	0	0	-inf	0	0	-inf	0	0	-inf	0	0	-inf	0	0	-inf	0	0	-inf	0	0	-inf	0	0	-inf	0	0	-inf	0	0	-inf	0	0	-inf	0	0	-inf	0	0	-inf	0	0	-inf	0	0	-inf	0	0	-inf	9	9	61.388062605358336	10	10	52.5	0	0	-inf	8	8	59.83558525664557	0	0	-inf	0	0	-inf	0	0	-inf	0	0	-inf	0	0	-inf	0	0	-inf	0	0	-inf	0	0	-inf	0	0	-inf	0	0	-inf	0	0	-inf	0	0	-inf	0	0	-inf	0	0	-inf	0	0	-inf	0	0	-inf	0	0	-inf	0	0	-inf	0	0	-inf	0	0	-inf	0	0	-inf	0	0	-inf	0	0	-inf	0	0	-inf	0	0	-inf	11	11	62.63636363636363	8	8	44.625	0	0	-inf	0	0	-inf	0	0	-inf	0	0	-inf	0	0	-inf	0	0	-inf	0	0	-inf	0	0	-inf	0	0	-inf	0	0	-inf	0	0	-inf	7	7	62.0	0	0	-inf	0	0	-inf	0	0	-inf	0	0	-inf	0	0	-inf	0	0	-inf	0	0	-inf	9	9	60.80282186049069	0	0	-inf	0	0	-inf	0	0	-inf	0	0	-inf	0	0	-inf	0	0	-inf	0	0	-inf	0	0	-inf	0	0	-inf	0	0	-inf	0	0	-inf	0	0	-inf	0	0	-inf	0	0	-inf	0	0	-inf	0	0	-inf	0	0	-inf	7	7	54.58855090636667	0	0	-inf	species	Arthrobacter sp. U41
2017685	0	0	-inf	0	0	-inf	0	0	-inf	0	0	-inf	0	0	-inf	0	0	-inf	0	0	-inf	0	0	-inf	0	0	-inf	0	0	-inf	0	0	-inf	0	0	-inf	0	0	-inf	0	0	-inf	0	0	-inf	0	0	-inf	0	0	-inf	0	0	-inf	0	0	-inf	0	0	-inf	0	0	-inf	0	0	-inf	0	0	-inf	0	0	-inf	0	0	-inf	0	0	-inf	0	0	-inf	0	0	-inf	0	0	-inf	0	0	-inf	0	0	-inf	0	0	-inf	0	0	-inf	0	0	-inf	0	0	-inf	0	0	-inf	0	0	-inf	0	0	-inf	0	0	-inf	0	0	-inf	0	0	-inf	0	0	-inf	0	0	-inf	0	0	-inf	0	0	-inf	0	0	-inf	0	0	-inf	0	0	-inf	0	0	-inf	0	0	-inf	0	0	-inf	0	0	-inf	0	0	-inf	0	0	-inf	0	0	-inf	0	0	-inf	0	0	-inf	0	0	-inf	0	0	-inf	0	0	-inf	0	0	-inf	0	0	-inf	0	0	-inf	0	0	-inf	0	0	-inf	0	0	-inf	0	0	-inf	0	0	-inf	0	0	-inf	0	0	-inf	0	0	-inf	0	0	-inf	0	0	-inf	0	0	-inf	0	0	-inf	0	0	-inf	0	0	-inf	0	0	-inf	0	0	-inf	0	0	-inf	0	0	-inf	0	0	-inf	0	0	-inf	0	0	-inf	0	0	-inf	0	0	-inf	0	0	-inf	0	0	-inf	0	0	-inf	0	0	-inf	8	8	49.75	0	0	-inf	0	0	-inf	0	0	-inf	0	0	-inf	0	0	-inf	0	0	-inf	0	0	-inf	0	0	-inf	0	0	-inf	0	0	-inf	0	0	-inf	0	0	-inf	0	0	-inf	0	0	-inf	0	0	-inf	0	0	-inf	0	0	-inf	0	0	-inf	0	0	-inf	0	0	-inf	0	0	-inf	0	0	-inf	0	0	-inf	0	0	-inf	0	0	-inf	0	0	-inf	0	0	-inf	0	0	-inf	0	0	-inf	9	9	45.666666666666664	0	0	-inf	0	0	-inf	0	0	-inf	0	0	-inf	0	0	-inf	0	0	-inf	0	0	-inf	0	0	-inf	0	0	-inf	0	0	-inf	0	0	-inf	0	0	-inf	0	0	-inf	0	0	-inf	0	0	-inf	0	0	-inf	0	0	-inf	0	0	-inf	0	0	-inf	0	0	-inf	0	0	-inf	0	0	-inf	0	0	-inf	0	0	-inf	0	0	-inf	0	0	-inf	0	0	-inf	0	0	-inf	0	0	-inf	8	8	44.875	0	0	-inf	0	0	-inf	0	0	-inf	0	0	-inf	0	0	-inf	0	0	-inf	0	0	-inf	0	0	-inf	0	0	-inf	0	0	-inf	0	0	-inf	0	0	-inf	0	0	-inf	0	0	-inf	0	0	-inf	0	0	-inf	0	0	-inf	0	0	-inf	0	0	-inf	0	0	-inf	0	0	-inf	0	0	-inf	0	0	-inf	0	0	-inf	species	Arthrobacter sp. PM3
2020130	0	0	-inf	0	0	-inf	0	0	-inf	0	0	-inf	0	0	-inf	0	0	-inf	0	0	-inf	0	0	-inf	0	0	-inf	0	0	-inf	0	0	-inf	0	0	-inf	0	0	-inf	0	0	-inf	0	0	-inf	11	11	48.27272727272727	0	0	-inf	0	0	-inf	0	0	-inf	0	0	-inf	0	0	-inf	0	0	-inf	0	0	-inf	0	0	-inf	11	11	46.078318005039996	0	0	-inf	0	0	-inf	0	0	-inf	0	0	-inf	0	0	-inf	0	0	-inf	0	0	-inf	0	0	-inf	0	0	-inf	0	0	-inf	8	8	47.375	0	0	-inf	14	14	49.642857142857146	0	0	-inf	0	0	-inf	0	0	-inf	0	0	-inf	0	0	-inf	0	0	-inf	11	11	47.45454545454545	0	0	-inf	0	0	-inf	0	0	-inf	7	7	53.51881528171701	0	0	-inf	0	0	-inf	0	0	-inf	0	0	-inf	0	0	-inf	0	0	-inf	0	0	-inf	0	0	-inf	0	0	-inf	0	0	-inf	0	0	-inf	0	0	-inf	0	0	-inf	0	0	-inf	0	0	-inf	0	0	-inf	0	0	-inf	0	0	-inf	0	0	-inf	0	0	-inf	0	0	-inf	0	0	-inf	0	0	-inf	0	0	-inf	0	0	-inf	0	0	-inf	0	0	-inf	0	0	-inf	0	0	-inf	0	0	-inf	0	0	-inf	0	0	-inf	0	0	-inf	0	0	-inf	0	0	-inf	0	0	-inf	0	0	-inf	10	10	49.4	0	0	-inf	0	0	-inf	0	0	-inf	8	8	46.25	0	0	-inf	0	0	-inf	0	0	-inf	13	13	48.991572110631076	0	0	-inf	0	0	-inf	0	0	-inf	0	0	-inf	0	0	-inf	0	0	-inf	0	0	-inf	0	0	-inf	0	0	-inf	0	0	-inf	0	0	-inf	0	0	-inf	0	0	-inf	0	0	-inf	0	0	-inf	0	0	-inf	0	0	-inf	0	0	-inf	0	0	-inf	0	0	-inf	0	0	-inf	0	0	-inf	0	0	-inf	0	0	-inf	0	0	-inf	0	0	-inf	0	0	-inf	0	0	-inf	0	0	-inf	0	0	-inf	0	0	-inf	0	0	-inf	0	0	-inf	0	0	-inf	8	8	47.875	0	0	-inf	11	11	49.631011408814025	0	0	-inf	0	0	-inf	0	0	-inf	19	19	48.63157894736842	0	0	-inf	0	0	-inf	0	0	-inf	0	0	-inf	0	0	-inf	0	0	-inf	0	0	-inf	0	0	-inf	14	14	51.03553390593274	0	0	-inf	0	0	-inf	0	0	-inf	0	0	-inf	7	7	48.42857142857143	0	0	-inf	0	0	-inf	0	0	-inf	9	9	48.22222222222222	0	0	-inf	0	0	-inf	0	0	-inf	0	0	-inf	0	0	-inf	0	0	-inf	0	0	-inf	0	0	-inf	0	0	-inf	0	0	-inf	0	0	-inf	0	0	-inf	7	7	48.42857142857143	0	0	-inf	0	0	-inf	0	0	-inf	0	0	-inf	0	0	-inf	0	0	-inf	0	0	-inf	0	0	-inf	species	Arthrobacter sp. 7749
2020486	0	0	-inf	0	0	-inf	21	21	44.11486288194069	0	0	-inf	31	31	43.767810204608764	0	0	-inf	0	0	-inf	0	0	-inf	0	0	-inf	0	0	-inf	0	0	-inf	0	0	-inf	0	0	-inf	0	0	-inf	0	0	-inf	0	0	-inf	0	0	-inf	16	16	44.625	0	0	-inf	0	0	-inf	0	0	-inf	0	0	-inf	0	0	-inf	0	0	-inf	0	0	-inf	0	0	-inf	0	0	-inf	0	0	-inf	0	0	-inf	11	11	44.45454545454545	0	0	-inf	0	0	-inf	0	0	-inf	0	0	-inf	0	0	-inf	0	0	-inf	0	0	-inf	7	7	44.0	0	0	-inf	16	16	45.50948118507769	0	0	-inf	0	0	-inf	17	17	44.826544022325486	0	0	-inf	0	0	-inf	0	0	-inf	0	0	-inf	0	0	-inf	0	0	-inf	0	0	-inf	0	0	-inf	12	12	43.583333333333336	0	0	-inf	0	0	-inf	0	0	-inf	0	0	-inf	0	0	-inf	0	0	-inf	0	0	-inf	12	12	44.95350233819642	0	0	-inf	0	0	-inf	0	0	-inf	0	0	-inf	8	8	44.125	8	8	44.375	0	0	-inf	0	0	-inf	14	14	45.36080345568095	0	0	-inf	15	15	45.00243793715776	0	0	-inf	0	0	-inf	0	0	-inf	0	0	-inf	0	0	-inf	0	0	-inf	0	0	-inf	0	0	-inf	0	0	-inf	8	8	44.131043674065005	0	0	-inf	7	7	43.857142857142854	0	0	-inf	0	0	-inf	0	0	-inf	0	0	-inf	0	0	-inf	0	0	-inf	0	0	-inf	0	0	-inf	20	20	43.65	0	0	-inf	0	0	-inf	0	0	-inf	0	0	-inf	0	0	-inf	11	11	45.67512789738117	0	0	-inf	0	0	-inf	15	15	45.0	0	0	-inf	0	0	-inf	0	0	-inf	0	0	-inf	0	0	-inf	0	0	-inf	0	0	-inf	0	0	-inf	0	0	-inf	0	0	-inf	0	0	-inf	0	0	-inf	0	0	-inf	0	0	-inf	8	8	44.75	0	0	-inf	10	10	44.204834939252	0	0	-inf	0	0	-inf	0	0	-inf	0	0	-inf	0	0	-inf	16	16	44.25	0	0	-inf	0	0	-inf	0	0	-inf	0	0	-inf	0	0	-inf	9	9	46.111111111111114	0	0	-inf	0	0	-inf	0	0	-inf	0	0	-inf	0	0	-inf	0	0	-inf	0	0	-inf	0	0	-inf	0	0	-inf	0	0	-inf	0	0	-inf	0	0	-inf	7	7	43.714285714285715	0	0	-inf	0	0	-inf	0	0	-inf	7	7	43.142857142857146	0	0	-inf	7	7	46.20267791779958	0	0	-inf	9	9	60.914135410921325	0	0	-inf	0	0	-inf	7	7	43.285714285714285	0	0	-inf	0	0	-inf	0	0	-inf	0	0	-inf	0	0	-inf	0	0	-inf	8	8	44.25	0	0	-inf	0	0	-inf	0	0	-inf	0	0	-inf	0	0	-inf	0	0	-inf	0	0	-inf	0	0	-inf	0	0	-inf	0	0	-inf	0	0	-inf	0	0	-inf	0	0	-inf	0	0	-inf	species	Arthrobacter sp. YN
2565366	0	0	-inf	0	0	-inf	0	0	-inf	0	0	-inf	0	0	-inf	0	0	-inf	0	0	-inf	0	0	-inf	0	0	-inf	0	0	-inf	0	0	-inf	0	0	-inf	0	0	-inf	0	0	-inf	0	0	-inf	0	0	-inf	0	0	-inf	0	0	-inf	0	0	-inf	0	0	-inf	0	0	-inf	0	0	-inf	0	0	-inf	0	0	-inf	0	0	-inf	0	0	-inf	0	0	-inf	0	0	-inf	0	0	-inf	0	0	-inf	0	0	-inf	0	0	-inf	0	0	-inf	0	0	-inf	0	0	-inf	0	0	-inf	0	0	-inf	0	0	-inf	0	0	-inf	0	0	-inf	0	0	-inf	0	0	-inf	0	0	-inf	0	0	-inf	0	0	-inf	9	9	46.112318697923264	0	0	-inf	0	0	-inf	8	8	44.25	9	9	46.55555555555556	0	0	-inf	0	0	-inf	0	0	-inf	0	0	-inf	0	0	-inf	0	0	-inf	0	0	-inf	0	0	-inf	0	0	-inf	0	0	-inf	0	0	-inf	0	0	-inf	0	0	-inf	0	0	-inf	0	0	-inf	0	0	-inf	0	0	-inf	0	0	-inf	0	0	-inf	0	0	-inf	7	7	42.0	0	0	-inf	0	0	-inf	0	0	-inf	0	0	-inf	0	0	-inf	0	0	-inf	0	0	-inf	15	15	45.733333333333334	0	0	-inf	0	0	-inf	0	0	-inf	0	0	-inf	0	0	-inf	0	0	-inf	0	0	-inf	0	0	-inf	0	0	-inf	0	0	-inf	0	0	-inf	7	7	47.57142857142857	9	9	45.77777777777778	0	0	-inf	0	0	-inf	0	0	-inf	0	0	-inf	0	0	-inf	0	0	-inf	0	0	-inf	0	0	-inf	0	0	-inf	0	0	-inf	0	0	-inf	0	0	-inf	0	0	-inf	0	0	-inf	0	0	-inf	0	0	-inf	0	0	-inf	7	7	45.142857142857146	0	0	-inf	0	0	-inf	0	0	-inf	0	0	-inf	0	0	-inf	0	0	-inf	0	0	-inf	0	0	-inf	0	0	-inf	11	11	44.09090909090909	0	0	-inf	0	0	-inf	0	0	-inf	0	0	-inf	0	0	-inf	0	0	-inf	0	0	-inf	0	0	-inf	0	0	-inf	18	18	45.37934164080755	0	0	-inf	0	0	-inf	0	0	-inf	0	0	-inf	0	0	-inf	8	8	44.125	0	0	-inf	0	0	-inf	0	0	-inf	0	0	-inf	0	0	-inf	0	0	-inf	0	0	-inf	0	0	-inf	0	0	-inf	0	0	-inf	0	0	-inf	0	0	-inf	0	0	-inf	0	0	-inf	8	8	44.24542249830196	7	7	46.57142857142857	0	0	-inf	0	0	-inf	0	0	-inf	0	0	-inf	0	0	-inf	0	0	-inf	0	0	-inf	0	0	-inf	0	0	-inf	0	0	-inf	0	0	-inf	0	0	-inf	8	8	45.5	0	0	-inf	0	0	-inf	0	0	-inf	0	0	-inf	0	0	-inf	0	0	-inf	0	0	-inf	0	0	-inf	0	0	-inf	13	13	44.32955932672784	species	Arthrobacter sp. PAMC25564
2575374	0	0	-inf	0	0	-inf	0	0	-inf	0	0	-inf	0	0	-inf	0	0	-inf	0	0	-inf	0	0	-inf	0	0	-inf	0	0	-inf	0	0	-inf	0	0	-inf	0	0	-inf	0	0	-inf	0	0	-inf	0	0	-inf	0	0	-inf	0	0	-inf	0	0	-inf	0	0	-inf	0	0	-inf	0	0	-inf	0	0	-inf	0	0	-inf	0	0	-inf	0	0	-inf	0	0	-inf	0	0	-inf	0	0	-inf	0	0	-inf	0	0	-inf	0	0	-inf	0	0	-inf	0	0	-inf	0	0	-inf	0	0	-inf	0	0	-inf	0	0	-inf	0	0	-inf	0	0	-inf	0	0	-inf	0	0	-inf	0	0	-inf	0	0	-inf	0	0	-inf	0	0	-inf	0	0	-inf	0	0	-inf	0	0	-inf	0	0	-inf	0	0	-inf	0	0	-inf	0	0	-inf	0	0	-inf	0	0	-inf	0	0	-inf	0	0	-inf	0	0	-inf	0	0	-inf	0	0	-inf	0	0	-inf	0	0	-inf	0	0	-inf	0	0	-inf	0	0	-inf	0	0	-inf	0	0	-inf	0	0	-inf	0	0	-inf	0	0	-inf	0	0	-inf	0	0	-inf	0	0	-inf	0	0	-inf	0	0	-inf	0	0	-inf	0	0	-inf	0	0	-inf	0	0	-inf	0	0	-inf	0	0	-inf	0	0	-inf	0	0	-inf	0	0	-inf	0	0	-inf	0	0	-inf	0	0	-inf	0	0	-inf	0	0	-inf	0	0	-inf	0	0	-inf	0	0	-inf	0	0	-inf	0	0	-inf	0	0	-inf	0	0	-inf	0	0	-inf	0	0	-inf	0	0	-inf	0	0	-inf	0	0	-inf	0	0	-inf	0	0	-inf	0	0	-inf	0	0	-inf	0	0	-inf	0	0	-inf	0	0	-inf	0	0	-inf	0	0	-inf	0	0	-inf	0	0	-inf	0	0	-inf	0	0	-inf	0	0	-inf	0	0	-inf	0	0	-inf	0	0	-inf	0	0	-inf	0	0	-inf	0	0	-inf	0	0	-inf	0	0	-inf	0	0	-inf	0	0	-inf	0	0	-inf	0	0	-inf	0	0	-inf	0	0	-inf	0	0	-inf	0	0	-inf	0	0	-inf	13	13	44.78430457637641	0	0	-inf	0	0	-inf	0	0	-inf	0	0	-inf	0	0	-inf	0	0	-inf	0	0	-inf	0	0	-inf	0	0	-inf	14	14	41.18068900860477	0	0	-inf	0	0	-inf	0	0	-inf	0	0	-inf	0	0	-inf	0	0	-inf	0	0	-inf	0	0	-inf	0	0	-inf	9	9	42.22222222222222	0	0	-inf	0	0	-inf	0	0	-inf	0	0	-inf	0	0	-inf	0	0	-inf	0	0	-inf	0	0	-inf	0	0	-inf	0	0	-inf	0	0	-inf	0	0	-inf	0	0	-inf	0	0	-inf	0	0	-inf	0	0	-inf	0	0	-inf	0	0	-inf	0	0	-inf	0	0	-inf	0	0	-inf	0	0	-inf	species	Arthrobacter sp. 24S4-2
2578107	0	0	-inf	0	0	-inf	0	0	-inf	0	0	-inf	0	0	-inf	0	0	-inf	0	0	-inf	0	0	-inf	0	0	-inf	0	0	-inf	0	0	-inf	0	0	-inf	0	0	-inf	0	0	-inf	0	0	-inf	0	0	-inf	0	0	-inf	0	0	-inf	0	0	-inf	0	0	-inf	0	0	-inf	0	0	-inf	0	0	-inf	0	0	-inf	0	0	-inf	0	0	-inf	0	0	-inf	0	0	-inf	0	0	-inf	0	0	-inf	0	0	-inf	0	0	-inf	0	0	-inf	0	0	-inf	0	0	-inf	0	0	-inf	0	0	-inf	0	0	-inf	0	0	-inf	0	0	-inf	0	0	-inf	0	0	-inf	0	0	-inf	0	0	-inf	0	0	-inf	0	0	-inf	0	0	-inf	0	0	-inf	0	0	-inf	0	0	-inf	0	0	-inf	0	0	-inf	0	0	-inf	0	0	-inf	0	0	-inf	0	0	-inf	0	0	-inf	0	0	-inf	0	0	-inf	0	0	-inf	0	0	-inf	0	0	-inf	0	0	-inf	0	0	-inf	0	0	-inf	0	0	-inf	0	0	-inf	0	0	-inf	0	0	-inf	0	0	-inf	0	0	-inf	0	0	-inf	0	0	-inf	0	0	-inf	0	0	-inf	0	0	-inf	0	0	-inf	0	0	-inf	0	0	-inf	0	0	-inf	0	0	-inf	0	0	-inf	7	7	42.285714285714285	0	0	-inf	0	0	-inf	0	0	-inf	0	0	-inf	0	0	-inf	0	0	-inf	0	0	-inf	0	0	-inf	0	0	-inf	0	0	-inf	0	0	-inf	0	0	-inf	0	0	-inf	0	0	-inf	0	0	-inf	0	0	-inf	0	0	-inf	0	0	-inf	0	0	-inf	0	0	-inf	0	0	-inf	0	0	-inf	0	0	-inf	0	0	-inf	0	0	-inf	0	0	-inf	0	0	-inf	0	0	-inf	0	0	-inf	0	0	-inf	0	0	-inf	0	0	-inf	0	0	-inf	0	0	-inf	0	0	-inf	0	0	-inf	0	0	-inf	0	0	-inf	0	0	-inf	0	0	-inf	0	0	-inf	0	0	-inf	0	0	-inf	0	0	-inf	0	0	-inf	0	0	-inf	0	0	-inf	0	0	-inf	0	0	-inf	0	0	-inf	0	0	-inf	0	0	-inf	0	0	-inf	0	0	-inf	0	0	-inf	0	0	-inf	0	0	-inf	0	0	-inf	0	0	-inf	0	0	-inf	0	0	-inf	0	0	-inf	0	0	-inf	0	0	-inf	0	0	-inf	0	0	-inf	0	0	-inf	0	0	-inf	0	0	-inf	0	0	-inf	0	0	-inf	0	0	-inf	0	0	-inf	0	0	-inf	0	0	-inf	0	0	-inf	0	0	-inf	8	8	49.75	0	0	-inf	0	0	-inf	0	0	-inf	0	0	-inf	0	0	-inf	0	0	-inf	0	0	-inf	0	0	-inf	0	0	-inf	0	0	-inf	0	0	-inf	0	0	-inf	0	0	-inf	0	0	-inf	species	Arthrobacter sp. KBS0702
2600159	0	0	-inf	0	0	-inf	0	0	-inf	0	0	-inf	0	0	-inf	0	0	-inf	0	0	-inf	0	0	-inf	0	0	-inf	0	0	-inf	0	0	-inf	0	0	-inf	0	0	-inf	0	0	-inf	0	0	-inf	0	0	-inf	0	0	-inf	0	0	-inf	0	0	-inf	0	0	-inf	0	0	-inf	0	0	-inf	0	0	-inf	0	0	-inf	0	0	-inf	0	0	-inf	0	0	-inf	0	0	-inf	0	0	-inf	0	0	-inf	0	0	-inf	0	0	-inf	0	0	-inf	0	0	-inf	0	0	-inf	0	0	-inf	0	0	-inf	0	0	-inf	0	0	-inf	0	0	-inf	0	0	-inf	0	0	-inf	0	0	-inf	0	0	-inf	0	0	-inf	0	0	-inf	0	0	-inf	0	0	-inf	0	0	-inf	0	0	-inf	0	0	-inf	0	0	-inf	0	0	-inf	0	0	-inf	0	0	-inf	0	0	-inf	0	0	-inf	0	0	-inf	0	0	-inf	0	0	-inf	0	0	-inf	0	0	-inf	0	0	-inf	0	0	-inf	0	0	-inf	0	0	-inf	0	0	-inf	0	0	-inf	0	0	-inf	0	0	-inf	0	0	-inf	0	0	-inf	0	0	-inf	0	0	-inf	0	0	-inf	0	0	-inf	0	0	-inf	0	0	-inf	0	0	-inf	0	0	-inf	0	0	-inf	0	0	-inf	0	0	-inf	0	0	-inf	0	0	-inf	0	0	-inf	0	0	-inf	0	0	-inf	0	0	-inf	0	0	-inf	14	14	50.214285714285715	0	0	-inf	0	0	-inf	0	0	-inf	0	0	-inf	0	0	-inf	0	0	-inf	0	0	-inf	0	0	-inf	0	0	-inf	0	0	-inf	0	0	-inf	0	0	-inf	0	0	-inf	0	0	-inf	0	0	-inf	0	0	-inf	0	0	-inf	0	0	-inf	0	0	-inf	0	0	-inf	0	0	-inf	0	0	-inf	0	0	-inf	0	0	-inf	0	0	-inf	0	0	-inf	0	0	-inf	0	0	-inf	0	0	-inf	0	0	-inf	0	0	-inf	0	0	-inf	0	0	-inf	0	0	-inf	0	0	-inf	0	0	-inf	0	0	-inf	0	0	-inf	0	0	-inf	0	0	-inf	0	0	-inf	0	0	-inf	0	0	-inf	0	0	-inf	0	0	-inf	0	0	-inf	0	0	-inf	0	0	-inf	0	0	-inf	0	0	-inf	0	0	-inf	0	0	-inf	0	0	-inf	0	0	-inf	0	0	-inf	23	23	42.401410126767914	0	0	-inf	0	0	-inf	0	0	-inf	0	0	-inf	0	0	-inf	0	0	-inf	0	0	-inf	0	0	-inf	0	0	-inf	0	0	-inf	0	0	-inf	0	0	-inf	0	0	-inf	0	0	-inf	0	0	-inf	0	0	-inf	0	0	-inf	0	0	-inf	0	0	-inf	0	0	-inf	0	0	-inf	0	0	-inf	0	0	-inf	0	0	-inf	0	0	-inf	0	0	-inf	0	0	-inf	0	0	-inf	species	Arthrobacter sp. UKPF54-2
2651199	0	0	-inf	0	0	-inf	0	0	-inf	0	0	-inf	0	0	-inf	0	0	-inf	0	0	-inf	0	0	-inf	0	0	-inf	0	0	-inf	0	0	-inf	0	0	-inf	0	0	-inf	0	0	-inf	0	0	-inf	0	0	-inf	0	0	-inf	0	0	-inf	0	0	-inf	0	0	-inf	0	0	-inf	0	0	-inf	0	0	-inf	0	0	-inf	0	0	-inf	0	0	-inf	0	0	-inf	0	0	-inf	0	0	-inf	0	0	-inf	0	0	-inf	0	0	-inf	0	0	-inf	0	0	-inf	0	0	-inf	0	0	-inf	0	0	-inf	16	16	44.313262081801234	0	0	-inf	0	0	-inf	0	0	-inf	0	0	-inf	0	0	-inf	0	0	-inf	0	0	-inf	0	0	-inf	0	0	-inf	0	0	-inf	0	0	-inf	0	0	-inf	0	0	-inf	0	0	-inf	0	0	-inf	0	0	-inf	0	0	-inf	0	0	-inf	0	0	-inf	0	0	-inf	0	0	-inf	0	0	-inf	0	0	-inf	0	0	-inf	0	0	-inf	0	0	-inf	0	0	-inf	0	0	-inf	0	0	-inf	0	0	-inf	0	0	-inf	0	0	-inf	0	0	-inf	0	0	-inf	0	0	-inf	0	0	-inf	0	0	-inf	0	0	-inf	0	0	-inf	0	0	-inf	0	0	-inf	0	0	-inf	0	0	-inf	0	0	-inf	0	0	-inf	0	0	-inf	0	0	-inf	0	0	-inf	0	0	-inf	0	0	-inf	0	0	-inf	0	0	-inf	7	7	44.37757551015706	0	0	-inf	0	0	-inf	0	0	-inf	0	0	-inf	0	0	-inf	0	0	-inf	0	0	-inf	0	0	-inf	0	0	-inf	0	0	-inf	0	0	-inf	0	0	-inf	0	0	-inf	0	0	-inf	0	0	-inf	0	0	-inf	0	0	-inf	0	0	-inf	0	0	-inf	0	0	-inf	0	0	-inf	0	0	-inf	0	0	-inf	0	0	-inf	18	18	43.833333333333336	0	0	-inf	0	0	-inf	0	0	-inf	0	0	-inf	0	0	-inf	0	0	-inf	0	0	-inf	0	0	-inf	0	0	-inf	0	0	-inf	0	0	-inf	0	0	-inf	0	0	-inf	0	0	-inf	0	0	-inf	0	0	-inf	0	0	-inf	0	0	-inf	0	0	-inf	0	0	-inf	0	0	-inf	0	0	-inf	0	0	-inf	0	0	-inf	0	0	-inf	0	0	-inf	0	0	-inf	0	0	-inf	0	0	-inf	0	0	-inf	0	0	-inf	0	0	-inf	0	0	-inf	0	0	-inf	0	0	-inf	0	0	-inf	7	7	42.285714285714285	0	0	-inf	0	0	-inf	0	0	-inf	0	0	-inf	0	0	-inf	0	0	-inf	0	0	-inf	0	0	-inf	0	0	-inf	0	0	-inf	0	0	-inf	0	0	-inf	0	0	-inf	0	0	-inf	0	0	-inf	0	0	-inf	0	0	-inf	0	0	-inf	0	0	-inf	0	0	-inf	0	0	-inf	0	0	-inf	species	Arthrobacter sp. CDRTa11
2828862	0	0	-inf	0	0	-inf	18	18	41.111111111111114	0	0	-inf	0	0	-inf	0	0	-inf	0	0	-inf	0	0	-inf	0	0	-inf	0	0	-inf	0	0	-inf	0	0	-inf	0	0	-inf	0	0	-inf	0	0	-inf	0	0	-inf	0	0	-inf	0	0	-inf	0	0	-inf	0	0	-inf	0	0	-inf	0	0	-inf	0	0	-inf	0	0	-inf	0	0	-inf	0	0	-inf	0	0	-inf	0	0	-inf	0	0	-inf	0	0	-inf	0	0	-inf	0	0	-inf	0	0	-inf	0	0	-inf	0	0	-inf	0	0	-inf	0	0	-inf	0	0	-inf	0	0	-inf	0	0	-inf	0	0	-inf	0	0	-inf	0	0	-inf	0	0	-inf	0	0	-inf	0	0	-inf	0	0	-inf	0	0	-inf	0	0	-inf	0	0	-inf	0	0	-inf	0	0	-inf	0	0	-inf	0	0	-inf	0	0	-inf	0	0	-inf	0	0	-inf	0	0	-inf	0	0	-inf	0	0	-inf	0	0	-inf	0	0	-inf	0	0	-inf	0	0	-inf	0	0	-inf	0	0	-inf	0	0	-inf	0	0	-inf	0	0	-inf	0	0	-inf	0	0	-inf	0	0	-inf	0	0	-inf	0	0	-inf	0	0	-inf	0	0	-inf	0	0	-inf	0	0	-inf	0	0	-inf	0	0	-inf	0	0	-inf	0	0	-inf	0	0	-inf	0	0	-inf	0	0	-inf	0	0	-inf	0	0	-inf	0	0	-inf	0	0	-inf	0	0	-inf	0	0	-inf	9	9	40.333333333333336	0	0	-inf	0	0	-inf	0	0	-inf	0	0	-inf	0	0	-inf	0	0	-inf	0	0	-inf	0	0	-inf	0	0	-inf	11	11	41.427134982712275	0	0	-inf	0	0	-inf	0	0	-inf	0	0	-inf	0	0	-inf	7	7	41.0	0	0	-inf	0	0	-inf	0	0	-inf	0	0	-inf	0	0	-inf	0	0	-inf	0	0	-inf	0	0	-inf	0	0	-inf	0	0	-inf	0	0	-inf	0	0	-inf	0	0	-inf	0	0	-inf	0	0	-inf	0	0	-inf	0	0	-inf	0	0	-inf	0	0	-inf	0	0	-inf	0	0	-inf	19	19	41.97263804187917	0	0	-inf	0	0	-inf	0	0	-inf	0	0	-inf	0	0	-inf	0	0	-inf	0	0	-inf	0	0	-inf	0	0	-inf	0	0	-inf	0	0	-inf	0	0	-inf	0	0	-inf	0	0	-inf	0	0	-inf	0	0	-inf	0	0	-inf	0	0	-inf	0	0	-inf	0	0	-inf	0	0	-inf	0	0	-inf	0	0	-inf	0	0	-inf	0	0	-inf	0	0	-inf	0	0	-inf	0	0	-inf	0	0	-inf	0	0	-inf	0	0	-inf	0	0	-inf	0	0	-inf	0	0	-inf	0	0	-inf	0	0	-inf	0	0	-inf	0	0	-inf	0	0	-inf	0	0	-inf	0	0	-inf	0	0	-inf	0	0	-inf	0	0	-inf	7	7	42.42857142857143	species	Arthrobacter sp. Helios
2830983	0	0	-inf	8	8	42.7123583103198	0	0	-inf	0	0	-inf	0	0	-inf	0	0	-inf	0	0	-inf	0	0	-inf	0	0	-inf	0	0	-inf	0	0	-inf	0	0	-inf	0	0	-inf	0	0	-inf	0	0	-inf	0	0	-inf	10	10	42.6	0	0	-inf	0	0	-inf	0	0	-inf	0	0	-inf	0	0	-inf	0	0	-inf	0	0	-inf	0	0	-inf	0	0	-inf	0	0	-inf	0	0	-inf	0	0	-inf	0	0	-inf	0	0	-inf	0	0	-inf	0	0	-inf	0	0	-inf	0	0	-inf	0	0	-inf	0	0	-inf	0	0	-inf	0	0	-inf	0	0	-inf	0	0	-inf	0	0	-inf	0	0	-inf	0	0	-inf	0	0	-inf	0	0	-inf	0	0	-inf	0	0	-inf	0	0	-inf	0	0	-inf	0	0	-inf	0	0	-inf	0	0	-inf	0	0	-inf	0	0	-inf	0	0	-inf	0	0	-inf	0	0	-inf	0	0	-inf	0	0	-inf	0	0	-inf	0	0	-inf	0	0	-inf	0	0	-inf	0	0	-inf	0	0	-inf	0	0	-inf	0	0	-inf	0	0	-inf	0	0	-inf	0	0	-inf	0	0	-inf	0	0	-inf	0	0	-inf	0	0	-inf	0	0	-inf	0	0	-inf	0	0	-inf	0	0	-inf	0	0	-inf	0	0	-inf	0	0	-inf	0	0	-inf	0	0	-inf	0	0	-inf	0	0	-inf	0	0	-inf	0	0	-inf	0	0	-inf	0	0	-inf	9	9	42.55555555555556	0	0	-inf	0	0	-inf	0	0	-inf	0	0	-inf	0	0	-inf	0	0	-inf	0	0	-inf	0	0	-inf	0	0	-inf	0	0	-inf	0	0	-inf	0	0	-inf	0	0	-inf	0	0	-inf	0	0	-inf	0	0	-inf	0	0	-inf	0	0	-inf	9	9	45.75950775552029	0	0	-inf	0	0	-inf	0	0	-inf	0	0	-inf	0	0	-inf	0	0	-inf	0	0	-inf	0	0	-inf	0	0	-inf	0	0	-inf	0	0	-inf	0	0	-inf	0	0	-inf	0	0	-inf	0	0	-inf	0	0	-inf	0	0	-inf	0	0	-inf	0	0	-inf	0	0	-inf	0	0	-inf	0	0	-inf	0	0	-inf	0	0	-inf	0	0	-inf	0	0	-inf	21	21	43.714285714285715	0	0	-inf	0	0	-inf	0	0	-inf	0	0	-inf	0	0	-inf	0	0	-inf	0	0	-inf	0	0	-inf	0	0	-inf	0	0	-inf	0	0	-inf	8	8	42.75	0	0	-inf	0	0	-inf	0	0	-inf	0	0	-inf	0	0	-inf	0	0	-inf	0	0	-inf	0	0	-inf	0	0	-inf	0	0	-inf	0	0	-inf	0	0	-inf	0	0	-inf	0	0	-inf	0	0	-inf	0	0	-inf	0	0	-inf	0	0	-inf	0	0	-inf	0	0	-inf	0	0	-inf	0	0	-inf	0	0	-inf	0	0	-inf	0	0	-inf	0	0	-inf	species	Arthrobacter sp. NtRootA1
2830986	0	0	-inf	0	0	-inf	0	0	-inf	0	0	-inf	7	7	45.97723149050942	0	0	-inf	0	0	-inf	0	0	-inf	0	0	-inf	0	0	-inf	0	0	-inf	0	0	-inf	0	0	-inf	0	0	-inf	0	0	-inf	0	0	-inf	0	0	-inf	0	0	-inf	0	0	-inf	0	0	-inf	0	0	-inf	0	0	-inf	0	0	-inf	0	0	-inf	0	0	-inf	0	0	-inf	0	0	-inf	0	0	-inf	0	0	-inf	0	0	-inf	0	0	-inf	0	0	-inf	0	0	-inf	8	8	45.875	7	7	44.671212115690714	7	7	45.344830378784444	0	0	-inf	0	0	-inf	0	0	-inf	11	11	45.54545454545455	0	0	-inf	0	0	-inf	0	0	-inf	0	0	-inf	0	0	-inf	0	0	-inf	0	0	-inf	0	0	-inf	0	0	-inf	0	0	-inf	0	0	-inf	0	0	-inf	0	0	-inf	0	0	-inf	0	0	-inf	0	0	-inf	0	0	-inf	0	0	-inf	0	0	-inf	0	0	-inf	0	0	-inf	0	0	-inf	0	0	-inf	0	0	-inf	0	0	-inf	0	0	-inf	0	0	-inf	0	0	-inf	0	0	-inf	0	0	-inf	0	0	-inf	0	0	-inf	0	0	-inf	0	0	-inf	0	0	-inf	0	0	-inf	0	0	-inf	0	0	-inf	0	0	-inf	0	0	-inf	0	0	-inf	0	0	-inf	8	8	45.875	0	0	-inf	0	0	-inf	0	0	-inf	0	0	-inf	0	0	-inf	0	0	-inf	0	0	-inf	0	0	-inf	0	0	-inf	0	0	-inf	0	0	-inf	0	0	-inf	0	0	-inf	0	0	-inf	0	0	-inf	0	0	-inf	0	0	-inf	0	0	-inf	0	0	-inf	0	0	-inf	0	0	-inf	0	0	-inf	0	0	-inf	0	0	-inf	0	0	-inf	10	10	46.70688837074972	0	0	-inf	0	0	-inf	0	0	-inf	0	0	-inf	0	0	-inf	0	0	-inf	0	0	-inf	0	0	-inf	0	0	-inf	0	0	-inf	0	0	-inf	0	0	-inf	0	0	-inf	0	0	-inf	0	0	-inf	0	0	-inf	0	0	-inf	0	0	-inf	0	0	-inf	0	0	-inf	0	0	-inf	0	0	-inf	0	0	-inf	0	0	-inf	0	0	-inf	0	0	-inf	0	0	-inf	0	0	-inf	0	0	-inf	0	0	-inf	0	0	-inf	0	0	-inf	0	0	-inf	0	0	-inf	0	0	-inf	0	0	-inf	0	0	-inf	0	0	-inf	13	13	45.84615384615385	0	0	-inf	0	0	-inf	0	0	-inf	0	0	-inf	0	0	-inf	0	0	-inf	0	0	-inf	0	0	-inf	0	0	-inf	0	0	-inf	0	0	-inf	0	0	-inf	0	0	-inf	0	0	-inf	0	0	-inf	0	0	-inf	0	0	-inf	0	0	-inf	0	0	-inf	0	0	-inf	0	0	-inf	0	0	-inf	0	0	-inf	0	0	-inf	0	0	-inf	0	0	-inf	0	0	-inf	species	Arthrobacter sp. NtRootA9
2830992	0	0	-inf	0	0	-inf	0	0	-inf	0	0	-inf	0	0	-inf	0	0	-inf	0	0	-inf	0	0	-inf	0	0	-inf	0	0	-inf	0	0	-inf	0	0	-inf	0	0	-inf	0	0	-inf	7	7	58.296914463056964	0	0	-inf	0	0	-inf	0	0	-inf	0	0	-inf	0	0	-inf	0	0	-inf	0	0	-inf	0	0	-inf	0	0	-inf	0	0	-inf	0	0	-inf	0	0	-inf	0	0	-inf	0	0	-inf	0	0	-inf	0	0	-inf	0	0	-inf	0	0	-inf	0	0	-inf	0	0	-inf	0	0	-inf	0	0	-inf	0	0	-inf	0	0	-inf	0	0	-inf	0	0	-inf	0	0	-inf	0	0	-inf	0	0	-inf	0	0	-inf	0	0	-inf	0	0	-inf	0	0	-inf	0	0	-inf	29	29	51.81619381828399	0	0	-inf	0	0	-inf	0	0	-inf	0	0	-inf	0	0	-inf	0	0	-inf	0	0	-inf	0	0	-inf	0	0	-inf	0	0	-inf	0	0	-inf	0	0	-inf	0	0	-inf	0	0	-inf	0	0	-inf	0	0	-inf	0	0	-inf	0	0	-inf	0	0	-inf	0	0	-inf	0	0	-inf	0	0	-inf	0	0	-inf	0	0	-inf	0	0	-inf	0	0	-inf	0	0	-inf	0	0	-inf	0	0	-inf	0	0	-inf	0	0	-inf	0	0	-inf	0	0	-inf	0	0	-inf	0	0	-inf	0	0	-inf	14	14	40.92857142857143	0	0	-inf	0	0	-inf	0	0	-inf	0	0	-inf	37	37	51.027027027027025	0	0	-inf	0	0	-inf	0	0	-inf	0	0	-inf	0	0	-inf	0	0	-inf	0	0	-inf	0	0	-inf	0	0	-inf	0	0	-inf	0	0	-inf	0	0	-inf	0	0	-inf	0	0	-inf	0	0	-inf	0	0	-inf	0	0	-inf	0	0	-inf	0	0	-inf	0	0	-inf	0	0	-inf	0	0	-inf	0	0	-inf	0	0	-inf	0	0	-inf	0	0	-inf	0	0	-inf	0	0	-inf	0	0	-inf	0	0	-inf	0	0	-inf	0	0	-inf	0	0	-inf	0	0	-inf	0	0	-inf	0	0	-inf	0	0	-inf	0	0	-inf	0	0	-inf	0	0	-inf	0	0	-inf	0	0	-inf	0	0	-inf	0	0	-inf	0	0	-inf	0	0	-inf	0	0	-inf	0	0	-inf	0	0	-inf	0	0	-inf	0	0	-inf	0	0	-inf	0	0	-inf	0	0	-inf	0	0	-inf	0	0	-inf	0	0	-inf	11	11	48.81818181818182	0	0	-inf	0	0	-inf	0	0	-inf	0	0	-inf	0	0	-inf	0	0	-inf	0	0	-inf	0	0	-inf	0	0	-inf	0	0	-inf	0	0	-inf	0	0	-inf	0	0	-inf	0	0	-inf	0	0	-inf	0	0	-inf	0	0	-inf	0	0	-inf	0	0	-inf	0	0	-inf	0	0	-inf	0	0	-inf	0	0	-inf	0	0	-inf	0	0	-inf	species	Arthrobacter sp. StoSoilB5
2830995	0	0	-inf	0	0	-inf	0	0	-inf	0	0	-inf	0	0	-inf	0	0	-inf	0	0	-inf	0	0	-inf	0	0	-inf	0	0	-inf	0	0	-inf	0	0	-inf	0	0	-inf	0	0	-inf	0	0	-inf	0	0	-inf	0	0	-inf	0	0	-inf	0	0	-inf	0	0	-inf	0	0	-inf	0	0	-inf	0	0	-inf	0	0	-inf	0	0	-inf	0	0	-inf	0	0	-inf	0	0	-inf	0	0	-inf	0	0	-inf	0	0	-inf	0	0	-inf	0	0	-inf	0	0	-inf	0	0	-inf	0	0	-inf	0	0	-inf	0	0	-inf	0	0	-inf	0	0	-inf	0	0	-inf	0	0	-inf	0	0	-inf	0	0	-inf	0	0	-inf	0	0	-inf	0	0	-inf	0	0	-inf	0	0	-inf	0	0	-inf	0	0	-inf	0	0	-inf	0	0	-inf	0	0	-inf	0	0	-inf	0	0	-inf	0	0	-inf	0	0	-inf	0	0	-inf	0	0	-inf	0	0	-inf	0	0	-inf	0	0	-inf	0	0	-inf	0	0	-inf	0	0	-inf	0	0	-inf	0	0	-inf	0	0	-inf	0	0	-inf	0	0	-inf	0	0	-inf	0	0	-inf	0	0	-inf	0	0	-inf	0	0	-inf	0	0	-inf	0	0	-inf	0	0	-inf	0	0	-inf	0	0	-inf	0	0	-inf	0	0	-inf	0	0	-inf	0	0	-inf	0	0	-inf	0	0	-inf	0	0	-inf	0	0	-inf	0	0	-inf	0	0	-inf	0	0	-inf	0	0	-inf	0	0	-inf	0	0	-inf	0	0	-inf	0	0	-inf	0	0	-inf	0	0	-inf	0	0	-inf	0	0	-inf	0	0	-inf	0	0	-inf	0	0	-inf	0	0	-inf	0	0	-inf	0	0	-inf	0	0	-inf	0	0	-inf	0	0	-inf	0	0	-inf	0	0	-inf	0	0	-inf	0	0	-inf	0	0	-inf	0	0	-inf	0	0	-inf	0	0	-inf	0	0	-inf	7	7	42.040610178208844	0	0	-inf	0	0	-inf	0	0	-inf	0	0	-inf	0	0	-inf	0	0	-inf	0	0	-inf	0	0	-inf	0	0	-inf	7	7	42.415158895298234	0	0	-inf	0	0	-inf	0	0	-inf	0	0	-inf	0	0	-inf	0	0	-inf	0	0	-inf	0	0	-inf	0	0	-inf	0	0	-inf	0	0	-inf	0	0	-inf	0	0	-inf	0	0	-inf	0	0	-inf	0	0	-inf	0	0	-inf	0	0	-inf	0	0	-inf	0	0	-inf	0	0	-inf	0	0	-inf	0	0	-inf	0	0	-inf	0	0	-inf	0	0	-inf	0	0	-inf	0	0	-inf	0	0	-inf	0	0	-inf	0	0	-inf	0	0	-inf	0	0	-inf	0	0	-inf	0	0	-inf	0	0	-inf	0	0	-inf	0	0	-inf	0	0	-inf	0	0	-inf	0	0	-inf	0	0	-inf	0	0	-inf	0	0	-inf	0	0	-inf	species	Arthrobacter sp. StoSoilB20
2830996	0	0	-inf	0	0	-inf	0	0	-inf	0	0	-inf	0	0	-inf	0	0	-inf	0	0	-inf	0	0	-inf	0	0	-inf	0	0	-inf	0	0	-inf	0	0	-inf	0	0	-inf	0	0	-inf	0	0	-inf	0	0	-inf	0	0	-inf	0	0	-inf	0	0	-inf	0	0	-inf	0	0	-inf	0	0	-inf	0	0	-inf	0	0	-inf	0	0	-inf	0	0	-inf	0	0	-inf	0	0	-inf	0	0	-inf	0	0	-inf	0	0	-inf	0	0	-inf	0	0	-inf	0	0	-inf	0	0	-inf	0	0	-inf	0	0	-inf	0	0	-inf	0	0	-inf	0	0	-inf	0	0	-inf	0	0	-inf	0	0	-inf	0	0	-inf	0	0	-inf	0	0	-inf	0	0	-inf	0	0	-inf	0	0	-inf	8	8	42.15610118710167	0	0	-inf	0	0	-inf	0	0	-inf	0	0	-inf	0	0	-inf	0	0	-inf	0	0	-inf	0	0	-inf	0	0	-inf	0	0	-inf	0	0	-inf	0	0	-inf	0	0	-inf	0	0	-inf	0	0	-inf	0	0	-inf	0	0	-inf	0	0	-inf	0	0	-inf	0	0	-inf	0	0	-inf	0	0	-inf	0	0	-inf	0	0	-inf	0	0	-inf	0	0	-inf	0	0	-inf	0	0	-inf	0	0	-inf	0	0	-inf	0	0	-inf	0	0	-inf	0	0	-inf	0	0	-inf	0	0	-inf	0	0	-inf	0	0	-inf	0	0	-inf	0	0	-inf	0	0	-inf	7	7	48.99356721321194	0	0	-inf	0	0	-inf	0	0	-inf	0	0	-inf	0	0	-inf	0	0	-inf	0	0	-inf	0	0	-inf	0	0	-inf	0	0	-inf	0	0	-inf	0	0	-inf	0	0	-inf	0	0	-inf	0	0	-inf	0	0	-inf	0	0	-inf	0	0	-inf	0	0	-inf	0	0	-inf	0	0	-inf	0	0	-inf	0	0	-inf	0	0	-inf	0	0	-inf	0	0	-inf	0	0	-inf	0	0	-inf	0	0	-inf	0	0	-inf	0	0	-inf	21	21	42.77380130793441	0	0	-inf	0	0	-inf	0	0	-inf	0	0	-inf	0	0	-inf	0	0	-inf	7	7	47.0	0	0	-inf	0	0	-inf	0	0	-inf	0	0	-inf	0	0	-inf	0	0	-inf	0	0	-inf	0	0	-inf	0	0	-inf	0	0	-inf	0	0	-inf	0	0	-inf	0	0	-inf	0	0	-inf	0	0	-inf	0	0	-inf	0	0	-inf	0	0	-inf	0	0	-inf	0	0	-inf	0	0	-inf	12	12	46.75	0	0	-inf	0	0	-inf	0	0	-inf	0	0	-inf	0	0	-inf	0	0	-inf	0	0	-inf	0	0	-inf	0	0	-inf	0	0	-inf	0	0	-inf	0	0	-inf	0	0	-inf	0	0	-inf	0	0	-inf	0	0	-inf	0	0	-inf	0	0	-inf	0	0	-inf	0	0	-inf	0	0	-inf	0	0	-inf	0	0	-inf	species	Arthrobacter sp. StoSoilB22
2830997	0	0	-inf	0	0	-inf	0	0	-inf	0	0	-inf	0	0	-inf	0	0	-inf	0	0	-inf	0	0	-inf	0	0	-inf	0	0	-inf	0	0	-inf	0	0	-inf	0	0	-inf	0	0	-inf	0	0	-inf	0	0	-inf	0	0	-inf	0	0	-inf	0	0	-inf	0	0	-inf	0	0	-inf	0	0	-inf	0	0	-inf	0	0	-inf	0	0	-inf	0	0	-inf	0	0	-inf	0	0	-inf	0	0	-inf	0	0	-inf	0	0	-inf	0	0	-inf	0	0	-inf	0	0	-inf	0	0	-inf	0	0	-inf	0	0	-inf	0	0	-inf	0	0	-inf	0	0	-inf	0	0	-inf	0	0	-inf	13	13	49.75923520654529	7	7	51.142857142857146	0	0	-inf	0	0	-inf	0	0	-inf	0	0	-inf	0	0	-inf	12	12	47.0	0	0	-inf	0	0	-inf	0	0	-inf	0	0	-inf	0	0	-inf	0	0	-inf	0	0	-inf	0	0	-inf	0	0	-inf	0	0	-inf	0	0	-inf	0	0	-inf	0	0	-inf	0	0	-inf	0	0	-inf	0	0	-inf	0	0	-inf	0	0	-inf	0	0	-inf	0	0	-inf	0	0	-inf	0	0	-inf	0	0	-inf	0	0	-inf	0	0	-inf	0	0	-inf	0	0	-inf	0	0	-inf	0	0	-inf	0	0	-inf	0	0	-inf	0	0	-inf	0	0	-inf	0	0	-inf	0	0	-inf	0	0	-inf	0	0	-inf	0	0	-inf	0	0	-inf	0	0	-inf	0	0	-inf	11	11	45.54545454545455	0	0	-inf	0	0	-inf	12	12	49.784872052418805	0	0	-inf	0	0	-inf	0	0	-inf	0	0	-inf	0	0	-inf	0	0	-inf	0	0	-inf	0	0	-inf	0	0	-inf	0	0	-inf	0	0	-inf	0	0	-inf	0	0	-inf	0	0	-inf	0	0	-inf	0	0	-inf	0	0	-inf	0	0	-inf	0	0	-inf	0	0	-inf	0	0	-inf	0	0	-inf	0	0	-inf	0	0	-inf	0	0	-inf	0	0	-inf	0	0	-inf	0	0	-inf	0	0	-inf	13	13	45.07692307692308	0	0	-inf	0	0	-inf	7	7	46.69572252644126	0	0	-inf	0	0	-inf	0	0	-inf	0	0	-inf	0	0	-inf	0	0	-inf	0	0	-inf	0	0	-inf	0	0	-inf	0	0	-inf	0	0	-inf	0	0	-inf	0	0	-inf	0	0	-inf	0	0	-inf	0	0	-inf	0	0	-inf	0	0	-inf	7	7	41.96173392780529	0	0	-inf	0	0	-inf	16	16	50.862604600679276	15	15	49.99133717900592	0	0	-inf	0	0	-inf	0	0	-inf	0	0	-inf	0	0	-inf	0	0	-inf	0	0	-inf	0	0	-inf	0	0	-inf	0	0	-inf	0	0	-inf	0	0	-inf	0	0	-inf	0	0	-inf	0	0	-inf	0	0	-inf	0	0	-inf	0	0	-inf	0	0	-inf	0	0	-inf	0	0	-inf	0	0	-inf	0	0	-inf	11	11	51.0	species	Arthrobacter sp. NicSoilB4
2830999	0	0	-inf	0	0	-inf	0	0	-inf	0	0	-inf	0	0	-inf	0	0	-inf	0	0	-inf	0	0	-inf	0	0	-inf	0	0	-inf	0	0	-inf	0	0	-inf	0	0	-inf	0	0	-inf	0	0	-inf	0	0	-inf	0	0	-inf	0	0	-inf	0	0	-inf	0	0	-inf	0	0	-inf	0	0	-inf	0	0	-inf	0	0	-inf	0	0	-inf	0	0	-inf	0	0	-inf	0	0	-inf	0	0	-inf	0	0	-inf	0	0	-inf	0	0	-inf	0	0	-inf	0	0	-inf	0	0	-inf	0	0	-inf	0	0	-inf	0	0	-inf	0	0	-inf	0	0	-inf	0	0	-inf	0	0	-inf	0	0	-inf	0	0	-inf	0	0	-inf	0	0	-inf	0	0	-inf	0	0	-inf	0	0	-inf	41	41	40.509513042504466	0	0	-inf	0	0	-inf	0	0	-inf	0	0	-inf	0	0	-inf	0	0	-inf	0	0	-inf	0	0	-inf	0	0	-inf	0	0	-inf	0	0	-inf	0	0	-inf	0	0	-inf	0	0	-inf	0	0	-inf	0	0	-inf	0	0	-inf	0	0	-inf	0	0	-inf	0	0	-inf	0	0	-inf	0	0	-inf	0	0	-inf	0	0	-inf	0	0	-inf	0	0	-inf	0	0	-inf	0	0	-inf	0	0	-inf	0	0	-inf	0	0	-inf	0	0	-inf	0	0	-inf	0	0	-inf	0	0	-inf	0	0	-inf	0	0	-inf	0	0	-inf	0	0	-inf	0	0	-inf	0	0	-inf	0	0	-inf	0	0	-inf	0	0	-inf	0	0	-inf	0	0	-inf	0	0	-inf	0	0	-inf	0	0	-inf	0	0	-inf	0	0	-inf	0	0	-inf	0	0	-inf	0	0	-inf	0	0	-inf	0	0	-inf	0	0	-inf	0	0	-inf	0	0	-inf	0	0	-inf	0	0	-inf	0	0	-inf	0	0	-inf	0	0	-inf	0	0	-inf	0	0	-inf	0	0	-inf	0	0	-inf	0	0	-inf	0	0	-inf	0	0	-inf	0	0	-inf	0	0	-inf	0	0	-inf	0	0	-inf	0	0	-inf	0	0	-inf	0	0	-inf	0	0	-inf	0	0	-inf	0	0	-inf	0	0	-inf	0	0	-inf	0	0	-inf	0	0	-inf	0	0	-inf	0	0	-inf	0	0	-inf	0	0	-inf	0	0	-inf	0	0	-inf	0	0	-inf	0	0	-inf	0	0	-inf	0	0	-inf	0	0	-inf	0	0	-inf	0	0	-inf	0	0	-inf	0	0	-inf	0	0	-inf	0	0	-inf	0	0	-inf	0	0	-inf	0	0	-inf	0	0	-inf	0	0	-inf	0	0	-inf	0	0	-inf	0	0	-inf	0	0	-inf	0	0	-inf	0	0	-inf	0	0	-inf	0	0	-inf	0	0	-inf	0	0	-inf	0	0	-inf	0	0	-inf	0	0	-inf	0	0	-inf	0	0	-inf	0	0	-inf	0	0	-inf	0	0	-inf	species	Arthrobacter sp. NicSoilB11
2861279	0	0	-inf	0	0	-inf	0	0	-inf	0	0	-inf	0	0	-inf	0	0	-inf	0	0	-inf	0	0	-inf	0	0	-inf	0	0	-inf	0	0	-inf	0	0	-inf	0	0	-inf	0	0	-inf	0	0	-inf	0	0	-inf	0	0	-inf	0	0	-inf	0	0	-inf	0	0	-inf	0	0	-inf	0	0	-inf	0	0	-inf	0	0	-inf	0	0	-inf	0	0	-inf	0	0	-inf	0	0	-inf	0	0	-inf	0	0	-inf	0	0	-inf	0	0	-inf	0	0	-inf	0	0	-inf	0	0	-inf	0	0	-inf	0	0	-inf	0	0	-inf	0	0	-inf	0	0	-inf	0	0	-inf	0	0	-inf	0	0	-inf	0	0	-inf	0	0	-inf	0	0	-inf	0	0	-inf	0	0	-inf	0	0	-inf	0	0	-inf	0	0	-inf	0	0	-inf	0	0	-inf	0	0	-inf	0	0	-inf	0	0	-inf	18	18	67.72222222222223	0	0	-inf	0	0	-inf	0	0	-inf	0	0	-inf	0	0	-inf	0	0	-inf	0	0	-inf	12	12	46.75	0	0	-inf	0	0	-inf	0	0	-inf	0	0	-inf	0	0	-inf	0	0	-inf	8	8	69.5675090312388	0	0	-inf	0	0	-inf	0	0	-inf	0	0	-inf	0	0	-inf	0	0	-inf	0	0	-inf	0	0	-inf	0	0	-inf	0	0	-inf	0	0	-inf	0	0	-inf	0	0	-inf	0	0	-inf	0	0	-inf	0	0	-inf	13	13	44.00884970007536	0	0	-inf	0	0	-inf	0	0	-inf	0	0	-inf	0	0	-inf	0	0	-inf	7	7	63.142857142857146	0	0	-inf	0	0	-inf	0	0	-inf	0	0	-inf	0	0	-inf	0	0	-inf	0	0	-inf	0	0	-inf	0	0	-inf	0	0	-inf	0	0	-inf	0	0	-inf	0	0	-inf	0	0	-inf	0	0	-inf	0	0	-inf	0	0	-inf	0	0	-inf	10	10	42.478621466130775	0	0	-inf	0	0	-inf	0	0	-inf	0	0	-inf	0	0	-inf	0	0	-inf	0	0	-inf	0	0	-inf	7	7	64.14285714285714	0	0	-inf	0	0	-inf	0	0	-inf	0	0	-inf	0	0	-inf	0	0	-inf	0	0	-inf	0	0	-inf	0	0	-inf	0	0	-inf	0	0	-inf	0	0	-inf	0	0	-inf	0	0	-inf	0	0	-inf	0	0	-inf	0	0	-inf	0	0	-inf	0	0	-inf	17	17	66.59254691273493	10	10	62.68839603971781	0	0	-inf	20	20	41.8	0	0	-inf	0	0	-inf	0	0	-inf	0	0	-inf	0	0	-inf	0	0	-inf	20	20	68.28261709354103	0	0	-inf	0	0	-inf	0	0	-inf	0	0	-inf	0	0	-inf	0	0	-inf	0	0	-inf	0	0	-inf	0	0	-inf	0	0	-inf	0	0	-inf	0	0	-inf	0	0	-inf	0	0	-inf	0	0	-inf	0	0	-inf	0	0	-inf	17	17	71.73381187881772	0	0	-inf	8	8	44.42295150323854	0	0	-inf	species	Arthrobacter sp. PAMC25284
2879616	0	0	-inf	0	0	-inf	11	11	43.09090909090909	0	0	-inf	22	22	44.40909090909091	0	0	-inf	0	0	-inf	0	0	-inf	0	0	-inf	0	0	-inf	0	0	-inf	0	0	-inf	0	0	-inf	0	0	-inf	0	0	-inf	0	0	-inf	0	0	-inf	9	9	43.888888888888886	0	0	-inf	0	0	-inf	0	0	-inf	0	0	-inf	0	0	-inf	0	0	-inf	0	0	-inf	0	0	-inf	0	0	-inf	0	0	-inf	0	0	-inf	0	0	-inf	0	0	-inf	0	0	-inf	0	0	-inf	0	0	-inf	0	0	-inf	0	0	-inf	10	10	44.5	17	17	43.64705882352941	0	0	-inf	0	0	-inf	0	0	-inf	0	0	-inf	10	10	43.6	0	0	-inf	0	0	-inf	0	0	-inf	0	0	-inf	0	0	-inf	0	0	-inf	0	0	-inf	0	0	-inf	8	8	42.0	0	0	-inf	0	0	-inf	0	0	-inf	0	0	-inf	0	0	-inf	0	0	-inf	0	0	-inf	0	0	-inf	0	0	-inf	0	0	-inf	0	0	-inf	0	0	-inf	7	7	46.857142857142854	0	0	-inf	0	0	-inf	0	0	-inf	15	15	45.15900004699514	0	0	-inf	15	15	44.72252324209182	0	0	-inf	0	0	-inf	0	0	-inf	0	0	-inf	0	0	-inf	0	0	-inf	0	0	-inf	0	0	-inf	0	0	-inf	0	0	-inf	0	0	-inf	0	0	-inf	0	0	-inf	8	8	45.25	0	0	-inf	0	0	-inf	0	0	-inf	0	0	-inf	0	0	-inf	0	0	-inf	29	29	43.90186023935431	0	0	-inf	0	0	-inf	9	9	46.18753399366763	0	0	-inf	0	0	-inf	0	0	-inf	7	7	44.714285714285715	0	0	-inf	12	12	45.0	0	0	-inf	0	0	-inf	0	0	-inf	0	0	-inf	0	0	-inf	0	0	-inf	0	0	-inf	0	0	-inf	0	0	-inf	0	0	-inf	0	0	-inf	0	0	-inf	0	0	-inf	0	0	-inf	10	10	42.2	0	0	-inf	10	10	43.5	7	7	44.57142857142857	0	0	-inf	0	0	-inf	0	0	-inf	8	8	42.76782581138213	0	0	-inf	0	0	-inf	0	0	-inf	0	0	-inf	13	13	43.85712357623516	0	0	-inf	0	0	-inf	0	0	-inf	18	18	43.19171393418334	0	0	-inf	9	9	45.0	0	0	-inf	0	0	-inf	0	0	-inf	0	0	-inf	0	0	-inf	0	0	-inf	0	0	-inf	12	12	42.416666666666664	0	0	-inf	0	0	-inf	0	0	-inf	0	0	-inf	0	0	-inf	0	0	-inf	0	0	-inf	0	0	-inf	8	8	46.625	0	0	-inf	0	0	-inf	0	0	-inf	0	0	-inf	0	0	-inf	0	0	-inf	0	0	-inf	0	0	-inf	0	0	-inf	9	9	47.55555555555556	0	0	-inf	0	0	-inf	0	0	-inf	0	0	-inf	0	0	-inf	0	0	-inf	0	0	-inf	0	0	-inf	0	0	-inf	0	0	-inf	9	9	43.44444444444444	0	0	-inf	0	0	-inf	0	0	-inf	species	Arthrobacter sp. FW305-123
2879617	0	0	-inf	0	0	-inf	0	0	-inf	0	0	-inf	0	0	-inf	0	0	-inf	0	0	-inf	0	0	-inf	0	0	-inf	0	0	-inf	0	0	-inf	0	0	-inf	14	14	54.14045198273513	0	0	-inf	0	0	-inf	0	0	-inf	0	0	-inf	0	0	-inf	0	0	-inf	0	0	-inf	0	0	-inf	0	0	-inf	0	0	-inf	0	0	-inf	0	0	-inf	0	0	-inf	0	0	-inf	0	0	-inf	0	0	-inf	0	0	-inf	0	0	-inf	0	0	-inf	0	0	-inf	0	0	-inf	0	0	-inf	0	0	-inf	0	0	-inf	0	0	-inf	0	0	-inf	0	0	-inf	0	0	-inf	0	0	-inf	0	0	-inf	0	0	-inf	0	0	-inf	0	0	-inf	0	0	-inf	0	0	-inf	0	0	-inf	0	0	-inf	0	0	-inf	0	0	-inf	0	0	-inf	0	0	-inf	0	0	-inf	0	0	-inf	0	0	-inf	0	0	-inf	0	0	-inf	0	0	-inf	0	0	-inf	0	0	-inf	0	0	-inf	0	0	-inf	0	0	-inf	0	0	-inf	0	0	-inf	0	0	-inf	0	0	-inf	0	0	-inf	0	0	-inf	0	0	-inf	0	0	-inf	0	0	-inf	0	0	-inf	0	0	-inf	0	0	-inf	0	0	-inf	0	0	-inf	0	0	-inf	0	0	-inf	0	0	-inf	0	0	-inf	0	0	-inf	0	0	-inf	0	0	-inf	0	0	-inf	0	0	-inf	0	0	-inf	0	0	-inf	0	0	-inf	0	0	-inf	0	0	-inf	0	0	-inf	0	0	-inf	0	0	-inf	0	0	-inf	0	0	-inf	0	0	-inf	0	0	-inf	0	0	-inf	0	0	-inf	0	0	-inf	0	0	-inf	0	0	-inf	0	0	-inf	0	0	-inf	0	0	-inf	0	0	-inf	0	0	-inf	0	0	-inf	0	0	-inf	0	0	-inf	0	0	-inf	0	0	-inf	0	0	-inf	0	0	-inf	0	0	-inf	0	0	-inf	0	0	-inf	0	0	-inf	0	0	-inf	0	0	-inf	0	0	-inf	0	0	-inf	0	0	-inf	0	0	-inf	0	0	-inf	0	0	-inf	0	0	-inf	0	0	-inf	0	0	-inf	0	0	-inf	0	0	-inf	0	0	-inf	0	0	-inf	0	0	-inf	0	0	-inf	0	0	-inf	0	0	-inf	0	0	-inf	0	0	-inf	0	0	-inf	0	0	-inf	0	0	-inf	0	0	-inf	0	0	-inf	0	0	-inf	0	0	-inf	0	0	-inf	0	0	-inf	0	0	-inf	0	0	-inf	0	0	-inf	0	0	-inf	0	0	-inf	0	0	-inf	0	0	-inf	0	0	-inf	0	0	-inf	0	0	-inf	0	0	-inf	0	0	-inf	0	0	-inf	0	0	-inf	0	0	-inf	0	0	-inf	0	0	-inf	0	0	-inf	0	0	-inf	0	0	-inf	0	0	-inf	0	0	-inf	0	0	-inf	0	0	-inf	species	Arthrobacter sp. FW305-BF8
2879618	0	0	-inf	0	0	-inf	0	0	-inf	0	0	-inf	0	0	-inf	0	0	-inf	0	0	-inf	0	0	-inf	0	0	-inf	0	0	-inf	0	0	-inf	0	0	-inf	0	0	-inf	0	0	-inf	0	0	-inf	0	0	-inf	0	0	-inf	0	0	-inf	0	0	-inf	0	0	-inf	0	0	-inf	0	0	-inf	0	0	-inf	0	0	-inf	0	0	-inf	0	0	-inf	0	0	-inf	0	0	-inf	0	0	-inf	0	0	-inf	0	0	-inf	0	0	-inf	0	0	-inf	0	0	-inf	0	0	-inf	0	0	-inf	0	0	-inf	0	0	-inf	0	0	-inf	0	0	-inf	0	0	-inf	0	0	-inf	0	0	-inf	0	0	-inf	0	0	-inf	0	0	-inf	0	0	-inf	0	0	-inf	0	0	-inf	0	0	-inf	0	0	-inf	0	0	-inf	0	0	-inf	0	0	-inf	0	0	-inf	0	0	-inf	0	0	-inf	0	0	-inf	0	0	-inf	0	0	-inf	0	0	-inf	0	0	-inf	0	0	-inf	0	0	-inf	0	0	-inf	0	0	-inf	0	0	-inf	0	0	-inf	0	0	-inf	0	0	-inf	0	0	-inf	0	0	-inf	0	0	-inf	0	0	-inf	0	0	-inf	0	0	-inf	0	0	-inf	0	0	-inf	0	0	-inf	0	0	-inf	0	0	-inf	0	0	-inf	0	0	-inf	0	0	-inf	0	0	-inf	0	0	-inf	0	0	-inf	0	0	-inf	0	0	-inf	0	0	-inf	0	0	-inf	0	0	-inf	0	0	-inf	0	0	-inf	0	0	-inf	0	0	-inf	0	0	-inf	0	0	-inf	0	0	-inf	0	0	-inf	0	0	-inf	0	0	-inf	0	0	-inf	0	0	-inf	0	0	-inf	0	0	-inf	0	0	-inf	0	0	-inf	0	0	-inf	0	0	-inf	0	0	-inf	0	0	-inf	0	0	-inf	0	0	-inf	0	0	-inf	0	0	-inf	0	0	-inf	0	0	-inf	0	0	-inf	0	0	-inf	0	0	-inf	0	0	-inf	0	0	-inf	0	0	-inf	0	0	-inf	0	0	-inf	0	0	-inf	0	0	-inf	0	0	-inf	0	0	-inf	0	0	-inf	0	0	-inf	0	0	-inf	0	0	-inf	0	0	-inf	0	0	-inf	0	0	-inf	0	0	-inf	0	0	-inf	0	0	-inf	0	0	-inf	0	0	-inf	0	0	-inf	0	0	-inf	0	0	-inf	0	0	-inf	37	37	41.50175556129394	0	0	-inf	0	0	-inf	0	0	-inf	0	0	-inf	0	0	-inf	0	0	-inf	0	0	-inf	0	0	-inf	0	0	-inf	0	0	-inf	0	0	-inf	0	0	-inf	0	0	-inf	0	0	-inf	0	0	-inf	0	0	-inf	0	0	-inf	0	0	-inf	0	0	-inf	0	0	-inf	0	0	-inf	0	0	-inf	0	0	-inf	0	0	-inf	0	0	-inf	0	0	-inf	0	0	-inf	0	0	-inf	species	Arthrobacter sp. FW306-2-2C-D06B
2879619	0	0	-inf	0	0	-inf	0	0	-inf	0	0	-inf	0	0	-inf	0	0	-inf	0	0	-inf	0	0	-inf	0	0	-inf	0	0	-inf	0	0	-inf	0	0	-inf	0	0	-inf	0	0	-inf	0	0	-inf	0	0	-inf	0	0	-inf	0	0	-inf	0	0	-inf	0	0	-inf	0	0	-inf	0	0	-inf	0	0	-inf	0	0	-inf	0	0	-inf	0	0	-inf	0	0	-inf	0	0	-inf	0	0	-inf	0	0	-inf	0	0	-inf	0	0	-inf	0	0	-inf	0	0	-inf	0	0	-inf	0	0	-inf	0	0	-inf	0	0	-inf	0	0	-inf	0	0	-inf	0	0	-inf	0	0	-inf	0	0	-inf	0	0	-inf	0	0	-inf	0	0	-inf	0	0	-inf	0	0	-inf	0	0	-inf	0	0	-inf	0	0	-inf	0	0	-inf	0	0	-inf	0	0	-inf	0	0	-inf	0	0	-inf	0	0	-inf	0	0	-inf	0	0	-inf	0	0	-inf	0	0	-inf	0	0	-inf	0	0	-inf	0	0	-inf	0	0	-inf	0	0	-inf	0	0	-inf	0	0	-inf	0	0	-inf	0	0	-inf	0	0	-inf	0	0	-inf	0	0	-inf	0	0	-inf	0	0	-inf	0	0	-inf	0	0	-inf	0	0	-inf	0	0	-inf	0	0	-inf	0	0	-inf	0	0	-inf	0	0	-inf	0	0	-inf	0	0	-inf	0	0	-inf	0	0	-inf	0	0	-inf	0	0	-inf	0	0	-inf	0	0	-inf	7	7	40.39012132110344	0	0	-inf	0	0	-inf	0	0	-inf	0	0	-inf	0	0	-inf	0	0	-inf	0	0	-inf	0	0	-inf	0	0	-inf	0	0	-inf	0	0	-inf	0	0	-inf	0	0	-inf	0	0	-inf	0	0	-inf	0	0	-inf	0	0	-inf	0	0	-inf	0	0	-inf	0	0	-inf	0	0	-inf	0	0	-inf	0	0	-inf	0	0	-inf	0	0	-inf	0	0	-inf	0	0	-inf	0	0	-inf	0	0	-inf	0	0	-inf	0	0	-inf	0	0	-inf	0	0	-inf	0	0	-inf	0	0	-inf	0	0	-inf	0	0	-inf	0	0	-inf	0	0	-inf	0	0	-inf	0	0	-inf	0	0	-inf	0	0	-inf	0	0	-inf	0	0	-inf	0	0	-inf	0	0	-inf	0	0	-inf	0	0	-inf	0	0	-inf	0	0	-inf	0	0	-inf	0	0	-inf	0	0	-inf	0	0	-inf	0	0	-inf	0	0	-inf	0	0	-inf	0	0	-inf	11	11	52.54545454545455	0	0	-inf	0	0	-inf	0	0	-inf	0	0	-inf	0	0	-inf	0	0	-inf	0	0	-inf	0	0	-inf	0	0	-inf	0	0	-inf	0	0	-inf	0	0	-inf	0	0	-inf	0	0	-inf	0	0	-inf	0	0	-inf	0	0	-inf	0	0	-inf	0	0	-inf	0	0	-inf	0	0	-inf	0	0	-inf	7	7	43.54431981362808	species	Arthrobacter sp. FW306-04-A
2879620	0	0	-inf	0	0	-inf	0	0	-inf	0	0	-inf	0	0	-inf	0	0	-inf	0	0	-inf	0	0	-inf	0	0	-inf	0	0	-inf	0	0	-inf	0	0	-inf	0	0	-inf	0	0	-inf	0	0	-inf	0	0	-inf	0	0	-inf	0	0	-inf	0	0	-inf	0	0	-inf	0	0	-inf	0	0	-inf	0	0	-inf	0	0	-inf	0	0	-inf	0	0	-inf	0	0	-inf	0	0	-inf	0	0	-inf	0	0	-inf	0	0	-inf	0	0	-inf	11	11	42.0	0	0	-inf	0	0	-inf	0	0	-inf	0	0	-inf	0	0	-inf	0	0	-inf	0	0	-inf	0	0	-inf	0	0	-inf	0	0	-inf	0	0	-inf	0	0	-inf	10	10	40.3	0	0	-inf	0	0	-inf	0	0	-inf	0	0	-inf	0	0	-inf	0	0	-inf	0	0	-inf	0	0	-inf	0	0	-inf	0	0	-inf	0	0	-inf	0	0	-inf	0	0	-inf	0	0	-inf	0	0	-inf	0	0	-inf	0	0	-inf	0	0	-inf	0	0	-inf	0	0	-inf	0	0	-inf	0	0	-inf	0	0	-inf	0	0	-inf	0	0	-inf	0	0	-inf	0	0	-inf	0	0	-inf	0	0	-inf	0	0	-inf	0	0	-inf	0	0	-inf	0	0	-inf	0	0	-inf	0	0	-inf	0	0	-inf	0	0	-inf	0	0	-inf	0	0	-inf	0	0	-inf	0	0	-inf	0	0	-inf	0	0	-inf	0	0	-inf	0	0	-inf	0	0	-inf	0	0	-inf	0	0	-inf	0	0	-inf	0	0	-inf	0	0	-inf	0	0	-inf	0	0	-inf	0	0	-inf	0	0	-inf	0	0	-inf	0	0	-inf	0	0	-inf	0	0	-inf	0	0	-inf	0	0	-inf	0	0	-inf	0	0	-inf	0	0	-inf	0	0	-inf	0	0	-inf	0	0	-inf	0	0	-inf	0	0	-inf	0	0	-inf	0	0	-inf	0	0	-inf	0	0	-inf	0	0	-inf	0	0	-inf	0	0	-inf	0	0	-inf	0	0	-inf	0	0	-inf	0	0	-inf	0	0	-inf	0	0	-inf	0	0	-inf	0	0	-inf	0	0	-inf	0	0	-inf	0	0	-inf	0	0	-inf	0	0	-inf	0	0	-inf	0	0	-inf	0	0	-inf	0	0	-inf	0	0	-inf	0	0	-inf	0	0	-inf	0	0	-inf	0	0	-inf	0	0	-inf	0	0	-inf	0	0	-inf	0	0	-inf	0	0	-inf	0	0	-inf	0	0	-inf	0	0	-inf	0	0	-inf	0	0	-inf	0	0	-inf	0	0	-inf	0	0	-inf	0	0	-inf	0	0	-inf	0	0	-inf	0	0	-inf	0	0	-inf	0	0	-inf	0	0	-inf	0	0	-inf	0	0	-inf	0	0	-inf	0	0	-inf	0	0	-inf	0	0	-inf	0	0	-inf	0	0	-inf	0	0	-inf	0	0	-inf	0	0	-inf	species	Arthrobacter sp. FW306-05-C
2879622	0	0	-inf	0	0	-inf	0	0	-inf	0	0	-inf	0	0	-inf	0	0	-inf	0	0	-inf	0	0	-inf	0	0	-inf	0	0	-inf	0	0	-inf	0	0	-inf	0	0	-inf	0	0	-inf	0	0	-inf	0	0	-inf	0	0	-inf	0	0	-inf	0	0	-inf	0	0	-inf	0	0	-inf	0	0	-inf	0	0	-inf	0	0	-inf	0	0	-inf	0	0	-inf	0	0	-inf	0	0	-inf	0	0	-inf	0	0	-inf	0	0	-inf	0	0	-inf	0	0	-inf	0	0	-inf	0	0	-inf	0	0	-inf	0	0	-inf	0	0	-inf	0	0	-inf	0	0	-inf	0	0	-inf	0	0	-inf	0	0	-inf	7	7	42.142857142857146	0	0	-inf	0	0	-inf	0	0	-inf	0	0	-inf	0	0	-inf	0	0	-inf	0	0	-inf	0	0	-inf	0	0	-inf	0	0	-inf	0	0	-inf	0	0	-inf	0	0	-inf	0	0	-inf	0	0	-inf	0	0	-inf	0	0	-inf	0	0	-inf	0	0	-inf	0	0	-inf	0	0	-inf	0	0	-inf	0	0	-inf	0	0	-inf	0	0	-inf	0	0	-inf	0	0	-inf	0	0	-inf	0	0	-inf	0	0	-inf	0	0	-inf	0	0	-inf	0	0	-inf	0	0	-inf	0	0	-inf	0	0	-inf	0	0	-inf	0	0	-inf	0	0	-inf	0	0	-inf	0	0	-inf	0	0	-inf	0	0	-inf	0	0	-inf	0	0	-inf	0	0	-inf	0	0	-inf	0	0	-inf	0	0	-inf	0	0	-inf	0	0	-inf	0	0	-inf	0	0	-inf	0	0	-inf	0	0	-inf	0	0	-inf	0	0	-inf	0	0	-inf	0	0	-inf	0	0	-inf	0	0	-inf	0	0	-inf	0	0	-inf	0	0	-inf	0	0	-inf	0	0	-inf	0	0	-inf	0	0	-inf	0	0	-inf	0	0	-inf	0	0	-inf	0	0	-inf	0	0	-inf	0	0	-inf	0	0	-inf	0	0	-inf	0	0	-inf	0	0	-inf	0	0	-inf	0	0	-inf	0	0	-inf	0	0	-inf	0	0	-inf	0	0	-inf	0	0	-inf	0	0	-inf	0	0	-inf	0	0	-inf	0	0	-inf	0	0	-inf	0	0	-inf	0	0	-inf	0	0	-inf	0	0	-inf	0	0	-inf	0	0	-inf	0	0	-inf	0	0	-inf	0	0	-inf	0	0	-inf	0	0	-inf	0	0	-inf	0	0	-inf	0	0	-inf	0	0	-inf	0	0	-inf	0	0	-inf	0	0	-inf	0	0	-inf	0	0	-inf	0	0	-inf	0	0	-inf	0	0	-inf	0	0	-inf	0	0	-inf	0	0	-inf	0	0	-inf	0	0	-inf	0	0	-inf	0	0	-inf	0	0	-inf	0	0	-inf	0	0	-inf	0	0	-inf	0	0	-inf	0	0	-inf	0	0	-inf	0	0	-inf	0	0	-inf	0	0	-inf	0	0	-inf	species	Arthrobacter sp. FW306-07-I
2886932	0	0	-inf	0	0	-inf	0	0	-inf	0	0	-inf	0	0	-inf	0	0	-inf	0	0	-inf	0	0	-inf	0	0	-inf	0	0	-inf	0	0	-inf	0	0	-inf	0	0	-inf	0	0	-inf	0	0	-inf	0	0	-inf	0	0	-inf	0	0	-inf	0	0	-inf	0	0	-inf	0	0	-inf	0	0	-inf	0	0	-inf	0	0	-inf	0	0	-inf	0	0	-inf	0	0	-inf	0	0	-inf	0	0	-inf	0	0	-inf	0	0	-inf	0	0	-inf	0	0	-inf	0	0	-inf	0	0	-inf	0	0	-inf	0	0	-inf	0	0	-inf	0	0	-inf	0	0	-inf	0	0	-inf	0	0	-inf	0	0	-inf	0	0	-inf	0	0	-inf	0	0	-inf	0	0	-inf	0	0	-inf	0	0	-inf	0	0	-inf	0	0	-inf	0	0	-inf	0	0	-inf	0	0	-inf	0	0	-inf	0	0	-inf	0	0	-inf	0	0	-inf	0	0	-inf	0	0	-inf	0	0	-inf	0	0	-inf	0	0	-inf	0	0	-inf	0	0	-inf	0	0	-inf	0	0	-inf	0	0	-inf	0	0	-inf	0	0	-inf	0	0	-inf	0	0	-inf	0	0	-inf	0	0	-inf	0	0	-inf	0	0	-inf	0	0	-inf	0	0	-inf	0	0	-inf	0	0	-inf	0	0	-inf	0	0	-inf	0	0	-inf	0	0	-inf	0	0	-inf	0	0	-inf	0	0	-inf	0	0	-inf	0	0	-inf	0	0	-inf	0	0	-inf	0	0	-inf	0	0	-inf	0	0	-inf	0	0	-inf	0	0	-inf	0	0	-inf	0	0	-inf	0	0	-inf	0	0	-inf	0	0	-inf	0	0	-inf	0	0	-inf	0	0	-inf	0	0	-inf	0	0	-inf	0	0	-inf	0	0	-inf	0	0	-inf	0	0	-inf	0	0	-inf	0	0	-inf	0	0	-inf	0	0	-inf	0	0	-inf	0	0	-inf	0	0	-inf	0	0	-inf	0	0	-inf	0	0	-inf	0	0	-inf	0	0	-inf	0	0	-inf	0	0	-inf	0	0	-inf	0	0	-inf	0	0	-inf	0	0	-inf	0	0	-inf	13	13	48.513003658331705	0	0	-inf	0	0	-inf	0	0	-inf	0	0	-inf	0	0	-inf	0	0	-inf	0	0	-inf	0	0	-inf	0	0	-inf	0	0	-inf	0	0	-inf	0	0	-inf	0	0	-inf	0	0	-inf	0	0	-inf	0	0	-inf	0	0	-inf	0	0	-inf	0	0	-inf	0	0	-inf	0	0	-inf	0	0	-inf	0	0	-inf	0	0	-inf	0	0	-inf	0	0	-inf	0	0	-inf	0	0	-inf	0	0	-inf	0	0	-inf	0	0	-inf	0	0	-inf	0	0	-inf	0	0	-inf	0	0	-inf	0	0	-inf	0	0	-inf	0	0	-inf	0	0	-inf	0	0	-inf	0	0	-inf	0	0	-inf	0	0	-inf	0	0	-inf	0	0	-inf	species	Arthrobacter sp. zg-Y1110
2886935	0	0	-inf	0	0	-inf	0	0	-inf	15	15	43.66770807914428	0	0	-inf	0	0	-inf	0	0	-inf	0	0	-inf	14	14	41.8066955553223	0	0	-inf	0	0	-inf	0	0	-inf	13	13	44.35369074972667	0	0	-inf	8	8	43.375	0	0	-inf	0	0	-inf	0	0	-inf	0	0	-inf	0	0	-inf	0	0	-inf	0	0	-inf	0	0	-inf	0	0	-inf	0	0	-inf	0	0	-inf	0	0	-inf	0	0	-inf	0	0	-inf	0	0	-inf	0	0	-inf	0	0	-inf	0	0	-inf	0	0	-inf	0	0	-inf	0	0	-inf	0	0	-inf	0	0	-inf	0	0	-inf	0	0	-inf	0	0	-inf	0	0	-inf	0	0	-inf	0	0	-inf	0	0	-inf	0	0	-inf	0	0	-inf	0	0	-inf	10	10	43.1	0	0	-inf	0	0	-inf	0	0	-inf	0	0	-inf	0	0	-inf	0	0	-inf	0	0	-inf	0	0	-inf	0	0	-inf	0	0	-inf	0	0	-inf	0	0	-inf	0	0	-inf	0	0	-inf	0	0	-inf	0	0	-inf	0	0	-inf	0	0	-inf	0	0	-inf	0	0	-inf	0	0	-inf	7	7	44.40071822570519	0	0	-inf	0	0	-inf	0	0	-inf	0	0	-inf	0	0	-inf	0	0	-inf	0	0	-inf	13	13	43.69230769230769	0	0	-inf	0	0	-inf	0	0	-inf	0	0	-inf	0	0	-inf	0	0	-inf	0	0	-inf	0	0	-inf	0	0	-inf	0	0	-inf	7	7	45.46631323764343	24	24	43.766247079878916	0	0	-inf	0	0	-inf	0	0	-inf	0	0	-inf	0	0	-inf	10	10	44.96232255123179	0	0	-inf	0	0	-inf	0	0	-inf	0	0	-inf	0	0	-inf	0	0	-inf	0	0	-inf	0	0	-inf	0	0	-inf	0	0	-inf	0	0	-inf	0	0	-inf	0	0	-inf	0	0	-inf	0	0	-inf	0	0	-inf	0	0	-inf	0	0	-inf	0	0	-inf	0	0	-inf	0	0	-inf	0	0	-inf	0	0	-inf	0	0	-inf	0	0	-inf	0	0	-inf	0	0	-inf	0	0	-inf	0	0	-inf	0	0	-inf	0	0	-inf	0	0	-inf	0	0	-inf	0	0	-inf	0	0	-inf	0	0	-inf	0	0	-inf	0	0	-inf	0	0	-inf	0	0	-inf	0	0	-inf	18	18	43.86655443035815	0	0	-inf	0	0	-inf	7	7	46.06229606826709	0	0	-inf	0	0	-inf	0	0	-inf	0	0	-inf	0	0	-inf	0	0	-inf	0	0	-inf	0	0	-inf	15	15	42.563752408890416	0	0	-inf	0	0	-inf	0	0	-inf	0	0	-inf	0	0	-inf	0	0	-inf	0	0	-inf	0	0	-inf	14	14	43.5	0	0	-inf	0	0	-inf	0	0	-inf	0	0	-inf	10	10	43.92883794381533	0	0	-inf	0	0	-inf	9	9	41.44444444444444	0	0	-inf	0	0	-inf	0	0	-inf	0	0	-inf	0	0	-inf	0	0	-inf	0	0	-inf	species	Arthrobacter sp. zg-Y453
2886936	0	0	-inf	0	0	-inf	0	0	-inf	0	0	-inf	0	0	-inf	0	0	-inf	0	0	-inf	0	0	-inf	0	0	-inf	0	0	-inf	0	0	-inf	0	0	-inf	0	0	-inf	0	0	-inf	0	0	-inf	0	0	-inf	0	0	-inf	0	0	-inf	0	0	-inf	0	0	-inf	0	0	-inf	0	0	-inf	0	0	-inf	0	0	-inf	0	0	-inf	0	0	-inf	0	0	-inf	0	0	-inf	0	0	-inf	0	0	-inf	0	0	-inf	0	0	-inf	0	0	-inf	0	0	-inf	0	0	-inf	0	0	-inf	0	0	-inf	0	0	-inf	0	0	-inf	0	0	-inf	0	0	-inf	0	0	-inf	0	0	-inf	0	0	-inf	0	0	-inf	0	0	-inf	0	0	-inf	0	0	-inf	0	0	-inf	0	0	-inf	0	0	-inf	0	0	-inf	0	0	-inf	0	0	-inf	0	0	-inf	0	0	-inf	0	0	-inf	0	0	-inf	0	0	-inf	0	0	-inf	0	0	-inf	0	0	-inf	0	0	-inf	0	0	-inf	0	0	-inf	0	0	-inf	0	0	-inf	0	0	-inf	0	0	-inf	0	0	-inf	0	0	-inf	0	0	-inf	0	0	-inf	0	0	-inf	0	0	-inf	0	0	-inf	0	0	-inf	0	0	-inf	0	0	-inf	0	0	-inf	0	0	-inf	0	0	-inf	0	0	-inf	0	0	-inf	0	0	-inf	0	0	-inf	0	0	-inf	0	0	-inf	0	0	-inf	0	0	-inf	0	0	-inf	0	0	-inf	0	0	-inf	0	0	-inf	7	7	41.671212115690714	0	0	-inf	0	0	-inf	0	0	-inf	0	0	-inf	0	0	-inf	0	0	-inf	0	0	-inf	0	0	-inf	0	0	-inf	0	0	-inf	0	0	-inf	0	0	-inf	0	0	-inf	0	0	-inf	0	0	-inf	0	0	-inf	0	0	-inf	0	0	-inf	0	0	-inf	0	0	-inf	0	0	-inf	0	0	-inf	0	0	-inf	0	0	-inf	0	0	-inf	0	0	-inf	0	0	-inf	0	0	-inf	0	0	-inf	0	0	-inf	0	0	-inf	0	0	-inf	0	0	-inf	0	0	-inf	0	0	-inf	0	0	-inf	0	0	-inf	0	0	-inf	0	0	-inf	0	0	-inf	0	0	-inf	0	0	-inf	0	0	-inf	0	0	-inf	0	0	-inf	0	0	-inf	0	0	-inf	0	0	-inf	0	0	-inf	0	0	-inf	0	0	-inf	0	0	-inf	0	0	-inf	0	0	-inf	0	0	-inf	0	0	-inf	0	0	-inf	0	0	-inf	15	15	47.41895141649746	0	0	-inf	0	0	-inf	0	0	-inf	0	0	-inf	0	0	-inf	0	0	-inf	0	0	-inf	0	0	-inf	0	0	-inf	0	0	-inf	0	0	-inf	0	0	-inf	0	0	-inf	0	0	-inf	0	0	-inf	0	0	-inf	0	0	-inf	0	0	-inf	0	0	-inf	0	0	-inf	0	0	-inf	species	Arthrobacter sp. zg-Y462
2886940	0	0	-inf	0	0	-inf	0	0	-inf	29	29	42.6551724137931	0	0	-inf	0	0	-inf	7	7	43.42857142857143	0	0	-inf	0	0	-inf	0	0	-inf	0	0	-inf	0	0	-inf	0	0	-inf	0	0	-inf	0	0	-inf	0	0	-inf	0	0	-inf	0	0	-inf	0	0	-inf	0	0	-inf	0	0	-inf	0	0	-inf	0	0	-inf	0	0	-inf	0	0	-inf	0	0	-inf	0	0	-inf	0	0	-inf	0	0	-inf	0	0	-inf	0	0	-inf	0	0	-inf	0	0	-inf	0	0	-inf	0	0	-inf	0	0	-inf	0	0	-inf	0	0	-inf	0	0	-inf	0	0	-inf	0	0	-inf	0	0	-inf	0	0	-inf	0	0	-inf	0	0	-inf	0	0	-inf	0	0	-inf	0	0	-inf	0	0	-inf	0	0	-inf	0	0	-inf	0	0	-inf	0	0	-inf	0	0	-inf	0	0	-inf	0	0	-inf	0	0	-inf	0	0	-inf	0	0	-inf	0	0	-inf	0	0	-inf	0	0	-inf	0	0	-inf	0	0	-inf	0	0	-inf	0	0	-inf	0	0	-inf	0	0	-inf	0	0	-inf	0	0	-inf	0	0	-inf	0	0	-inf	0	0	-inf	0	0	-inf	0	0	-inf	0	0	-inf	0	0	-inf	0	0	-inf	0	0	-inf	0	0	-inf	0	0	-inf	0	0	-inf	0	0	-inf	0	0	-inf	0	0	-inf	0	0	-inf	0	0	-inf	0	0	-inf	0	0	-inf	0	0	-inf	0	0	-inf	0	0	-inf	0	0	-inf	0	0	-inf	0	0	-inf	0	0	-inf	0	0	-inf	0	0	-inf	0	0	-inf	0	0	-inf	0	0	-inf	0	0	-inf	0	0	-inf	0	0	-inf	0	0	-inf	0	0	-inf	0	0	-inf	0	0	-inf	0	0	-inf	0	0	-inf	0	0	-inf	0	0	-inf	0	0	-inf	0	0	-inf	0	0	-inf	0	0	-inf	0	0	-inf	0	0	-inf	0	0	-inf	0	0	-inf	0	0	-inf	0	0	-inf	0	0	-inf	10	10	48.8	0	0	-inf	0	0	-inf	0	0	-inf	8	8	50.5	0	0	-inf	7	7	42.285714285714285	0	0	-inf	7	7	49.857142857142854	0	0	-inf	0	0	-inf	0	0	-inf	8	8	47.64904760429672	0	0	-inf	0	0	-inf	0	0	-inf	0	0	-inf	0	0	-inf	0	0	-inf	0	0	-inf	0	0	-inf	0	0	-inf	0	0	-inf	0	0	-inf	0	0	-inf	0	0	-inf	0	0	-inf	0	0	-inf	0	0	-inf	0	0	-inf	0	0	-inf	0	0	-inf	0	0	-inf	0	0	-inf	0	0	-inf	0	0	-inf	0	0	-inf	0	0	-inf	0	0	-inf	9	9	43.333333333333336	0	0	-inf	0	0	-inf	0	0	-inf	0	0	-inf	0	0	-inf	0	0	-inf	0	0	-inf	0	0	-inf	0	0	-inf	0	0	-inf	0	0	-inf	0	0	-inf	species	Arthrobacter sp. zg-Y809
2956783	0	0	-inf	0	0	-inf	0	0	-inf	0	0	-inf	0	0	-inf	0	0	-inf	0	0	-inf	0	0	-inf	0	0	-inf	0	0	-inf	0	0	-inf	0	0	-inf	0	0	-inf	0	0	-inf	0	0	-inf	0	0	-inf	0	0	-inf	0	0	-inf	0	0	-inf	0	0	-inf	0	0	-inf	0	0	-inf	0	0	-inf	0	0	-inf	0	0	-inf	0	0	-inf	0	0	-inf	0	0	-inf	0	0	-inf	0	0	-inf	0	0	-inf	0	0	-inf	0	0	-inf	0	0	-inf	0	0	-inf	0	0	-inf	0	0	-inf	0	0	-inf	0	0	-inf	0	0	-inf	0	0	-inf	0	0	-inf	0	0	-inf	0	0	-inf	0	0	-inf	0	0	-inf	0	0	-inf	0	0	-inf	0	0	-inf	0	0	-inf	0	0	-inf	0	0	-inf	0	0	-inf	0	0	-inf	0	0	-inf	0	0	-inf	0	0	-inf	0	0	-inf	0	0	-inf	0	0	-inf	0	0	-inf	0	0	-inf	0	0	-inf	0	0	-inf	0	0	-inf	0	0	-inf	0	0	-inf	0	0	-inf	0	0	-inf	0	0	-inf	0	0	-inf	0	0	-inf	0	0	-inf	0	0	-inf	0	0	-inf	0	0	-inf	0	0	-inf	0	0	-inf	0	0	-inf	0	0	-inf	0	0	-inf	0	0	-inf	0	0	-inf	0	0	-inf	0	0	-inf	0	0	-inf	0	0	-inf	0	0	-inf	0	0	-inf	0	0	-inf	0	0	-inf	0	0	-inf	0	0	-inf	0	0	-inf	0	0	-inf	0	0	-inf	0	0	-inf	0	0	-inf	0	0	-inf	0	0	-inf	0	0	-inf	0	0	-inf	0	0	-inf	0	0	-inf	0	0	-inf	0	0	-inf	0	0	-inf	0	0	-inf	0	0	-inf	0	0	-inf	0	0	-inf	0	0	-inf	0	0	-inf	0	0	-inf	0	0	-inf	0	0	-inf	0	0	-inf	0	0	-inf	0	0	-inf	0	0	-inf	0	0	-inf	0	0	-inf	0	0	-inf	0	0	-inf	0	0	-inf	0	0	-inf	0	0	-inf	0	0	-inf	0	0	-inf	0	0	-inf	0	0	-inf	0	0	-inf	0	0	-inf	0	0	-inf	0	0	-inf	0	0	-inf	0	0	-inf	0	0	-inf	0	0	-inf	0	0	-inf	0	0	-inf	0	0	-inf	0	0	-inf	0	0	-inf	0	0	-inf	0	0	-inf	16	16	50.13121438686512	0	0	-inf	0	0	-inf	0	0	-inf	0	0	-inf	0	0	-inf	0	0	-inf	0	0	-inf	0	0	-inf	0	0	-inf	0	0	-inf	0	0	-inf	0	0	-inf	0	0	-inf	0	0	-inf	0	0	-inf	0	0	-inf	0	0	-inf	0	0	-inf	0	0	-inf	0	0	-inf	0	0	-inf	0	0	-inf	0	0	-inf	0	0	-inf	0	0	-inf	0	0	-inf	0	0	-inf	0	0	-inf	species	Arthrobacter sp. Fe7
2964609	0	0	-inf	11	11	54.78427842617628	8	8	48.875	30	30	49.45642399011404	0	0	-inf	24	24	56.167206667425944	0	0	-inf	0	0	-inf	10	10	51.4	0	0	-inf	0	0	-inf	0	0	-inf	36	36	51.35688311348909	0	0	-inf	11	11	47.72727272727273	0	0	-inf	56	56	53.833560788474344	0	0	-inf	0	0	-inf	0	0	-inf	0	0	-inf	0	0	-inf	0	0	-inf	12	12	56.18413009526943	20	20	52.75	16	16	52.437623859759604	0	0	-inf	0	0	-inf	21	21	51.76392391008429	0	0	-inf	0	0	-inf	0	0	-inf	0	0	-inf	0	0	-inf	0	0	-inf	0	0	-inf	0	0	-inf	41	41	51.09756097560975	0	0	-inf	0	0	-inf	30	30	53.949895954350836	0	0	-inf	0	0	-inf	9	9	46.22222222222222	0	0	-inf	11	11	43.0	0	0	-inf	0	0	-inf	16	16	46.55565233988774	17	17	48.07860643559935	9	9	55.22030622858854	0	0	-inf	24	24	53.565078810950624	0	0	-inf	0	0	-inf	0	0	-inf	0	0	-inf	0	0	-inf	0	0	-inf	0	0	-inf	0	0	-inf	0	0	-inf	0	0	-inf	0	0	-inf	30	30	53.80875900079252	0	0	-inf	17	17	46.23529411764706	0	0	-inf	0	0	-inf	0	0	-inf	0	0	-inf	38	38	53.42240728552573	0	0	-inf	0	0	-inf	0	0	-inf	0	0	-inf	0	0	-inf	0	0	-inf	23	23	46.48849312452117	0	0	-inf	0	0	-inf	0	0	-inf	0	0	-inf	0	0	-inf	8	8	53.92308525529304	0	0	-inf	0	0	-inf	0	0	-inf	0	0	-inf	0	0	-inf	50	50	50.27397518782152	0	0	-inf	0	0	-inf	0	0	-inf	73	73	53.82840520008496	9	9	51.31154777359946	22	22	50.36340678936894	0	0	-inf	0	0	-inf	11	11	53.45454545454545	0	0	-inf	0	0	-inf	0	0	-inf	7	7	48.142857142857146	49	49	53.07798973764812	9	9	46.269600763465874	0	0	-inf	0	0	-inf	0	0	-inf	0	0	-inf	14	14	51.4208381065281	0	0	-inf	0	0	-inf	10	10	52.3	0	0	-inf	7	7	50.142857142857146	0	0	-inf	8	8	51.53823660949148	0	0	-inf	0	0	-inf	0	0	-inf	0	0	-inf	0	0	-inf	8	8	44.375	12	12	52.666666666666664	0	0	-inf	0	0	-inf	19	19	47.36842105263158	0	0	-inf	13	13	50.42514707189086	0	0	-inf	0	0	-inf	0	0	-inf	0	0	-inf	0	0	-inf	10	10	49.47546789102439	40	40	54.745957305355425	0	0	-inf	21	21	46.56347503228072	0	0	-inf	0	0	-inf	11	11	49.7895520907893	0	0	-inf	0	0	-inf	15	15	45.40302873940603	0	0	-inf	0	0	-inf	0	0	-inf	0	0	-inf	0	0	-inf	38	38	51.23586130563586	0	0	-inf	9	9	51.57950979242853	0	0	-inf	0	0	-inf	0	0	-inf	0	0	-inf	0	0	-inf	0	0	-inf	0	0	-inf	17	17	52.32978374797176	0	0	-inf	0	0	-inf	0	0	-inf	9	9	48.333333333333336	0	0	-inf	0	0	-inf	0	0	-inf	0	0	-inf	0	0	-inf	0	0	-inf	0	0	-inf	0	0	-inf	31	31	53.665509337669775	8	8	50.5	species	Arthrobacter sp. zg-Y859
2964610	0	0	-inf	0	0	-inf	0	0	-inf	0	0	-inf	0	0	-inf	0	0	-inf	0	0	-inf	0	0	-inf	0	0	-inf	0	0	-inf	0	0	-inf	0	0	-inf	0	0	-inf	0	0	-inf	0	0	-inf	0	0	-inf	0	0	-inf	0	0	-inf	0	0	-inf	0	0	-inf	0	0	-inf	0	0	-inf	0	0	-inf	0	0	-inf	0	0	-inf	0	0	-inf	0	0	-inf	0	0	-inf	0	0	-inf	0	0	-inf	0	0	-inf	0	0	-inf	0	0	-inf	0	0	-inf	0	0	-inf	0	0	-inf	0	0	-inf	0	0	-inf	0	0	-inf	0	0	-inf	0	0	-inf	0	0	-inf	0	0	-inf	0	0	-inf	0	0	-inf	0	0	-inf	0	0	-inf	0	0	-inf	0	0	-inf	11	11	43.25177751106368	0	0	-inf	0	0	-inf	0	0	-inf	0	0	-inf	0	0	-inf	0	0	-inf	0	0	-inf	0	0	-inf	0	0	-inf	0	0	-inf	0	0	-inf	0	0	-inf	0	0	-inf	0	0	-inf	0	0	-inf	0	0	-inf	0	0	-inf	0	0	-inf	0	0	-inf	0	0	-inf	0	0	-inf	0	0	-inf	0	0	-inf	0	0	-inf	0	0	-inf	0	0	-inf	0	0	-inf	0	0	-inf	0	0	-inf	0	0	-inf	0	0	-inf	0	0	-inf	0	0	-inf	0	0	-inf	0	0	-inf	0	0	-inf	0	0	-inf	0	0	-inf	0	0	-inf	0	0	-inf	13	13	43.2023664836359	0	0	-inf	0	0	-inf	0	0	-inf	0	0	-inf	0	0	-inf	0	0	-inf	0	0	-inf	0	0	-inf	7	7	47.351408092612544	0	0	-inf	0	0	-inf	0	0	-inf	0	0	-inf	0	0	-inf	0	0	-inf	0	0	-inf	0	0	-inf	0	0	-inf	0	0	-inf	0	0	-inf	0	0	-inf	0	0	-inf	0	0	-inf	0	0	-inf	0	0	-inf	0	0	-inf	0	0	-inf	0	0	-inf	0	0	-inf	0	0	-inf	0	0	-inf	0	0	-inf	0	0	-inf	0	0	-inf	0	0	-inf	0	0	-inf	8	8	44.375	0	0	-inf	0	0	-inf	0	0	-inf	0	0	-inf	0	0	-inf	0	0	-inf	0	0	-inf	0	0	-inf	0	0	-inf	0	0	-inf	0	0	-inf	0	0	-inf	0	0	-inf	0	0	-inf	0	0	-inf	0	0	-inf	11	11	41.72727272727273	0	0	-inf	0	0	-inf	0	0	-inf	0	0	-inf	0	0	-inf	9	9	41.755826548190385	0	0	-inf	0	0	-inf	0	0	-inf	0	0	-inf	0	0	-inf	0	0	-inf	0	0	-inf	0	0	-inf	0	0	-inf	0	0	-inf	0	0	-inf	0	0	-inf	0	0	-inf	0	0	-inf	0	0	-inf	0	0	-inf	0	0	-inf	0	0	-inf	0	0	-inf	0	0	-inf	0	0	-inf	0	0	-inf	0	0	-inf	0	0	-inf	species	Arthrobacter sp. zg-Y1171
2964616	0	0	-inf	0	0	-inf	0	0	-inf	0	0	-inf	0	0	-inf	0	0	-inf	0	0	-inf	0	0	-inf	0	0	-inf	8	8	43.3979707730092	0	0	-inf	0	0	-inf	0	0	-inf	0	0	-inf	0	0	-inf	0	0	-inf	8	8	43.353518691817	0	0	-inf	0	0	-inf	0	0	-inf	0	0	-inf	0	0	-inf	0	0	-inf	0	0	-inf	0	0	-inf	0	0	-inf	0	0	-inf	0	0	-inf	0	0	-inf	0	0	-inf	0	0	-inf	0	0	-inf	0	0	-inf	0	0	-inf	0	0	-inf	0	0	-inf	0	0	-inf	0	0	-inf	0	0	-inf	0	0	-inf	0	0	-inf	0	0	-inf	0	0	-inf	0	0	-inf	0	0	-inf	0	0	-inf	0	0	-inf	0	0	-inf	0	0	-inf	0	0	-inf	21	21	41.90122971598441	0	0	-inf	0	0	-inf	0	0	-inf	0	0	-inf	0	0	-inf	7	7	41.75489589249456	0	0	-inf	0	0	-inf	0	0	-inf	0	0	-inf	0	0	-inf	0	0	-inf	0	0	-inf	0	0	-inf	0	0	-inf	0	0	-inf	0	0	-inf	0	0	-inf	0	0	-inf	0	0	-inf	0	0	-inf	0	0	-inf	0	0	-inf	0	0	-inf	0	0	-inf	0	0	-inf	0	0	-inf	7	7	50.0	0	0	-inf	0	0	-inf	0	0	-inf	0	0	-inf	0	0	-inf	0	0	-inf	0	0	-inf	13	13	48.53846153846154	0	0	-inf	0	0	-inf	0	0	-inf	0	0	-inf	0	0	-inf	0	0	-inf	0	0	-inf	7	7	46.857142857142854	0	0	-inf	0	0	-inf	0	0	-inf	0	0	-inf	0	0	-inf	13	13	45.46153846153846	0	0	-inf	0	0	-inf	0	0	-inf	0	0	-inf	0	0	-inf	0	0	-inf	0	0	-inf	0	0	-inf	0	0	-inf	0	0	-inf	0	0	-inf	0	0	-inf	0	0	-inf	0	0	-inf	0	0	-inf	0	0	-inf	0	0	-inf	0	0	-inf	0	0	-inf	0	0	-inf	0	0	-inf	0	0	-inf	0	0	-inf	0	0	-inf	0	0	-inf	0	0	-inf	0	0	-inf	0	0	-inf	0	0	-inf	0	0	-inf	0	0	-inf	0	0	-inf	8	8	46.06041620349783	0	0	-inf	0	0	-inf	0	0	-inf	0	0	-inf	0	0	-inf	0	0	-inf	0	0	-inf	0	0	-inf	0	0	-inf	0	0	-inf	0	0	-inf	0	0	-inf	0	0	-inf	0	0	-inf	0	0	-inf	0	0	-inf	15	15	42.266666666666666	0	0	-inf	8	8	42.4712380584781	0	0	-inf	0	0	-inf	0	0	-inf	0	0	-inf	0	0	-inf	0	0	-inf	0	0	-inf	0	0	-inf	0	0	-inf	0	0	-inf	0	0	-inf	0	0	-inf	0	0	-inf	0	0	-inf	0	0	-inf	0	0	-inf	0	0	-inf	0	0	-inf	0	0	-inf	0	0	-inf	0	0	-inf	10	10	46.04974746830583	species	Arthrobacter sp. zg-Y815
2972479	0	0	-inf	0	0	-inf	0	0	-inf	0	0	-inf	0	0	-inf	0	0	-inf	0	0	-inf	0	0	-inf	0	0	-inf	0	0	-inf	0	0	-inf	0	0	-inf	0	0	-inf	0	0	-inf	0	0	-inf	0	0	-inf	0	0	-inf	0	0	-inf	0	0	-inf	0	0	-inf	0	0	-inf	0	0	-inf	0	0	-inf	0	0	-inf	0	0	-inf	0	0	-inf	0	0	-inf	14	14	45.91986984494083	0	0	-inf	0	0	-inf	0	0	-inf	0	0	-inf	12	12	42.916666666666664	0	0	-inf	0	0	-inf	0	0	-inf	0	0	-inf	0	0	-inf	0	0	-inf	12	12	45.166666666666664	0	0	-inf	0	0	-inf	0	0	-inf	0	0	-inf	0	0	-inf	0	0	-inf	0	0	-inf	0	0	-inf	0	0	-inf	0	0	-inf	0	0	-inf	0	0	-inf	0	0	-inf	0	0	-inf	0	0	-inf	0	0	-inf	0	0	-inf	0	0	-inf	0	0	-inf	0	0	-inf	0	0	-inf	0	0	-inf	0	0	-inf	8	8	41.0	0	0	-inf	0	0	-inf	0	0	-inf	0	0	-inf	0	0	-inf	0	0	-inf	0	0	-inf	0	0	-inf	0	0	-inf	0	0	-inf	0	0	-inf	0	0	-inf	0	0	-inf	0	0	-inf	0	0	-inf	0	0	-inf	0	0	-inf	0	0	-inf	0	0	-inf	0	0	-inf	0	0	-inf	0	0	-inf	0	0	-inf	0	0	-inf	0	0	-inf	0	0	-inf	0	0	-inf	14	14	41.5	0	0	-inf	0	0	-inf	0	0	-inf	0	0	-inf	0	0	-inf	0	0	-inf	0	0	-inf	0	0	-inf	0	0	-inf	0	0	-inf	0	0	-inf	0	0	-inf	0	0	-inf	0	0	-inf	0	0	-inf	0	0	-inf	0	0	-inf	0	0	-inf	0	0	-inf	0	0	-inf	0	0	-inf	0	0	-inf	0	0	-inf	0	0	-inf	0	0	-inf	0	0	-inf	0	0	-inf	0	0	-inf	0	0	-inf	0	0	-inf	7	7	42.395650374528635	0	0	-inf	0	0	-inf	0	0	-inf	0	0	-inf	26	26	44.52158626372347	0	0	-inf	0	0	-inf	0	0	-inf	38	38	43.39526795385198	0	0	-inf	0	0	-inf	0	0	-inf	0	0	-inf	0	0	-inf	0	0	-inf	0	0	-inf	0	0	-inf	0	0	-inf	0	0	-inf	0	0	-inf	0	0	-inf	0	0	-inf	0	0	-inf	0	0	-inf	0	0	-inf	0	0	-inf	0	0	-inf	0	0	-inf	8	8	40.875	0	0	-inf	0	0	-inf	0	0	-inf	0	0	-inf	0	0	-inf	0	0	-inf	0	0	-inf	0	0	-inf	0	0	-inf	0	0	-inf	0	0	-inf	0	0	-inf	0	0	-inf	0	0	-inf	0	0	-inf	0	0	-inf	0	0	-inf	0	0	-inf	0	0	-inf	0	0	-inf	0	0	-inf	0	0	-inf	0	0	-inf	species	Arthrobacter sp. CJ23
2987701	0	0	-inf	0	0	-inf	0	0	-inf	0	0	-inf	0	0	-inf	0	0	-inf	0	0	-inf	0	0	-inf	0	0	-inf	0	0	-inf	0	0	-inf	0	0	-inf	0	0	-inf	0	0	-inf	0	0	-inf	0	0	-inf	0	0	-inf	0	0	-inf	0	0	-inf	0	0	-inf	0	0	-inf	0	0	-inf	0	0	-inf	0	0	-inf	0	0	-inf	0	0	-inf	0	0	-inf	0	0	-inf	0	0	-inf	0	0	-inf	0	0	-inf	0	0	-inf	0	0	-inf	0	0	-inf	0	0	-inf	0	0	-inf	0	0	-inf	0	0	-inf	0	0	-inf	0	0	-inf	0	0	-inf	0	0	-inf	0	0	-inf	0	0	-inf	0	0	-inf	0	0	-inf	0	0	-inf	0	0	-inf	0	0	-inf	0	0	-inf	0	0	-inf	0	0	-inf	0	0	-inf	0	0	-inf	0	0	-inf	0	0	-inf	0	0	-inf	0	0	-inf	0	0	-inf	0	0	-inf	0	0	-inf	0	0	-inf	0	0	-inf	0	0	-inf	0	0	-inf	0	0	-inf	0	0	-inf	0	0	-inf	0	0	-inf	0	0	-inf	0	0	-inf	0	0	-inf	0	0	-inf	0	0	-inf	0	0	-inf	0	0	-inf	0	0	-inf	0	0	-inf	0	0	-inf	0	0	-inf	0	0	-inf	0	0	-inf	0	0	-inf	0	0	-inf	0	0	-inf	0	0	-inf	0	0	-inf	0	0	-inf	0	0	-inf	0	0	-inf	0	0	-inf	0	0	-inf	0	0	-inf	0	0	-inf	0	0	-inf	0	0	-inf	0	0	-inf	0	0	-inf	0	0	-inf	0	0	-inf	0	0	-inf	0	0	-inf	0	0	-inf	0	0	-inf	0	0	-inf	0	0	-inf	0	0	-inf	0	0	-inf	0	0	-inf	0	0	-inf	0	0	-inf	0	0	-inf	0	0	-inf	0	0	-inf	0	0	-inf	0	0	-inf	0	0	-inf	0	0	-inf	0	0	-inf	0	0	-inf	0	0	-inf	0	0	-inf	0	0	-inf	0	0	-inf	0	0	-inf	0	0	-inf	0	0	-inf	0	0	-inf	0	0	-inf	0	0	-inf	0	0	-inf	0	0	-inf	0	0	-inf	0	0	-inf	0	0	-inf	0	0	-inf	0	0	-inf	0	0	-inf	0	0	-inf	0	0	-inf	0	0	-inf	0	0	-inf	0	0	-inf	0	0	-inf	0	0	-inf	0	0	-inf	0	0	-inf	0	0	-inf	0	0	-inf	0	0	-inf	0	0	-inf	0	0	-inf	0	0	-inf	0	0	-inf	0	0	-inf	0	0	-inf	0	0	-inf	0	0	-inf	0	0	-inf	0	0	-inf	0	0	-inf	0	0	-inf	10	10	45.0	0	0	-inf	0	0	-inf	0	0	-inf	0	0	-inf	0	0	-inf	0	0	-inf	0	0	-inf	0	0	-inf	0	0	-inf	0	0	-inf	0	0	-inf	0	0	-inf	species	Arthrobacter sp. YA7-1
2991715	0	0	-inf	0	0	-inf	0	0	-inf	0	0	-inf	0	0	-inf	0	0	-inf	0	0	-inf	0	0	-inf	9	9	41.888888888888886	0	0	-inf	0	0	-inf	0	0	-inf	0	0	-inf	0	0	-inf	13	13	60.76923076923077	11	11	48.54545454545455	0	0	-inf	0	0	-inf	0	0	-inf	0	0	-inf	0	0	-inf	0	0	-inf	0	0	-inf	13	13	49.19616647072818	9	9	47.61083052033982	0	0	-inf	0	0	-inf	0	0	-inf	0	0	-inf	0	0	-inf	0	0	-inf	0	0	-inf	0	0	-inf	0	0	-inf	0	0	-inf	0	0	-inf	0	0	-inf	0	0	-inf	0	0	-inf	0	0	-inf	0	0	-inf	12	12	65.68193066708926	13	13	47.61538461538461	0	0	-inf	0	0	-inf	0	0	-inf	0	0	-inf	0	0	-inf	0	0	-inf	24	24	47.85858945021343	0	0	-inf	0	0	-inf	0	0	-inf	0	0	-inf	0	0	-inf	0	0	-inf	33	33	47.210628708864014	0	0	-inf	0	0	-inf	0	0	-inf	0	0	-inf	0	0	-inf	0	0	-inf	0	0	-inf	0	0	-inf	0	0	-inf	0	0	-inf	0	0	-inf	0	0	-inf	0	0	-inf	7	7	45.714285714285715	28	28	44.607142857142854	0	0	-inf	0	0	-inf	0	0	-inf	0	0	-inf	0	0	-inf	0	0	-inf	11	11	43.03974282920919	0	0	-inf	0	0	-inf	10	10	43.8	0	0	-inf	0	0	-inf	0	0	-inf	0	0	-inf	0	0	-inf	0	0	-inf	8	8	44.44974746830583	0	0	-inf	0	0	-inf	10	10	42.8	0	0	-inf	0	0	-inf	0	0	-inf	0	0	-inf	0	0	-inf	0	0	-inf	64	64	43.296875	0	0	-inf	0	0	-inf	0	0	-inf	0	0	-inf	0	0	-inf	0	0	-inf	0	0	-inf	0	0	-inf	0	0	-inf	0	0	-inf	0	0	-inf	0	0	-inf	0	0	-inf	0	0	-inf	0	0	-inf	0	0	-inf	21	21	46.33391396708665	0	0	-inf	0	0	-inf	0	0	-inf	0	0	-inf	0	0	-inf	0	0	-inf	0	0	-inf	0	0	-inf	0	0	-inf	0	0	-inf	0	0	-inf	0	0	-inf	0	0	-inf	9	9	48.647572170504	0	0	-inf	0	0	-inf	0	0	-inf	11	11	47.63636363636363	0	0	-inf	0	0	-inf	0	0	-inf	0	0	-inf	0	0	-inf	0	0	-inf	0	0	-inf	0	0	-inf	0	0	-inf	0	0	-inf	0	0	-inf	0	0	-inf	0	0	-inf	0	0	-inf	0	0	-inf	0	0	-inf	20	20	47.77487373415292	0	0	-inf	0	0	-inf	0	0	-inf	0	0	-inf	0	0	-inf	0	0	-inf	0	0	-inf	0	0	-inf	0	0	-inf	12	12	46.59622995618554	0	0	-inf	0	0	-inf	0	0	-inf	0	0	-inf	0	0	-inf	0	0	-inf	0	0	-inf	0	0	-inf	0	0	-inf	8	8	45.45112345369122	0	0	-inf	0	0	-inf	9	9	44.888888888888886	0	0	-inf	species	Arthrobacter sp. ATA002
2996261	0	0	-inf	0	0	-inf	0	0	-inf	0	0	-inf	0	0	-inf	0	0	-inf	0	0	-inf	0	0	-inf	0	0	-inf	0	0	-inf	0	0	-inf	0	0	-inf	0	0	-inf	0	0	-inf	0	0	-inf	0	0	-inf	0	0	-inf	0	0	-inf	0	0	-inf	0	0	-inf	0	0	-inf	0	0	-inf	0	0	-inf	0	0	-inf	8	8	46.875	0	0	-inf	0	0	-inf	0	0	-inf	0	0	-inf	0	0	-inf	0	0	-inf	0	0	-inf	0	0	-inf	0	0	-inf	0	0	-inf	0	0	-inf	0	0	-inf	0	0	-inf	0	0	-inf	0	0	-inf	21	21	42.293345508602734	0	0	-inf	0	0	-inf	0	0	-inf	0	0	-inf	0	0	-inf	0	0	-inf	0	0	-inf	7	7	44.3119665977248	0	0	-inf	0	0	-inf	0	0	-inf	0	0	-inf	0	0	-inf	0	0	-inf	0	0	-inf	15	15	45.8	0	0	-inf	0	0	-inf	0	0	-inf	0	0	-inf	0	0	-inf	0	0	-inf	0	0	-inf	0	0	-inf	0	0	-inf	0	0	-inf	0	0	-inf	0	0	-inf	0	0	-inf	0	0	-inf	0	0	-inf	0	0	-inf	0	0	-inf	0	0	-inf	0	0	-inf	0	0	-inf	0	0	-inf	0	0	-inf	0	0	-inf	0	0	-inf	0	0	-inf	0	0	-inf	0	0	-inf	0	0	-inf	0	0	-inf	0	0	-inf	0	0	-inf	0	0	-inf	7	7	48.89354771370558	0	0	-inf	0	0	-inf	0	0	-inf	0	0	-inf	13	13	46.46153846153846	0	0	-inf	0	0	-inf	0	0	-inf	0	0	-inf	0	0	-inf	0	0	-inf	0	0	-inf	0	0	-inf	0	0	-inf	0	0	-inf	0	0	-inf	0	0	-inf	0	0	-inf	0	0	-inf	0	0	-inf	0	0	-inf	0	0	-inf	0	0	-inf	0	0	-inf	0	0	-inf	0	0	-inf	0	0	-inf	0	0	-inf	0	0	-inf	0	0	-inf	0	0	-inf	0	0	-inf	0	0	-inf	0	0	-inf	0	0	-inf	0	0	-inf	0	0	-inf	7	7	47.0	0	0	-inf	0	0	-inf	0	0	-inf	0	0	-inf	0	0	-inf	0	0	-inf	0	0	-inf	0	0	-inf	0	0	-inf	0	0	-inf	0	0	-inf	0	0	-inf	0	0	-inf	0	0	-inf	0	0	-inf	0	0	-inf	0	0	-inf	0	0	-inf	0	0	-inf	0	0	-inf	0	0	-inf	0	0	-inf	0	0	-inf	0	0	-inf	0	0	-inf	8	8	44.625	0	0	-inf	0	0	-inf	0	0	-inf	0	0	-inf	0	0	-inf	0	0	-inf	18	18	46.94444444444444	0	0	-inf	0	0	-inf	0	0	-inf	0	0	-inf	0	0	-inf	0	0	-inf	0	0	-inf	0	0	-inf	0	0	-inf	0	0	-inf	0	0	-inf	0	0	-inf	0	0	-inf	0	0	-inf	species	Arthrobacter sp. MMS18-M83
656366	0	0	-inf	0	0	-inf	0	0	-inf	0	0	-inf	0	0	-inf	0	0	-inf	0	0	-inf	0	0	-inf	0	0	-inf	0	0	-inf	0	0	-inf	0	0	-inf	0	0	-inf	0	0	-inf	0	0	-inf	0	0	-inf	0	0	-inf	0	0	-inf	0	0	-inf	0	0	-inf	0	0	-inf	0	0	-inf	0	0	-inf	0	0	-inf	0	0	-inf	0	0	-inf	0	0	-inf	0	0	-inf	0	0	-inf	0	0	-inf	0	0	-inf	0	0	-inf	0	0	-inf	0	0	-inf	0	0	-inf	0	0	-inf	0	0	-inf	0	0	-inf	0	0	-inf	0	0	-inf	0	0	-inf	0	0	-inf	0	0	-inf	0	0	-inf	0	0	-inf	0	0	-inf	0	0	-inf	0	0	-inf	0	0	-inf	0	0	-inf	0	0	-inf	0	0	-inf	0	0	-inf	12	12	78.46794334570684	0	0	-inf	0	0	-inf	0	0	-inf	0	0	-inf	0	0	-inf	0	0	-inf	0	0	-inf	0	0	-inf	0	0	-inf	0	0	-inf	0	0	-inf	0	0	-inf	0	0	-inf	0	0	-inf	0	0	-inf	0	0	-inf	0	0	-inf	0	0	-inf	0	0	-inf	0	0	-inf	0	0	-inf	0	0	-inf	0	0	-inf	0	0	-inf	0	0	-inf	0	0	-inf	0	0	-inf	0	0	-inf	0	0	-inf	0	0	-inf	0	0	-inf	0	0	-inf	0	0	-inf	0	0	-inf	0	0	-inf	0	0	-inf	0	0	-inf	0	0	-inf	0	0	-inf	0	0	-inf	0	0	-inf	0	0	-inf	0	0	-inf	0	0	-inf	0	0	-inf	0	0	-inf	0	0	-inf	0	0	-inf	17	17	40.94117647058823	0	0	-inf	0	0	-inf	0	0	-inf	0	0	-inf	0	0	-inf	0	0	-inf	0	0	-inf	0	0	-inf	0	0	-inf	0	0	-inf	0	0	-inf	0	0	-inf	0	0	-inf	0	0	-inf	0	0	-inf	0	0	-inf	0	0	-inf	0	0	-inf	0	0	-inf	0	0	-inf	0	0	-inf	0	0	-inf	0	0	-inf	0	0	-inf	0	0	-inf	0	0	-inf	0	0	-inf	0	0	-inf	0	0	-inf	0	0	-inf	0	0	-inf	0	0	-inf	0	0	-inf	0	0	-inf	0	0	-inf	0	0	-inf	0	0	-inf	0	0	-inf	0	0	-inf	0	0	-inf	0	0	-inf	0	0	-inf	0	0	-inf	0	0	-inf	0	0	-inf	8	8	47.5	0	0	-inf	0	0	-inf	0	0	-inf	0	0	-inf	0	0	-inf	0	0	-inf	0	0	-inf	0	0	-inf	0	0	-inf	0	0	-inf	0	0	-inf	0	0	-inf	0	0	-inf	0	0	-inf	0	0	-inf	0	0	-inf	0	0	-inf	0	0	-inf	0	0	-inf	0	0	-inf	0	0	-inf	0	0	-inf	0	0	-inf	0	0	-inf	0	0	-inf	0	0	-inf	species	Arthrobacter alpinus
1461584	0	0	-inf	0	0	-inf	0	0	-inf	0	0	-inf	0	0	-inf	0	0	-inf	0	0	-inf	0	0	-inf	0	0	-inf	0	0	-inf	0	0	-inf	0	0	-inf	0	0	-inf	0	0	-inf	0	0	-inf	11	11	50.04120995889456	0	0	-inf	0	0	-inf	0	0	-inf	0	0	-inf	0	0	-inf	0	0	-inf	0	0	-inf	7	7	40.714285714285715	0	0	-inf	0	0	-inf	0	0	-inf	0	0	-inf	0	0	-inf	0	0	-inf	0	0	-inf	0	0	-inf	0	0	-inf	0	0	-inf	0	0	-inf	0	0	-inf	0	0	-inf	31	31	44.73125959865523	0	0	-inf	0	0	-inf	0	0	-inf	0	0	-inf	9	9	46.57794806050586	0	0	-inf	10	10	43.2	7	7	42.0	0	0	-inf	0	0	-inf	0	0	-inf	7	7	41.42857142857143	0	0	-inf	0	0	-inf	0	0	-inf	0	0	-inf	0	0	-inf	0	0	-inf	0	0	-inf	0	0	-inf	0	0	-inf	0	0	-inf	0	0	-inf	0	0	-inf	0	0	-inf	0	0	-inf	0	0	-inf	0	0	-inf	0	0	-inf	0	0	-inf	0	0	-inf	0	0	-inf	0	0	-inf	0	0	-inf	0	0	-inf	0	0	-inf	0	0	-inf	0	0	-inf	0	0	-inf	0	0	-inf	0	0	-inf	0	0	-inf	0	0	-inf	0	0	-inf	0	0	-inf	0	0	-inf	0	0	-inf	0	0	-inf	0	0	-inf	0	0	-inf	0	0	-inf	0	0	-inf	0	0	-inf	0	0	-inf	0	0	-inf	0	0	-inf	9	9	41.888888888888886	0	0	-inf	0	0	-inf	0	0	-inf	0	0	-inf	0	0	-inf	0	0	-inf	0	0	-inf	0	0	-inf	0	0	-inf	0	0	-inf	0	0	-inf	0	0	-inf	0	0	-inf	0	0	-inf	0	0	-inf	0	0	-inf	0	0	-inf	0	0	-inf	0	0	-inf	0	0	-inf	32	32	47.17715773619725	0	0	-inf	0	0	-inf	0	0	-inf	0	0	-inf	0	0	-inf	0	0	-inf	0	0	-inf	0	0	-inf	0	0	-inf	0	0	-inf	0	0	-inf	0	0	-inf	0	0	-inf	18	18	42.0	0	0	-inf	0	0	-inf	0	0	-inf	0	0	-inf	0	0	-inf	0	0	-inf	0	0	-inf	0	0	-inf	0	0	-inf	0	0	-inf	0	0	-inf	0	0	-inf	0	0	-inf	0	0	-inf	0	0	-inf	0	0	-inf	0	0	-inf	0	0	-inf	0	0	-inf	0	0	-inf	8	8	42.875	0	0	-inf	0	0	-inf	8	8	44.440763653560055	0	0	-inf	0	0	-inf	0	0	-inf	0	0	-inf	0	0	-inf	0	0	-inf	0	0	-inf	0	0	-inf	0	0	-inf	0	0	-inf	0	0	-inf	0	0	-inf	0	0	-inf	0	0	-inf	0	0	-inf	9	9	42.77777777777778	0	0	-inf	10	10	49.1	0	0	-inf	0	0	-inf	10	10	41.63553390593274	species	Arthrobacter saudimassiliensis
2211210	0	0	-inf	0	0	-inf	0	0	-inf	0	0	-inf	0	0	-inf	0	0	-inf	0	0	-inf	0	0	-inf	0	0	-inf	0	0	-inf	0	0	-inf	0	0	-inf	0	0	-inf	0	0	-inf	0	0	-inf	0	0	-inf	0	0	-inf	0	0	-inf	0	0	-inf	7	7	52.0	0	0	-inf	0	0	-inf	0	0	-inf	0	0	-inf	0	0	-inf	0	0	-inf	0	0	-inf	0	0	-inf	0	0	-inf	0	0	-inf	0	0	-inf	0	0	-inf	0	0	-inf	0	0	-inf	0	0	-inf	0	0	-inf	0	0	-inf	24	24	44.25576088755167	0	0	-inf	0	0	-inf	0	0	-inf	7	7	41.0	0	0	-inf	0	0	-inf	0	0	-inf	0	0	-inf	0	0	-inf	0	0	-inf	0	0	-inf	0	0	-inf	0	0	-inf	0	0	-inf	0	0	-inf	0	0	-inf	0	0	-inf	0	0	-inf	0	0	-inf	0	0	-inf	0	0	-inf	0	0	-inf	0	0	-inf	0	0	-inf	0	0	-inf	0	0	-inf	0	0	-inf	0	0	-inf	0	0	-inf	0	0	-inf	0	0	-inf	0	0	-inf	0	0	-inf	0	0	-inf	0	0	-inf	0	0	-inf	0	0	-inf	0	0	-inf	0	0	-inf	0	0	-inf	0	0	-inf	0	0	-inf	0	0	-inf	0	0	-inf	0	0	-inf	0	0	-inf	0	0	-inf	0	0	-inf	0	0	-inf	0	0	-inf	0	0	-inf	0	0	-inf	0	0	-inf	7	7	56.900277628024256	0	0	-inf	0	0	-inf	0	0	-inf	7	7	46.42857142857143	0	0	-inf	0	0	-inf	0	0	-inf	0	0	-inf	0	0	-inf	7	7	47.142857142857146	0	0	-inf	0	0	-inf	0	0	-inf	0	0	-inf	0	0	-inf	0	0	-inf	0	0	-inf	0	0	-inf	0	0	-inf	0	0	-inf	0	0	-inf	0	0	-inf	0	0	-inf	32	32	44.28757763675654	0	0	-inf	0	0	-inf	0	0	-inf	0	0	-inf	0	0	-inf	0	0	-inf	0	0	-inf	0	0	-inf	0	0	-inf	0	0	-inf	0	0	-inf	0	0	-inf	0	0	-inf	0	0	-inf	0	0	-inf	12	12	45.24453299186914	0	0	-inf	0	0	-inf	0	0	-inf	0	0	-inf	9	9	41.333333333333336	0	0	-inf	0	0	-inf	0	0	-inf	0	0	-inf	0	0	-inf	0	0	-inf	0	0	-inf	0	0	-inf	0	0	-inf	7	7	58.42857142857143	0	0	-inf	0	0	-inf	0	0	-inf	8	8	43.875	0	0	-inf	0	0	-inf	0	0	-inf	0	0	-inf	0	0	-inf	0	0	-inf	0	0	-inf	0	0	-inf	0	0	-inf	0	0	-inf	0	0	-inf	0	0	-inf	0	0	-inf	0	0	-inf	0	0	-inf	0	0	-inf	0	0	-inf	0	0	-inf	0	0	-inf	0	0	-inf	0	0	-inf	0	0	-inf	0	0	-inf	0	0	-inf	species	Arthrobacter dokdonellae
2486855	0	0	-inf	0	0	-inf	0	0	-inf	0	0	-inf	0	0	-inf	0	0	-inf	0	0	-inf	0	0	-inf	0	0	-inf	0	0	-inf	0	0	-inf	0	0	-inf	0	0	-inf	0	0	-inf	0	0	-inf	0	0	-inf	0	0	-inf	0	0	-inf	0	0	-inf	0	0	-inf	0	0	-inf	0	0	-inf	0	0	-inf	0	0	-inf	0	0	-inf	0	0	-inf	0	0	-inf	0	0	-inf	0	0	-inf	0	0	-inf	0	0	-inf	0	0	-inf	0	0	-inf	0	0	-inf	0	0	-inf	0	0	-inf	0	0	-inf	14	14	42.69782518726432	0	0	-inf	0	0	-inf	0	0	-inf	0	0	-inf	0	0	-inf	0	0	-inf	0	0	-inf	0	0	-inf	0	0	-inf	0	0	-inf	0	0	-inf	0	0	-inf	0	0	-inf	0	0	-inf	0	0	-inf	0	0	-inf	0	0	-inf	0	0	-inf	0	0	-inf	0	0	-inf	0	0	-inf	0	0	-inf	0	0	-inf	0	0	-inf	0	0	-inf	0	0	-inf	0	0	-inf	0	0	-inf	0	0	-inf	0	0	-inf	0	0	-inf	0	0	-inf	0	0	-inf	0	0	-inf	0	0	-inf	0	0	-inf	0	0	-inf	0	0	-inf	0	0	-inf	0	0	-inf	0	0	-inf	0	0	-inf	0	0	-inf	15	15	42.51508662038793	0	0	-inf	0	0	-inf	0	0	-inf	0	0	-inf	0	0	-inf	0	0	-inf	0	0	-inf	0	0	-inf	0	0	-inf	0	0	-inf	0	0	-inf	0	0	-inf	0	0	-inf	0	0	-inf	0	0	-inf	0	0	-inf	0	0	-inf	0	0	-inf	0	0	-inf	0	0	-inf	0	0	-inf	0	0	-inf	0	0	-inf	0	0	-inf	7	7	41.0	0	0	-inf	0	0	-inf	0	0	-inf	0	0	-inf	0	0	-inf	0	0	-inf	0	0	-inf	0	0	-inf	0	0	-inf	0	0	-inf	0	0	-inf	0	0	-inf	0	0	-inf	0	0	-inf	0	0	-inf	0	0	-inf	0	0	-inf	0	0	-inf	0	0	-inf	0	0	-inf	0	0	-inf	0	0	-inf	8	8	54.10082811356875	0	0	-inf	0	0	-inf	0	0	-inf	0	0	-inf	0	0	-inf	0	0	-inf	0	0	-inf	0	0	-inf	0	0	-inf	0	0	-inf	0	0	-inf	0	0	-inf	0	0	-inf	0	0	-inf	0	0	-inf	0	0	-inf	0	0	-inf	0	0	-inf	0	0	-inf	0	0	-inf	0	0	-inf	0	0	-inf	0	0	-inf	0	0	-inf	0	0	-inf	0	0	-inf	0	0	-inf	0	0	-inf	0	0	-inf	0	0	-inf	0	0	-inf	0	0	-inf	0	0	-inf	0	0	-inf	0	0	-inf	0	0	-inf	0	0	-inf	0	0	-inf	0	0	-inf	0	0	-inf	0	0	-inf	0	0	-inf	0	0	-inf	0	0	-inf	0	0	-inf	species	Arthrobacter sulfonylureivorans
2816859	0	0	-inf	0	0	-inf	0	0	-inf	0	0	-inf	0	0	-inf	0	0	-inf	0	0	-inf	0	0	-inf	0	0	-inf	0	0	-inf	0	0	-inf	0	0	-inf	0	0	-inf	0	0	-inf	0	0	-inf	0	0	-inf	0	0	-inf	0	0	-inf	0	0	-inf	0	0	-inf	0	0	-inf	0	0	-inf	7	7	42.77856592559656	0	0	-inf	0	0	-inf	0	0	-inf	0	0	-inf	0	0	-inf	0	0	-inf	0	0	-inf	0	0	-inf	0	0	-inf	0	0	-inf	0	0	-inf	0	0	-inf	0	0	-inf	0	0	-inf	0	0	-inf	0	0	-inf	0	0	-inf	0	0	-inf	0	0	-inf	0	0	-inf	0	0	-inf	0	0	-inf	0	0	-inf	0	0	-inf	0	0	-inf	0	0	-inf	0	0	-inf	0	0	-inf	0	0	-inf	0	0	-inf	0	0	-inf	0	0	-inf	0	0	-inf	0	0	-inf	0	0	-inf	0	0	-inf	0	0	-inf	0	0	-inf	0	0	-inf	0	0	-inf	0	0	-inf	0	0	-inf	0	0	-inf	0	0	-inf	0	0	-inf	0	0	-inf	0	0	-inf	0	0	-inf	0	0	-inf	0	0	-inf	0	0	-inf	0	0	-inf	0	0	-inf	0	0	-inf	0	0	-inf	0	0	-inf	0	0	-inf	0	0	-inf	0	0	-inf	0	0	-inf	0	0	-inf	0	0	-inf	0	0	-inf	0	0	-inf	0	0	-inf	0	0	-inf	0	0	-inf	0	0	-inf	0	0	-inf	0	0	-inf	0	0	-inf	0	0	-inf	0	0	-inf	0	0	-inf	0	0	-inf	0	0	-inf	0	0	-inf	0	0	-inf	0	0	-inf	0	0	-inf	0	0	-inf	0	0	-inf	0	0	-inf	0	0	-inf	0	0	-inf	0	0	-inf	0	0	-inf	0	0	-inf	0	0	-inf	0	0	-inf	0	0	-inf	0	0	-inf	0	0	-inf	0	0	-inf	0	0	-inf	0	0	-inf	0	0	-inf	0	0	-inf	0	0	-inf	0	0	-inf	0	0	-inf	0	0	-inf	0	0	-inf	0	0	-inf	0	0	-inf	0	0	-inf	0	0	-inf	0	0	-inf	0	0	-inf	0	0	-inf	0	0	-inf	0	0	-inf	0	0	-inf	0	0	-inf	0	0	-inf	0	0	-inf	0	0	-inf	0	0	-inf	0	0	-inf	0	0	-inf	0	0	-inf	0	0	-inf	0	0	-inf	0	0	-inf	0	0	-inf	0	0	-inf	0	0	-inf	0	0	-inf	0	0	-inf	0	0	-inf	0	0	-inf	0	0	-inf	0	0	-inf	0	0	-inf	0	0	-inf	0	0	-inf	0	0	-inf	0	0	-inf	0	0	-inf	0	0	-inf	0	0	-inf	0	0	-inf	0	0	-inf	0	0	-inf	0	0	-inf	0	0	-inf	0	0	-inf	0	0	-inf	0	0	-inf	0	0	-inf	0	0	-inf	0	0	-inf	species	Arthrobacter sunyaminii
2817475	0	0	-inf	0	0	-inf	0	0	-inf	0	0	-inf	0	0	-inf	0	0	-inf	0	0	-inf	0	0	-inf	0	0	-inf	0	0	-inf	0	0	-inf	0	0	-inf	0	0	-inf	0	0	-inf	0	0	-inf	0	0	-inf	0	0	-inf	0	0	-inf	0	0	-inf	0	0	-inf	0	0	-inf	0	0	-inf	0	0	-inf	0	0	-inf	0	0	-inf	0	0	-inf	0	0	-inf	0	0	-inf	0	0	-inf	0	0	-inf	0	0	-inf	0	0	-inf	0	0	-inf	0	0	-inf	0	0	-inf	0	0	-inf	0	0	-inf	0	0	-inf	0	0	-inf	0	0	-inf	0	0	-inf	0	0	-inf	0	0	-inf	0	0	-inf	0	0	-inf	0	0	-inf	0	0	-inf	0	0	-inf	0	0	-inf	0	0	-inf	0	0	-inf	0	0	-inf	0	0	-inf	0	0	-inf	0	0	-inf	0	0	-inf	0	0	-inf	0	0	-inf	0	0	-inf	0	0	-inf	0	0	-inf	0	0	-inf	0	0	-inf	0	0	-inf	0	0	-inf	0	0	-inf	0	0	-inf	0	0	-inf	0	0	-inf	0	0	-inf	0	0	-inf	0	0	-inf	0	0	-inf	0	0	-inf	0	0	-inf	0	0	-inf	0	0	-inf	0	0	-inf	0	0	-inf	0	0	-inf	0	0	-inf	0	0	-inf	0	0	-inf	0	0	-inf	0	0	-inf	0	0	-inf	0	0	-inf	0	0	-inf	0	0	-inf	0	0	-inf	0	0	-inf	0	0	-inf	0	0	-inf	0	0	-inf	8	8	43.25	0	0	-inf	0	0	-inf	0	0	-inf	0	0	-inf	0	0	-inf	0	0	-inf	0	0	-inf	0	0	-inf	0	0	-inf	0	0	-inf	0	0	-inf	0	0	-inf	0	0	-inf	0	0	-inf	0	0	-inf	0	0	-inf	0	0	-inf	0	0	-inf	0	0	-inf	0	0	-inf	0	0	-inf	0	0	-inf	0	0	-inf	0	0	-inf	0	0	-inf	0	0	-inf	0	0	-inf	0	0	-inf	0	0	-inf	0	0	-inf	0	0	-inf	0	0	-inf	0	0	-inf	0	0	-inf	0	0	-inf	0	0	-inf	0	0	-inf	11	11	44.54545454545455	0	0	-inf	0	0	-inf	0	0	-inf	0	0	-inf	0	0	-inf	0	0	-inf	0	0	-inf	0	0	-inf	0	0	-inf	0	0	-inf	0	0	-inf	0	0	-inf	0	0	-inf	0	0	-inf	0	0	-inf	0	0	-inf	0	0	-inf	0	0	-inf	0	0	-inf	0	0	-inf	0	0	-inf	0	0	-inf	0	0	-inf	0	0	-inf	0	0	-inf	0	0	-inf	0	0	-inf	0	0	-inf	0	0	-inf	0	0	-inf	0	0	-inf	0	0	-inf	0	0	-inf	0	0	-inf	0	0	-inf	0	0	-inf	0	0	-inf	0	0	-inf	0	0	-inf	0	0	-inf	0	0	-inf	0	0	-inf	species	Arthrobacter jiangjiafuii
32207	601	341	116.66930140361181	180	59	118.01253800116368	486	7	89.91174892381026	262	11	118.28973954531989	34	3	108.86483830615765	377	14	104.13245853111536	61	13	106.9371616623212	344	21	85.56664270868194	636	43	99.51251118805853	94	6	97.29510719699945	259	6	85.3486732279567	1155	14	116.30729916925523	517	7	111.53838151544849	427	2	106.1864231535327	257	30	111.87161979445695	1200	12	115.73803366942788	1200	50	129.34650237241317	397	155	122.25448156132731	1220	20	106.08627660041189	321	14	123.47624411489343	503	120	118.2400508890599	2530	20	129.63490000640456	1423	6	114.64769284786041	767	44	105.52081282306808	1520	41	116.1593614326584	137	41	100.19387309743213	1125	66	99.3077435228221	1682	83	111.61964955173976	292	3	98.47903120397076	1775	11	113.18752117713562	233	9	109.67334050457376	318	4	116.65339496641484	4408	118	118.63797970777125	5872	243	111.37129404684352	62	3	107.4907569687533	1092	12	113.97643775167185	176	10	101.9558097982073	704	16	117.99279710442171	49	4	110.9528248361577	313	28	123.14840720170831	366	74	114.70981247394397	2580	48	122.56196200895786	411	15	97.2507488248663	131	13	95.8177667379154	398	9	116.24384420333887	1055	17	108.36057975301938	83	11	95.83324005030624	379	15	114.26715713255795	156	59	83.928543938205	172	27	99.89211774100562	754	47	117.63235859027989	116	35	111.16453323648891	139	20	107.29519787073987	406	17	112.5902430259054	300	4	101.99740942367303	399	91	123.23371808999978	414	73	116.73191206575139	337	2	109.21409835573319	398	4	126.91079906333867	783	18	121.93854975780322	449	269	117.01448921486566	405	38	110.19323764236304	11865	79	117.2311437198077	476	4	103.28478750811007	677	7	97.86471987839612	81	9	105.8314726356232	59	6	91.9425409954557	624	5	104.28628471020751	411	66	104.23376198323542	456	5	110.87249651558355	195	17	108.32952717379979	129	4	105.59618212550046	408	11	101.74440953356917	828	15	91.1338139129361	91	26	109.38270535969983	255	11	110.71786021264269	2511	34	98.05200962078388	194	66	108.27030577446814	254	40	106.26592539676014	5187	143	118.22592708934177	179	39	116.8828949007144	1511	1394	122.51316767648589	407	35	120.85376306236665	104	10	106.3290568946332	310	6	116.85913225267208	2360	16	101.07032391126582	277	128	129.65865397421408	321	9	120.29534432357949	261	21	109.87318670496559	255	10	109.52324291785524	563	34	112.83097646919697	77	15	85.14577838566541	492	8	117.15492561671174	1076	97	108.53820215313718	497	147	115.67648245376859	121	11	95.0348273746102	246	26	102.63937099144651	141	3	89.80116040921463	179	72	99.3043810828813	580	5	117.19911331783008	370	11	106.4420315824384	2915	96	123.81785100541053	1543	16	118.95360142989132	1055	176	110.02697548895229	122	14	96.28803205223963	367	137	116.60078998944341	221	19	117.98623831750989	536	23	110.62535887931767	846	43	122.5712941407376	501	45	123.62891705133369	599	34	125.59763251059702	262	3	100.33891075536364	533	9	81.88580839177274	483	17	123.58792900947817	774	3	114.65316053487595	124	9	96.36326630583166	337	18	110.8739652672864	675	6	117.4185384345457	807	41	112.00798391164652	201	120	101.24398368076484	105	5	97.42214383677957	85	20	115.04968849018812	758	19	107.98355524699527	1713	31	113.7390082980911	871	11	104.73194415780615	176	29	99.46223507811978	990	6	112.66963410109328	533	30	114.62754142671348	188	65	122.47261576018488	170	37	101.05884629272869	57	6	101.63474770258293	764	47	103.63548512347327	220	5	109.85960002812506	937	17	92.30734932377203	939	10	108.82574030445284	96	13	85.9745318138349	300	6	89.8120112839733	189	8	104.8220361515573	447	6	120.65693652620905	2034	17	96.2965932618617	233	1	82.25045731734957	560	57	116.08929732218841	1578	24	102.98896274238962	483	10	100.69793867779042	468	42	121.32956578396465	110	12	103.37913244118886	260	19	84.50276910126179	3217	20	115.02212218275632	2992	53	111.77056333132043	356	30	112.12627563105032	527	18	105.34095322188064	722	48	107.88252687533368	1730	125	118.65698735664849	407	126	109.93368976885365	1301	21	125.84781705157641	2062	18	112.00053255737298	393	4	109.35341084543931	466	11	112.33812482984219	895	10	107.28785611449365	145	7	111.28988843887802	912	25	101.25245335691226	360	15	93.94896759258695	225	7	106.57475405721233	222	7	95.88948837466954	384	142	116.2789781701246	650	40	113.95041091720933	254	20	104.84142279404033	349	26	108.1149949027148	215	10	92.14561786799244	225	126	114.71306135872226	182	32	97.48586713003026	210	7	111.92254510946555	206	3	118.89169698444007	989	96	117.00624529410901	274	23	108.88073325395824	genus	Rothia
2047	133	105	127.36397612677695	29	29	115.86731773834627	48	35	127.42615078436033	89	79	122.64789558951247	8	8	159.33326112068522	13	13	114.32786998265422	7	7	105.90926170223439	0	0	-inf	55	48	133.08472096515305	21	21	132.8942962351663	19	19	98.29336953392895	399	336	129.42560939579784	23	23	127.34922213305025	18	18	117.1262749600383	38	29	122.50941567958682	365	301	125.65455013296857	575	477	132.37458080459407	129	99	123.98468650647584	0	0	-inf	130	122	139.55676603053317	55	45	132.37071961929135	1200	1095	144.85848988712598	154	118	130.02969158389882	346	294	130.946508683887	228	164	119.08057430061034	23	23	109.93735538507906	193	158	123.58781990147155	66	56	129.1600231216356	78	62	132.2933166237033	62	54	119.94159234804842	68	54	120.48279274804997	131	115	131.90803206241083	481	372	121.97857004864099	326	270	129.39806069909818	17	17	122.70981317686403	55	45	123.33634553507892	90	65	121.69919558024	95	80	125.9061193507435	12	12	115.49591149548115	89	75	130.5405390086732	8	8	103.52428325694777	733	583	122.6050429540787	53	44	117.68938922182787	8	8	132.13474392309166	0	0	-inf	150	135	126.1302241470724	12	12	134.08878368950357	117	97	123.22861933048785	0	0	-inf	10	10	86.77538097274115	30	30	120.32419694157865	66	55	124.85795117819742	0	0	-inf	61	61	129.89779892677228	95	63	129.8588307564852	53	53	141.77681113533308	142	123	137.65391248227635	42	42	88.67131107393323	99	99	147.27066218847824	77	62	119.92789904981046	19	12	106.18337578721821	55	43	132.9467444212936	8593	6422	120.71658738090825	51	42	123.73690094450559	49	38	125.04207455618217	0	0	-inf	0	0	-inf	81	59	119.77322759648922	51	43	116.295518168252	26	26	121.71640344068076	65	55	121.99823656527096	0	0	-inf	40	31	107.91994527707797	102	80	123.70119996567038	28	28	145.23009558023014	25	25	117.24503932655614	599	468	122.80551028223601	51	43	131.7331269512586	58	49	120.9787868378742	1709	981	136.169977080284	16	16	140.8640683488058	44	34	129.84779699314933	8	8	101.36001914110145	32	19	121.4419395407273	47	32	118.70714285207882	223	172	121.55638450585923	51	51	136.90295906967336	26	26	120.9391866775122	27	19	115.25220180324887	90	73	119.61096882361319	97	74	111.98439055015508	0	0	-inf	103	91	130.05691190690396	79	62	129.38589345934665	42	42	129.6570169494418	17	17	104.22215469039814	24	24	117.25705492160252	19	19	129.2135065710603	0	0	-inf	79	64	126.38009389561334	29	29	140.57158341697493	117	87	120.87800479202987	42	35	131.04378872659072	73	65	134.54868494847784	34	34	113.23617584446681	58	45	123.5725796932995	18	18	136.80583753193284	47	39	126.96345635702286	206	139	117.8156380541589	20	20	125.75323734951594	20	20	129.12661065750905	39	32	136.14448898967447	25	25	120.83052173207709	35	27	123.1360094786721	15	15	143.4487913882852	25	18	121.2392877448577	24	24	124.32447485756593	140	122	140.11210377030883	16	16	93.8031088727041	19	11	126.47754931776835	30	21	105.22216032704834	12	12	113.05731333616671	18	18	109.40747466928043	145	123	127.77688802240742	36	36	111.3399140673361	36	29	125.27961369463004	135	117	124.81905361659231	50	41	125.98381369830608	54	44	127.43383578147544	0	0	-inf	9	9	103.97356343533242	23	23	130.60515669393493	85	71	124.94031136679062	51	40	120.73778918246443	375	278	121.66392362693581	13	5	79.21150426658234	37	19	85.44645057515821	32	32	120.03460819190784	143	114	118.62722386329104	539	418	121.55041879481904	8	8	110.44931644203287	54	40	123.15428330164568	133	119	126.86385097452323	40	32	129.83131585461203	178	160	139.829793699646	31	23	123.15625142241281	69	55	121.84518584819278	985	844	134.26663687426853	167	138	134.13692082633997	11	11	112.08659314637025	32	23	97.99073746639993	110	79	126.15801492042122	154	132	126.63128467236835	56	43	124.80461360871004	184	155	119.32579057580277	281	234	127.77861299690049	78	71	133.0570693956091	40	40	128.0705958716572	202	169	126.52902653311111	76	66	125.28314571488646	379	304	124.10774815091193	90	79	126.29512671304566	8	8	129.88412909688356	16	16	123.30665866876572	67	58	134.4361735255097	38	38	124.83556150089379	25	25	127.36558123814473	41	41	100.9086927008059	16	16	119.30458834426337	24	24	131.188566194981	11	11	140.11732098185686	43	35	117.97969269491568	52	52	127.92099821584898	174	154	140.83107676551313	64	64	142.75956871566538	species	Rothia dentocariosa
762948	28	28	128.14577310841625	0	0	-inf	13	13	123.31374214772988	10	10	102.74764285815637	0	0	-inf	0	0	-inf	0	0	-inf	0	0	-inf	7	7	121.5730190662062	0	0	-inf	0	0	-inf	63	63	123.5101946839207	0	0	-inf	0	0	-inf	9	9	92.44150057174626	64	64	117.13218891611653	98	98	114.68772231859802	30	30	111.5705138021117	0	0	-inf	8	8	136.3483708037815	10	10	136.1893942658943	105	105	109.10242576133051	36	36	124.87604228607789	52	52	128.54438264837054	64	64	108.27408998180148	0	0	-inf	35	35	111.67884232516941	10	10	90.20896402880281	16	16	123.64670266917062	8	8	80.99979278019352	14	14	127.36091853038856	16	16	131.15054244486737	109	109	119.03675783447552	56	56	117.54977842085849	0	0	-inf	10	10	110.10348713601667	25	25	121.04537589389251	15	15	109.62466936120829	0	0	-inf	14	14	116.26417345505766	0	0	-inf	150	150	118.73845149752727	9	9	107.27973032101363	0	0	-inf	0	0	-inf	15	15	129.24420638206027	0	0	-inf	20	20	111.35767544461551	0	0	-inf	0	0	-inf	0	0	-inf	11	11	116.51466868442282	0	0	-inf	0	0	-inf	32	32	128.06042190916793	0	0	-inf	19	19	115.96249695853251	0	0	-inf	0	0	-inf	15	15	130.18818796141628	7	7	118.09133338932646	12	12	102.8252531730507	2171	2171	116.29909605317032	9	9	135.94499562984498	11	11	112.69478263023204	0	0	-inf	0	0	-inf	22	22	118.73705395523179	8	8	120.60996498344096	0	0	-inf	10	10	101.35326304929016	0	0	-inf	9	9	103.48880130805442	22	22	105.70453853278163	0	0	-inf	0	0	-inf	131	131	116.08663898927058	8	8	124.72550654497255	9	9	116.12702922334593	728	728	140.936422332707	0	0	-inf	10	10	105.87132301168666	0	0	-inf	13	13	128.7521540235539	15	15	107.79910694073978	51	51	117.58302809099442	0	0	-inf	0	0	-inf	8	8	100.88757941749866	17	17	111.86980142644704	23	23	105.83768188463515	0	0	-inf	12	12	112.6889317765777	17	17	123.9599789877139	0	0	-inf	0	0	-inf	0	0	-inf	0	0	-inf	0	0	-inf	15	15	121.93898646327544	0	0	-inf	30	30	110.34377041144683	7	7	142.71735602280472	8	8	137.53649619273975	0	0	-inf	13	13	116.33054133526004	0	0	-inf	8	8	122.4611467860527	67	67	116.95427239103135	0	0	-inf	0	0	-inf	7	7	129.08982121427306	0	0	-inf	8	8	115.13467844984031	0	0	-inf	7	7	109.26471789271316	0	0	-inf	18	18	112.38112912598358	0	0	-inf	8	8	112.88458787558528	9	9	110.92682187228283	0	0	-inf	0	0	-inf	22	22	120.1056572119541	0	0	-inf	7	7	132.11719915570472	18	18	114.93839120957033	9	9	121.85914609584107	10	10	125.20457642737095	0	0	-inf	0	0	-inf	0	0	-inf	14	14	119.43404756360883	11	11	120.45617673224024	97	97	118.26650543997071	8	8	74.90992410892053	18	18	62.214024425648795	0	0	-inf	29	29	119.90199424653701	121	121	113.51541191676897	0	0	-inf	14	14	113.44673027780215	14	14	110.62015302630849	8	8	126.73703421572834	18	18	111.84944209680988	8	8	95.51429230322384	14	14	109.06173085528236	141	141	124.10434104106432	29	29	120.28197749102847	0	0	-inf	9	9	52.44444444444444	31	31	129.23078133723848	22	22	116.67491563962746	13	13	111.8662779057267	29	29	120.74708797582016	47	47	116.44584883851577	7	7	124.41953201957998	0	0	-inf	33	33	110.03929795550924	10	10	111.60053263516166	75	75	122.37910033554115	11	11	124.62294124531826	0	0	-inf	0	0	-inf	9	9	109.55991446646358	0	0	-inf	0	0	-inf	0	0	-inf	0	0	-inf	0	0	-inf	0	0	-inf	8	8	112.62243983572115	0	0	-inf	20	20	117.6572187761925	0	0	-inf	strain	Rothia dentocariosa ATCC 17931
37923	0	0	-inf	0	0	-inf	0	0	-inf	0	0	-inf	0	0	-inf	0	0	-inf	0	0	-inf	0	0	-inf	9	9	48.55555555555556	0	0	-inf	0	0	-inf	0	0	-inf	0	0	-inf	0	0	-inf	0	0	-inf	0	0	-inf	0	0	-inf	0	0	-inf	0	0	-inf	0	0	-inf	0	0	-inf	0	0	-inf	0	0	-inf	0	0	-inf	0	0	-inf	0	0	-inf	0	0	-inf	0	0	-inf	0	0	-inf	0	0	-inf	0	0	-inf	0	0	-inf	0	0	-inf	0	0	-inf	0	0	-inf	13	13	51.92307692307692	0	0	-inf	7	7	46.057221349486085	0	0	-inf	0	0	-inf	0	0	-inf	8	8	86.5	0	0	-inf	0	0	-inf	0	0	-inf	10	10	57.5	0	0	-inf	0	0	-inf	0	0	-inf	0	0	-inf	0	0	-inf	0	0	-inf	0	0	-inf	0	0	-inf	0	0	-inf	0	0	-inf	0	0	-inf	0	0	-inf	0	0	-inf	0	0	-inf	0	0	-inf	0	0	-inf	0	0	-inf	0	0	-inf	0	0	-inf	0	0	-inf	0	0	-inf	0	0	-inf	0	0	-inf	0	0	-inf	0	0	-inf	0	0	-inf	0	0	-inf	0	0	-inf	7	7	62.42857142857143	0	0	-inf	0	0	-inf	0	0	-inf	0	0	-inf	0	0	-inf	0	0	-inf	0	0	-inf	0	0	-inf	0	0	-inf	0	0	-inf	7	7	48.51167823102974	0	0	-inf	0	0	-inf	0	0	-inf	0	0	-inf	0	0	-inf	14	14	47.68049370961294	0	0	-inf	0	0	-inf	0	0	-inf	0	0	-inf	0	0	-inf	0	0	-inf	0	0	-inf	0	0	-inf	0	0	-inf	0	0	-inf	0	0	-inf	0	0	-inf	0	0	-inf	0	0	-inf	0	0	-inf	0	0	-inf	0	0	-inf	0	0	-inf	0	0	-inf	0	0	-inf	0	0	-inf	0	0	-inf	0	0	-inf	0	0	-inf	0	0	-inf	0	0	-inf	0	0	-inf	0	0	-inf	0	0	-inf	0	0	-inf	0	0	-inf	0	0	-inf	0	0	-inf	0	0	-inf	0	0	-inf	0	0	-inf	0	0	-inf	0	0	-inf	0	0	-inf	0	0	-inf	0	0	-inf	0	0	-inf	0	0	-inf	0	0	-inf	42	42	47.95226593508205	0	0	-inf	0	0	-inf	0	0	-inf	0	0	-inf	0	0	-inf	0	0	-inf	0	0	-inf	9	9	44.11293430467766	0	0	-inf	13	13	44.09659404381442	0	0	-inf	0	0	-inf	0	0	-inf	13	13	115.6056599057034	0	0	-inf	0	0	-inf	9	9	60.22222222222222	0	0	-inf	0	0	-inf	0	0	-inf	0	0	-inf	0	0	-inf	0	0	-inf	0	0	-inf	0	0	-inf	0	0	-inf	0	0	-inf	0	0	-inf	0	0	-inf	0	0	-inf	7	7	45.285714285714285	0	0	-inf	0	0	-inf	0	0	-inf	0	0	-inf	0	0	-inf	0	0	-inf	7	7	53.285714285714285	species	Rothia kristinae
43675	100	88	88.77906416963953	77	70	113.32633791063317	400	354	84.9629470017559	149	127	117.42560900553518	23	23	88.65709450577774	341	312	105.37106640428198	41	41	113.75896500633267	323	289	86.72505136560052	483	446	98.28080035936117	45	45	85.45190039593932	234	210	84.71214711859255	591	536	102.78727756600209	469	427	110.82961744114404	387	350	104.35596978332485	181	162	107.94787801448463	624	552	105.50507804505858	361	300	133.1499179062094	113	94	102.86792287169551	1200	1089	106.54512110891866	153	146	119.88219661430306	283	261	113.93795017196967	1245	1147	115.55748629687619	1183	1033	111.8966919648553	331	283	83.55833202180648	1205	1059	117.49481146401943	64	64	85.83859110953125	850	754	87.86658070063483	1459	1321	108.90708437161686	197	169	88.55619690017514	1685	1492	113.1939701096827	156	143	104.10565483263485	157	142	104.87705867629127	3734	3342	119.59557214216451	5199	4618	109.26252263926709	42	35	101.80530476913339	913	850	112.73653425074885	69	69	78.67472545198564	472	408	122.21793580855797	33	33	112.76920137386922	174	151	122.40708908742688	262	220	124.78172844188343	1749	1528	123.48495413917432	315	279	91.96305759693598	110	90	97.52779537507021	371	339	117.54423314529876	809	718	105.26216706963409	60	51	86.58648018769712	239	215	113.6391164151159	97	71	80.89693949271515	135	122	102.7862751748892	631	566	117.72370451082425	15	15	60.53404429637342	100	100	113.73534807992128	316	274	110.1262078667505	194	168	88.66279647875484	224	197	113.86246103497105	177	159	104.94838742331581	277	253	111.63591831809654	284	246	120.61741029333082	654	556	122.99255896035764	134	120	111.0039894548327	282	242	109.08776687024807	2552	2221	107.74596551869065	410	363	100.56674989699238	561	491	93.76398206799409	72	59	108.17657645576554	44	34	84.15831934798891	524	462	101.23924851360354	268	237	95.49316996630641	391	362	109.41745319425107	98	82	98.20839723795997	125	112	107.54599088654145	348	301	99.98836654996228	682	606	85.43290309170126	30	30	104.2983299911928	206	190	110.62006638348647	1855	1622	89.60737143432398	65	54	92.36608417710457	156	133	105.7163477713524	3026	2712	106.91710635708986	114	98	109.78232249819008	59	59	88.42194475824569	223	205	119.18293518951462	62	62	99.29224659854191	248	223	117.70675108775079	2024	1798	98.77643154394751	98	71	112.84049493863093	286	256	120.60482909177337	187	168	107.26397861830866	137	120	104.30818948201289	391	350	113.6355347666332	48	48	94.67152587489632	326	300	112.58286816796856	871	767	104.28043422509278	277	257	102.09356562133866	81	68	103.38338542663811	168	142	97.24172576299702	96	88	90.56634111520157	82	82	108.98920383020923	428	365	115.03507038522758	300	274	105.92881562527359	2577	2315	122.28912332611641	1436	1297	118.58378137265822	769	696	107.36096324810704	44	44	103.0343395719664	165	147	112.35992024078583	162	149	112.4716262495331	439	401	111.45740825796484	583	508	127.27733289849037	428	387	121.57105456240755	545	463	126.80703844763102	207	172	91.03868510202945	499	428	79.76528248755753	431	382	124.27181039688624	724	647	113.85662265057886	90	72	90.97685672148347	295	264	110.98447102864752	501	463	111.96983899092349	750	656	112.62590022876333	23	23	122.33625178636773	59	59	97.85660826690844	38	38	108.12429086525522	660	605	107.903421986823	1520	1371	112.26921071528687	793	707	104.73712421570917	111	97	82.9104962500373	809	723	111.55241702642066	440	386	115.29159971776375	48	48	116.84415201154472	119	106	103.80158441420402	42	42	99.28623570096447	670	599	99.41699783674021	112	101	99.981006983219	836	734	89.40131154133995	543	498	100.00428413866209	58	58	97.98748157722818	196	162	101.63656498850237	120	102	106.97172229782446	283	250	123.1204633498387	1429	1267	85.98118104327655	217	197	79.87707710325203	435	394	114.84597369616867	1391	1210	100.13591470165068	416	367	97.05642147653204	204	183	114.6506010938443	67	58	92.13417750180517	92	80	84.69552650181258	2064	1856	107.37164886977625	2710	2436	109.5532649319269	282	257	118.14871583787846	442	392	107.1106763941591	540	468	105.43222992625212	1196	1069	116.3557538545199	196	172	93.89597245877087	1081	942	126.60248807053242	1602	1454	107.96881877563638	253	230	96.5757044148985	407	378	111.39347406383308	671	602	102.05653665445834	62	62	97.41264546747807	477	404	85.36600824926973	255	225	83.83569450655932	193	168	108.96568897431463	190	174	92.89085972422464	167	153	113.97421258904997	560	495	113.18385478598769	209	191	103.47937216518734	245	220	110.16830770068925	189	174	91.50188820699755	58	58	104.56172585212852	130	112	95.5771352494962	139	123	114.98269996204392	137	125	116.04116069915031	644	586	110.11003943075212	169	143	103.97261887699001	species	Rothia mucilaginosa
680646	12	12	113.0034991782928	7	7	123.804828543396	46	46	98.89282600465728	22	22	127.53602184483222	0	0	-inf	29	29	95.39414199424608	0	0	-inf	34	34	87.6841436856831	37	37	100.84942583916127	0	0	-inf	24	24	100.84627652130052	55	55	106.43293629325707	42	42	105.41535197555919	37	37	112.61370219008501	19	19	119.23476871185937	72	72	99.50882688271321	61	61	142.36284434711018	19	19	109.24925577195263	111	111	103.46706227480284	7	7	113.93893830364036	22	22	116.19633170918797	98	98	116.30301242079898	150	150	115.1483893385921	48	48	101.64180356667326	146	146	116.78187602580566	0	0	-inf	96	96	91.2647129934354	138	138	110.11982349708312	28	28	109.46675264209347	193	193	116.52808685681516	13	13	111.29222839885952	15	15	113.78043109908242	392	392	115.02681055732454	581	581	110.6502400885799	7	7	154.66951940748334	63	63	110.96579151566664	0	0	-inf	64	64	126.48791943253873	0	0	-inf	23	23	116.12400938889748	42	42	114.68825215139486	221	221	125.89467496617847	36	36	91.82819353543124	20	20	104.0364978650603	32	32	117.85607501144858	91	91	101.93061146744904	9	9	85.92356129928179	24	24	103.09229508953352	26	26	63.58718030799146	13	13	99.37224511848964	65	65	117.68120780813312	0	0	-inf	0	0	-inf	42	42	114.8540889330426	26	26	98.86422417199732	27	27	115.55232564499119	18	18	111.7923467632001	24	24	120.37799607796902	38	38	117.0238949421573	98	98	115.6702012218172	14	14	104.94040721248399	40	40	106.1657953901234	331	331	117.36391385716307	47	47	108.47753043024613	70	70	106.80800109062766	13	13	100.1002925449445	10	10	47.4	62	62	90.4670476496615	31	31	95.10608628988776	29	29	116.6339012426916	16	16	64.50334906966378	13	13	113.51638604962224	47	47	101.12791315904573	76	76	91.15474093149186	0	0	-inf	16	16	99.46712481355979	233	233	92.28248050945095	11	11	110.64131874338432	23	23	91.84269411344394	314	314	99.11842193711843	16	16	127.73790328562512	0	0	-inf	18	18	115.94333662796629	0	0	-inf	25	25	117.75858292774046	226	226	96.98870821352232	27	27	69.7637914380475	30	30	129.92292028954014	19	19	103.36173930691487	17	17	105.73546795084087	41	41	110.43410572482502	0	0	-inf	26	26	120.14981987678281	104	104	104.84410196447855	20	20	101.62206559784867	13	13	127.85735331082138	26	26	126.22819729511399	8	8	79.1408880722937	0	0	-inf	63	63	104.99582669756306	26	26	101.27164526681928	262	262	120.274416561514	139	139	113.72400981868923	73	73	103.60848116561984	0	0	-inf	18	18	127.02686819715265	13	13	106.75361307259537	38	38	105.32634020071731	75	75	129.02407519114706	41	41	120.28258721683184	82	82	125.13013301487558	35	35	100.01685583017746	71	71	92.47084003068471	49	49	125.27251537808895	77	77	104.4391042254717	18	18	96.87632139992517	31	31	117.44770260628178	38	38	99.35740495566961	94	94	106.03925029190634	0	0	-inf	0	0	-inf	0	0	-inf	55	55	112.64333052700084	149	149	113.81931447237346	86	86	98.69356808279173	14	14	104.80573164655607	86	86	104.50993632004719	54	54	125.39523356170834	0	0	-inf	13	13	87.97343573475615	0	0	-inf	71	71	95.56004652063396	11	11	92.83230049753996	102	102	93.435821172856	45	45	94.61684418375324	0	0	-inf	34	34	93.06544768988825	18	18	90.99127062415143	33	33	117.89989100032427	162	162	91.42887263609067	20	20	89.31823010899242	41	41	115.64522788304299	181	181	105.46379850767603	49	49	90.11959768217771	21	21	106.63129412762832	9	9	79.81393322112838	12	12	78.78086353842588	208	208	105.00681448419027	274	274	102.82288759954639	25	25	122.07949449246401	50	50	108.45500386337172	72	72	114.29924383010606	127	127	119.07350278172241	24	24	103.9273405366926	139	139	126.45431154233589	148	148	104.53799160144999	23	23	89.9662280458111	29	29	103.5432062987746	69	69	109.7039312034796	0	0	-inf	73	73	85.91709795010773	30	30	108.63413069008497	25	25	111.34676565198288	16	16	99.50632934239306	14	14	121.08954468720759	65	65	108.42608657972349	18	18	118.3690372226651	25	25	118.70550964515536	15	15	99.46303085558081	0	0	-inf	18	18	75.26632390777795	16	16	117.37486114130644	12	12	121.1355461224278	58	58	103.49595923248815	26	26	117.207731793906	strain	Rothia mucilaginosa DY-18
85336	0	0	-inf	0	0	-inf	7	7	43.43696753312183	0	0	-inf	0	0	-inf	0	0	-inf	0	0	-inf	0	0	-inf	0	0	-inf	7	7	41.42857142857143	0	0	-inf	0	0	-inf	0	0	-inf	0	0	-inf	0	0	-inf	0	0	-inf	11	11	40.54545454545455	0	0	-inf	0	0	-inf	0	0	-inf	0	0	-inf	0	0	-inf	0	0	-inf	0	0	-inf	11	11	43.0	0	0	-inf	0	0	-inf	0	0	-inf	0	0	-inf	0	0	-inf	0	0	-inf	0	0	-inf	0	0	-inf	0	0	-inf	0	0	-inf	0	0	-inf	0	0	-inf	0	0	-inf	0	0	-inf	0	0	-inf	0	0	-inf	0	0	-inf	0	0	-inf	0	0	-inf	0	0	-inf	0	0	-inf	0	0	-inf	0	0	-inf	0	0	-inf	0	0	-inf	0	0	-inf	0	0	-inf	0	0	-inf	0	0	-inf	0	0	-inf	0	0	-inf	0	0	-inf	0	0	-inf	0	0	-inf	0	0	-inf	0	0	-inf	0	0	-inf	0	0	-inf	0	0	-inf	0	0	-inf	0	0	-inf	0	0	-inf	0	0	-inf	0	0	-inf	0	0	-inf	0	0	-inf	0	0	-inf	0	0	-inf	0	0	-inf	0	0	-inf	0	0	-inf	0	0	-inf	0	0	-inf	0	0	-inf	0	0	-inf	0	0	-inf	0	0	-inf	0	0	-inf	0	0	-inf	0	0	-inf	0	0	-inf	0	0	-inf	0	0	-inf	0	0	-inf	0	0	-inf	0	0	-inf	0	0	-inf	0	0	-inf	0	0	-inf	17	17	41.01463585275373	0	0	-inf	0	0	-inf	0	0	-inf	0	0	-inf	0	0	-inf	0	0	-inf	0	0	-inf	0	0	-inf	0	0	-inf	8	8	40.0	0	0	-inf	0	0	-inf	0	0	-inf	0	0	-inf	0	0	-inf	0	0	-inf	0	0	-inf	0	0	-inf	0	0	-inf	0	0	-inf	0	0	-inf	0	0	-inf	0	0	-inf	0	0	-inf	0	0	-inf	0	0	-inf	0	0	-inf	0	0	-inf	0	0	-inf	0	0	-inf	0	0	-inf	0	0	-inf	0	0	-inf	0	0	-inf	0	0	-inf	0	0	-inf	0	0	-inf	0	0	-inf	0	0	-inf	0	0	-inf	0	0	-inf	0	0	-inf	0	0	-inf	0	0	-inf	0	0	-inf	0	0	-inf	0	0	-inf	0	0	-inf	0	0	-inf	0	0	-inf	0	0	-inf	41	41	42.818705359497194	0	0	-inf	0	0	-inf	0	0	-inf	0	0	-inf	0	0	-inf	0	0	-inf	0	0	-inf	0	0	-inf	0	0	-inf	0	0	-inf	0	0	-inf	0	0	-inf	0	0	-inf	0	0	-inf	0	0	-inf	0	0	-inf	0	0	-inf	0	0	-inf	0	0	-inf	0	0	-inf	0	0	-inf	0	0	-inf	0	0	-inf	0	0	-inf	0	0	-inf	0	0	-inf	0	0	-inf	0	0	-inf	species	Rothia nasimurium
169480	0	0	-inf	0	0	-inf	0	0	-inf	0	0	-inf	0	0	-inf	0	0	-inf	0	0	-inf	0	0	-inf	0	0	-inf	0	0	-inf	0	0	-inf	0	0	-inf	0	0	-inf	0	0	-inf	0	0	-inf	0	0	-inf	0	0	-inf	0	0	-inf	0	0	-inf	0	0	-inf	0	0	-inf	0	0	-inf	0	0	-inf	0	0	-inf	0	0	-inf	0	0	-inf	0	0	-inf	0	0	-inf	0	0	-inf	0	0	-inf	0	0	-inf	0	0	-inf	0	0	-inf	0	0	-inf	0	0	-inf	0	0	-inf	0	0	-inf	0	0	-inf	0	0	-inf	0	0	-inf	0	0	-inf	0	0	-inf	0	0	-inf	0	0	-inf	0	0	-inf	0	0	-inf	0	0	-inf	0	0	-inf	0	0	-inf	0	0	-inf	0	0	-inf	0	0	-inf	0	0	-inf	0	0	-inf	0	0	-inf	0	0	-inf	0	0	-inf	0	0	-inf	0	0	-inf	0	0	-inf	0	0	-inf	0	0	-inf	0	0	-inf	0	0	-inf	0	0	-inf	0	0	-inf	0	0	-inf	0	0	-inf	0	0	-inf	0	0	-inf	0	0	-inf	0	0	-inf	0	0	-inf	0	0	-inf	0	0	-inf	0	0	-inf	0	0	-inf	0	0	-inf	0	0	-inf	0	0	-inf	0	0	-inf	0	0	-inf	0	0	-inf	0	0	-inf	0	0	-inf	0	0	-inf	0	0	-inf	0	0	-inf	0	0	-inf	0	0	-inf	0	0	-inf	0	0	-inf	0	0	-inf	0	0	-inf	0	0	-inf	0	0	-inf	0	0	-inf	0	0	-inf	0	0	-inf	0	0	-inf	0	0	-inf	0	0	-inf	0	0	-inf	0	0	-inf	0	0	-inf	0	0	-inf	0	0	-inf	0	0	-inf	0	0	-inf	0	0	-inf	0	0	-inf	0	0	-inf	0	0	-inf	0	0	-inf	0	0	-inf	0	0	-inf	0	0	-inf	0	0	-inf	0	0	-inf	19	19	45.78947368421053	0	0	-inf	0	0	-inf	0	0	-inf	0	0	-inf	0	0	-inf	0	0	-inf	0	0	-inf	0	0	-inf	0	0	-inf	0	0	-inf	0	0	-inf	0	0	-inf	0	0	-inf	0	0	-inf	0	0	-inf	0	0	-inf	0	0	-inf	0	0	-inf	0	0	-inf	0	0	-inf	0	0	-inf	0	0	-inf	0	0	-inf	0	0	-inf	0	0	-inf	0	0	-inf	0	0	-inf	0	0	-inf	0	0	-inf	0	0	-inf	0	0	-inf	0	0	-inf	0	0	-inf	0	0	-inf	0	0	-inf	0	0	-inf	0	0	-inf	0	0	-inf	0	0	-inf	0	0	-inf	0	0	-inf	0	0	-inf	0	0	-inf	0	0	-inf	0	0	-inf	0	0	-inf	0	0	-inf	0	0	-inf	0	0	-inf	0	0	-inf	0	0	-inf	0	0	-inf	0	0	-inf	0	0	-inf	0	0	-inf	species	Rothia amarae
172042	27	27	130.70647077968263	15	15	83.65087814147473	24	24	119.52109060124263	13	13	126.48880843648703	0	0	-inf	0	0	-inf	0	0	-inf	0	0	-inf	46	46	124.93470312812407	15	15	116.35803583218141	0	0	-inf	151	151	136.6372738210427	18	18	116.36763854840021	20	20	130.45213251028122	8	8	128.8504703118392	199	199	131.9324668576048	203	203	124.3971924270765	0	0	-inf	0	0	-inf	24	24	95.76662836068999	45	45	129.67760496903068	65	65	115.4492842800222	80	80	125.67985652018878	23	23	102.47451288308345	35	35	95.35564975228161	9	9	42.71232025996728	16	16	90.47987052400467	74	74	133.86974026893012	14	14	59.90389474059066	17	17	118.15120473479263	0	0	-inf	26	26	121.13977266916952	75	75	108.56093533936077	95	95	127.30413220099085	0	0	-inf	99	99	129.11706789901	7	7	122.17773794551425	114	114	101.41768134992526	0	0	-inf	22	22	85.67511428726114	22	22	90.95992669321822	42	42	90.96678106619446	28	28	119.11370478627018	0	0	-inf	18	18	92.91158368599154	69	69	111.93137896814162	0	0	-inf	8	8	68.8503579864882	0	0	-inf	0	0	-inf	46	46	111.80763551913567	0	0	-inf	19	19	77.64555060939283	12	12	128.41513808023345	7	7	96.22695230540906	31	31	124.69973373107095	22	22	121.1265488411026	16	16	125.78835852642182	11	11	129.04639543786763	34	34	116.36282058314868	27	27	93.4067853369628	30	30	52.780102949018584	641	641	108.07503663723962	11	11	108.79465517254022	60	60	113.95714194454717	0	0	-inf	9	9	117.2688541257201	14	14	123.8793541602041	26	26	133.9043186563559	34	34	115.10702178027442	15	15	147.4882759703054	0	0	-inf	9	9	117.2210376548683	29	29	124.24189784356976	0	0	-inf	13	13	109.29717296437961	23	23	94.17570554888457	12	12	109.8327272384694	0	0	-inf	300	300	124.8243087234614	10	10	125.00134797316755	14	14	137.76854135710408	141	141	129.45529212810382	0	0	-inf	9	9	68.36209466568253	78	78	113.66243217317925	0	0	-inf	0	0	-inf	26	26	128.66829020473028	18	18	127.12081740470681	41	41	113.4554015005771	0	0	-inf	48	48	125.88890770009955	29	29	107.81372985937378	14	14	76.89489763874428	12	12	72.47343359897854	28	28	123.4908835257509	14	14	65.6739410642448	25	25	136.7413472584689	68	68	125.30070855456734	30	30	91.78548546358695	125	125	134.3956795508909	49	49	122.08397637420373	37	37	107.92561371534048	22	22	81.43765144973202	7	7	77.12933059815815	22	22	131.2473743956355	27	27	112.13454546869289	14	14	92.581385344162	0	0	-inf	0	0	-inf	13	13	119.58416436842602	0	0	-inf	0	0	-inf	32	32	124.95686200470642	0	0	-inf	0	0	-inf	28	28	113.0546908275418	0	0	-inf	7	7	105.75620812366202	11	11	98.82912775480037	15	15	136.0820430220578	49	49	128.05341168173027	17	17	119.21632715980769	31	31	110.03811073158347	0	0	-inf	25	25	123.46331942293548	13	13	132.75882521140403	21	21	133.45994631555388	14	14	94.60895680883426	0	0	-inf	24	24	120.64446551555942	18	18	112.68745752638459	33	33	116.8631855335196	11	11	86.35464439310773	12	12	43.066394915495685	19	19	81.9639360400275	22	22	109.41428709095604	15	15	109.97724101774409	49	49	107.95737204934113	7	7	117.05663942947221	14	14	123.34774378549588	30	30	115.06258189679853	17	17	129.2357077589892	23	23	137.82812054270056	0	0	-inf	26	26	62.79826236359374	97	97	120.97365475625692	62	62	121.00409759461807	33	33	63.912216804037556	22	22	114.51094604966204	24	24	83.20221641388802	255	255	124.15893887010623	20	20	86.31076910247005	15	15	99.73126586425423	161	161	128.29541418295727	58	58	133.59431089466878	8	8	136.3264397005677	12	12	104.36280907914173	0	0	-inf	31	31	92.33812686851483	0	0	-inf	8	8	133.12752272739016	9	9	105.48062178342401	8	8	87.27982483136533	12	12	121.41105999225809	0	0	-inf	30	30	139.71833043225996	0	0	-inf	17	17	119.46348757199411	9	9	115.25750795481643	21	21	95.99611643286076	14	14	108.05897223601255	68	68	126.01325732958466	11	11	117.14889292237615	species	Rothia aeria
396015	0	0	-inf	0	0	-inf	0	0	-inf	0	0	-inf	0	0	-inf	9	9	41.44444444444444	0	0	-inf	0	0	-inf	0	0	-inf	0	0	-inf	0	0	-inf	0	0	-inf	0	0	-inf	0	0	-inf	0	0	-inf	0	0	-inf	0	0	-inf	0	0	-inf	0	0	-inf	0	0	-inf	0	0	-inf	0	0	-inf	0	0	-inf	23	23	42.3890732255783	0	0	-inf	0	0	-inf	0	0	-inf	0	0	-inf	0	0	-inf	0	0	-inf	0	0	-inf	0	0	-inf	0	0	-inf	0	0	-inf	0	0	-inf	0	0	-inf	0	0	-inf	0	0	-inf	0	0	-inf	0	0	-inf	0	0	-inf	0	0	-inf	0	0	-inf	0	0	-inf	0	0	-inf	0	0	-inf	0	0	-inf	0	0	-inf	0	0	-inf	0	0	-inf	0	0	-inf	0	0	-inf	0	0	-inf	0	0	-inf	0	0	-inf	0	0	-inf	0	0	-inf	0	0	-inf	0	0	-inf	0	0	-inf	0	0	-inf	0	0	-inf	0	0	-inf	0	0	-inf	0	0	-inf	0	0	-inf	0	0	-inf	0	0	-inf	0	0	-inf	0	0	-inf	0	0	-inf	0	0	-inf	0	0	-inf	0	0	-inf	0	0	-inf	0	0	-inf	0	0	-inf	0	0	-inf	0	0	-inf	0	0	-inf	0	0	-inf	0	0	-inf	0	0	-inf	0	0	-inf	0	0	-inf	0	0	-inf	0	0	-inf	0	0	-inf	0	0	-inf	0	0	-inf	0	0	-inf	0	0	-inf	0	0	-inf	0	0	-inf	0	0	-inf	0	0	-inf	0	0	-inf	9	9	41.47603013860688	0	0	-inf	0	0	-inf	0	0	-inf	0	0	-inf	0	0	-inf	0	0	-inf	0	0	-inf	0	0	-inf	0	0	-inf	0	0	-inf	0	0	-inf	8	8	42.72119407771256	0	0	-inf	0	0	-inf	0	0	-inf	0	0	-inf	0	0	-inf	0	0	-inf	0	0	-inf	0	0	-inf	0	0	-inf	0	0	-inf	0	0	-inf	0	0	-inf	12	12	43.833333333333336	0	0	-inf	0	0	-inf	0	0	-inf	7	7	43.05495852185006	0	0	-inf	0	0	-inf	0	0	-inf	0	0	-inf	0	0	-inf	0	0	-inf	0	0	-inf	0	0	-inf	0	0	-inf	0	0	-inf	7	7	41.42857142857143	0	0	-inf	0	0	-inf	0	0	-inf	0	0	-inf	0	0	-inf	0	0	-inf	12	12	41.833333333333336	0	0	-inf	0	0	-inf	51	51	41.77175795181351	0	0	-inf	0	0	-inf	0	0	-inf	0	0	-inf	0	0	-inf	0	0	-inf	0	0	-inf	0	0	-inf	0	0	-inf	0	0	-inf	0	0	-inf	0	0	-inf	0	0	-inf	0	0	-inf	9	9	40.111111111111114	0	0	-inf	0	0	-inf	0	0	-inf	0	0	-inf	0	0	-inf	0	0	-inf	0	0	-inf	0	0	-inf	0	0	-inf	0	0	-inf	0	0	-inf	0	0	-inf	species	Rothia terrae
2689056	0	0	-inf	0	0	-inf	0	0	-inf	0	0	-inf	0	0	-inf	0	0	-inf	0	0	-inf	0	0	-inf	0	0	-inf	0	0	-inf	0	0	-inf	0	0	-inf	0	0	-inf	0	0	-inf	0	0	-inf	0	0	-inf	0	0	-inf	0	0	-inf	0	0	-inf	0	0	-inf	0	0	-inf	0	0	-inf	0	0	-inf	0	0	-inf	0	0	-inf	0	0	-inf	0	0	-inf	0	0	-inf	0	0	-inf	0	0	-inf	0	0	-inf	0	0	-inf	0	0	-inf	9	0	121.45082717054434	0	0	-inf	0	0	-inf	0	0	-inf	0	0	-inf	0	0	-inf	0	0	-inf	0	0	-inf	0	0	-inf	0	0	-inf	0	0	-inf	0	0	-inf	0	0	-inf	0	0	-inf	0	0	-inf	0	0	-inf	0	0	-inf	0	0	-inf	0	0	-inf	0	0	-inf	0	0	-inf	0	0	-inf	0	0	-inf	0	0	-inf	0	0	-inf	0	0	-inf	0	0	-inf	0	0	-inf	0	0	-inf	0	0	-inf	0	0	-inf	0	0	-inf	0	0	-inf	0	0	-inf	0	0	-inf	0	0	-inf	0	0	-inf	0	0	-inf	0	0	-inf	0	0	-inf	0	0	-inf	0	0	-inf	0	0	-inf	0	0	-inf	0	0	-inf	0	0	-inf	9	0	87.22815699385282	0	0	-inf	0	0	-inf	0	0	-inf	0	0	-inf	0	0	-inf	12	12	59.02173573012012	0	0	-inf	0	0	-inf	0	0	-inf	0	0	-inf	0	0	-inf	0	0	-inf	7	7	82.74340366730928	0	0	-inf	0	0	-inf	0	0	-inf	0	0	-inf	0	0	-inf	0	0	-inf	0	0	-inf	0	0	-inf	0	0	-inf	0	0	-inf	0	0	-inf	0	0	-inf	0	0	-inf	0	0	-inf	0	0	-inf	0	0	-inf	0	0	-inf	0	0	-inf	0	0	-inf	0	0	-inf	0	0	-inf	0	0	-inf	0	0	-inf	0	0	-inf	0	0	-inf	0	0	-inf	13	3	74.30214105502856	0	0	-inf	0	0	-inf	0	0	-inf	0	0	-inf	0	0	-inf	0	0	-inf	8	8	52.625	0	0	-inf	0	0	-inf	0	0	-inf	0	0	-inf	0	0	-inf	0	0	-inf	0	0	-inf	0	0	-inf	0	0	-inf	0	0	-inf	0	0	-inf	0	0	-inf	0	0	-inf	0	0	-inf	0	0	-inf	0	0	-inf	0	0	-inf	0	0	-inf	0	0	-inf	0	0	-inf	0	0	-inf	0	0	-inf	0	0	-inf	0	0	-inf	0	0	-inf	0	0	-inf	0	0	-inf	0	0	-inf	0	0	-inf	0	0	-inf	0	0	-inf	0	0	-inf	0	0	-inf	0	0	-inf	0	0	-inf	0	0	-inf	0	0	-inf	0	0	-inf	0	0	-inf	0	0	-inf	0	0	-inf	0	0	-inf	0	0	-inf	0	0	-inf	0	0	-inf	0	0	-inf	7	7	53.88178637951497	0	0	-inf	no_rank	unclassified Rothia (in: Bacteria)
426589	0	0	-inf	0	0	-inf	0	0	-inf	0	0	-inf	0	0	-inf	0	0	-inf	0	0	-inf	0	0	-inf	0	0	-inf	0	0	-inf	0	0	-inf	0	0	-inf	0	0	-inf	0	0	-inf	0	0	-inf	0	0	-inf	0	0	-inf	0	0	-inf	0	0	-inf	0	0	-inf	0	0	-inf	0	0	-inf	0	0	-inf	0	0	-inf	0	0	-inf	0	0	-inf	0	0	-inf	0	0	-inf	0	0	-inf	0	0	-inf	0	0	-inf	0	0	-inf	0	0	-inf	9	9	121.45082717054434	0	0	-inf	0	0	-inf	0	0	-inf	0	0	-inf	0	0	-inf	0	0	-inf	0	0	-inf	0	0	-inf	0	0	-inf	0	0	-inf	0	0	-inf	0	0	-inf	0	0	-inf	0	0	-inf	0	0	-inf	0	0	-inf	0	0	-inf	0	0	-inf	0	0	-inf	0	0	-inf	0	0	-inf	0	0	-inf	0	0	-inf	0	0	-inf	0	0	-inf	0	0	-inf	0	0	-inf	0	0	-inf	0	0	-inf	0	0	-inf	0	0	-inf	0	0	-inf	0	0	-inf	0	0	-inf	0	0	-inf	0	0	-inf	0	0	-inf	0	0	-inf	0	0	-inf	0	0	-inf	0	0	-inf	0	0	-inf	0	0	-inf	0	0	-inf	0	0	-inf	9	9	87.22815699385282	0	0	-inf	0	0	-inf	0	0	-inf	0	0	-inf	0	0	-inf	0	0	-inf	0	0	-inf	0	0	-inf	0	0	-inf	0	0	-inf	0	0	-inf	0	0	-inf	0	0	-inf	0	0	-inf	0	0	-inf	0	0	-inf	0	0	-inf	0	0	-inf	0	0	-inf	0	0	-inf	0	0	-inf	0	0	-inf	0	0	-inf	0	0	-inf	0	0	-inf	0	0	-inf	0	0	-inf	0	0	-inf	0	0	-inf	0	0	-inf	0	0	-inf	0	0	-inf	0	0	-inf	0	0	-inf	0	0	-inf	0	0	-inf	0	0	-inf	0	0	-inf	0	0	-inf	0	0	-inf	0	0	-inf	0	0	-inf	0	0	-inf	0	0	-inf	0	0	-inf	0	0	-inf	0	0	-inf	0	0	-inf	0	0	-inf	0	0	-inf	0	0	-inf	0	0	-inf	0	0	-inf	0	0	-inf	0	0	-inf	0	0	-inf	0	0	-inf	0	0	-inf	0	0	-inf	0	0	-inf	0	0	-inf	0	0	-inf	0	0	-inf	0	0	-inf	0	0	-inf	0	0	-inf	0	0	-inf	0	0	-inf	0	0	-inf	0	0	-inf	0	0	-inf	0	0	-inf	0	0	-inf	0	0	-inf	0	0	-inf	0	0	-inf	0	0	-inf	0	0	-inf	0	0	-inf	0	0	-inf	0	0	-inf	0	0	-inf	0	0	-inf	0	0	-inf	0	0	-inf	0	0	-inf	0	0	-inf	0	0	-inf	0	0	-inf	0	0	-inf	0	0	-inf	0	0	-inf	0	0	-inf	0	0	-inf	0	0	-inf	species	Rothia sp. T40-1
2810516	0	0	-inf	0	0	-inf	0	0	-inf	0	0	-inf	0	0	-inf	0	0	-inf	0	0	-inf	0	0	-inf	0	0	-inf	0	0	-inf	0	0	-inf	0	0	-inf	0	0	-inf	0	0	-inf	0	0	-inf	0	0	-inf	0	0	-inf	0	0	-inf	0	0	-inf	0	0	-inf	0	0	-inf	0	0	-inf	0	0	-inf	0	0	-inf	0	0	-inf	0	0	-inf	0	0	-inf	0	0	-inf	0	0	-inf	0	0	-inf	0	0	-inf	0	0	-inf	0	0	-inf	0	0	-inf	0	0	-inf	0	0	-inf	0	0	-inf	0	0	-inf	0	0	-inf	0	0	-inf	0	0	-inf	0	0	-inf	0	0	-inf	0	0	-inf	0	0	-inf	0	0	-inf	0	0	-inf	0	0	-inf	0	0	-inf	0	0	-inf	0	0	-inf	0	0	-inf	0	0	-inf	0	0	-inf	0	0	-inf	0	0	-inf	0	0	-inf	0	0	-inf	0	0	-inf	0	0	-inf	0	0	-inf	0	0	-inf	0	0	-inf	0	0	-inf	0	0	-inf	0	0	-inf	0	0	-inf	0	0	-inf	0	0	-inf	0	0	-inf	0	0	-inf	0	0	-inf	0	0	-inf	0	0	-inf	0	0	-inf	0	0	-inf	0	0	-inf	0	0	-inf	0	0	-inf	0	0	-inf	0	0	-inf	0	0	-inf	0	0	-inf	0	0	-inf	0	0	-inf	0	0	-inf	0	0	-inf	0	0	-inf	0	0	-inf	0	0	-inf	0	0	-inf	0	0	-inf	0	0	-inf	0	0	-inf	0	0	-inf	0	0	-inf	0	0	-inf	0	0	-inf	0	0	-inf	0	0	-inf	0	0	-inf	0	0	-inf	0	0	-inf	0	0	-inf	0	0	-inf	0	0	-inf	0	0	-inf	0	0	-inf	0	0	-inf	0	0	-inf	0	0	-inf	0	0	-inf	0	0	-inf	0	0	-inf	0	0	-inf	0	0	-inf	0	0	-inf	0	0	-inf	0	0	-inf	10	10	48.63196045170126	0	0	-inf	0	0	-inf	0	0	-inf	0	0	-inf	0	0	-inf	0	0	-inf	0	0	-inf	0	0	-inf	0	0	-inf	0	0	-inf	0	0	-inf	0	0	-inf	0	0	-inf	0	0	-inf	0	0	-inf	0	0	-inf	0	0	-inf	0	0	-inf	0	0	-inf	0	0	-inf	0	0	-inf	0	0	-inf	0	0	-inf	0	0	-inf	0	0	-inf	0	0	-inf	0	0	-inf	0	0	-inf	0	0	-inf	0	0	-inf	0	0	-inf	0	0	-inf	0	0	-inf	0	0	-inf	0	0	-inf	0	0	-inf	0	0	-inf	0	0	-inf	0	0	-inf	0	0	-inf	0	0	-inf	0	0	-inf	0	0	-inf	0	0	-inf	0	0	-inf	0	0	-inf	0	0	-inf	0	0	-inf	0	0	-inf	0	0	-inf	0	0	-inf	0	0	-inf	0	0	-inf	0	0	-inf	0	0	-inf	species	Rothia sp. ZJ932
57493	9	9	47.10984252227984	9	9	43.333333333333336	117	60	56.42953175616435	12	12	81.84878248737289	0	0	-inf	29	15	53.3804511796951	26	18	48.0	24	24	46.93459960359752	38	10	47.973092816948025	14	14	48.36142344087738	12	5	53.97433643631856	11	11	92.94881164401535	20	11	58.30683375788404	13	13	53.48067765360103	17	10	44.24296361789755	40	21	55.23752921759092	17	8	52.52687699571304	38	13	48.58498445447338	9	9	64.82574347937219	13	13	52.76923076923077	12	12	54.2906574934535	11	11	44.39593991448431	12	12	56.20015741746155	31	15	50.52091109213031	51	24	59.24078866408367	45	9	47.016607999722986	20	20	66.70014360073738	22	12	82.60895316453046	10	10	63.29615099714944	18	10	58.00954588131502	9	9	47.333333333333336	18	11	78.68319271084881	13	3	49.0	9	9	58.03276297958022	7	7	56.15667484215677	32	15	44.7240379529089	30	2	43.766666666666666	53	24	46.25450803341462	0	0	-inf	30	9	74.52365536654831	9	9	45.59106716855696	20	13	45.12126704035519	27	19	48.016883115656135	29	11	45.1279282849781	23	5	49.300508184583975	50	25	54.14307317069536	0	0	-inf	9	9	43.49042362794345	100	63	53.588897707816066	73	11	58.16946321595075	0	0	-inf	28	12	47.862596070628754	15	15	44.46627943412179	27	13	50.2409081335917	26	8	55.51882043939316	14	6	57.58182526325145	40	14	42.93809345233802	9	9	90.16446684909688	0	0	-inf	10	10	44.68328677803526	19	12	45.63157894736842	33	9	46.500128855338765	10	10	45.5	0	0	-inf	31	8	49.903430943211085	16	6	63.810069181827686	36	12	48.72930094433164	19	8	132.8317477984925	50	13	47.49192885125388	0	0	-inf	50	35	50.05184506433264	32	13	43.28708651335675	118	17	97.86748899499766	38	17	44.51777573796004	38	16	51.89060233278131	0	0	-inf	25	17	64.98220215815795	9	9	69.52079557532629	78	14	62.81633600186049	227	7	147.9461079961708	12	12	50.666666666666664	7	7	46.47699577276713	27	17	56.43753309608819	8	8	43.61778044276821	20	9	49.85265576944219	24	17	66.8264985336887	72	49	47.74184203043472	0	0	-inf	20	13	44.378174593052016	9	9	48.382038968382794	192	49	43.79755797253525	61	12	45.40036113829154	9	9	47.431725231669425	0	0	-inf	51	13	44.82764458995333	22	15	44.86363636363637	15	15	45.39140503345332	13	13	50.53846153846154	14	14	54.714285714285715	38	21	50.12054567904588	21	10	47.014201013397475	46	18	46.574925784954715	17	17	45.29819868198487	27	17	61.649466514985626	42	26	48.728813644173016	9	9	48.019778400801194	21	21	47.42857142857143	37	27	50.830022663295885	36	19	49.532847793443	24	24	48.23537165201335	20	12	47.972078059712274	0	0	-inf	8	8	59.894370674274356	9	9	47.09862552403032	0	0	-inf	29	7	76.58773762524135	8	8	56.52422192356564	25	5	46.24	30	11	45.5349957360533	34	16	46.24742764739456	9	9	66.88888888888889	0	0	-inf	10	10	43.0	19	19	54.52711728504455	37	6	45.46220778710042	13	13	67.06875851391682	21	10	50.53523913571433	26	16	46.11105966426871	10	10	66.9	73	19	54.74067061773927	0	0	-inf	45	7	45.84743969506788	0	0	-inf	11	11	43.59580587985102	10	10	42.412976079309466	51	21	44.472845296864364	24	14	48.82791907021203	18	7	48.611111111111114	32	20	51.180015472602896	0	0	-inf	8	8	71.52043184089925	24	24	50.4346239551596	25	4	50.031333083517666	19	19	51.511558954798716	81	17	46.63728196350766	12	12	46.416666666666664	59	21	49.55152924954001	8	8	40.58874003304561	16	7	55.50152416360247	23	10	47.5989325495534	73	16	59.946518572420494	36	21	50.84417665177035	25	13	47.001519703260435	41	18	45.50783234918273	0	0	-inf	13	13	42.63227031545203	0	0	-inf	0	0	-inf	39	13	62.12139550522654	7	7	43.83864281367562	52	18	47.18753374343632	20	12	48.9052845716092	9	9	46.41556837446418	0	0	-inf	37	9	46.262133157310146	16	8	42.51222012243128	22	11	52.5151744470746	76	57	46.41685678156964	19	12	48.97432371668186	35	13	48.89785712925793	62	40	55.477111068295116	32	14	47.88422541532637	10	2	110.14962457194581	25	15	46.860003634127736	80	21	49.711661043827256	genus	Kocuria
1272	0	0	-inf	0	0	-inf	0	0	-inf	0	0	-inf	0	0	-inf	0	0	-inf	0	0	-inf	0	0	-inf	0	0	-inf	0	0	-inf	0	0	-inf	0	0	-inf	9	9	69.77777777777777	0	0	-inf	0	0	-inf	0	0	-inf	0	0	-inf	7	7	45.461344181426895	0	0	-inf	0	0	-inf	0	0	-inf	0	0	-inf	0	0	-inf	0	0	-inf	0	0	-inf	12	12	46.28251378912162	0	0	-inf	10	10	123.2	0	0	-inf	0	0	-inf	0	0	-inf	0	0	-inf	0	0	-inf	0	0	-inf	0	0	-inf	0	0	-inf	0	0	-inf	0	0	-inf	0	0	-inf	14	14	70.54577659649384	0	0	-inf	7	7	41.0	0	0	-inf	0	0	-inf	0	0	-inf	0	0	-inf	0	0	-inf	0	0	-inf	0	0	-inf	12	12	109.66265926221203	0	0	-inf	9	9	43.45097474798364	0	0	-inf	0	0	-inf	8	8	72.95294630510355	8	8	68.44104816587601	0	0	-inf	0	0	-inf	0	0	-inf	0	0	-inf	0	0	-inf	0	0	-inf	0	0	-inf	0	0	-inf	9	9	58.034208269967614	0	0	-inf	0	0	-inf	0	0	-inf	16	16	44.6875	0	0	-inf	0	0	-inf	0	0	-inf	0	0	-inf	14	14	41.626396615835745	0	0	-inf	0	0	-inf	0	0	-inf	0	0	-inf	0	0	-inf	220	220	149.58329584837819	0	0	-inf	0	0	-inf	0	0	-inf	0	0	-inf	11	11	53.67673888721036	7	7	82.83093409384458	0	0	-inf	0	0	-inf	0	0	-inf	0	0	-inf	0	0	-inf	0	0	-inf	0	0	-inf	0	0	-inf	19	19	41.93523961166844	0	0	-inf	0	0	-inf	0	0	-inf	0	0	-inf	10	10	64.6	0	0	-inf	0	0	-inf	0	0	-inf	0	0	-inf	0	0	-inf	0	0	-inf	0	0	-inf	0	0	-inf	0	0	-inf	0	0	-inf	0	0	-inf	0	0	-inf	0	0	-inf	0	0	-inf	0	0	-inf	10	10	99.40635341730072	0	0	-inf	0	0	-inf	9	9	42.71392675634487	0	0	-inf	0	0	-inf	0	0	-inf	0	0	-inf	0	0	-inf	9	9	51.77777777777778	0	0	-inf	0	0	-inf	0	0	-inf	0	0	-inf	10	10	87.60655418817404	0	0	-inf	0	0	-inf	0	0	-inf	0	0	-inf	0	0	-inf	0	0	-inf	0	0	-inf	0	0	-inf	0	0	-inf	0	0	-inf	0	0	-inf	0	0	-inf	0	0	-inf	0	0	-inf	0	0	-inf	0	0	-inf	12	12	41.952910857913224	0	0	-inf	0	0	-inf	0	0	-inf	11	11	82.02917450243015	15	15	46.14639729952622	0	0	-inf	0	0	-inf	0	0	-inf	0	0	-inf	0	0	-inf	0	0	-inf	13	13	91.97076236162968	0	0	-inf	0	0	-inf	0	0	-inf	0	0	-inf	0	0	-inf	0	0	-inf	0	0	-inf	0	0	-inf	0	0	-inf	0	0	-inf	0	0	-inf	0	0	-inf	0	0	-inf	0	0	-inf	0	0	-inf	7	7	43.96287362431109	species	Kocuria varians
1275	0	0	-inf	0	0	-inf	10	10	41.1	0	0	-inf	0	0	-inf	0	0	-inf	8	8	45.75	0	0	-inf	8	8	41.82474746830583	0	0	-inf	0	0	-inf	0	0	-inf	0	0	-inf	0	0	-inf	0	0	-inf	0	0	-inf	9	9	43.0	0	0	-inf	0	0	-inf	0	0	-inf	0	0	-inf	0	0	-inf	0	0	-inf	8	8	43.625	0	0	-inf	7	7	43.27850887429578	0	0	-inf	0	0	-inf	0	0	-inf	0	0	-inf	0	0	-inf	0	0	-inf	0	0	-inf	0	0	-inf	0	0	-inf	0	0	-inf	10	10	40.4	9	9	48.33565425993773	0	0	-inf	0	0	-inf	0	0	-inf	0	0	-inf	0	0	-inf	0	0	-inf	0	0	-inf	0	0	-inf	0	0	-inf	0	0	-inf	8	8	42.875	28	28	41.156749361098406	0	0	-inf	0	0	-inf	0	0	-inf	0	0	-inf	0	0	-inf	0	0	-inf	19	19	41.41871560576207	0	0	-inf	0	0	-inf	0	0	-inf	0	0	-inf	11	11	43.99146475155342	0	0	-inf	0	0	-inf	0	0	-inf	0	0	-inf	0	0	-inf	0	0	-inf	0	0	-inf	0	0	-inf	0	0	-inf	0	0	-inf	0	0	-inf	0	0	-inf	8	8	41.40405411445774	0	0	-inf	0	0	-inf	0	0	-inf	0	0	-inf	0	0	-inf	0	0	-inf	0	0	-inf	0	0	-inf	0	0	-inf	0	0	-inf	0	0	-inf	0	0	-inf	0	0	-inf	0	0	-inf	0	0	-inf	0	0	-inf	30	30	43.81993265821489	0	0	-inf	0	0	-inf	11	11	41.27272727272727	0	0	-inf	0	0	-inf	0	0	-inf	0	0	-inf	7	7	41.0	0	0	-inf	15	15	41.705101894855225	0	0	-inf	0	0	-inf	0	0	-inf	0	0	-inf	0	0	-inf	0	0	-inf	0	0	-inf	0	0	-inf	0	0	-inf	0	0	-inf	0	0	-inf	0	0	-inf	0	0	-inf	0	0	-inf	0	0	-inf	7	7	41.0	0	0	-inf	8	8	42.800079617026896	0	0	-inf	0	0	-inf	0	0	-inf	0	0	-inf	15	15	40.748745895132416	0	0	-inf	0	0	-inf	0	0	-inf	0	0	-inf	14	14	43.5	0	0	-inf	12	12	41.84864718200613	0	0	-inf	0	0	-inf	0	0	-inf	0	0	-inf	0	0	-inf	0	0	-inf	0	0	-inf	0	0	-inf	0	0	-inf	0	0	-inf	0	0	-inf	0	0	-inf	7	7	46.285714285714285	0	0	-inf	0	0	-inf	0	0	-inf	0	0	-inf	13	13	43.23076923076923	19	19	41.76083390119556	0	0	-inf	0	0	-inf	0	0	-inf	0	0	-inf	0	0	-inf	0	0	-inf	0	0	-inf	0	0	-inf	0	0	-inf	23	23	41.635325954336146	0	0	-inf	0	0	-inf	0	0	-inf	9	9	42.28735871647416	0	0	-inf	0	0	-inf	0	0	-inf	0	0	-inf	0	0	-inf	0	0	-inf	7	7	44.57142857142857	0	0	-inf	0	0	-inf	17	17	42.294117647058826	species	Kocuria rosea
71999	0	0	-inf	0	0	-inf	0	0	-inf	0	0	-inf	0	0	-inf	0	0	-inf	0	0	-inf	0	0	-inf	0	0	-inf	0	0	-inf	0	0	-inf	0	0	-inf	0	0	-inf	0	0	-inf	0	0	-inf	0	0	-inf	0	0	-inf	0	0	-inf	0	0	-inf	0	0	-inf	0	0	-inf	0	0	-inf	0	0	-inf	0	0	-inf	0	0	-inf	0	0	-inf	0	0	-inf	0	0	-inf	0	0	-inf	0	0	-inf	0	0	-inf	0	0	-inf	0	0	-inf	0	0	-inf	0	0	-inf	0	0	-inf	0	0	-inf	0	0	-inf	0	0	-inf	0	0	-inf	0	0	-inf	0	0	-inf	0	0	-inf	0	0	-inf	0	0	-inf	9	9	49.23158677122503	0	0	-inf	0	0	-inf	0	0	-inf	0	0	-inf	0	0	-inf	0	0	-inf	0	0	-inf	0	0	-inf	0	0	-inf	0	0	-inf	0	0	-inf	0	0	-inf	0	0	-inf	0	0	-inf	0	0	-inf	0	0	-inf	0	0	-inf	0	0	-inf	0	0	-inf	0	0	-inf	0	0	-inf	0	0	-inf	0	0	-inf	0	0	-inf	0	0	-inf	0	0	-inf	59	59	103.2750922537472	0	0	-inf	0	0	-inf	0	0	-inf	0	0	-inf	0	0	-inf	0	0	-inf	0	0	-inf	0	0	-inf	0	0	-inf	0	0	-inf	0	0	-inf	0	0	-inf	0	0	-inf	0	0	-inf	0	0	-inf	0	0	-inf	0	0	-inf	46	46	43.771861374000075	0	0	-inf	0	0	-inf	0	0	-inf	0	0	-inf	0	0	-inf	0	0	-inf	0	0	-inf	0	0	-inf	0	0	-inf	0	0	-inf	0	0	-inf	0	0	-inf	0	0	-inf	0	0	-inf	0	0	-inf	0	0	-inf	0	0	-inf	0	0	-inf	0	0	-inf	0	0	-inf	0	0	-inf	0	0	-inf	0	0	-inf	0	0	-inf	0	0	-inf	0	0	-inf	0	0	-inf	0	0	-inf	0	0	-inf	0	0	-inf	0	0	-inf	0	0	-inf	0	0	-inf	0	0	-inf	0	0	-inf	0	0	-inf	0	0	-inf	0	0	-inf	0	0	-inf	0	0	-inf	0	0	-inf	0	0	-inf	0	0	-inf	0	0	-inf	0	0	-inf	0	0	-inf	0	0	-inf	0	0	-inf	0	0	-inf	0	0	-inf	0	0	-inf	0	0	-inf	0	0	-inf	0	0	-inf	0	0	-inf	0	0	-inf	0	0	-inf	0	0	-inf	0	0	-inf	0	0	-inf	0	0	-inf	0	0	-inf	0	0	-inf	0	0	-inf	0	0	-inf	0	0	-inf	0	0	-inf	0	0	-inf	0	0	-inf	0	0	-inf	0	0	-inf	0	0	-inf	0	0	-inf	0	0	-inf	0	0	-inf	11	11	58.9394398032401	0	0	-inf	0	0	-inf	0	0	-inf	0	0	-inf	0	0	-inf	0	0	-inf	0	0	-inf	0	0	-inf	species	Kocuria palustris
72000	0	0	-inf	0	0	-inf	47	47	56.58671733891403	0	0	-inf	0	0	-inf	14	14	58.21664887222557	0	0	-inf	0	0	-inf	13	13	52.06102452687007	0	0	-inf	7	7	47.714285714285715	0	0	-inf	0	0	-inf	0	0	-inf	7	7	45.6106517623727	19	19	50.64555220530753	0	0	-inf	9	9	52.77777777777778	0	0	-inf	0	0	-inf	0	0	-inf	0	0	-inf	0	0	-inf	8	8	58.55698051533946	20	20	50.122792206135784	17	17	48.02397837635319	0	0	-inf	0	0	-inf	0	0	-inf	8	8	72.06652694461015	0	0	-inf	7	7	61.857142857142854	10	10	51.5	0	0	-inf	0	0	-inf	7	7	44.142857142857146	10	10	46.2	20	20	46.143502884254445	0	0	-inf	7	7	55.8018516504403	0	0	-inf	0	0	-inf	8	8	44.75	18	18	47.05555555555556	10	10	49.89116882454314	16	16	51.75433609960893	0	0	-inf	0	0	-inf	21	21	53.608333028239464	15	15	57.563160451156676	0	0	-inf	7	7	49.18546018304958	0	0	-inf	7	7	49.17840135668763	10	10	48.19072480941474	0	0	-inf	7	7	42.57142857142857	0	0	-inf	0	0	-inf	0	0	-inf	7	7	49.142857142857146	13	13	49.79171131408922	0	0	-inf	0	0	-inf	14	14	48.142857142857146	10	10	45.5	24	24	49.385618083164125	11	11	146.38033708201058	21	21	52.714285714285715	0	0	-inf	15	15	48.313232320655665	10	10	42.1618225932492	42	42	112.20337035653488	7	7	47.14459904411711	14	14	48.285714285714285	0	0	-inf	0	0	-inf	0	0	-inf	7	7	50.57317047268854	0	0	-inf	0	0	-inf	0	0	-inf	10	10	49.12842712474619	0	0	-inf	0	0	-inf	0	0	-inf	23	23	48.08695652173913	0	0	-inf	7	7	46.42016078527918	0	0	-inf	97	97	42.59051017434797	19	19	47.83284472049142	0	0	-inf	0	0	-inf	8	8	56.78553390593274	7	7	48.57142857142857	0	0	-inf	0	0	-inf	0	0	-inf	0	0	-inf	11	11	44.36363636363637	13	13	46.0	0	0	-inf	10	10	59.32842712474619	16	16	50.15609216769114	0	0	-inf	0	0	-inf	10	10	51.55931296229816	17	17	56.12838356258518	0	0	-inf	8	8	52.957633003762986	0	0	-inf	0	0	-inf	0	0	-inf	0	0	-inf	12	12	51.208653839832344	0	0	-inf	13	13	49.07692307692308	10	10	46.762782518331306	10	10	48.00119030752	0	0	-inf	0	0	-inf	0	0	-inf	0	0	-inf	7	7	43.612038749637414	0	0	-inf	11	11	55.02182016818189	10	10	45.3	0	0	-inf	30	30	52.918840762179336	0	0	-inf	26	26	45.9650479634073	0	0	-inf	0	0	-inf	0	0	-inf	30	30	43.955350956867726	10	10	49.8	11	11	49.81818181818182	12	12	52.82250480709074	0	0	-inf	0	0	-inf	0	0	-inf	21	21	49.12799075919089	0	0	-inf	17	17	51.972171290269486	0	0	-inf	18	18	54.24446414493413	0	0	-inf	9	9	61.666666666666664	0	0	-inf	20	20	64.46660233704378	0	0	-inf	12	12	47.724873734152915	11	11	46.45454545454545	0	0	-inf	0	0	-inf	0	0	-inf	0	0	-inf	13	13	45.54100038516234	0	0	-inf	11	11	48.986816951045036	8	8	51.25	0	0	-inf	0	0	-inf	19	19	47.68421052631579	8	8	44.23716258469418	0	0	-inf	19	19	47.89473684210526	7	7	54.54317576465578	22	22	51.43888395010577	22	22	55.41444997439296	11	11	55.40004994967296	8	8	112.6667957699463	10	10	50.938559747954706	35	35	54.20322163368178	species	Kocuria rhizophila
388357	0	0	-inf	0	0	-inf	0	0	-inf	0	0	-inf	0	0	-inf	0	0	-inf	0	0	-inf	0	0	-inf	0	0	-inf	0	0	-inf	0	0	-inf	0	0	-inf	0	0	-inf	0	0	-inf	0	0	-inf	0	0	-inf	0	0	-inf	9	9	48.22222222222222	0	0	-inf	0	0	-inf	0	0	-inf	0	0	-inf	0	0	-inf	0	0	-inf	0	0	-inf	0	0	-inf	0	0	-inf	0	0	-inf	0	0	-inf	0	0	-inf	0	0	-inf	0	0	-inf	0	0	-inf	0	0	-inf	0	0	-inf	10	10	43.993450681910694	8	8	45.5	0	0	-inf	0	0	-inf	0	0	-inf	0	0	-inf	0	0	-inf	0	0	-inf	0	0	-inf	0	0	-inf	0	0	-inf	0	0	-inf	0	0	-inf	0	0	-inf	0	0	-inf	0	0	-inf	0	0	-inf	0	0	-inf	0	0	-inf	0	0	-inf	0	0	-inf	0	0	-inf	0	0	-inf	0	0	-inf	0	0	-inf	0	0	-inf	0	0	-inf	0	0	-inf	0	0	-inf	0	0	-inf	0	0	-inf	0	0	-inf	0	0	-inf	0	0	-inf	0	0	-inf	0	0	-inf	0	0	-inf	0	0	-inf	0	0	-inf	0	0	-inf	0	0	-inf	0	0	-inf	0	0	-inf	0	0	-inf	0	0	-inf	0	0	-inf	0	0	-inf	0	0	-inf	0	0	-inf	0	0	-inf	0	0	-inf	0	0	-inf	0	0	-inf	0	0	-inf	0	0	-inf	0	0	-inf	0	0	-inf	0	0	-inf	0	0	-inf	0	0	-inf	0	0	-inf	0	0	-inf	0	0	-inf	0	0	-inf	0	0	-inf	0	0	-inf	0	0	-inf	0	0	-inf	0	0	-inf	0	0	-inf	0	0	-inf	0	0	-inf	0	0	-inf	0	0	-inf	0	0	-inf	0	0	-inf	0	0	-inf	0	0	-inf	0	0	-inf	0	0	-inf	0	0	-inf	0	0	-inf	0	0	-inf	0	0	-inf	0	0	-inf	0	0	-inf	0	0	-inf	0	0	-inf	0	0	-inf	0	0	-inf	0	0	-inf	0	0	-inf	0	0	-inf	0	0	-inf	0	0	-inf	0	0	-inf	0	0	-inf	0	0	-inf	0	0	-inf	0	0	-inf	0	0	-inf	0	0	-inf	0	0	-inf	0	0	-inf	0	0	-inf	0	0	-inf	0	0	-inf	0	0	-inf	0	0	-inf	16	16	48.8125	0	0	-inf	0	0	-inf	0	0	-inf	0	0	-inf	0	0	-inf	0	0	-inf	0	0	-inf	0	0	-inf	0	0	-inf	0	0	-inf	0	0	-inf	0	0	-inf	0	0	-inf	0	0	-inf	0	0	-inf	0	0	-inf	0	0	-inf	0	0	-inf	0	0	-inf	0	0	-inf	0	0	-inf	0	0	-inf	0	0	-inf	0	0	-inf	0	0	-inf	0	0	-inf	0	0	-inf	0	0	-inf	0	0	-inf	0	0	-inf	species	Kocuria turfanensis
446860	0	0	-inf	0	0	-inf	0	0	-inf	0	0	-inf	0	0	-inf	0	0	-inf	0	0	-inf	0	0	-inf	0	0	-inf	0	0	-inf	0	0	-inf	0	0	-inf	0	0	-inf	0	0	-inf	0	0	-inf	0	0	-inf	0	0	-inf	0	0	-inf	0	0	-inf	0	0	-inf	0	0	-inf	0	0	-inf	0	0	-inf	0	0	-inf	0	0	-inf	0	0	-inf	0	0	-inf	0	0	-inf	0	0	-inf	0	0	-inf	0	0	-inf	0	0	-inf	0	0	-inf	0	0	-inf	0	0	-inf	0	0	-inf	0	0	-inf	0	0	-inf	0	0	-inf	0	0	-inf	0	0	-inf	0	0	-inf	0	0	-inf	0	0	-inf	0	0	-inf	0	0	-inf	0	0	-inf	0	0	-inf	0	0	-inf	7	7	51.686432511419476	0	0	-inf	0	0	-inf	0	0	-inf	0	0	-inf	0	0	-inf	0	0	-inf	0	0	-inf	0	0	-inf	0	0	-inf	0	0	-inf	0	0	-inf	0	0	-inf	0	0	-inf	0	0	-inf	0	0	-inf	0	0	-inf	0	0	-inf	0	0	-inf	0	0	-inf	0	0	-inf	0	0	-inf	0	0	-inf	0	0	-inf	0	0	-inf	0	0	-inf	0	0	-inf	0	0	-inf	0	0	-inf	0	0	-inf	0	0	-inf	0	0	-inf	0	0	-inf	0	0	-inf	0	0	-inf	0	0	-inf	0	0	-inf	0	0	-inf	0	0	-inf	0	0	-inf	0	0	-inf	0	0	-inf	0	0	-inf	0	0	-inf	0	0	-inf	0	0	-inf	0	0	-inf	0	0	-inf	0	0	-inf	0	0	-inf	0	0	-inf	0	0	-inf	0	0	-inf	0	0	-inf	0	0	-inf	0	0	-inf	0	0	-inf	0	0	-inf	0	0	-inf	0	0	-inf	0	0	-inf	0	0	-inf	0	0	-inf	0	0	-inf	0	0	-inf	0	0	-inf	0	0	-inf	0	0	-inf	0	0	-inf	0	0	-inf	0	0	-inf	0	0	-inf	0	0	-inf	0	0	-inf	0	0	-inf	0	0	-inf	0	0	-inf	0	0	-inf	0	0	-inf	0	0	-inf	0	0	-inf	0	0	-inf	0	0	-inf	0	0	-inf	0	0	-inf	0	0	-inf	0	0	-inf	0	0	-inf	0	0	-inf	0	0	-inf	0	0	-inf	0	0	-inf	0	0	-inf	0	0	-inf	0	0	-inf	0	0	-inf	0	0	-inf	0	0	-inf	0	0	-inf	0	0	-inf	0	0	-inf	0	0	-inf	0	0	-inf	0	0	-inf	0	0	-inf	0	0	-inf	0	0	-inf	0	0	-inf	0	0	-inf	0	0	-inf	0	0	-inf	0	0	-inf	0	0	-inf	0	0	-inf	0	0	-inf	0	0	-inf	0	0	-inf	0	0	-inf	0	0	-inf	0	0	-inf	0	0	-inf	0	0	-inf	0	0	-inf	0	0	-inf	0	0	-inf	0	0	-inf	species	Kocuria flava
2649579	0	0	-inf	0	0	-inf	0	0	-inf	0	0	-inf	0	0	-inf	0	0	-inf	0	0	-inf	0	0	-inf	7	7	46.08374692118106	0	0	-inf	0	0	-inf	0	0	-inf	0	0	-inf	0	0	-inf	0	0	-inf	0	0	-inf	0	0	-inf	0	0	-inf	0	0	-inf	0	0	-inf	0	0	-inf	0	0	-inf	0	0	-inf	0	0	-inf	7	7	92.95229842364026	0	0	-inf	0	0	-inf	0	0	-inf	0	0	-inf	0	0	-inf	0	0	-inf	0	0	-inf	0	0	-inf	0	0	-inf	0	0	-inf	0	0	-inf	0	0	-inf	0	0	-inf	0	0	-inf	0	0	-inf	0	0	-inf	0	0	-inf	0	0	-inf	0	0	-inf	8	8	50.375	0	0	-inf	0	0	-inf	0	0	-inf	8	8	47.67560711552659	0	0	-inf	0	0	-inf	0	0	-inf	0	0	-inf	7	7	41.77099565995286	0	0	-inf	0	0	-inf	0	0	-inf	0	0	-inf	0	0	-inf	0	0	-inf	0	0	-inf	0	0	-inf	0	0	-inf	0	0	-inf	0	0	-inf	0	0	-inf	0	0	-inf	0	0	-inf	0	0	-inf	0	0	-inf	0	0	-inf	9	2	40.77777777777778	0	0	-inf	0	0	-inf	0	0	-inf	0	0	-inf	8	8	55.56898866636962	0	0	-inf	57	0	68.15971624745272	0	0	-inf	0	0	-inf	0	0	-inf	0	0	-inf	0	0	-inf	0	0	-inf	0	0	-inf	0	0	-inf	0	0	-inf	0	0	-inf	0	0	-inf	0	0	-inf	0	0	-inf	0	0	-inf	0	0	-inf	0	0	-inf	0	0	-inf	0	0	-inf	0	0	-inf	0	0	-inf	0	0	-inf	0	0	-inf	0	0	-inf	0	0	-inf	0	0	-inf	0	0	-inf	0	0	-inf	0	0	-inf	0	0	-inf	0	0	-inf	0	0	-inf	0	0	-inf	0	0	-inf	0	0	-inf	0	0	-inf	0	0	-inf	0	0	-inf	0	0	-inf	0	0	-inf	0	0	-inf	0	0	-inf	0	0	-inf	0	0	-inf	0	0	-inf	0	0	-inf	0	0	-inf	0	0	-inf	0	0	-inf	0	0	-inf	0	0	-inf	0	0	-inf	0	0	-inf	0	0	-inf	0	0	-inf	0	0	-inf	0	0	-inf	0	0	-inf	0	0	-inf	0	0	-inf	0	0	-inf	0	0	-inf	0	0	-inf	0	0	-inf	0	0	-inf	0	0	-inf	24	5	41.833333333333336	0	0	-inf	8	8	48.50748459563641	0	0	-inf	0	0	-inf	0	0	-inf	7	7	73.26497212405346	0	0	-inf	0	0	-inf	12	2	43.84969687163175	0	0	-inf	0	0	-inf	0	0	-inf	0	0	-inf	0	0	-inf	0	0	-inf	0	0	-inf	0	0	-inf	0	0	-inf	0	0	-inf	0	0	-inf	0	0	-inf	0	0	-inf	0	0	-inf	0	0	-inf	0	0	-inf	0	0	-inf	0	0	-inf	0	0	-inf	0	0	-inf	0	0	-inf	no_rank	unclassified Kocuria
2711329	0	0	-inf	0	0	-inf	0	0	-inf	0	0	-inf	0	0	-inf	0	0	-inf	0	0	-inf	0	0	-inf	0	0	-inf	0	0	-inf	0	0	-inf	0	0	-inf	0	0	-inf	0	0	-inf	0	0	-inf	0	0	-inf	0	0	-inf	0	0	-inf	0	0	-inf	0	0	-inf	0	0	-inf	0	0	-inf	0	0	-inf	0	0	-inf	0	0	-inf	0	0	-inf	0	0	-inf	0	0	-inf	0	0	-inf	0	0	-inf	0	0	-inf	0	0	-inf	0	0	-inf	0	0	-inf	0	0	-inf	0	0	-inf	0	0	-inf	0	0	-inf	0	0	-inf	0	0	-inf	0	0	-inf	0	0	-inf	0	0	-inf	0	0	-inf	0	0	-inf	0	0	-inf	0	0	-inf	0	0	-inf	0	0	-inf	0	0	-inf	0	0	-inf	0	0	-inf	0	0	-inf	0	0	-inf	0	0	-inf	0	0	-inf	0	0	-inf	0	0	-inf	0	0	-inf	0	0	-inf	0	0	-inf	0	0	-inf	0	0	-inf	0	0	-inf	0	0	-inf	0	0	-inf	0	0	-inf	0	0	-inf	0	0	-inf	0	0	-inf	0	0	-inf	0	0	-inf	0	0	-inf	0	0	-inf	0	0	-inf	0	0	-inf	0	0	-inf	0	0	-inf	57	57	68.15971624745272	0	0	-inf	0	0	-inf	0	0	-inf	0	0	-inf	0	0	-inf	0	0	-inf	0	0	-inf	0	0	-inf	0	0	-inf	0	0	-inf	0	0	-inf	0	0	-inf	0	0	-inf	0	0	-inf	0	0	-inf	0	0	-inf	0	0	-inf	0	0	-inf	0	0	-inf	0	0	-inf	0	0	-inf	0	0	-inf	0	0	-inf	0	0	-inf	0	0	-inf	0	0	-inf	0	0	-inf	0	0	-inf	0	0	-inf	0	0	-inf	0	0	-inf	0	0	-inf	0	0	-inf	0	0	-inf	0	0	-inf	0	0	-inf	0	0	-inf	0	0	-inf	0	0	-inf	0	0	-inf	0	0	-inf	0	0	-inf	0	0	-inf	0	0	-inf	0	0	-inf	0	0	-inf	0	0	-inf	0	0	-inf	0	0	-inf	0	0	-inf	0	0	-inf	0	0	-inf	0	0	-inf	0	0	-inf	0	0	-inf	0	0	-inf	0	0	-inf	0	0	-inf	0	0	-inf	0	0	-inf	0	0	-inf	0	0	-inf	0	0	-inf	0	0	-inf	0	0	-inf	19	19	40.94736842105263	0	0	-inf	0	0	-inf	0	0	-inf	0	0	-inf	0	0	-inf	0	0	-inf	0	0	-inf	0	0	-inf	10	10	43.8196362459581	0	0	-inf	0	0	-inf	0	0	-inf	0	0	-inf	0	0	-inf	0	0	-inf	0	0	-inf	0	0	-inf	0	0	-inf	0	0	-inf	0	0	-inf	0	0	-inf	0	0	-inf	0	0	-inf	0	0	-inf	0	0	-inf	0	0	-inf	0	0	-inf	0	0	-inf	0	0	-inf	0	0	-inf	species	Kocuria sp. TGY1120_3
2719588	0	0	-inf	0	0	-inf	0	0	-inf	0	0	-inf	0	0	-inf	0	0	-inf	0	0	-inf	0	0	-inf	0	0	-inf	0	0	-inf	0	0	-inf	0	0	-inf	0	0	-inf	0	0	-inf	0	0	-inf	0	0	-inf	0	0	-inf	0	0	-inf	0	0	-inf	0	0	-inf	0	0	-inf	0	0	-inf	0	0	-inf	0	0	-inf	0	0	-inf	0	0	-inf	0	0	-inf	0	0	-inf	0	0	-inf	0	0	-inf	0	0	-inf	0	0	-inf	0	0	-inf	0	0	-inf	0	0	-inf	0	0	-inf	0	0	-inf	0	0	-inf	0	0	-inf	0	0	-inf	0	0	-inf	0	0	-inf	0	0	-inf	0	0	-inf	0	0	-inf	0	0	-inf	0	0	-inf	0	0	-inf	0	0	-inf	0	0	-inf	0	0	-inf	0	0	-inf	0	0	-inf	0	0	-inf	0	0	-inf	0	0	-inf	0	0	-inf	0	0	-inf	0	0	-inf	0	0	-inf	0	0	-inf	0	0	-inf	0	0	-inf	0	0	-inf	0	0	-inf	0	0	-inf	0	0	-inf	0	0	-inf	0	0	-inf	0	0	-inf	0	0	-inf	7	7	41.0	0	0	-inf	0	0	-inf	0	0	-inf	0	0	-inf	0	0	-inf	0	0	-inf	0	0	-inf	0	0	-inf	0	0	-inf	0	0	-inf	0	0	-inf	0	0	-inf	0	0	-inf	0	0	-inf	0	0	-inf	0	0	-inf	0	0	-inf	0	0	-inf	0	0	-inf	0	0	-inf	0	0	-inf	0	0	-inf	0	0	-inf	0	0	-inf	0	0	-inf	0	0	-inf	0	0	-inf	0	0	-inf	0	0	-inf	0	0	-inf	0	0	-inf	0	0	-inf	0	0	-inf	0	0	-inf	0	0	-inf	0	0	-inf	0	0	-inf	0	0	-inf	0	0	-inf	0	0	-inf	0	0	-inf	0	0	-inf	0	0	-inf	0	0	-inf	0	0	-inf	0	0	-inf	0	0	-inf	0	0	-inf	0	0	-inf	0	0	-inf	0	0	-inf	0	0	-inf	0	0	-inf	0	0	-inf	0	0	-inf	0	0	-inf	0	0	-inf	0	0	-inf	0	0	-inf	0	0	-inf	0	0	-inf	0	0	-inf	0	0	-inf	0	0	-inf	0	0	-inf	0	0	-inf	0	0	-inf	0	0	-inf	0	0	-inf	0	0	-inf	0	0	-inf	0	0	-inf	0	0	-inf	0	0	-inf	0	0	-inf	0	0	-inf	0	0	-inf	0	0	-inf	0	0	-inf	0	0	-inf	0	0	-inf	0	0	-inf	0	0	-inf	0	0	-inf	0	0	-inf	0	0	-inf	0	0	-inf	0	0	-inf	0	0	-inf	0	0	-inf	0	0	-inf	0	0	-inf	0	0	-inf	0	0	-inf	0	0	-inf	0	0	-inf	0	0	-inf	0	0	-inf	0	0	-inf	0	0	-inf	0	0	-inf	0	0	-inf	0	0	-inf	species	Kocuria sp. KD4
57494	35	0	44.20204367528811	30	6	44.06666666666667	21	3	43.42857142857143	30	5	44.34967538886347	0	0	-inf	0	0	-inf	13	4	44.6163225622169	0	0	-inf	32	0	44.375	9	9	43.3188952983432	0	0	-inf	46	0	44.14441435759647	0	0	-inf	0	0	-inf	0	0	-inf	9	1	43.666666666666664	30	0	44.16747955392132	0	0	-inf	17	0	44.65971378389945	14	3	43.714285714285715	32	0	43.59375	0	0	-inf	0	0	-inf	23	0	43.08695652173913	20	6	43.95	44	1	44.46500751554791	33	7	43.57575757575758	19	4	43.63157894736842	20	6	44.532153022471874	14	2	44.75880182230843	0	0	-inf	53	1	44.1476322668284	0	0	-inf	15	1	44.886286323687095	9	2	44.0	0	0	-inf	0	0	-inf	0	0	-inf	0	0	-inf	38	0	44.78433904688897	9	2	44.0	40	0	43.90060966544099	39	1	44.82113811840101	17	2	44.471305488754105	14	1	46.21602761554568	45	0	43.93360429575155	0	0	-inf	33	0	44.067509997200524	14	4	44.0	0	0	-inf	0	0	-inf	45	0	44.578319702614216	39	0	45.11315964452967	23	0	43.66801969136426	0	0	-inf	48	0	45.017723882778405	0	0	-inf	18	3	45.690274225780115	0	0	-inf	27	0	43.906396009271674	23	0	43.90627870450921	48	0	43.896087360600404	0	0	-inf	0	0	-inf	0	0	-inf	0	0	-inf	36	5	44.361449814133884	0	0	-inf	52	0	44.30007701202999	0	0	-inf	0	0	-inf	0	0	-inf	0	0	-inf	0	0	-inf	18	6	45.33293252402603	0	0	-inf	0	0	-inf	32	0	43.760710454552395	32	0	46.99980641972075	0	0	-inf	37	0	44.10843765699512	0	0	-inf	25	0	44.44048773235279	18	2	43.666666666666664	9	2	44.0	38	0	44.76412052438051	0	0	-inf	0	0	-inf	0	0	-inf	14	1	43.81174663581271	0	0	-inf	0	0	-inf	29	0	44.284036676774285	28	1	44.60801380777284	17	6	42.88235294117647	45	0	43.89100913826228	61	0	44.330533518607226	18	3	45.05691036764664	25	4	43.83624449068351	28	0	43.392857142857146	14	5	44.20035911285259	0	0	-inf	0	0	-inf	11	11	44.63636363636363	29	5	43.81547324651172	0	0	-inf	13	4	43.0	36	0	45.998168356138784	52	0	43.88484987132345	64	1	43.88229494255289	0	0	-inf	11	0	44.819290300801796	0	0	-inf	21	0	43.80952380952381	7	7	46.42857142857143	15	3	44.666666666666664	0	0	-inf	17	5	43.94189372404822	8	8	42.375	7	7	43.57142857142857	28	4	43.785714285714285	0	0	-inf	0	0	-inf	35	0	43.424858791002535	31	0	43.54838709677419	28	0	44.07186404674356	8	8	42.8803202927117	16	6	43.5	0	0	-inf	7	7	42.0	0	0	-inf	30	1	44.50040644362733	0	0	-inf	0	0	-inf	0	0	-inf	14	4	44.488568841888586	62	0	43.974013540629315	0	0	-inf	0	0	-inf	0	0	-inf	0	0	-inf	15	7	46.10821503415453	8	8	43.56188719599549	27	6	43.529432893626385	27	0	44.66756987472739	0	0	-inf	0	0	-inf	0	0	-inf	38	0	44.40840747856851	0	0	-inf	31	0	45.097560858633535	0	0	-inf	0	0	-inf	11	3	44.786332312239004	0	0	-inf	45	0	44.284280415732184	0	0	-inf	29	5	44.55501418006215	33	0	43.60606060606061	26	0	44.31136197006932	26	0	44.4164332371752	0	0	-inf	0	0	-inf	35	6	44.66421529065162	13	2	44.975993585321206	0	0	-inf	27	0	44.704655716869006	7	7	43.51607099281877	16	4	44.33052371488458	0	0	-inf	14	1	43.8665405302194	36	1	44.14957526813751	20	6	44.11012421881046	0	0	-inf	7	7	43.285714285714285	genus	Nesterenkonia
1548602	23	23	44.4646920264859	24	24	44.25	18	18	43.333333333333336	25	25	44.61961046663616	0	0	-inf	0	0	-inf	9	9	45.22357703431331	0	0	-inf	22	22	43.36363636363637	0	0	-inf	0	0	-inf	35	35	44.104087441412496	0	0	-inf	0	0	-inf	0	0	-inf	8	8	43.625	19	19	44.948651927244185	0	0	-inf	8	8	45.50152416360247	11	11	44.0	24	24	43.625	0	0	-inf	0	0	-inf	14	14	43.42857142857143	14	14	44.0	34	34	44.43543775828768	26	26	43.69230769230769	15	15	43.86666666666667	14	14	44.90307574638839	12	12	44.88526879269316	0	0	-inf	38	38	43.955131301179755	0	0	-inf	14	14	45.16387820395046	7	7	44.0	0	0	-inf	0	0	-inf	0	0	-inf	0	0	-inf	28	28	44.957317277920744	7	7	44.0	31	31	44.45239956831095	26	26	45.00093794683229	15	15	44.60081288725465	13	13	46.38649127827996	31	31	44.32297397770386	0	0	-inf	26	26	44.239531919523735	10	10	44.2	0	0	-inf	0	0	-inf	34	34	44.61836431228352	31	31	45.43268471408571	12	12	44.113704408448164	0	0	-inf	34	34	45.65046760974846	0	0	-inf	15	15	45.29418285034816	0	0	-inf	20	20	44.22363461251676	14	14	44.0	35	35	44.28606266596628	0	0	-inf	0	0	-inf	0	0	-inf	0	0	-inf	31	31	44.387490106736124	0	0	-inf	40	40	44.40731789710166	0	0	-inf	0	0	-inf	0	0	-inf	0	0	-inf	0	0	-inf	12	12	44.0	0	0	-inf	0	0	-inf	24	24	43.76428060606986	22	22	44.621210354582736	0	0	-inf	26	26	44.231238204185374	0	0	-inf	17	17	44.647776076989395	16	16	43.8125	7	7	44.0	31	31	45.06569612665998	0	0	-inf	0	0	-inf	0	0	-inf	13	13	43.7972656077983	0	0	-inf	0	0	-inf	21	21	44.63033636316449	20	20	45.00121933088197	11	11	43.36363636363637	34	34	44.296923859464776	52	52	44.464664319904635	15	15	45.46829244117597	21	21	43.9955291555756	19	19	43.89473684210526	9	9	44.533891953326254	0	0	-inf	0	0	-inf	0	0	-inf	24	24	44.02703017286833	0	0	-inf	9	9	43.22222222222222	17	17	44.437972348099706	39	39	44.15415880279025	50	50	44.0293375264677	0	0	-inf	11	11	44.819290300801796	0	0	-inf	13	13	44.0	0	0	-inf	12	12	43.75	0	0	-inf	12	12	44.66768277573498	0	0	-inf	0	0	-inf	24	24	43.916666666666664	0	0	-inf	0	0	-inf	27	27	43.84703917352181	24	24	43.75	21	21	44.57200920518189	0	0	-inf	10	10	43.6	0	0	-inf	0	0	-inf	0	0	-inf	22	22	44.50055424130999	0	0	-inf	0	0	-inf	0	0	-inf	10	10	44.83112887414927	50	50	44.34777679038035	0	0	-inf	0	0	-inf	0	0	-inf	0	0	-inf	8	8	45.32790318903974	0	0	-inf	21	21	43.728318482281544	20	20	45.351219330881975	0	0	-inf	0	0	-inf	0	0	-inf	31	31	44.50062852211624	0	0	-inf	24	24	44.79268277573498	0	0	-inf	0	0	-inf	8	8	43.375	0	0	-inf	35	35	44.38518085618444	0	0	-inf	24	24	44.3789754675751	24	24	43.875	17	17	44.53502418951779	17	17	45.17790509515527	0	0	-inf	0	0	-inf	29	29	44.732673626648506	11	11	45.244356055379605	0	0	-inf	19	19	44.79082654502438	0	0	-inf	12	12	44.774031619846106	0	0	-inf	13	13	43.856274417159355	28	28	44.22802534474823	14	14	44.22874888401495	0	0	-inf	0	0	-inf	species	Nesterenkonia pannonica
2629769	12	0	43.69863433549236	0	0	-inf	0	0	-inf	0	0	-inf	0	0	-inf	0	0	-inf	0	0	-inf	0	0	-inf	10	0	46.6	0	0	-inf	0	0	-inf	11	0	44.27272727272727	0	0	-inf	0	0	-inf	0	0	-inf	0	0	-inf	11	0	42.81818181818182	0	0	-inf	9	0	43.9114378908301	0	0	-inf	8	0	43.5	0	0	-inf	0	0	-inf	9	0	42.55555555555556	0	0	-inf	9	0	44.62838298914743	0	0	-inf	0	0	-inf	0	0	-inf	0	0	-inf	0	0	-inf	14	0	44.68068004979103	0	0	-inf	0	0	-inf	0	0	-inf	0	0	-inf	0	0	-inf	0	0	-inf	0	0	-inf	10	0	44.3	0	0	-inf	9	0	42.0	12	0	44.5	0	0	-inf	0	0	-inf	14	0	43.07142857142857	0	0	-inf	7	0	43.42857142857143	0	0	-inf	0	0	-inf	0	0	-inf	11	0	44.45454545454545	8	0	43.875	11	0	43.18181818181818	0	0	-inf	14	0	43.481060545851136	0	0	-inf	0	0	-inf	0	0	-inf	7	0	43.0	9	0	43.760490022634656	13	0	42.84615384615385	0	0	-inf	0	0	-inf	0	0	-inf	0	0	-inf	0	0	-inf	0	0	-inf	12	0	43.9426073951244	0	0	-inf	0	0	-inf	0	0	-inf	0	0	-inf	0	0	-inf	0	0	-inf	0	0	-inf	0	0	-inf	8	0	43.75	10	0	52.232717763024375	0	0	-inf	11	0	43.81818181818182	0	0	-inf	8	0	44.0	0	0	-inf	0	0	-inf	7	0	43.42857142857143	0	0	-inf	0	0	-inf	0	0	-inf	0	0	-inf	0	0	-inf	0	0	-inf	8	0	43.375	7	0	43.57142857142857	0	0	-inf	11	0	42.63636363636363	9	0	43.55555555555556	0	0	-inf	0	0	-inf	9	0	42.333333333333336	0	0	-inf	0	0	-inf	0	0	-inf	0	0	-inf	0	0	-inf	0	0	-inf	0	0	-inf	19	0	47.3941332054369	13	0	43.07692307692308	13	0	43.30769230769231	0	0	-inf	0	0	-inf	0	0	-inf	8	0	43.5	0	0	-inf	0	0	-inf	0	0	-inf	0	0	-inf	0	0	-inf	0	0	-inf	0	0	-inf	0	0	-inf	0	0	-inf	8	0	42.0	7	0	42.857142857142854	7	0	42.57142857142857	0	0	-inf	0	0	-inf	0	0	-inf	0	0	-inf	0	0	-inf	7	0	44.57142857142857	0	0	-inf	0	0	-inf	0	0	-inf	0	0	-inf	12	0	42.416666666666664	0	0	-inf	0	0	-inf	0	0	-inf	0	0	-inf	0	0	-inf	0	0	-inf	0	0	-inf	7	0	42.714285714285715	0	0	-inf	0	0	-inf	0	0	-inf	7	0	44.0	0	0	-inf	7	0	46.142857142857146	0	0	-inf	0	0	-inf	0	0	-inf	0	0	-inf	10	0	43.93112887414927	0	0	-inf	0	0	-inf	9	0	42.888888888888886	9	0	43.888888888888886	9	0	42.97809750543507	0	0	-inf	0	0	-inf	0	0	-inf	0	0	-inf	0	0	-inf	8	0	44.5	0	0	-inf	0	0	-inf	0	0	-inf	0	0	-inf	7	0	43.857142857142854	0	0	-inf	0	0	-inf	0	0	-inf	no_rank	unclassified Nesterenkonia
2600320	12	12	43.69863433549236	0	0	-inf	0	0	-inf	0	0	-inf	0	0	-inf	0	0	-inf	0	0	-inf	0	0	-inf	10	10	46.6	0	0	-inf	0	0	-inf	11	11	44.27272727272727	0	0	-inf	0	0	-inf	0	0	-inf	0	0	-inf	11	11	42.81818181818182	0	0	-inf	9	9	43.9114378908301	0	0	-inf	8	8	43.5	0	0	-inf	0	0	-inf	9	9	42.55555555555556	0	0	-inf	9	9	44.62838298914743	0	0	-inf	0	0	-inf	0	0	-inf	0	0	-inf	0	0	-inf	14	14	44.68068004979103	0	0	-inf	0	0	-inf	0	0	-inf	0	0	-inf	0	0	-inf	0	0	-inf	0	0	-inf	10	10	44.3	0	0	-inf	9	9	42.0	12	12	44.5	0	0	-inf	0	0	-inf	14	14	43.07142857142857	0	0	-inf	7	7	43.42857142857143	0	0	-inf	0	0	-inf	0	0	-inf	11	11	44.45454545454545	8	8	43.875	11	11	43.18181818181818	0	0	-inf	14	14	43.481060545851136	0	0	-inf	0	0	-inf	0	0	-inf	7	7	43.0	9	9	43.760490022634656	13	13	42.84615384615385	0	0	-inf	0	0	-inf	0	0	-inf	0	0	-inf	0	0	-inf	0	0	-inf	12	12	43.9426073951244	0	0	-inf	0	0	-inf	0	0	-inf	0	0	-inf	0	0	-inf	0	0	-inf	0	0	-inf	0	0	-inf	8	8	43.75	10	10	52.232717763024375	0	0	-inf	11	11	43.81818181818182	0	0	-inf	8	8	44.0	0	0	-inf	0	0	-inf	7	7	43.42857142857143	0	0	-inf	0	0	-inf	0	0	-inf	0	0	-inf	0	0	-inf	0	0	-inf	8	8	43.375	7	7	43.57142857142857	0	0	-inf	11	11	42.63636363636363	9	9	43.55555555555556	0	0	-inf	0	0	-inf	9	9	42.333333333333336	0	0	-inf	0	0	-inf	0	0	-inf	0	0	-inf	0	0	-inf	0	0	-inf	0	0	-inf	19	19	47.3941332054369	13	13	43.07692307692308	13	13	43.30769230769231	0	0	-inf	0	0	-inf	0	0	-inf	8	8	43.5	0	0	-inf	0	0	-inf	0	0	-inf	0	0	-inf	0	0	-inf	0	0	-inf	0	0	-inf	0	0	-inf	0	0	-inf	8	8	42.0	7	7	42.857142857142854	7	7	42.57142857142857	0	0	-inf	0	0	-inf	0	0	-inf	0	0	-inf	0	0	-inf	7	7	44.57142857142857	0	0	-inf	0	0	-inf	0	0	-inf	0	0	-inf	12	12	42.416666666666664	0	0	-inf	0	0	-inf	0	0	-inf	0	0	-inf	0	0	-inf	0	0	-inf	0	0	-inf	7	7	42.714285714285715	0	0	-inf	0	0	-inf	0	0	-inf	7	7	44.0	0	0	-inf	7	7	46.142857142857146	0	0	-inf	0	0	-inf	0	0	-inf	0	0	-inf	10	10	43.93112887414927	0	0	-inf	0	0	-inf	9	9	42.888888888888886	9	9	43.888888888888886	9	9	42.97809750543507	0	0	-inf	0	0	-inf	0	0	-inf	0	0	-inf	0	0	-inf	8	8	44.5	0	0	-inf	0	0	-inf	0	0	-inf	0	0	-inf	7	7	43.857142857142854	0	0	-inf	0	0	-inf	0	0	-inf	species	Nesterenkonia sp. NBAIMH1
169133	0	0	-inf	0	0	-inf	0	0	-inf	0	0	-inf	0	0	-inf	0	0	-inf	0	0	-inf	0	0	-inf	0	0	-inf	0	0	-inf	0	0	-inf	0	0	-inf	0	0	-inf	0	0	-inf	0	0	-inf	0	0	-inf	0	0	-inf	7	0	48.172567556280214	0	0	-inf	0	0	-inf	0	0	-inf	0	0	-inf	0	0	-inf	0	0	-inf	0	0	-inf	0	0	-inf	0	0	-inf	0	0	-inf	0	0	-inf	0	0	-inf	0	0	-inf	0	0	-inf	0	0	-inf	0	0	-inf	0	0	-inf	0	0	-inf	0	0	-inf	0	0	-inf	0	0	-inf	0	0	-inf	0	0	-inf	0	0	-inf	0	0	-inf	0	0	-inf	0	0	-inf	0	0	-inf	0	0	-inf	0	0	-inf	0	0	-inf	0	0	-inf	0	0	-inf	0	0	-inf	0	0	-inf	0	0	-inf	0	0	-inf	0	0	-inf	0	0	-inf	0	0	-inf	0	0	-inf	0	0	-inf	0	0	-inf	0	0	-inf	0	0	-inf	0	0	-inf	0	0	-inf	0	0	-inf	0	0	-inf	0	0	-inf	0	0	-inf	0	0	-inf	0	0	-inf	0	0	-inf	0	0	-inf	0	0	-inf	10	0	41.3	0	0	-inf	0	0	-inf	0	0	-inf	0	0	-inf	0	0	-inf	0	0	-inf	0	0	-inf	0	0	-inf	0	0	-inf	0	0	-inf	0	0	-inf	0	0	-inf	0	0	-inf	0	0	-inf	0	0	-inf	0	0	-inf	10	0	41.0	0	0	-inf	0	0	-inf	0	0	-inf	0	0	-inf	0	0	-inf	0	0	-inf	0	0	-inf	0	0	-inf	0	0	-inf	0	0	-inf	0	0	-inf	0	0	-inf	0	0	-inf	0	0	-inf	0	0	-inf	0	0	-inf	11	0	43.54545454545455	0	0	-inf	0	0	-inf	0	0	-inf	0	0	-inf	0	0	-inf	0	0	-inf	0	0	-inf	0	0	-inf	0	0	-inf	0	0	-inf	0	0	-inf	0	0	-inf	0	0	-inf	0	0	-inf	0	0	-inf	0	0	-inf	0	0	-inf	0	0	-inf	0	0	-inf	9	0	44.03458763794364	0	0	-inf	0	0	-inf	0	0	-inf	0	0	-inf	0	0	-inf	0	0	-inf	14	0	42.214285714285715	0	0	-inf	0	0	-inf	8	0	42.8587572106361	0	0	-inf	0	0	-inf	0	0	-inf	0	0	-inf	0	0	-inf	10	0	41.9	0	0	-inf	0	0	-inf	0	0	-inf	0	0	-inf	0	0	-inf	0	0	-inf	13	0	43.0	7	0	43.0	9	0	40.77777777777778	0	0	-inf	0	0	-inf	0	0	-inf	0	0	-inf	0	0	-inf	0	0	-inf	0	0	-inf	0	0	-inf	0	0	-inf	0	0	-inf	0	0	-inf	0	0	-inf	0	0	-inf	0	0	-inf	0	0	-inf	0	0	-inf	14	0	42.642857142857146	0	0	-inf	0	0	-inf	0	0	-inf	0	0	-inf	genus	Citricoccus
2632435	0	0	-inf	0	0	-inf	0	0	-inf	0	0	-inf	0	0	-inf	0	0	-inf	0	0	-inf	0	0	-inf	0	0	-inf	0	0	-inf	0	0	-inf	0	0	-inf	0	0	-inf	0	0	-inf	0	0	-inf	0	0	-inf	0	0	-inf	7	0	48.172567556280214	0	0	-inf	0	0	-inf	0	0	-inf	0	0	-inf	0	0	-inf	0	0	-inf	0	0	-inf	0	0	-inf	0	0	-inf	0	0	-inf	0	0	-inf	0	0	-inf	0	0	-inf	0	0	-inf	0	0	-inf	0	0	-inf	0	0	-inf	0	0	-inf	0	0	-inf	0	0	-inf	0	0	-inf	0	0	-inf	0	0	-inf	0	0	-inf	0	0	-inf	0	0	-inf	0	0	-inf	0	0	-inf	0	0	-inf	0	0	-inf	0	0	-inf	0	0	-inf	0	0	-inf	0	0	-inf	0	0	-inf	0	0	-inf	0	0	-inf	0	0	-inf	0	0	-inf	0	0	-inf	0	0	-inf	0	0	-inf	0	0	-inf	0	0	-inf	0	0	-inf	0	0	-inf	0	0	-inf	0	0	-inf	0	0	-inf	0	0	-inf	0	0	-inf	0	0	-inf	0	0	-inf	0	0	-inf	0	0	-inf	0	0	-inf	10	0	41.3	0	0	-inf	0	0	-inf	0	0	-inf	0	0	-inf	0	0	-inf	0	0	-inf	0	0	-inf	0	0	-inf	0	0	-inf	0	0	-inf	0	0	-inf	0	0	-inf	0	0	-inf	0	0	-inf	0	0	-inf	0	0	-inf	10	0	41.0	0	0	-inf	0	0	-inf	0	0	-inf	0	0	-inf	0	0	-inf	0	0	-inf	0	0	-inf	0	0	-inf	0	0	-inf	0	0	-inf	0	0	-inf	0	0	-inf	0	0	-inf	0	0	-inf	0	0	-inf	0	0	-inf	11	0	43.54545454545455	0	0	-inf	0	0	-inf	0	0	-inf	0	0	-inf	0	0	-inf	0	0	-inf	0	0	-inf	0	0	-inf	0	0	-inf	0	0	-inf	0	0	-inf	0	0	-inf	0	0	-inf	0	0	-inf	0	0	-inf	0	0	-inf	0	0	-inf	0	0	-inf	0	0	-inf	9	0	44.03458763794364	0	0	-inf	0	0	-inf	0	0	-inf	0	0	-inf	0	0	-inf	0	0	-inf	14	0	42.214285714285715	0	0	-inf	0	0	-inf	8	0	42.8587572106361	0	0	-inf	0	0	-inf	0	0	-inf	0	0	-inf	0	0	-inf	10	0	41.9	0	0	-inf	0	0	-inf	0	0	-inf	0	0	-inf	0	0	-inf	0	0	-inf	13	0	43.0	7	0	43.0	9	0	40.77777777777778	0	0	-inf	0	0	-inf	0	0	-inf	0	0	-inf	0	0	-inf	0	0	-inf	0	0	-inf	0	0	-inf	0	0	-inf	0	0	-inf	0	0	-inf	0	0	-inf	0	0	-inf	0	0	-inf	0	0	-inf	0	0	-inf	14	0	42.642857142857146	0	0	-inf	0	0	-inf	0	0	-inf	0	0	-inf	no_rank	unclassified Citricoccus
2567881	0	0	-inf	0	0	-inf	0	0	-inf	0	0	-inf	0	0	-inf	0	0	-inf	0	0	-inf	0	0	-inf	0	0	-inf	0	0	-inf	0	0	-inf	0	0	-inf	0	0	-inf	0	0	-inf	0	0	-inf	0	0	-inf	0	0	-inf	7	7	48.172567556280214	0	0	-inf	0	0	-inf	0	0	-inf	0	0	-inf	0	0	-inf	0	0	-inf	0	0	-inf	0	0	-inf	0	0	-inf	0	0	-inf	0	0	-inf	0	0	-inf	0	0	-inf	0	0	-inf	0	0	-inf	0	0	-inf	0	0	-inf	0	0	-inf	0	0	-inf	0	0	-inf	0	0	-inf	0	0	-inf	0	0	-inf	0	0	-inf	0	0	-inf	0	0	-inf	0	0	-inf	0	0	-inf	0	0	-inf	0	0	-inf	0	0	-inf	0	0	-inf	0	0	-inf	0	0	-inf	0	0	-inf	0	0	-inf	0	0	-inf	0	0	-inf	0	0	-inf	0	0	-inf	0	0	-inf	0	0	-inf	0	0	-inf	0	0	-inf	0	0	-inf	0	0	-inf	0	0	-inf	0	0	-inf	0	0	-inf	0	0	-inf	0	0	-inf	0	0	-inf	0	0	-inf	0	0	-inf	0	0	-inf	0	0	-inf	10	10	41.3	0	0	-inf	0	0	-inf	0	0	-inf	0	0	-inf	0	0	-inf	0	0	-inf	0	0	-inf	0	0	-inf	0	0	-inf	0	0	-inf	0	0	-inf	0	0	-inf	0	0	-inf	0	0	-inf	0	0	-inf	0	0	-inf	10	10	41.0	0	0	-inf	0	0	-inf	0	0	-inf	0	0	-inf	0	0	-inf	0	0	-inf	0	0	-inf	0	0	-inf	0	0	-inf	0	0	-inf	0	0	-inf	0	0	-inf	0	0	-inf	0	0	-inf	0	0	-inf	0	0	-inf	11	11	43.54545454545455	0	0	-inf	0	0	-inf	0	0	-inf	0	0	-inf	0	0	-inf	0	0	-inf	0	0	-inf	0	0	-inf	0	0	-inf	0	0	-inf	0	0	-inf	0	0	-inf	0	0	-inf	0	0	-inf	0	0	-inf	0	0	-inf	0	0	-inf	0	0	-inf	0	0	-inf	9	9	44.03458763794364	0	0	-inf	0	0	-inf	0	0	-inf	0	0	-inf	0	0	-inf	0	0	-inf	14	14	42.214285714285715	0	0	-inf	0	0	-inf	8	8	42.8587572106361	0	0	-inf	0	0	-inf	0	0	-inf	0	0	-inf	0	0	-inf	10	10	41.9	0	0	-inf	0	0	-inf	0	0	-inf	0	0	-inf	0	0	-inf	0	0	-inf	13	13	43.0	7	7	43.0	9	9	40.77777777777778	0	0	-inf	0	0	-inf	0	0	-inf	0	0	-inf	0	0	-inf	0	0	-inf	0	0	-inf	0	0	-inf	0	0	-inf	0	0	-inf	0	0	-inf	0	0	-inf	0	0	-inf	0	0	-inf	0	0	-inf	0	0	-inf	14	14	42.642857142857146	0	0	-inf	0	0	-inf	0	0	-inf	0	0	-inf	species	Citricoccus sp. SGAir0253
596707	0	0	-inf	0	0	-inf	0	0	-inf	0	0	-inf	0	0	-inf	0	0	-inf	0	0	-inf	9	9	46.77777777777778	0	0	-inf	0	0	-inf	0	0	-inf	0	0	-inf	0	0	-inf	0	0	-inf	11	11	45.45454545454545	0	0	-inf	20	6	48.02679327537121	0	0	-inf	0	0	-inf	0	0	-inf	0	0	-inf	0	0	-inf	0	0	-inf	7	7	50.0	23	0	47.904247756432596	22	3	45.032967822275005	0	0	-inf	0	0	-inf	0	0	-inf	0	0	-inf	0	0	-inf	7	7	44.0	0	0	-inf	0	0	-inf	0	0	-inf	0	0	-inf	21	0	45.972686041485375	10	0	53.4	0	0	-inf	0	0	-inf	0	0	-inf	0	0	-inf	0	0	-inf	9	9	44.89813532366474	12	5	46.166666666666664	7	7	45.714285714285715	0	0	-inf	0	0	-inf	0	0	-inf	36	4	47.23537050484995	0	0	-inf	0	0	-inf	16	0	45.52665042944955	0	0	-inf	7	0	43.0	0	0	-inf	0	0	-inf	0	0	-inf	0	0	-inf	0	0	-inf	0	0	-inf	11	1	46.90909090909091	0	0	-inf	0	0	-inf	8	8	44.248213921133974	7	7	44.857142857142854	10	10	44.252867504494745	0	0	-inf	0	0	-inf	0	0	-inf	0	0	-inf	0	0	-inf	0	0	-inf	0	0	-inf	16	0	45.75	0	0	-inf	0	0	-inf	0	0	-inf	13	6	43.15384615384615	0	0	-inf	7	7	47.42857142857143	0	0	-inf	8	8	42.625	0	0	-inf	8	8	43.5	0	0	-inf	28	0	44.035714285714285	0	0	-inf	0	0	-inf	14	4	47.45080633867805	17	4	45.27638145940206	27	0	46.17794116763727	0	0	-inf	0	0	-inf	0	0	-inf	27	0	44.55555555555556	0	0	-inf	0	0	-inf	0	0	-inf	8	0	47.083630944789014	8	8	47.0	15	2	45.6	10	10	47.2589892258425	0	0	-inf	8	8	48.54767887024107	0	0	-inf	0	0	-inf	0	0	-inf	0	0	-inf	9	2	43.30101035959805	0	0	-inf	0	0	-inf	0	0	-inf	0	0	-inf	0	0	-inf	15	5	45.86790081148084	0	0	-inf	11	4	47.05661605469852	0	0	-inf	0	0	-inf	12	3	47.5	0	0	-inf	0	0	-inf	0	0	-inf	0	0	-inf	0	0	-inf	0	0	-inf	20	4	45.68847763108502	0	0	-inf	47	0	45.30429045980199	0	0	-inf	17	1	46.8235294117647	0	0	-inf	0	0	-inf	0	0	-inf	11	3	44.45454545454545	0	0	-inf	0	0	-inf	7	7	45.285714285714285	0	0	-inf	0	0	-inf	0	0	-inf	0	0	-inf	0	0	-inf	0	0	-inf	7	7	47.27901742823817	0	0	-inf	0	0	-inf	7	7	46.50588430670611	10	2	44.4	16	6	42.98358723212499	10	2	45.25576411921994	0	0	-inf	11	4	46.601741381604576	0	0	-inf	0	0	-inf	0	0	-inf	0	0	-inf	0	0	-inf	0	0	-inf	29	0	45.87091417698301	0	0	-inf	0	0	-inf	0	0	-inf	12	3	42.61886723926607	0	0	-inf	0	0	-inf	15	4	44.86666666666667	0	0	-inf	12	3	46.42866979288726	0	0	-inf	25	5	45.57802336720401	0	0	-inf	14	5	45.785714285714285	8	8	50.125	genus	Sinomonas
37927	0	0	-inf	0	0	-inf	0	0	-inf	0	0	-inf	0	0	-inf	0	0	-inf	0	0	-inf	0	0	-inf	0	0	-inf	0	0	-inf	0	0	-inf	0	0	-inf	0	0	-inf	0	0	-inf	0	0	-inf	0	0	-inf	14	14	49.466847536244586	0	0	-inf	0	0	-inf	0	0	-inf	0	0	-inf	0	0	-inf	0	0	-inf	0	0	-inf	14	14	48.955092251911196	0	0	-inf	0	0	-inf	0	0	-inf	0	0	-inf	0	0	-inf	0	0	-inf	0	0	-inf	0	0	-inf	0	0	-inf	0	0	-inf	0	0	-inf	10	10	46.0	10	10	53.4	0	0	-inf	0	0	-inf	0	0	-inf	0	0	-inf	0	0	-inf	0	0	-inf	0	0	-inf	0	0	-inf	0	0	-inf	0	0	-inf	0	0	-inf	32	32	47.514791817956194	0	0	-inf	0	0	-inf	0	0	-inf	0	0	-inf	0	0	-inf	0	0	-inf	0	0	-inf	0	0	-inf	0	0	-inf	0	0	-inf	0	0	-inf	10	10	47.1	0	0	-inf	0	0	-inf	0	0	-inf	0	0	-inf	0	0	-inf	0	0	-inf	0	0	-inf	0	0	-inf	0	0	-inf	0	0	-inf	0	0	-inf	0	0	-inf	8	8	47.125	0	0	-inf	0	0	-inf	0	0	-inf	7	7	42.857142857142854	0	0	-inf	0	0	-inf	0	0	-inf	0	0	-inf	0	0	-inf	0	0	-inf	0	0	-inf	7	7	42.42857142857143	0	0	-inf	0	0	-inf	10	10	48.23112887414928	0	0	-inf	17	17	47.10614185448272	0	0	-inf	0	0	-inf	0	0	-inf	13	13	44.69230769230769	0	0	-inf	0	0	-inf	0	0	-inf	8	8	47.083630944789014	0	0	-inf	13	13	45.69230769230769	0	0	-inf	0	0	-inf	0	0	-inf	0	0	-inf	0	0	-inf	0	0	-inf	0	0	-inf	7	7	43.297434189284814	0	0	-inf	0	0	-inf	0	0	-inf	0	0	-inf	0	0	-inf	0	0	-inf	0	0	-inf	7	7	48.0	0	0	-inf	0	0	-inf	0	0	-inf	0	0	-inf	0	0	-inf	0	0	-inf	0	0	-inf	0	0	-inf	0	0	-inf	16	16	46.17309703885628	0	0	-inf	33	33	45.76671671547556	0	0	-inf	16	16	46.75	0	0	-inf	0	0	-inf	0	0	-inf	8	8	44.25	0	0	-inf	0	0	-inf	0	0	-inf	0	0	-inf	0	0	-inf	0	0	-inf	0	0	-inf	0	0	-inf	0	0	-inf	0	0	-inf	0	0	-inf	0	0	-inf	0	0	-inf	8	8	44.125	10	10	41.1	0	0	-inf	0	0	-inf	7	7	45.63654916038796	0	0	-inf	0	0	-inf	0	0	-inf	0	0	-inf	0	0	-inf	0	0	-inf	18	18	46.625361729583744	0	0	-inf	0	0	-inf	0	0	-inf	9	9	40.44444444444444	0	0	-inf	0	0	-inf	0	0	-inf	0	0	-inf	0	0	-inf	0	0	-inf	0	0	-inf	0	0	-inf	0	0	-inf	0	0	-inf	species	Sinomonas atrocyanea
2646595	0	0	-inf	0	0	-inf	0	0	-inf	0	0	-inf	0	0	-inf	0	0	-inf	0	0	-inf	0	0	-inf	0	0	-inf	0	0	-inf	0	0	-inf	0	0	-inf	0	0	-inf	0	0	-inf	0	0	-inf	0	0	-inf	0	0	-inf	0	0	-inf	0	0	-inf	0	0	-inf	0	0	-inf	0	0	-inf	0	0	-inf	0	0	-inf	9	0	46.269600763465874	19	0	45.35396274158158	0	0	-inf	0	0	-inf	0	0	-inf	0	0	-inf	0	0	-inf	0	0	-inf	0	0	-inf	0	0	-inf	0	0	-inf	0	0	-inf	11	0	45.94785517010844	0	0	-inf	0	0	-inf	0	0	-inf	0	0	-inf	0	0	-inf	0	0	-inf	0	0	-inf	7	0	47.42857142857143	0	0	-inf	0	0	-inf	0	0	-inf	0	0	-inf	0	0	-inf	0	0	-inf	0	0	-inf	16	0	45.52665042944955	0	0	-inf	7	0	43.0	0	0	-inf	0	0	-inf	0	0	-inf	0	0	-inf	0	0	-inf	0	0	-inf	0	0	-inf	0	0	-inf	0	0	-inf	0	0	-inf	0	0	-inf	0	0	-inf	0	0	-inf	0	0	-inf	0	0	-inf	0	0	-inf	0	0	-inf	0	0	-inf	0	0	-inf	8	0	44.375	0	0	-inf	0	0	-inf	0	0	-inf	0	0	-inf	0	0	-inf	0	0	-inf	0	0	-inf	0	0	-inf	0	0	-inf	0	0	-inf	0	0	-inf	21	0	44.57142857142857	0	0	-inf	0	0	-inf	0	0	-inf	13	0	45.92307692307692	10	0	44.6	0	0	-inf	0	0	-inf	0	0	-inf	14	0	44.42857142857143	0	0	-inf	0	0	-inf	0	0	-inf	0	0	-inf	0	0	-inf	0	0	-inf	0	0	-inf	0	0	-inf	0	0	-inf	0	0	-inf	0	0	-inf	0	0	-inf	0	0	-inf	0	0	-inf	0	0	-inf	0	0	-inf	0	0	-inf	0	0	-inf	0	0	-inf	10	0	45.2	0	0	-inf	0	0	-inf	0	0	-inf	0	0	-inf	9	0	47.333333333333336	0	0	-inf	0	0	-inf	0	0	-inf	0	0	-inf	0	0	-inf	0	0	-inf	0	0	-inf	0	0	-inf	14	0	44.214285714285715	0	0	-inf	0	0	-inf	0	0	-inf	0	0	-inf	0	0	-inf	0	0	-inf	0	0	-inf	0	0	-inf	0	0	-inf	0	0	-inf	0	0	-inf	0	0	-inf	0	0	-inf	0	0	-inf	0	0	-inf	0	0	-inf	0	0	-inf	0	0	-inf	0	0	-inf	0	0	-inf	0	0	-inf	8	0	44.125	0	0	-inf	0	0	-inf	0	0	-inf	0	0	-inf	0	0	-inf	0	0	-inf	0	0	-inf	0	0	-inf	11	0	44.63636363636363	0	0	-inf	0	0	-inf	0	0	-inf	0	0	-inf	0	0	-inf	0	0	-inf	11	0	44.54545454545455	0	0	-inf	9	0	47.46044861273858	0	0	-inf	20	0	46.022529209005015	0	0	-inf	9	0	44.77777777777778	0	0	-inf	no_rank	unclassified Sinomonas
2020377	0	0	-inf	0	0	-inf	0	0	-inf	0	0	-inf	0	0	-inf	0	0	-inf	0	0	-inf	0	0	-inf	0	0	-inf	0	0	-inf	0	0	-inf	0	0	-inf	0	0	-inf	0	0	-inf	0	0	-inf	0	0	-inf	0	0	-inf	0	0	-inf	0	0	-inf	0	0	-inf	0	0	-inf	0	0	-inf	0	0	-inf	0	0	-inf	9	9	46.269600763465874	19	19	45.35396274158158	0	0	-inf	0	0	-inf	0	0	-inf	0	0	-inf	0	0	-inf	0	0	-inf	0	0	-inf	0	0	-inf	0	0	-inf	0	0	-inf	11	11	45.94785517010844	0	0	-inf	0	0	-inf	0	0	-inf	0	0	-inf	0	0	-inf	0	0	-inf	0	0	-inf	7	7	47.42857142857143	0	0	-inf	0	0	-inf	0	0	-inf	0	0	-inf	0	0	-inf	0	0	-inf	0	0	-inf	16	16	45.52665042944955	0	0	-inf	7	7	43.0	0	0	-inf	0	0	-inf	0	0	-inf	0	0	-inf	0	0	-inf	0	0	-inf	0	0	-inf	0	0	-inf	0	0	-inf	0	0	-inf	0	0	-inf	0	0	-inf	0	0	-inf	0	0	-inf	0	0	-inf	0	0	-inf	0	0	-inf	0	0	-inf	0	0	-inf	8	8	44.375	0	0	-inf	0	0	-inf	0	0	-inf	0	0	-inf	0	0	-inf	0	0	-inf	0	0	-inf	0	0	-inf	0	0	-inf	0	0	-inf	0	0	-inf	21	21	44.57142857142857	0	0	-inf	0	0	-inf	0	0	-inf	13	13	45.92307692307692	10	10	44.6	0	0	-inf	0	0	-inf	0	0	-inf	14	14	44.42857142857143	0	0	-inf	0	0	-inf	0	0	-inf	0	0	-inf	0	0	-inf	0	0	-inf	0	0	-inf	0	0	-inf	0	0	-inf	0	0	-inf	0	0	-inf	0	0	-inf	0	0	-inf	0	0	-inf	0	0	-inf	0	0	-inf	0	0	-inf	0	0	-inf	0	0	-inf	10	10	45.2	0	0	-inf	0	0	-inf	0	0	-inf	0	0	-inf	9	9	47.333333333333336	0	0	-inf	0	0	-inf	0	0	-inf	0	0	-inf	0	0	-inf	0	0	-inf	0	0	-inf	0	0	-inf	14	14	44.214285714285715	0	0	-inf	0	0	-inf	0	0	-inf	0	0	-inf	0	0	-inf	0	0	-inf	0	0	-inf	0	0	-inf	0	0	-inf	0	0	-inf	0	0	-inf	0	0	-inf	0	0	-inf	0	0	-inf	0	0	-inf	0	0	-inf	0	0	-inf	0	0	-inf	0	0	-inf	0	0	-inf	0	0	-inf	8	8	44.125	0	0	-inf	0	0	-inf	0	0	-inf	0	0	-inf	0	0	-inf	0	0	-inf	0	0	-inf	0	0	-inf	11	11	44.63636363636363	0	0	-inf	0	0	-inf	0	0	-inf	0	0	-inf	0	0	-inf	0	0	-inf	11	11	44.54545454545455	0	0	-inf	9	9	47.46044861273858	0	0	-inf	20	20	46.022529209005015	0	0	-inf	9	9	44.77777777777778	0	0	-inf	species	Sinomonas sp. R1AF57
1742989	28	6	119.50960648767493	13	13	44.61538461538461	49	4	42.534661899534235	12	12	49.43550035449641	7	7	115.604100417969	22	13	49.09090909090909	0	0	-inf	18	8	47.97154564948261	29	29	52.329622634153914	7	7	43.98143681215554	0	0	-inf	10	1	136.43480614834544	33	16	45.84357338021159	35	17	98.41026172170592	9	9	46.111111111111114	335	19	130.24214642882583	8	8	43.875	14	14	44.642857142857146	56	3	133.79024618505707	11	4	59.40243326809331	18	8	56.66719072904412	18	1	43.87738794756589	8	8	43.375	41	22	45.56512777281873	14	14	44.46175140393043	17	5	44.35294117647059	8	8	57.375	10	2	108.84080671438664	0	0	-inf	9	9	49.212165998485915	0	0	-inf	7	7	45.285714285714285	0	0	-inf	0	0	-inf	16	4	108.02425906900145	18	18	42.735641126510515	0	0	-inf	17	10	42.704086888653585	11	1	130.81440486582895	15	15	44.333333333333336	16	2	46.41616458574242	13	4	44.23076923076923	16	9	47.4375	13	13	45.30769230769231	17	17	44.663780661615405	28	8	45.964285714285715	0	0	-inf	0	0	-inf	29	10	46.73453971071358	17	8	55.94117647058823	0	0	-inf	19	11	44.526315789473685	0	0	-inf	9	9	43.896542634166366	11	2	45.28408106191162	8	8	45.25	18	10	46.65556525493529	0	0	-inf	24	1	127.49857041805183	8	1	43.625	13	13	48.46153846153846	23	13	45.58793986753938	7	7	69.37541653607464	7	7	117.11250327053861	15	15	53.49476999560912	8	8	106.85646708065244	23	15	54.580095795970244	14	2	129.80483666559408	28	17	44.61116779900743	0	0	-inf	29	18	49.89379011634533	21	5	44.54834790678566	404	27	130.27475434109536	49	14	76.1679059046726	25	25	47.09622658601159	0	0	-inf	8	8	44.5	0	0	-inf	10	10	42.4698484809835	8	8	43.238406011768426	12	12	43.436207128103945	0	0	-inf	16	8	89.6233943321035	14	4	46.357142857142854	7	7	42.0	15	8	45.54155673397257	27	3	62.49434391751687	0	0	-inf	9	9	48.54617572863866	10	10	94.14243948235313	20	20	43.06505334974561	13	13	46.69230769230769	0	0	-inf	0	0	-inf	73	11	45.402570052478815	32	13	69.65593655096936	12	12	44.86049181731704	11	11	57.63636363636363	19	3	43.684852279411565	30	15	43.37479940635971	26	19	43.00230492970321	22	11	94.56397821366046	18	9	59.140363219866245	14	5	109.2596608702395	13	13	70.1855514043669	0	0	-inf	0	0	-inf	34	25	49.796760296220185	11	11	46.33622589180318	26	14	44.22079069418466	9	9	48.391879103842356	0	0	-inf	0	0	-inf	8	8	69.87668888083044	7	7	44.43031332983139	101	11	131.29677074537287	0	0	-inf	0	0	-inf	13	13	49.549346139616894	47	11	98.21970479505735	7	7	69.02249627481626	0	0	-inf	13	4	96.3957574084263	16	8	47.125	29	9	88.97239528879706	0	0	-inf	29	12	43.933280457100636	69	9	114.63523695993446	7	7	44.142857142857146	40	23	47.47004184027171	0	0	-inf	16	6	46.255861321974066	26	4	83.98217879839412	21	11	58.05353758200359	0	0	-inf	33	7	44.75066293685405	10	10	43.78822509939086	15	6	44.62570533085703	19	7	46.67449531510026	9	9	84.91898868960922	0	0	-inf	48	13	119.08921183084313	0	0	-inf	28	8	43.966591048814905	16	16	45.13026205637726	0	0	-inf	44	16	47.862955554430776	0	0	-inf	8	8	45.91053390593274	16	16	45.11259469561102	42	19	47.96029283811363	49	20	59.77979560077441	16	16	55.96599025766973	10	10	45.212559527394575	0	0	-inf	0	0	-inf	0	0	-inf	10	3	46.23247997881363	9	9	49.21654861335281	9	9	54.0	43	11	50.87231786027623	0	0	-inf	9	9	46.334688145424415	0	0	-inf	8	8	44.875	0	0	-inf	7	7	45.72618016009789	20	6	48.335102035713945	0	0	-inf	9	9	44.77777777777778	20	12	51.625901894141634	11	11	45.18181818181818	0	0	-inf	18	10	47.293570624858994	46	16	45.09566411840006	genus	Glutamicibacter
37930	0	0	-inf	0	0	-inf	0	0	-inf	0	0	-inf	0	0	-inf	0	0	-inf	0	0	-inf	0	0	-inf	0	0	-inf	0	0	-inf	0	0	-inf	0	0	-inf	0	0	-inf	0	0	-inf	0	0	-inf	0	0	-inf	0	0	-inf	0	0	-inf	0	0	-inf	0	0	-inf	0	0	-inf	0	0	-inf	0	0	-inf	0	0	-inf	0	0	-inf	0	0	-inf	0	0	-inf	0	0	-inf	0	0	-inf	0	0	-inf	0	0	-inf	0	0	-inf	0	0	-inf	0	0	-inf	0	0	-inf	0	0	-inf	0	0	-inf	0	0	-inf	0	0	-inf	0	0	-inf	0	0	-inf	0	0	-inf	0	0	-inf	0	0	-inf	0	0	-inf	0	0	-inf	0	0	-inf	0	0	-inf	0	0	-inf	0	0	-inf	0	0	-inf	0	0	-inf	0	0	-inf	0	0	-inf	0	0	-inf	0	0	-inf	0	0	-inf	0	0	-inf	0	0	-inf	0	0	-inf	0	0	-inf	0	0	-inf	0	0	-inf	0	0	-inf	0	0	-inf	0	0	-inf	0	0	-inf	0	0	-inf	0	0	-inf	0	0	-inf	0	0	-inf	0	0	-inf	0	0	-inf	0	0	-inf	0	0	-inf	0	0	-inf	0	0	-inf	0	0	-inf	0	0	-inf	0	0	-inf	0	0	-inf	0	0	-inf	0	0	-inf	0	0	-inf	0	0	-inf	0	0	-inf	0	0	-inf	0	0	-inf	0	0	-inf	0	0	-inf	0	0	-inf	0	0	-inf	0	0	-inf	0	0	-inf	0	0	-inf	0	0	-inf	0	0	-inf	0	0	-inf	0	0	-inf	0	0	-inf	0	0	-inf	0	0	-inf	0	0	-inf	0	0	-inf	0	0	-inf	0	0	-inf	0	0	-inf	0	0	-inf	0	0	-inf	0	0	-inf	0	0	-inf	0	0	-inf	0	0	-inf	0	0	-inf	0	0	-inf	0	0	-inf	0	0	-inf	0	0	-inf	0	0	-inf	0	0	-inf	0	0	-inf	0	0	-inf	0	0	-inf	0	0	-inf	0	0	-inf	0	0	-inf	0	0	-inf	0	0	-inf	0	0	-inf	10	10	49.680167361086845	0	0	-inf	0	0	-inf	0	0	-inf	0	0	-inf	0	0	-inf	0	0	-inf	0	0	-inf	0	0	-inf	0	0	-inf	0	0	-inf	0	0	-inf	0	0	-inf	0	0	-inf	0	0	-inf	0	0	-inf	0	0	-inf	9	9	48.0191671840672	0	0	-inf	0	0	-inf	0	0	-inf	0	0	-inf	0	0	-inf	0	0	-inf	0	0	-inf	0	0	-inf	0	0	-inf	0	0	-inf	0	0	-inf	0	0	-inf	0	0	-inf	8	8	48.125	0	0	-inf	0	0	-inf	0	0	-inf	0	0	-inf	0	0	-inf	0	0	-inf	0	0	-inf	0	0	-inf	0	0	-inf	0	0	-inf	0	0	-inf	0	0	-inf	0	0	-inf	0	0	-inf	species	Glutamicibacter protophormiae
162496	0	0	-inf	0	0	-inf	0	0	-inf	0	0	-inf	0	0	-inf	0	0	-inf	0	0	-inf	0	0	-inf	0	0	-inf	0	0	-inf	0	0	-inf	0	0	-inf	0	0	-inf	0	0	-inf	0	0	-inf	0	0	-inf	0	0	-inf	0	0	-inf	0	0	-inf	7	7	44.0	0	0	-inf	0	0	-inf	0	0	-inf	0	0	-inf	0	0	-inf	0	0	-inf	0	0	-inf	0	0	-inf	0	0	-inf	0	0	-inf	0	0	-inf	0	0	-inf	0	0	-inf	0	0	-inf	0	0	-inf	0	0	-inf	0	0	-inf	0	0	-inf	0	0	-inf	0	0	-inf	0	0	-inf	0	0	-inf	0	0	-inf	0	0	-inf	0	0	-inf	13	13	49.53846153846154	0	0	-inf	0	0	-inf	19	19	47.647455347931235	0	0	-inf	0	0	-inf	0	0	-inf	0	0	-inf	0	0	-inf	0	0	-inf	0	0	-inf	0	0	-inf	0	0	-inf	0	0	-inf	0	0	-inf	0	0	-inf	0	0	-inf	0	0	-inf	0	0	-inf	0	0	-inf	0	0	-inf	8	8	45.91104742976916	0	0	-inf	0	0	-inf	0	0	-inf	0	0	-inf	0	0	-inf	0	0	-inf	0	0	-inf	0	0	-inf	0	0	-inf	0	0	-inf	0	0	-inf	0	0	-inf	0	0	-inf	0	0	-inf	0	0	-inf	0	0	-inf	10	10	46.5	0	0	-inf	0	0	-inf	16	16	48.676538468967486	0	0	-inf	0	0	-inf	0	0	-inf	0	0	-inf	0	0	-inf	0	0	-inf	0	0	-inf	0	0	-inf	0	0	-inf	0	0	-inf	0	0	-inf	0	0	-inf	0	0	-inf	0	0	-inf	0	0	-inf	0	0	-inf	0	0	-inf	0	0	-inf	0	0	-inf	0	0	-inf	0	0	-inf	0	0	-inf	0	0	-inf	0	0	-inf	0	0	-inf	0	0	-inf	0	0	-inf	0	0	-inf	0	0	-inf	0	0	-inf	0	0	-inf	0	0	-inf	0	0	-inf	0	0	-inf	0	0	-inf	0	0	-inf	0	0	-inf	0	0	-inf	0	0	-inf	0	0	-inf	0	0	-inf	0	0	-inf	0	0	-inf	0	0	-inf	10	10	48.407886552931956	11	11	43.59424079620427	0	0	-inf	0	0	-inf	0	0	-inf	0	0	-inf	0	0	-inf	12	12	47.26666152991347	0	0	-inf	0	0	-inf	0	0	-inf	0	0	-inf	0	0	-inf	0	0	-inf	0	0	-inf	19	19	51.57796572158586	0	0	-inf	0	0	-inf	0	0	-inf	8	8	47.5	0	0	-inf	0	0	-inf	0	0	-inf	0	0	-inf	0	0	-inf	0	0	-inf	0	0	-inf	0	0	-inf	0	0	-inf	11	11	46.204984908721734	0	0	-inf	0	0	-inf	0	0	-inf	0	0	-inf	0	0	-inf	0	0	-inf	14	14	47.1644036864781	0	0	-inf	0	0	-inf	0	0	-inf	0	0	-inf	0	0	-inf	8	8	50.75	8	8	45.25	species	Glutamicibacter creatinolyticus
256701	22	0	138.81102612653206	0	0	-inf	0	0	-inf	0	0	-inf	0	0	-inf	0	0	-inf	0	0	-inf	0	0	-inf	0	0	-inf	0	0	-inf	0	0	-inf	9	0	143.76314838408155	0	0	-inf	18	0	137.32796200761064	0	0	-inf	299	2	136.74442874947235	0	0	-inf	0	0	-inf	53	2	137.71198198629904	0	0	-inf	0	0	-inf	0	0	-inf	0	0	-inf	0	0	-inf	0	0	-inf	0	0	-inf	0	0	-inf	8	0	125.17600839298332	0	0	-inf	0	0	-inf	0	0	-inf	0	0	-inf	0	0	-inf	0	0	-inf	12	0	129.18987796015284	0	0	-inf	0	0	-inf	0	0	-inf	10	0	139.69584535241182	0	0	-inf	0	0	-inf	0	0	-inf	0	0	-inf	0	0	-inf	0	0	-inf	0	0	-inf	0	0	-inf	0	0	-inf	0	0	-inf	0	0	-inf	0	0	-inf	0	0	-inf	0	0	-inf	0	0	-inf	0	0	-inf	0	0	-inf	0	0	-inf	0	0	-inf	23	0	130.95503000144538	0	0	-inf	0	0	-inf	0	0	-inf	0	0	-inf	0	0	-inf	0	0	-inf	0	0	-inf	0	0	-inf	12	0	135.52230944319308	0	0	-inf	0	0	-inf	0	0	-inf	0	0	-inf	370	0	134.24683092494257	15	1	146.95349705545442	0	0	-inf	0	0	-inf	0	0	-inf	0	0	-inf	0	0	-inf	0	0	-inf	0	0	-inf	0	0	-inf	8	0	134.46866071355683	0	0	-inf	0	0	-inf	0	0	-inf	8	0	96.29308308278311	0	0	-inf	0	0	-inf	0	0	-inf	0	0	-inf	0	0	-inf	0	0	-inf	0	0	-inf	0	0	-inf	9	0	131.66249300427768	0	0	-inf	0	0	-inf	0	0	-inf	0	0	-inf	0	0	-inf	11	0	136.27715922759523	0	0	-inf	9	0	146.79816685211873	0	0	-inf	0	0	-inf	0	0	-inf	0	0	-inf	0	0	-inf	0	0	-inf	0	0	-inf	0	0	-inf	0	0	-inf	0	0	-inf	0	0	-inf	90	1	140.72771619470626	0	0	-inf	0	0	-inf	0	0	-inf	28	0	133.07572029682223	0	0	-inf	0	0	-inf	9	0	120.57164958994909	0	0	-inf	12	0	151.67228058694684	0	0	-inf	0	0	-inf	53	1	134.84587453274486	0	0	-inf	0	0	-inf	0	0	-inf	0	0	-inf	11	0	138.27272727272728	0	0	-inf	0	0	-inf	0	0	-inf	0	0	-inf	0	0	-inf	0	0	-inf	0	0	-inf	0	0	-inf	35	0	145.52234765372773	0	0	-inf	0	0	-inf	0	0	-inf	0	0	-inf	0	0	-inf	0	0	-inf	0	0	-inf	0	0	-inf	0	0	-inf	0	0	-inf	0	0	-inf	0	0	-inf	0	0	-inf	0	0	-inf	0	0	-inf	0	0	-inf	0	0	-inf	0	0	-inf	0	0	-inf	0	0	-inf	0	0	-inf	0	0	-inf	0	0	-inf	0	0	-inf	0	0	-inf	0	0	-inf	0	0	-inf	0	0	-inf	0	0	-inf	0	0	-inf	0	0	-inf	0	0	-inf	0	0	-inf	species	Glutamicibacter arilaitensis
861360	22	22	138.81102612653206	0	0	-inf	0	0	-inf	0	0	-inf	0	0	-inf	0	0	-inf	0	0	-inf	0	0	-inf	0	0	-inf	0	0	-inf	0	0	-inf	9	9	143.76314838408155	0	0	-inf	18	18	137.32796200761064	0	0	-inf	297	297	136.36191220011813	0	0	-inf	0	0	-inf	51	51	136.81315033087063	0	0	-inf	0	0	-inf	0	0	-inf	0	0	-inf	0	0	-inf	0	0	-inf	0	0	-inf	0	0	-inf	8	8	125.17600839298332	0	0	-inf	0	0	-inf	0	0	-inf	0	0	-inf	0	0	-inf	0	0	-inf	12	12	129.18987796015284	0	0	-inf	0	0	-inf	0	0	-inf	10	10	139.69584535241182	0	0	-inf	0	0	-inf	0	0	-inf	0	0	-inf	0	0	-inf	0	0	-inf	0	0	-inf	0	0	-inf	0	0	-inf	0	0	-inf	0	0	-inf	0	0	-inf	0	0	-inf	0	0	-inf	0	0	-inf	0	0	-inf	0	0	-inf	0	0	-inf	0	0	-inf	23	23	130.95503000144538	0	0	-inf	0	0	-inf	0	0	-inf	0	0	-inf	0	0	-inf	0	0	-inf	0	0	-inf	0	0	-inf	12	12	135.52230944319308	0	0	-inf	0	0	-inf	0	0	-inf	0	0	-inf	370	370	134.24683092494257	14	14	143.79109497546648	0	0	-inf	0	0	-inf	0	0	-inf	0	0	-inf	0	0	-inf	0	0	-inf	0	0	-inf	0	0	-inf	8	8	134.46866071355683	0	0	-inf	0	0	-inf	0	0	-inf	8	8	96.29308308278311	0	0	-inf	0	0	-inf	0	0	-inf	0	0	-inf	0	0	-inf	0	0	-inf	0	0	-inf	0	0	-inf	9	9	131.66249300427768	0	0	-inf	0	0	-inf	0	0	-inf	0	0	-inf	0	0	-inf	11	11	136.27715922759523	0	0	-inf	9	9	146.79816685211873	0	0	-inf	0	0	-inf	0	0	-inf	0	0	-inf	0	0	-inf	0	0	-inf	0	0	-inf	0	0	-inf	0	0	-inf	0	0	-inf	0	0	-inf	89	89	140.33080529377446	0	0	-inf	0	0	-inf	0	0	-inf	28	28	133.07572029682223	0	0	-inf	0	0	-inf	9	9	120.57164958994909	0	0	-inf	12	12	151.67228058694684	0	0	-inf	0	0	-inf	52	52	133.45189049524492	0	0	-inf	0	0	-inf	0	0	-inf	0	0	-inf	11	11	138.27272727272728	0	0	-inf	0	0	-inf	0	0	-inf	0	0	-inf	0	0	-inf	0	0	-inf	0	0	-inf	0	0	-inf	35	35	145.52234765372773	0	0	-inf	0	0	-inf	0	0	-inf	0	0	-inf	0	0	-inf	0	0	-inf	0	0	-inf	0	0	-inf	0	0	-inf	0	0	-inf	0	0	-inf	0	0	-inf	0	0	-inf	0	0	-inf	0	0	-inf	0	0	-inf	0	0	-inf	0	0	-inf	0	0	-inf	0	0	-inf	0	0	-inf	0	0	-inf	0	0	-inf	0	0	-inf	0	0	-inf	0	0	-inf	0	0	-inf	0	0	-inf	0	0	-inf	0	0	-inf	0	0	-inf	0	0	-inf	0	0	-inf	strain	Glutamicibacter arilaitensis Re117
257984	0	0	-inf	0	0	-inf	0	0	-inf	0	0	-inf	0	0	-inf	0	0	-inf	0	0	-inf	0	0	-inf	0	0	-inf	0	0	-inf	0	0	-inf	0	0	-inf	0	0	-inf	0	0	-inf	0	0	-inf	0	0	-inf	0	0	-inf	0	0	-inf	0	0	-inf	0	0	-inf	0	0	-inf	0	0	-inf	0	0	-inf	10	10	47.7649655434629	0	0	-inf	0	0	-inf	0	0	-inf	0	0	-inf	0	0	-inf	0	0	-inf	0	0	-inf	0	0	-inf	0	0	-inf	0	0	-inf	0	0	-inf	0	0	-inf	0	0	-inf	0	0	-inf	0	0	-inf	0	0	-inf	0	0	-inf	0	0	-inf	0	0	-inf	0	0	-inf	0	0	-inf	0	0	-inf	0	0	-inf	0	0	-inf	0	0	-inf	0	0	-inf	0	0	-inf	0	0	-inf	0	0	-inf	0	0	-inf	0	0	-inf	0	0	-inf	0	0	-inf	0	0	-inf	0	0	-inf	0	0	-inf	0	0	-inf	0	0	-inf	0	0	-inf	0	0	-inf	0	0	-inf	0	0	-inf	0	0	-inf	0	0	-inf	0	0	-inf	0	0	-inf	0	0	-inf	0	0	-inf	0	0	-inf	0	0	-inf	0	0	-inf	0	0	-inf	0	0	-inf	0	0	-inf	0	0	-inf	0	0	-inf	0	0	-inf	0	0	-inf	0	0	-inf	0	0	-inf	0	0	-inf	0	0	-inf	0	0	-inf	0	0	-inf	0	0	-inf	0	0	-inf	0	0	-inf	0	0	-inf	0	0	-inf	0	0	-inf	13	13	46.61538461538461	0	0	-inf	0	0	-inf	0	0	-inf	0	0	-inf	0	0	-inf	7	7	43.142857142857146	0	0	-inf	0	0	-inf	0	0	-inf	0	0	-inf	0	0	-inf	0	0	-inf	0	0	-inf	0	0	-inf	0	0	-inf	0	0	-inf	0	0	-inf	0	0	-inf	0	0	-inf	0	0	-inf	0	0	-inf	0	0	-inf	0	0	-inf	0	0	-inf	0	0	-inf	0	0	-inf	0	0	-inf	0	0	-inf	8	8	46.5	0	0	-inf	0	0	-inf	0	0	-inf	0	0	-inf	0	0	-inf	7	7	48.285714285714285	0	0	-inf	0	0	-inf	0	0	-inf	0	0	-inf	0	0	-inf	0	0	-inf	0	0	-inf	0	0	-inf	0	0	-inf	0	0	-inf	0	0	-inf	0	0	-inf	0	0	-inf	0	0	-inf	0	0	-inf	0	0	-inf	0	0	-inf	0	0	-inf	0	0	-inf	0	0	-inf	0	0	-inf	0	0	-inf	0	0	-inf	0	0	-inf	0	0	-inf	0	0	-inf	0	0	-inf	0	0	-inf	0	0	-inf	0	0	-inf	0	0	-inf	0	0	-inf	0	0	-inf	0	0	-inf	0	0	-inf	0	0	-inf	0	0	-inf	0	0	-inf	0	0	-inf	0	0	-inf	0	0	-inf	0	0	-inf	0	0	-inf	0	0	-inf	0	0	-inf	species	Glutamicibacter mysorens
1775880	0	0	-inf	0	0	-inf	45	45	42.41488351182733	0	0	-inf	0	0	-inf	9	9	44.0	0	0	-inf	10	10	48.77569724429628	0	0	-inf	0	0	-inf	0	0	-inf	0	0	-inf	17	17	46.061141040176494	0	0	-inf	0	0	-inf	0	0	-inf	0	0	-inf	0	0	-inf	0	0	-inf	0	0	-inf	10	10	46.40094331227943	10	10	44.0	0	0	-inf	9	9	43.333333333333336	0	0	-inf	12	12	43.583333333333336	0	0	-inf	0	0	-inf	0	0	-inf	0	0	-inf	0	0	-inf	0	0	-inf	0	0	-inf	0	0	-inf	0	0	-inf	0	0	-inf	0	0	-inf	7	7	43.0	0	0	-inf	0	0	-inf	0	0	-inf	9	9	44.0	0	0	-inf	0	0	-inf	0	0	-inf	7	7	44.0	0	0	-inf	0	0	-inf	0	0	-inf	9	9	44.0	0	0	-inf	8	8	43.5	0	0	-inf	0	0	-inf	9	9	45.22357703431331	0	0	-inf	8	8	44.48014649654032	0	0	-inf	0	0	-inf	7	7	43.857142857142854	0	0	-inf	10	10	45.80135110466435	0	0	-inf	0	0	-inf	0	0	-inf	0	0	-inf	0	0	-inf	0	0	-inf	11	11	44.0	0	0	-inf	11	11	44.0	0	0	-inf	7	7	59.90875981019517	20	20	44.54225305445862	0	0	-inf	0	0	-inf	0	0	-inf	0	0	-inf	0	0	-inf	0	0	-inf	0	0	-inf	0	0	-inf	0	0	-inf	0	0	-inf	0	0	-inf	7	7	44.09535812669612	0	0	-inf	0	0	-inf	0	0	-inf	0	0	-inf	0	0	-inf	0	0	-inf	0	0	-inf	0	0	-inf	17	17	42.98312411267174	10	10	43.32249938994628	0	0	-inf	0	0	-inf	16	16	44.375762081801234	15	15	44.402002984070904	0	0	-inf	0	0	-inf	9	9	43.333333333333336	0	0	-inf	0	0	-inf	0	0	-inf	0	0	-inf	0	0	-inf	0	0	-inf	12	12	43.5	0	0	-inf	0	0	-inf	0	0	-inf	0	0	-inf	0	0	-inf	0	0	-inf	0	0	-inf	0	0	-inf	0	0	-inf	0	0	-inf	0	0	-inf	0	0	-inf	0	0	-inf	0	0	-inf	8	8	44.641512041469	0	0	-inf	17	17	42.81916611974544	7	7	52.57142857142857	0	0	-inf	0	0	-inf	0	0	-inf	0	0	-inf	0	0	-inf	10	10	45.201219330881976	0	0	-inf	10	10	43.0	0	0	-inf	0	0	-inf	0	0	-inf	0	0	-inf	0	0	-inf	0	0	-inf	0	0	-inf	0	0	-inf	0	0	-inf	0	0	-inf	0	0	-inf	0	0	-inf	0	0	-inf	0	0	-inf	0	0	-inf	21	21	44.30800178245407	0	0	-inf	0	0	-inf	0	0	-inf	0	0	-inf	0	0	-inf	7	7	46.189257112590894	0	0	-inf	0	0	-inf	0	0	-inf	0	0	-inf	0	0	-inf	0	0	-inf	0	0	-inf	0	0	-inf	0	0	-inf	0	0	-inf	0	0	-inf	0	0	-inf	0	0	-inf	0	0	-inf	0	0	-inf	0	0	-inf	0	0	-inf	species	Glutamicibacter mishrai
1933880	0	0	-inf	0	0	-inf	0	0	-inf	0	0	-inf	0	0	-inf	0	0	-inf	0	0	-inf	0	0	-inf	0	0	-inf	0	0	-inf	0	0	-inf	0	0	-inf	0	0	-inf	0	0	-inf	0	0	-inf	17	17	49.904362652140165	0	0	-inf	0	0	-inf	0	0	-inf	0	0	-inf	0	0	-inf	7	7	44.25614043659804	0	0	-inf	0	0	-inf	0	0	-inf	0	0	-inf	0	0	-inf	0	0	-inf	0	0	-inf	0	0	-inf	0	0	-inf	0	0	-inf	0	0	-inf	0	0	-inf	0	0	-inf	0	0	-inf	0	0	-inf	0	0	-inf	0	0	-inf	0	0	-inf	14	14	45.68990238370562	0	0	-inf	7	7	46.0	0	0	-inf	0	0	-inf	0	0	-inf	0	0	-inf	0	0	-inf	0	0	-inf	0	0	-inf	0	0	-inf	0	0	-inf	0	0	-inf	0	0	-inf	0	0	-inf	0	0	-inf	0	0	-inf	0	0	-inf	0	0	-inf	0	0	-inf	0	0	-inf	0	0	-inf	0	0	-inf	0	0	-inf	0	0	-inf	0	0	-inf	0	0	-inf	0	0	-inf	0	0	-inf	0	0	-inf	0	0	-inf	16	16	45.19393616102862	0	0	-inf	0	0	-inf	0	0	-inf	0	0	-inf	0	0	-inf	0	0	-inf	0	0	-inf	0	0	-inf	0	0	-inf	0	0	-inf	0	0	-inf	0	0	-inf	0	0	-inf	0	0	-inf	0	0	-inf	0	0	-inf	0	0	-inf	0	0	-inf	0	0	-inf	0	0	-inf	0	0	-inf	0	0	-inf	32	32	46.10058311852556	0	0	-inf	0	0	-inf	0	0	-inf	0	0	-inf	0	0	-inf	0	0	-inf	0	0	-inf	0	0	-inf	0	0	-inf	0	0	-inf	0	0	-inf	0	0	-inf	9	9	56.30735454147718	0	0	-inf	0	0	-inf	0	0	-inf	0	0	-inf	0	0	-inf	0	0	-inf	0	0	-inf	0	0	-inf	0	0	-inf	0	0	-inf	0	0	-inf	8	8	41.375	0	0	-inf	0	0	-inf	0	0	-inf	0	0	-inf	0	0	-inf	0	0	-inf	0	0	-inf	0	0	-inf	0	0	-inf	0	0	-inf	0	0	-inf	0	0	-inf	0	0	-inf	0	0	-inf	0	0	-inf	16	16	46.4375	0	0	-inf	9	9	45.08176939202516	0	0	-inf	0	0	-inf	0	0	-inf	0	0	-inf	0	0	-inf	0	0	-inf	0	0	-inf	0	0	-inf	0	0	-inf	0	0	-inf	0	0	-inf	0	0	-inf	15	15	44.885618083164125	8	8	47.15844311789909	0	0	-inf	0	0	-inf	0	0	-inf	0	0	-inf	0	0	-inf	0	0	-inf	0	0	-inf	0	0	-inf	13	13	46.09652569199531	0	0	-inf	0	0	-inf	0	0	-inf	0	0	-inf	0	0	-inf	0	0	-inf	0	0	-inf	0	0	-inf	0	0	-inf	0	0	-inf	0	0	-inf	0	0	-inf	0	0	-inf	22	22	43.0	species	Glutamicibacter halophytocola
2627139	0	0	-inf	0	0	-inf	0	0	-inf	0	0	-inf	0	0	-inf	0	0	-inf	0	0	-inf	0	0	-inf	0	0	-inf	0	0	-inf	0	0	-inf	0	0	-inf	0	0	-inf	0	0	-inf	0	0	-inf	0	0	-inf	0	0	-inf	0	0	-inf	0	0	-inf	0	0	-inf	0	0	-inf	0	0	-inf	0	0	-inf	0	0	-inf	0	0	-inf	0	0	-inf	0	0	-inf	0	0	-inf	0	0	-inf	0	0	-inf	0	0	-inf	0	0	-inf	0	0	-inf	0	0	-inf	0	0	-inf	0	0	-inf	0	0	-inf	0	0	-inf	0	0	-inf	0	0	-inf	0	0	-inf	0	0	-inf	0	0	-inf	0	0	-inf	0	0	-inf	0	0	-inf	0	0	-inf	0	0	-inf	0	0	-inf	0	0	-inf	0	0	-inf	0	0	-inf	0	0	-inf	0	0	-inf	0	0	-inf	0	0	-inf	0	0	-inf	0	0	-inf	0	0	-inf	0	0	-inf	0	0	-inf	0	0	-inf	0	0	-inf	0	0	-inf	0	0	-inf	0	0	-inf	0	0	-inf	0	0	-inf	0	0	-inf	0	0	-inf	0	0	-inf	0	0	-inf	0	0	-inf	0	0	-inf	0	0	-inf	0	0	-inf	0	0	-inf	0	0	-inf	0	0	-inf	0	0	-inf	0	0	-inf	0	0	-inf	0	0	-inf	0	0	-inf	0	0	-inf	0	0	-inf	0	0	-inf	0	0	-inf	0	0	-inf	0	0	-inf	0	0	-inf	0	0	-inf	0	0	-inf	0	0	-inf	0	0	-inf	0	0	-inf	0	0	-inf	0	0	-inf	0	0	-inf	0	0	-inf	0	0	-inf	0	0	-inf	0	0	-inf	0	0	-inf	0	0	-inf	0	0	-inf	0	0	-inf	0	0	-inf	0	0	-inf	0	0	-inf	0	0	-inf	0	0	-inf	0	0	-inf	0	0	-inf	0	0	-inf	0	0	-inf	0	0	-inf	0	0	-inf	0	0	-inf	0	0	-inf	0	0	-inf	0	0	-inf	0	0	-inf	0	0	-inf	0	0	-inf	0	0	-inf	0	0	-inf	0	0	-inf	0	0	-inf	0	0	-inf	0	0	-inf	0	0	-inf	0	0	-inf	0	0	-inf	0	0	-inf	0	0	-inf	0	0	-inf	0	0	-inf	0	0	-inf	0	0	-inf	0	0	-inf	0	0	-inf	0	0	-inf	20	0	42.459188309203675	0	0	-inf	0	0	-inf	0	0	-inf	0	0	-inf	0	0	-inf	0	0	-inf	0	0	-inf	0	0	-inf	0	0	-inf	0	0	-inf	0	0	-inf	0	0	-inf	0	0	-inf	0	0	-inf	0	0	-inf	0	0	-inf	0	0	-inf	0	0	-inf	0	0	-inf	0	0	-inf	0	0	-inf	0	0	-inf	0	0	-inf	0	0	-inf	0	0	-inf	0	0	-inf	8	0	40.0	0	0	-inf	0	0	-inf	0	0	-inf	0	0	-inf	no_rank	unclassified Glutamicibacter
2984842	0	0	-inf	0	0	-inf	0	0	-inf	0	0	-inf	0	0	-inf	0	0	-inf	0	0	-inf	0	0	-inf	0	0	-inf	0	0	-inf	0	0	-inf	0	0	-inf	0	0	-inf	0	0	-inf	0	0	-inf	0	0	-inf	0	0	-inf	0	0	-inf	0	0	-inf	0	0	-inf	0	0	-inf	0	0	-inf	0	0	-inf	0	0	-inf	0	0	-inf	0	0	-inf	0	0	-inf	0	0	-inf	0	0	-inf	0	0	-inf	0	0	-inf	0	0	-inf	0	0	-inf	0	0	-inf	0	0	-inf	0	0	-inf	0	0	-inf	0	0	-inf	0	0	-inf	0	0	-inf	0	0	-inf	0	0	-inf	0	0	-inf	0	0	-inf	0	0	-inf	0	0	-inf	0	0	-inf	0	0	-inf	0	0	-inf	0	0	-inf	0	0	-inf	0	0	-inf	0	0	-inf	0	0	-inf	0	0	-inf	0	0	-inf	0	0	-inf	0	0	-inf	0	0	-inf	0	0	-inf	0	0	-inf	0	0	-inf	0	0	-inf	0	0	-inf	0	0	-inf	0	0	-inf	0	0	-inf	0	0	-inf	0	0	-inf	0	0	-inf	0	0	-inf	0	0	-inf	0	0	-inf	0	0	-inf	0	0	-inf	0	0	-inf	0	0	-inf	0	0	-inf	0	0	-inf	0	0	-inf	0	0	-inf	0	0	-inf	0	0	-inf	0	0	-inf	0	0	-inf	0	0	-inf	0	0	-inf	0	0	-inf	0	0	-inf	0	0	-inf	0	0	-inf	0	0	-inf	0	0	-inf	0	0	-inf	0	0	-inf	0	0	-inf	0	0	-inf	0	0	-inf	0	0	-inf	0	0	-inf	0	0	-inf	0	0	-inf	0	0	-inf	0	0	-inf	0	0	-inf	0	0	-inf	0	0	-inf	0	0	-inf	0	0	-inf	0	0	-inf	0	0	-inf	0	0	-inf	0	0	-inf	0	0	-inf	0	0	-inf	0	0	-inf	0	0	-inf	0	0	-inf	0	0	-inf	0	0	-inf	0	0	-inf	0	0	-inf	0	0	-inf	0	0	-inf	0	0	-inf	0	0	-inf	0	0	-inf	0	0	-inf	0	0	-inf	0	0	-inf	0	0	-inf	0	0	-inf	0	0	-inf	0	0	-inf	0	0	-inf	0	0	-inf	0	0	-inf	0	0	-inf	0	0	-inf	0	0	-inf	0	0	-inf	0	0	-inf	0	0	-inf	20	20	42.459188309203675	0	0	-inf	0	0	-inf	0	0	-inf	0	0	-inf	0	0	-inf	0	0	-inf	0	0	-inf	0	0	-inf	0	0	-inf	0	0	-inf	0	0	-inf	0	0	-inf	0	0	-inf	0	0	-inf	0	0	-inf	0	0	-inf	0	0	-inf	0	0	-inf	0	0	-inf	0	0	-inf	0	0	-inf	0	0	-inf	0	0	-inf	0	0	-inf	0	0	-inf	0	0	-inf	8	8	40.0	0	0	-inf	0	0	-inf	0	0	-inf	0	0	-inf	species	Glutamicibacter sp. JL.03c
1742990	0	0	-inf	9	0	44.55555555555556	0	0	-inf	0	0	-inf	0	0	-inf	0	0	-inf	0	0	-inf	0	0	-inf	19	1	48.524598933591825	0	0	-inf	0	0	-inf	0	0	-inf	0	0	-inf	0	0	-inf	0	0	-inf	13	0	46.61538461538461	0	0	-inf	0	0	-inf	0	0	-inf	0	0	-inf	0	0	-inf	0	0	-inf	0	0	-inf	0	0	-inf	21	0	48.30989971813709	13	0	47.76923076923077	0	0	-inf	0	0	-inf	0	0	-inf	0	0	-inf	0	0	-inf	0	0	-inf	0	0	-inf	0	0	-inf	0	0	-inf	11	0	45.36363636363637	0	0	-inf	15	0	45.06666666666667	0	0	-inf	0	0	-inf	0	0	-inf	0	0	-inf	11	0	47.0	0	0	-inf	11	0	45.90909090909091	0	0	-inf	0	0	-inf	0	0	-inf	0	0	-inf	0	0	-inf	0	0	-inf	0	0	-inf	0	0	-inf	0	0	-inf	0	0	-inf	0	0	-inf	10	0	46.2	0	0	-inf	0	0	-inf	0	0	-inf	0	0	-inf	0	0	-inf	0	0	-inf	0	0	-inf	0	0	-inf	0	0	-inf	0	0	-inf	0	0	-inf	0	0	-inf	0	0	-inf	20	0	47.15	0	0	-inf	0	0	-inf	0	0	-inf	7	0	48.714285714285715	0	0	-inf	0	0	-inf	0	0	-inf	0	0	-inf	0	0	-inf	0	0	-inf	0	0	-inf	0	0	-inf	0	0	-inf	0	0	-inf	0	0	-inf	16	0	46.657931995911326	0	0	-inf	0	0	-inf	0	0	-inf	14	1	46.0	0	0	-inf	0	0	-inf	0	0	-inf	15	0	47.48093560052874	0	0	-inf	0	0	-inf	0	0	-inf	0	0	-inf	0	0	-inf	11	0	47.91241908161813	0	0	-inf	0	0	-inf	0	0	-inf	0	0	-inf	0	0	-inf	0	0	-inf	0	0	-inf	0	0	-inf	8	1	47.9097712520956	0	0	-inf	0	0	-inf	0	0	-inf	0	0	-inf	0	0	-inf	8	0	46.75	0	0	-inf	0	0	-inf	10	0	48.7	0	0	-inf	0	0	-inf	0	0	-inf	0	0	-inf	0	0	-inf	0	0	-inf	0	0	-inf	0	0	-inf	0	0	-inf	0	0	-inf	0	0	-inf	0	0	-inf	0	0	-inf	0	0	-inf	0	0	-inf	0	0	-inf	30	0	46.93333333333333	0	0	-inf	0	0	-inf	0	0	-inf	0	0	-inf	0	0	-inf	0	0	-inf	0	0	-inf	16	0	48.0	0	0	-inf	0	0	-inf	0	0	-inf	0	0	-inf	0	0	-inf	0	0	-inf	14	0	46.86384680952653	0	0	-inf	0	0	-inf	0	0	-inf	0	0	-inf	0	0	-inf	0	0	-inf	0	0	-inf	0	0	-inf	0	0	-inf	9	0	47.666666666666664	0	0	-inf	0	0	-inf	0	0	-inf	0	0	-inf	0	0	-inf	8	0	48.004571132170796	0	0	-inf	0	0	-inf	0	0	-inf	0	0	-inf	0	0	-inf	0	0	-inf	7	0	46.57142857142857	13	1	48.07692307692308	genus	Paeniglutamicibacter
2639426	0	0	-inf	9	0	44.55555555555556	0	0	-inf	0	0	-inf	0	0	-inf	0	0	-inf	0	0	-inf	0	0	-inf	18	0	48.053743318791376	0	0	-inf	0	0	-inf	0	0	-inf	0	0	-inf	0	0	-inf	0	0	-inf	13	0	46.61538461538461	0	0	-inf	0	0	-inf	0	0	-inf	0	0	-inf	0	0	-inf	0	0	-inf	0	0	-inf	0	0	-inf	21	0	48.30989971813709	13	0	47.76923076923077	0	0	-inf	0	0	-inf	0	0	-inf	0	0	-inf	0	0	-inf	0	0	-inf	0	0	-inf	0	0	-inf	0	0	-inf	11	0	45.36363636363637	0	0	-inf	15	0	45.06666666666667	0	0	-inf	0	0	-inf	0	0	-inf	0	0	-inf	11	0	47.0	0	0	-inf	11	0	45.90909090909091	0	0	-inf	0	0	-inf	0	0	-inf	0	0	-inf	0	0	-inf	0	0	-inf	0	0	-inf	0	0	-inf	0	0	-inf	0	0	-inf	0	0	-inf	10	0	46.2	0	0	-inf	0	0	-inf	0	0	-inf	0	0	-inf	0	0	-inf	0	0	-inf	0	0	-inf	0	0	-inf	0	0	-inf	0	0	-inf	0	0	-inf	0	0	-inf	0	0	-inf	20	0	47.15	0	0	-inf	0	0	-inf	0	0	-inf	7	0	48.714285714285715	0	0	-inf	0	0	-inf	0	0	-inf	0	0	-inf	0	0	-inf	0	0	-inf	0	0	-inf	0	0	-inf	0	0	-inf	0	0	-inf	0	0	-inf	16	0	46.657931995911326	0	0	-inf	0	0	-inf	0	0	-inf	13	0	45.76923076923077	0	0	-inf	0	0	-inf	0	0	-inf	15	0	47.48093560052874	0	0	-inf	0	0	-inf	0	0	-inf	0	0	-inf	0	0	-inf	11	0	47.91241908161813	0	0	-inf	0	0	-inf	0	0	-inf	0	0	-inf	0	0	-inf	0	0	-inf	0	0	-inf	0	0	-inf	7	0	46.8968814309664	0	0	-inf	0	0	-inf	0	0	-inf	0	0	-inf	0	0	-inf	8	0	46.75	0	0	-inf	0	0	-inf	10	0	48.7	0	0	-inf	0	0	-inf	0	0	-inf	0	0	-inf	0	0	-inf	0	0	-inf	0	0	-inf	0	0	-inf	0	0	-inf	0	0	-inf	0	0	-inf	0	0	-inf	0	0	-inf	0	0	-inf	0	0	-inf	0	0	-inf	30	0	46.93333333333333	0	0	-inf	0	0	-inf	0	0	-inf	0	0	-inf	0	0	-inf	0	0	-inf	0	0	-inf	16	0	48.0	0	0	-inf	0	0	-inf	0	0	-inf	0	0	-inf	0	0	-inf	0	0	-inf	14	0	46.86384680952653	0	0	-inf	0	0	-inf	0	0	-inf	0	0	-inf	0	0	-inf	0	0	-inf	0	0	-inf	0	0	-inf	0	0	-inf	9	0	47.666666666666664	0	0	-inf	0	0	-inf	0	0	-inf	0	0	-inf	0	0	-inf	8	0	48.004571132170796	0	0	-inf	0	0	-inf	0	0	-inf	0	0	-inf	0	0	-inf	0	0	-inf	7	0	46.57142857142857	12	0	47.416666666666664	no_rank	unclassified Paeniglutamicibacter
2853258	0	0	-inf	9	9	44.55555555555556	0	0	-inf	0	0	-inf	0	0	-inf	0	0	-inf	0	0	-inf	0	0	-inf	18	18	48.053743318791376	0	0	-inf	0	0	-inf	0	0	-inf	0	0	-inf	0	0	-inf	0	0	-inf	13	13	46.61538461538461	0	0	-inf	0	0	-inf	0	0	-inf	0	0	-inf	0	0	-inf	0	0	-inf	0	0	-inf	0	0	-inf	21	21	48.30989971813709	13	13	47.76923076923077	0	0	-inf	0	0	-inf	0	0	-inf	0	0	-inf	0	0	-inf	0	0	-inf	0	0	-inf	0	0	-inf	0	0	-inf	11	11	45.36363636363637	0	0	-inf	15	15	45.06666666666667	0	0	-inf	0	0	-inf	0	0	-inf	0	0	-inf	11	11	47.0	0	0	-inf	11	11	45.90909090909091	0	0	-inf	0	0	-inf	0	0	-inf	0	0	-inf	0	0	-inf	0	0	-inf	0	0	-inf	0	0	-inf	0	0	-inf	0	0	-inf	0	0	-inf	10	10	46.2	0	0	-inf	0	0	-inf	0	0	-inf	0	0	-inf	0	0	-inf	0	0	-inf	0	0	-inf	0	0	-inf	0	0	-inf	0	0	-inf	0	0	-inf	0	0	-inf	0	0	-inf	20	20	47.15	0	0	-inf	0	0	-inf	0	0	-inf	7	7	48.714285714285715	0	0	-inf	0	0	-inf	0	0	-inf	0	0	-inf	0	0	-inf	0	0	-inf	0	0	-inf	0	0	-inf	0	0	-inf	0	0	-inf	0	0	-inf	16	16	46.657931995911326	0	0	-inf	0	0	-inf	0	0	-inf	13	13	45.76923076923077	0	0	-inf	0	0	-inf	0	0	-inf	15	15	47.48093560052874	0	0	-inf	0	0	-inf	0	0	-inf	0	0	-inf	0	0	-inf	11	11	47.91241908161813	0	0	-inf	0	0	-inf	0	0	-inf	0	0	-inf	0	0	-inf	0	0	-inf	0	0	-inf	0	0	-inf	7	7	46.8968814309664	0	0	-inf	0	0	-inf	0	0	-inf	0	0	-inf	0	0	-inf	8	8	46.75	0	0	-inf	0	0	-inf	10	10	48.7	0	0	-inf	0	0	-inf	0	0	-inf	0	0	-inf	0	0	-inf	0	0	-inf	0	0	-inf	0	0	-inf	0	0	-inf	0	0	-inf	0	0	-inf	0	0	-inf	0	0	-inf	0	0	-inf	0	0	-inf	0	0	-inf	30	30	46.93333333333333	0	0	-inf	0	0	-inf	0	0	-inf	0	0	-inf	0	0	-inf	0	0	-inf	0	0	-inf	16	16	48.0	0	0	-inf	0	0	-inf	0	0	-inf	0	0	-inf	0	0	-inf	0	0	-inf	14	14	46.86384680952653	0	0	-inf	0	0	-inf	0	0	-inf	0	0	-inf	0	0	-inf	0	0	-inf	0	0	-inf	0	0	-inf	0	0	-inf	9	9	47.666666666666664	0	0	-inf	0	0	-inf	0	0	-inf	0	0	-inf	0	0	-inf	8	8	48.004571132170796	0	0	-inf	0	0	-inf	0	0	-inf	0	0	-inf	0	0	-inf	0	0	-inf	7	7	46.57142857142857	12	12	47.416666666666664	species	Paeniglutamicibacter sp. Y32M11
1742992	0	0	-inf	8	1	44.75	0	0	-inf	0	0	-inf	0	0	-inf	0	0	-inf	0	0	-inf	0	0	-inf	0	0	-inf	0	0	-inf	0	0	-inf	0	0	-inf	0	0	-inf	0	0	-inf	0	0	-inf	0	0	-inf	0	0	-inf	0	0	-inf	0	0	-inf	0	0	-inf	0	0	-inf	0	0	-inf	0	0	-inf	0	0	-inf	0	0	-inf	0	0	-inf	0	0	-inf	0	0	-inf	11	1	57.03608814724273	0	0	-inf	0	0	-inf	0	0	-inf	0	0	-inf	0	0	-inf	0	0	-inf	0	0	-inf	12	2	46.833333333333336	0	0	-inf	0	0	-inf	0	0	-inf	0	0	-inf	0	0	-inf	0	0	-inf	0	0	-inf	0	0	-inf	0	0	-inf	0	0	-inf	11	0	45.91042751848999	0	0	-inf	0	0	-inf	0	0	-inf	0	0	-inf	0	0	-inf	0	0	-inf	7	7	41.522206700332426	0	0	-inf	0	0	-inf	0	0	-inf	0	0	-inf	0	0	-inf	0	0	-inf	0	0	-inf	0	0	-inf	0	0	-inf	0	0	-inf	0	0	-inf	0	0	-inf	0	0	-inf	0	0	-inf	0	0	-inf	8	8	42.875	19	4	45.36842105263158	7	0	40.857142857142854	0	0	-inf	0	0	-inf	0	0	-inf	0	0	-inf	0	0	-inf	0	0	-inf	0	0	-inf	0	0	-inf	0	0	-inf	0	0	-inf	0	0	-inf	0	0	-inf	7	0	44.06652983737879	0	0	-inf	0	0	-inf	0	0	-inf	0	0	-inf	0	0	-inf	0	0	-inf	0	0	-inf	0	0	-inf	7	7	40.57142857142857	0	0	-inf	10	3	45.2	0	0	-inf	0	0	-inf	0	0	-inf	0	0	-inf	0	0	-inf	0	0	-inf	0	0	-inf	0	0	-inf	0	0	-inf	0	0	-inf	0	0	-inf	0	0	-inf	14	2	44.1644036864781	0	0	-inf	0	0	-inf	0	0	-inf	0	0	-inf	0	0	-inf	0	0	-inf	0	0	-inf	0	0	-inf	0	0	-inf	0	0	-inf	0	0	-inf	0	0	-inf	0	0	-inf	0	0	-inf	8	0	50.0	0	0	-inf	0	0	-inf	0	0	-inf	0	0	-inf	0	0	-inf	0	0	-inf	0	0	-inf	0	0	-inf	0	0	-inf	0	0	-inf	0	0	-inf	0	0	-inf	18	6	44.44444444444444	0	0	-inf	0	0	-inf	0	0	-inf	0	0	-inf	0	0	-inf	0	0	-inf	0	0	-inf	0	0	-inf	0	0	-inf	0	0	-inf	0	0	-inf	10	0	49.0	0	0	-inf	0	0	-inf	0	0	-inf	0	0	-inf	0	0	-inf	0	0	-inf	0	0	-inf	0	0	-inf	0	0	-inf	0	0	-inf	0	0	-inf	0	0	-inf	0	0	-inf	0	0	-inf	0	0	-inf	0	0	-inf	0	0	-inf	0	0	-inf	0	0	-inf	0	0	-inf	0	0	-inf	0	0	-inf	0	0	-inf	11	4	43.01568224150953	0	0	-inf	genus	Paenarthrobacter
37931	0	0	-inf	7	7	44.57142857142857	0	0	-inf	0	0	-inf	0	0	-inf	0	0	-inf	0	0	-inf	0	0	-inf	0	0	-inf	0	0	-inf	0	0	-inf	0	0	-inf	0	0	-inf	0	0	-inf	0	0	-inf	0	0	-inf	0	0	-inf	0	0	-inf	0	0	-inf	0	0	-inf	0	0	-inf	0	0	-inf	0	0	-inf	0	0	-inf	0	0	-inf	0	0	-inf	0	0	-inf	0	0	-inf	0	0	-inf	0	0	-inf	0	0	-inf	0	0	-inf	0	0	-inf	0	0	-inf	0	0	-inf	0	0	-inf	0	0	-inf	0	0	-inf	0	0	-inf	0	0	-inf	0	0	-inf	0	0	-inf	0	0	-inf	0	0	-inf	0	0	-inf	0	0	-inf	0	0	-inf	11	11	45.91042751848999	0	0	-inf	0	0	-inf	0	0	-inf	0	0	-inf	0	0	-inf	0	0	-inf	0	0	-inf	0	0	-inf	0	0	-inf	0	0	-inf	0	0	-inf	0	0	-inf	0	0	-inf	0	0	-inf	0	0	-inf	0	0	-inf	0	0	-inf	0	0	-inf	0	0	-inf	0	0	-inf	0	0	-inf	0	0	-inf	0	0	-inf	15	15	45.266666666666666	7	7	40.857142857142854	0	0	-inf	0	0	-inf	0	0	-inf	0	0	-inf	0	0	-inf	0	0	-inf	0	0	-inf	0	0	-inf	0	0	-inf	0	0	-inf	0	0	-inf	0	0	-inf	7	7	44.06652983737879	0	0	-inf	0	0	-inf	0	0	-inf	0	0	-inf	0	0	-inf	0	0	-inf	0	0	-inf	0	0	-inf	0	0	-inf	0	0	-inf	0	0	-inf	0	0	-inf	0	0	-inf	0	0	-inf	0	0	-inf	0	0	-inf	0	0	-inf	0	0	-inf	0	0	-inf	0	0	-inf	0	0	-inf	0	0	-inf	0	0	-inf	12	12	44.358470967557786	0	0	-inf	0	0	-inf	0	0	-inf	0	0	-inf	0	0	-inf	0	0	-inf	0	0	-inf	0	0	-inf	0	0	-inf	0	0	-inf	0	0	-inf	0	0	-inf	0	0	-inf	0	0	-inf	0	0	-inf	0	0	-inf	0	0	-inf	0	0	-inf	0	0	-inf	0	0	-inf	0	0	-inf	0	0	-inf	0	0	-inf	0	0	-inf	0	0	-inf	0	0	-inf	0	0	-inf	12	12	43.75	0	0	-inf	0	0	-inf	0	0	-inf	0	0	-inf	0	0	-inf	0	0	-inf	0	0	-inf	0	0	-inf	0	0	-inf	0	0	-inf	0	0	-inf	0	0	-inf	0	0	-inf	0	0	-inf	0	0	-inf	0	0	-inf	0	0	-inf	0	0	-inf	0	0	-inf	0	0	-inf	0	0	-inf	0	0	-inf	0	0	-inf	0	0	-inf	0	0	-inf	0	0	-inf	0	0	-inf	0	0	-inf	0	0	-inf	0	0	-inf	0	0	-inf	0	0	-inf	0	0	-inf	0	0	-inf	0	0	-inf	0	0	-inf	0	0	-inf	species	Paenarthrobacter ureafaciens
2634190	0	0	-inf	0	0	-inf	0	0	-inf	0	0	-inf	0	0	-inf	0	0	-inf	0	0	-inf	0	0	-inf	0	0	-inf	0	0	-inf	0	0	-inf	0	0	-inf	0	0	-inf	0	0	-inf	0	0	-inf	0	0	-inf	0	0	-inf	0	0	-inf	0	0	-inf	0	0	-inf	0	0	-inf	0	0	-inf	0	0	-inf	0	0	-inf	0	0	-inf	0	0	-inf	0	0	-inf	0	0	-inf	10	0	58.739696961967	0	0	-inf	0	0	-inf	0	0	-inf	0	0	-inf	0	0	-inf	0	0	-inf	0	0	-inf	10	2	48.1	0	0	-inf	0	0	-inf	0	0	-inf	0	0	-inf	0	0	-inf	0	0	-inf	0	0	-inf	0	0	-inf	0	0	-inf	0	0	-inf	0	0	-inf	0	0	-inf	0	0	-inf	0	0	-inf	0	0	-inf	0	0	-inf	0	0	-inf	0	0	-inf	0	0	-inf	0	0	-inf	0	0	-inf	0	0	-inf	0	0	-inf	0	0	-inf	0	0	-inf	0	0	-inf	0	0	-inf	0	0	-inf	0	0	-inf	0	0	-inf	0	0	-inf	0	0	-inf	0	0	-inf	0	0	-inf	0	0	-inf	0	0	-inf	0	0	-inf	0	0	-inf	0	0	-inf	0	0	-inf	0	0	-inf	0	0	-inf	0	0	-inf	0	0	-inf	0	0	-inf	0	0	-inf	0	0	-inf	0	0	-inf	0	0	-inf	0	0	-inf	0	0	-inf	0	0	-inf	0	0	-inf	0	0	-inf	0	0	-inf	0	0	-inf	0	0	-inf	0	0	-inf	0	0	-inf	7	7	45.714285714285715	0	0	-inf	0	0	-inf	0	0	-inf	0	0	-inf	0	0	-inf	0	0	-inf	0	0	-inf	0	0	-inf	0	0	-inf	0	0	-inf	0	0	-inf	0	0	-inf	0	0	-inf	0	0	-inf	0	0	-inf	0	0	-inf	0	0	-inf	0	0	-inf	0	0	-inf	0	0	-inf	0	0	-inf	0	0	-inf	0	0	-inf	0	0	-inf	0	0	-inf	0	0	-inf	0	0	-inf	8	0	50.0	0	0	-inf	0	0	-inf	0	0	-inf	0	0	-inf	0	0	-inf	0	0	-inf	0	0	-inf	0	0	-inf	0	0	-inf	0	0	-inf	0	0	-inf	0	0	-inf	0	0	-inf	0	0	-inf	0	0	-inf	0	0	-inf	0	0	-inf	0	0	-inf	0	0	-inf	0	0	-inf	0	0	-inf	0	0	-inf	0	0	-inf	0	0	-inf	10	0	49.0	0	0	-inf	0	0	-inf	0	0	-inf	0	0	-inf	0	0	-inf	0	0	-inf	0	0	-inf	0	0	-inf	0	0	-inf	0	0	-inf	0	0	-inf	0	0	-inf	0	0	-inf	0	0	-inf	0	0	-inf	0	0	-inf	0	0	-inf	0	0	-inf	0	0	-inf	0	0	-inf	0	0	-inf	0	0	-inf	0	0	-inf	7	7	44.42857142857143	0	0	-inf	no_rank	unclassified Paenarthrobacter
2735316	0	0	-inf	0	0	-inf	0	0	-inf	0	0	-inf	0	0	-inf	0	0	-inf	0	0	-inf	0	0	-inf	0	0	-inf	0	0	-inf	0	0	-inf	0	0	-inf	0	0	-inf	0	0	-inf	0	0	-inf	0	0	-inf	0	0	-inf	0	0	-inf	0	0	-inf	0	0	-inf	0	0	-inf	0	0	-inf	0	0	-inf	0	0	-inf	0	0	-inf	0	0	-inf	0	0	-inf	0	0	-inf	10	10	58.739696961967	0	0	-inf	0	0	-inf	0	0	-inf	0	0	-inf	0	0	-inf	0	0	-inf	0	0	-inf	8	8	49.875	0	0	-inf	0	0	-inf	0	0	-inf	0	0	-inf	0	0	-inf	0	0	-inf	0	0	-inf	0	0	-inf	0	0	-inf	0	0	-inf	0	0	-inf	0	0	-inf	0	0	-inf	0	0	-inf	0	0	-inf	0	0	-inf	0	0	-inf	0	0	-inf	0	0	-inf	0	0	-inf	0	0	-inf	0	0	-inf	0	0	-inf	0	0	-inf	0	0	-inf	0	0	-inf	0	0	-inf	0	0	-inf	0	0	-inf	0	0	-inf	0	0	-inf	0	0	-inf	0	0	-inf	0	0	-inf	0	0	-inf	0	0	-inf	0	0	-inf	0	0	-inf	0	0	-inf	0	0	-inf	0	0	-inf	0	0	-inf	0	0	-inf	0	0	-inf	0	0	-inf	0	0	-inf	0	0	-inf	0	0	-inf	0	0	-inf	0	0	-inf	0	0	-inf	0	0	-inf	0	0	-inf	0	0	-inf	0	0	-inf	0	0	-inf	0	0	-inf	0	0	-inf	0	0	-inf	0	0	-inf	0	0	-inf	0	0	-inf	0	0	-inf	0	0	-inf	0	0	-inf	0	0	-inf	0	0	-inf	0	0	-inf	0	0	-inf	0	0	-inf	0	0	-inf	0	0	-inf	0	0	-inf	0	0	-inf	0	0	-inf	0	0	-inf	0	0	-inf	0	0	-inf	0	0	-inf	0	0	-inf	0	0	-inf	0	0	-inf	0	0	-inf	0	0	-inf	0	0	-inf	0	0	-inf	0	0	-inf	8	8	50.0	0	0	-inf	0	0	-inf	0	0	-inf	0	0	-inf	0	0	-inf	0	0	-inf	0	0	-inf	0	0	-inf	0	0	-inf	0	0	-inf	0	0	-inf	0	0	-inf	0	0	-inf	0	0	-inf	0	0	-inf	0	0	-inf	0	0	-inf	0	0	-inf	0	0	-inf	0	0	-inf	0	0	-inf	0	0	-inf	0	0	-inf	0	0	-inf	10	10	49.0	0	0	-inf	0	0	-inf	0	0	-inf	0	0	-inf	0	0	-inf	0	0	-inf	0	0	-inf	0	0	-inf	0	0	-inf	0	0	-inf	0	0	-inf	0	0	-inf	0	0	-inf	0	0	-inf	0	0	-inf	0	0	-inf	0	0	-inf	0	0	-inf	0	0	-inf	0	0	-inf	0	0	-inf	0	0	-inf	0	0	-inf	0	0	-inf	0	0	-inf	species	Paenarthrobacter sp. YJN-5
1742993	0	0	-inf	15	8	43.72744588302876	9	9	45.0	9	9	41.994217032925896	0	0	-inf	10	10	49.1	9	9	44.38398268030174	16	8	43.21408380044399	19	19	43.852065381523495	10	1	42.8	8	8	44.25	16	3	45.90961654239758	9	1	45.475267296091374	16	3	41.709708691207965	0	0	-inf	16	9	42.75	15	1	40.09705627484771	10	2	49.449664346367264	0	0	-inf	16	7	47.5	15	8	43.75228474983079	0	0	-inf	14	2	42.42857142857143	13	6	51.488442469932544	13	1	54.38461538461539	11	11	51.52668934543795	22	8	42.06617473285071	11	3	46.49258769354778	19	3	49.07492751607987	13	5	46.12726700197429	0	0	-inf	10	10	43.49486841883009	0	0	-inf	0	0	-inf	0	0	-inf	18	5	43.43032038211655	7	0	43.857142857142854	7	7	46.0	0	0	-inf	11	11	46.27395554969486	10	1	40.8	47	16	44.156661536529	12	2	46.83286144530331	18	7	42.630484465637785	75	7	44.47497073551828	17	17	44.137953837747574	0	0	-inf	0	0	-inf	13	13	44.449516275670234	34	4	43.34960374083326	8	1	44.875	12	5	47.32560400784562	0	0	-inf	14	5	42.357142857142854	0	0	-inf	7	7	42.99266916975727	31	2	41.40834301199609	0	0	-inf	0	0	-inf	0	0	-inf	11	11	42.88300999231087	14	6	43.555838995037156	0	0	-inf	0	0	-inf	17	6	48.672350334766314	0	0	-inf	0	0	-inf	0	0	-inf	13	4	43.096692247398124	0	0	-inf	40	20	46.1582542777791	11	11	44.06655795405791	9	9	57.465656539890006	19	6	46.39267879889364	19	6	43.86475925959522	0	0	-inf	9	9	45.25236491701171	0	0	-inf	36	8	43.43614569653566	0	0	-inf	11	4	46.97514022655171	0	0	-inf	10	10	43.34115947252546	0	0	-inf	0	0	-inf	12	2	45.114422891576226	16	8	41.741048534648016	0	0	-inf	10	10	42.9	0	0	-inf	34	26	46.008264673755335	22	14	44.16571723256743	0	0	-inf	9	9	43.55555555555556	25	2	44.6827434605855	12	12	48.11773616609034	0	0	-inf	7	7	42.142857142857146	13	5	46.21425405568657	9	9	45.81952799843228	25	6	43.50107647738325	16	6	44.079189206547426	0	0	-inf	0	0	-inf	14	3	45.142857142857146	8	8	73.88121253986273	26	3	43.32888051377756	21	8	45.40314864892653	8	8	44.978457615709885	10	1	44.51317454093032	11	11	48.00940036983948	0	0	-inf	0	0	-inf	0	0	-inf	7	7	40.42857142857143	8	8	44.48257307554154	0	0	-inf	26	9	42.86827989101588	32	8	42.670495128834865	14	14	43.82107839771171	21	6	44.26945873199421	0	0	-inf	39	2	54.71994991420188	17	2	40.8235294117647	11	11	43.441248082506064	11	1	41.27272727272727	29	3	43.388968774185486	9	9	69.49450505046599	0	0	-inf	29	1	50.51411331632739	0	0	-inf	28	10	45.19656500251113	0	0	-inf	0	0	-inf	0	0	-inf	24	6	46.739298548657395	27	10	44.37453449532381	10	10	45.26586333718787	14	7	43.660629249772384	0	0	-inf	0	0	-inf	25	15	43.75050613658741	0	0	-inf	41	4	42.88362614619333	21	13	44.2992510117839	7	7	44.42857142857143	48	16	44.390260595763515	0	0	-inf	13	6	44.0	0	0	-inf	21	7	45.433938017724195	12	3	49.251761253064906	0	0	-inf	19	5	52.740527890138814	0	0	-inf	0	0	-inf	0	0	-inf	0	0	-inf	26	10	46.00581610744701	14	1	40.642857142857146	28	12	45.14683559029926	21	13	43.98128652399836	32	24	47.342715097264225	0	0	-inf	31	6	43.25806451612903	10	2	45.335533905932735	9	2	41.74427608998167	14	14	47.92669165883347	0	0	-inf	7	7	46.0548017179869	23	10	44.39929418191624	30	8	42.833333333333336	0	0	-inf	22	0	40.920400431673336	24	10	44.759952455343665	genus	Pseudarthrobacter
85085	0	0	-inf	0	0	-inf	0	0	-inf	0	0	-inf	0	0	-inf	0	0	-inf	0	0	-inf	0	0	-inf	0	0	-inf	0	0	-inf	0	0	-inf	0	0	-inf	0	0	-inf	0	0	-inf	0	0	-inf	0	0	-inf	0	0	-inf	0	0	-inf	0	0	-inf	0	0	-inf	0	0	-inf	0	0	-inf	0	0	-inf	0	0	-inf	0	0	-inf	0	0	-inf	0	0	-inf	0	0	-inf	0	0	-inf	0	0	-inf	0	0	-inf	0	0	-inf	0	0	-inf	0	0	-inf	0	0	-inf	0	0	-inf	0	0	-inf	0	0	-inf	0	0	-inf	0	0	-inf	0	0	-inf	0	0	-inf	0	0	-inf	0	0	-inf	0	0	-inf	0	0	-inf	0	0	-inf	0	0	-inf	0	0	-inf	21	0	40.30479223505787	0	0	-inf	0	0	-inf	0	0	-inf	0	0	-inf	0	0	-inf	0	0	-inf	0	0	-inf	0	0	-inf	0	0	-inf	0	0	-inf	0	0	-inf	0	0	-inf	0	0	-inf	0	0	-inf	0	0	-inf	0	0	-inf	0	0	-inf	0	0	-inf	0	0	-inf	0	0	-inf	0	0	-inf	0	0	-inf	0	0	-inf	0	0	-inf	0	0	-inf	0	0	-inf	0	0	-inf	0	0	-inf	0	0	-inf	0	0	-inf	0	0	-inf	0	0	-inf	0	0	-inf	0	0	-inf	0	0	-inf	0	0	-inf	0	0	-inf	0	0	-inf	0	0	-inf	0	0	-inf	0	0	-inf	0	0	-inf	0	0	-inf	0	0	-inf	0	0	-inf	0	0	-inf	0	0	-inf	0	0	-inf	0	0	-inf	0	0	-inf	0	0	-inf	0	0	-inf	0	0	-inf	0	0	-inf	0	0	-inf	0	0	-inf	0	0	-inf	0	0	-inf	0	0	-inf	0	0	-inf	0	0	-inf	0	0	-inf	0	0	-inf	0	0	-inf	0	0	-inf	0	0	-inf	0	0	-inf	0	0	-inf	0	0	-inf	0	0	-inf	0	0	-inf	0	0	-inf	0	0	-inf	0	0	-inf	0	0	-inf	0	0	-inf	0	0	-inf	0	0	-inf	0	0	-inf	0	0	-inf	0	0	-inf	0	0	-inf	0	0	-inf	0	0	-inf	0	0	-inf	0	0	-inf	0	0	-inf	0	0	-inf	0	0	-inf	0	0	-inf	0	0	-inf	0	0	-inf	0	0	-inf	0	0	-inf	0	0	-inf	0	0	-inf	0	0	-inf	0	0	-inf	0	0	-inf	0	0	-inf	0	0	-inf	0	0	-inf	0	0	-inf	0	0	-inf	0	0	-inf	0	0	-inf	0	0	-inf	0	0	-inf	0	0	-inf	0	0	-inf	0	0	-inf	0	0	-inf	0	0	-inf	0	0	-inf	0	0	-inf	0	0	-inf	0	0	-inf	0	0	-inf	0	0	-inf	0	0	-inf	0	0	-inf	0	0	-inf	0	0	-inf	0	0	-inf	0	0	-inf	species	Pseudarthrobacter chlorophenolicus
452863	0	0	-inf	0	0	-inf	0	0	-inf	0	0	-inf	0	0	-inf	0	0	-inf	0	0	-inf	0	0	-inf	0	0	-inf	0	0	-inf	0	0	-inf	0	0	-inf	0	0	-inf	0	0	-inf	0	0	-inf	0	0	-inf	0	0	-inf	0	0	-inf	0	0	-inf	0	0	-inf	0	0	-inf	0	0	-inf	0	0	-inf	0	0	-inf	0	0	-inf	0	0	-inf	0	0	-inf	0	0	-inf	0	0	-inf	0	0	-inf	0	0	-inf	0	0	-inf	0	0	-inf	0	0	-inf	0	0	-inf	0	0	-inf	0	0	-inf	0	0	-inf	0	0	-inf	0	0	-inf	0	0	-inf	0	0	-inf	0	0	-inf	0	0	-inf	0	0	-inf	0	0	-inf	0	0	-inf	0	0	-inf	0	0	-inf	21	21	40.30479223505787	0	0	-inf	0	0	-inf	0	0	-inf	0	0	-inf	0	0	-inf	0	0	-inf	0	0	-inf	0	0	-inf	0	0	-inf	0	0	-inf	0	0	-inf	0	0	-inf	0	0	-inf	0	0	-inf	0	0	-inf	0	0	-inf	0	0	-inf	0	0	-inf	0	0	-inf	0	0	-inf	0	0	-inf	0	0	-inf	0	0	-inf	0	0	-inf	0	0	-inf	0	0	-inf	0	0	-inf	0	0	-inf	0	0	-inf	0	0	-inf	0	0	-inf	0	0	-inf	0	0	-inf	0	0	-inf	0	0	-inf	0	0	-inf	0	0	-inf	0	0	-inf	0	0	-inf	0	0	-inf	0	0	-inf	0	0	-inf	0	0	-inf	0	0	-inf	0	0	-inf	0	0	-inf	0	0	-inf	0	0	-inf	0	0	-inf	0	0	-inf	0	0	-inf	0	0	-inf	0	0	-inf	0	0	-inf	0	0	-inf	0	0	-inf	0	0	-inf	0	0	-inf	0	0	-inf	0	0	-inf	0	0	-inf	0	0	-inf	0	0	-inf	0	0	-inf	0	0	-inf	0	0	-inf	0	0	-inf	0	0	-inf	0	0	-inf	0	0	-inf	0	0	-inf	0	0	-inf	0	0	-inf	0	0	-inf	0	0	-inf	0	0	-inf	0	0	-inf	0	0	-inf	0	0	-inf	0	0	-inf	0	0	-inf	0	0	-inf	0	0	-inf	0	0	-inf	0	0	-inf	0	0	-inf	0	0	-inf	0	0	-inf	0	0	-inf	0	0	-inf	0	0	-inf	0	0	-inf	0	0	-inf	0	0	-inf	0	0	-inf	0	0	-inf	0	0	-inf	0	0	-inf	0	0	-inf	0	0	-inf	0	0	-inf	0	0	-inf	0	0	-inf	0	0	-inf	0	0	-inf	0	0	-inf	0	0	-inf	0	0	-inf	0	0	-inf	0	0	-inf	0	0	-inf	0	0	-inf	0	0	-inf	0	0	-inf	0	0	-inf	0	0	-inf	0	0	-inf	0	0	-inf	0	0	-inf	0	0	-inf	0	0	-inf	0	0	-inf	0	0	-inf	0	0	-inf	0	0	-inf	strain	Pseudarthrobacter chlorophenolicus A6
361575	0	0	-inf	0	0	-inf	0	0	-inf	0	0	-inf	0	0	-inf	0	0	-inf	0	0	-inf	0	0	-inf	0	0	-inf	0	0	-inf	0	0	-inf	0	0	-inf	0	0	-inf	0	0	-inf	0	0	-inf	0	0	-inf	0	0	-inf	0	0	-inf	0	0	-inf	0	0	-inf	0	0	-inf	0	0	-inf	0	0	-inf	0	0	-inf	0	0	-inf	0	0	-inf	0	0	-inf	0	0	-inf	0	0	-inf	0	0	-inf	0	0	-inf	0	0	-inf	0	0	-inf	0	0	-inf	0	0	-inf	0	0	-inf	0	0	-inf	0	0	-inf	0	0	-inf	0	0	-inf	0	0	-inf	7	0	40.986749727735344	0	0	-inf	0	0	-inf	0	0	-inf	0	0	-inf	0	0	-inf	0	0	-inf	0	0	-inf	0	0	-inf	0	0	-inf	0	0	-inf	0	0	-inf	0	0	-inf	0	0	-inf	0	0	-inf	0	0	-inf	0	0	-inf	0	0	-inf	0	0	-inf	0	0	-inf	0	0	-inf	0	0	-inf	0	0	-inf	0	0	-inf	0	0	-inf	0	0	-inf	0	0	-inf	0	0	-inf	0	0	-inf	0	0	-inf	0	0	-inf	0	0	-inf	0	0	-inf	0	0	-inf	0	0	-inf	0	0	-inf	0	0	-inf	0	0	-inf	0	0	-inf	0	0	-inf	0	0	-inf	0	0	-inf	0	0	-inf	0	0	-inf	0	0	-inf	0	0	-inf	0	0	-inf	0	0	-inf	0	0	-inf	0	0	-inf	0	0	-inf	0	0	-inf	0	0	-inf	0	0	-inf	0	0	-inf	0	0	-inf	0	0	-inf	0	0	-inf	0	0	-inf	0	0	-inf	0	0	-inf	0	0	-inf	0	0	-inf	0	0	-inf	0	0	-inf	0	0	-inf	0	0	-inf	0	0	-inf	0	0	-inf	0	0	-inf	0	0	-inf	0	0	-inf	0	0	-inf	0	0	-inf	0	0	-inf	0	0	-inf	0	0	-inf	0	0	-inf	0	0	-inf	0	0	-inf	0	0	-inf	0	0	-inf	0	0	-inf	0	0	-inf	0	0	-inf	0	0	-inf	0	0	-inf	0	0	-inf	0	0	-inf	0	0	-inf	0	0	-inf	0	0	-inf	0	0	-inf	0	0	-inf	0	0	-inf	0	0	-inf	0	0	-inf	0	0	-inf	0	0	-inf	0	0	-inf	0	0	-inf	0	0	-inf	0	0	-inf	0	0	-inf	0	0	-inf	14	0	42.214285714285715	0	0	-inf	0	0	-inf	0	0	-inf	0	0	-inf	0	0	-inf	0	0	-inf	0	0	-inf	0	0	-inf	0	0	-inf	0	0	-inf	0	0	-inf	0	0	-inf	0	0	-inf	0	0	-inf	8	0	43.25	0	0	-inf	0	0	-inf	0	0	-inf	0	0	-inf	0	0	-inf	0	0	-inf	0	0	-inf	0	0	-inf	0	0	-inf	0	0	-inf	0	0	-inf	0	0	-inf	0	0	-inf	species	Pseudarthrobacter phenanthrenivorans
930171	0	0	-inf	0	0	-inf	0	0	-inf	0	0	-inf	0	0	-inf	0	0	-inf	0	0	-inf	0	0	-inf	0	0	-inf	0	0	-inf	0	0	-inf	0	0	-inf	0	0	-inf	0	0	-inf	0	0	-inf	0	0	-inf	0	0	-inf	0	0	-inf	0	0	-inf	0	0	-inf	0	0	-inf	0	0	-inf	0	0	-inf	0	0	-inf	0	0	-inf	0	0	-inf	0	0	-inf	0	0	-inf	0	0	-inf	0	0	-inf	0	0	-inf	0	0	-inf	0	0	-inf	0	0	-inf	0	0	-inf	0	0	-inf	0	0	-inf	0	0	-inf	0	0	-inf	0	0	-inf	0	0	-inf	7	7	40.986749727735344	0	0	-inf	0	0	-inf	0	0	-inf	0	0	-inf	0	0	-inf	0	0	-inf	0	0	-inf	0	0	-inf	0	0	-inf	0	0	-inf	0	0	-inf	0	0	-inf	0	0	-inf	0	0	-inf	0	0	-inf	0	0	-inf	0	0	-inf	0	0	-inf	0	0	-inf	0	0	-inf	0	0	-inf	0	0	-inf	0	0	-inf	0	0	-inf	0	0	-inf	0	0	-inf	0	0	-inf	0	0	-inf	0	0	-inf	0	0	-inf	0	0	-inf	0	0	-inf	0	0	-inf	0	0	-inf	0	0	-inf	0	0	-inf	0	0	-inf	0	0	-inf	0	0	-inf	0	0	-inf	0	0	-inf	0	0	-inf	0	0	-inf	0	0	-inf	0	0	-inf	0	0	-inf	0	0	-inf	0	0	-inf	0	0	-inf	0	0	-inf	0	0	-inf	0	0	-inf	0	0	-inf	0	0	-inf	0	0	-inf	0	0	-inf	0	0	-inf	0	0	-inf	0	0	-inf	0	0	-inf	0	0	-inf	0	0	-inf	0	0	-inf	0	0	-inf	0	0	-inf	0	0	-inf	0	0	-inf	0	0	-inf	0	0	-inf	0	0	-inf	0	0	-inf	0	0	-inf	0	0	-inf	0	0	-inf	0	0	-inf	0	0	-inf	0	0	-inf	0	0	-inf	0	0	-inf	0	0	-inf	0	0	-inf	0	0	-inf	0	0	-inf	0	0	-inf	0	0	-inf	0	0	-inf	0	0	-inf	0	0	-inf	0	0	-inf	0	0	-inf	0	0	-inf	0	0	-inf	0	0	-inf	0	0	-inf	0	0	-inf	0	0	-inf	0	0	-inf	0	0	-inf	0	0	-inf	0	0	-inf	0	0	-inf	0	0	-inf	0	0	-inf	0	0	-inf	14	14	42.214285714285715	0	0	-inf	0	0	-inf	0	0	-inf	0	0	-inf	0	0	-inf	0	0	-inf	0	0	-inf	0	0	-inf	0	0	-inf	0	0	-inf	0	0	-inf	0	0	-inf	0	0	-inf	0	0	-inf	8	8	43.25	0	0	-inf	0	0	-inf	0	0	-inf	0	0	-inf	0	0	-inf	0	0	-inf	0	0	-inf	0	0	-inf	0	0	-inf	0	0	-inf	0	0	-inf	0	0	-inf	0	0	-inf	strain	Pseudarthrobacter phenanthrenivorans Sphe3
728066	0	0	-inf	0	0	-inf	0	0	-inf	0	0	-inf	0	0	-inf	0	0	-inf	0	0	-inf	0	0	-inf	0	0	-inf	0	0	-inf	0	0	-inf	0	0	-inf	0	0	-inf	0	0	-inf	0	0	-inf	0	0	-inf	0	0	-inf	0	0	-inf	0	0	-inf	0	0	-inf	0	0	-inf	0	0	-inf	0	0	-inf	7	7	60.220396615427894	0	0	-inf	0	0	-inf	0	0	-inf	0	0	-inf	0	0	-inf	0	0	-inf	0	0	-inf	0	0	-inf	0	0	-inf	0	0	-inf	0	0	-inf	0	0	-inf	0	0	-inf	0	0	-inf	0	0	-inf	0	0	-inf	0	0	-inf	0	0	-inf	0	0	-inf	0	0	-inf	0	0	-inf	0	0	-inf	0	0	-inf	0	0	-inf	0	0	-inf	0	0	-inf	0	0	-inf	0	0	-inf	0	0	-inf	0	0	-inf	0	0	-inf	0	0	-inf	0	0	-inf	0	0	-inf	0	0	-inf	0	0	-inf	0	0	-inf	0	0	-inf	0	0	-inf	0	0	-inf	0	0	-inf	0	0	-inf	0	0	-inf	0	0	-inf	0	0	-inf	0	0	-inf	8	8	51.5	0	0	-inf	0	0	-inf	0	0	-inf	0	0	-inf	0	0	-inf	0	0	-inf	0	0	-inf	0	0	-inf	0	0	-inf	0	0	-inf	0	0	-inf	0	0	-inf	0	0	-inf	0	0	-inf	0	0	-inf	0	0	-inf	0	0	-inf	0	0	-inf	0	0	-inf	0	0	-inf	0	0	-inf	0	0	-inf	0	0	-inf	0	0	-inf	0	0	-inf	0	0	-inf	0	0	-inf	0	0	-inf	0	0	-inf	0	0	-inf	0	0	-inf	0	0	-inf	0	0	-inf	0	0	-inf	0	0	-inf	0	0	-inf	0	0	-inf	0	0	-inf	0	0	-inf	0	0	-inf	0	0	-inf	0	0	-inf	0	0	-inf	0	0	-inf	0	0	-inf	0	0	-inf	0	0	-inf	0	0	-inf	0	0	-inf	0	0	-inf	0	0	-inf	0	0	-inf	0	0	-inf	0	0	-inf	0	0	-inf	0	0	-inf	0	0	-inf	0	0	-inf	14	14	56.03659403955888	0	0	-inf	0	0	-inf	0	0	-inf	0	0	-inf	0	0	-inf	8	8	57.5215630820756	0	0	-inf	0	0	-inf	0	0	-inf	0	0	-inf	0	0	-inf	0	0	-inf	0	0	-inf	0	0	-inf	0	0	-inf	0	0	-inf	0	0	-inf	0	0	-inf	0	0	-inf	0	0	-inf	0	0	-inf	0	0	-inf	0	0	-inf	7	7	59.285714285714285	0	0	-inf	0	0	-inf	0	0	-inf	0	0	-inf	0	0	-inf	0	0	-inf	0	0	-inf	0	0	-inf	0	0	-inf	0	0	-inf	0	0	-inf	0	0	-inf	0	0	-inf	0	0	-inf	0	0	-inf	0	0	-inf	0	0	-inf	0	0	-inf	0	0	-inf	0	0	-inf	0	0	-inf	species	Pseudarthrobacter equi
2647000	0	0	-inf	7	7	42.142857142857146	0	0	-inf	0	0	-inf	0	0	-inf	0	0	-inf	0	0	-inf	8	8	41.875	0	0	-inf	9	1	41.111111111111114	0	0	-inf	13	3	46.73491266756625	8	8	46.102695192763335	13	13	41.71964146610211	0	0	-inf	7	7	43.57142857142857	14	1	40.07142857142857	8	8	51.63009991761962	0	0	-inf	9	9	50.0	7	7	42.57142857142857	0	0	-inf	12	1	40.833333333333336	0	0	-inf	12	5	55.25	0	0	-inf	14	5	41.214285714285715	8	8	48.0523080786282	16	0	50.276476425344846	8	8	42.29441738241592	0	0	-inf	0	0	-inf	0	0	-inf	0	0	-inf	0	0	-inf	13	5	41.51890514446906	7	7	43.857142857142854	0	0	-inf	0	0	-inf	0	0	-inf	9	2	40.77777777777778	24	8	43.31066017177982	10	10	46.99943373436397	11	3	42.02584284067836	68	5	44.62680595829222	0	0	-inf	0	0	-inf	0	0	-inf	0	0	-inf	9	9	49.165098916901734	7	7	44.0	7	7	48.142857142857146	0	0	-inf	9	9	42.22222222222222	0	0	-inf	0	0	-inf	29	6	40.7813321852372	0	0	-inf	0	0	-inf	0	0	-inf	0	0	-inf	8	8	45.09771824131503	0	0	-inf	0	0	-inf	11	4	49.02962743707314	0	0	-inf	0	0	-inf	0	0	-inf	9	9	43.111111111111114	0	0	-inf	12	5	42.083333333333336	0	0	-inf	0	0	-inf	13	13	44.76923076923077	13	13	45.22881398535334	0	0	-inf	0	0	-inf	0	0	-inf	28	2	43.27504446697442	0	0	-inf	7	7	43.285714285714285	0	0	-inf	0	0	-inf	0	0	-inf	0	0	-inf	10	0	42.35877719749893	8	8	41.35709706929603	0	0	-inf	0	0	-inf	0	0	-inf	8	8	46.17506868080032	8	8	45.992640687119284	0	0	-inf	0	0	-inf	23	5	43.1165932243179	0	0	-inf	0	0	-inf	0	0	-inf	8	8	44.75	0	0	-inf	19	8	41.68421052631579	10	10	44.439696961967	0	0	-inf	0	0	-inf	11	11	45.18181818181818	0	0	-inf	23	8	42.87248393688821	13	13	42.76923076923077	0	0	-inf	9	9	44.963989031843056	0	0	-inf	0	0	-inf	0	0	-inf	0	0	-inf	0	0	-inf	0	0	-inf	0	0	-inf	17	2	40.76661769755397	24	2	42.291666666666664	0	0	-inf	15	8	43.13333333333333	0	0	-inf	37	1	54.623230661666504	15	15	40.666666666666664	0	0	-inf	10	10	41.2	26	3	41.96040675011254	0	0	-inf	0	0	-inf	14	14	45.7100803926396	0	0	-inf	18	8	41.67812020739003	0	0	-inf	0	0	-inf	0	0	-inf	10	10	40.65706605111728	17	17	42.62679099425453	0	0	-inf	7	7	42.714285714285715	0	0	-inf	0	0	-inf	10	10	43.317642496641795	0	0	-inf	37	5	42.261780964484636	8	8	45.66053390593274	0	0	-inf	18	10	46.90350092415463	0	0	-inf	7	7	43.142857142857146	0	0	-inf	14	14	46.142857142857146	9	9	40.946196921666555	0	0	-inf	7	7	52.80202654141738	0	0	-inf	0	0	-inf	0	0	-inf	0	0	-inf	16	16	46.196951174601395	13	5	40.53846153846154	16	9	47.00696228302371	0	0	-inf	8	8	55.032025624225035	0	0	-inf	25	7	42.36	8	1	44.16941738241592	7	7	41.285714285714285	0	0	-inf	0	0	-inf	0	0	-inf	13	13	45.0	22	4	41.59090909090909	0	0	-inf	22	12	40.920400431673336	14	7	43.94563278058914	no_rank	unclassified Pseudarthrobacter
2590774	0	0	-inf	0	0	-inf	0	0	-inf	0	0	-inf	0	0	-inf	0	0	-inf	0	0	-inf	0	0	-inf	0	0	-inf	0	0	-inf	0	0	-inf	0	0	-inf	0	0	-inf	0	0	-inf	0	0	-inf	0	0	-inf	0	0	-inf	0	0	-inf	0	0	-inf	0	0	-inf	0	0	-inf	0	0	-inf	0	0	-inf	0	0	-inf	0	0	-inf	0	0	-inf	0	0	-inf	0	0	-inf	0	0	-inf	0	0	-inf	0	0	-inf	0	0	-inf	0	0	-inf	0	0	-inf	0	0	-inf	0	0	-inf	0	0	-inf	0	0	-inf	0	0	-inf	0	0	-inf	0	0	-inf	8	8	42.0	0	0	-inf	0	0	-inf	14	14	40.857142857142854	0	0	-inf	0	0	-inf	0	0	-inf	0	0	-inf	0	0	-inf	0	0	-inf	0	0	-inf	0	0	-inf	0	0	-inf	0	0	-inf	0	0	-inf	0	0	-inf	0	0	-inf	0	0	-inf	0	0	-inf	0	0	-inf	0	0	-inf	0	0	-inf	0	0	-inf	0	0	-inf	0	0	-inf	0	0	-inf	0	0	-inf	0	0	-inf	0	0	-inf	0	0	-inf	0	0	-inf	0	0	-inf	0	0	-inf	0	0	-inf	0	0	-inf	0	0	-inf	0	0	-inf	0	0	-inf	0	0	-inf	0	0	-inf	0	0	-inf	0	0	-inf	0	0	-inf	0	0	-inf	0	0	-inf	0	0	-inf	0	0	-inf	0	0	-inf	0	0	-inf	0	0	-inf	0	0	-inf	0	0	-inf	0	0	-inf	11	11	41.81818181818182	0	0	-inf	0	0	-inf	0	0	-inf	0	0	-inf	0	0	-inf	0	0	-inf	0	0	-inf	0	0	-inf	0	0	-inf	0	0	-inf	0	0	-inf	0	0	-inf	0	0	-inf	0	0	-inf	0	0	-inf	0	0	-inf	0	0	-inf	0	0	-inf	0	0	-inf	0	0	-inf	0	0	-inf	0	0	-inf	0	0	-inf	9	9	45.77777777777778	0	0	-inf	0	0	-inf	0	0	-inf	0	0	-inf	0	0	-inf	0	0	-inf	0	0	-inf	0	0	-inf	0	0	-inf	0	0	-inf	0	0	-inf	0	0	-inf	0	0	-inf	0	0	-inf	0	0	-inf	0	0	-inf	0	0	-inf	0	0	-inf	0	0	-inf	0	0	-inf	0	0	-inf	0	0	-inf	0	0	-inf	0	0	-inf	0	0	-inf	0	0	-inf	0	0	-inf	0	0	-inf	0	0	-inf	0	0	-inf	0	0	-inf	0	0	-inf	0	0	-inf	0	0	-inf	0	0	-inf	0	0	-inf	0	0	-inf	0	0	-inf	0	0	-inf	0	0	-inf	0	0	-inf	0	0	-inf	0	0	-inf	0	0	-inf	0	0	-inf	10	10	41.8	0	0	-inf	0	0	-inf	0	0	-inf	0	0	-inf	0	0	-inf	0	0	-inf	10	10	41.4	0	0	-inf	0	0	-inf	0	0	-inf	species	Pseudarthrobacter sp. NIBRBAC000502771
2590785	0	0	-inf	0	0	-inf	0	0	-inf	0	0	-inf	0	0	-inf	0	0	-inf	0	0	-inf	0	0	-inf	0	0	-inf	0	0	-inf	0	0	-inf	0	0	-inf	0	0	-inf	0	0	-inf	0	0	-inf	0	0	-inf	0	0	-inf	0	0	-inf	0	0	-inf	0	0	-inf	0	0	-inf	0	0	-inf	0	0	-inf	0	0	-inf	0	0	-inf	0	0	-inf	0	0	-inf	0	0	-inf	0	0	-inf	0	0	-inf	0	0	-inf	0	0	-inf	0	0	-inf	0	0	-inf	0	0	-inf	0	0	-inf	0	0	-inf	0	0	-inf	0	0	-inf	0	0	-inf	0	0	-inf	8	8	41.5	0	0	-inf	0	0	-inf	21	21	41.0	0	0	-inf	0	0	-inf	0	0	-inf	0	0	-inf	0	0	-inf	0	0	-inf	0	0	-inf	0	0	-inf	0	0	-inf	0	0	-inf	0	0	-inf	0	0	-inf	0	0	-inf	0	0	-inf	0	0	-inf	0	0	-inf	0	0	-inf	0	0	-inf	0	0	-inf	0	0	-inf	0	0	-inf	0	0	-inf	0	0	-inf	0	0	-inf	0	0	-inf	7	7	40.57142857142857	0	0	-inf	0	0	-inf	0	0	-inf	0	0	-inf	0	0	-inf	0	0	-inf	0	0	-inf	0	0	-inf	0	0	-inf	0	0	-inf	0	0	-inf	0	0	-inf	0	0	-inf	0	0	-inf	0	0	-inf	0	0	-inf	0	0	-inf	0	0	-inf	0	0	-inf	0	0	-inf	0	0	-inf	0	0	-inf	0	0	-inf	0	0	-inf	0	0	-inf	0	0	-inf	0	0	-inf	0	0	-inf	0	0	-inf	0	0	-inf	0	0	-inf	0	0	-inf	0	0	-inf	0	0	-inf	0	0	-inf	0	0	-inf	0	0	-inf	0	0	-inf	0	0	-inf	0	0	-inf	0	0	-inf	0	0	-inf	0	0	-inf	0	0	-inf	0	0	-inf	0	0	-inf	0	0	-inf	0	0	-inf	0	0	-inf	7	7	41.57142857142857	0	0	-inf	0	0	-inf	0	0	-inf	0	0	-inf	0	0	-inf	0	0	-inf	0	0	-inf	0	0	-inf	0	0	-inf	0	0	-inf	0	0	-inf	0	0	-inf	0	0	-inf	0	0	-inf	0	0	-inf	0	0	-inf	0	0	-inf	0	0	-inf	0	0	-inf	0	0	-inf	0	0	-inf	0	0	-inf	0	0	-inf	0	0	-inf	0	0	-inf	8	8	44.8823465914816	0	0	-inf	0	0	-inf	0	0	-inf	0	0	-inf	0	0	-inf	0	0	-inf	0	0	-inf	0	0	-inf	0	0	-inf	0	0	-inf	0	0	-inf	0	0	-inf	0	0	-inf	0	0	-inf	0	0	-inf	0	0	-inf	0	0	-inf	8	8	41.125	0	0	-inf	0	0	-inf	0	0	-inf	0	0	-inf	0	0	-inf	0	0	-inf	8	8	41.625	0	0	-inf	0	0	-inf	7	7	40.857142857142854	species	Pseudarthrobacter sp. NIBRBAC000502770
2772401	0	0	-inf	0	0	-inf	0	0	-inf	0	0	-inf	0	0	-inf	0	0	-inf	0	0	-inf	0	0	-inf	0	0	-inf	0	0	-inf	0	0	-inf	10	10	48.7	0	0	-inf	0	0	-inf	0	0	-inf	0	0	-inf	0	0	-inf	0	0	-inf	0	0	-inf	0	0	-inf	0	0	-inf	0	0	-inf	0	0	-inf	0	0	-inf	0	0	-inf	0	0	-inf	0	0	-inf	0	0	-inf	16	16	50.276476425344846	0	0	-inf	0	0	-inf	0	0	-inf	0	0	-inf	0	0	-inf	0	0	-inf	0	0	-inf	0	0	-inf	0	0	-inf	0	0	-inf	0	0	-inf	0	0	-inf	0	0	-inf	0	0	-inf	8	8	40.625	20	20	52.105458608973805	0	0	-inf	0	0	-inf	0	0	-inf	0	0	-inf	0	0	-inf	0	0	-inf	0	0	-inf	0	0	-inf	0	0	-inf	0	0	-inf	0	0	-inf	23	23	40.52173913043478	0	0	-inf	0	0	-inf	0	0	-inf	0	0	-inf	0	0	-inf	0	0	-inf	0	0	-inf	0	0	-inf	0	0	-inf	0	0	-inf	0	0	-inf	0	0	-inf	0	0	-inf	0	0	-inf	0	0	-inf	0	0	-inf	0	0	-inf	0	0	-inf	0	0	-inf	0	0	-inf	0	0	-inf	0	0	-inf	0	0	-inf	0	0	-inf	0	0	-inf	0	0	-inf	0	0	-inf	0	0	-inf	0	0	-inf	0	0	-inf	0	0	-inf	0	0	-inf	0	0	-inf	0	0	-inf	0	0	-inf	0	0	-inf	0	0	-inf	0	0	-inf	0	0	-inf	0	0	-inf	0	0	-inf	0	0	-inf	0	0	-inf	0	0	-inf	0	0	-inf	0	0	-inf	0	0	-inf	0	0	-inf	0	0	-inf	0	0	-inf	0	0	-inf	0	0	-inf	0	0	-inf	0	0	-inf	0	0	-inf	0	0	-inf	0	0	-inf	0	0	-inf	0	0	-inf	0	0	-inf	0	0	-inf	0	0	-inf	0	0	-inf	0	0	-inf	0	0	-inf	36	36	54.79052609024549	0	0	-inf	0	0	-inf	0	0	-inf	0	0	-inf	0	0	-inf	0	0	-inf	0	0	-inf	0	0	-inf	0	0	-inf	0	0	-inf	0	0	-inf	0	0	-inf	0	0	-inf	0	0	-inf	0	0	-inf	0	0	-inf	0	0	-inf	0	0	-inf	0	0	-inf	0	0	-inf	0	0	-inf	0	0	-inf	0	0	-inf	0	0	-inf	0	0	-inf	0	0	-inf	0	0	-inf	0	0	-inf	0	0	-inf	0	0	-inf	0	0	-inf	0	0	-inf	0	0	-inf	0	0	-inf	0	0	-inf	0	0	-inf	0	0	-inf	0	0	-inf	0	0	-inf	0	0	-inf	0	0	-inf	0	0	-inf	0	0	-inf	0	0	-inf	0	0	-inf	0	0	-inf	0	0	-inf	0	0	-inf	0	0	-inf	0	0	-inf	0	0	-inf	0	0	-inf	species	Pseudarthrobacter sp. BIM B-2242
2851598	0	0	-inf	0	0	-inf	0	0	-inf	0	0	-inf	0	0	-inf	0	0	-inf	0	0	-inf	0	0	-inf	0	0	-inf	8	8	41.125	0	0	-inf	0	0	-inf	0	0	-inf	0	0	-inf	0	0	-inf	0	0	-inf	13	13	40.0	0	0	-inf	0	0	-inf	0	0	-inf	0	0	-inf	0	0	-inf	11	11	40.0	0	0	-inf	0	0	-inf	0	0	-inf	9	9	40.0	0	0	-inf	0	0	-inf	0	0	-inf	0	0	-inf	0	0	-inf	0	0	-inf	0	0	-inf	0	0	-inf	0	0	-inf	0	0	-inf	0	0	-inf	0	0	-inf	0	0	-inf	7	7	40.0	0	0	-inf	0	0	-inf	0	0	-inf	8	8	40.4392041230494	0	0	-inf	0	0	-inf	0	0	-inf	0	0	-inf	0	0	-inf	0	0	-inf	0	0	-inf	0	0	-inf	0	0	-inf	0	0	-inf	0	0	-inf	0	0	-inf	0	0	-inf	0	0	-inf	0	0	-inf	0	0	-inf	0	0	-inf	0	0	-inf	0	0	-inf	7	7	52.332271686829216	0	0	-inf	0	0	-inf	0	0	-inf	0	0	-inf	0	0	-inf	0	0	-inf	0	0	-inf	0	0	-inf	0	0	-inf	0	0	-inf	0	0	-inf	0	0	-inf	0	0	-inf	0	0	-inf	0	0	-inf	0	0	-inf	0	0	-inf	0	0	-inf	0	0	-inf	0	0	-inf	10	10	42.35877719749893	0	0	-inf	0	0	-inf	0	0	-inf	0	0	-inf	0	0	-inf	0	0	-inf	0	0	-inf	0	0	-inf	7	7	44.668806308473094	0	0	-inf	0	0	-inf	0	0	-inf	0	0	-inf	0	0	-inf	11	11	40.09090909090909	0	0	-inf	0	0	-inf	0	0	-inf	0	0	-inf	0	0	-inf	15	15	42.80447536989526	0	0	-inf	0	0	-inf	0	0	-inf	0	0	-inf	0	0	-inf	0	0	-inf	0	0	-inf	0	0	-inf	0	0	-inf	0	0	-inf	15	15	40.73550005722783	13	13	40.15384615384615	0	0	-inf	0	0	-inf	0	0	-inf	0	0	-inf	0	0	-inf	0	0	-inf	0	0	-inf	23	23	41.47698154360548	0	0	-inf	0	0	-inf	0	0	-inf	0	0	-inf	10	10	40.0	0	0	-inf	0	0	-inf	0	0	-inf	0	0	-inf	0	0	-inf	0	0	-inf	0	0	-inf	0	0	-inf	0	0	-inf	0	0	-inf	0	0	-inf	14	14	40.73966707566624	0	0	-inf	0	0	-inf	0	0	-inf	0	0	-inf	0	0	-inf	0	0	-inf	0	0	-inf	0	0	-inf	0	0	-inf	0	0	-inf	0	0	-inf	0	0	-inf	0	0	-inf	0	0	-inf	0	0	-inf	8	8	40.125	0	0	-inf	0	0	-inf	0	0	-inf	0	0	-inf	0	0	-inf	7	7	44.622191294189626	0	0	-inf	0	0	-inf	0	0	-inf	0	0	-inf	0	0	-inf	0	0	-inf	0	0	-inf	10	10	40.12488094968134	0	0	-inf	species	Pseudarthrobacter sp. L1SW
2931399	0	0	-inf	0	0	-inf	0	0	-inf	0	0	-inf	0	0	-inf	0	0	-inf	0	0	-inf	0	0	-inf	0	0	-inf	0	0	-inf	0	0	-inf	0	0	-inf	0	0	-inf	0	0	-inf	0	0	-inf	0	0	-inf	0	0	-inf	0	0	-inf	0	0	-inf	0	0	-inf	0	0	-inf	0	0	-inf	0	0	-inf	0	0	-inf	0	0	-inf	0	0	-inf	0	0	-inf	0	0	-inf	0	0	-inf	0	0	-inf	0	0	-inf	0	0	-inf	0	0	-inf	0	0	-inf	0	0	-inf	8	8	42.0	0	0	-inf	0	0	-inf	0	0	-inf	0	0	-inf	0	0	-inf	0	0	-inf	0	0	-inf	0	0	-inf	0	0	-inf	0	0	-inf	0	0	-inf	0	0	-inf	0	0	-inf	0	0	-inf	0	0	-inf	0	0	-inf	0	0	-inf	0	0	-inf	0	0	-inf	0	0	-inf	0	0	-inf	0	0	-inf	0	0	-inf	0	0	-inf	0	0	-inf	0	0	-inf	0	0	-inf	0	0	-inf	0	0	-inf	0	0	-inf	0	0	-inf	0	0	-inf	0	0	-inf	0	0	-inf	0	0	-inf	0	0	-inf	0	0	-inf	0	0	-inf	0	0	-inf	0	0	-inf	0	0	-inf	0	0	-inf	26	26	42.64235557981861	0	0	-inf	0	0	-inf	0	0	-inf	0	0	-inf	0	0	-inf	0	0	-inf	0	0	-inf	0	0	-inf	0	0	-inf	0	0	-inf	0	0	-inf	0	0	-inf	0	0	-inf	0	0	-inf	0	0	-inf	0	0	-inf	0	0	-inf	0	0	-inf	0	0	-inf	0	0	-inf	0	0	-inf	0	0	-inf	0	0	-inf	0	0	-inf	0	0	-inf	0	0	-inf	0	0	-inf	0	0	-inf	0	0	-inf	0	0	-inf	0	0	-inf	0	0	-inf	0	0	-inf	0	0	-inf	0	0	-inf	0	0	-inf	0	0	-inf	0	0	-inf	0	0	-inf	0	0	-inf	0	0	-inf	0	0	-inf	0	0	-inf	0	0	-inf	0	0	-inf	0	0	-inf	0	0	-inf	0	0	-inf	0	0	-inf	0	0	-inf	0	0	-inf	0	0	-inf	0	0	-inf	0	0	-inf	0	0	-inf	0	0	-inf	0	0	-inf	0	0	-inf	0	0	-inf	0	0	-inf	0	0	-inf	0	0	-inf	0	0	-inf	0	0	-inf	18	18	42.01836425703357	0	0	-inf	0	0	-inf	0	0	-inf	0	0	-inf	0	0	-inf	0	0	-inf	0	0	-inf	0	0	-inf	0	0	-inf	0	0	-inf	0	0	-inf	0	0	-inf	0	0	-inf	0	0	-inf	0	0	-inf	0	0	-inf	0	0	-inf	0	0	-inf	0	0	-inf	0	0	-inf	0	0	-inf	0	0	-inf	0	0	-inf	0	0	-inf	0	0	-inf	0	0	-inf	0	0	-inf	0	0	-inf	0	0	-inf	0	0	-inf	0	0	-inf	species	Pseudarthrobacter sp. SSS035
2973976	0	0	-inf	0	0	-inf	0	0	-inf	0	0	-inf	0	0	-inf	0	0	-inf	0	0	-inf	0	0	-inf	0	0	-inf	0	0	-inf	0	0	-inf	0	0	-inf	0	0	-inf	0	0	-inf	0	0	-inf	0	0	-inf	0	0	-inf	0	0	-inf	0	0	-inf	0	0	-inf	0	0	-inf	0	0	-inf	0	0	-inf	0	0	-inf	7	7	65.14285714285714	0	0	-inf	0	0	-inf	0	0	-inf	0	0	-inf	0	0	-inf	0	0	-inf	0	0	-inf	0	0	-inf	0	0	-inf	0	0	-inf	0	0	-inf	0	0	-inf	0	0	-inf	0	0	-inf	0	0	-inf	0	0	-inf	0	0	-inf	0	0	-inf	0	0	-inf	0	0	-inf	0	0	-inf	0	0	-inf	0	0	-inf	0	0	-inf	0	0	-inf	0	0	-inf	0	0	-inf	0	0	-inf	0	0	-inf	0	0	-inf	0	0	-inf	0	0	-inf	0	0	-inf	0	0	-inf	0	0	-inf	0	0	-inf	0	0	-inf	0	0	-inf	0	0	-inf	0	0	-inf	0	0	-inf	0	0	-inf	0	0	-inf	0	0	-inf	0	0	-inf	0	0	-inf	0	0	-inf	0	0	-inf	0	0	-inf	0	0	-inf	0	0	-inf	0	0	-inf	0	0	-inf	0	0	-inf	0	0	-inf	0	0	-inf	0	0	-inf	0	0	-inf	0	0	-inf	0	0	-inf	0	0	-inf	0	0	-inf	0	0	-inf	0	0	-inf	0	0	-inf	0	0	-inf	0	0	-inf	0	0	-inf	0	0	-inf	0	0	-inf	0	0	-inf	0	0	-inf	0	0	-inf	0	0	-inf	0	0	-inf	0	0	-inf	0	0	-inf	0	0	-inf	0	0	-inf	0	0	-inf	0	0	-inf	0	0	-inf	0	0	-inf	0	0	-inf	0	0	-inf	0	0	-inf	0	0	-inf	0	0	-inf	0	0	-inf	0	0	-inf	0	0	-inf	0	0	-inf	0	0	-inf	0	0	-inf	0	0	-inf	0	0	-inf	0	0	-inf	0	0	-inf	0	0	-inf	0	0	-inf	0	0	-inf	0	0	-inf	0	0	-inf	0	0	-inf	0	0	-inf	0	0	-inf	0	0	-inf	0	0	-inf	0	0	-inf	0	0	-inf	0	0	-inf	0	0	-inf	0	0	-inf	0	0	-inf	0	0	-inf	0	0	-inf	0	0	-inf	0	0	-inf	0	0	-inf	0	0	-inf	0	0	-inf	0	0	-inf	0	0	-inf	0	0	-inf	0	0	-inf	0	0	-inf	0	0	-inf	0	0	-inf	0	0	-inf	0	0	-inf	0	0	-inf	0	0	-inf	0	0	-inf	0	0	-inf	0	0	-inf	7	7	47.559348147926585	0	0	-inf	0	0	-inf	0	0	-inf	0	0	-inf	0	0	-inf	0	0	-inf	0	0	-inf	0	0	-inf	0	0	-inf	0	0	-inf	0	0	-inf	0	0	-inf	0	0	-inf	0	0	-inf	species	Pseudarthrobacter sp. NS4
1868332	0	0	-inf	0	0	-inf	0	0	-inf	0	0	-inf	0	0	-inf	0	0	-inf	0	0	-inf	0	0	-inf	0	0	-inf	0	0	-inf	0	0	-inf	0	0	-inf	0	0	-inf	0	0	-inf	0	0	-inf	0	0	-inf	0	0	-inf	0	0	-inf	0	0	-inf	0	0	-inf	0	0	-inf	0	0	-inf	0	0	-inf	0	0	-inf	0	0	-inf	0	0	-inf	0	0	-inf	0	0	-inf	0	0	-inf	0	0	-inf	0	0	-inf	0	0	-inf	0	0	-inf	0	0	-inf	0	0	-inf	12	0	41.1272426612151	0	0	-inf	0	0	-inf	0	0	-inf	0	0	-inf	0	0	-inf	0	0	-inf	0	0	-inf	0	0	-inf	0	0	-inf	0	0	-inf	0	0	-inf	0	0	-inf	0	0	-inf	0	0	-inf	0	0	-inf	0	0	-inf	0	0	-inf	0	0	-inf	0	0	-inf	0	0	-inf	0	0	-inf	0	0	-inf	0	0	-inf	0	0	-inf	0	0	-inf	0	0	-inf	0	0	-inf	0	0	-inf	0	0	-inf	0	0	-inf	0	0	-inf	0	0	-inf	0	0	-inf	0	0	-inf	0	0	-inf	0	0	-inf	0	0	-inf	0	0	-inf	0	0	-inf	0	0	-inf	0	0	-inf	0	0	-inf	0	0	-inf	0	0	-inf	0	0	-inf	0	0	-inf	0	0	-inf	0	0	-inf	0	0	-inf	0	0	-inf	0	0	-inf	0	0	-inf	0	0	-inf	0	0	-inf	0	0	-inf	0	0	-inf	0	0	-inf	0	0	-inf	0	0	-inf	0	0	-inf	0	0	-inf	0	0	-inf	0	0	-inf	0	0	-inf	0	0	-inf	0	0	-inf	0	0	-inf	0	0	-inf	0	0	-inf	0	0	-inf	0	0	-inf	0	0	-inf	0	0	-inf	0	0	-inf	0	0	-inf	0	0	-inf	0	0	-inf	0	0	-inf	0	0	-inf	0	0	-inf	0	0	-inf	0	0	-inf	0	0	-inf	0	0	-inf	0	0	-inf	0	0	-inf	0	0	-inf	0	0	-inf	0	0	-inf	0	0	-inf	0	0	-inf	0	0	-inf	0	0	-inf	0	0	-inf	0	0	-inf	0	0	-inf	0	0	-inf	0	0	-inf	0	0	-inf	0	0	-inf	0	0	-inf	0	0	-inf	0	0	-inf	0	0	-inf	0	0	-inf	0	0	-inf	0	0	-inf	0	0	-inf	0	0	-inf	0	0	-inf	0	0	-inf	0	0	-inf	0	0	-inf	0	0	-inf	0	0	-inf	0	0	-inf	0	0	-inf	0	0	-inf	0	0	-inf	0	0	-inf	0	0	-inf	0	0	-inf	0	0	-inf	0	0	-inf	0	0	-inf	0	0	-inf	0	0	-inf	0	0	-inf	0	0	-inf	0	0	-inf	0	0	-inf	0	0	-inf	0	0	-inf	0	0	-inf	0	0	-inf	0	0	-inf	0	0	-inf	0	0	-inf	0	0	-inf	genus	Neomicrococcus
556325	0	0	-inf	0	0	-inf	0	0	-inf	0	0	-inf	0	0	-inf	0	0	-inf	0	0	-inf	0	0	-inf	0	0	-inf	0	0	-inf	0	0	-inf	0	0	-inf	0	0	-inf	0	0	-inf	0	0	-inf	0	0	-inf	0	0	-inf	0	0	-inf	0	0	-inf	0	0	-inf	0	0	-inf	0	0	-inf	0	0	-inf	0	0	-inf	0	0	-inf	0	0	-inf	0	0	-inf	0	0	-inf	0	0	-inf	0	0	-inf	0	0	-inf	0	0	-inf	0	0	-inf	0	0	-inf	0	0	-inf	12	12	41.1272426612151	0	0	-inf	0	0	-inf	0	0	-inf	0	0	-inf	0	0	-inf	0	0	-inf	0	0	-inf	0	0	-inf	0	0	-inf	0	0	-inf	0	0	-inf	0	0	-inf	0	0	-inf	0	0	-inf	0	0	-inf	0	0	-inf	0	0	-inf	0	0	-inf	0	0	-inf	0	0	-inf	0	0	-inf	0	0	-inf	0	0	-inf	0	0	-inf	0	0	-inf	0	0	-inf	0	0	-inf	0	0	-inf	0	0	-inf	0	0	-inf	0	0	-inf	0	0	-inf	0	0	-inf	0	0	-inf	0	0	-inf	0	0	-inf	0	0	-inf	0	0	-inf	0	0	-inf	0	0	-inf	0	0	-inf	0	0	-inf	0	0	-inf	0	0	-inf	0	0	-inf	0	0	-inf	0	0	-inf	0	0	-inf	0	0	-inf	0	0	-inf	0	0	-inf	0	0	-inf	0	0	-inf	0	0	-inf	0	0	-inf	0	0	-inf	0	0	-inf	0	0	-inf	0	0	-inf	0	0	-inf	0	0	-inf	0	0	-inf	0	0	-inf	0	0	-inf	0	0	-inf	0	0	-inf	0	0	-inf	0	0	-inf	0	0	-inf	0	0	-inf	0	0	-inf	0	0	-inf	0	0	-inf	0	0	-inf	0	0	-inf	0	0	-inf	0	0	-inf	0	0	-inf	0	0	-inf	0	0	-inf	0	0	-inf	0	0	-inf	0	0	-inf	0	0	-inf	0	0	-inf	0	0	-inf	0	0	-inf	0	0	-inf	0	0	-inf	0	0	-inf	0	0	-inf	0	0	-inf	0	0	-inf	0	0	-inf	0	0	-inf	0	0	-inf	0	0	-inf	0	0	-inf	0	0	-inf	0	0	-inf	0	0	-inf	0	0	-inf	0	0	-inf	0	0	-inf	0	0	-inf	0	0	-inf	0	0	-inf	0	0	-inf	0	0	-inf	0	0	-inf	0	0	-inf	0	0	-inf	0	0	-inf	0	0	-inf	0	0	-inf	0	0	-inf	0	0	-inf	0	0	-inf	0	0	-inf	0	0	-inf	0	0	-inf	0	0	-inf	0	0	-inf	0	0	-inf	0	0	-inf	0	0	-inf	0	0	-inf	0	0	-inf	0	0	-inf	0	0	-inf	0	0	-inf	0	0	-inf	0	0	-inf	0	0	-inf	0	0	-inf	0	0	-inf	0	0	-inf	0	0	-inf	0	0	-inf	species	Neomicrococcus aestuarii
2078575	0	0	-inf	0	0	-inf	0	0	-inf	0	0	-inf	0	0	-inf	0	0	-inf	0	0	-inf	13	0	46.15384615384615	0	0	-inf	0	0	-inf	0	0	-inf	0	0	-inf	0	0	-inf	0	0	-inf	0	0	-inf	0	0	-inf	0	0	-inf	0	0	-inf	0	0	-inf	0	0	-inf	0	0	-inf	0	0	-inf	0	0	-inf	0	0	-inf	0	0	-inf	0	0	-inf	0	0	-inf	0	0	-inf	0	0	-inf	0	0	-inf	0	0	-inf	0	0	-inf	0	0	-inf	0	0	-inf	0	0	-inf	0	0	-inf	0	0	-inf	0	0	-inf	0	0	-inf	0	0	-inf	0	0	-inf	0	0	-inf	0	0	-inf	0	0	-inf	0	0	-inf	0	0	-inf	0	0	-inf	0	0	-inf	0	0	-inf	0	0	-inf	0	0	-inf	0	0	-inf	0	0	-inf	0	0	-inf	0	0	-inf	0	0	-inf	0	0	-inf	0	0	-inf	0	0	-inf	0	0	-inf	0	0	-inf	0	0	-inf	0	0	-inf	0	0	-inf	0	0	-inf	0	0	-inf	0	0	-inf	0	0	-inf	0	0	-inf	0	0	-inf	0	0	-inf	0	0	-inf	0	0	-inf	0	0	-inf	0	0	-inf	0	0	-inf	0	0	-inf	0	0	-inf	0	0	-inf	0	0	-inf	0	0	-inf	0	0	-inf	0	0	-inf	0	0	-inf	0	0	-inf	0	0	-inf	0	0	-inf	0	0	-inf	0	0	-inf	0	0	-inf	0	0	-inf	0	0	-inf	0	0	-inf	0	0	-inf	0	0	-inf	0	0	-inf	0	0	-inf	0	0	-inf	0	0	-inf	0	0	-inf	0	0	-inf	0	0	-inf	0	0	-inf	0	0	-inf	0	0	-inf	0	0	-inf	0	0	-inf	0	0	-inf	0	0	-inf	0	0	-inf	0	0	-inf	0	0	-inf	0	0	-inf	0	0	-inf	0	0	-inf	0	0	-inf	0	0	-inf	0	0	-inf	0	0	-inf	0	0	-inf	0	0	-inf	0	0	-inf	0	0	-inf	0	0	-inf	0	0	-inf	0	0	-inf	0	0	-inf	0	0	-inf	0	0	-inf	0	0	-inf	0	0	-inf	0	0	-inf	0	0	-inf	0	0	-inf	0	0	-inf	0	0	-inf	0	0	-inf	0	0	-inf	0	0	-inf	0	0	-inf	0	0	-inf	0	0	-inf	0	0	-inf	0	0	-inf	0	0	-inf	0	0	-inf	0	0	-inf	0	0	-inf	0	0	-inf	0	0	-inf	0	0	-inf	0	0	-inf	0	0	-inf	0	0	-inf	0	0	-inf	0	0	-inf	0	0	-inf	0	0	-inf	0	0	-inf	0	0	-inf	0	0	-inf	0	0	-inf	0	0	-inf	0	0	-inf	0	0	-inf	0	0	-inf	0	0	-inf	0	0	-inf	0	0	-inf	0	0	-inf	0	0	-inf	0	0	-inf	0	0	-inf	0	0	-inf	0	0	-inf	genus	Psychromicrobium
1618207	0	0	-inf	0	0	-inf	0	0	-inf	0	0	-inf	0	0	-inf	0	0	-inf	0	0	-inf	13	13	46.15384615384615	0	0	-inf	0	0	-inf	0	0	-inf	0	0	-inf	0	0	-inf	0	0	-inf	0	0	-inf	0	0	-inf	0	0	-inf	0	0	-inf	0	0	-inf	0	0	-inf	0	0	-inf	0	0	-inf	0	0	-inf	0	0	-inf	0	0	-inf	0	0	-inf	0	0	-inf	0	0	-inf	0	0	-inf	0	0	-inf	0	0	-inf	0	0	-inf	0	0	-inf	0	0	-inf	0	0	-inf	0	0	-inf	0	0	-inf	0	0	-inf	0	0	-inf	0	0	-inf	0	0	-inf	0	0	-inf	0	0	-inf	0	0	-inf	0	0	-inf	0	0	-inf	0	0	-inf	0	0	-inf	0	0	-inf	0	0	-inf	0	0	-inf	0	0	-inf	0	0	-inf	0	0	-inf	0	0	-inf	0	0	-inf	0	0	-inf	0	0	-inf	0	0	-inf	0	0	-inf	0	0	-inf	0	0	-inf	0	0	-inf	0	0	-inf	0	0	-inf	0	0	-inf	0	0	-inf	0	0	-inf	0	0	-inf	0	0	-inf	0	0	-inf	0	0	-inf	0	0	-inf	0	0	-inf	0	0	-inf	0	0	-inf	0	0	-inf	0	0	-inf	0	0	-inf	0	0	-inf	0	0	-inf	0	0	-inf	0	0	-inf	0	0	-inf	0	0	-inf	0	0	-inf	0	0	-inf	0	0	-inf	0	0	-inf	0	0	-inf	0	0	-inf	0	0	-inf	0	0	-inf	0	0	-inf	0	0	-inf	0	0	-inf	0	0	-inf	0	0	-inf	0	0	-inf	0	0	-inf	0	0	-inf	0	0	-inf	0	0	-inf	0	0	-inf	0	0	-inf	0	0	-inf	0	0	-inf	0	0	-inf	0	0	-inf	0	0	-inf	0	0	-inf	0	0	-inf	0	0	-inf	0	0	-inf	0	0	-inf	0	0	-inf	0	0	-inf	0	0	-inf	0	0	-inf	0	0	-inf	0	0	-inf	0	0	-inf	0	0	-inf	0	0	-inf	0	0	-inf	0	0	-inf	0	0	-inf	0	0	-inf	0	0	-inf	0	0	-inf	0	0	-inf	0	0	-inf	0	0	-inf	0	0	-inf	0	0	-inf	0	0	-inf	0	0	-inf	0	0	-inf	0	0	-inf	0	0	-inf	0	0	-inf	0	0	-inf	0	0	-inf	0	0	-inf	0	0	-inf	0	0	-inf	0	0	-inf	0	0	-inf	0	0	-inf	0	0	-inf	0	0	-inf	0	0	-inf	0	0	-inf	0	0	-inf	0	0	-inf	0	0	-inf	0	0	-inf	0	0	-inf	0	0	-inf	0	0	-inf	0	0	-inf	0	0	-inf	0	0	-inf	0	0	-inf	0	0	-inf	0	0	-inf	0	0	-inf	0	0	-inf	0	0	-inf	0	0	-inf	0	0	-inf	0	0	-inf	0	0	-inf	0	0	-inf	0	0	-inf	species	Psychromicrobium lacuslunae
85016	8	0	42.375	24	5	43.1616746297928	33	3	45.0890018656251	8	8	51.75	17	1	47.45607279862819	32	3	45.21043614050662	0	0	-inf	36	4	49.559384888679645	41	6	46.23992754130003	26	3	46.74724974463378	11	0	46.156061126079074	18	3	47.394901983810826	14	1	43.825232358741424	12	5	44.09268560331566	22	1	43.617089722467476	17	4	45.26610113147875	20	1	45.228084354365045	46	13	46.58236489287745	14	6	51.82920644990251	15	2	46.46666666666667	31	4	45.50110948977823	0	0	-inf	0	0	-inf	45	6	47.4047801513177	32	3	46.8865596694285	57	2	45.0150231759362	31	2	45.30277257691406	23	4	44.6773884690459	19	7	45.36504248123532	10	10	44.977176551487375	0	0	-inf	36	2	43.81673579623217	70	3	44.18571428571428	57	6	47.45041654379563	23	0	47.51881512899594	28	3	50.923103041616805	13	3	46.59032628013727	91	2	44.91909794986482	11	2	45.844833114733476	27	1	46.77904068224191	18	0	47.26978659888006	22	5	44.450870317938026	30	1	45.18705929070147	23	1	47.20442283866096	36	8	43.38810465858008	37	2	44.102695704402066	7	7	46.714285714285715	10	1	53.0996728488503	38	6	45.845916394863025	45	8	48.7243583029553	12	4	43.49739412952824	22	6	43.61100012939596	9	0	45.76333974278764	18	5	46.88601457082264	17	8	42.76338312473738	27	3	47.85749749834812	37	7	44.7871408305673	0	0	-inf	0	0	-inf	8	1	43.15519253464866	11	2	44.77167471873415	34	1	45.54959560428415	16	1	50.25	7	7	48.28021571021348	20	1	45.25	9	1	44.91838798898257	21	2	44.74229861057332	0	0	-inf	23	7	46.58638876326228	8	0	46.48086208223373	39	2	43.18406607892402	19	3	46.32300447314987	18	4	51.68714513806489	29	4	45.65511645670555	51	4	44.90479185117266	15	1	53.666666666666664	22	2	49.96838422728504	0	0	-inf	114	7	47.03250438483118	16	3	49.970431995911326	19	3	46.00401298469248	7	7	49.40041107841653	39	3	46.12532070409312	19	6	47.0	17	9	43.106656162432586	22	4	50.99124677811428	46	2	45.250308693640385	0	0	-inf	23	1	47.01150864191418	25	6	45.67920088574828	52	5	44.237173696439406	55	15	44.54545454545455	10	1	47.02842712474619	0	0	-inf	61	7	46.142922132099486	49	7	47.8989854280688	16	0	47.77849025766973	14	1	42.39087540170392	41	16	47.28517267736475	24	2	44.29460110770129	25	3	44.02549664190923	30	5	47.536992992606045	16	1	44.521021006001305	22	4	50.12024612867671	23	6	43.73017127127565	15	3	48.0	13	4	45.249908422831794	41	3	45.79963311763909	45	1	44.967488389915715	32	4	44.491398531875866	23	10	45.747197622019996	0	0	-inf	12	2	42.64746271847503	11	11	43.436901834109655	0	0	-inf	82	9	44.929465642615334	13	4	53.84319307473034	21	7	47.51345383754887	74	6	43.71655855588885	37	2	45.231229231424706	16	3	46.81770111956141	12	5	54.09822629584918	27	5	45.5708524002023	22	7	45.25227608428988	24	3	45.709232221737516	14	3	41.92582214082102	24	9	50.96870039570056	28	6	44.58495943091801	0	0	-inf	66	12	45.036150855498775	0	0	-inf	37	0	42.67619728657553	0	0	-inf	19	2	46.25476949650347	0	0	-inf	72	9	46.80340829183922	44	3	45.68348116976151	18	5	44.26021602874192	37	6	43.281894781012625	8	0	51.74122219653487	17	1	47.18172752791881	54	7	45.46108548279994	23	8	44.49648169025916	21	3	45.17057025774468	105	15	45.008328423243896	8	8	42.730611217115694	81	2	45.25405905481722	67	0	45.39081588754081	25	5	51.27213952387063	33	4	42.453005433567895	43	12	42.91559920313868	33	2	49.2917730109352	65	11	43.827290491371045	89	5	46.56890038475208	0	0	-inf	20	6	49.725910744407976	0	0	-inf	20	1	46.5742853856584	15	4	46.3256353276322	13	0	43.018432094146675	45	3	44.46172804071942	13	3	52.89613647744504	25	4	43.285288299020564	0	0	-inf	20	2	43.9642135623731	67	2	42.65476062072608	33	6	45.80451863984841	53	6	43.88030257764766	0	0	-inf	39	2	44.047936572343346	50	6	45.73422644015181	56	6	45.11758078123147	0	0	-inf	48	8	45.37017931186074	71	5	45.31880642637759	family	Cellulomonadaceae
1707	8	8	42.375	19	19	42.96046365772702	30	4	45.064568718854275	0	0	-inf	16	6	46.79707734854245	29	15	45.67224474372289	0	0	-inf	32	14	49.93820754878911	35	16	46.08607501887717	23	15	46.975014817700156	11	11	46.156061126079074	15	15	44.2	13	13	43.65794254018307	7	7	46.603956760757846	21	9	43.646474947346874	13	13	44.81543840708847	19	12	45.1874572151211	33	15	46.66205029016388	8	8	52.638926951947084	13	13	46.84615384615385	16	16	46.658399636445324	0	0	-inf	0	0	-inf	39	19	48.07432572000735	29	13	47.25546205000751	44	13	44.815791160383384	22	7	43.43981952818049	19	11	43.91416848534552	12	3	45.63491317605411	0	0	-inf	0	0	-inf	34	11	43.3353673136576	67	19	44.25373134328358	51	14	47.55002145014712	23	11	47.51881512899594	25	18	50.79387540661082	10	10	48.567424164178455	70	41	44.98782980777438	9	9	45.810351584674244	26	11	47.00279186342451	18	9	47.26978659888006	17	17	45.06792702789568	29	10	45.26247512831187	22	15	47.531896604054644	28	13	43.46327741817439	35	14	44.279992601796465	0	0	-inf	9	9	54.444080943166995	32	5	45.97327571889984	37	19	49.03265423757571	8	8	44.53291801917109	16	16	43.65158380044399	9	9	45.76333974278764	13	5	48.3037124826775	9	9	44.39300256174559	15	6	52.67682883035994	30	19	45.54132269388357	0	0	-inf	0	0	-inf	7	7	43.320220039598475	9	9	45.05854577050903	22	14	47.94028411571187	15	15	50.93333333333333	0	0	-inf	19	19	45.421052631578945	8	8	43.03318648760539	19	19	44.52051505327393	0	0	-inf	16	16	46.34099025766973	8	8	46.48086208223373	37	16	43.24806965075775	16	16	46.571067811865476	14	5	44.25504717936949	25	12	45.55542715489011	47	22	44.72647626403842	14	14	53.285714285714285	20	9	50.22070077810335	0	0	-inf	99	21	47.389232874843614	13	13	49.655916302660096	16	6	44.50476541932232	0	0	-inf	36	13	46.216131148126934	13	4	47.30769230769231	8	8	45.000700612985284	18	10	51.19573099283624	44	25	45.125322725169504	0	0	-inf	12	12	47.88931413762191	19	9	44.68518485116908	47	14	43.985809196060615	40	18	44.875	9	9	47.03158569416243	0	0	-inf	47	23	44.52592021400145	42	22	49.215482999413595	16	8	47.77849025766973	13	13	42.50082658864312	25	9	50.24	22	13	44.050405300606215	22	11	43.9835189112605	25	8	45.64439159112725	15	15	44.822422406401394	18	8	49.70252304616043	17	9	44.811408190549415	12	5	49.083333333333336	9	9	42.47208994409037	38	11	45.62591994271586	44	20	45.05765858059562	28	20	44.538727832017706	13	4	44.281433336298356	0	0	-inf	10	1	42.076955262170046	0	0	-inf	0	0	-inf	73	61	45.11336744378864	9	9	59.888888888888886	14	4	46.14153083540866	68	16	43.62502373383289	35	20	44.84444233036326	13	13	47.77563214715251	7	7	61.2849927665881	22	11	45.83870476518036	15	8	46.24180359409258	21	13	45.526669683343144	11	3	41.63636363636363	15	15	54.08325396645423	22	15	45.157083823759805	0	0	-inf	54	30	44.44307723425663	0	0	-inf	37	24	42.67619728657553	0	0	-inf	17	17	46.10827179020976	0	0	-inf	37	14	45.13592391469321	29	14	46.30489596698345	13	5	45.52598835625979	31	17	43.30419699669249	8	8	51.74122219653487	16	3	47.38058549841374	37	23	44.24752704597349	15	8	46.379233938366696	18	6	45.45703535296171	71	18	44.83642532892344	0	0	-inf	50	8	45.850148860829	67	4	45.39081588754081	20	12	51.5976659402887	29	16	42.171299218270775	31	8	42.81162729892438	31	14	49.82796772223766	54	8	43.25649744437277	56	19	45.63828061498806	0	0	-inf	14	4	49.9216244471583	0	0	-inf	19	4	46.07755338970254	11	11	47.45454545454545	13	13	43.018432094146675	42	24	44.529314010166324	10	10	55.264977420678555	21	21	43.38908083352475	0	0	-inf	18	9	43.515792847081215	65	13	42.65952248597919	27	15	45.84712909785672	36	8	44.5602115197014	0	0	-inf	37	20	44.10458179247001	44	20	45.21419816745728	50	9	44.78367532368147	0	0	-inf	40	13	44.599327884357294	59	26	44.91829512118801	genus	Cellulomonas
11	0	0	-inf	0	0	-inf	0	0	-inf	0	0	-inf	0	0	-inf	0	0	-inf	0	0	-inf	0	0	-inf	0	0	-inf	0	0	-inf	0	0	-inf	0	0	-inf	0	0	-inf	0	0	-inf	0	0	-inf	0	0	-inf	0	0	-inf	0	0	-inf	0	0	-inf	0	0	-inf	0	0	-inf	0	0	-inf	0	0	-inf	0	0	-inf	0	0	-inf	0	0	-inf	0	0	-inf	0	0	-inf	0	0	-inf	0	0	-inf	0	0	-inf	0	0	-inf	48	0	42.0	0	0	-inf	0	0	-inf	0	0	-inf	0	0	-inf	0	0	-inf	0	0	-inf	0	0	-inf	0	0	-inf	0	0	-inf	0	0	-inf	0	0	-inf	0	0	-inf	0	0	-inf	0	0	-inf	0	0	-inf	0	0	-inf	0	0	-inf	0	0	-inf	0	0	-inf	0	0	-inf	0	0	-inf	0	0	-inf	0	0	-inf	0	0	-inf	0	0	-inf	0	0	-inf	0	0	-inf	0	0	-inf	0	0	-inf	0	0	-inf	0	0	-inf	0	0	-inf	0	0	-inf	0	0	-inf	0	0	-inf	0	0	-inf	0	0	-inf	0	0	-inf	0	0	-inf	0	0	-inf	0	0	-inf	0	0	-inf	0	0	-inf	0	0	-inf	0	0	-inf	7	0	43.59768088343908	0	0	-inf	0	0	-inf	0	0	-inf	0	0	-inf	0	0	-inf	0	0	-inf	0	0	-inf	0	0	-inf	0	0	-inf	0	0	-inf	0	0	-inf	0	0	-inf	0	0	-inf	0	0	-inf	0	0	-inf	0	0	-inf	0	0	-inf	0	0	-inf	0	0	-inf	0	0	-inf	0	0	-inf	0	0	-inf	0	0	-inf	0	0	-inf	0	0	-inf	0	0	-inf	0	0	-inf	0	0	-inf	0	0	-inf	0	0	-inf	0	0	-inf	0	0	-inf	0	0	-inf	0	0	-inf	0	0	-inf	0	0	-inf	0	0	-inf	0	0	-inf	0	0	-inf	38	0	43.15686869315904	0	0	-inf	0	0	-inf	0	0	-inf	0	0	-inf	0	0	-inf	0	0	-inf	0	0	-inf	0	0	-inf	0	0	-inf	0	0	-inf	0	0	-inf	0	0	-inf	0	0	-inf	0	0	-inf	0	0	-inf	0	0	-inf	0	0	-inf	0	0	-inf	0	0	-inf	14	0	42.0	0	0	-inf	0	0	-inf	0	0	-inf	0	0	-inf	0	0	-inf	0	0	-inf	0	0	-inf	0	0	-inf	25	0	42.33873182807746	0	0	-inf	0	0	-inf	0	0	-inf	0	0	-inf	34	0	42.96620182341558	0	0	-inf	0	0	-inf	0	0	-inf	0	0	-inf	0	0	-inf	0	0	-inf	0	0	-inf	0	0	-inf	0	0	-inf	0	0	-inf	0	0	-inf	0	0	-inf	52	0	42.264044992105035	0	0	-inf	0	0	-inf	0	0	-inf	0	0	-inf	0	0	-inf	0	0	-inf	0	0	-inf	0	0	-inf	14	0	41.92857142857143	species	Cellulomonas gilvus
593907	0	0	-inf	0	0	-inf	0	0	-inf	0	0	-inf	0	0	-inf	0	0	-inf	0	0	-inf	0	0	-inf	0	0	-inf	0	0	-inf	0	0	-inf	0	0	-inf	0	0	-inf	0	0	-inf	0	0	-inf	0	0	-inf	0	0	-inf	0	0	-inf	0	0	-inf	0	0	-inf	0	0	-inf	0	0	-inf	0	0	-inf	0	0	-inf	0	0	-inf	0	0	-inf	0	0	-inf	0	0	-inf	0	0	-inf	0	0	-inf	0	0	-inf	0	0	-inf	48	48	42.0	0	0	-inf	0	0	-inf	0	0	-inf	0	0	-inf	0	0	-inf	0	0	-inf	0	0	-inf	0	0	-inf	0	0	-inf	0	0	-inf	0	0	-inf	0	0	-inf	0	0	-inf	0	0	-inf	0	0	-inf	0	0	-inf	0	0	-inf	0	0	-inf	0	0	-inf	0	0	-inf	0	0	-inf	0	0	-inf	0	0	-inf	0	0	-inf	0	0	-inf	0	0	-inf	0	0	-inf	0	0	-inf	0	0	-inf	0	0	-inf	0	0	-inf	0	0	-inf	0	0	-inf	0	0	-inf	0	0	-inf	0	0	-inf	0	0	-inf	0	0	-inf	0	0	-inf	0	0	-inf	0	0	-inf	0	0	-inf	0	0	-inf	0	0	-inf	0	0	-inf	7	7	43.59768088343908	0	0	-inf	0	0	-inf	0	0	-inf	0	0	-inf	0	0	-inf	0	0	-inf	0	0	-inf	0	0	-inf	0	0	-inf	0	0	-inf	0	0	-inf	0	0	-inf	0	0	-inf	0	0	-inf	0	0	-inf	0	0	-inf	0	0	-inf	0	0	-inf	0	0	-inf	0	0	-inf	0	0	-inf	0	0	-inf	0	0	-inf	0	0	-inf	0	0	-inf	0	0	-inf	0	0	-inf	0	0	-inf	0	0	-inf	0	0	-inf	0	0	-inf	0	0	-inf	0	0	-inf	0	0	-inf	0	0	-inf	0	0	-inf	0	0	-inf	0	0	-inf	0	0	-inf	38	38	43.15686869315904	0	0	-inf	0	0	-inf	0	0	-inf	0	0	-inf	0	0	-inf	0	0	-inf	0	0	-inf	0	0	-inf	0	0	-inf	0	0	-inf	0	0	-inf	0	0	-inf	0	0	-inf	0	0	-inf	0	0	-inf	0	0	-inf	0	0	-inf	0	0	-inf	0	0	-inf	14	14	42.0	0	0	-inf	0	0	-inf	0	0	-inf	0	0	-inf	0	0	-inf	0	0	-inf	0	0	-inf	0	0	-inf	25	25	42.33873182807746	0	0	-inf	0	0	-inf	0	0	-inf	0	0	-inf	34	34	42.96620182341558	0	0	-inf	0	0	-inf	0	0	-inf	0	0	-inf	0	0	-inf	0	0	-inf	0	0	-inf	0	0	-inf	0	0	-inf	0	0	-inf	0	0	-inf	0	0	-inf	52	52	42.264044992105035	0	0	-inf	0	0	-inf	0	0	-inf	0	0	-inf	0	0	-inf	0	0	-inf	0	0	-inf	0	0	-inf	14	14	41.92857142857143	strain	Cellulomonas gilvus ATCC 13127
1708	0	0	-inf	0	0	-inf	0	0	-inf	0	0	-inf	0	0	-inf	0	0	-inf	0	0	-inf	0	0	-inf	0	0	-inf	0	0	-inf	0	0	-inf	0	0	-inf	0	0	-inf	0	0	-inf	0	0	-inf	0	0	-inf	0	0	-inf	0	0	-inf	0	0	-inf	0	0	-inf	0	0	-inf	0	0	-inf	0	0	-inf	0	0	-inf	0	0	-inf	15	15	44.65239129135762	0	0	-inf	0	0	-inf	0	0	-inf	0	0	-inf	0	0	-inf	0	0	-inf	0	0	-inf	0	0	-inf	0	0	-inf	0	0	-inf	0	0	-inf	0	0	-inf	0	0	-inf	0	0	-inf	0	0	-inf	0	0	-inf	0	0	-inf	0	0	-inf	0	0	-inf	0	0	-inf	0	0	-inf	0	0	-inf	0	0	-inf	0	0	-inf	0	0	-inf	0	0	-inf	0	0	-inf	0	0	-inf	0	0	-inf	0	0	-inf	0	0	-inf	0	0	-inf	0	0	-inf	0	0	-inf	0	0	-inf	0	0	-inf	0	0	-inf	0	0	-inf	0	0	-inf	0	0	-inf	0	0	-inf	0	0	-inf	0	0	-inf	0	0	-inf	0	0	-inf	0	0	-inf	0	0	-inf	0	0	-inf	0	0	-inf	0	0	-inf	0	0	-inf	0	0	-inf	0	0	-inf	0	0	-inf	0	0	-inf	0	0	-inf	0	0	-inf	0	0	-inf	0	0	-inf	0	0	-inf	0	0	-inf	0	0	-inf	0	0	-inf	0	0	-inf	0	0	-inf	0	0	-inf	0	0	-inf	0	0	-inf	0	0	-inf	0	0	-inf	0	0	-inf	0	0	-inf	0	0	-inf	0	0	-inf	0	0	-inf	0	0	-inf	0	0	-inf	0	0	-inf	0	0	-inf	0	0	-inf	0	0	-inf	0	0	-inf	0	0	-inf	0	0	-inf	0	0	-inf	0	0	-inf	0	0	-inf	0	0	-inf	0	0	-inf	0	0	-inf	0	0	-inf	0	0	-inf	0	0	-inf	0	0	-inf	0	0	-inf	0	0	-inf	0	0	-inf	0	0	-inf	0	0	-inf	0	0	-inf	0	0	-inf	0	0	-inf	0	0	-inf	0	0	-inf	0	0	-inf	0	0	-inf	0	0	-inf	0	0	-inf	0	0	-inf	0	0	-inf	0	0	-inf	0	0	-inf	0	0	-inf	0	0	-inf	0	0	-inf	0	0	-inf	0	0	-inf	0	0	-inf	0	0	-inf	0	0	-inf	8	8	46.875	8	8	48.74609414371438	0	0	-inf	0	0	-inf	0	0	-inf	0	0	-inf	0	0	-inf	0	0	-inf	0	0	-inf	0	0	-inf	0	0	-inf	0	0	-inf	0	0	-inf	0	0	-inf	0	0	-inf	0	0	-inf	0	0	-inf	0	0	-inf	0	0	-inf	0	0	-inf	0	0	-inf	0	0	-inf	0	0	-inf	0	0	-inf	0	0	-inf	0	0	-inf	0	0	-inf	0	0	-inf	0	0	-inf	species	Cellulomonas fimi
1711	0	0	-inf	0	0	-inf	0	0	-inf	0	0	-inf	0	0	-inf	0	0	-inf	0	0	-inf	0	0	-inf	0	0	-inf	0	0	-inf	0	0	-inf	0	0	-inf	0	0	-inf	0	0	-inf	0	0	-inf	0	0	-inf	0	0	-inf	0	0	-inf	0	0	-inf	0	0	-inf	0	0	-inf	0	0	-inf	0	0	-inf	0	0	-inf	0	0	-inf	0	0	-inf	0	0	-inf	0	0	-inf	0	0	-inf	0	0	-inf	0	0	-inf	0	0	-inf	0	0	-inf	0	0	-inf	0	0	-inf	0	0	-inf	0	0	-inf	0	0	-inf	0	0	-inf	0	0	-inf	0	0	-inf	0	0	-inf	0	0	-inf	0	0	-inf	0	0	-inf	0	0	-inf	0	0	-inf	0	0	-inf	0	0	-inf	0	0	-inf	0	0	-inf	0	0	-inf	0	0	-inf	0	0	-inf	0	0	-inf	0	0	-inf	0	0	-inf	0	0	-inf	0	0	-inf	0	0	-inf	0	0	-inf	0	0	-inf	0	0	-inf	0	0	-inf	0	0	-inf	0	0	-inf	0	0	-inf	0	0	-inf	0	0	-inf	0	0	-inf	0	0	-inf	0	0	-inf	0	0	-inf	0	0	-inf	7	0	50.0	0	0	-inf	0	0	-inf	0	0	-inf	12	0	45.666666666666664	0	0	-inf	0	0	-inf	0	0	-inf	0	0	-inf	0	0	-inf	0	0	-inf	0	0	-inf	0	0	-inf	0	0	-inf	0	0	-inf	0	0	-inf	0	0	-inf	0	0	-inf	0	0	-inf	0	0	-inf	0	0	-inf	0	0	-inf	0	0	-inf	0	0	-inf	0	0	-inf	0	0	-inf	0	0	-inf	0	0	-inf	0	0	-inf	0	0	-inf	0	0	-inf	0	0	-inf	0	0	-inf	0	0	-inf	0	0	-inf	0	0	-inf	0	0	-inf	0	0	-inf	0	0	-inf	0	0	-inf	0	0	-inf	0	0	-inf	0	0	-inf	0	0	-inf	0	0	-inf	0	0	-inf	0	0	-inf	0	0	-inf	0	0	-inf	0	0	-inf	0	0	-inf	0	0	-inf	0	0	-inf	0	0	-inf	0	0	-inf	0	0	-inf	0	0	-inf	0	0	-inf	0	0	-inf	0	0	-inf	0	0	-inf	0	0	-inf	0	0	-inf	0	0	-inf	0	0	-inf	0	0	-inf	0	0	-inf	0	0	-inf	0	0	-inf	0	0	-inf	0	0	-inf	0	0	-inf	0	0	-inf	0	0	-inf	0	0	-inf	0	0	-inf	0	0	-inf	0	0	-inf	0	0	-inf	0	0	-inf	0	0	-inf	0	0	-inf	0	0	-inf	0	0	-inf	0	0	-inf	0	0	-inf	0	0	-inf	0	0	-inf	0	0	-inf	0	0	-inf	0	0	-inf	0	0	-inf	0	0	-inf	0	0	-inf	0	0	-inf	0	0	-inf	0	0	-inf	0	0	-inf	0	0	-inf	0	0	-inf	0	0	-inf	species	Cellulomonas flavigena
446466	0	0	-inf	0	0	-inf	0	0	-inf	0	0	-inf	0	0	-inf	0	0	-inf	0	0	-inf	0	0	-inf	0	0	-inf	0	0	-inf	0	0	-inf	0	0	-inf	0	0	-inf	0	0	-inf	0	0	-inf	0	0	-inf	0	0	-inf	0	0	-inf	0	0	-inf	0	0	-inf	0	0	-inf	0	0	-inf	0	0	-inf	0	0	-inf	0	0	-inf	0	0	-inf	0	0	-inf	0	0	-inf	0	0	-inf	0	0	-inf	0	0	-inf	0	0	-inf	0	0	-inf	0	0	-inf	0	0	-inf	0	0	-inf	0	0	-inf	0	0	-inf	0	0	-inf	0	0	-inf	0	0	-inf	0	0	-inf	0	0	-inf	0	0	-inf	0	0	-inf	0	0	-inf	0	0	-inf	0	0	-inf	0	0	-inf	0	0	-inf	0	0	-inf	0	0	-inf	0	0	-inf	0	0	-inf	0	0	-inf	0	0	-inf	0	0	-inf	0	0	-inf	0	0	-inf	0	0	-inf	0	0	-inf	0	0	-inf	0	0	-inf	0	0	-inf	0	0	-inf	0	0	-inf	0	0	-inf	0	0	-inf	0	0	-inf	0	0	-inf	0	0	-inf	0	0	-inf	0	0	-inf	0	0	-inf	7	7	50.0	0	0	-inf	0	0	-inf	0	0	-inf	12	12	45.666666666666664	0	0	-inf	0	0	-inf	0	0	-inf	0	0	-inf	0	0	-inf	0	0	-inf	0	0	-inf	0	0	-inf	0	0	-inf	0	0	-inf	0	0	-inf	0	0	-inf	0	0	-inf	0	0	-inf	0	0	-inf	0	0	-inf	0	0	-inf	0	0	-inf	0	0	-inf	0	0	-inf	0	0	-inf	0	0	-inf	0	0	-inf	0	0	-inf	0	0	-inf	0	0	-inf	0	0	-inf	0	0	-inf	0	0	-inf	0	0	-inf	0	0	-inf	0	0	-inf	0	0	-inf	0	0	-inf	0	0	-inf	0	0	-inf	0	0	-inf	0	0	-inf	0	0	-inf	0	0	-inf	0	0	-inf	0	0	-inf	0	0	-inf	0	0	-inf	0	0	-inf	0	0	-inf	0	0	-inf	0	0	-inf	0	0	-inf	0	0	-inf	0	0	-inf	0	0	-inf	0	0	-inf	0	0	-inf	0	0	-inf	0	0	-inf	0	0	-inf	0	0	-inf	0	0	-inf	0	0	-inf	0	0	-inf	0	0	-inf	0	0	-inf	0	0	-inf	0	0	-inf	0	0	-inf	0	0	-inf	0	0	-inf	0	0	-inf	0	0	-inf	0	0	-inf	0	0	-inf	0	0	-inf	0	0	-inf	0	0	-inf	0	0	-inf	0	0	-inf	0	0	-inf	0	0	-inf	0	0	-inf	0	0	-inf	0	0	-inf	0	0	-inf	0	0	-inf	0	0	-inf	0	0	-inf	0	0	-inf	0	0	-inf	0	0	-inf	0	0	-inf	0	0	-inf	0	0	-inf	0	0	-inf	0	0	-inf	0	0	-inf	0	0	-inf	strain	Cellulomonas flavigena DSM 20109
233583	0	0	-inf	0	0	-inf	0	0	-inf	0	0	-inf	0	0	-inf	0	0	-inf	0	0	-inf	0	0	-inf	0	0	-inf	0	0	-inf	0	0	-inf	0	0	-inf	0	0	-inf	0	0	-inf	0	0	-inf	0	0	-inf	0	0	-inf	0	0	-inf	0	0	-inf	0	0	-inf	0	0	-inf	0	0	-inf	0	0	-inf	0	0	-inf	0	0	-inf	0	0	-inf	0	0	-inf	0	0	-inf	0	0	-inf	0	0	-inf	0	0	-inf	0	0	-inf	0	0	-inf	0	0	-inf	0	0	-inf	0	0	-inf	0	0	-inf	0	0	-inf	0	0	-inf	0	0	-inf	0	0	-inf	0	0	-inf	0	0	-inf	0	0	-inf	0	0	-inf	0	0	-inf	0	0	-inf	0	0	-inf	0	0	-inf	0	0	-inf	0	0	-inf	0	0	-inf	0	0	-inf	0	0	-inf	0	0	-inf	0	0	-inf	0	0	-inf	0	0	-inf	0	0	-inf	0	0	-inf	0	0	-inf	0	0	-inf	0	0	-inf	0	0	-inf	0	0	-inf	0	0	-inf	0	0	-inf	0	0	-inf	0	0	-inf	0	0	-inf	0	0	-inf	0	0	-inf	0	0	-inf	0	0	-inf	0	0	-inf	0	0	-inf	0	0	-inf	0	0	-inf	0	0	-inf	0	0	-inf	0	0	-inf	0	0	-inf	0	0	-inf	0	0	-inf	0	0	-inf	0	0	-inf	0	0	-inf	0	0	-inf	0	0	-inf	0	0	-inf	0	0	-inf	0	0	-inf	0	0	-inf	0	0	-inf	0	0	-inf	0	0	-inf	0	0	-inf	0	0	-inf	8	8	44.625	0	0	-inf	0	0	-inf	0	0	-inf	0	0	-inf	0	0	-inf	0	0	-inf	0	0	-inf	0	0	-inf	0	0	-inf	0	0	-inf	0	0	-inf	0	0	-inf	0	0	-inf	0	0	-inf	0	0	-inf	0	0	-inf	0	0	-inf	0	0	-inf	0	0	-inf	0	0	-inf	0	0	-inf	0	0	-inf	0	0	-inf	0	0	-inf	0	0	-inf	0	0	-inf	0	0	-inf	0	0	-inf	0	0	-inf	0	0	-inf	0	0	-inf	0	0	-inf	0	0	-inf	0	0	-inf	0	0	-inf	0	0	-inf	0	0	-inf	0	0	-inf	0	0	-inf	0	0	-inf	0	0	-inf	0	0	-inf	0	0	-inf	0	0	-inf	0	0	-inf	0	0	-inf	0	0	-inf	0	0	-inf	0	0	-inf	0	0	-inf	0	0	-inf	0	0	-inf	0	0	-inf	0	0	-inf	0	0	-inf	0	0	-inf	0	0	-inf	0	0	-inf	0	0	-inf	0	0	-inf	0	0	-inf	0	0	-inf	0	0	-inf	0	0	-inf	0	0	-inf	0	0	-inf	0	0	-inf	0	0	-inf	0	0	-inf	0	0	-inf	0	0	-inf	0	0	-inf	0	0	-inf	0	0	-inf	0	0	-inf	0	0	-inf	species	Cellulomonas xylanilytica
2566013	0	0	-inf	0	0	-inf	0	0	-inf	0	0	-inf	0	0	-inf	0	0	-inf	0	0	-inf	0	0	-inf	0	0	-inf	0	0	-inf	0	0	-inf	0	0	-inf	0	0	-inf	0	0	-inf	0	0	-inf	0	0	-inf	0	0	-inf	0	0	-inf	0	0	-inf	0	0	-inf	0	0	-inf	0	0	-inf	0	0	-inf	0	0	-inf	0	0	-inf	0	0	-inf	0	0	-inf	0	0	-inf	0	0	-inf	0	0	-inf	0	0	-inf	0	0	-inf	0	0	-inf	0	0	-inf	0	0	-inf	0	0	-inf	0	0	-inf	0	0	-inf	0	0	-inf	0	0	-inf	0	0	-inf	0	0	-inf	0	0	-inf	0	0	-inf	0	0	-inf	0	0	-inf	0	0	-inf	0	0	-inf	7	7	52.714285714285715	0	0	-inf	0	0	-inf	0	0	-inf	0	0	-inf	0	0	-inf	0	0	-inf	0	0	-inf	0	0	-inf	0	0	-inf	0	0	-inf	0	0	-inf	0	0	-inf	0	0	-inf	0	0	-inf	0	0	-inf	0	0	-inf	0	0	-inf	0	0	-inf	0	0	-inf	0	0	-inf	0	0	-inf	0	0	-inf	0	0	-inf	0	0	-inf	0	0	-inf	0	0	-inf	0	0	-inf	0	0	-inf	0	0	-inf	0	0	-inf	0	0	-inf	0	0	-inf	0	0	-inf	0	0	-inf	0	0	-inf	0	0	-inf	0	0	-inf	0	0	-inf	0	0	-inf	0	0	-inf	0	0	-inf	0	0	-inf	0	0	-inf	0	0	-inf	0	0	-inf	0	0	-inf	0	0	-inf	0	0	-inf	0	0	-inf	0	0	-inf	0	0	-inf	0	0	-inf	0	0	-inf	0	0	-inf	0	0	-inf	0	0	-inf	0	0	-inf	0	0	-inf	7	7	47.0	0	0	-inf	0	0	-inf	0	0	-inf	0	0	-inf	0	0	-inf	0	0	-inf	0	0	-inf	0	0	-inf	0	0	-inf	0	0	-inf	0	0	-inf	0	0	-inf	0	0	-inf	0	0	-inf	0	0	-inf	0	0	-inf	0	0	-inf	0	0	-inf	0	0	-inf	0	0	-inf	0	0	-inf	0	0	-inf	0	0	-inf	0	0	-inf	0	0	-inf	0	0	-inf	0	0	-inf	0	0	-inf	0	0	-inf	0	0	-inf	0	0	-inf	0	0	-inf	0	0	-inf	0	0	-inf	0	0	-inf	0	0	-inf	0	0	-inf	0	0	-inf	0	0	-inf	0	0	-inf	0	0	-inf	0	0	-inf	0	0	-inf	0	0	-inf	0	0	-inf	0	0	-inf	0	0	-inf	0	0	-inf	0	0	-inf	0	0	-inf	0	0	-inf	0	0	-inf	0	0	-inf	0	0	-inf	0	0	-inf	0	0	-inf	0	0	-inf	0	0	-inf	0	0	-inf	0	0	-inf	0	0	-inf	0	0	-inf	9	9	41.44444444444444	0	0	-inf	0	0	-inf	0	0	-inf	0	0	-inf	species	Cellulomonas shaoxiangyii
2608402	0	0	-inf	0	0	-inf	0	0	-inf	0	0	-inf	0	0	-inf	0	0	-inf	0	0	-inf	0	0	-inf	0	0	-inf	8	8	54.5	0	0	-inf	0	0	-inf	0	0	-inf	0	0	-inf	0	0	-inf	0	0	-inf	0	0	-inf	0	0	-inf	0	0	-inf	0	0	-inf	0	0	-inf	0	0	-inf	0	0	-inf	0	0	-inf	0	0	-inf	0	0	-inf	0	0	-inf	0	0	-inf	0	0	-inf	0	0	-inf	0	0	-inf	0	0	-inf	0	0	-inf	0	0	-inf	0	0	-inf	0	0	-inf	0	0	-inf	0	0	-inf	0	0	-inf	0	0	-inf	0	0	-inf	0	0	-inf	0	0	-inf	0	0	-inf	0	0	-inf	0	0	-inf	0	0	-inf	0	0	-inf	0	0	-inf	0	0	-inf	0	0	-inf	0	0	-inf	0	0	-inf	0	0	-inf	0	0	-inf	0	0	-inf	0	0	-inf	0	0	-inf	0	0	-inf	0	0	-inf	0	0	-inf	0	0	-inf	0	0	-inf	0	0	-inf	0	0	-inf	0	0	-inf	0	0	-inf	0	0	-inf	0	0	-inf	0	0	-inf	0	0	-inf	0	0	-inf	0	0	-inf	0	0	-inf	0	0	-inf	0	0	-inf	0	0	-inf	0	0	-inf	0	0	-inf	0	0	-inf	0	0	-inf	0	0	-inf	0	0	-inf	0	0	-inf	0	0	-inf	0	0	-inf	0	0	-inf	0	0	-inf	0	0	-inf	0	0	-inf	0	0	-inf	0	0	-inf	0	0	-inf	0	0	-inf	0	0	-inf	0	0	-inf	0	0	-inf	0	0	-inf	0	0	-inf	0	0	-inf	0	0	-inf	0	0	-inf	0	0	-inf	0	0	-inf	0	0	-inf	7	7	53.714285714285715	0	0	-inf	0	0	-inf	0	0	-inf	0	0	-inf	0	0	-inf	0	0	-inf	0	0	-inf	0	0	-inf	0	0	-inf	0	0	-inf	0	0	-inf	0	0	-inf	0	0	-inf	0	0	-inf	0	0	-inf	0	0	-inf	0	0	-inf	0	0	-inf	0	0	-inf	0	0	-inf	0	0	-inf	0	0	-inf	0	0	-inf	0	0	-inf	0	0	-inf	0	0	-inf	0	0	-inf	0	0	-inf	0	0	-inf	0	0	-inf	7	7	45.0	0	0	-inf	0	0	-inf	0	0	-inf	0	0	-inf	0	0	-inf	0	0	-inf	0	0	-inf	0	0	-inf	0	0	-inf	0	0	-inf	0	0	-inf	0	0	-inf	0	0	-inf	11	11	42.45454545454545	0	0	-inf	0	0	-inf	7	7	48.35979720102141	0	0	-inf	0	0	-inf	0	0	-inf	0	0	-inf	0	0	-inf	0	0	-inf	0	0	-inf	0	0	-inf	0	0	-inf	0	0	-inf	0	0	-inf	0	0	-inf	0	0	-inf	0	0	-inf	0	0	-inf	0	0	-inf	0	0	-inf	10	10	48.0	0	0	-inf	0	0	-inf	0	0	-inf	species	Cellulomonas palmilytica
2620175	0	0	-inf	0	0	-inf	13	5	45.94329384029566	0	0	-inf	10	3	46.19486888049783	14	14	45.714285714285715	0	0	-inf	18	18	51.79116086837395	19	12	44.555600857288496	0	0	-inf	0	0	-inf	0	0	-inf	0	0	-inf	0	0	-inf	12	12	43.646972722254155	0	0	-inf	7	7	45.433048379698235	18	11	46.85630525960458	0	0	-inf	0	0	-inf	0	0	-inf	0	0	-inf	0	0	-inf	20	3	46.877031884119766	16	9	48.0	9	9	44.7392330626432	15	3	43.17955157084493	8	8	44.583839551466234	9	9	45.45537498463452	0	0	-inf	0	0	-inf	23	13	42.802385475379985	0	0	-inf	37	13	46.16442470862861	12	5	48.27571798725898	7	7	51.55286538358411	0	0	-inf	29	20	45.99778116882208	0	0	-inf	15	15	45.80598882611603	9	9	48.65007501300582	0	0	-inf	19	19	43.870678684923526	7	7	45.57142857142857	15	15	42.62014151331371	13	13	44.73283937958317	0	0	-inf	0	0	-inf	9	9	44.666666666666664	18	18	49.833651245227344	0	0	-inf	0	0	-inf	0	0	-inf	8	8	44.928009634955586	0	0	-inf	9	9	57.83938363432805	0	0	-inf	0	0	-inf	0	0	-inf	0	0	-inf	0	0	-inf	8	8	47.93198051533946	0	0	-inf	0	0	-inf	0	0	-inf	0	0	-inf	0	0	-inf	0	0	-inf	0	0	-inf	0	0	-inf	21	12	42.0	0	0	-inf	9	9	43.730073390130315	13	13	46.991206067096385	18	18	43.55555555555556	0	0	-inf	11	11	51.67995466438694	0	0	-inf	47	10	50.66437014349822	0	0	-inf	10	10	44.56756972627545	0	0	-inf	23	23	45.7638316487982	9	9	46.77777777777778	0	0	-inf	8	0	56.44039473388153	12	12	43.82398200631686	0	0	-inf	0	0	-inf	10	10	46.20185121722126	24	17	43.15510735353421	22	14	46.04545454545455	0	0	-inf	0	0	-inf	17	17	42.98266923003019	20	4	53.02518562849914	8	8	52.93198051533947	0	0	-inf	8	8	64.875	9	2	42.77777777777778	11	11	44.44520915250486	17	17	44.18174086154078	0	0	-inf	10	10	55.039660533407435	8	8	46.04226188957803	0	0	-inf	0	0	-inf	20	13	45.98126065036324	24	15	45.24137185222005	8	8	45.35139789775538	9	9	43.1842925968754	0	0	-inf	9	0	41.0	0	0	-inf	0	0	-inf	12	12	46.457480867438115	0	0	-inf	10	10	45.28807831827438	14	14	45.07706182352282	15	15	44.2158786314328	0	0	-inf	0	0	-inf	0	0	-inf	7	7	49.142857142857146	8	8	47.51810287559936	8	8	41.375	0	0	-inf	7	7	46.285714285714285	0	0	-inf	24	24	43.839517852491554	0	0	-inf	13	6	41.65203112228827	0	0	-inf	0	0	-inf	0	0	-inf	16	16	43.325231054394266	0	0	-inf	8	8	44.60473107892216	0	0	-inf	0	0	-inf	13	3	47.69918215189383	14	14	43.47853144753766	7	7	48.074621951584014	12	12	45.8350393850242	44	15	44.69059541712646	0	0	-inf	12	12	49.18243503634752	30	0	46.89158718711942	8	8	59.99416485072175	13	13	42.2282828715271	12	12	42.48140285339562	17	9	50.68910240319859	12	12	43.75	18	18	44.57597472903311	0	0	-inf	10	10	46.01856457633784	0	0	-inf	15	6	46.21261621045908	0	0	-inf	0	0	-inf	18	11	43.833333333333336	0	0	-inf	0	0	-inf	0	0	-inf	9	9	43.80936347194021	0	0	-inf	12	12	45.904497789159905	15	15	45.41956341355756	0	0	-inf	17	3	45.22047430409184	15	7	48.44993307118431	10	2	41.8	0	0	-inf	20	20	45.123056982574425	19	19	45.70626147589498	no_rank	unclassified Cellulomonas
2003551	0	0	-inf	0	0	-inf	0	0	-inf	0	0	-inf	0	0	-inf	0	0	-inf	0	0	-inf	0	0	-inf	0	0	-inf	0	0	-inf	0	0	-inf	0	0	-inf	0	0	-inf	0	0	-inf	0	0	-inf	0	0	-inf	0	0	-inf	0	0	-inf	0	0	-inf	0	0	-inf	0	0	-inf	0	0	-inf	0	0	-inf	10	10	47.954063768239536	7	7	46.857142857142854	0	0	-inf	0	0	-inf	0	0	-inf	0	0	-inf	0	0	-inf	0	0	-inf	0	0	-inf	0	0	-inf	10	10	49.008371421925844	7	7	50.90123083530109	0	0	-inf	0	0	-inf	0	0	-inf	0	0	-inf	0	0	-inf	0	0	-inf	0	0	-inf	0	0	-inf	0	0	-inf	0	0	-inf	0	0	-inf	0	0	-inf	0	0	-inf	0	0	-inf	0	0	-inf	0	0	-inf	0	0	-inf	0	0	-inf	0	0	-inf	0	0	-inf	0	0	-inf	0	0	-inf	0	0	-inf	0	0	-inf	0	0	-inf	0	0	-inf	0	0	-inf	0	0	-inf	0	0	-inf	0	0	-inf	0	0	-inf	0	0	-inf	0	0	-inf	0	0	-inf	0	0	-inf	0	0	-inf	0	0	-inf	0	0	-inf	0	0	-inf	0	0	-inf	0	0	-inf	0	0	-inf	0	0	-inf	23	23	40.78260869565217	0	0	-inf	0	0	-inf	0	0	-inf	0	0	-inf	0	0	-inf	0	0	-inf	0	0	-inf	0	0	-inf	0	0	-inf	0	0	-inf	0	0	-inf	0	0	-inf	0	0	-inf	0	0	-inf	0	0	-inf	0	0	-inf	0	0	-inf	0	0	-inf	0	0	-inf	0	0	-inf	0	0	-inf	0	0	-inf	0	0	-inf	0	0	-inf	0	0	-inf	0	0	-inf	0	0	-inf	0	0	-inf	0	0	-inf	0	0	-inf	0	0	-inf	0	0	-inf	0	0	-inf	0	0	-inf	0	0	-inf	0	0	-inf	0	0	-inf	0	0	-inf	0	0	-inf	0	0	-inf	0	0	-inf	0	0	-inf	0	0	-inf	0	0	-inf	0	0	-inf	0	0	-inf	0	0	-inf	0	0	-inf	0	0	-inf	0	0	-inf	0	0	-inf	0	0	-inf	0	0	-inf	0	0	-inf	0	0	-inf	0	0	-inf	0	0	-inf	0	0	-inf	0	0	-inf	0	0	-inf	0	0	-inf	10	10	49.20893679746197	0	0	-inf	0	0	-inf	0	0	-inf	0	0	-inf	0	0	-inf	0	0	-inf	15	15	48.11650770757218	0	0	-inf	0	0	-inf	0	0	-inf	0	0	-inf	0	0	-inf	0	0	-inf	0	0	-inf	0	0	-inf	0	0	-inf	0	0	-inf	0	0	-inf	0	0	-inf	0	0	-inf	0	0	-inf	0	0	-inf	0	0	-inf	0	0	-inf	0	0	-inf	0	0	-inf	0	0	-inf	0	0	-inf	0	0	-inf	8	8	51.21862450847058	0	0	-inf	0	0	-inf	0	0	-inf	0	0	-inf	species	Cellulomonas sp. PSBB021
2591145	0	0	-inf	0	0	-inf	0	0	-inf	0	0	-inf	0	0	-inf	0	0	-inf	0	0	-inf	0	0	-inf	0	0	-inf	0	0	-inf	0	0	-inf	0	0	-inf	0	0	-inf	0	0	-inf	0	0	-inf	0	0	-inf	0	0	-inf	0	0	-inf	0	0	-inf	0	0	-inf	0	0	-inf	0	0	-inf	0	0	-inf	0	0	-inf	0	0	-inf	0	0	-inf	0	0	-inf	0	0	-inf	0	0	-inf	0	0	-inf	0	0	-inf	10	10	41.78444102037119	0	0	-inf	0	0	-inf	0	0	-inf	0	0	-inf	0	0	-inf	9	9	44.22222222222222	0	0	-inf	0	0	-inf	0	0	-inf	0	0	-inf	0	0	-inf	0	0	-inf	0	0	-inf	0	0	-inf	0	0	-inf	0	0	-inf	0	0	-inf	0	0	-inf	0	0	-inf	0	0	-inf	0	0	-inf	0	0	-inf	0	0	-inf	0	0	-inf	0	0	-inf	0	0	-inf	0	0	-inf	0	0	-inf	0	0	-inf	0	0	-inf	0	0	-inf	0	0	-inf	0	0	-inf	0	0	-inf	0	0	-inf	0	0	-inf	0	0	-inf	0	0	-inf	9	9	41.55555555555556	0	0	-inf	0	0	-inf	0	0	-inf	0	0	-inf	0	0	-inf	0	0	-inf	0	0	-inf	0	0	-inf	0	0	-inf	0	0	-inf	0	0	-inf	0	0	-inf	0	0	-inf	0	0	-inf	0	0	-inf	0	0	-inf	0	0	-inf	0	0	-inf	0	0	-inf	0	0	-inf	0	0	-inf	0	0	-inf	0	0	-inf	0	0	-inf	0	0	-inf	0	0	-inf	0	0	-inf	0	0	-inf	0	0	-inf	0	0	-inf	0	0	-inf	0	0	-inf	0	0	-inf	0	0	-inf	0	0	-inf	0	0	-inf	0	0	-inf	0	0	-inf	0	0	-inf	0	0	-inf	0	0	-inf	0	0	-inf	0	0	-inf	0	0	-inf	0	0	-inf	0	0	-inf	0	0	-inf	0	0	-inf	0	0	-inf	0	0	-inf	0	0	-inf	0	0	-inf	0	0	-inf	0	0	-inf	0	0	-inf	0	0	-inf	0	0	-inf	0	0	-inf	0	0	-inf	0	0	-inf	0	0	-inf	0	0	-inf	0	0	-inf	0	0	-inf	0	0	-inf	0	0	-inf	0	0	-inf	0	0	-inf	0	0	-inf	0	0	-inf	0	0	-inf	0	0	-inf	0	0	-inf	0	0	-inf	0	0	-inf	0	0	-inf	0	0	-inf	0	0	-inf	0	0	-inf	0	0	-inf	0	0	-inf	0	0	-inf	0	0	-inf	0	0	-inf	0	0	-inf	0	0	-inf	0	0	-inf	0	0	-inf	0	0	-inf	0	0	-inf	0	0	-inf	0	0	-inf	0	0	-inf	0	0	-inf	0	0	-inf	0	0	-inf	0	0	-inf	0	0	-inf	0	0	-inf	0	0	-inf	0	0	-inf	0	0	-inf	0	0	-inf	0	0	-inf	species	Cellulomonas sp. Y8
2654191	0	0	-inf	0	0	-inf	8	8	47.5	0	0	-inf	0	0	-inf	0	0	-inf	0	0	-inf	0	0	-inf	0	0	-inf	0	0	-inf	0	0	-inf	0	0	-inf	0	0	-inf	0	0	-inf	0	0	-inf	0	0	-inf	0	0	-inf	0	0	-inf	0	0	-inf	0	0	-inf	0	0	-inf	0	0	-inf	0	0	-inf	0	0	-inf	0	0	-inf	0	0	-inf	0	0	-inf	0	0	-inf	0	0	-inf	0	0	-inf	0	0	-inf	0	0	-inf	0	0	-inf	0	0	-inf	0	0	-inf	0	0	-inf	0	0	-inf	0	0	-inf	0	0	-inf	0	0	-inf	0	0	-inf	0	0	-inf	0	0	-inf	0	0	-inf	0	0	-inf	0	0	-inf	0	0	-inf	0	0	-inf	0	0	-inf	0	0	-inf	0	0	-inf	0	0	-inf	0	0	-inf	0	0	-inf	0	0	-inf	0	0	-inf	0	0	-inf	0	0	-inf	0	0	-inf	0	0	-inf	0	0	-inf	0	0	-inf	0	0	-inf	0	0	-inf	0	0	-inf	0	0	-inf	0	0	-inf	0	0	-inf	0	0	-inf	0	0	-inf	0	0	-inf	0	0	-inf	0	0	-inf	0	0	-inf	0	0	-inf	0	0	-inf	0	0	-inf	0	0	-inf	0	0	-inf	0	0	-inf	0	0	-inf	0	0	-inf	0	0	-inf	0	0	-inf	0	0	-inf	8	8	56.44039473388153	0	0	-inf	0	0	-inf	0	0	-inf	0	0	-inf	0	0	-inf	8	8	47.125	0	0	-inf	0	0	-inf	0	0	-inf	0	0	-inf	0	0	-inf	0	0	-inf	0	0	-inf	0	0	-inf	0	0	-inf	0	0	-inf	0	0	-inf	0	0	-inf	0	0	-inf	0	0	-inf	0	0	-inf	0	0	-inf	0	0	-inf	0	0	-inf	0	0	-inf	0	0	-inf	0	0	-inf	0	0	-inf	0	0	-inf	0	0	-inf	0	0	-inf	0	0	-inf	0	0	-inf	0	0	-inf	0	0	-inf	0	0	-inf	0	0	-inf	0	0	-inf	0	0	-inf	0	0	-inf	0	0	-inf	0	0	-inf	0	0	-inf	0	0	-inf	0	0	-inf	0	0	-inf	0	0	-inf	0	0	-inf	0	0	-inf	0	0	-inf	0	0	-inf	0	0	-inf	0	0	-inf	0	0	-inf	0	0	-inf	0	0	-inf	0	0	-inf	0	0	-inf	0	0	-inf	0	0	-inf	0	0	-inf	0	0	-inf	0	0	-inf	0	0	-inf	0	0	-inf	0	0	-inf	0	0	-inf	0	0	-inf	0	0	-inf	0	0	-inf	0	0	-inf	0	0	-inf	0	0	-inf	0	0	-inf	7	7	45.142857142857146	0	0	-inf	0	0	-inf	0	0	-inf	0	0	-inf	0	0	-inf	0	0	-inf	0	0	-inf	0	0	-inf	0	0	-inf	0	0	-inf	0	0	-inf	0	0	-inf	0	0	-inf	0	0	-inf	species	Cellulomonas sp. JZ18
2704467	0	0	-inf	0	0	-inf	0	0	-inf	0	0	-inf	7	7	45.42857142857143	0	0	-inf	0	0	-inf	0	0	-inf	0	0	-inf	0	0	-inf	0	0	-inf	0	0	-inf	0	0	-inf	0	0	-inf	0	0	-inf	0	0	-inf	0	0	-inf	7	7	44.544928026899264	0	0	-inf	0	0	-inf	0	0	-inf	0	0	-inf	0	0	-inf	7	7	44.857142857142854	0	0	-inf	0	0	-inf	0	0	-inf	0	0	-inf	0	0	-inf	0	0	-inf	0	0	-inf	0	0	-inf	0	0	-inf	14	14	44.92857142857143	0	0	-inf	0	0	-inf	0	0	-inf	0	0	-inf	0	0	-inf	0	0	-inf	0	0	-inf	0	0	-inf	0	0	-inf	0	0	-inf	0	0	-inf	0	0	-inf	0	0	-inf	0	0	-inf	0	0	-inf	0	0	-inf	0	0	-inf	0	0	-inf	0	0	-inf	0	0	-inf	0	0	-inf	0	0	-inf	0	0	-inf	0	0	-inf	0	0	-inf	0	0	-inf	0	0	-inf	0	0	-inf	0	0	-inf	0	0	-inf	0	0	-inf	0	0	-inf	0	0	-inf	0	0	-inf	0	0	-inf	0	0	-inf	0	0	-inf	0	0	-inf	0	0	-inf	0	0	-inf	0	0	-inf	0	0	-inf	0	0	-inf	0	0	-inf	0	0	-inf	0	0	-inf	0	0	-inf	0	0	-inf	0	0	-inf	0	0	-inf	0	0	-inf	0	0	-inf	0	0	-inf	0	0	-inf	0	0	-inf	0	0	-inf	0	0	-inf	0	0	-inf	0	0	-inf	0	0	-inf	0	0	-inf	0	0	-inf	0	0	-inf	0	0	-inf	0	0	-inf	7	7	41.42857142857143	0	0	-inf	0	0	-inf	0	0	-inf	0	0	-inf	0	0	-inf	0	0	-inf	0	0	-inf	7	7	46.43031332983139	9	9	45.55555555555556	0	0	-inf	0	0	-inf	0	0	-inf	0	0	-inf	0	0	-inf	0	0	-inf	0	0	-inf	0	0	-inf	0	0	-inf	0	0	-inf	0	0	-inf	0	0	-inf	0	0	-inf	0	0	-inf	0	0	-inf	0	0	-inf	0	0	-inf	0	0	-inf	0	0	-inf	0	0	-inf	0	0	-inf	0	0	-inf	0	0	-inf	0	0	-inf	0	0	-inf	0	0	-inf	0	0	-inf	0	0	-inf	0	0	-inf	0	0	-inf	0	0	-inf	0	0	-inf	0	0	-inf	0	0	-inf	0	0	-inf	0	0	-inf	0	0	-inf	0	0	-inf	15	15	45.666666666666664	0	0	-inf	0	0	-inf	0	0	-inf	8	8	50.19534288521485	0	0	-inf	0	0	-inf	0	0	-inf	0	0	-inf	0	0	-inf	9	9	45.44444444444444	0	0	-inf	0	0	-inf	0	0	-inf	0	0	-inf	0	0	-inf	0	0	-inf	0	0	-inf	0	0	-inf	0	0	-inf	0	0	-inf	0	0	-inf	0	0	-inf	0	0	-inf	0	0	-inf	0	0	-inf	0	0	-inf	0	0	-inf	species	Cellulomonas sp. H30R-01
2904790	0	0	-inf	0	0	-inf	0	0	-inf	0	0	-inf	0	0	-inf	0	0	-inf	0	0	-inf	0	0	-inf	0	0	-inf	0	0	-inf	0	0	-inf	0	0	-inf	0	0	-inf	0	0	-inf	0	0	-inf	0	0	-inf	0	0	-inf	0	0	-inf	0	0	-inf	0	0	-inf	0	0	-inf	0	0	-inf	0	0	-inf	0	0	-inf	0	0	-inf	0	0	-inf	0	0	-inf	0	0	-inf	0	0	-inf	0	0	-inf	0	0	-inf	0	0	-inf	0	0	-inf	0	0	-inf	0	0	-inf	0	0	-inf	0	0	-inf	0	0	-inf	0	0	-inf	0	0	-inf	0	0	-inf	0	0	-inf	0	0	-inf	0	0	-inf	0	0	-inf	0	0	-inf	0	0	-inf	0	0	-inf	0	0	-inf	0	0	-inf	0	0	-inf	0	0	-inf	0	0	-inf	0	0	-inf	0	0	-inf	0	0	-inf	0	0	-inf	0	0	-inf	0	0	-inf	0	0	-inf	0	0	-inf	0	0	-inf	0	0	-inf	0	0	-inf	0	0	-inf	0	0	-inf	0	0	-inf	0	0	-inf	0	0	-inf	0	0	-inf	0	0	-inf	0	0	-inf	0	0	-inf	0	0	-inf	0	0	-inf	0	0	-inf	0	0	-inf	0	0	-inf	0	0	-inf	0	0	-inf	0	0	-inf	0	0	-inf	0	0	-inf	0	0	-inf	0	0	-inf	0	0	-inf	0	0	-inf	0	0	-inf	0	0	-inf	0	0	-inf	0	0	-inf	0	0	-inf	0	0	-inf	0	0	-inf	0	0	-inf	16	16	52.531482035623924	0	0	-inf	0	0	-inf	0	0	-inf	0	0	-inf	0	0	-inf	0	0	-inf	0	0	-inf	0	0	-inf	0	0	-inf	0	0	-inf	0	0	-inf	0	0	-inf	0	0	-inf	0	0	-inf	0	0	-inf	0	0	-inf	0	0	-inf	0	0	-inf	0	0	-inf	0	0	-inf	0	0	-inf	0	0	-inf	0	0	-inf	0	0	-inf	0	0	-inf	0	0	-inf	0	0	-inf	0	0	-inf	0	0	-inf	0	0	-inf	0	0	-inf	0	0	-inf	0	0	-inf	0	0	-inf	0	0	-inf	0	0	-inf	0	0	-inf	0	0	-inf	0	0	-inf	0	0	-inf	0	0	-inf	0	0	-inf	0	0	-inf	0	0	-inf	0	0	-inf	0	0	-inf	0	0	-inf	0	0	-inf	0	0	-inf	0	0	-inf	0	0	-inf	0	0	-inf	0	0	-inf	0	0	-inf	0	0	-inf	0	0	-inf	0	0	-inf	0	0	-inf	0	0	-inf	0	0	-inf	0	0	-inf	0	0	-inf	0	0	-inf	0	0	-inf	0	0	-inf	0	0	-inf	0	0	-inf	0	0	-inf	0	0	-inf	0	0	-inf	0	0	-inf	0	0	-inf	0	0	-inf	0	0	-inf	0	0	-inf	0	0	-inf	0	0	-inf	0	0	-inf	0	0	-inf	species	Cellulomonas sp. S1-8
2968083	0	0	-inf	0	0	-inf	0	0	-inf	0	0	-inf	0	0	-inf	0	0	-inf	0	0	-inf	0	0	-inf	7	7	43.777560758093685	0	0	-inf	0	0	-inf	0	0	-inf	0	0	-inf	0	0	-inf	0	0	-inf	0	0	-inf	0	0	-inf	0	0	-inf	0	0	-inf	0	0	-inf	0	0	-inf	0	0	-inf	0	0	-inf	0	0	-inf	0	0	-inf	0	0	-inf	0	0	-inf	0	0	-inf	0	0	-inf	0	0	-inf	0	0	-inf	0	0	-inf	0	0	-inf	0	0	-inf	0	0	-inf	0	0	-inf	0	0	-inf	0	0	-inf	0	0	-inf	0	0	-inf	0	0	-inf	0	0	-inf	0	0	-inf	0	0	-inf	0	0	-inf	0	0	-inf	0	0	-inf	0	0	-inf	0	0	-inf	0	0	-inf	0	0	-inf	0	0	-inf	0	0	-inf	0	0	-inf	0	0	-inf	0	0	-inf	0	0	-inf	0	0	-inf	0	0	-inf	0	0	-inf	0	0	-inf	0	0	-inf	0	0	-inf	0	0	-inf	0	0	-inf	0	0	-inf	0	0	-inf	0	0	-inf	0	0	-inf	0	0	-inf	0	0	-inf	0	0	-inf	0	0	-inf	0	0	-inf	0	0	-inf	0	0	-inf	0	0	-inf	0	0	-inf	0	0	-inf	0	0	-inf	0	0	-inf	0	0	-inf	0	0	-inf	0	0	-inf	0	0	-inf	0	0	-inf	0	0	-inf	0	0	-inf	0	0	-inf	0	0	-inf	0	0	-inf	0	0	-inf	0	0	-inf	0	0	-inf	0	0	-inf	0	0	-inf	0	0	-inf	0	0	-inf	0	0	-inf	0	0	-inf	0	0	-inf	0	0	-inf	0	0	-inf	0	0	-inf	0	0	-inf	0	0	-inf	0	0	-inf	0	0	-inf	0	0	-inf	0	0	-inf	0	0	-inf	0	0	-inf	0	0	-inf	0	0	-inf	0	0	-inf	0	0	-inf	0	0	-inf	0	0	-inf	0	0	-inf	0	0	-inf	0	0	-inf	0	0	-inf	0	0	-inf	0	0	-inf	0	0	-inf	0	0	-inf	0	0	-inf	0	0	-inf	0	0	-inf	0	0	-inf	0	0	-inf	0	0	-inf	0	0	-inf	0	0	-inf	0	0	-inf	0	0	-inf	0	0	-inf	0	0	-inf	0	0	-inf	0	0	-inf	0	0	-inf	0	0	-inf	0	0	-inf	0	0	-inf	29	29	45.082282701847035	0	0	-inf	0	0	-inf	0	0	-inf	0	0	-inf	0	0	-inf	0	0	-inf	0	0	-inf	0	0	-inf	0	0	-inf	0	0	-inf	0	0	-inf	0	0	-inf	0	0	-inf	0	0	-inf	0	0	-inf	0	0	-inf	0	0	-inf	0	0	-inf	0	0	-inf	0	0	-inf	0	0	-inf	0	0	-inf	0	0	-inf	0	0	-inf	0	0	-inf	0	0	-inf	0	0	-inf	0	0	-inf	0	0	-inf	0	0	-inf	species	Cellulomonas sp. zg.B89
2968084	0	0	-inf	0	0	-inf	0	0	-inf	0	0	-inf	0	0	-inf	0	0	-inf	0	0	-inf	0	0	-inf	0	0	-inf	0	0	-inf	0	0	-inf	0	0	-inf	0	0	-inf	0	0	-inf	0	0	-inf	0	0	-inf	0	0	-inf	0	0	-inf	0	0	-inf	0	0	-inf	0	0	-inf	0	0	-inf	0	0	-inf	0	0	-inf	0	0	-inf	0	0	-inf	12	12	43.301041412477616	0	0	-inf	0	0	-inf	0	0	-inf	0	0	-inf	0	0	-inf	0	0	-inf	0	0	-inf	0	0	-inf	0	0	-inf	0	0	-inf	0	0	-inf	0	0	-inf	0	0	-inf	0	0	-inf	0	0	-inf	0	0	-inf	0	0	-inf	0	0	-inf	0	0	-inf	0	0	-inf	0	0	-inf	0	0	-inf	0	0	-inf	0	0	-inf	0	0	-inf	0	0	-inf	0	0	-inf	0	0	-inf	0	0	-inf	0	0	-inf	0	0	-inf	0	0	-inf	0	0	-inf	0	0	-inf	0	0	-inf	0	0	-inf	0	0	-inf	0	0	-inf	0	0	-inf	0	0	-inf	0	0	-inf	0	0	-inf	0	0	-inf	0	0	-inf	0	0	-inf	0	0	-inf	0	0	-inf	0	0	-inf	0	0	-inf	0	0	-inf	0	0	-inf	14	14	66.42857142857143	0	0	-inf	0	0	-inf	0	0	-inf	0	0	-inf	0	0	-inf	0	0	-inf	0	0	-inf	0	0	-inf	0	0	-inf	0	0	-inf	0	0	-inf	0	0	-inf	0	0	-inf	0	0	-inf	0	0	-inf	0	0	-inf	0	0	-inf	0	0	-inf	0	0	-inf	0	0	-inf	0	0	-inf	0	0	-inf	0	0	-inf	0	0	-inf	0	0	-inf	0	0	-inf	0	0	-inf	0	0	-inf	0	0	-inf	0	0	-inf	0	0	-inf	0	0	-inf	0	0	-inf	9	9	41.0	0	0	-inf	0	0	-inf	0	0	-inf	0	0	-inf	0	0	-inf	0	0	-inf	0	0	-inf	0	0	-inf	0	0	-inf	0	0	-inf	0	0	-inf	0	0	-inf	0	0	-inf	0	0	-inf	0	0	-inf	0	0	-inf	0	0	-inf	0	0	-inf	0	0	-inf	0	0	-inf	0	0	-inf	0	0	-inf	0	0	-inf	0	0	-inf	0	0	-inf	0	0	-inf	0	0	-inf	0	0	-inf	0	0	-inf	0	0	-inf	0	0	-inf	0	0	-inf	0	0	-inf	0	0	-inf	0	0	-inf	0	0	-inf	0	0	-inf	0	0	-inf	0	0	-inf	0	0	-inf	0	0	-inf	0	0	-inf	0	0	-inf	0	0	-inf	0	0	-inf	0	0	-inf	0	0	-inf	0	0	-inf	0	0	-inf	0	0	-inf	0	0	-inf	0	0	-inf	0	0	-inf	0	0	-inf	0	0	-inf	0	0	-inf	0	0	-inf	0	0	-inf	8	8	41.75	0	0	-inf	0	0	-inf	0	0	-inf	species	Cellulomonas sp. zg.Y338
2973977	0	0	-inf	0	0	-inf	0	0	-inf	0	0	-inf	0	0	-inf	0	0	-inf	0	0	-inf	0	0	-inf	0	0	-inf	0	0	-inf	0	0	-inf	0	0	-inf	0	0	-inf	0	0	-inf	0	0	-inf	0	0	-inf	0	0	-inf	0	0	-inf	0	0	-inf	0	0	-inf	0	0	-inf	0	0	-inf	0	0	-inf	0	0	-inf	0	0	-inf	0	0	-inf	0	0	-inf	0	0	-inf	0	0	-inf	0	0	-inf	0	0	-inf	0	0	-inf	0	0	-inf	0	0	-inf	0	0	-inf	0	0	-inf	0	0	-inf	0	0	-inf	0	0	-inf	0	0	-inf	0	0	-inf	0	0	-inf	0	0	-inf	0	0	-inf	0	0	-inf	0	0	-inf	0	0	-inf	0	0	-inf	0	0	-inf	0	0	-inf	0	0	-inf	0	0	-inf	0	0	-inf	0	0	-inf	0	0	-inf	0	0	-inf	0	0	-inf	0	0	-inf	0	0	-inf	0	0	-inf	0	0	-inf	0	0	-inf	0	0	-inf	0	0	-inf	0	0	-inf	0	0	-inf	0	0	-inf	0	0	-inf	0	0	-inf	0	0	-inf	0	0	-inf	0	0	-inf	0	0	-inf	0	0	-inf	0	0	-inf	0	0	-inf	0	0	-inf	0	0	-inf	0	0	-inf	0	0	-inf	0	0	-inf	0	0	-inf	0	0	-inf	0	0	-inf	0	0	-inf	0	0	-inf	0	0	-inf	0	0	-inf	0	0	-inf	0	0	-inf	7	7	41.42857142857143	0	0	-inf	0	0	-inf	0	0	-inf	0	0	-inf	0	0	-inf	0	0	-inf	0	0	-inf	0	0	-inf	0	0	-inf	0	0	-inf	0	0	-inf	0	0	-inf	0	0	-inf	0	0	-inf	0	0	-inf	0	0	-inf	0	0	-inf	0	0	-inf	0	0	-inf	0	0	-inf	0	0	-inf	0	0	-inf	0	0	-inf	0	0	-inf	0	0	-inf	0	0	-inf	0	0	-inf	0	0	-inf	0	0	-inf	0	0	-inf	0	0	-inf	0	0	-inf	0	0	-inf	0	0	-inf	0	0	-inf	0	0	-inf	0	0	-inf	0	0	-inf	0	0	-inf	0	0	-inf	7	7	41.142857142857146	0	0	-inf	0	0	-inf	0	0	-inf	0	0	-inf	0	0	-inf	0	0	-inf	0	0	-inf	0	0	-inf	0	0	-inf	0	0	-inf	0	0	-inf	0	0	-inf	0	0	-inf	0	0	-inf	0	0	-inf	0	0	-inf	0	0	-inf	0	0	-inf	0	0	-inf	0	0	-inf	0	0	-inf	0	0	-inf	0	0	-inf	0	0	-inf	0	0	-inf	0	0	-inf	0	0	-inf	0	0	-inf	0	0	-inf	0	0	-inf	0	0	-inf	0	0	-inf	0	0	-inf	0	0	-inf	0	0	-inf	0	0	-inf	0	0	-inf	14	14	43.91057594068294	0	0	-inf	0	0	-inf	0	0	-inf	0	0	-inf	0	0	-inf	species	Cellulomonas sp. NS3
2729175	0	0	-inf	0	0	-inf	13	13	42.84615384615385	0	0	-inf	0	0	-inf	0	0	-inf	0	0	-inf	0	0	-inf	0	0	-inf	0	0	-inf	0	0	-inf	0	0	-inf	0	0	-inf	0	0	-inf	0	0	-inf	0	0	-inf	0	0	-inf	0	0	-inf	0	0	-inf	0	0	-inf	0	0	-inf	0	0	-inf	0	0	-inf	0	0	-inf	0	0	-inf	0	0	-inf	0	0	-inf	0	0	-inf	0	0	-inf	0	0	-inf	0	0	-inf	0	0	-inf	0	0	-inf	0	0	-inf	0	0	-inf	0	0	-inf	0	0	-inf	0	0	-inf	0	0	-inf	0	0	-inf	0	0	-inf	0	0	-inf	0	0	-inf	0	0	-inf	0	0	-inf	8	8	45.0	0	0	-inf	0	0	-inf	11	11	42.90909090909091	0	0	-inf	0	0	-inf	0	0	-inf	0	0	-inf	0	0	-inf	0	0	-inf	0	0	-inf	0	0	-inf	0	0	-inf	0	0	-inf	0	0	-inf	0	0	-inf	0	0	-inf	0	0	-inf	0	0	-inf	0	0	-inf	0	0	-inf	0	0	-inf	0	0	-inf	0	0	-inf	0	0	-inf	0	0	-inf	0	0	-inf	0	0	-inf	0	0	-inf	0	0	-inf	0	0	-inf	0	0	-inf	0	0	-inf	0	0	-inf	0	0	-inf	0	0	-inf	0	0	-inf	0	0	-inf	0	0	-inf	0	0	-inf	0	0	-inf	0	0	-inf	0	0	-inf	0	0	-inf	0	0	-inf	0	0	-inf	0	0	-inf	0	0	-inf	0	0	-inf	0	0	-inf	0	0	-inf	0	0	-inf	0	0	-inf	0	0	-inf	0	0	-inf	0	0	-inf	0	0	-inf	0	0	-inf	0	0	-inf	0	0	-inf	0	0	-inf	0	0	-inf	0	0	-inf	0	0	-inf	0	0	-inf	0	0	-inf	0	0	-inf	0	0	-inf	0	0	-inf	0	0	-inf	0	0	-inf	0	0	-inf	0	0	-inf	0	0	-inf	0	0	-inf	0	0	-inf	0	0	-inf	11	11	45.04380720901212	0	0	-inf	0	0	-inf	0	0	-inf	0	0	-inf	0	0	-inf	0	0	-inf	0	0	-inf	0	0	-inf	0	0	-inf	0	0	-inf	0	0	-inf	0	0	-inf	0	0	-inf	8	8	43.25	0	0	-inf	0	0	-inf	0	0	-inf	0	0	-inf	0	0	-inf	0	0	-inf	0	0	-inf	0	0	-inf	0	0	-inf	22	22	43.83264648205818	0	0	-inf	0	0	-inf	0	0	-inf	0	0	-inf	0	0	-inf	0	0	-inf	0	0	-inf	0	0	-inf	0	0	-inf	0	0	-inf	0	0	-inf	0	0	-inf	0	0	-inf	0	0	-inf	0	0	-inf	0	0	-inf	0	0	-inf	0	0	-inf	0	0	-inf	0	0	-inf	13	13	43.7910977882663	0	0	-inf	0	0	-inf	0	0	-inf	0	0	-inf	0	0	-inf	0	0	-inf	0	0	-inf	species	Cellulomonas taurus
2816956	0	0	-inf	0	0	-inf	0	0	-inf	0	0	-inf	0	0	-inf	0	0	-inf	0	0	-inf	0	0	-inf	0	0	-inf	0	0	-inf	0	0	-inf	0	0	-inf	0	0	-inf	0	0	-inf	0	0	-inf	0	0	-inf	0	0	-inf	0	0	-inf	0	0	-inf	0	0	-inf	0	0	-inf	0	0	-inf	0	0	-inf	0	0	-inf	0	0	-inf	0	0	-inf	0	0	-inf	0	0	-inf	0	0	-inf	0	0	-inf	0	0	-inf	0	0	-inf	0	0	-inf	0	0	-inf	0	0	-inf	0	0	-inf	0	0	-inf	0	0	-inf	0	0	-inf	0	0	-inf	0	0	-inf	0	0	-inf	0	0	-inf	0	0	-inf	0	0	-inf	0	0	-inf	0	0	-inf	0	0	-inf	0	0	-inf	0	0	-inf	0	0	-inf	0	0	-inf	0	0	-inf	0	0	-inf	0	0	-inf	0	0	-inf	11	11	46.295366453926746	0	0	-inf	0	0	-inf	0	0	-inf	0	0	-inf	0	0	-inf	0	0	-inf	0	0	-inf	0	0	-inf	0	0	-inf	0	0	-inf	0	0	-inf	0	0	-inf	0	0	-inf	0	0	-inf	0	0	-inf	0	0	-inf	0	0	-inf	0	0	-inf	0	0	-inf	0	0	-inf	0	0	-inf	0	0	-inf	0	0	-inf	0	0	-inf	0	0	-inf	0	0	-inf	0	0	-inf	0	0	-inf	0	0	-inf	0	0	-inf	0	0	-inf	0	0	-inf	0	0	-inf	0	0	-inf	0	0	-inf	0	0	-inf	0	0	-inf	0	0	-inf	0	0	-inf	0	0	-inf	0	0	-inf	0	0	-inf	0	0	-inf	0	0	-inf	0	0	-inf	0	0	-inf	0	0	-inf	0	0	-inf	0	0	-inf	0	0	-inf	0	0	-inf	0	0	-inf	0	0	-inf	0	0	-inf	0	0	-inf	0	0	-inf	0	0	-inf	0	0	-inf	0	0	-inf	0	0	-inf	0	0	-inf	0	0	-inf	0	0	-inf	0	0	-inf	0	0	-inf	0	0	-inf	0	0	-inf	0	0	-inf	0	0	-inf	0	0	-inf	0	0	-inf	0	0	-inf	0	0	-inf	0	0	-inf	0	0	-inf	0	0	-inf	0	0	-inf	0	0	-inf	7	7	45.285714285714285	0	0	-inf	0	0	-inf	0	0	-inf	0	0	-inf	0	0	-inf	0	0	-inf	0	0	-inf	0	0	-inf	9	9	44.55555555555556	0	0	-inf	0	0	-inf	0	0	-inf	0	0	-inf	0	0	-inf	0	0	-inf	0	0	-inf	0	0	-inf	12	12	46.12944490165758	0	0	-inf	0	0	-inf	0	0	-inf	0	0	-inf	0	0	-inf	0	0	-inf	0	0	-inf	0	0	-inf	0	0	-inf	0	0	-inf	0	0	-inf	0	0	-inf	0	0	-inf	0	0	-inf	0	0	-inf	0	0	-inf	0	0	-inf	8	8	45.125	0	0	-inf	7	7	47.48948669588469	0	0	-inf	species	Cellulomonas wangleii
2819978	0	0	-inf	0	0	-inf	0	0	-inf	0	0	-inf	0	0	-inf	0	0	-inf	0	0	-inf	0	0	-inf	0	0	-inf	0	0	-inf	0	0	-inf	0	0	-inf	0	0	-inf	0	0	-inf	0	0	-inf	0	0	-inf	0	0	-inf	0	0	-inf	0	0	-inf	0	0	-inf	0	0	-inf	0	0	-inf	0	0	-inf	0	0	-inf	0	0	-inf	7	7	45.0	0	0	-inf	0	0	-inf	0	0	-inf	0	0	-inf	0	0	-inf	0	0	-inf	0	0	-inf	0	0	-inf	0	0	-inf	0	0	-inf	0	0	-inf	0	0	-inf	0	0	-inf	0	0	-inf	0	0	-inf	0	0	-inf	0	0	-inf	0	0	-inf	0	0	-inf	0	0	-inf	0	0	-inf	0	0	-inf	0	0	-inf	0	0	-inf	0	0	-inf	0	0	-inf	0	0	-inf	0	0	-inf	0	0	-inf	0	0	-inf	0	0	-inf	0	0	-inf	0	0	-inf	0	0	-inf	0	0	-inf	0	0	-inf	0	0	-inf	0	0	-inf	0	0	-inf	0	0	-inf	0	0	-inf	0	0	-inf	0	0	-inf	0	0	-inf	0	0	-inf	0	0	-inf	0	0	-inf	0	0	-inf	0	0	-inf	0	0	-inf	0	0	-inf	0	0	-inf	0	0	-inf	0	0	-inf	0	0	-inf	0	0	-inf	0	0	-inf	0	0	-inf	0	0	-inf	0	0	-inf	7	7	44.0	0	0	-inf	0	0	-inf	0	0	-inf	9	9	43.77777777777778	0	0	-inf	0	0	-inf	0	0	-inf	7	7	41.42857142857143	0	0	-inf	0	0	-inf	0	0	-inf	0	0	-inf	0	0	-inf	0	0	-inf	0	0	-inf	0	0	-inf	0	0	-inf	0	0	-inf	0	0	-inf	0	0	-inf	0	0	-inf	0	0	-inf	0	0	-inf	0	0	-inf	0	0	-inf	0	0	-inf	0	0	-inf	0	0	-inf	0	0	-inf	0	0	-inf	0	0	-inf	0	0	-inf	0	0	-inf	0	0	-inf	0	0	-inf	0	0	-inf	0	0	-inf	0	0	-inf	0	0	-inf	0	0	-inf	0	0	-inf	0	0	-inf	0	0	-inf	0	0	-inf	0	0	-inf	0	0	-inf	0	0	-inf	0	0	-inf	0	0	-inf	0	0	-inf	0	0	-inf	0	0	-inf	0	0	-inf	0	0	-inf	0	0	-inf	0	0	-inf	0	0	-inf	0	0	-inf	0	0	-inf	0	0	-inf	0	0	-inf	0	0	-inf	0	0	-inf	0	0	-inf	0	0	-inf	0	0	-inf	0	0	-inf	0	0	-inf	0	0	-inf	0	0	-inf	0	0	-inf	0	0	-inf	0	0	-inf	0	0	-inf	0	0	-inf	0	0	-inf	0	0	-inf	0	0	-inf	0	0	-inf	0	0	-inf	0	0	-inf	0	0	-inf	0	0	-inf	0	0	-inf	13	13	44.01413586031335	0	0	-inf	0	0	-inf	0	0	-inf	species	Cellulomonas fengjieae
2819979	0	0	-inf	0	0	-inf	0	0	-inf	0	0	-inf	0	0	-inf	0	0	-inf	0	0	-inf	0	0	-inf	0	0	-inf	0	0	-inf	0	0	-inf	0	0	-inf	0	0	-inf	0	0	-inf	0	0	-inf	0	0	-inf	0	0	-inf	0	0	-inf	0	0	-inf	0	0	-inf	0	0	-inf	0	0	-inf	0	0	-inf	0	0	-inf	0	0	-inf	0	0	-inf	0	0	-inf	0	0	-inf	0	0	-inf	0	0	-inf	0	0	-inf	0	0	-inf	0	0	-inf	0	0	-inf	0	0	-inf	0	0	-inf	0	0	-inf	0	0	-inf	0	0	-inf	0	0	-inf	0	0	-inf	0	0	-inf	0	0	-inf	0	0	-inf	0	0	-inf	0	0	-inf	0	0	-inf	0	0	-inf	0	0	-inf	0	0	-inf	0	0	-inf	0	0	-inf	0	0	-inf	0	0	-inf	0	0	-inf	0	0	-inf	0	0	-inf	0	0	-inf	0	0	-inf	0	0	-inf	0	0	-inf	0	0	-inf	0	0	-inf	0	0	-inf	0	0	-inf	0	0	-inf	0	0	-inf	0	0	-inf	0	0	-inf	0	0	-inf	0	0	-inf	0	0	-inf	0	0	-inf	0	0	-inf	0	0	-inf	0	0	-inf	0	0	-inf	0	0	-inf	12	12	41.09864718200613	0	0	-inf	0	0	-inf	0	0	-inf	0	0	-inf	0	0	-inf	0	0	-inf	0	0	-inf	0	0	-inf	0	0	-inf	0	0	-inf	0	0	-inf	0	0	-inf	0	0	-inf	0	0	-inf	0	0	-inf	0	0	-inf	0	0	-inf	0	0	-inf	0	0	-inf	0	0	-inf	0	0	-inf	0	0	-inf	0	0	-inf	0	0	-inf	0	0	-inf	0	0	-inf	0	0	-inf	0	0	-inf	0	0	-inf	0	0	-inf	0	0	-inf	0	0	-inf	0	0	-inf	0	0	-inf	0	0	-inf	0	0	-inf	0	0	-inf	0	0	-inf	0	0	-inf	0	0	-inf	0	0	-inf	0	0	-inf	0	0	-inf	0	0	-inf	0	0	-inf	0	0	-inf	0	0	-inf	0	0	-inf	0	0	-inf	0	0	-inf	0	0	-inf	0	0	-inf	0	0	-inf	0	0	-inf	0	0	-inf	0	0	-inf	0	0	-inf	0	0	-inf	0	0	-inf	0	0	-inf	0	0	-inf	0	0	-inf	0	0	-inf	0	0	-inf	0	0	-inf	0	0	-inf	0	0	-inf	0	0	-inf	0	0	-inf	0	0	-inf	0	0	-inf	0	0	-inf	0	0	-inf	0	0	-inf	0	0	-inf	0	0	-inf	0	0	-inf	0	0	-inf	0	0	-inf	0	0	-inf	0	0	-inf	0	0	-inf	0	0	-inf	0	0	-inf	0	0	-inf	0	0	-inf	0	0	-inf	0	0	-inf	0	0	-inf	0	0	-inf	0	0	-inf	0	0	-inf	0	0	-inf	0	0	-inf	0	0	-inf	0	0	-inf	species	Cellulomonas dongxiuzhuiae
458839	0	0	-inf	0	0	-inf	0	0	-inf	0	0	-inf	0	0	-inf	0	0	-inf	0	0	-inf	0	0	-inf	0	0	-inf	0	0	-inf	0	0	-inf	0	0	-inf	0	0	-inf	0	0	-inf	0	0	-inf	0	0	-inf	0	0	-inf	0	0	-inf	0	0	-inf	0	0	-inf	0	0	-inf	0	0	-inf	0	0	-inf	0	0	-inf	0	0	-inf	11	0	45.90909090909091	0	0	-inf	0	0	-inf	0	0	-inf	0	0	-inf	0	0	-inf	0	0	-inf	0	0	-inf	0	0	-inf	0	0	-inf	0	0	-inf	0	0	-inf	19	0	45.01670117036246	0	0	-inf	0	0	-inf	0	0	-inf	0	0	-inf	0	0	-inf	0	0	-inf	0	0	-inf	0	0	-inf	0	0	-inf	0	0	-inf	0	0	-inf	0	0	-inf	0	0	-inf	0	0	-inf	0	0	-inf	0	0	-inf	0	0	-inf	0	0	-inf	0	0	-inf	0	0	-inf	0	0	-inf	0	0	-inf	0	0	-inf	0	0	-inf	0	0	-inf	0	0	-inf	0	0	-inf	0	0	-inf	0	0	-inf	0	0	-inf	0	0	-inf	0	0	-inf	0	0	-inf	0	0	-inf	0	0	-inf	0	0	-inf	0	0	-inf	0	0	-inf	0	0	-inf	0	0	-inf	0	0	-inf	0	0	-inf	0	0	-inf	0	0	-inf	0	0	-inf	0	0	-inf	0	0	-inf	0	0	-inf	0	0	-inf	0	0	-inf	0	0	-inf	0	0	-inf	0	0	-inf	0	0	-inf	0	0	-inf	0	0	-inf	7	0	55.0	0	0	-inf	0	0	-inf	0	0	-inf	0	0	-inf	0	0	-inf	0	0	-inf	0	0	-inf	0	0	-inf	0	0	-inf	0	0	-inf	0	0	-inf	0	0	-inf	0	0	-inf	0	0	-inf	0	0	-inf	0	0	-inf	0	0	-inf	0	0	-inf	0	0	-inf	0	0	-inf	0	0	-inf	0	0	-inf	0	0	-inf	0	0	-inf	0	0	-inf	0	0	-inf	0	0	-inf	0	0	-inf	0	0	-inf	0	0	-inf	0	0	-inf	0	0	-inf	0	0	-inf	0	0	-inf	0	0	-inf	0	0	-inf	0	0	-inf	0	0	-inf	0	0	-inf	0	0	-inf	10	0	40.3	0	0	-inf	0	0	-inf	0	0	-inf	0	0	-inf	0	0	-inf	10	0	48.27401153701776	0	0	-inf	0	0	-inf	0	0	-inf	0	0	-inf	0	0	-inf	0	0	-inf	0	0	-inf	0	0	-inf	0	0	-inf	0	0	-inf	0	0	-inf	0	0	-inf	0	0	-inf	0	0	-inf	0	0	-inf	0	0	-inf	0	0	-inf	0	0	-inf	0	0	-inf	0	0	-inf	0	0	-inf	0	0	-inf	0	0	-inf	0	0	-inf	0	0	-inf	11	0	41.50244653950738	0	0	-inf	0	0	-inf	0	0	-inf	0	0	-inf	0	0	-inf	0	0	-inf	7	0	46.57142857142857	genus	Actinotalea
2638618	0	0	-inf	0	0	-inf	0	0	-inf	0	0	-inf	0	0	-inf	0	0	-inf	0	0	-inf	0	0	-inf	0	0	-inf	0	0	-inf	0	0	-inf	0	0	-inf	0	0	-inf	0	0	-inf	0	0	-inf	0	0	-inf	0	0	-inf	0	0	-inf	0	0	-inf	0	0	-inf	0	0	-inf	0	0	-inf	0	0	-inf	0	0	-inf	0	0	-inf	11	0	45.90909090909091	0	0	-inf	0	0	-inf	0	0	-inf	0	0	-inf	0	0	-inf	0	0	-inf	0	0	-inf	0	0	-inf	0	0	-inf	0	0	-inf	0	0	-inf	19	0	45.01670117036246	0	0	-inf	0	0	-inf	0	0	-inf	0	0	-inf	0	0	-inf	0	0	-inf	0	0	-inf	0	0	-inf	0	0	-inf	0	0	-inf	0	0	-inf	0	0	-inf	0	0	-inf	0	0	-inf	0	0	-inf	0	0	-inf	0	0	-inf	0	0	-inf	0	0	-inf	0	0	-inf	0	0	-inf	0	0	-inf	0	0	-inf	0	0	-inf	0	0	-inf	0	0	-inf	0	0	-inf	0	0	-inf	0	0	-inf	0	0	-inf	0	0	-inf	0	0	-inf	0	0	-inf	0	0	-inf	0	0	-inf	0	0	-inf	0	0	-inf	0	0	-inf	0	0	-inf	0	0	-inf	0	0	-inf	0	0	-inf	0	0	-inf	0	0	-inf	0	0	-inf	0	0	-inf	0	0	-inf	0	0	-inf	0	0	-inf	0	0	-inf	0	0	-inf	0	0	-inf	0	0	-inf	0	0	-inf	0	0	-inf	0	0	-inf	7	0	55.0	0	0	-inf	0	0	-inf	0	0	-inf	0	0	-inf	0	0	-inf	0	0	-inf	0	0	-inf	0	0	-inf	0	0	-inf	0	0	-inf	0	0	-inf	0	0	-inf	0	0	-inf	0	0	-inf	0	0	-inf	0	0	-inf	0	0	-inf	0	0	-inf	0	0	-inf	0	0	-inf	0	0	-inf	0	0	-inf	0	0	-inf	0	0	-inf	0	0	-inf	0	0	-inf	0	0	-inf	0	0	-inf	0	0	-inf	0	0	-inf	0	0	-inf	0	0	-inf	0	0	-inf	0	0	-inf	0	0	-inf	0	0	-inf	0	0	-inf	0	0	-inf	0	0	-inf	0	0	-inf	10	0	40.3	0	0	-inf	0	0	-inf	0	0	-inf	0	0	-inf	0	0	-inf	10	0	48.27401153701776	0	0	-inf	0	0	-inf	0	0	-inf	0	0	-inf	0	0	-inf	0	0	-inf	0	0	-inf	0	0	-inf	0	0	-inf	0	0	-inf	0	0	-inf	0	0	-inf	0	0	-inf	0	0	-inf	0	0	-inf	0	0	-inf	0	0	-inf	0	0	-inf	0	0	-inf	0	0	-inf	0	0	-inf	0	0	-inf	0	0	-inf	0	0	-inf	0	0	-inf	11	0	41.50244653950738	0	0	-inf	0	0	-inf	0	0	-inf	0	0	-inf	0	0	-inf	0	0	-inf	7	0	46.57142857142857	no_rank	unclassified Actinotalea
2758442	0	0	-inf	0	0	-inf	0	0	-inf	0	0	-inf	0	0	-inf	0	0	-inf	0	0	-inf	0	0	-inf	0	0	-inf	0	0	-inf	0	0	-inf	0	0	-inf	0	0	-inf	0	0	-inf	0	0	-inf	0	0	-inf	0	0	-inf	0	0	-inf	0	0	-inf	0	0	-inf	0	0	-inf	0	0	-inf	0	0	-inf	0	0	-inf	0	0	-inf	11	11	45.90909090909091	0	0	-inf	0	0	-inf	0	0	-inf	0	0	-inf	0	0	-inf	0	0	-inf	0	0	-inf	0	0	-inf	0	0	-inf	0	0	-inf	0	0	-inf	19	19	45.01670117036246	0	0	-inf	0	0	-inf	0	0	-inf	0	0	-inf	0	0	-inf	0	0	-inf	0	0	-inf	0	0	-inf	0	0	-inf	0	0	-inf	0	0	-inf	0	0	-inf	0	0	-inf	0	0	-inf	0	0	-inf	0	0	-inf	0	0	-inf	0	0	-inf	0	0	-inf	0	0	-inf	0	0	-inf	0	0	-inf	0	0	-inf	0	0	-inf	0	0	-inf	0	0	-inf	0	0	-inf	0	0	-inf	0	0	-inf	0	0	-inf	0	0	-inf	0	0	-inf	0	0	-inf	0	0	-inf	0	0	-inf	0	0	-inf	0	0	-inf	0	0	-inf	0	0	-inf	0	0	-inf	0	0	-inf	0	0	-inf	0	0	-inf	0	0	-inf	0	0	-inf	0	0	-inf	0	0	-inf	0	0	-inf	0	0	-inf	0	0	-inf	0	0	-inf	0	0	-inf	0	0	-inf	0	0	-inf	0	0	-inf	0	0	-inf	7	7	55.0	0	0	-inf	0	0	-inf	0	0	-inf	0	0	-inf	0	0	-inf	0	0	-inf	0	0	-inf	0	0	-inf	0	0	-inf	0	0	-inf	0	0	-inf	0	0	-inf	0	0	-inf	0	0	-inf	0	0	-inf	0	0	-inf	0	0	-inf	0	0	-inf	0	0	-inf	0	0	-inf	0	0	-inf	0	0	-inf	0	0	-inf	0	0	-inf	0	0	-inf	0	0	-inf	0	0	-inf	0	0	-inf	0	0	-inf	0	0	-inf	0	0	-inf	0	0	-inf	0	0	-inf	0	0	-inf	0	0	-inf	0	0	-inf	0	0	-inf	0	0	-inf	0	0	-inf	0	0	-inf	10	10	40.3	0	0	-inf	0	0	-inf	0	0	-inf	0	0	-inf	0	0	-inf	10	10	48.27401153701776	0	0	-inf	0	0	-inf	0	0	-inf	0	0	-inf	0	0	-inf	0	0	-inf	0	0	-inf	0	0	-inf	0	0	-inf	0	0	-inf	0	0	-inf	0	0	-inf	0	0	-inf	0	0	-inf	0	0	-inf	0	0	-inf	0	0	-inf	0	0	-inf	0	0	-inf	0	0	-inf	0	0	-inf	0	0	-inf	0	0	-inf	0	0	-inf	0	0	-inf	11	11	41.50244653950738	0	0	-inf	0	0	-inf	0	0	-inf	0	0	-inf	0	0	-inf	0	0	-inf	7	7	46.57142857142857	species	Actinotalea sp. JY-7876
665568	0	0	-inf	0	0	-inf	0	0	-inf	0	0	-inf	0	0	-inf	0	0	-inf	0	0	-inf	0	0	-inf	0	0	-inf	0	0	-inf	0	0	-inf	0	0	-inf	0	0	-inf	0	0	-inf	0	0	-inf	0	0	-inf	0	0	-inf	0	0	-inf	0	0	-inf	0	0	-inf	0	0	-inf	0	0	-inf	0	0	-inf	0	0	-inf	0	0	-inf	0	0	-inf	0	0	-inf	0	0	-inf	0	0	-inf	0	0	-inf	0	0	-inf	0	0	-inf	0	0	-inf	0	0	-inf	0	0	-inf	0	0	-inf	0	0	-inf	0	0	-inf	0	0	-inf	0	0	-inf	0	0	-inf	0	0	-inf	0	0	-inf	0	0	-inf	0	0	-inf	0	0	-inf	0	0	-inf	0	0	-inf	0	0	-inf	0	0	-inf	0	0	-inf	0	0	-inf	0	0	-inf	0	0	-inf	0	0	-inf	0	0	-inf	0	0	-inf	0	0	-inf	0	0	-inf	0	0	-inf	0	0	-inf	0	0	-inf	0	0	-inf	0	0	-inf	0	0	-inf	0	0	-inf	0	0	-inf	0	0	-inf	0	0	-inf	0	0	-inf	0	0	-inf	0	0	-inf	0	0	-inf	0	0	-inf	0	0	-inf	0	0	-inf	0	0	-inf	0	0	-inf	0	0	-inf	0	0	-inf	0	0	-inf	0	0	-inf	0	0	-inf	0	0	-inf	0	0	-inf	0	0	-inf	0	0	-inf	0	0	-inf	10	0	46.18944443027283	0	0	-inf	0	0	-inf	0	0	-inf	0	0	-inf	0	0	-inf	0	0	-inf	0	0	-inf	0	0	-inf	0	0	-inf	0	0	-inf	0	0	-inf	0	0	-inf	0	0	-inf	0	0	-inf	0	0	-inf	0	0	-inf	0	0	-inf	0	0	-inf	0	0	-inf	0	0	-inf	0	0	-inf	0	0	-inf	0	0	-inf	0	0	-inf	0	0	-inf	0	0	-inf	0	0	-inf	0	0	-inf	0	0	-inf	0	0	-inf	0	0	-inf	0	0	-inf	0	0	-inf	0	0	-inf	0	0	-inf	0	0	-inf	0	0	-inf	0	0	-inf	0	0	-inf	0	0	-inf	0	0	-inf	0	0	-inf	0	0	-inf	0	0	-inf	0	0	-inf	0	0	-inf	0	0	-inf	0	0	-inf	0	0	-inf	0	0	-inf	0	0	-inf	0	0	-inf	0	0	-inf	0	0	-inf	0	0	-inf	19	0	47.59488109371503	0	0	-inf	29	0	44.27832208271531	0	0	-inf	0	0	-inf	0	0	-inf	0	0	-inf	0	0	-inf	0	0	-inf	0	0	-inf	0	0	-inf	0	0	-inf	0	0	-inf	0	0	-inf	0	0	-inf	0	0	-inf	0	0	-inf	0	0	-inf	0	0	-inf	0	0	-inf	0	0	-inf	0	0	-inf	0	0	-inf	0	0	-inf	0	0	-inf	0	0	-inf	0	0	-inf	0	0	-inf	0	0	-inf	0	0	-inf	0	0	-inf	genus	Paraoerskovia
545619	0	0	-inf	0	0	-inf	0	0	-inf	0	0	-inf	0	0	-inf	0	0	-inf	0	0	-inf	0	0	-inf	0	0	-inf	0	0	-inf	0	0	-inf	0	0	-inf	0	0	-inf	0	0	-inf	0	0	-inf	0	0	-inf	0	0	-inf	0	0	-inf	0	0	-inf	0	0	-inf	0	0	-inf	0	0	-inf	0	0	-inf	0	0	-inf	0	0	-inf	0	0	-inf	0	0	-inf	0	0	-inf	0	0	-inf	0	0	-inf	0	0	-inf	0	0	-inf	0	0	-inf	0	0	-inf	0	0	-inf	0	0	-inf	0	0	-inf	0	0	-inf	0	0	-inf	0	0	-inf	0	0	-inf	0	0	-inf	0	0	-inf	0	0	-inf	0	0	-inf	0	0	-inf	0	0	-inf	0	0	-inf	0	0	-inf	0	0	-inf	0	0	-inf	0	0	-inf	0	0	-inf	0	0	-inf	0	0	-inf	0	0	-inf	0	0	-inf	0	0	-inf	0	0	-inf	0	0	-inf	0	0	-inf	0	0	-inf	0	0	-inf	0	0	-inf	0	0	-inf	0	0	-inf	0	0	-inf	0	0	-inf	0	0	-inf	0	0	-inf	0	0	-inf	0	0	-inf	0	0	-inf	0	0	-inf	0	0	-inf	0	0	-inf	0	0	-inf	0	0	-inf	0	0	-inf	0	0	-inf	0	0	-inf	0	0	-inf	0	0	-inf	0	0	-inf	0	0	-inf	0	0	-inf	0	0	-inf	0	0	-inf	10	10	46.18944443027283	0	0	-inf	0	0	-inf	0	0	-inf	0	0	-inf	0	0	-inf	0	0	-inf	0	0	-inf	0	0	-inf	0	0	-inf	0	0	-inf	0	0	-inf	0	0	-inf	0	0	-inf	0	0	-inf	0	0	-inf	0	0	-inf	0	0	-inf	0	0	-inf	0	0	-inf	0	0	-inf	0	0	-inf	0	0	-inf	0	0	-inf	0	0	-inf	0	0	-inf	0	0	-inf	0	0	-inf	0	0	-inf	0	0	-inf	0	0	-inf	0	0	-inf	0	0	-inf	0	0	-inf	0	0	-inf	0	0	-inf	0	0	-inf	0	0	-inf	0	0	-inf	0	0	-inf	0	0	-inf	0	0	-inf	0	0	-inf	0	0	-inf	0	0	-inf	0	0	-inf	0	0	-inf	0	0	-inf	0	0	-inf	0	0	-inf	0	0	-inf	0	0	-inf	0	0	-inf	0	0	-inf	0	0	-inf	0	0	-inf	19	19	47.59488109371503	0	0	-inf	29	29	44.27832208271531	0	0	-inf	0	0	-inf	0	0	-inf	0	0	-inf	0	0	-inf	0	0	-inf	0	0	-inf	0	0	-inf	0	0	-inf	0	0	-inf	0	0	-inf	0	0	-inf	0	0	-inf	0	0	-inf	0	0	-inf	0	0	-inf	0	0	-inf	0	0	-inf	0	0	-inf	0	0	-inf	0	0	-inf	0	0	-inf	0	0	-inf	0	0	-inf	0	0	-inf	0	0	-inf	0	0	-inf	0	0	-inf	species	Paraoerskovia marina
1926259	0	0	-inf	0	0	-inf	0	0	-inf	0	0	-inf	0	0	-inf	0	0	-inf	0	0	-inf	0	0	-inf	0	0	-inf	0	0	-inf	0	0	-inf	0	0	-inf	0	0	-inf	0	0	-inf	0	0	-inf	0	0	-inf	0	0	-inf	0	0	-inf	0	0	-inf	0	0	-inf	11	0	41.09090909090909	0	0	-inf	0	0	-inf	0	0	-inf	0	0	-inf	0	0	-inf	7	0	43.857142857142854	0	0	-inf	0	0	-inf	0	0	-inf	0	0	-inf	0	0	-inf	0	0	-inf	0	0	-inf	0	0	-inf	0	0	-inf	0	0	-inf	0	0	-inf	0	0	-inf	0	0	-inf	0	0	-inf	0	0	-inf	0	0	-inf	0	0	-inf	0	0	-inf	0	0	-inf	0	0	-inf	0	0	-inf	0	0	-inf	0	0	-inf	0	0	-inf	0	0	-inf	0	0	-inf	0	0	-inf	0	0	-inf	9	0	40.44444444444444	0	0	-inf	0	0	-inf	0	0	-inf	0	0	-inf	0	0	-inf	11	0	41.09090909090909	0	0	-inf	0	0	-inf	0	0	-inf	0	0	-inf	0	0	-inf	0	0	-inf	0	0	-inf	0	0	-inf	0	0	-inf	0	0	-inf	0	0	-inf	0	0	-inf	0	0	-inf	0	0	-inf	0	0	-inf	0	0	-inf	8	0	41.125	0	0	-inf	0	0	-inf	0	0	-inf	0	0	-inf	0	0	-inf	0	0	-inf	0	0	-inf	0	0	-inf	0	0	-inf	0	0	-inf	0	0	-inf	0	0	-inf	0	0	-inf	0	0	-inf	0	0	-inf	0	0	-inf	0	0	-inf	0	0	-inf	0	0	-inf	0	0	-inf	0	0	-inf	0	0	-inf	0	0	-inf	0	0	-inf	0	0	-inf	0	0	-inf	0	0	-inf	0	0	-inf	0	0	-inf	0	0	-inf	0	0	-inf	0	0	-inf	0	0	-inf	0	0	-inf	0	0	-inf	0	0	-inf	0	0	-inf	0	0	-inf	0	0	-inf	0	0	-inf	0	0	-inf	0	0	-inf	0	0	-inf	0	0	-inf	0	0	-inf	0	0	-inf	0	0	-inf	0	0	-inf	0	0	-inf	0	0	-inf	0	0	-inf	0	0	-inf	0	0	-inf	0	0	-inf	0	0	-inf	0	0	-inf	16	0	52.78933228706233	12	0	41.25	0	0	-inf	0	0	-inf	0	0	-inf	0	0	-inf	0	0	-inf	0	0	-inf	0	0	-inf	0	0	-inf	0	0	-inf	0	0	-inf	0	0	-inf	0	0	-inf	0	0	-inf	0	0	-inf	0	0	-inf	0	0	-inf	28	0	48.535714285714285	0	0	-inf	0	0	-inf	0	0	-inf	0	0	-inf	0	0	-inf	0	0	-inf	0	0	-inf	0	0	-inf	0	0	-inf	0	0	-inf	0	0	-inf	0	0	-inf	0	0	-inf	0	0	-inf	0	0	-inf	0	0	-inf	0	0	-inf	0	0	-inf	0	0	-inf	0	0	-inf	0	0	-inf	genus	Pseudactinotalea
2649176	0	0	-inf	0	0	-inf	0	0	-inf	0	0	-inf	0	0	-inf	0	0	-inf	0	0	-inf	0	0	-inf	0	0	-inf	0	0	-inf	0	0	-inf	0	0	-inf	0	0	-inf	0	0	-inf	0	0	-inf	0	0	-inf	0	0	-inf	0	0	-inf	0	0	-inf	0	0	-inf	11	0	41.09090909090909	0	0	-inf	0	0	-inf	0	0	-inf	0	0	-inf	0	0	-inf	7	0	43.857142857142854	0	0	-inf	0	0	-inf	0	0	-inf	0	0	-inf	0	0	-inf	0	0	-inf	0	0	-inf	0	0	-inf	0	0	-inf	0	0	-inf	0	0	-inf	0	0	-inf	0	0	-inf	0	0	-inf	0	0	-inf	0	0	-inf	0	0	-inf	0	0	-inf	0	0	-inf	0	0	-inf	0	0	-inf	0	0	-inf	0	0	-inf	0	0	-inf	0	0	-inf	0	0	-inf	0	0	-inf	0	0	-inf	9	0	40.44444444444444	0	0	-inf	0	0	-inf	0	0	-inf	0	0	-inf	0	0	-inf	11	0	41.09090909090909	0	0	-inf	0	0	-inf	0	0	-inf	0	0	-inf	0	0	-inf	0	0	-inf	0	0	-inf	0	0	-inf	0	0	-inf	0	0	-inf	0	0	-inf	0	0	-inf	0	0	-inf	0	0	-inf	0	0	-inf	0	0	-inf	8	0	41.125	0	0	-inf	0	0	-inf	0	0	-inf	0	0	-inf	0	0	-inf	0	0	-inf	0	0	-inf	0	0	-inf	0	0	-inf	0	0	-inf	0	0	-inf	0	0	-inf	0	0	-inf	0	0	-inf	0	0	-inf	0	0	-inf	0	0	-inf	0	0	-inf	0	0	-inf	0	0	-inf	0	0	-inf	0	0	-inf	0	0	-inf	0	0	-inf	0	0	-inf	0	0	-inf	0	0	-inf	0	0	-inf	0	0	-inf	0	0	-inf	0	0	-inf	0	0	-inf	0	0	-inf	0	0	-inf	0	0	-inf	0	0	-inf	0	0	-inf	0	0	-inf	0	0	-inf	0	0	-inf	0	0	-inf	0	0	-inf	0	0	-inf	0	0	-inf	0	0	-inf	0	0	-inf	0	0	-inf	0	0	-inf	0	0	-inf	0	0	-inf	0	0	-inf	0	0	-inf	0	0	-inf	0	0	-inf	0	0	-inf	0	0	-inf	16	0	52.78933228706233	12	0	41.25	0	0	-inf	0	0	-inf	0	0	-inf	0	0	-inf	0	0	-inf	0	0	-inf	0	0	-inf	0	0	-inf	0	0	-inf	0	0	-inf	0	0	-inf	0	0	-inf	0	0	-inf	0	0	-inf	0	0	-inf	0	0	-inf	28	0	48.535714285714285	0	0	-inf	0	0	-inf	0	0	-inf	0	0	-inf	0	0	-inf	0	0	-inf	0	0	-inf	0	0	-inf	0	0	-inf	0	0	-inf	0	0	-inf	0	0	-inf	0	0	-inf	0	0	-inf	0	0	-inf	0	0	-inf	0	0	-inf	0	0	-inf	0	0	-inf	0	0	-inf	0	0	-inf	no_rank	unclassified Pseudactinotalea
2654547	0	0	-inf	0	0	-inf	0	0	-inf	0	0	-inf	0	0	-inf	0	0	-inf	0	0	-inf	0	0	-inf	0	0	-inf	0	0	-inf	0	0	-inf	0	0	-inf	0	0	-inf	0	0	-inf	0	0	-inf	0	0	-inf	0	0	-inf	0	0	-inf	0	0	-inf	0	0	-inf	11	11	41.09090909090909	0	0	-inf	0	0	-inf	0	0	-inf	0	0	-inf	0	0	-inf	7	7	43.857142857142854	0	0	-inf	0	0	-inf	0	0	-inf	0	0	-inf	0	0	-inf	0	0	-inf	0	0	-inf	0	0	-inf	0	0	-inf	0	0	-inf	0	0	-inf	0	0	-inf	0	0	-inf	0	0	-inf	0	0	-inf	0	0	-inf	0	0	-inf	0	0	-inf	0	0	-inf	0	0	-inf	0	0	-inf	0	0	-inf	0	0	-inf	0	0	-inf	0	0	-inf	0	0	-inf	0	0	-inf	0	0	-inf	9	9	40.44444444444444	0	0	-inf	0	0	-inf	0	0	-inf	0	0	-inf	0	0	-inf	11	11	41.09090909090909	0	0	-inf	0	0	-inf	0	0	-inf	0	0	-inf	0	0	-inf	0	0	-inf	0	0	-inf	0	0	-inf	0	0	-inf	0	0	-inf	0	0	-inf	0	0	-inf	0	0	-inf	0	0	-inf	0	0	-inf	0	0	-inf	8	8	41.125	0	0	-inf	0	0	-inf	0	0	-inf	0	0	-inf	0	0	-inf	0	0	-inf	0	0	-inf	0	0	-inf	0	0	-inf	0	0	-inf	0	0	-inf	0	0	-inf	0	0	-inf	0	0	-inf	0	0	-inf	0	0	-inf	0	0	-inf	0	0	-inf	0	0	-inf	0	0	-inf	0	0	-inf	0	0	-inf	0	0	-inf	0	0	-inf	0	0	-inf	0	0	-inf	0	0	-inf	0	0	-inf	0	0	-inf	0	0	-inf	0	0	-inf	0	0	-inf	0	0	-inf	0	0	-inf	0	0	-inf	0	0	-inf	0	0	-inf	0	0	-inf	0	0	-inf	0	0	-inf	0	0	-inf	0	0	-inf	0	0	-inf	0	0	-inf	0	0	-inf	0	0	-inf	0	0	-inf	0	0	-inf	0	0	-inf	0	0	-inf	0	0	-inf	0	0	-inf	0	0	-inf	0	0	-inf	0	0	-inf	0	0	-inf	16	16	52.78933228706233	12	12	41.25	0	0	-inf	0	0	-inf	0	0	-inf	0	0	-inf	0	0	-inf	0	0	-inf	0	0	-inf	0	0	-inf	0	0	-inf	0	0	-inf	0	0	-inf	0	0	-inf	0	0	-inf	0	0	-inf	0	0	-inf	0	0	-inf	28	28	48.535714285714285	0	0	-inf	0	0	-inf	0	0	-inf	0	0	-inf	0	0	-inf	0	0	-inf	0	0	-inf	0	0	-inf	0	0	-inf	0	0	-inf	0	0	-inf	0	0	-inf	0	0	-inf	0	0	-inf	0	0	-inf	0	0	-inf	0	0	-inf	0	0	-inf	0	0	-inf	0	0	-inf	0	0	-inf	species	Pseudactinotalea sp. HY158
85017	14	0	159.0852932488262	0	0	-inf	19	6	42.83252115864318	0	0	-inf	0	0	-inf	12	4	44.53339646374068	0	0	-inf	38	2	43.31409767832869	23	2	47.853350170060374	9	1	42.333333333333336	7	0	132.2608435886618	7	0	118.41343529773414	0	0	-inf	0	0	-inf	12	3	66.46608354654751	158	1	149.67380227205922	8	1	43.75	21	11	45.92557451672708	37	3	138.94865402576156	25	4	124.92268581666765	7	7	52.285714285714285	7	0	67.54232613317207	0	0	-inf	28	0	49.58712539759669	33	13	50.592144753409954	40	0	45.521296798558915	7	7	45.69863391974342	14	5	65.88093174876721	0	0	-inf	0	0	-inf	8	8	124.17879946531122	25	7	48.08431802522236	9	2	53.569122491887846	31	0	47.9550212238545	53	2	166.08585801467643	17	8	48.03117927911725	11	3	50.174282718037674	23	7	42.98194532133704	11	1	95.13181128986399	8	1	129.37062420544459	0	0	-inf	20	7	43.219180601295406	14	7	44.04980466760542	12	4	45.083333333333336	14	5	58.47337445158364	19	6	46.863884876394266	0	0	-inf	7	7	44.91439393784117	4365	4	149.11738601220154	39	6	98.72548606447678	0	0	-inf	7	7	43.857142857142854	34	1	45.050695915759974	8	8	47.11387789322141	0	0	-inf	0	0	-inf	7	7	50.42857142857143	0	0	-inf	9	1	173.03669938951018	0	0	-inf	0	0	-inf	15	0	45.74577358474001	0	0	-inf	0	0	-inf	19	4	98.88630189184288	12	4	58.40273898169605	0	0	-inf	74	1	162.18001675459158	7	7	43.285714285714285	0	0	-inf	20	7	44.0	0	0	-inf	196	3	153.99683329242123	16	7	92.35692758587862	38	0	49.8356877396987	7	7	45.57142857142857	0	0	-inf	0	0	-inf	11	2	48.18181818181818	19	4	54.91467952748223	0	0	-inf	0	0	-inf	17	6	79.13339667482435	0	0	-inf	0	0	-inf	20	9	52.344344033966124	22	5	106.73345994789257	0	0	-inf	8	8	47.03604742976916	17	4	88.82687039802231	53	3	43.32529960592914	31	4	47.41807422957794	0	0	-inf	0	0	-inf	15	8	48.41414118628201	23	1	63.64216382905652	0	0	-inf	42	1	79.98442940327341	0	0	-inf	11	11	43.459888430168434	28	4	46.142399602113755	78	8	138.63545898372934	15	2	120.5682262907835	16	7	44.84436754382623	27	0	118.54833990726972	0	0	-inf	0	0	-inf	31	3	77.99311708712173	12	5	54.798330800389714	10	10	46.3769208272845	10	10	55.725483399593905	0	0	-inf	0	0	-inf	10	10	46.08058436014987	0	0	-inf	94	10	139.35825658041125	7	0	56.663690161914815	10	10	45.52842712474619	18	8	49.23801506930344	38	9	64.1310996873544	7	7	54.63654916038796	0	0	-inf	36	3	146.75359798085753	14	7	51.31109564709482	31	2	141.04409700758822	0	0	-inf	11	11	44.27423945131147	54	4	129.23698310888273	0	0	-inf	46	4	43.69976536287961	0	0	-inf	35	2	43.223326223963326	0	0	-inf	9	9	48.111111111111114	7	7	45.42857142857143	15	7	46.8	18	6	56.742640687119284	8	8	51.35871835111834	13	13	43.7780367303534	9	9	81.42120370889577	0	0	-inf	41	8	100.75829168976799	8	8	49.177434093857414	9	9	43.17912184018975	11	11	48.27272727272727	13	5	46.80874099879963	34	7	43.72285793638531	0	0	-inf	20	8	55.12634559672906	23	4	45.47826086956522	18	0	46.55082803101154	26	4	44.02608617489993	44	4	77.01292543300579	18	9	43.477144030709304	0	0	-inf	10	10	59.10380613887056	0	0	-inf	9	9	48.55555555555556	0	0	-inf	11	1	42.51405908441686	29	2	56.14794034259575	0	0	-inf	26	6	43.72295729878977	0	0	-inf	46	2	43.358696531523435	12	12	45.47223305591975	16	9	48.12115614818713	18	6	49.74185302600918	0	0	-inf	21	10	48.320114604940436	26	2	60.76318741299353	14	2	46.988182322223345	0	0	-inf	21	5	44.07798374097778	35	5	47.6538058940117	family	Promicromonosporaceae
157920	14	5	159.0852932488262	0	0	-inf	0	0	-inf	0	0	-inf	0	0	-inf	0	0	-inf	0	0	-inf	26	18	43.7942861741934	7	7	47.42857142857143	8	8	41.625	7	7	132.2608435886618	7	7	118.41343529773414	0	0	-inf	0	0	-inf	9	9	73.84366695095224	157	57	150.3150366814354	0	0	-inf	10	10	45.25269119345812	34	18	146.50294702803464	21	11	139.43176882936626	0	0	-inf	7	7	67.54232613317207	0	0	-inf	11	4	48.649529364072265	0	0	-inf	19	2	50.01976143961101	0	0	-inf	9	9	77.25922716474899	0	0	-inf	0	0	-inf	0	0	-inf	18	11	49.44444444444444	7	7	54.446014632427236	12	12	50.92115198909687	51	24	170.63824460348727	0	0	-inf	8	8	51.60055144077579	0	0	-inf	10	10	99.46531852025558	7	7	141.99499909193665	0	0	-inf	13	13	42.41412400199294	0	0	-inf	0	0	-inf	9	9	63.51413803579677	13	4	44.61538461538461	0	0	-inf	0	0	-inf	4345	1592	149.59298109576434	33	12	107.67520494562955	0	0	-inf	0	0	-inf	15	6	49.38918990875848	0	0	-inf	0	0	-inf	0	0	-inf	0	0	-inf	0	0	-inf	8	8	187.91628681319895	0	0	-inf	0	0	-inf	8	8	45.36722428428584	0	0	-inf	0	0	-inf	15	15	114.2559823963343	8	8	64.5	0	0	-inf	73	28	163.82631835396955	0	0	-inf	0	0	-inf	13	3	45.0	0	0	-inf	193	72	155.64445246276975	0	0	-inf	10	10	50.4169905660283	0	0	-inf	0	0	-inf	0	0	-inf	9	9	48.333333333333336	7	7	75.0694656657428	0	0	-inf	0	0	-inf	11	11	98.84252213381946	0	0	-inf	0	0	-inf	0	0	-inf	17	8	124.59624228550804	0	0	-inf	0	0	-inf	13	13	101.25512933816935	29	13	42.793103448275865	19	12	47.34762958197835	0	0	-inf	0	0	-inf	7	7	45.93051899777074	10	10	83.77697680683002	0	0	-inf	15	15	128.61566445992875	0	0	-inf	0	0	-inf	11	11	43.54545454545455	70	25	148.74332383455177	13	13	132.33928430688803	9	9	46.52304908527847	18	6	157.48917652757123	0	0	-inf	0	0	-inf	21	11	88.0374585571797	7	7	59.98306925640593	0	0	-inf	0	0	-inf	0	0	-inf	0	0	-inf	0	0	-inf	0	0	-inf	84	48	150.93662045903164	7	7	56.663690161914815	0	0	-inf	10	10	48.22842712474619	18	18	68.5509632769694	0	0	-inf	0	0	-inf	33	16	155.33725840335975	7	7	60.142857142857146	29	16	147.9092071460426	0	0	-inf	0	0	-inf	50	15	136.0024272915862	0	0	-inf	20	12	45.14862918822426	0	0	-inf	10	10	45.200877125495694	0	0	-inf	0	0	-inf	0	0	-inf	0	0	-inf	12	12	50.21649831220389	0	0	-inf	0	0	-inf	0	0	-inf	0	0	-inf	33	12	114.73811581169244	0	0	-inf	0	0	-inf	0	0	-inf	8	8	45.4392041230494	0	0	-inf	0	0	-inf	12	12	59.710575994548435	11	2	44.72727272727273	10	10	45.99149045582077	8	8	49.85410847254407	32	25	89.14277247038297	9	9	43.34873577768726	0	0	-inf	0	0	-inf	0	0	-inf	0	0	-inf	0	0	-inf	10	1	42.76546499285854	17	17	63.781780584428056	0	0	-inf	20	20	43.5898444884267	0	0	-inf	19	10	46.175133462814394	0	0	-inf	7	7	48.66488958907603	12	12	46.53530190045979	0	0	-inf	11	3	51.37269364564231	17	7	68.0809178836023	12	12	47.902879375927235	0	0	-inf	16	16	44.29797505471528	16	16	48.305200393150585	genus	Cellulosimicrobium
1710	9	9	156.51644579828871	0	0	-inf	0	0	-inf	0	0	-inf	0	0	-inf	0	0	-inf	0	0	-inf	8	8	45.87804832720494	0	0	-inf	0	0	-inf	0	0	-inf	0	0	-inf	0	0	-inf	0	0	-inf	0	0	-inf	89	89	151.18221593484577	0	0	-inf	0	0	-inf	16	16	151.77250947045331	10	10	148.2586117941191	0	0	-inf	0	0	-inf	0	0	-inf	7	7	51.142857142857146	0	0	-inf	7	7	47.142857142857146	0	0	-inf	0	0	-inf	0	0	-inf	0	0	-inf	0	0	-inf	0	0	-inf	0	0	-inf	0	0	-inf	27	27	167.67865101560898	0	0	-inf	0	0	-inf	0	0	-inf	0	0	-inf	0	0	-inf	0	0	-inf	0	0	-inf	0	0	-inf	0	0	-inf	0	0	-inf	9	9	44.22222222222222	0	0	-inf	0	0	-inf	1255	1255	140.62668685267758	13	13	131.26904240763918	0	0	-inf	0	0	-inf	0	0	-inf	0	0	-inf	0	0	-inf	0	0	-inf	0	0	-inf	0	0	-inf	0	0	-inf	0	0	-inf	0	0	-inf	0	0	-inf	0	0	-inf	0	0	-inf	0	0	-inf	0	0	-inf	0	0	-inf	45	45	157.17713536039972	0	0	-inf	0	0	-inf	10	10	43.5	0	0	-inf	105	105	156.75657616759096	0	0	-inf	0	0	-inf	0	0	-inf	0	0	-inf	0	0	-inf	0	0	-inf	0	0	-inf	0	0	-inf	0	0	-inf	0	0	-inf	0	0	-inf	0	0	-inf	0	0	-inf	9	9	116.37691466244073	0	0	-inf	0	0	-inf	0	0	-inf	16	16	43.5625	0	0	-inf	0	0	-inf	0	0	-inf	0	0	-inf	0	0	-inf	0	0	-inf	0	0	-inf	0	0	-inf	0	0	-inf	0	0	-inf	37	37	146.9301086649477	0	0	-inf	0	0	-inf	12	12	164.31330926813297	0	0	-inf	0	0	-inf	10	10	79.30160487678984	0	0	-inf	0	0	-inf	0	0	-inf	0	0	-inf	0	0	-inf	0	0	-inf	0	0	-inf	36	36	148.91572004089196	0	0	-inf	0	0	-inf	0	0	-inf	0	0	-inf	0	0	-inf	0	0	-inf	17	17	147.1228202109071	0	0	-inf	13	13	153.66716578651432	0	0	-inf	0	0	-inf	25	25	153.6923121970956	0	0	-inf	8	8	44.90941480225116	0	0	-inf	0	0	-inf	0	0	-inf	0	0	-inf	0	0	-inf	0	0	-inf	0	0	-inf	0	0	-inf	0	0	-inf	0	0	-inf	0	0	-inf	21	21	117.53259553434005	0	0	-inf	0	0	-inf	0	0	-inf	0	0	-inf	0	0	-inf	0	0	-inf	0	0	-inf	0	0	-inf	0	0	-inf	0	0	-inf	7	7	98.06803019641143	0	0	-inf	0	0	-inf	0	0	-inf	0	0	-inf	0	0	-inf	0	0	-inf	0	0	-inf	0	0	-inf	0	0	-inf	0	0	-inf	0	0	-inf	9	9	51.81417064371929	0	0	-inf	0	0	-inf	0	0	-inf	0	0	-inf	0	0	-inf	10	10	85.06943631541071	0	0	-inf	0	0	-inf	0	0	-inf	0	0	-inf	species	Cellulosimicrobium cellulans
2587808	0	0	-inf	0	0	-inf	0	0	-inf	0	0	-inf	0	0	-inf	0	0	-inf	0	0	-inf	0	0	-inf	0	0	-inf	0	0	-inf	0	0	-inf	0	0	-inf	0	0	-inf	0	0	-inf	0	0	-inf	0	0	-inf	0	0	-inf	0	0	-inf	0	0	-inf	0	0	-inf	0	0	-inf	0	0	-inf	0	0	-inf	0	0	-inf	0	0	-inf	0	0	-inf	0	0	-inf	0	0	-inf	0	0	-inf	0	0	-inf	0	0	-inf	0	0	-inf	0	0	-inf	0	0	-inf	0	0	-inf	0	0	-inf	0	0	-inf	0	0	-inf	0	0	-inf	0	0	-inf	0	0	-inf	0	0	-inf	0	0	-inf	0	0	-inf	0	0	-inf	0	0	-inf	0	0	-inf	0	0	-inf	10	10	97.63682745462727	0	0	-inf	0	0	-inf	0	0	-inf	0	0	-inf	0	0	-inf	0	0	-inf	0	0	-inf	0	0	-inf	0	0	-inf	0	0	-inf	0	0	-inf	0	0	-inf	0	0	-inf	0	0	-inf	0	0	-inf	0	0	-inf	0	0	-inf	0	0	-inf	0	0	-inf	0	0	-inf	0	0	-inf	0	0	-inf	0	0	-inf	0	0	-inf	0	0	-inf	0	0	-inf	0	0	-inf	0	0	-inf	0	0	-inf	0	0	-inf	0	0	-inf	0	0	-inf	0	0	-inf	0	0	-inf	0	0	-inf	0	0	-inf	0	0	-inf	0	0	-inf	0	0	-inf	0	0	-inf	0	0	-inf	0	0	-inf	0	0	-inf	0	0	-inf	0	0	-inf	0	0	-inf	0	0	-inf	0	0	-inf	0	0	-inf	0	0	-inf	0	0	-inf	0	0	-inf	0	0	-inf	0	0	-inf	0	0	-inf	0	0	-inf	0	0	-inf	0	0	-inf	0	0	-inf	0	0	-inf	0	0	-inf	0	0	-inf	0	0	-inf	0	0	-inf	0	0	-inf	0	0	-inf	0	0	-inf	0	0	-inf	0	0	-inf	0	0	-inf	0	0	-inf	0	0	-inf	0	0	-inf	0	0	-inf	0	0	-inf	0	0	-inf	0	0	-inf	0	0	-inf	0	0	-inf	0	0	-inf	0	0	-inf	0	0	-inf	0	0	-inf	0	0	-inf	0	0	-inf	0	0	-inf	0	0	-inf	0	0	-inf	0	0	-inf	0	0	-inf	0	0	-inf	0	0	-inf	0	0	-inf	0	0	-inf	0	0	-inf	0	0	-inf	0	0	-inf	0	0	-inf	0	0	-inf	0	0	-inf	0	0	-inf	0	0	-inf	0	0	-inf	0	0	-inf	0	0	-inf	0	0	-inf	0	0	-inf	0	0	-inf	0	0	-inf	0	0	-inf	9	9	42.85051665873171	0	0	-inf	0	0	-inf	0	0	-inf	0	0	-inf	0	0	-inf	0	0	-inf	0	0	-inf	0	0	-inf	0	0	-inf	0	0	-inf	0	0	-inf	0	0	-inf	0	0	-inf	0	0	-inf	0	0	-inf	species	Cellulosimicrobium protaetiae
2624466	0	0	-inf	0	0	-inf	0	0	-inf	0	0	-inf	0	0	-inf	0	0	-inf	0	0	-inf	0	0	-inf	0	0	-inf	0	0	-inf	0	0	-inf	0	0	-inf	0	0	-inf	0	0	-inf	0	0	-inf	11	3	119.48865411698044	0	0	-inf	0	0	-inf	0	0	-inf	0	0	-inf	0	0	-inf	0	0	-inf	0	0	-inf	0	0	-inf	0	0	-inf	10	1	52.2890530327226	0	0	-inf	0	0	-inf	0	0	-inf	0	0	-inf	0	0	-inf	7	7	54.42857142857143	0	0	-inf	0	0	-inf	0	0	-inf	0	0	-inf	0	0	-inf	0	0	-inf	0	0	-inf	0	0	-inf	0	0	-inf	0	0	-inf	0	0	-inf	0	0	-inf	0	0	-inf	0	0	-inf	0	0	-inf	0	0	-inf	1488	0	143.06282511967302	8	1	84.27642851897778	0	0	-inf	0	0	-inf	9	0	53.87087207015303	0	0	-inf	0	0	-inf	0	0	-inf	0	0	-inf	0	0	-inf	0	0	-inf	0	0	-inf	0	0	-inf	0	0	-inf	0	0	-inf	0	0	-inf	0	0	-inf	0	0	-inf	0	0	-inf	0	0	-inf	0	0	-inf	0	0	-inf	0	0	-inf	0	0	-inf	16	4	117.99175325306084	0	0	-inf	0	0	-inf	0	0	-inf	0	0	-inf	0	0	-inf	0	0	-inf	0	0	-inf	0	0	-inf	0	0	-inf	0	0	-inf	0	0	-inf	0	0	-inf	0	0	-inf	0	0	-inf	0	0	-inf	0	0	-inf	0	0	-inf	0	0	-inf	7	0	56.34378247259178	0	0	-inf	0	0	-inf	0	0	-inf	0	0	-inf	0	0	-inf	0	0	-inf	0	0	-inf	0	0	-inf	0	0	-inf	8	8	142.70290352067173	0	0	-inf	0	0	-inf	0	0	-inf	0	0	-inf	0	0	-inf	0	0	-inf	0	0	-inf	0	0	-inf	0	0	-inf	0	0	-inf	0	0	-inf	0	0	-inf	0	0	-inf	0	0	-inf	0	0	-inf	0	0	-inf	0	0	-inf	0	0	-inf	0	0	-inf	0	0	-inf	0	0	-inf	0	0	-inf	0	0	-inf	0	0	-inf	0	0	-inf	10	10	93.98670443263812	0	0	-inf	0	0	-inf	0	0	-inf	0	0	-inf	0	0	-inf	0	0	-inf	0	0	-inf	0	0	-inf	0	0	-inf	0	0	-inf	0	0	-inf	0	0	-inf	0	0	-inf	0	0	-inf	0	0	-inf	0	0	-inf	0	0	-inf	0	0	-inf	0	0	-inf	0	0	-inf	0	0	-inf	9	0	45.44444444444444	0	0	-inf	0	0	-inf	0	0	-inf	0	0	-inf	0	0	-inf	0	0	-inf	0	0	-inf	0	0	-inf	0	0	-inf	0	0	-inf	0	0	-inf	0	0	-inf	0	0	-inf	0	0	-inf	0	0	-inf	0	0	-inf	0	0	-inf	0	0	-inf	0	0	-inf	8	1	54.95290318903974	0	0	-inf	0	0	-inf	0	0	-inf	0	0	-inf	0	0	-inf	no_rank	unclassified Cellulosimicrobium
1906273	0	0	-inf	0	0	-inf	0	0	-inf	0	0	-inf	0	0	-inf	0	0	-inf	0	0	-inf	0	0	-inf	0	0	-inf	0	0	-inf	0	0	-inf	0	0	-inf	0	0	-inf	0	0	-inf	0	0	-inf	0	0	-inf	0	0	-inf	0	0	-inf	0	0	-inf	0	0	-inf	0	0	-inf	0	0	-inf	0	0	-inf	0	0	-inf	0	0	-inf	0	0	-inf	0	0	-inf	0	0	-inf	0	0	-inf	0	0	-inf	0	0	-inf	0	0	-inf	0	0	-inf	0	0	-inf	0	0	-inf	0	0	-inf	0	0	-inf	0	0	-inf	0	0	-inf	0	0	-inf	0	0	-inf	0	0	-inf	0	0	-inf	0	0	-inf	0	0	-inf	0	0	-inf	0	0	-inf	0	0	-inf	338	338	133.57005905218085	0	0	-inf	0	0	-inf	0	0	-inf	0	0	-inf	0	0	-inf	0	0	-inf	0	0	-inf	0	0	-inf	0	0	-inf	0	0	-inf	0	0	-inf	0	0	-inf	0	0	-inf	0	0	-inf	0	0	-inf	0	0	-inf	0	0	-inf	0	0	-inf	0	0	-inf	0	0	-inf	0	0	-inf	0	0	-inf	0	0	-inf	0	0	-inf	0	0	-inf	0	0	-inf	0	0	-inf	0	0	-inf	0	0	-inf	0	0	-inf	0	0	-inf	0	0	-inf	0	0	-inf	0	0	-inf	0	0	-inf	0	0	-inf	0	0	-inf	0	0	-inf	0	0	-inf	0	0	-inf	0	0	-inf	0	0	-inf	0	0	-inf	0	0	-inf	0	0	-inf	0	0	-inf	0	0	-inf	0	0	-inf	0	0	-inf	0	0	-inf	0	0	-inf	0	0	-inf	0	0	-inf	0	0	-inf	0	0	-inf	0	0	-inf	0	0	-inf	0	0	-inf	0	0	-inf	0	0	-inf	0	0	-inf	0	0	-inf	0	0	-inf	0	0	-inf	0	0	-inf	0	0	-inf	0	0	-inf	0	0	-inf	0	0	-inf	0	0	-inf	0	0	-inf	0	0	-inf	0	0	-inf	0	0	-inf	0	0	-inf	0	0	-inf	0	0	-inf	0	0	-inf	0	0	-inf	0	0	-inf	0	0	-inf	0	0	-inf	0	0	-inf	0	0	-inf	0	0	-inf	0	0	-inf	0	0	-inf	0	0	-inf	0	0	-inf	0	0	-inf	0	0	-inf	0	0	-inf	0	0	-inf	0	0	-inf	0	0	-inf	0	0	-inf	0	0	-inf	0	0	-inf	0	0	-inf	0	0	-inf	0	0	-inf	0	0	-inf	0	0	-inf	0	0	-inf	0	0	-inf	0	0	-inf	0	0	-inf	0	0	-inf	0	0	-inf	0	0	-inf	0	0	-inf	0	0	-inf	0	0	-inf	0	0	-inf	0	0	-inf	0	0	-inf	0	0	-inf	0	0	-inf	0	0	-inf	0	0	-inf	0	0	-inf	0	0	-inf	0	0	-inf	0	0	-inf	0	0	-inf	0	0	-inf	species	Cellulosimicrobium sp. JZ28
