## Supplementary material for "Meta2DB: Curated Shotgun Metagenomic Feature Sets and Metadata for Health State Prediction": Microbiome profiles part 7: 2022_Laske_Alzheimers_wint2023_noHum_mhl40.rcf.data.csv (part 27 of 41)

629295	0	0	-inf	0	0	-inf	0	0	-inf	0	0	-inf	0	0	-inf	0	0	-inf	0	0	-inf	13	6	45.27337420602779	0	0	-inf	0	0	-inf	0	0	-inf	0	0	-inf	0	0	-inf	0	0	-inf	0	0	-inf	0	0	-inf	0	0	-inf	0	0	-inf	0	0	-inf	0	0	-inf	0	0	-inf	0	0	-inf	0	0	-inf	0	0	-inf	0	0	-inf	0	0	-inf	0	0	-inf	0	0	-inf	0	0	-inf	0	0	-inf	0	0	-inf	0	0	-inf	12	3	41.833333333333336	0	0	-inf	0	0	-inf	0	0	-inf	0	0	-inf	7	7	44.857142857142854	0	0	-inf	0	0	-inf	0	0	-inf	0	0	-inf	0	0	-inf	0	0	-inf	0	0	-inf	0	0	-inf	0	0	-inf	0	0	-inf	0	0	-inf	0	0	-inf	0	0	-inf	0	0	-inf	0	0	-inf	0	0	-inf	0	0	-inf	0	0	-inf	0	0	-inf	0	0	-inf	0	0	-inf	0	0	-inf	0	0	-inf	0	0	-inf	0	0	-inf	0	0	-inf	0	0	-inf	0	0	-inf	0	0	-inf	0	0	-inf	0	0	-inf	0	0	-inf	7	7	47.57142857142857	0	0	-inf	0	0	-inf	0	0	-inf	0	0	-inf	0	0	-inf	0	0	-inf	0	0	-inf	0	0	-inf	0	0	-inf	0	0	-inf	0	0	-inf	0	0	-inf	0	0	-inf	0	0	-inf	0	0	-inf	0	0	-inf	0	0	-inf	0	0	-inf	0	0	-inf	0	0	-inf	0	0	-inf	0	0	-inf	0	0	-inf	0	0	-inf	0	0	-inf	10	10	42.9	0	0	-inf	0	0	-inf	0	0	-inf	0	0	-inf	0	0	-inf	0	0	-inf	0	0	-inf	0	0	-inf	0	0	-inf	0	0	-inf	0	0	-inf	0	0	-inf	0	0	-inf	0	0	-inf	0	0	-inf	0	0	-inf	0	0	-inf	0	0	-inf	13	6	42.53846153846154	0	0	-inf	0	0	-inf	0	0	-inf	0	0	-inf	0	0	-inf	0	0	-inf	0	0	-inf	0	0	-inf	0	0	-inf	0	0	-inf	0	0	-inf	0	0	-inf	0	0	-inf	7	7	45.10068101058261	0	0	-inf	0	0	-inf	7	7	46.92283666404112	0	0	-inf	0	0	-inf	7	7	44.714285714285715	0	0	-inf	0	0	-inf	0	0	-inf	0	0	-inf	0	0	-inf	0	0	-inf	0	0	-inf	0	0	-inf	10	10	43.52253967444162	0	0	-inf	0	0	-inf	0	0	-inf	0	0	-inf	0	0	-inf	0	0	-inf	0	0	-inf	0	0	-inf	0	0	-inf	0	0	-inf	0	0	-inf	0	0	-inf	0	0	-inf	0	0	-inf	0	0	-inf	0	0	-inf	0	0	-inf	0	0	-inf	0	0	-inf	0	0	-inf	0	0	-inf	0	0	-inf	0	0	-inf	0	0	-inf	0	0	-inf	0	0	-inf	7	7	47.24969550395905	0	0	-inf	0	0	-inf	0	0	-inf	species_group	Streptomyces griseus group
67274	0	0	-inf	0	0	-inf	0	0	-inf	0	0	-inf	0	0	-inf	0	0	-inf	0	0	-inf	0	0	-inf	0	0	-inf	0	0	-inf	0	0	-inf	0	0	-inf	0	0	-inf	0	0	-inf	0	0	-inf	0	0	-inf	0	0	-inf	0	0	-inf	0	0	-inf	0	0	-inf	0	0	-inf	0	0	-inf	0	0	-inf	0	0	-inf	0	0	-inf	0	0	-inf	0	0	-inf	0	0	-inf	0	0	-inf	0	0	-inf	0	0	-inf	0	0	-inf	9	9	40.666666666666664	0	0	-inf	0	0	-inf	0	0	-inf	0	0	-inf	0	0	-inf	0	0	-inf	0	0	-inf	0	0	-inf	0	0	-inf	0	0	-inf	0	0	-inf	0	0	-inf	0	0	-inf	0	0	-inf	0	0	-inf	0	0	-inf	0	0	-inf	0	0	-inf	0	0	-inf	0	0	-inf	0	0	-inf	0	0	-inf	0	0	-inf	0	0	-inf	0	0	-inf	0	0	-inf	0	0	-inf	0	0	-inf	0	0	-inf	0	0	-inf	0	0	-inf	0	0	-inf	0	0	-inf	0	0	-inf	0	0	-inf	0	0	-inf	0	0	-inf	0	0	-inf	0	0	-inf	0	0	-inf	0	0	-inf	0	0	-inf	0	0	-inf	0	0	-inf	0	0	-inf	0	0	-inf	0	0	-inf	0	0	-inf	0	0	-inf	0	0	-inf	0	0	-inf	0	0	-inf	0	0	-inf	0	0	-inf	0	0	-inf	0	0	-inf	0	0	-inf	0	0	-inf	0	0	-inf	0	0	-inf	0	0	-inf	0	0	-inf	0	0	-inf	0	0	-inf	0	0	-inf	0	0	-inf	0	0	-inf	0	0	-inf	0	0	-inf	0	0	-inf	0	0	-inf	0	0	-inf	0	0	-inf	0	0	-inf	0	0	-inf	0	0	-inf	0	0	-inf	0	0	-inf	0	0	-inf	0	0	-inf	0	0	-inf	0	0	-inf	0	0	-inf	0	0	-inf	0	0	-inf	0	0	-inf	0	0	-inf	0	0	-inf	0	0	-inf	0	0	-inf	0	0	-inf	0	0	-inf	0	0	-inf	0	0	-inf	0	0	-inf	0	0	-inf	0	0	-inf	0	0	-inf	0	0	-inf	0	0	-inf	0	0	-inf	0	0	-inf	0	0	-inf	0	0	-inf	0	0	-inf	0	0	-inf	0	0	-inf	0	0	-inf	0	0	-inf	0	0	-inf	0	0	-inf	0	0	-inf	0	0	-inf	0	0	-inf	0	0	-inf	0	0	-inf	0	0	-inf	0	0	-inf	0	0	-inf	0	0	-inf	0	0	-inf	0	0	-inf	0	0	-inf	0	0	-inf	0	0	-inf	0	0	-inf	0	0	-inf	0	0	-inf	0	0	-inf	0	0	-inf	0	0	-inf	0	0	-inf	0	0	-inf	0	0	-inf	0	0	-inf	0	0	-inf	0	0	-inf	0	0	-inf	0	0	-inf	0	0	-inf	0	0	-inf	0	0	-inf	species	Streptomyces argenteolus
1482561	0	0	-inf	0	0	-inf	0	0	-inf	0	0	-inf	0	0	-inf	0	0	-inf	0	0	-inf	7	0	48.57142857142857	0	0	-inf	0	0	-inf	0	0	-inf	0	0	-inf	0	0	-inf	0	0	-inf	0	0	-inf	0	0	-inf	0	0	-inf	0	0	-inf	0	0	-inf	0	0	-inf	0	0	-inf	0	0	-inf	0	0	-inf	0	0	-inf	0	0	-inf	0	0	-inf	0	0	-inf	0	0	-inf	0	0	-inf	0	0	-inf	0	0	-inf	0	0	-inf	0	0	-inf	0	0	-inf	0	0	-inf	0	0	-inf	0	0	-inf	0	0	-inf	0	0	-inf	0	0	-inf	0	0	-inf	0	0	-inf	0	0	-inf	0	0	-inf	0	0	-inf	0	0	-inf	0	0	-inf	0	0	-inf	0	0	-inf	0	0	-inf	0	0	-inf	0	0	-inf	0	0	-inf	0	0	-inf	0	0	-inf	0	0	-inf	0	0	-inf	0	0	-inf	0	0	-inf	0	0	-inf	0	0	-inf	0	0	-inf	0	0	-inf	0	0	-inf	0	0	-inf	0	0	-inf	0	0	-inf	0	0	-inf	0	0	-inf	0	0	-inf	0	0	-inf	0	0	-inf	0	0	-inf	0	0	-inf	0	0	-inf	0	0	-inf	0	0	-inf	0	0	-inf	0	0	-inf	0	0	-inf	0	0	-inf	0	0	-inf	0	0	-inf	0	0	-inf	0	0	-inf	0	0	-inf	0	0	-inf	0	0	-inf	0	0	-inf	0	0	-inf	0	0	-inf	0	0	-inf	0	0	-inf	0	0	-inf	0	0	-inf	0	0	-inf	0	0	-inf	0	0	-inf	0	0	-inf	0	0	-inf	0	0	-inf	0	0	-inf	0	0	-inf	0	0	-inf	0	0	-inf	0	0	-inf	0	0	-inf	0	0	-inf	0	0	-inf	0	0	-inf	0	0	-inf	0	0	-inf	0	0	-inf	0	0	-inf	0	0	-inf	0	0	-inf	0	0	-inf	0	0	-inf	0	0	-inf	0	0	-inf	0	0	-inf	0	0	-inf	0	0	-inf	0	0	-inf	0	0	-inf	0	0	-inf	0	0	-inf	0	0	-inf	0	0	-inf	0	0	-inf	0	0	-inf	0	0	-inf	0	0	-inf	0	0	-inf	0	0	-inf	0	0	-inf	0	0	-inf	0	0	-inf	0	0	-inf	0	0	-inf	0	0	-inf	0	0	-inf	0	0	-inf	0	0	-inf	0	0	-inf	0	0	-inf	0	0	-inf	0	0	-inf	0	0	-inf	0	0	-inf	0	0	-inf	0	0	-inf	0	0	-inf	0	0	-inf	0	0	-inf	0	0	-inf	0	0	-inf	0	0	-inf	0	0	-inf	0	0	-inf	0	0	-inf	0	0	-inf	0	0	-inf	0	0	-inf	0	0	-inf	0	0	-inf	0	0	-inf	0	0	-inf	0	0	-inf	0	0	-inf	0	0	-inf	0	0	-inf	0	0	-inf	0	0	-inf	0	0	-inf	species_subgroup	Streptomyces anulatus subgroup
1892	0	0	-inf	0	0	-inf	0	0	-inf	0	0	-inf	0	0	-inf	0	0	-inf	0	0	-inf	7	7	48.57142857142857	0	0	-inf	0	0	-inf	0	0	-inf	0	0	-inf	0	0	-inf	0	0	-inf	0	0	-inf	0	0	-inf	0	0	-inf	0	0	-inf	0	0	-inf	0	0	-inf	0	0	-inf	0	0	-inf	0	0	-inf	0	0	-inf	0	0	-inf	0	0	-inf	0	0	-inf	0	0	-inf	0	0	-inf	0	0	-inf	0	0	-inf	0	0	-inf	0	0	-inf	0	0	-inf	0	0	-inf	0	0	-inf	0	0	-inf	0	0	-inf	0	0	-inf	0	0	-inf	0	0	-inf	0	0	-inf	0	0	-inf	0	0	-inf	0	0	-inf	0	0	-inf	0	0	-inf	0	0	-inf	0	0	-inf	0	0	-inf	0	0	-inf	0	0	-inf	0	0	-inf	0	0	-inf	0	0	-inf	0	0	-inf	0	0	-inf	0	0	-inf	0	0	-inf	0	0	-inf	0	0	-inf	0	0	-inf	0	0	-inf	0	0	-inf	0	0	-inf	0	0	-inf	0	0	-inf	0	0	-inf	0	0	-inf	0	0	-inf	0	0	-inf	0	0	-inf	0	0	-inf	0	0	-inf	0	0	-inf	0	0	-inf	0	0	-inf	0	0	-inf	0	0	-inf	0	0	-inf	0	0	-inf	0	0	-inf	0	0	-inf	0	0	-inf	0	0	-inf	0	0	-inf	0	0	-inf	0	0	-inf	0	0	-inf	0	0	-inf	0	0	-inf	0	0	-inf	0	0	-inf	0	0	-inf	0	0	-inf	0	0	-inf	0	0	-inf	0	0	-inf	0	0	-inf	0	0	-inf	0	0	-inf	0	0	-inf	0	0	-inf	0	0	-inf	0	0	-inf	0	0	-inf	0	0	-inf	0	0	-inf	0	0	-inf	0	0	-inf	0	0	-inf	0	0	-inf	0	0	-inf	0	0	-inf	0	0	-inf	0	0	-inf	0	0	-inf	0	0	-inf	0	0	-inf	0	0	-inf	0	0	-inf	0	0	-inf	0	0	-inf	0	0	-inf	0	0	-inf	0	0	-inf	0	0	-inf	0	0	-inf	0	0	-inf	0	0	-inf	0	0	-inf	0	0	-inf	0	0	-inf	0	0	-inf	0	0	-inf	0	0	-inf	0	0	-inf	0	0	-inf	0	0	-inf	0	0	-inf	0	0	-inf	0	0	-inf	0	0	-inf	0	0	-inf	0	0	-inf	0	0	-inf	0	0	-inf	0	0	-inf	0	0	-inf	0	0	-inf	0	0	-inf	0	0	-inf	0	0	-inf	0	0	-inf	0	0	-inf	0	0	-inf	0	0	-inf	0	0	-inf	0	0	-inf	0	0	-inf	0	0	-inf	0	0	-inf	0	0	-inf	0	0	-inf	0	0	-inf	0	0	-inf	0	0	-inf	0	0	-inf	0	0	-inf	0	0	-inf	0	0	-inf	0	0	-inf	0	0	-inf	0	0	-inf	0	0	-inf	species	Streptomyces anulatus
1482596	0	0	-inf	0	0	-inf	0	0	-inf	0	0	-inf	0	0	-inf	0	0	-inf	0	0	-inf	0	0	-inf	0	0	-inf	0	0	-inf	0	0	-inf	0	0	-inf	0	0	-inf	0	0	-inf	0	0	-inf	0	0	-inf	0	0	-inf	0	0	-inf	0	0	-inf	0	0	-inf	0	0	-inf	0	0	-inf	0	0	-inf	0	0	-inf	0	0	-inf	0	0	-inf	0	0	-inf	0	0	-inf	0	0	-inf	0	0	-inf	0	0	-inf	0	0	-inf	0	0	-inf	0	0	-inf	0	0	-inf	0	0	-inf	0	0	-inf	0	0	-inf	0	0	-inf	0	0	-inf	0	0	-inf	0	0	-inf	0	0	-inf	0	0	-inf	0	0	-inf	0	0	-inf	0	0	-inf	0	0	-inf	0	0	-inf	0	0	-inf	0	0	-inf	0	0	-inf	0	0	-inf	0	0	-inf	0	0	-inf	0	0	-inf	0	0	-inf	0	0	-inf	0	0	-inf	0	0	-inf	0	0	-inf	0	0	-inf	0	0	-inf	0	0	-inf	0	0	-inf	0	0	-inf	0	0	-inf	0	0	-inf	0	0	-inf	0	0	-inf	0	0	-inf	0	0	-inf	0	0	-inf	0	0	-inf	0	0	-inf	0	0	-inf	0	0	-inf	0	0	-inf	0	0	-inf	0	0	-inf	0	0	-inf	0	0	-inf	0	0	-inf	0	0	-inf	0	0	-inf	0	0	-inf	0	0	-inf	0	0	-inf	0	0	-inf	0	0	-inf	0	0	-inf	0	0	-inf	0	0	-inf	0	0	-inf	0	0	-inf	0	0	-inf	0	0	-inf	0	0	-inf	0	0	-inf	0	0	-inf	0	0	-inf	0	0	-inf	0	0	-inf	0	0	-inf	0	0	-inf	0	0	-inf	0	0	-inf	0	0	-inf	0	0	-inf	0	0	-inf	0	0	-inf	0	0	-inf	0	0	-inf	0	0	-inf	0	0	-inf	7	7	42.142857142857146	0	0	-inf	0	0	-inf	0	0	-inf	0	0	-inf	0	0	-inf	0	0	-inf	0	0	-inf	0	0	-inf	0	0	-inf	0	0	-inf	0	0	-inf	0	0	-inf	0	0	-inf	0	0	-inf	0	0	-inf	0	0	-inf	0	0	-inf	0	0	-inf	0	0	-inf	0	0	-inf	0	0	-inf	0	0	-inf	0	0	-inf	0	0	-inf	0	0	-inf	0	0	-inf	0	0	-inf	0	0	-inf	0	0	-inf	0	0	-inf	0	0	-inf	0	0	-inf	0	0	-inf	0	0	-inf	0	0	-inf	0	0	-inf	0	0	-inf	0	0	-inf	0	0	-inf	0	0	-inf	0	0	-inf	0	0	-inf	0	0	-inf	0	0	-inf	0	0	-inf	0	0	-inf	0	0	-inf	0	0	-inf	0	0	-inf	0	0	-inf	0	0	-inf	0	0	-inf	0	0	-inf	0	0	-inf	0	0	-inf	0	0	-inf	0	0	-inf	0	0	-inf	0	0	-inf	species_subgroup	Streptomyces griseus subgroup
1038928	0	0	-inf	0	0	-inf	0	0	-inf	0	0	-inf	0	0	-inf	0	0	-inf	0	0	-inf	0	0	-inf	0	0	-inf	0	0	-inf	0	0	-inf	0	0	-inf	0	0	-inf	0	0	-inf	0	0	-inf	0	0	-inf	0	0	-inf	0	0	-inf	0	0	-inf	0	0	-inf	0	0	-inf	0	0	-inf	0	0	-inf	0	0	-inf	0	0	-inf	0	0	-inf	0	0	-inf	0	0	-inf	0	0	-inf	0	0	-inf	0	0	-inf	0	0	-inf	0	0	-inf	0	0	-inf	0	0	-inf	9	0	41.666666666666664	0	0	-inf	0	0	-inf	0	0	-inf	0	0	-inf	0	0	-inf	0	0	-inf	0	0	-inf	0	0	-inf	0	0	-inf	0	0	-inf	0	0	-inf	0	0	-inf	0	0	-inf	0	0	-inf	0	0	-inf	0	0	-inf	0	0	-inf	0	0	-inf	0	0	-inf	0	0	-inf	0	0	-inf	0	0	-inf	0	0	-inf	0	0	-inf	0	0	-inf	0	0	-inf	0	0	-inf	0	0	-inf	0	0	-inf	0	0	-inf	0	0	-inf	0	0	-inf	0	0	-inf	0	0	-inf	0	0	-inf	0	0	-inf	0	0	-inf	0	0	-inf	0	0	-inf	0	0	-inf	0	0	-inf	0	0	-inf	0	0	-inf	0	0	-inf	0	0	-inf	0	0	-inf	0	0	-inf	0	0	-inf	0	0	-inf	0	0	-inf	0	0	-inf	0	0	-inf	0	0	-inf	0	0	-inf	0	0	-inf	0	0	-inf	0	0	-inf	0	0	-inf	0	0	-inf	0	0	-inf	0	0	-inf	17	0	51.53196810193443	0	0	-inf	0	0	-inf	0	0	-inf	0	0	-inf	0	0	-inf	15	0	51.923089616645335	0	0	-inf	0	0	-inf	0	0	-inf	0	0	-inf	0	0	-inf	0	0	-inf	0	0	-inf	0	0	-inf	0	0	-inf	0	0	-inf	0	0	-inf	0	0	-inf	0	0	-inf	28	0	49.2873368246818	0	0	-inf	0	0	-inf	0	0	-inf	0	0	-inf	0	0	-inf	0	0	-inf	0	0	-inf	0	0	-inf	0	0	-inf	0	0	-inf	0	0	-inf	0	0	-inf	0	0	-inf	0	0	-inf	0	0	-inf	0	0	-inf	0	0	-inf	0	0	-inf	90	0	51.93044572633531	0	0	-inf	0	0	-inf	0	0	-inf	0	0	-inf	0	0	-inf	0	0	-inf	0	0	-inf	0	0	-inf	0	0	-inf	0	0	-inf	0	0	-inf	0	0	-inf	0	0	-inf	0	0	-inf	0	0	-inf	0	0	-inf	0	0	-inf	0	0	-inf	0	0	-inf	0	0	-inf	0	0	-inf	14	0	52.70011954363346	0	0	-inf	0	0	-inf	0	0	-inf	0	0	-inf	0	0	-inf	0	0	-inf	0	0	-inf	0	0	-inf	0	0	-inf	0	0	-inf	0	0	-inf	0	0	-inf	0	0	-inf	0	0	-inf	7	0	43.98143681215554	0	0	-inf	species	Streptomyces xinghaiensis
1038929	0	0	-inf	0	0	-inf	0	0	-inf	0	0	-inf	0	0	-inf	0	0	-inf	0	0	-inf	0	0	-inf	0	0	-inf	0	0	-inf	0	0	-inf	0	0	-inf	0	0	-inf	0	0	-inf	0	0	-inf	0	0	-inf	0	0	-inf	0	0	-inf	0	0	-inf	0	0	-inf	0	0	-inf	0	0	-inf	0	0	-inf	0	0	-inf	0	0	-inf	0	0	-inf	0	0	-inf	0	0	-inf	0	0	-inf	0	0	-inf	0	0	-inf	0	0	-inf	0	0	-inf	0	0	-inf	0	0	-inf	9	9	41.666666666666664	0	0	-inf	0	0	-inf	0	0	-inf	0	0	-inf	0	0	-inf	0	0	-inf	0	0	-inf	0	0	-inf	0	0	-inf	0	0	-inf	0	0	-inf	0	0	-inf	0	0	-inf	0	0	-inf	0	0	-inf	0	0	-inf	0	0	-inf	0	0	-inf	0	0	-inf	0	0	-inf	0	0	-inf	0	0	-inf	0	0	-inf	0	0	-inf	0	0	-inf	0	0	-inf	0	0	-inf	0	0	-inf	0	0	-inf	0	0	-inf	0	0	-inf	0	0	-inf	0	0	-inf	0	0	-inf	0	0	-inf	0	0	-inf	0	0	-inf	0	0	-inf	0	0	-inf	0	0	-inf	0	0	-inf	0	0	-inf	0	0	-inf	0	0	-inf	0	0	-inf	0	0	-inf	0	0	-inf	0	0	-inf	0	0	-inf	0	0	-inf	0	0	-inf	0	0	-inf	0	0	-inf	0	0	-inf	0	0	-inf	0	0	-inf	0	0	-inf	0	0	-inf	0	0	-inf	0	0	-inf	0	0	-inf	17	17	51.53196810193443	0	0	-inf	0	0	-inf	0	0	-inf	0	0	-inf	0	0	-inf	15	15	51.923089616645335	0	0	-inf	0	0	-inf	0	0	-inf	0	0	-inf	0	0	-inf	0	0	-inf	0	0	-inf	0	0	-inf	0	0	-inf	0	0	-inf	0	0	-inf	0	0	-inf	0	0	-inf	28	28	49.2873368246818	0	0	-inf	0	0	-inf	0	0	-inf	0	0	-inf	0	0	-inf	0	0	-inf	0	0	-inf	0	0	-inf	0	0	-inf	0	0	-inf	0	0	-inf	0	0	-inf	0	0	-inf	0	0	-inf	0	0	-inf	0	0	-inf	0	0	-inf	0	0	-inf	90	90	51.93044572633531	0	0	-inf	0	0	-inf	0	0	-inf	0	0	-inf	0	0	-inf	0	0	-inf	0	0	-inf	0	0	-inf	0	0	-inf	0	0	-inf	0	0	-inf	0	0	-inf	0	0	-inf	0	0	-inf	0	0	-inf	0	0	-inf	0	0	-inf	0	0	-inf	0	0	-inf	0	0	-inf	0	0	-inf	14	14	52.70011954363346	0	0	-inf	0	0	-inf	0	0	-inf	0	0	-inf	0	0	-inf	0	0	-inf	0	0	-inf	0	0	-inf	0	0	-inf	0	0	-inf	0	0	-inf	0	0	-inf	0	0	-inf	0	0	-inf	7	7	43.98143681215554	0	0	-inf	strain	Streptomyces xinghaiensis S187
1077946	0	0	-inf	0	0	-inf	0	0	-inf	0	0	-inf	0	0	-inf	0	0	-inf	0	0	-inf	0	0	-inf	0	0	-inf	0	0	-inf	0	0	-inf	0	0	-inf	0	0	-inf	7	7	40.0	0	0	-inf	0	0	-inf	0	0	-inf	0	0	-inf	0	0	-inf	0	0	-inf	0	0	-inf	0	0	-inf	0	0	-inf	0	0	-inf	0	0	-inf	0	0	-inf	0	0	-inf	0	0	-inf	0	0	-inf	0	0	-inf	0	0	-inf	0	0	-inf	0	0	-inf	0	0	-inf	0	0	-inf	0	0	-inf	0	0	-inf	0	0	-inf	0	0	-inf	0	0	-inf	0	0	-inf	0	0	-inf	0	0	-inf	0	0	-inf	0	0	-inf	0	0	-inf	0	0	-inf	0	0	-inf	0	0	-inf	0	0	-inf	0	0	-inf	0	0	-inf	0	0	-inf	0	0	-inf	0	0	-inf	0	0	-inf	0	0	-inf	0	0	-inf	0	0	-inf	0	0	-inf	0	0	-inf	0	0	-inf	0	0	-inf	0	0	-inf	0	0	-inf	0	0	-inf	0	0	-inf	0	0	-inf	0	0	-inf	0	0	-inf	0	0	-inf	0	0	-inf	0	0	-inf	0	0	-inf	0	0	-inf	0	0	-inf	0	0	-inf	0	0	-inf	0	0	-inf	0	0	-inf	0	0	-inf	0	0	-inf	0	0	-inf	0	0	-inf	0	0	-inf	0	0	-inf	0	0	-inf	0	0	-inf	0	0	-inf	0	0	-inf	0	0	-inf	0	0	-inf	0	0	-inf	0	0	-inf	0	0	-inf	0	0	-inf	0	0	-inf	0	0	-inf	0	0	-inf	0	0	-inf	0	0	-inf	0	0	-inf	0	0	-inf	0	0	-inf	0	0	-inf	0	0	-inf	0	0	-inf	0	0	-inf	0	0	-inf	0	0	-inf	0	0	-inf	0	0	-inf	0	0	-inf	0	0	-inf	0	0	-inf	0	0	-inf	0	0	-inf	0	0	-inf	0	0	-inf	0	0	-inf	0	0	-inf	0	0	-inf	0	0	-inf	0	0	-inf	0	0	-inf	0	0	-inf	0	0	-inf	0	0	-inf	0	0	-inf	0	0	-inf	0	0	-inf	0	0	-inf	0	0	-inf	0	0	-inf	0	0	-inf	0	0	-inf	0	0	-inf	0	0	-inf	0	0	-inf	0	0	-inf	0	0	-inf	0	0	-inf	0	0	-inf	0	0	-inf	0	0	-inf	0	0	-inf	0	0	-inf	0	0	-inf	0	0	-inf	0	0	-inf	0	0	-inf	0	0	-inf	0	0	-inf	0	0	-inf	0	0	-inf	0	0	-inf	0	0	-inf	0	0	-inf	0	0	-inf	0	0	-inf	0	0	-inf	0	0	-inf	0	0	-inf	0	0	-inf	0	0	-inf	0	0	-inf	0	0	-inf	0	0	-inf	0	0	-inf	0	0	-inf	0	0	-inf	0	0	-inf	0	0	-inf	0	0	-inf	0	0	-inf	species	Streptomyces hundungensis
1169025	0	0	-inf	0	0	-inf	0	0	-inf	0	0	-inf	0	0	-inf	0	0	-inf	0	0	-inf	0	0	-inf	0	0	-inf	0	0	-inf	0	0	-inf	0	0	-inf	0	0	-inf	0	0	-inf	0	0	-inf	0	0	-inf	0	0	-inf	0	0	-inf	0	0	-inf	0	0	-inf	0	0	-inf	0	0	-inf	0	0	-inf	0	0	-inf	0	0	-inf	0	0	-inf	7	7	42.857142857142854	0	0	-inf	0	0	-inf	0	0	-inf	0	0	-inf	0	0	-inf	0	0	-inf	0	0	-inf	0	0	-inf	0	0	-inf	0	0	-inf	0	0	-inf	0	0	-inf	0	0	-inf	0	0	-inf	0	0	-inf	0	0	-inf	0	0	-inf	0	0	-inf	0	0	-inf	0	0	-inf	0	0	-inf	0	0	-inf	0	0	-inf	0	0	-inf	0	0	-inf	0	0	-inf	0	0	-inf	0	0	-inf	0	0	-inf	0	0	-inf	0	0	-inf	0	0	-inf	0	0	-inf	0	0	-inf	0	0	-inf	0	0	-inf	0	0	-inf	0	0	-inf	0	0	-inf	0	0	-inf	0	0	-inf	0	0	-inf	0	0	-inf	0	0	-inf	0	0	-inf	0	0	-inf	0	0	-inf	0	0	-inf	0	0	-inf	0	0	-inf	0	0	-inf	0	0	-inf	0	0	-inf	0	0	-inf	0	0	-inf	0	0	-inf	0	0	-inf	0	0	-inf	0	0	-inf	0	0	-inf	0	0	-inf	0	0	-inf	0	0	-inf	0	0	-inf	0	0	-inf	0	0	-inf	0	0	-inf	0	0	-inf	0	0	-inf	0	0	-inf	0	0	-inf	0	0	-inf	0	0	-inf	0	0	-inf	0	0	-inf	0	0	-inf	0	0	-inf	0	0	-inf	0	0	-inf	0	0	-inf	0	0	-inf	0	0	-inf	0	0	-inf	0	0	-inf	0	0	-inf	0	0	-inf	0	0	-inf	0	0	-inf	0	0	-inf	0	0	-inf	0	0	-inf	0	0	-inf	0	0	-inf	0	0	-inf	0	0	-inf	0	0	-inf	0	0	-inf	0	0	-inf	0	0	-inf	0	0	-inf	0	0	-inf	0	0	-inf	0	0	-inf	0	0	-inf	0	0	-inf	0	0	-inf	0	0	-inf	0	0	-inf	0	0	-inf	0	0	-inf	0	0	-inf	0	0	-inf	0	0	-inf	0	0	-inf	0	0	-inf	0	0	-inf	0	0	-inf	0	0	-inf	0	0	-inf	0	0	-inf	0	0	-inf	0	0	-inf	0	0	-inf	0	0	-inf	0	0	-inf	0	0	-inf	0	0	-inf	0	0	-inf	0	0	-inf	0	0	-inf	0	0	-inf	0	0	-inf	0	0	-inf	0	0	-inf	0	0	-inf	0	0	-inf	0	0	-inf	0	0	-inf	0	0	-inf	0	0	-inf	0	0	-inf	0	0	-inf	0	0	-inf	0	0	-inf	0	0	-inf	0	0	-inf	0	0	-inf	0	0	-inf	species	Streptomyces pratensis
1355015	0	0	-inf	0	0	-inf	0	0	-inf	0	0	-inf	0	0	-inf	0	0	-inf	0	0	-inf	0	0	-inf	0	0	-inf	0	0	-inf	0	0	-inf	0	0	-inf	0	0	-inf	0	0	-inf	0	0	-inf	0	0	-inf	0	0	-inf	0	0	-inf	0	0	-inf	0	0	-inf	0	0	-inf	0	0	-inf	0	0	-inf	0	0	-inf	0	0	-inf	0	0	-inf	0	0	-inf	0	0	-inf	0	0	-inf	0	0	-inf	0	0	-inf	0	0	-inf	21	21	46.37271695384884	0	0	-inf	0	0	-inf	0	0	-inf	0	0	-inf	0	0	-inf	0	0	-inf	0	0	-inf	0	0	-inf	0	0	-inf	0	0	-inf	0	0	-inf	0	0	-inf	0	0	-inf	0	0	-inf	0	0	-inf	0	0	-inf	0	0	-inf	0	0	-inf	0	0	-inf	0	0	-inf	0	0	-inf	0	0	-inf	0	0	-inf	0	0	-inf	0	0	-inf	0	0	-inf	0	0	-inf	0	0	-inf	0	0	-inf	0	0	-inf	0	0	-inf	0	0	-inf	0	0	-inf	0	0	-inf	0	0	-inf	0	0	-inf	0	0	-inf	0	0	-inf	0	0	-inf	0	0	-inf	0	0	-inf	0	0	-inf	0	0	-inf	0	0	-inf	0	0	-inf	0	0	-inf	0	0	-inf	0	0	-inf	0	0	-inf	0	0	-inf	0	0	-inf	0	0	-inf	0	0	-inf	0	0	-inf	0	0	-inf	0	0	-inf	0	0	-inf	0	0	-inf	0	0	-inf	0	0	-inf	0	0	-inf	0	0	-inf	0	0	-inf	0	0	-inf	0	0	-inf	0	0	-inf	0	0	-inf	0	0	-inf	0	0	-inf	0	0	-inf	0	0	-inf	0	0	-inf	0	0	-inf	0	0	-inf	0	0	-inf	0	0	-inf	0	0	-inf	0	0	-inf	0	0	-inf	0	0	-inf	0	0	-inf	0	0	-inf	0	0	-inf	0	0	-inf	0	0	-inf	0	0	-inf	0	0	-inf	0	0	-inf	0	0	-inf	0	0	-inf	0	0	-inf	0	0	-inf	0	0	-inf	0	0	-inf	0	0	-inf	0	0	-inf	0	0	-inf	0	0	-inf	0	0	-inf	0	0	-inf	0	0	-inf	0	0	-inf	0	0	-inf	0	0	-inf	0	0	-inf	0	0	-inf	0	0	-inf	0	0	-inf	0	0	-inf	0	0	-inf	0	0	-inf	0	0	-inf	0	0	-inf	0	0	-inf	0	0	-inf	0	0	-inf	0	0	-inf	0	0	-inf	0	0	-inf	0	0	-inf	0	0	-inf	0	0	-inf	0	0	-inf	0	0	-inf	0	0	-inf	0	0	-inf	0	0	-inf	0	0	-inf	0	0	-inf	0	0	-inf	0	0	-inf	0	0	-inf	0	0	-inf	0	0	-inf	0	0	-inf	0	0	-inf	0	0	-inf	0	0	-inf	0	0	-inf	0	0	-inf	0	0	-inf	0	0	-inf	species	Streptomyces pluripotens
1413221	0	0	-inf	0	0	-inf	0	0	-inf	0	0	-inf	0	0	-inf	0	0	-inf	0	0	-inf	0	0	-inf	0	0	-inf	0	0	-inf	0	0	-inf	0	0	-inf	0	0	-inf	0	0	-inf	0	0	-inf	0	0	-inf	0	0	-inf	0	0	-inf	0	0	-inf	0	0	-inf	0	0	-inf	0	0	-inf	0	0	-inf	0	0	-inf	0	0	-inf	0	0	-inf	0	0	-inf	0	0	-inf	0	0	-inf	0	0	-inf	0	0	-inf	0	0	-inf	0	0	-inf	0	0	-inf	0	0	-inf	0	0	-inf	0	0	-inf	0	0	-inf	0	0	-inf	0	0	-inf	0	0	-inf	0	0	-inf	0	0	-inf	0	0	-inf	0	0	-inf	0	0	-inf	0	0	-inf	0	0	-inf	0	0	-inf	0	0	-inf	0	0	-inf	0	0	-inf	0	0	-inf	0	0	-inf	0	0	-inf	0	0	-inf	0	0	-inf	0	0	-inf	0	0	-inf	0	0	-inf	0	0	-inf	0	0	-inf	0	0	-inf	0	0	-inf	0	0	-inf	0	0	-inf	0	0	-inf	0	0	-inf	0	0	-inf	0	0	-inf	0	0	-inf	0	0	-inf	0	0	-inf	0	0	-inf	0	0	-inf	0	0	-inf	0	0	-inf	0	0	-inf	0	0	-inf	0	0	-inf	0	0	-inf	0	0	-inf	0	0	-inf	0	0	-inf	0	0	-inf	0	0	-inf	0	0	-inf	0	0	-inf	0	0	-inf	0	0	-inf	0	0	-inf	0	0	-inf	0	0	-inf	0	0	-inf	0	0	-inf	0	0	-inf	0	0	-inf	0	0	-inf	0	0	-inf	0	0	-inf	0	0	-inf	0	0	-inf	0	0	-inf	0	0	-inf	0	0	-inf	0	0	-inf	0	0	-inf	0	0	-inf	0	0	-inf	0	0	-inf	0	0	-inf	0	0	-inf	0	0	-inf	0	0	-inf	0	0	-inf	0	0	-inf	0	0	-inf	0	0	-inf	0	0	-inf	0	0	-inf	0	0	-inf	0	0	-inf	0	0	-inf	0	0	-inf	0	0	-inf	0	0	-inf	0	0	-inf	0	0	-inf	0	0	-inf	0	0	-inf	0	0	-inf	0	0	-inf	8	8	44.25	0	0	-inf	0	0	-inf	0	0	-inf	0	0	-inf	0	0	-inf	0	0	-inf	0	0	-inf	0	0	-inf	0	0	-inf	0	0	-inf	0	0	-inf	0	0	-inf	0	0	-inf	0	0	-inf	0	0	-inf	0	0	-inf	0	0	-inf	0	0	-inf	0	0	-inf	0	0	-inf	0	0	-inf	0	0	-inf	0	0	-inf	0	0	-inf	0	0	-inf	0	0	-inf	0	0	-inf	0	0	-inf	0	0	-inf	0	0	-inf	0	0	-inf	0	0	-inf	0	0	-inf	0	0	-inf	0	0	-inf	0	0	-inf	0	0	-inf	0	0	-inf	0	0	-inf	0	0	-inf	0	0	-inf	0	0	-inf	species	Streptomyces ferrugineus
1437453	0	0	-inf	0	0	-inf	0	0	-inf	0	0	-inf	0	0	-inf	0	0	-inf	0	0	-inf	0	0	-inf	0	0	-inf	0	0	-inf	0	0	-inf	0	0	-inf	0	0	-inf	0	0	-inf	0	0	-inf	0	0	-inf	0	0	-inf	0	0	-inf	0	0	-inf	0	0	-inf	0	0	-inf	0	0	-inf	0	0	-inf	0	0	-inf	0	0	-inf	0	0	-inf	0	0	-inf	0	0	-inf	0	0	-inf	0	0	-inf	0	0	-inf	0	0	-inf	0	0	-inf	0	0	-inf	0	0	-inf	0	0	-inf	0	0	-inf	0	0	-inf	0	0	-inf	0	0	-inf	0	0	-inf	0	0	-inf	0	0	-inf	0	0	-inf	0	0	-inf	0	0	-inf	0	0	-inf	0	0	-inf	0	0	-inf	0	0	-inf	0	0	-inf	0	0	-inf	0	0	-inf	0	0	-inf	0	0	-inf	0	0	-inf	0	0	-inf	0	0	-inf	0	0	-inf	0	0	-inf	0	0	-inf	0	0	-inf	0	0	-inf	0	0	-inf	0	0	-inf	0	0	-inf	0	0	-inf	0	0	-inf	0	0	-inf	0	0	-inf	10	10	47.3	0	0	-inf	0	0	-inf	0	0	-inf	0	0	-inf	0	0	-inf	0	0	-inf	0	0	-inf	0	0	-inf	0	0	-inf	0	0	-inf	0	0	-inf	0	0	-inf	0	0	-inf	0	0	-inf	0	0	-inf	0	0	-inf	0	0	-inf	0	0	-inf	0	0	-inf	50	50	43.08	0	0	-inf	0	0	-inf	0	0	-inf	0	0	-inf	0	0	-inf	0	0	-inf	0	0	-inf	0	0	-inf	0	0	-inf	0	0	-inf	0	0	-inf	0	0	-inf	0	0	-inf	0	0	-inf	0	0	-inf	0	0	-inf	0	0	-inf	0	0	-inf	0	0	-inf	0	0	-inf	0	0	-inf	0	0	-inf	0	0	-inf	0	0	-inf	0	0	-inf	0	0	-inf	0	0	-inf	7	7	42.714285714285715	0	0	-inf	0	0	-inf	0	0	-inf	0	0	-inf	0	0	-inf	0	0	-inf	0	0	-inf	0	0	-inf	0	0	-inf	0	0	-inf	0	0	-inf	0	0	-inf	0	0	-inf	0	0	-inf	0	0	-inf	0	0	-inf	20	20	43.45452567183041	0	0	-inf	0	0	-inf	0	0	-inf	0	0	-inf	0	0	-inf	0	0	-inf	0	0	-inf	0	0	-inf	0	0	-inf	0	0	-inf	15	15	43.0	0	0	-inf	0	0	-inf	0	0	-inf	0	0	-inf	0	0	-inf	0	0	-inf	0	0	-inf	0	0	-inf	0	0	-inf	0	0	-inf	0	0	-inf	0	0	-inf	0	0	-inf	0	0	-inf	0	0	-inf	0	0	-inf	0	0	-inf	0	0	-inf	0	0	-inf	0	0	-inf	0	0	-inf	0	0	-inf	0	0	-inf	0	0	-inf	0	0	-inf	0	0	-inf	0	0	-inf	0	0	-inf	species	Streptomyces leeuwenhoekii
1535768	0	0	-inf	0	0	-inf	0	0	-inf	0	0	-inf	0	0	-inf	0	0	-inf	0	0	-inf	0	0	-inf	0	0	-inf	0	0	-inf	0	0	-inf	0	0	-inf	0	0	-inf	0	0	-inf	0	0	-inf	0	0	-inf	0	0	-inf	0	0	-inf	0	0	-inf	0	0	-inf	0	0	-inf	0	0	-inf	0	0	-inf	0	0	-inf	0	0	-inf	0	0	-inf	0	0	-inf	0	0	-inf	0	0	-inf	0	0	-inf	0	0	-inf	0	0	-inf	0	0	-inf	0	0	-inf	0	0	-inf	0	0	-inf	0	0	-inf	0	0	-inf	0	0	-inf	0	0	-inf	0	0	-inf	0	0	-inf	0	0	-inf	0	0	-inf	0	0	-inf	0	0	-inf	0	0	-inf	0	0	-inf	0	0	-inf	8	8	43.875	0	0	-inf	0	0	-inf	0	0	-inf	0	0	-inf	0	0	-inf	0	0	-inf	0	0	-inf	0	0	-inf	0	0	-inf	0	0	-inf	0	0	-inf	0	0	-inf	0	0	-inf	0	0	-inf	0	0	-inf	0	0	-inf	0	0	-inf	0	0	-inf	0	0	-inf	0	0	-inf	0	0	-inf	0	0	-inf	0	0	-inf	0	0	-inf	0	0	-inf	0	0	-inf	0	0	-inf	0	0	-inf	0	0	-inf	0	0	-inf	0	0	-inf	0	0	-inf	0	0	-inf	0	0	-inf	0	0	-inf	0	0	-inf	0	0	-inf	0	0	-inf	0	0	-inf	0	0	-inf	0	0	-inf	0	0	-inf	0	0	-inf	0	0	-inf	0	0	-inf	0	0	-inf	0	0	-inf	0	0	-inf	0	0	-inf	8	8	41.75	0	0	-inf	0	0	-inf	0	0	-inf	0	0	-inf	0	0	-inf	0	0	-inf	0	0	-inf	0	0	-inf	0	0	-inf	0	0	-inf	0	0	-inf	0	0	-inf	0	0	-inf	0	0	-inf	0	0	-inf	0	0	-inf	0	0	-inf	0	0	-inf	0	0	-inf	0	0	-inf	0	0	-inf	0	0	-inf	0	0	-inf	0	0	-inf	0	0	-inf	0	0	-inf	0	0	-inf	0	0	-inf	0	0	-inf	0	0	-inf	0	0	-inf	0	0	-inf	0	0	-inf	0	0	-inf	0	0	-inf	7	7	43.64670170494017	0	0	-inf	0	0	-inf	0	0	-inf	0	0	-inf	0	0	-inf	0	0	-inf	0	0	-inf	0	0	-inf	0	0	-inf	0	0	-inf	0	0	-inf	0	0	-inf	0	0	-inf	0	0	-inf	0	0	-inf	0	0	-inf	0	0	-inf	0	0	-inf	0	0	-inf	0	0	-inf	0	0	-inf	0	0	-inf	0	0	-inf	0	0	-inf	0	0	-inf	0	0	-inf	0	0	-inf	0	0	-inf	12	12	43.76289662285221	0	0	-inf	0	0	-inf	0	0	-inf	0	0	-inf	0	0	-inf	0	0	-inf	0	0	-inf	0	0	-inf	0	0	-inf	0	0	-inf	species	Streptomyces lunaelactis
1616117	0	0	-inf	0	0	-inf	0	0	-inf	0	0	-inf	0	0	-inf	0	0	-inf	0	0	-inf	0	0	-inf	0	0	-inf	0	0	-inf	0	0	-inf	0	0	-inf	0	0	-inf	0	0	-inf	0	0	-inf	0	0	-inf	0	0	-inf	0	0	-inf	0	0	-inf	0	0	-inf	0	0	-inf	0	0	-inf	0	0	-inf	0	0	-inf	0	0	-inf	0	0	-inf	0	0	-inf	0	0	-inf	0	0	-inf	0	0	-inf	0	0	-inf	0	0	-inf	0	0	-inf	0	0	-inf	0	0	-inf	0	0	-inf	0	0	-inf	0	0	-inf	0	0	-inf	0	0	-inf	0	0	-inf	0	0	-inf	0	0	-inf	0	0	-inf	0	0	-inf	0	0	-inf	0	0	-inf	0	0	-inf	0	0	-inf	0	0	-inf	0	0	-inf	0	0	-inf	0	0	-inf	0	0	-inf	0	0	-inf	0	0	-inf	0	0	-inf	0	0	-inf	0	0	-inf	0	0	-inf	0	0	-inf	0	0	-inf	0	0	-inf	0	0	-inf	0	0	-inf	0	0	-inf	0	0	-inf	0	0	-inf	0	0	-inf	0	0	-inf	0	0	-inf	0	0	-inf	0	0	-inf	0	0	-inf	0	0	-inf	0	0	-inf	0	0	-inf	0	0	-inf	0	0	-inf	0	0	-inf	0	0	-inf	0	0	-inf	0	0	-inf	0	0	-inf	0	0	-inf	0	0	-inf	0	0	-inf	0	0	-inf	0	0	-inf	0	0	-inf	0	0	-inf	0	0	-inf	0	0	-inf	0	0	-inf	0	0	-inf	0	0	-inf	0	0	-inf	0	0	-inf	0	0	-inf	0	0	-inf	0	0	-inf	0	0	-inf	0	0	-inf	0	0	-inf	0	0	-inf	0	0	-inf	0	0	-inf	0	0	-inf	0	0	-inf	0	0	-inf	0	0	-inf	0	0	-inf	0	0	-inf	0	0	-inf	0	0	-inf	0	0	-inf	0	0	-inf	0	0	-inf	0	0	-inf	0	0	-inf	0	0	-inf	0	0	-inf	0	0	-inf	0	0	-inf	0	0	-inf	0	0	-inf	0	0	-inf	0	0	-inf	0	0	-inf	0	0	-inf	0	0	-inf	0	0	-inf	0	0	-inf	0	0	-inf	0	0	-inf	0	0	-inf	0	0	-inf	0	0	-inf	0	0	-inf	0	0	-inf	0	0	-inf	0	0	-inf	0	0	-inf	0	0	-inf	0	0	-inf	0	0	-inf	0	0	-inf	0	0	-inf	0	0	-inf	0	0	-inf	0	0	-inf	0	0	-inf	0	0	-inf	0	0	-inf	0	0	-inf	0	0	-inf	0	0	-inf	0	0	-inf	0	0	-inf	8	8	45.45890523806315	0	0	-inf	0	0	-inf	0	0	-inf	0	0	-inf	0	0	-inf	0	0	-inf	0	0	-inf	0	0	-inf	0	0	-inf	0	0	-inf	0	0	-inf	0	0	-inf	0	0	-inf	0	0	-inf	0	0	-inf	species	Streptomyces formicae
1642299	0	0	-inf	0	0	-inf	0	0	-inf	0	0	-inf	0	0	-inf	0	0	-inf	0	0	-inf	0	0	-inf	0	0	-inf	0	0	-inf	0	0	-inf	0	0	-inf	0	0	-inf	0	0	-inf	0	0	-inf	0	0	-inf	0	0	-inf	0	0	-inf	0	0	-inf	0	0	-inf	0	0	-inf	0	0	-inf	0	0	-inf	0	0	-inf	0	0	-inf	0	0	-inf	0	0	-inf	0	0	-inf	0	0	-inf	0	0	-inf	0	0	-inf	0	0	-inf	10	10	46.0	0	0	-inf	0	0	-inf	0	0	-inf	0	0	-inf	0	0	-inf	0	0	-inf	0	0	-inf	0	0	-inf	0	0	-inf	0	0	-inf	0	0	-inf	0	0	-inf	0	0	-inf	0	0	-inf	0	0	-inf	0	0	-inf	0	0	-inf	0	0	-inf	0	0	-inf	0	0	-inf	0	0	-inf	0	0	-inf	0	0	-inf	7	7	47.07966302745706	0	0	-inf	0	0	-inf	0	0	-inf	0	0	-inf	0	0	-inf	0	0	-inf	0	0	-inf	0	0	-inf	0	0	-inf	0	0	-inf	0	0	-inf	0	0	-inf	0	0	-inf	0	0	-inf	0	0	-inf	0	0	-inf	0	0	-inf	0	0	-inf	0	0	-inf	0	0	-inf	0	0	-inf	0	0	-inf	0	0	-inf	0	0	-inf	0	0	-inf	0	0	-inf	0	0	-inf	0	0	-inf	0	0	-inf	0	0	-inf	0	0	-inf	0	0	-inf	0	0	-inf	0	0	-inf	0	0	-inf	0	0	-inf	0	0	-inf	0	0	-inf	0	0	-inf	0	0	-inf	0	0	-inf	0	0	-inf	0	0	-inf	0	0	-inf	0	0	-inf	0	0	-inf	0	0	-inf	0	0	-inf	0	0	-inf	0	0	-inf	0	0	-inf	0	0	-inf	0	0	-inf	0	0	-inf	0	0	-inf	0	0	-inf	0	0	-inf	0	0	-inf	0	0	-inf	0	0	-inf	0	0	-inf	15	15	48.53333333333333	7	7	47.0	0	0	-inf	0	0	-inf	0	0	-inf	0	0	-inf	0	0	-inf	0	0	-inf	0	0	-inf	0	0	-inf	0	0	-inf	0	0	-inf	0	0	-inf	0	0	-inf	0	0	-inf	0	0	-inf	0	0	-inf	11	11	42.0	0	0	-inf	0	0	-inf	0	0	-inf	0	0	-inf	0	0	-inf	0	0	-inf	0	0	-inf	0	0	-inf	0	0	-inf	0	0	-inf	0	0	-inf	0	0	-inf	0	0	-inf	0	0	-inf	0	0	-inf	0	0	-inf	0	0	-inf	0	0	-inf	0	0	-inf	0	0	-inf	0	0	-inf	0	0	-inf	0	0	-inf	0	0	-inf	0	0	-inf	0	0	-inf	0	0	-inf	0	0	-inf	0	0	-inf	0	0	-inf	0	0	-inf	0	0	-inf	0	0	-inf	0	0	-inf	0	0	-inf	0	0	-inf	0	0	-inf	0	0	-inf	11	11	48.09090909090909	species	Streptomyces alfalfae
1650571	0	0	-inf	0	0	-inf	0	0	-inf	0	0	-inf	0	0	-inf	0	0	-inf	0	0	-inf	0	0	-inf	23	23	50.73913043478261	0	0	-inf	0	0	-inf	0	0	-inf	0	0	-inf	0	0	-inf	0	0	-inf	0	0	-inf	0	0	-inf	0	0	-inf	0	0	-inf	0	0	-inf	0	0	-inf	0	0	-inf	0	0	-inf	0	0	-inf	0	0	-inf	0	0	-inf	0	0	-inf	0	0	-inf	0	0	-inf	0	0	-inf	0	0	-inf	0	0	-inf	0	0	-inf	0	0	-inf	0	0	-inf	0	0	-inf	0	0	-inf	0	0	-inf	0	0	-inf	0	0	-inf	0	0	-inf	0	0	-inf	0	0	-inf	0	0	-inf	0	0	-inf	0	0	-inf	0	0	-inf	0	0	-inf	0	0	-inf	0	0	-inf	0	0	-inf	0	0	-inf	0	0	-inf	0	0	-inf	0	0	-inf	0	0	-inf	0	0	-inf	0	0	-inf	0	0	-inf	0	0	-inf	0	0	-inf	0	0	-inf	0	0	-inf	0	0	-inf	0	0	-inf	0	0	-inf	0	0	-inf	0	0	-inf	0	0	-inf	0	0	-inf	0	0	-inf	0	0	-inf	0	0	-inf	0	0	-inf	0	0	-inf	0	0	-inf	0	0	-inf	0	0	-inf	0	0	-inf	0	0	-inf	0	0	-inf	0	0	-inf	0	0	-inf	0	0	-inf	0	0	-inf	0	0	-inf	0	0	-inf	0	0	-inf	0	0	-inf	0	0	-inf	0	0	-inf	0	0	-inf	0	0	-inf	0	0	-inf	0	0	-inf	0	0	-inf	0	0	-inf	0	0	-inf	0	0	-inf	0	0	-inf	0	0	-inf	0	0	-inf	0	0	-inf	0	0	-inf	0	0	-inf	0	0	-inf	0	0	-inf	8	8	51.25	0	0	-inf	0	0	-inf	0	0	-inf	0	0	-inf	0	0	-inf	0	0	-inf	0	0	-inf	0	0	-inf	0	0	-inf	0	0	-inf	0	0	-inf	0	0	-inf	0	0	-inf	0	0	-inf	0	0	-inf	0	0	-inf	0	0	-inf	0	0	-inf	0	0	-inf	0	0	-inf	0	0	-inf	0	0	-inf	0	0	-inf	23	23	52.83492699702046	0	0	-inf	0	0	-inf	0	0	-inf	0	0	-inf	0	0	-inf	0	0	-inf	0	0	-inf	0	0	-inf	0	0	-inf	0	0	-inf	0	0	-inf	0	0	-inf	0	0	-inf	0	0	-inf	0	0	-inf	0	0	-inf	0	0	-inf	0	0	-inf	17	17	55.94117647058823	0	0	-inf	0	0	-inf	0	0	-inf	0	0	-inf	0	0	-inf	0	0	-inf	0	0	-inf	0	0	-inf	0	0	-inf	0	0	-inf	0	0	-inf	0	0	-inf	0	0	-inf	0	0	-inf	0	0	-inf	0	0	-inf	0	0	-inf	0	0	-inf	0	0	-inf	0	0	-inf	0	0	-inf	0	0	-inf	0	0	-inf	0	0	-inf	species	Streptomyces pathocidini
1690221	0	0	-inf	0	0	-inf	0	0	-inf	0	0	-inf	0	0	-inf	0	0	-inf	0	0	-inf	0	0	-inf	23	23	51.21739130434783	0	0	-inf	0	0	-inf	0	0	-inf	14	14	54.0	0	0	-inf	0	0	-inf	0	0	-inf	49	49	52.002811579897845	0	0	-inf	0	0	-inf	0	0	-inf	0	0	-inf	0	0	-inf	0	0	-inf	0	0	-inf	0	0	-inf	0	0	-inf	0	0	-inf	0	0	-inf	19	19	48.28023753754388	0	0	-inf	0	0	-inf	0	0	-inf	0	0	-inf	0	0	-inf	0	0	-inf	0	0	-inf	0	0	-inf	0	0	-inf	0	0	-inf	0	0	-inf	0	0	-inf	0	0	-inf	0	0	-inf	0	0	-inf	0	0	-inf	0	0	-inf	0	0	-inf	0	0	-inf	0	0	-inf	0	0	-inf	12	12	47.416666666666664	0	0	-inf	24	24	50.375	0	0	-inf	0	0	-inf	0	0	-inf	0	0	-inf	0	0	-inf	0	0	-inf	0	0	-inf	0	0	-inf	0	0	-inf	0	0	-inf	0	0	-inf	0	0	-inf	0	0	-inf	0	0	-inf	0	0	-inf	0	0	-inf	0	0	-inf	0	0	-inf	0	0	-inf	0	0	-inf	0	0	-inf	0	0	-inf	0	0	-inf	0	0	-inf	0	0	-inf	0	0	-inf	0	0	-inf	0	0	-inf	0	0	-inf	0	0	-inf	0	0	-inf	12	12	46.416666666666664	0	0	-inf	0	0	-inf	0	0	-inf	0	0	-inf	0	0	-inf	0	0	-inf	0	0	-inf	0	0	-inf	0	0	-inf	76	76	50.864965816329395	0	0	-inf	0	0	-inf	0	0	-inf	0	0	-inf	7	7	53.857142857142854	0	0	-inf	0	0	-inf	0	0	-inf	0	0	-inf	0	0	-inf	0	0	-inf	0	0	-inf	9	9	51.6377905966864	0	0	-inf	0	0	-inf	0	0	-inf	0	0	-inf	0	0	-inf	0	0	-inf	0	0	-inf	0	0	-inf	0	0	-inf	8	8	54.60020920135856	0	0	-inf	0	0	-inf	0	0	-inf	0	0	-inf	0	0	-inf	0	0	-inf	12	12	50.833333333333336	0	0	-inf	0	0	-inf	0	0	-inf	0	0	-inf	0	0	-inf	0	0	-inf	0	0	-inf	0	0	-inf	0	0	-inf	0	0	-inf	0	0	-inf	0	0	-inf	0	0	-inf	0	0	-inf	0	0	-inf	0	0	-inf	0	0	-inf	0	0	-inf	0	0	-inf	0	0	-inf	0	0	-inf	8	8	53.25	0	0	-inf	0	0	-inf	0	0	-inf	0	0	-inf	15	15	52.082342237872126	0	0	-inf	0	0	-inf	0	0	-inf	0	0	-inf	0	0	-inf	0	0	-inf	0	0	-inf	0	0	-inf	16	16	51.125	0	0	-inf	0	0	-inf	0	0	-inf	0	0	-inf	0	0	-inf	0	0	-inf	0	0	-inf	0	0	-inf	0	0	-inf	0	0	-inf	0	0	-inf	0	0	-inf	0	0	-inf	0	0	-inf	species	Streptomyces spongiicola
1827580	0	0	-inf	0	0	-inf	0	0	-inf	0	0	-inf	0	0	-inf	0	0	-inf	0	0	-inf	0	0	-inf	0	0	-inf	0	0	-inf	0	0	-inf	0	0	-inf	0	0	-inf	0	0	-inf	0	0	-inf	0	0	-inf	0	0	-inf	0	0	-inf	0	0	-inf	0	0	-inf	0	0	-inf	0	0	-inf	0	0	-inf	0	0	-inf	0	0	-inf	0	0	-inf	0	0	-inf	0	0	-inf	0	0	-inf	0	0	-inf	0	0	-inf	0	0	-inf	0	0	-inf	0	0	-inf	0	0	-inf	0	0	-inf	0	0	-inf	0	0	-inf	0	0	-inf	0	0	-inf	0	0	-inf	0	0	-inf	0	0	-inf	0	0	-inf	0	0	-inf	0	0	-inf	0	0	-inf	0	0	-inf	0	0	-inf	0	0	-inf	0	0	-inf	0	0	-inf	0	0	-inf	0	0	-inf	0	0	-inf	0	0	-inf	9	9	48.28889747205659	0	0	-inf	0	0	-inf	0	0	-inf	0	0	-inf	0	0	-inf	0	0	-inf	0	0	-inf	0	0	-inf	0	0	-inf	0	0	-inf	0	0	-inf	15	15	65.93333333333334	0	0	-inf	0	0	-inf	0	0	-inf	0	0	-inf	0	0	-inf	0	0	-inf	0	0	-inf	0	0	-inf	0	0	-inf	0	0	-inf	0	0	-inf	0	0	-inf	0	0	-inf	0	0	-inf	0	0	-inf	0	0	-inf	0	0	-inf	0	0	-inf	0	0	-inf	0	0	-inf	0	0	-inf	0	0	-inf	0	0	-inf	0	0	-inf	0	0	-inf	0	0	-inf	0	0	-inf	0	0	-inf	0	0	-inf	0	0	-inf	0	0	-inf	0	0	-inf	9	9	46.86744352182127	0	0	-inf	0	0	-inf	0	0	-inf	0	0	-inf	0	0	-inf	0	0	-inf	0	0	-inf	0	0	-inf	0	0	-inf	0	0	-inf	0	0	-inf	0	0	-inf	0	0	-inf	0	0	-inf	0	0	-inf	0	0	-inf	0	0	-inf	0	0	-inf	0	0	-inf	0	0	-inf	0	0	-inf	0	0	-inf	0	0	-inf	0	0	-inf	0	0	-inf	0	0	-inf	0	0	-inf	0	0	-inf	0	0	-inf	0	0	-inf	0	0	-inf	0	0	-inf	0	0	-inf	0	0	-inf	0	0	-inf	0	0	-inf	0	0	-inf	0	0	-inf	0	0	-inf	0	0	-inf	0	0	-inf	0	0	-inf	0	0	-inf	0	0	-inf	0	0	-inf	0	0	-inf	0	0	-inf	0	0	-inf	0	0	-inf	0	0	-inf	0	0	-inf	0	0	-inf	0	0	-inf	0	0	-inf	0	0	-inf	0	0	-inf	0	0	-inf	0	0	-inf	0	0	-inf	0	0	-inf	0	0	-inf	0	0	-inf	0	0	-inf	0	0	-inf	0	0	-inf	0	0	-inf	0	0	-inf	0	0	-inf	0	0	-inf	19	19	69.05263157894737	0	0	-inf	0	0	-inf	0	0	-inf	species	Streptomyces nigra
2014920	0	0	-inf	0	0	-inf	9	9	43.333333333333336	0	0	-inf	0	0	-inf	0	0	-inf	0	0	-inf	0	0	-inf	0	0	-inf	0	0	-inf	0	0	-inf	0	0	-inf	0	0	-inf	0	0	-inf	9	9	43.666666666666664	0	0	-inf	0	0	-inf	0	0	-inf	0	0	-inf	0	0	-inf	0	0	-inf	0	0	-inf	0	0	-inf	0	0	-inf	0	0	-inf	0	0	-inf	0	0	-inf	0	0	-inf	0	0	-inf	0	0	-inf	0	0	-inf	0	0	-inf	0	0	-inf	0	0	-inf	0	0	-inf	0	0	-inf	0	0	-inf	0	0	-inf	0	0	-inf	0	0	-inf	0	0	-inf	0	0	-inf	0	0	-inf	0	0	-inf	0	0	-inf	0	0	-inf	0	0	-inf	0	0	-inf	0	0	-inf	0	0	-inf	0	0	-inf	0	0	-inf	0	0	-inf	0	0	-inf	0	0	-inf	0	0	-inf	0	0	-inf	0	0	-inf	0	0	-inf	0	0	-inf	0	0	-inf	0	0	-inf	0	0	-inf	0	0	-inf	0	0	-inf	0	0	-inf	0	0	-inf	0	0	-inf	0	0	-inf	0	0	-inf	0	0	-inf	0	0	-inf	0	0	-inf	0	0	-inf	0	0	-inf	0	0	-inf	0	0	-inf	0	0	-inf	0	0	-inf	0	0	-inf	0	0	-inf	0	0	-inf	0	0	-inf	0	0	-inf	0	0	-inf	0	0	-inf	0	0	-inf	0	0	-inf	0	0	-inf	0	0	-inf	0	0	-inf	12	12	43.166666666666664	0	0	-inf	0	0	-inf	0	0	-inf	0	0	-inf	0	0	-inf	0	0	-inf	0	0	-inf	0	0	-inf	0	0	-inf	0	0	-inf	0	0	-inf	0	0	-inf	0	0	-inf	0	0	-inf	0	0	-inf	0	0	-inf	0	0	-inf	0	0	-inf	0	0	-inf	0	0	-inf	0	0	-inf	0	0	-inf	0	0	-inf	0	0	-inf	0	0	-inf	0	0	-inf	0	0	-inf	0	0	-inf	0	0	-inf	0	0	-inf	0	0	-inf	0	0	-inf	0	0	-inf	0	0	-inf	0	0	-inf	0	0	-inf	0	0	-inf	13	13	44.47906383904747	0	0	-inf	0	0	-inf	0	0	-inf	0	0	-inf	0	0	-inf	0	0	-inf	0	0	-inf	0	0	-inf	0	0	-inf	0	0	-inf	0	0	-inf	0	0	-inf	0	0	-inf	0	0	-inf	19	19	47.5540479965569	0	0	-inf	0	0	-inf	0	0	-inf	0	0	-inf	0	0	-inf	0	0	-inf	0	0	-inf	0	0	-inf	0	0	-inf	0	0	-inf	0	0	-inf	0	0	-inf	0	0	-inf	0	0	-inf	0	0	-inf	0	0	-inf	0	0	-inf	0	0	-inf	0	0	-inf	0	0	-inf	0	0	-inf	0	0	-inf	0	0	-inf	0	0	-inf	0	0	-inf	0	0	-inf	0	0	-inf	0	0	-inf	0	0	-inf	7	7	43.57142857142857	species	Streptomyces capitiformicae
2049881	0	0	-inf	0	0	-inf	0	0	-inf	0	0	-inf	0	0	-inf	0	0	-inf	0	0	-inf	0	0	-inf	0	0	-inf	0	0	-inf	0	0	-inf	0	0	-inf	0	0	-inf	0	0	-inf	0	0	-inf	0	0	-inf	0	0	-inf	0	0	-inf	0	0	-inf	0	0	-inf	0	0	-inf	0	0	-inf	0	0	-inf	0	0	-inf	0	0	-inf	0	0	-inf	0	0	-inf	0	0	-inf	0	0	-inf	0	0	-inf	0	0	-inf	0	0	-inf	0	0	-inf	0	0	-inf	0	0	-inf	0	0	-inf	0	0	-inf	0	0	-inf	0	0	-inf	0	0	-inf	0	0	-inf	0	0	-inf	0	0	-inf	0	0	-inf	0	0	-inf	0	0	-inf	0	0	-inf	0	0	-inf	0	0	-inf	0	0	-inf	0	0	-inf	0	0	-inf	0	0	-inf	0	0	-inf	0	0	-inf	0	0	-inf	0	0	-inf	0	0	-inf	0	0	-inf	0	0	-inf	0	0	-inf	0	0	-inf	0	0	-inf	27	27	41.30395004157377	0	0	-inf	0	0	-inf	0	0	-inf	0	0	-inf	0	0	-inf	0	0	-inf	0	0	-inf	0	0	-inf	0	0	-inf	0	0	-inf	0	0	-inf	0	0	-inf	21	21	41.61904761904762	0	0	-inf	10	10	51.9	0	0	-inf	0	0	-inf	0	0	-inf	0	0	-inf	0	0	-inf	0	0	-inf	0	0	-inf	0	0	-inf	0	0	-inf	0	0	-inf	0	0	-inf	0	0	-inf	0	0	-inf	0	0	-inf	0	0	-inf	17	17	52.8235294117647	0	0	-inf	0	0	-inf	0	0	-inf	0	0	-inf	0	0	-inf	0	0	-inf	10	10	55.54505057887198	0	0	-inf	0	0	-inf	0	0	-inf	0	0	-inf	0	0	-inf	0	0	-inf	0	0	-inf	0	0	-inf	0	0	-inf	0	0	-inf	0	0	-inf	0	0	-inf	0	0	-inf	0	0	-inf	0	0	-inf	0	0	-inf	0	0	-inf	0	0	-inf	0	0	-inf	0	0	-inf	0	0	-inf	0	0	-inf	0	0	-inf	0	0	-inf	0	0	-inf	0	0	-inf	0	0	-inf	0	0	-inf	0	0	-inf	0	0	-inf	0	0	-inf	0	0	-inf	0	0	-inf	0	0	-inf	0	0	-inf	0	0	-inf	0	0	-inf	0	0	-inf	0	0	-inf	0	0	-inf	0	0	-inf	0	0	-inf	0	0	-inf	0	0	-inf	0	0	-inf	0	0	-inf	0	0	-inf	0	0	-inf	0	0	-inf	0	0	-inf	0	0	-inf	0	0	-inf	0	0	-inf	0	0	-inf	0	0	-inf	0	0	-inf	0	0	-inf	0	0	-inf	0	0	-inf	0	0	-inf	19	19	42.028373960178996	0	0	-inf	0	0	-inf	0	0	-inf	0	0	-inf	0	0	-inf	0	0	-inf	0	0	-inf	0	0	-inf	0	0	-inf	0	0	-inf	0	0	-inf	0	0	-inf	species	Streptomyces dengpaensis
2282738	0	0	-inf	0	0	-inf	0	0	-inf	0	0	-inf	0	0	-inf	0	0	-inf	0	0	-inf	0	0	-inf	0	0	-inf	0	0	-inf	0	0	-inf	0	0	-inf	0	0	-inf	0	0	-inf	0	0	-inf	0	0	-inf	0	0	-inf	0	0	-inf	0	0	-inf	0	0	-inf	0	0	-inf	0	0	-inf	0	0	-inf	0	0	-inf	0	0	-inf	0	0	-inf	0	0	-inf	0	0	-inf	0	0	-inf	0	0	-inf	0	0	-inf	0	0	-inf	0	0	-inf	0	0	-inf	0	0	-inf	0	0	-inf	0	0	-inf	0	0	-inf	0	0	-inf	0	0	-inf	0	0	-inf	0	0	-inf	0	0	-inf	0	0	-inf	0	0	-inf	0	0	-inf	0	0	-inf	0	0	-inf	0	0	-inf	0	0	-inf	0	0	-inf	0	0	-inf	0	0	-inf	0	0	-inf	0	0	-inf	0	0	-inf	0	0	-inf	0	0	-inf	0	0	-inf	0	0	-inf	0	0	-inf	0	0	-inf	0	0	-inf	0	0	-inf	0	0	-inf	0	0	-inf	9	9	41.7392330626432	0	0	-inf	0	0	-inf	0	0	-inf	0	0	-inf	0	0	-inf	0	0	-inf	0	0	-inf	0	0	-inf	0	0	-inf	0	0	-inf	0	0	-inf	0	0	-inf	0	0	-inf	0	0	-inf	0	0	-inf	0	0	-inf	0	0	-inf	0	0	-inf	0	0	-inf	0	0	-inf	0	0	-inf	0	0	-inf	0	0	-inf	0	0	-inf	0	0	-inf	0	0	-inf	0	0	-inf	0	0	-inf	0	0	-inf	0	0	-inf	0	0	-inf	0	0	-inf	0	0	-inf	0	0	-inf	0	0	-inf	0	0	-inf	0	0	-inf	0	0	-inf	0	0	-inf	0	0	-inf	0	0	-inf	0	0	-inf	0	0	-inf	0	0	-inf	0	0	-inf	0	0	-inf	0	0	-inf	0	0	-inf	0	0	-inf	0	0	-inf	0	0	-inf	0	0	-inf	0	0	-inf	0	0	-inf	0	0	-inf	0	0	-inf	0	0	-inf	0	0	-inf	0	0	-inf	0	0	-inf	0	0	-inf	0	0	-inf	0	0	-inf	0	0	-inf	0	0	-inf	0	0	-inf	0	0	-inf	0	0	-inf	0	0	-inf	0	0	-inf	0	0	-inf	0	0	-inf	0	0	-inf	0	0	-inf	0	0	-inf	0	0	-inf	0	0	-inf	0	0	-inf	0	0	-inf	0	0	-inf	0	0	-inf	0	0	-inf	0	0	-inf	0	0	-inf	0	0	-inf	0	0	-inf	0	0	-inf	0	0	-inf	0	0	-inf	0	0	-inf	0	0	-inf	0	0	-inf	0	0	-inf	0	0	-inf	0	0	-inf	0	0	-inf	0	0	-inf	0	0	-inf	0	0	-inf	0	0	-inf	0	0	-inf	0	0	-inf	0	0	-inf	0	0	-inf	0	0	-inf	0	0	-inf	0	0	-inf	0	0	-inf	species	Streptomyces paludis
2293571	0	0	-inf	0	0	-inf	0	0	-inf	0	0	-inf	0	0	-inf	0	0	-inf	0	0	-inf	0	0	-inf	10	10	40.0	0	0	-inf	0	0	-inf	0	0	-inf	0	0	-inf	0	0	-inf	0	0	-inf	10	10	40.3	0	0	-inf	0	0	-inf	0	0	-inf	0	0	-inf	0	0	-inf	0	0	-inf	0	0	-inf	0	0	-inf	0	0	-inf	0	0	-inf	0	0	-inf	0	0	-inf	0	0	-inf	0	0	-inf	0	0	-inf	0	0	-inf	0	0	-inf	0	0	-inf	0	0	-inf	0	0	-inf	0	0	-inf	0	0	-inf	0	0	-inf	0	0	-inf	0	0	-inf	0	0	-inf	0	0	-inf	0	0	-inf	0	0	-inf	12	12	40.118307468937154	0	0	-inf	0	0	-inf	0	0	-inf	0	0	-inf	0	0	-inf	0	0	-inf	0	0	-inf	0	0	-inf	0	0	-inf	0	0	-inf	7	7	42.612038749637414	0	0	-inf	0	0	-inf	0	0	-inf	0	0	-inf	0	0	-inf	0	0	-inf	0	0	-inf	0	0	-inf	0	0	-inf	0	0	-inf	0	0	-inf	0	0	-inf	0	0	-inf	0	0	-inf	0	0	-inf	0	0	-inf	0	0	-inf	0	0	-inf	0	0	-inf	0	0	-inf	0	0	-inf	0	0	-inf	0	0	-inf	0	0	-inf	0	0	-inf	0	0	-inf	0	0	-inf	0	0	-inf	0	0	-inf	0	0	-inf	0	0	-inf	0	0	-inf	0	0	-inf	0	0	-inf	0	0	-inf	0	0	-inf	0	0	-inf	0	0	-inf	0	0	-inf	0	0	-inf	0	0	-inf	0	0	-inf	0	0	-inf	0	0	-inf	0	0	-inf	0	0	-inf	0	0	-inf	0	0	-inf	0	0	-inf	0	0	-inf	8	8	40.375	0	0	-inf	0	0	-inf	0	0	-inf	0	0	-inf	0	0	-inf	0	0	-inf	0	0	-inf	0	0	-inf	0	0	-inf	0	0	-inf	0	0	-inf	0	0	-inf	0	0	-inf	0	0	-inf	0	0	-inf	0	0	-inf	0	0	-inf	0	0	-inf	0	0	-inf	0	0	-inf	0	0	-inf	0	0	-inf	0	0	-inf	0	0	-inf	0	0	-inf	0	0	-inf	0	0	-inf	0	0	-inf	0	0	-inf	0	0	-inf	0	0	-inf	0	0	-inf	0	0	-inf	0	0	-inf	0	0	-inf	0	0	-inf	0	0	-inf	0	0	-inf	20	20	45.0	0	0	-inf	0	0	-inf	0	0	-inf	0	0	-inf	0	0	-inf	0	0	-inf	0	0	-inf	0	0	-inf	0	0	-inf	0	0	-inf	0	0	-inf	0	0	-inf	0	0	-inf	0	0	-inf	0	0	-inf	0	0	-inf	0	0	-inf	0	0	-inf	0	0	-inf	0	0	-inf	0	0	-inf	0	0	-inf	0	0	-inf	0	0	-inf	0	0	-inf	0	0	-inf	7	7	41.47933415133248	0	0	-inf	species	Streptomyces inhibens
2496836	0	0	-inf	0	0	-inf	0	0	-inf	0	0	-inf	0	0	-inf	0	0	-inf	0	0	-inf	0	0	-inf	0	0	-inf	0	0	-inf	0	0	-inf	0	0	-inf	0	0	-inf	0	0	-inf	0	0	-inf	0	0	-inf	0	0	-inf	0	0	-inf	0	0	-inf	0	0	-inf	0	0	-inf	0	0	-inf	0	0	-inf	0	0	-inf	0	0	-inf	0	0	-inf	0	0	-inf	0	0	-inf	0	0	-inf	0	0	-inf	0	0	-inf	0	0	-inf	0	0	-inf	0	0	-inf	0	0	-inf	14	14	43.642857142857146	0	0	-inf	0	0	-inf	0	0	-inf	0	0	-inf	0	0	-inf	0	0	-inf	0	0	-inf	0	0	-inf	0	0	-inf	0	0	-inf	0	0	-inf	0	0	-inf	0	0	-inf	0	0	-inf	0	0	-inf	0	0	-inf	0	0	-inf	0	0	-inf	0	0	-inf	0	0	-inf	0	0	-inf	0	0	-inf	0	0	-inf	0	0	-inf	0	0	-inf	0	0	-inf	0	0	-inf	0	0	-inf	0	0	-inf	0	0	-inf	0	0	-inf	0	0	-inf	0	0	-inf	0	0	-inf	0	0	-inf	0	0	-inf	0	0	-inf	0	0	-inf	0	0	-inf	0	0	-inf	0	0	-inf	0	0	-inf	0	0	-inf	0	0	-inf	0	0	-inf	0	0	-inf	0	0	-inf	0	0	-inf	0	0	-inf	0	0	-inf	0	0	-inf	0	0	-inf	0	0	-inf	0	0	-inf	0	0	-inf	0	0	-inf	0	0	-inf	0	0	-inf	0	0	-inf	11	11	45.45454545454545	0	0	-inf	0	0	-inf	0	0	-inf	0	0	-inf	0	0	-inf	0	0	-inf	0	0	-inf	0	0	-inf	0	0	-inf	0	0	-inf	0	0	-inf	0	0	-inf	0	0	-inf	0	0	-inf	0	0	-inf	0	0	-inf	0	0	-inf	0	0	-inf	0	0	-inf	0	0	-inf	0	0	-inf	0	0	-inf	0	0	-inf	0	0	-inf	8	8	45.5	0	0	-inf	0	0	-inf	0	0	-inf	0	0	-inf	0	0	-inf	0	0	-inf	0	0	-inf	0	0	-inf	0	0	-inf	0	0	-inf	0	0	-inf	0	0	-inf	0	0	-inf	0	0	-inf	0	0	-inf	0	0	-inf	0	0	-inf	0	0	-inf	0	0	-inf	0	0	-inf	0	0	-inf	0	0	-inf	0	0	-inf	0	0	-inf	0	0	-inf	0	0	-inf	0	0	-inf	0	0	-inf	0	0	-inf	0	0	-inf	0	0	-inf	0	0	-inf	0	0	-inf	0	0	-inf	0	0	-inf	0	0	-inf	0	0	-inf	0	0	-inf	0	0	-inf	0	0	-inf	0	0	-inf	0	0	-inf	0	0	-inf	0	0	-inf	0	0	-inf	0	0	-inf	0	0	-inf	0	0	-inf	0	0	-inf	0	0	-inf	0	0	-inf	0	0	-inf	0	0	-inf	0	0	-inf	species	Streptomyces cyaneochromogenes
2548456	0	0	-inf	0	0	-inf	0	0	-inf	0	0	-inf	0	0	-inf	0	0	-inf	0	0	-inf	0	0	-inf	0	0	-inf	0	0	-inf	0	0	-inf	0	0	-inf	0	0	-inf	0	0	-inf	0	0	-inf	0	0	-inf	0	0	-inf	0	0	-inf	0	0	-inf	0	0	-inf	0	0	-inf	0	0	-inf	0	0	-inf	0	0	-inf	0	0	-inf	0	0	-inf	0	0	-inf	0	0	-inf	0	0	-inf	0	0	-inf	0	0	-inf	0	0	-inf	0	0	-inf	7	7	47.0	0	0	-inf	0	0	-inf	0	0	-inf	0	0	-inf	0	0	-inf	0	0	-inf	0	0	-inf	0	0	-inf	0	0	-inf	0	0	-inf	0	0	-inf	0	0	-inf	0	0	-inf	0	0	-inf	0	0	-inf	0	0	-inf	0	0	-inf	0	0	-inf	0	0	-inf	0	0	-inf	0	0	-inf	0	0	-inf	0	0	-inf	0	0	-inf	0	0	-inf	0	0	-inf	0	0	-inf	0	0	-inf	0	0	-inf	0	0	-inf	0	0	-inf	0	0	-inf	0	0	-inf	0	0	-inf	0	0	-inf	0	0	-inf	0	0	-inf	0	0	-inf	0	0	-inf	0	0	-inf	0	0	-inf	0	0	-inf	0	0	-inf	0	0	-inf	0	0	-inf	0	0	-inf	0	0	-inf	0	0	-inf	0	0	-inf	0	0	-inf	0	0	-inf	0	0	-inf	0	0	-inf	0	0	-inf	0	0	-inf	0	0	-inf	11	11	48.57054749284649	0	0	-inf	0	0	-inf	0	0	-inf	0	0	-inf	0	0	-inf	0	0	-inf	0	0	-inf	0	0	-inf	0	0	-inf	0	0	-inf	0	0	-inf	0	0	-inf	0	0	-inf	0	0	-inf	0	0	-inf	0	0	-inf	0	0	-inf	0	0	-inf	0	0	-inf	0	0	-inf	0	0	-inf	0	0	-inf	0	0	-inf	0	0	-inf	0	0	-inf	0	0	-inf	0	0	-inf	0	0	-inf	0	0	-inf	0	0	-inf	0	0	-inf	0	0	-inf	0	0	-inf	0	0	-inf	0	0	-inf	0	0	-inf	0	0	-inf	0	0	-inf	0	0	-inf	0	0	-inf	0	0	-inf	0	0	-inf	0	0	-inf	0	0	-inf	8	8	44.625	0	0	-inf	0	0	-inf	0	0	-inf	0	0	-inf	0	0	-inf	0	0	-inf	0	0	-inf	0	0	-inf	0	0	-inf	0	0	-inf	0	0	-inf	0	0	-inf	0	0	-inf	0	0	-inf	0	0	-inf	0	0	-inf	0	0	-inf	7	7	47.74080653762548	0	0	-inf	0	0	-inf	0	0	-inf	0	0	-inf	0	0	-inf	0	0	-inf	0	0	-inf	0	0	-inf	0	0	-inf	0	0	-inf	0	0	-inf	0	0	-inf	0	0	-inf	0	0	-inf	0	0	-inf	0	0	-inf	0	0	-inf	0	0	-inf	0	0	-inf	0	0	-inf	0	0	-inf	species	Streptomyces aquilus
2593676	32	24	48.93308259765408	77	56	47.263585242148054	142	63	45.69966678010424	51	51	44.40975979202163	15	15	44.53333333333333	96	79	46.43521093435887	48	41	45.92134756265898	149	120	45.21833909990354	158	98	45.60781803494341	60	52	44.50119221517204	23	23	45.8327969101109	28	28	50.099157147839776	89	54	48.57101417844845	44	33	51.824354195621204	97	81	45.835467028380286	152	97	46.94564600947094	136	64	44.29793712552216	95	79	46.81187704249394	12	12	47.00150744390397	60	60	46.35	55	55	49.10242744312449	35	22	48.139376509404904	27	17	47.42773772487034	107	78	47.573135162863814	109	87	46.64218412511158	252	88	46.03257624600376	45	38	45.54174365577376	53	53	45.72466746656598	54	28	44.90822051372338	98	50	47.06500433119438	15	15	44.536170822779575	72	72	47.96582538851474	17	17	45.27779280210043	55	48	46.845661703646805	27	27	46.0511554243071	132	92	46.257299244292476	130	69	47.28540976306997	301	131	45.29025388154278	19	19	45.55230910930709	59	52	47.43902191714743	42	34	45.005618685274534	93	61	46.82805773411603	135	85	48.57780192017755	92	77	47.0193542087503	106	91	44.80542033428317	182	84	46.65450288672791	15	15	46.597811751095385	57	39	47.980936672240524	154	119	46.54945236219306	160	111	46.36291960585911	29	29	48.10691678240435	74	52	44.60315494056552	95	88	46.308681683031786	37	37	47.10164828253844	60	46	48.28351765452052	62	41	47.49330310607857	149	85	47.103730766661	22	22	45.51262364782423	13	13	45.863956496240704	49	34	46.71915896668939	68	50	47.72498376659457	108	73	46.85054167696303	17	17	46.35294117647059	13	13	46.85978489790088	93	62	46.51740719961321	42	32	48.39146441897636	81	64	47.21423625723151	0	0	-inf	121	67	48.75145564406832	23	8	41.95155286997685	156	88	47.58754762297053	111	54	45.0856194084649	54	43	47.23861056554838	108	54	45.21231229362207	152	100	46.026026151012815	23	23	46.20521409377019	39	39	46.647087798747535	11	11	43.40921475988643	185	108	45.95598016145431	29	29	48.47423489549852	77	44	47.81143004666942	14	14	53.078277952894936	57	57	46.41659876489673	26	26	49.27820895854237	56	40	46.400543685813304	67	45	49.79763885123136	127	75	47.090549697733074	8	8	45.75	48	48	45.61595401127166	42	32	46.1260860112414	335	114	44.27282585490774	229	122	45.82413157889573	13	13	45.946280893130265	20	20	45.51347213378199	231	105	44.629862569213024	145	96	46.751511027860424	52	52	45.84293432405496	110	49	46.30982600125121	90	51	45.38365943262221	117	79	48.04396305331905	110	79	46.15071721152581	136	115	46.248684009703766	88	74	46.44896070197524	60	49	48.206143507212374	160	86	46.90072069041133	26	26	47.80363247318186	61	61	44.35513068571441	106	84	45.81345253510086	88	81	44.47432128713004	128	75	47.78235669768249	104	97	45.85405504351016	0	0	-inf	20	20	44.564199682862586	46	37	48.27113036172163	41	33	47.53658536585366	196	85	44.56262026523972	17	17	42.618796520835446	109	73	44.80247724446623	190	95	46.15824457452322	89	82	46.0945113060727	42	32	46.01513433634649	13	13	51.298093938095505	69	46	45.033001470220825	86	67	47.52575851860989	77	56	46.08911214973937	56	48	47.41898882670383	79	43	46.104121510879594	135	109	47.33256120651234	32	32	48.18290042944956	302	113	46.13813130486533	15	15	47.06666666666667	176	96	48.275589940650654	38	9	44.73819099034857	54	30	46.45312482157973	29	29	44.99895505327944	177	92	45.514566503092624	143	76	45.38173003075152	70	61	45.66010605866772	118	76	45.94060692800687	8	8	45.75	18	4	45.184422473167366	221	106	43.72514142580724	45	45	44.74307885853289	75	58	44.566489824781954	149	112	45.20161550283707	81	59	47.938738677373294	265	103	48.07922144570562	18	18	44.54914002081533	37	37	45.39020799104422	118	72	47.456939676122815	177	116	44.72590378226076	187	83	48.11866297016828	99	92	46.72389777811641	230	123	44.41427110344138	10	10	48.647950130825635	26	26	45.52614787956176	9	9	46.99203580109529	31	31	48.51819922288512	109	73	48.09051411343335	53	42	46.942031499989994	183	106	45.635086324764686	56	41	45.41329947712821	60	47	46.641085237063336	12	12	47.083333333333336	163	85	47.5934270468438	70	59	47.58527741281477	63	54	46.5978389769607	130	84	46.794049411224435	13	13	43.74297179783683	166	95	46.11018310678384	119	71	46.936172023299584	168	69	47.83724259338564	27	27	43.94421004877628	147	92	46.11487099530509	166	114	46.572205123493084	no_rank	unclassified Streptomyces
1931	0	0	-inf	0	0	-inf	0	0	-inf	0	0	-inf	0	0	-inf	0	0	-inf	7	7	44.34293563520037	0	0	-inf	0	0	-inf	0	0	-inf	0	0	-inf	0	0	-inf	8	8	46.625	0	0	-inf	0	0	-inf	7	7	44.142857142857146	0	0	-inf	0	0	-inf	0	0	-inf	0	0	-inf	0	0	-inf	0	0	-inf	0	0	-inf	0	0	-inf	0	0	-inf	16	16	45.125	0	0	-inf	0	0	-inf	0	0	-inf	0	0	-inf	0	0	-inf	0	0	-inf	0	0	-inf	0	0	-inf	0	0	-inf	0	0	-inf	7	7	49.30057912617468	0	0	-inf	0	0	-inf	0	0	-inf	0	0	-inf	0	0	-inf	0	0	-inf	0	0	-inf	0	0	-inf	0	0	-inf	0	0	-inf	0	0	-inf	0	0	-inf	8	8	43.375	0	0	-inf	0	0	-inf	0	0	-inf	0	0	-inf	0	0	-inf	0	0	-inf	0	0	-inf	0	0	-inf	0	0	-inf	0	0	-inf	0	0	-inf	0	0	-inf	0	0	-inf	0	0	-inf	0	0	-inf	0	0	-inf	0	0	-inf	0	0	-inf	0	0	-inf	0	0	-inf	0	0	-inf	0	0	-inf	0	0	-inf	12	12	48.06848913850249	0	0	-inf	0	0	-inf	0	0	-inf	0	0	-inf	0	0	-inf	0	0	-inf	0	0	-inf	0	0	-inf	0	0	-inf	0	0	-inf	0	0	-inf	0	0	-inf	13	13	47.46153846153846	0	0	-inf	0	0	-inf	10	10	41.5	14	14	41.714285714285715	0	0	-inf	0	0	-inf	0	0	-inf	0	0	-inf	0	0	-inf	0	0	-inf	0	0	-inf	0	0	-inf	0	0	-inf	0	0	-inf	0	0	-inf	0	0	-inf	0	0	-inf	0	0	-inf	0	0	-inf	0	0	-inf	0	0	-inf	0	0	-inf	0	0	-inf	0	0	-inf	0	0	-inf	0	0	-inf	0	0	-inf	0	0	-inf	0	0	-inf	0	0	-inf	0	0	-inf	0	0	-inf	0	0	-inf	0	0	-inf	0	0	-inf	0	0	-inf	0	0	-inf	0	0	-inf	0	0	-inf	0	0	-inf	0	0	-inf	0	0	-inf	8	8	45.375	0	0	-inf	20	20	48.120073601291736	0	0	-inf	0	0	-inf	0	0	-inf	0	0	-inf	0	0	-inf	0	0	-inf	0	0	-inf	0	0	-inf	0	0	-inf	20	20	41.7	0	0	-inf	0	0	-inf	0	0	-inf	0	0	-inf	0	0	-inf	0	0	-inf	0	0	-inf	9	9	43.355831597356584	7	7	40.714285714285715	0	0	-inf	0	0	-inf	0	0	-inf	0	0	-inf	0	0	-inf	0	0	-inf	0	0	-inf	0	0	-inf	0	0	-inf	0	0	-inf	0	0	-inf	0	0	-inf	0	0	-inf	7	7	50.57142857142857	0	0	-inf	0	0	-inf	8	8	48.57474746830583	0	0	-inf	0	0	-inf	0	0	-inf	0	0	-inf	0	0	-inf	0	0	-inf	0	0	-inf	species	Streptomyces sp.
659352	0	0	-inf	0	0	-inf	0	0	-inf	0	0	-inf	0	0	-inf	0	0	-inf	0	0	-inf	0	0	-inf	0	0	-inf	0	0	-inf	0	0	-inf	0	0	-inf	0	0	-inf	0	0	-inf	0	0	-inf	0	0	-inf	0	0	-inf	0	0	-inf	0	0	-inf	0	0	-inf	0	0	-inf	0	0	-inf	0	0	-inf	0	0	-inf	0	0	-inf	0	0	-inf	0	0	-inf	0	0	-inf	0	0	-inf	0	0	-inf	0	0	-inf	0	0	-inf	0	0	-inf	0	0	-inf	0	0	-inf	0	0	-inf	0	0	-inf	0	0	-inf	0	0	-inf	0	0	-inf	0	0	-inf	0	0	-inf	0	0	-inf	0	0	-inf	0	0	-inf	0	0	-inf	0	0	-inf	0	0	-inf	0	0	-inf	0	0	-inf	0	0	-inf	0	0	-inf	0	0	-inf	0	0	-inf	0	0	-inf	0	0	-inf	0	0	-inf	0	0	-inf	0	0	-inf	0	0	-inf	0	0	-inf	0	0	-inf	0	0	-inf	0	0	-inf	0	0	-inf	0	0	-inf	0	0	-inf	0	0	-inf	0	0	-inf	0	0	-inf	0	0	-inf	7	7	42.142857142857146	0	0	-inf	0	0	-inf	0	0	-inf	0	0	-inf	0	0	-inf	0	0	-inf	0	0	-inf	0	0	-inf	9	9	48.666666666666664	0	0	-inf	0	0	-inf	0	0	-inf	0	0	-inf	0	0	-inf	0	0	-inf	0	0	-inf	0	0	-inf	0	0	-inf	0	0	-inf	8	8	50.125	0	0	-inf	0	0	-inf	12	12	40.25	0	0	-inf	0	0	-inf	0	0	-inf	0	0	-inf	0	0	-inf	0	0	-inf	0	0	-inf	0	0	-inf	0	0	-inf	0	0	-inf	0	0	-inf	0	0	-inf	0	0	-inf	0	0	-inf	0	0	-inf	0	0	-inf	0	0	-inf	0	0	-inf	0	0	-inf	0	0	-inf	0	0	-inf	0	0	-inf	0	0	-inf	0	0	-inf	0	0	-inf	0	0	-inf	0	0	-inf	0	0	-inf	0	0	-inf	0	0	-inf	0	0	-inf	0	0	-inf	8	8	47.176726581436384	0	0	-inf	0	0	-inf	0	0	-inf	11	11	46.09259201565569	0	0	-inf	0	0	-inf	0	0	-inf	0	0	-inf	0	0	-inf	0	0	-inf	0	0	-inf	0	0	-inf	0	0	-inf	0	0	-inf	0	0	-inf	0	0	-inf	0	0	-inf	0	0	-inf	0	0	-inf	0	0	-inf	0	0	-inf	0	0	-inf	12	12	44.441337344116334	0	0	-inf	0	0	-inf	8	8	44.224374113572196	0	0	-inf	0	0	-inf	0	0	-inf	0	0	-inf	0	0	-inf	0	0	-inf	0	0	-inf	0	0	-inf	0	0	-inf	0	0	-inf	0	0	-inf	0	0	-inf	0	0	-inf	0	0	-inf	0	0	-inf	0	0	-inf	0	0	-inf	0	0	-inf	0	0	-inf	0	0	-inf	0	0	-inf	species	Streptomyces sp. SN-593
862751	0	0	-inf	0	0	-inf	0	0	-inf	0	0	-inf	0	0	-inf	0	0	-inf	0	0	-inf	0	0	-inf	0	0	-inf	0	0	-inf	0	0	-inf	0	0	-inf	0	0	-inf	0	0	-inf	0	0	-inf	0	0	-inf	0	0	-inf	0	0	-inf	0	0	-inf	0	0	-inf	0	0	-inf	0	0	-inf	0	0	-inf	0	0	-inf	0	0	-inf	0	0	-inf	0	0	-inf	0	0	-inf	0	0	-inf	0	0	-inf	0	0	-inf	0	0	-inf	0	0	-inf	0	0	-inf	0	0	-inf	0	0	-inf	0	0	-inf	0	0	-inf	0	0	-inf	0	0	-inf	0	0	-inf	0	0	-inf	0	0	-inf	0	0	-inf	0	0	-inf	0	0	-inf	0	0	-inf	0	0	-inf	0	0	-inf	0	0	-inf	0	0	-inf	0	0	-inf	0	0	-inf	0	0	-inf	0	0	-inf	0	0	-inf	0	0	-inf	0	0	-inf	0	0	-inf	0	0	-inf	0	0	-inf	0	0	-inf	0	0	-inf	0	0	-inf	0	0	-inf	0	0	-inf	0	0	-inf	0	0	-inf	0	0	-inf	0	0	-inf	0	0	-inf	0	0	-inf	0	0	-inf	0	0	-inf	0	0	-inf	0	0	-inf	0	0	-inf	0	0	-inf	0	0	-inf	0	0	-inf	0	0	-inf	0	0	-inf	0	0	-inf	0	0	-inf	0	0	-inf	0	0	-inf	0	0	-inf	0	0	-inf	0	0	-inf	0	0	-inf	0	0	-inf	0	0	-inf	0	0	-inf	0	0	-inf	0	0	-inf	0	0	-inf	0	0	-inf	0	0	-inf	0	0	-inf	0	0	-inf	0	0	-inf	0	0	-inf	0	0	-inf	0	0	-inf	0	0	-inf	0	0	-inf	0	0	-inf	0	0	-inf	0	0	-inf	0	0	-inf	0	0	-inf	0	0	-inf	0	0	-inf	0	0	-inf	0	0	-inf	0	0	-inf	0	0	-inf	0	0	-inf	0	0	-inf	0	0	-inf	0	0	-inf	0	0	-inf	0	0	-inf	0	0	-inf	0	0	-inf	0	0	-inf	0	0	-inf	0	0	-inf	0	0	-inf	0	0	-inf	0	0	-inf	0	0	-inf	0	0	-inf	0	0	-inf	0	0	-inf	0	0	-inf	0	0	-inf	0	0	-inf	0	0	-inf	0	0	-inf	0	0	-inf	78	78	42.085193491211896	0	0	-inf	0	0	-inf	0	0	-inf	0	0	-inf	0	0	-inf	0	0	-inf	0	0	-inf	0	0	-inf	0	0	-inf	0	0	-inf	0	0	-inf	0	0	-inf	0	0	-inf	0	0	-inf	0	0	-inf	0	0	-inf	0	0	-inf	0	0	-inf	0	0	-inf	0	0	-inf	0	0	-inf	0	0	-inf	0	0	-inf	0	0	-inf	0	0	-inf	0	0	-inf	0	0	-inf	0	0	-inf	0	0	-inf	0	0	-inf	0	0	-inf	0	0	-inf	0	0	-inf	species	Streptomyces sp. SirexAA-E
1188315	0	0	-inf	0	0	-inf	0	0	-inf	0	0	-inf	0	0	-inf	0	0	-inf	0	0	-inf	0	0	-inf	0	0	-inf	0	0	-inf	0	0	-inf	0	0	-inf	0	0	-inf	0	0	-inf	0	0	-inf	0	0	-inf	0	0	-inf	0	0	-inf	0	0	-inf	0	0	-inf	0	0	-inf	0	0	-inf	0	0	-inf	0	0	-inf	0	0	-inf	8	8	43.875	0	0	-inf	0	0	-inf	0	0	-inf	0	0	-inf	0	0	-inf	0	0	-inf	0	0	-inf	0	0	-inf	0	0	-inf	0	0	-inf	0	0	-inf	0	0	-inf	0	0	-inf	0	0	-inf	0	0	-inf	0	0	-inf	0	0	-inf	0	0	-inf	0	0	-inf	0	0	-inf	0	0	-inf	0	0	-inf	0	0	-inf	0	0	-inf	0	0	-inf	0	0	-inf	7	7	47.714285714285715	0	0	-inf	0	0	-inf	0	0	-inf	0	0	-inf	0	0	-inf	0	0	-inf	0	0	-inf	0	0	-inf	0	0	-inf	0	0	-inf	0	0	-inf	0	0	-inf	0	0	-inf	0	0	-inf	0	0	-inf	0	0	-inf	0	0	-inf	0	0	-inf	0	0	-inf	0	0	-inf	0	0	-inf	0	0	-inf	0	0	-inf	0	0	-inf	0	0	-inf	0	0	-inf	0	0	-inf	0	0	-inf	0	0	-inf	0	0	-inf	0	0	-inf	0	0	-inf	0	0	-inf	0	0	-inf	0	0	-inf	0	0	-inf	0	0	-inf	0	0	-inf	0	0	-inf	0	0	-inf	0	0	-inf	0	0	-inf	0	0	-inf	0	0	-inf	0	0	-inf	0	0	-inf	0	0	-inf	0	0	-inf	0	0	-inf	0	0	-inf	0	0	-inf	0	0	-inf	0	0	-inf	0	0	-inf	0	0	-inf	0	0	-inf	0	0	-inf	0	0	-inf	0	0	-inf	0	0	-inf	0	0	-inf	0	0	-inf	0	0	-inf	0	0	-inf	0	0	-inf	0	0	-inf	0	0	-inf	0	0	-inf	0	0	-inf	0	0	-inf	0	0	-inf	0	0	-inf	0	0	-inf	0	0	-inf	0	0	-inf	0	0	-inf	0	0	-inf	0	0	-inf	0	0	-inf	0	0	-inf	0	0	-inf	0	0	-inf	0	0	-inf	0	0	-inf	0	0	-inf	0	0	-inf	0	0	-inf	0	0	-inf	0	0	-inf	0	0	-inf	0	0	-inf	0	0	-inf	0	0	-inf	0	0	-inf	0	0	-inf	0	0	-inf	0	0	-inf	0	0	-inf	0	0	-inf	0	0	-inf	0	0	-inf	0	0	-inf	0	0	-inf	0	0	-inf	0	0	-inf	0	0	-inf	0	0	-inf	0	0	-inf	0	0	-inf	0	0	-inf	0	0	-inf	0	0	-inf	0	0	-inf	0	0	-inf	0	0	-inf	0	0	-inf	8	8	47.875	0	0	-inf	0	0	-inf	0	0	-inf	0	0	-inf	0	0	-inf	species	Streptomyces sp. AgN23
1265601	0	0	-inf	0	0	-inf	0	0	-inf	0	0	-inf	0	0	-inf	0	0	-inf	0	0	-inf	0	0	-inf	0	0	-inf	0	0	-inf	0	0	-inf	0	0	-inf	0	0	-inf	0	0	-inf	0	0	-inf	0	0	-inf	0	0	-inf	0	0	-inf	0	0	-inf	0	0	-inf	0	0	-inf	0	0	-inf	0	0	-inf	0	0	-inf	0	0	-inf	0	0	-inf	0	0	-inf	0	0	-inf	0	0	-inf	0	0	-inf	0	0	-inf	0	0	-inf	0	0	-inf	0	0	-inf	0	0	-inf	0	0	-inf	0	0	-inf	0	0	-inf	0	0	-inf	0	0	-inf	0	0	-inf	0	0	-inf	0	0	-inf	0	0	-inf	0	0	-inf	0	0	-inf	0	0	-inf	0	0	-inf	0	0	-inf	0	0	-inf	0	0	-inf	0	0	-inf	0	0	-inf	0	0	-inf	0	0	-inf	0	0	-inf	0	0	-inf	0	0	-inf	0	0	-inf	0	0	-inf	0	0	-inf	0	0	-inf	0	0	-inf	0	0	-inf	0	0	-inf	0	0	-inf	0	0	-inf	0	0	-inf	0	0	-inf	0	0	-inf	0	0	-inf	0	0	-inf	0	0	-inf	0	0	-inf	0	0	-inf	0	0	-inf	0	0	-inf	0	0	-inf	0	0	-inf	0	0	-inf	0	0	-inf	0	0	-inf	0	0	-inf	0	0	-inf	0	0	-inf	0	0	-inf	0	0	-inf	0	0	-inf	0	0	-inf	0	0	-inf	0	0	-inf	0	0	-inf	0	0	-inf	0	0	-inf	0	0	-inf	0	0	-inf	0	0	-inf	0	0	-inf	0	0	-inf	0	0	-inf	0	0	-inf	0	0	-inf	0	0	-inf	0	0	-inf	0	0	-inf	0	0	-inf	0	0	-inf	0	0	-inf	0	0	-inf	0	0	-inf	0	0	-inf	0	0	-inf	0	0	-inf	0	0	-inf	0	0	-inf	0	0	-inf	0	0	-inf	0	0	-inf	9	9	49.666666666666664	0	0	-inf	0	0	-inf	0	0	-inf	0	0	-inf	0	0	-inf	0	0	-inf	0	0	-inf	0	0	-inf	0	0	-inf	0	0	-inf	0	0	-inf	0	0	-inf	0	0	-inf	0	0	-inf	0	0	-inf	0	0	-inf	0	0	-inf	0	0	-inf	0	0	-inf	0	0	-inf	0	0	-inf	0	0	-inf	0	0	-inf	0	0	-inf	0	0	-inf	0	0	-inf	0	0	-inf	0	0	-inf	0	0	-inf	0	0	-inf	0	0	-inf	0	0	-inf	0	0	-inf	0	0	-inf	0	0	-inf	0	0	-inf	0	0	-inf	0	0	-inf	0	0	-inf	0	0	-inf	0	0	-inf	0	0	-inf	0	0	-inf	0	0	-inf	0	0	-inf	0	0	-inf	0	0	-inf	0	0	-inf	0	0	-inf	0	0	-inf	0	0	-inf	0	0	-inf	0	0	-inf	0	0	-inf	0	0	-inf	0	0	-inf	species	Streptomyces sp. PAMC 26508
1333528	0	0	-inf	0	0	-inf	0	0	-inf	0	0	-inf	0	0	-inf	0	0	-inf	0	0	-inf	0	0	-inf	0	0	-inf	0	0	-inf	0	0	-inf	0	0	-inf	0	0	-inf	0	0	-inf	0	0	-inf	0	0	-inf	0	0	-inf	0	0	-inf	0	0	-inf	0	0	-inf	0	0	-inf	0	0	-inf	0	0	-inf	0	0	-inf	0	0	-inf	0	0	-inf	0	0	-inf	0	0	-inf	0	0	-inf	0	0	-inf	0	0	-inf	0	0	-inf	0	0	-inf	0	0	-inf	0	0	-inf	0	0	-inf	0	0	-inf	0	0	-inf	0	0	-inf	0	0	-inf	0	0	-inf	0	0	-inf	0	0	-inf	0	0	-inf	0	0	-inf	0	0	-inf	0	0	-inf	0	0	-inf	0	0	-inf	0	0	-inf	0	0	-inf	0	0	-inf	0	0	-inf	0	0	-inf	0	0	-inf	0	0	-inf	0	0	-inf	0	0	-inf	0	0	-inf	0	0	-inf	0	0	-inf	0	0	-inf	0	0	-inf	0	0	-inf	0	0	-inf	0	0	-inf	0	0	-inf	0	0	-inf	0	0	-inf	0	0	-inf	0	0	-inf	0	0	-inf	0	0	-inf	0	0	-inf	0	0	-inf	0	0	-inf	0	0	-inf	0	0	-inf	0	0	-inf	0	0	-inf	0	0	-inf	0	0	-inf	0	0	-inf	0	0	-inf	0	0	-inf	0	0	-inf	0	0	-inf	0	0	-inf	0	0	-inf	0	0	-inf	0	0	-inf	0	0	-inf	0	0	-inf	0	0	-inf	0	0	-inf	0	0	-inf	0	0	-inf	0	0	-inf	0	0	-inf	0	0	-inf	0	0	-inf	0	0	-inf	0	0	-inf	0	0	-inf	0	0	-inf	0	0	-inf	0	0	-inf	0	0	-inf	0	0	-inf	0	0	-inf	0	0	-inf	0	0	-inf	0	0	-inf	0	0	-inf	0	0	-inf	0	0	-inf	0	0	-inf	0	0	-inf	0	0	-inf	0	0	-inf	0	0	-inf	0	0	-inf	0	0	-inf	9	9	47.652228631676536	0	0	-inf	0	0	-inf	0	0	-inf	0	0	-inf	0	0	-inf	0	0	-inf	0	0	-inf	0	0	-inf	0	0	-inf	0	0	-inf	0	0	-inf	0	0	-inf	0	0	-inf	0	0	-inf	0	0	-inf	0	0	-inf	0	0	-inf	0	0	-inf	0	0	-inf	0	0	-inf	0	0	-inf	0	0	-inf	0	0	-inf	0	0	-inf	0	0	-inf	0	0	-inf	0	0	-inf	0	0	-inf	0	0	-inf	0	0	-inf	0	0	-inf	0	0	-inf	0	0	-inf	0	0	-inf	0	0	-inf	0	0	-inf	0	0	-inf	0	0	-inf	0	0	-inf	0	0	-inf	0	0	-inf	0	0	-inf	0	0	-inf	0	0	-inf	0	0	-inf	0	0	-inf	0	0	-inf	0	0	-inf	0	0	-inf	0	0	-inf	0	0	-inf	species	Streptomyces sp. GMY02
1488356	0	0	-inf	0	0	-inf	0	0	-inf	0	0	-inf	0	0	-inf	0	0	-inf	0	0	-inf	0	0	-inf	0	0	-inf	0	0	-inf	0	0	-inf	0	0	-inf	0	0	-inf	0	0	-inf	0	0	-inf	0	0	-inf	0	0	-inf	0	0	-inf	0	0	-inf	0	0	-inf	0	0	-inf	0	0	-inf	0	0	-inf	0	0	-inf	0	0	-inf	0	0	-inf	0	0	-inf	0	0	-inf	0	0	-inf	0	0	-inf	0	0	-inf	0	0	-inf	0	0	-inf	0	0	-inf	0	0	-inf	0	0	-inf	0	0	-inf	0	0	-inf	0	0	-inf	0	0	-inf	0	0	-inf	0	0	-inf	0	0	-inf	0	0	-inf	0	0	-inf	0	0	-inf	0	0	-inf	0	0	-inf	0	0	-inf	0	0	-inf	0	0	-inf	0	0	-inf	0	0	-inf	0	0	-inf	0	0	-inf	0	0	-inf	0	0	-inf	0	0	-inf	0	0	-inf	0	0	-inf	0	0	-inf	0	0	-inf	0	0	-inf	0	0	-inf	0	0	-inf	0	0	-inf	0	0	-inf	0	0	-inf	0	0	-inf	0	0	-inf	0	0	-inf	0	0	-inf	0	0	-inf	0	0	-inf	8	8	54.274192625245625	0	0	-inf	0	0	-inf	0	0	-inf	0	0	-inf	0	0	-inf	0	0	-inf	0	0	-inf	0	0	-inf	0	0	-inf	0	0	-inf	0	0	-inf	0	0	-inf	0	0	-inf	0	0	-inf	0	0	-inf	0	0	-inf	0	0	-inf	0	0	-inf	0	0	-inf	0	0	-inf	0	0	-inf	0	0	-inf	0	0	-inf	0	0	-inf	0	0	-inf	0	0	-inf	0	0	-inf	0	0	-inf	0	0	-inf	0	0	-inf	0	0	-inf	0	0	-inf	0	0	-inf	0	0	-inf	0	0	-inf	0	0	-inf	0	0	-inf	0	0	-inf	0	0	-inf	0	0	-inf	0	0	-inf	0	0	-inf	0	0	-inf	0	0	-inf	0	0	-inf	0	0	-inf	0	0	-inf	0	0	-inf	0	0	-inf	0	0	-inf	0	0	-inf	0	0	-inf	0	0	-inf	0	0	-inf	0	0	-inf	0	0	-inf	0	0	-inf	0	0	-inf	0	0	-inf	0	0	-inf	0	0	-inf	0	0	-inf	0	0	-inf	0	0	-inf	0	0	-inf	0	0	-inf	0	0	-inf	0	0	-inf	0	0	-inf	0	0	-inf	0	0	-inf	0	0	-inf	0	0	-inf	0	0	-inf	0	0	-inf	0	0	-inf	0	0	-inf	0	0	-inf	0	0	-inf	0	0	-inf	0	0	-inf	0	0	-inf	0	0	-inf	0	0	-inf	0	0	-inf	0	0	-inf	0	0	-inf	0	0	-inf	0	0	-inf	0	0	-inf	0	0	-inf	0	0	-inf	0	0	-inf	0	0	-inf	0	0	-inf	9	9	62.301186457628305	0	0	-inf	0	0	-inf	0	0	-inf	0	0	-inf	species	Streptomyces sp. MBT27
1559982	0	0	-inf	0	0	-inf	0	0	-inf	0	0	-inf	0	0	-inf	0	0	-inf	0	0	-inf	0	0	-inf	0	0	-inf	0	0	-inf	0	0	-inf	0	0	-inf	0	0	-inf	0	0	-inf	0	0	-inf	0	0	-inf	0	0	-inf	0	0	-inf	0	0	-inf	0	0	-inf	0	0	-inf	0	0	-inf	0	0	-inf	0	0	-inf	0	0	-inf	0	0	-inf	0	0	-inf	0	0	-inf	0	0	-inf	0	0	-inf	0	0	-inf	0	0	-inf	0	0	-inf	0	0	-inf	0	0	-inf	0	0	-inf	0	0	-inf	0	0	-inf	0	0	-inf	0	0	-inf	0	0	-inf	0	0	-inf	0	0	-inf	0	0	-inf	0	0	-inf	0	0	-inf	0	0	-inf	0	0	-inf	0	0	-inf	0	0	-inf	0	0	-inf	0	0	-inf	0	0	-inf	0	0	-inf	0	0	-inf	0	0	-inf	8	8	48.0	0	0	-inf	0	0	-inf	0	0	-inf	0	0	-inf	0	0	-inf	0	0	-inf	0	0	-inf	0	0	-inf	0	0	-inf	0	0	-inf	0	0	-inf	0	0	-inf	0	0	-inf	0	0	-inf	0	0	-inf	0	0	-inf	0	0	-inf	0	0	-inf	0	0	-inf	0	0	-inf	0	0	-inf	0	0	-inf	0	0	-inf	0	0	-inf	0	0	-inf	0	0	-inf	0	0	-inf	0	0	-inf	0	0	-inf	0	0	-inf	0	0	-inf	0	0	-inf	0	0	-inf	0	0	-inf	0	0	-inf	0	0	-inf	0	0	-inf	0	0	-inf	0	0	-inf	0	0	-inf	0	0	-inf	0	0	-inf	0	0	-inf	0	0	-inf	0	0	-inf	0	0	-inf	0	0	-inf	0	0	-inf	0	0	-inf	0	0	-inf	0	0	-inf	0	0	-inf	0	0	-inf	0	0	-inf	0	0	-inf	0	0	-inf	0	0	-inf	0	0	-inf	0	0	-inf	0	0	-inf	0	0	-inf	0	0	-inf	0	0	-inf	0	0	-inf	0	0	-inf	0	0	-inf	0	0	-inf	0	0	-inf	0	0	-inf	0	0	-inf	0	0	-inf	0	0	-inf	0	0	-inf	0	0	-inf	0	0	-inf	0	0	-inf	0	0	-inf	0	0	-inf	0	0	-inf	0	0	-inf	0	0	-inf	0	0	-inf	0	0	-inf	0	0	-inf	0	0	-inf	0	0	-inf	0	0	-inf	0	0	-inf	0	0	-inf	0	0	-inf	0	0	-inf	0	0	-inf	0	0	-inf	0	0	-inf	0	0	-inf	0	0	-inf	0	0	-inf	0	0	-inf	0	0	-inf	0	0	-inf	0	0	-inf	0	0	-inf	0	0	-inf	0	0	-inf	0	0	-inf	0	0	-inf	0	0	-inf	0	0	-inf	0	0	-inf	0	0	-inf	0	0	-inf	0	0	-inf	0	0	-inf	0	0	-inf	0	0	-inf	0	0	-inf	0	0	-inf	0	0	-inf	species	Streptomyces sp. NBRC 109436
1561022	0	0	-inf	0	0	-inf	0	0	-inf	0	0	-inf	0	0	-inf	0	0	-inf	0	0	-inf	0	0	-inf	0	0	-inf	0	0	-inf	0	0	-inf	0	0	-inf	0	0	-inf	0	0	-inf	0	0	-inf	0	0	-inf	0	0	-inf	0	0	-inf	0	0	-inf	0	0	-inf	0	0	-inf	0	0	-inf	0	0	-inf	0	0	-inf	0	0	-inf	0	0	-inf	0	0	-inf	0	0	-inf	0	0	-inf	0	0	-inf	0	0	-inf	0	0	-inf	0	0	-inf	0	0	-inf	0	0	-inf	0	0	-inf	0	0	-inf	0	0	-inf	0	0	-inf	0	0	-inf	0	0	-inf	0	0	-inf	0	0	-inf	0	0	-inf	0	0	-inf	0	0	-inf	0	0	-inf	0	0	-inf	0	0	-inf	0	0	-inf	0	0	-inf	0	0	-inf	0	0	-inf	0	0	-inf	0	0	-inf	0	0	-inf	0	0	-inf	0	0	-inf	0	0	-inf	0	0	-inf	0	0	-inf	0	0	-inf	0	0	-inf	0	0	-inf	0	0	-inf	0	0	-inf	0	0	-inf	0	0	-inf	0	0	-inf	0	0	-inf	0	0	-inf	0	0	-inf	0	0	-inf	0	0	-inf	0	0	-inf	0	0	-inf	0	0	-inf	0	0	-inf	0	0	-inf	0	0	-inf	0	0	-inf	0	0	-inf	0	0	-inf	0	0	-inf	0	0	-inf	0	0	-inf	0	0	-inf	0	0	-inf	0	0	-inf	0	0	-inf	0	0	-inf	0	0	-inf	0	0	-inf	0	0	-inf	0	0	-inf	0	0	-inf	0	0	-inf	0	0	-inf	0	0	-inf	0	0	-inf	0	0	-inf	0	0	-inf	0	0	-inf	0	0	-inf	0	0	-inf	0	0	-inf	0	0	-inf	0	0	-inf	0	0	-inf	0	0	-inf	0	0	-inf	0	0	-inf	0	0	-inf	0	0	-inf	0	0	-inf	0	0	-inf	0	0	-inf	0	0	-inf	0	0	-inf	0	0	-inf	0	0	-inf	0	0	-inf	0	0	-inf	0	0	-inf	0	0	-inf	0	0	-inf	0	0	-inf	0	0	-inf	0	0	-inf	0	0	-inf	0	0	-inf	0	0	-inf	0	0	-inf	0	0	-inf	0	0	-inf	0	0	-inf	0	0	-inf	0	0	-inf	0	0	-inf	0	0	-inf	0	0	-inf	0	0	-inf	0	0	-inf	0	0	-inf	0	0	-inf	0	0	-inf	0	0	-inf	0	0	-inf	0	0	-inf	0	0	-inf	0	0	-inf	12	12	51.5	0	0	-inf	0	0	-inf	0	0	-inf	0	0	-inf	0	0	-inf	0	0	-inf	0	0	-inf	0	0	-inf	0	0	-inf	0	0	-inf	0	0	-inf	0	0	-inf	0	0	-inf	0	0	-inf	0	0	-inf	0	0	-inf	0	0	-inf	0	0	-inf	0	0	-inf	0	0	-inf	0	0	-inf	0	0	-inf	0	0	-inf	species	Streptomyces sp. CCM_MD2014
1649184	0	0	-inf	0	0	-inf	0	0	-inf	0	0	-inf	0	0	-inf	0	0	-inf	0	0	-inf	0	0	-inf	0	0	-inf	0	0	-inf	0	0	-inf	0	0	-inf	0	0	-inf	0	0	-inf	0	0	-inf	0	0	-inf	0	0	-inf	0	0	-inf	0	0	-inf	0	0	-inf	0	0	-inf	0	0	-inf	0	0	-inf	0	0	-inf	0	0	-inf	0	0	-inf	0	0	-inf	0	0	-inf	0	0	-inf	0	0	-inf	0	0	-inf	0	0	-inf	0	0	-inf	0	0	-inf	0	0	-inf	0	0	-inf	0	0	-inf	0	0	-inf	0	0	-inf	0	0	-inf	0	0	-inf	0	0	-inf	0	0	-inf	0	0	-inf	0	0	-inf	0	0	-inf	0	0	-inf	0	0	-inf	0	0	-inf	0	0	-inf	0	0	-inf	0	0	-inf	0	0	-inf	0	0	-inf	0	0	-inf	0	0	-inf	0	0	-inf	0	0	-inf	0	0	-inf	0	0	-inf	0	0	-inf	0	0	-inf	0	0	-inf	0	0	-inf	0	0	-inf	0	0	-inf	0	0	-inf	0	0	-inf	0	0	-inf	0	0	-inf	0	0	-inf	0	0	-inf	0	0	-inf	0	0	-inf	0	0	-inf	0	0	-inf	0	0	-inf	0	0	-inf	0	0	-inf	0	0	-inf	0	0	-inf	0	0	-inf	0	0	-inf	0	0	-inf	0	0	-inf	0	0	-inf	0	0	-inf	0	0	-inf	0	0	-inf	0	0	-inf	0	0	-inf	0	0	-inf	0	0	-inf	0	0	-inf	0	0	-inf	0	0	-inf	0	0	-inf	0	0	-inf	0	0	-inf	0	0	-inf	0	0	-inf	0	0	-inf	0	0	-inf	0	0	-inf	0	0	-inf	0	0	-inf	0	0	-inf	0	0	-inf	0	0	-inf	0	0	-inf	0	0	-inf	0	0	-inf	0	0	-inf	0	0	-inf	0	0	-inf	0	0	-inf	0	0	-inf	0	0	-inf	0	0	-inf	0	0	-inf	0	0	-inf	0	0	-inf	0	0	-inf	0	0	-inf	0	0	-inf	0	0	-inf	0	0	-inf	0	0	-inf	0	0	-inf	0	0	-inf	0	0	-inf	0	0	-inf	0	0	-inf	0	0	-inf	0	0	-inf	0	0	-inf	0	0	-inf	0	0	-inf	0	0	-inf	0	0	-inf	0	0	-inf	0	0	-inf	0	0	-inf	0	0	-inf	12	12	43.166666666666664	0	0	-inf	0	0	-inf	0	0	-inf	0	0	-inf	0	0	-inf	0	0	-inf	0	0	-inf	0	0	-inf	0	0	-inf	0	0	-inf	0	0	-inf	0	0	-inf	0	0	-inf	0	0	-inf	0	0	-inf	0	0	-inf	0	0	-inf	0	0	-inf	0	0	-inf	0	0	-inf	0	0	-inf	0	0	-inf	0	0	-inf	0	0	-inf	0	0	-inf	0	0	-inf	0	0	-inf	0	0	-inf	0	0	-inf	0	0	-inf	species	Streptomyces sp. CFMR 7
1725411	0	0	-inf	0	0	-inf	0	0	-inf	0	0	-inf	0	0	-inf	0	0	-inf	0	0	-inf	0	0	-inf	0	0	-inf	0	0	-inf	0	0	-inf	0	0	-inf	0	0	-inf	0	0	-inf	0	0	-inf	0	0	-inf	0	0	-inf	0	0	-inf	0	0	-inf	0	0	-inf	0	0	-inf	0	0	-inf	0	0	-inf	0	0	-inf	0	0	-inf	0	0	-inf	0	0	-inf	0	0	-inf	0	0	-inf	12	12	45.11886723926607	0	0	-inf	0	0	-inf	0	0	-inf	0	0	-inf	0	0	-inf	0	0	-inf	0	0	-inf	30	30	49.53333333333333	0	0	-inf	0	0	-inf	0	0	-inf	0	0	-inf	0	0	-inf	0	0	-inf	0	0	-inf	0	0	-inf	0	0	-inf	0	0	-inf	0	0	-inf	0	0	-inf	0	0	-inf	0	0	-inf	0	0	-inf	0	0	-inf	0	0	-inf	0	0	-inf	0	0	-inf	0	0	-inf	0	0	-inf	0	0	-inf	0	0	-inf	0	0	-inf	0	0	-inf	0	0	-inf	0	0	-inf	0	0	-inf	0	0	-inf	0	0	-inf	0	0	-inf	0	0	-inf	0	0	-inf	0	0	-inf	0	0	-inf	0	0	-inf	12	12	42.92221606306215	0	0	-inf	0	0	-inf	0	0	-inf	0	0	-inf	0	0	-inf	0	0	-inf	0	0	-inf	0	0	-inf	0	0	-inf	0	0	-inf	0	0	-inf	0	0	-inf	0	0	-inf	0	0	-inf	0	0	-inf	0	0	-inf	0	0	-inf	0	0	-inf	0	0	-inf	0	0	-inf	0	0	-inf	0	0	-inf	33	33	43.84232542381661	0	0	-inf	0	0	-inf	0	0	-inf	0	0	-inf	0	0	-inf	11	11	46.70229928091365	0	0	-inf	0	0	-inf	0	0	-inf	0	0	-inf	0	0	-inf	0	0	-inf	0	0	-inf	0	0	-inf	0	0	-inf	0	0	-inf	0	0	-inf	0	0	-inf	0	0	-inf	18	18	44.39173602108518	0	0	-inf	0	0	-inf	0	0	-inf	0	0	-inf	0	0	-inf	0	0	-inf	0	0	-inf	0	0	-inf	0	0	-inf	11	11	54.0	0	0	-inf	0	0	-inf	0	0	-inf	8	8	54.375	0	0	-inf	0	0	-inf	0	0	-inf	0	0	-inf	53	53	43.9871623493776	0	0	-inf	0	0	-inf	0	0	-inf	0	0	-inf	0	0	-inf	0	0	-inf	0	0	-inf	0	0	-inf	0	0	-inf	7	7	41.46161325177771	0	0	-inf	0	0	-inf	0	0	-inf	0	0	-inf	0	0	-inf	0	0	-inf	0	0	-inf	0	0	-inf	0	0	-inf	0	0	-inf	0	0	-inf	0	0	-inf	0	0	-inf	0	0	-inf	0	0	-inf	0	0	-inf	0	0	-inf	0	0	-inf	0	0	-inf	0	0	-inf	0	0	-inf	0	0	-inf	0	0	-inf	0	0	-inf	0	0	-inf	0	0	-inf	12	12	50.46181995244055	0	0	-inf	species	Streptomyces sp. CdTB01
1740725	0	0	-inf	0	0	-inf	0	0	-inf	0	0	-inf	0	0	-inf	0	0	-inf	0	0	-inf	0	0	-inf	0	0	-inf	0	0	-inf	0	0	-inf	0	0	-inf	0	0	-inf	0	0	-inf	0	0	-inf	0	0	-inf	0	0	-inf	0	0	-inf	0	0	-inf	0	0	-inf	0	0	-inf	0	0	-inf	0	0	-inf	0	0	-inf	0	0	-inf	0	0	-inf	0	0	-inf	0	0	-inf	0	0	-inf	0	0	-inf	0	0	-inf	0	0	-inf	0	0	-inf	0	0	-inf	0	0	-inf	0	0	-inf	0	0	-inf	0	0	-inf	0	0	-inf	0	0	-inf	0	0	-inf	0	0	-inf	0	0	-inf	0	0	-inf	0	0	-inf	0	0	-inf	0	0	-inf	0	0	-inf	0	0	-inf	0	0	-inf	0	0	-inf	0	0	-inf	0	0	-inf	0	0	-inf	0	0	-inf	0	0	-inf	0	0	-inf	0	0	-inf	0	0	-inf	0	0	-inf	0	0	-inf	0	0	-inf	0	0	-inf	0	0	-inf	0	0	-inf	0	0	-inf	0	0	-inf	0	0	-inf	0	0	-inf	0	0	-inf	0	0	-inf	0	0	-inf	0	0	-inf	0	0	-inf	0	0	-inf	0	0	-inf	0	0	-inf	0	0	-inf	0	0	-inf	0	0	-inf	0	0	-inf	0	0	-inf	0	0	-inf	0	0	-inf	0	0	-inf	0	0	-inf	0	0	-inf	0	0	-inf	0	0	-inf	0	0	-inf	0	0	-inf	0	0	-inf	0	0	-inf	0	0	-inf	8	8	41.75	0	0	-inf	0	0	-inf	0	0	-inf	0	0	-inf	0	0	-inf	0	0	-inf	0	0	-inf	0	0	-inf	0	0	-inf	0	0	-inf	0	0	-inf	0	0	-inf	0	0	-inf	0	0	-inf	0	0	-inf	0	0	-inf	0	0	-inf	0	0	-inf	0	0	-inf	0	0	-inf	0	0	-inf	0	0	-inf	0	0	-inf	0	0	-inf	0	0	-inf	0	0	-inf	0	0	-inf	0	0	-inf	0	0	-inf	0	0	-inf	0	0	-inf	0	0	-inf	0	0	-inf	0	0	-inf	0	0	-inf	0	0	-inf	0	0	-inf	0	0	-inf	0	0	-inf	0	0	-inf	0	0	-inf	0	0	-inf	0	0	-inf	0	0	-inf	0	0	-inf	0	0	-inf	0	0	-inf	0	0	-inf	0	0	-inf	0	0	-inf	0	0	-inf	0	0	-inf	0	0	-inf	0	0	-inf	0	0	-inf	0	0	-inf	0	0	-inf	0	0	-inf	0	0	-inf	0	0	-inf	0	0	-inf	0	0	-inf	0	0	-inf	0	0	-inf	0	0	-inf	0	0	-inf	0	0	-inf	0	0	-inf	0	0	-inf	0	0	-inf	0	0	-inf	0	0	-inf	0	0	-inf	0	0	-inf	0	0	-inf	0	0	-inf	0	0	-inf	0	0	-inf	0	0	-inf	0	0	-inf	species	Streptomyces sp. DSM 11171
1841249	0	0	-inf	0	0	-inf	0	0	-inf	0	0	-inf	0	0	-inf	0	0	-inf	0	0	-inf	0	0	-inf	0	0	-inf	0	0	-inf	0	0	-inf	0	0	-inf	0	0	-inf	0	0	-inf	0	0	-inf	0	0	-inf	0	0	-inf	0	0	-inf	0	0	-inf	0	0	-inf	0	0	-inf	0	0	-inf	0	0	-inf	0	0	-inf	0	0	-inf	0	0	-inf	0	0	-inf	0	0	-inf	0	0	-inf	0	0	-inf	0	0	-inf	0	0	-inf	0	0	-inf	0	0	-inf	0	0	-inf	0	0	-inf	0	0	-inf	0	0	-inf	0	0	-inf	0	0	-inf	0	0	-inf	0	0	-inf	0	0	-inf	0	0	-inf	0	0	-inf	0	0	-inf	0	0	-inf	0	0	-inf	0	0	-inf	0	0	-inf	0	0	-inf	0	0	-inf	0	0	-inf	0	0	-inf	0	0	-inf	0	0	-inf	0	0	-inf	0	0	-inf	0	0	-inf	0	0	-inf	0	0	-inf	0	0	-inf	0	0	-inf	0	0	-inf	0	0	-inf	0	0	-inf	0	0	-inf	0	0	-inf	0	0	-inf	0	0	-inf	0	0	-inf	0	0	-inf	0	0	-inf	0	0	-inf	0	0	-inf	0	0	-inf	0	0	-inf	0	0	-inf	0	0	-inf	0	0	-inf	0	0	-inf	0	0	-inf	0	0	-inf	0	0	-inf	0	0	-inf	0	0	-inf	0	0	-inf	0	0	-inf	0	0	-inf	0	0	-inf	0	0	-inf	0	0	-inf	0	0	-inf	0	0	-inf	0	0	-inf	0	0	-inf	0	0	-inf	0	0	-inf	0	0	-inf	0	0	-inf	0	0	-inf	0	0	-inf	0	0	-inf	0	0	-inf	0	0	-inf	0	0	-inf	0	0	-inf	7	7	45.142857142857146	0	0	-inf	0	0	-inf	0	0	-inf	0	0	-inf	0	0	-inf	0	0	-inf	0	0	-inf	0	0	-inf	0	0	-inf	0	0	-inf	0	0	-inf	0	0	-inf	0	0	-inf	0	0	-inf	0	0	-inf	0	0	-inf	0	0	-inf	0	0	-inf	0	0	-inf	0	0	-inf	0	0	-inf	0	0	-inf	0	0	-inf	0	0	-inf	0	0	-inf	0	0	-inf	0	0	-inf	0	0	-inf	0	0	-inf	0	0	-inf	0	0	-inf	0	0	-inf	0	0	-inf	0	0	-inf	0	0	-inf	0	0	-inf	0	0	-inf	0	0	-inf	0	0	-inf	0	0	-inf	0	0	-inf	0	0	-inf	0	0	-inf	0	0	-inf	0	0	-inf	0	0	-inf	0	0	-inf	0	0	-inf	0	0	-inf	0	0	-inf	0	0	-inf	0	0	-inf	0	0	-inf	0	0	-inf	0	0	-inf	0	0	-inf	0	0	-inf	0	0	-inf	0	0	-inf	0	0	-inf	0	0	-inf	0	0	-inf	0	0	-inf	0	0	-inf	0	0	-inf	0	0	-inf	0	0	-inf	species	Streptomyces sp. RTd22
1848900	0	0	-inf	0	0	-inf	0	0	-inf	0	0	-inf	0	0	-inf	0	0	-inf	0	0	-inf	0	0	-inf	0	0	-inf	0	0	-inf	0	0	-inf	0	0	-inf	0	0	-inf	0	0	-inf	0	0	-inf	0	0	-inf	0	0	-inf	0	0	-inf	0	0	-inf	0	0	-inf	0	0	-inf	0	0	-inf	0	0	-inf	0	0	-inf	0	0	-inf	0	0	-inf	0	0	-inf	0	0	-inf	0	0	-inf	0	0	-inf	0	0	-inf	0	0	-inf	0	0	-inf	0	0	-inf	0	0	-inf	0	0	-inf	0	0	-inf	0	0	-inf	0	0	-inf	0	0	-inf	0	0	-inf	0	0	-inf	0	0	-inf	0	0	-inf	0	0	-inf	0	0	-inf	0	0	-inf	0	0	-inf	0	0	-inf	0	0	-inf	0	0	-inf	0	0	-inf	0	0	-inf	0	0	-inf	0	0	-inf	0	0	-inf	0	0	-inf	0	0	-inf	0	0	-inf	0	0	-inf	0	0	-inf	0	0	-inf	0	0	-inf	0	0	-inf	0	0	-inf	0	0	-inf	0	0	-inf	0	0	-inf	0	0	-inf	0	0	-inf	0	0	-inf	0	0	-inf	0	0	-inf	0	0	-inf	0	0	-inf	0	0	-inf	0	0	-inf	0	0	-inf	0	0	-inf	0	0	-inf	0	0	-inf	0	0	-inf	0	0	-inf	0	0	-inf	0	0	-inf	0	0	-inf	0	0	-inf	0	0	-inf	0	0	-inf	0	0	-inf	0	0	-inf	0	0	-inf	0	0	-inf	0	0	-inf	0	0	-inf	0	0	-inf	0	0	-inf	0	0	-inf	0	0	-inf	0	0	-inf	0	0	-inf	0	0	-inf	0	0	-inf	0	0	-inf	0	0	-inf	0	0	-inf	0	0	-inf	0	0	-inf	0	0	-inf	0	0	-inf	0	0	-inf	0	0	-inf	0	0	-inf	0	0	-inf	0	0	-inf	0	0	-inf	0	0	-inf	0	0	-inf	0	0	-inf	0	0	-inf	0	0	-inf	0	0	-inf	0	0	-inf	0	0	-inf	0	0	-inf	0	0	-inf	0	0	-inf	0	0	-inf	0	0	-inf	0	0	-inf	0	0	-inf	15	15	64.94454990566186	0	0	-inf	0	0	-inf	0	0	-inf	0	0	-inf	0	0	-inf	0	0	-inf	0	0	-inf	0	0	-inf	0	0	-inf	0	0	-inf	0	0	-inf	0	0	-inf	0	0	-inf	0	0	-inf	0	0	-inf	0	0	-inf	0	0	-inf	0	0	-inf	0	0	-inf	0	0	-inf	0	0	-inf	0	0	-inf	0	0	-inf	0	0	-inf	0	0	-inf	0	0	-inf	0	0	-inf	0	0	-inf	0	0	-inf	0	0	-inf	0	0	-inf	0	0	-inf	0	0	-inf	0	0	-inf	0	0	-inf	0	0	-inf	0	0	-inf	0	0	-inf	0	0	-inf	0	0	-inf	0	0	-inf	0	0	-inf	0	0	-inf	species	Streptomyces sp. ST1015
1849967	0	0	-inf	0	0	-inf	0	0	-inf	0	0	-inf	0	0	-inf	0	0	-inf	0	0	-inf	0	0	-inf	0	0	-inf	0	0	-inf	0	0	-inf	0	0	-inf	0	0	-inf	0	0	-inf	0	0	-inf	0	0	-inf	0	0	-inf	0	0	-inf	0	0	-inf	0	0	-inf	0	0	-inf	0	0	-inf	0	0	-inf	0	0	-inf	0	0	-inf	0	0	-inf	0	0	-inf	0	0	-inf	0	0	-inf	0	0	-inf	0	0	-inf	0	0	-inf	0	0	-inf	0	0	-inf	0	0	-inf	0	0	-inf	0	0	-inf	0	0	-inf	0	0	-inf	0	0	-inf	0	0	-inf	0	0	-inf	0	0	-inf	0	0	-inf	0	0	-inf	0	0	-inf	0	0	-inf	0	0	-inf	0	0	-inf	0	0	-inf	0	0	-inf	0	0	-inf	0	0	-inf	0	0	-inf	0	0	-inf	0	0	-inf	0	0	-inf	0	0	-inf	0	0	-inf	0	0	-inf	0	0	-inf	0	0	-inf	0	0	-inf	0	0	-inf	0	0	-inf	0	0	-inf	0	0	-inf	0	0	-inf	0	0	-inf	0	0	-inf	0	0	-inf	0	0	-inf	0	0	-inf	0	0	-inf	0	0	-inf	0	0	-inf	0	0	-inf	0	0	-inf	0	0	-inf	0	0	-inf	0	0	-inf	0	0	-inf	0	0	-inf	0	0	-inf	0	0	-inf	0	0	-inf	0	0	-inf	0	0	-inf	0	0	-inf	0	0	-inf	0	0	-inf	0	0	-inf	0	0	-inf	0	0	-inf	0	0	-inf	0	0	-inf	0	0	-inf	0	0	-inf	0	0	-inf	0	0	-inf	0	0	-inf	0	0	-inf	0	0	-inf	0	0	-inf	0	0	-inf	0	0	-inf	0	0	-inf	0	0	-inf	0	0	-inf	0	0	-inf	0	0	-inf	0	0	-inf	0	0	-inf	0	0	-inf	0	0	-inf	0	0	-inf	0	0	-inf	0	0	-inf	0	0	-inf	0	0	-inf	0	0	-inf	0	0	-inf	0	0	-inf	0	0	-inf	0	0	-inf	0	0	-inf	0	0	-inf	0	0	-inf	0	0	-inf	0	0	-inf	0	0	-inf	0	0	-inf	0	0	-inf	0	0	-inf	0	0	-inf	0	0	-inf	0	0	-inf	0	0	-inf	0	0	-inf	0	0	-inf	0	0	-inf	0	0	-inf	0	0	-inf	0	0	-inf	0	0	-inf	0	0	-inf	0	0	-inf	0	0	-inf	0	0	-inf	0	0	-inf	0	0	-inf	0	0	-inf	0	0	-inf	25	25	42.68	0	0	-inf	0	0	-inf	0	0	-inf	0	0	-inf	0	0	-inf	0	0	-inf	9	9	42.04565359330061	0	0	-inf	0	0	-inf	0	0	-inf	0	0	-inf	0	0	-inf	0	0	-inf	0	0	-inf	0	0	-inf	0	0	-inf	0	0	-inf	0	0	-inf	0	0	-inf	0	0	-inf	0	0	-inf	species	Streptomyces sp. SAT1
1855352	0	0	-inf	0	0	-inf	0	0	-inf	0	0	-inf	0	0	-inf	0	0	-inf	0	0	-inf	0	0	-inf	0	0	-inf	0	0	-inf	0	0	-inf	0	0	-inf	0	0	-inf	0	0	-inf	0	0	-inf	0	0	-inf	0	0	-inf	0	0	-inf	0	0	-inf	0	0	-inf	0	0	-inf	0	0	-inf	0	0	-inf	0	0	-inf	0	0	-inf	0	0	-inf	0	0	-inf	0	0	-inf	0	0	-inf	0	0	-inf	0	0	-inf	0	0	-inf	0	0	-inf	0	0	-inf	0	0	-inf	0	0	-inf	0	0	-inf	0	0	-inf	0	0	-inf	0	0	-inf	0	0	-inf	0	0	-inf	0	0	-inf	0	0	-inf	0	0	-inf	0	0	-inf	0	0	-inf	0	0	-inf	0	0	-inf	0	0	-inf	0	0	-inf	0	0	-inf	0	0	-inf	0	0	-inf	0	0	-inf	0	0	-inf	0	0	-inf	0	0	-inf	0	0	-inf	0	0	-inf	0	0	-inf	0	0	-inf	0	0	-inf	0	0	-inf	0	0	-inf	0	0	-inf	0	0	-inf	0	0	-inf	0	0	-inf	0	0	-inf	0	0	-inf	0	0	-inf	0	0	-inf	0	0	-inf	0	0	-inf	0	0	-inf	0	0	-inf	0	0	-inf	0	0	-inf	0	0	-inf	0	0	-inf	0	0	-inf	0	0	-inf	0	0	-inf	0	0	-inf	0	0	-inf	0	0	-inf	0	0	-inf	0	0	-inf	0	0	-inf	0	0	-inf	0	0	-inf	0	0	-inf	0	0	-inf	0	0	-inf	0	0	-inf	0	0	-inf	0	0	-inf	0	0	-inf	0	0	-inf	0	0	-inf	0	0	-inf	0	0	-inf	0	0	-inf	0	0	-inf	0	0	-inf	0	0	-inf	0	0	-inf	0	0	-inf	0	0	-inf	0	0	-inf	0	0	-inf	0	0	-inf	0	0	-inf	0	0	-inf	7	7	58.142857142857146	0	0	-inf	0	0	-inf	0	0	-inf	0	0	-inf	0	0	-inf	0	0	-inf	0	0	-inf	0	0	-inf	0	0	-inf	0	0	-inf	0	0	-inf	0	0	-inf	0	0	-inf	0	0	-inf	0	0	-inf	0	0	-inf	0	0	-inf	0	0	-inf	0	0	-inf	0	0	-inf	0	0	-inf	0	0	-inf	0	0	-inf	0	0	-inf	0	0	-inf	0	0	-inf	0	0	-inf	0	0	-inf	0	0	-inf	0	0	-inf	0	0	-inf	0	0	-inf	0	0	-inf	0	0	-inf	0	0	-inf	0	0	-inf	0	0	-inf	0	0	-inf	0	0	-inf	0	0	-inf	0	0	-inf	0	0	-inf	0	0	-inf	0	0	-inf	0	0	-inf	0	0	-inf	0	0	-inf	0	0	-inf	0	0	-inf	0	0	-inf	0	0	-inf	0	0	-inf	0	0	-inf	0	0	-inf	0	0	-inf	0	0	-inf	0	0	-inf	0	0	-inf	0	0	-inf	species	Streptomyces sp. TLI_053
1961713	0	0	-inf	0	0	-inf	0	0	-inf	0	0	-inf	0	0	-inf	0	0	-inf	0	0	-inf	0	0	-inf	0	0	-inf	0	0	-inf	0	0	-inf	0	0	-inf	0	0	-inf	0	0	-inf	0	0	-inf	0	0	-inf	0	0	-inf	0	0	-inf	0	0	-inf	0	0	-inf	0	0	-inf	0	0	-inf	0	0	-inf	0	0	-inf	0	0	-inf	0	0	-inf	0	0	-inf	0	0	-inf	0	0	-inf	0	0	-inf	0	0	-inf	0	0	-inf	0	0	-inf	0	0	-inf	0	0	-inf	0	0	-inf	0	0	-inf	0	0	-inf	0	0	-inf	0	0	-inf	0	0	-inf	0	0	-inf	0	0	-inf	0	0	-inf	0	0	-inf	0	0	-inf	0	0	-inf	0	0	-inf	0	0	-inf	0	0	-inf	0	0	-inf	0	0	-inf	0	0	-inf	0	0	-inf	0	0	-inf	0	0	-inf	0	0	-inf	0	0	-inf	0	0	-inf	0	0	-inf	0	0	-inf	0	0	-inf	0	0	-inf	0	0	-inf	0	0	-inf	0	0	-inf	0	0	-inf	0	0	-inf	0	0	-inf	0	0	-inf	0	0	-inf	0	0	-inf	0	0	-inf	0	0	-inf	0	0	-inf	0	0	-inf	0	0	-inf	0	0	-inf	0	0	-inf	0	0	-inf	0	0	-inf	0	0	-inf	0	0	-inf	0	0	-inf	0	0	-inf	0	0	-inf	0	0	-inf	0	0	-inf	0	0	-inf	0	0	-inf	0	0	-inf	0	0	-inf	0	0	-inf	0	0	-inf	0	0	-inf	0	0	-inf	0	0	-inf	0	0	-inf	0	0	-inf	0	0	-inf	0	0	-inf	0	0	-inf	0	0	-inf	0	0	-inf	0	0	-inf	0	0	-inf	0	0	-inf	0	0	-inf	0	0	-inf	0	0	-inf	0	0	-inf	0	0	-inf	0	0	-inf	0	0	-inf	0	0	-inf	0	0	-inf	0	0	-inf	0	0	-inf	15	15	40.0	0	0	-inf	0	0	-inf	0	0	-inf	0	0	-inf	0	0	-inf	0	0	-inf	0	0	-inf	0	0	-inf	0	0	-inf	0	0	-inf	0	0	-inf	0	0	-inf	0	0	-inf	0	0	-inf	0	0	-inf	0	0	-inf	0	0	-inf	0	0	-inf	0	0	-inf	0	0	-inf	0	0	-inf	0	0	-inf	0	0	-inf	0	0	-inf	0	0	-inf	0	0	-inf	0	0	-inf	0	0	-inf	0	0	-inf	0	0	-inf	0	0	-inf	0	0	-inf	0	0	-inf	0	0	-inf	0	0	-inf	0	0	-inf	0	0	-inf	0	0	-inf	0	0	-inf	0	0	-inf	0	0	-inf	0	0	-inf	0	0	-inf	0	0	-inf	0	0	-inf	0	0	-inf	0	0	-inf	0	0	-inf	0	0	-inf	0	0	-inf	0	0	-inf	0	0	-inf	0	0	-inf	0	0	-inf	0	0	-inf	0	0	-inf	species	Streptomyces sp. MOE7
1972846	0	0	-inf	0	0	-inf	0	0	-inf	0	0	-inf	0	0	-inf	0	0	-inf	0	0	-inf	0	0	-inf	0	0	-inf	0	0	-inf	0	0	-inf	0	0	-inf	0	0	-inf	0	0	-inf	8	8	46.18248208103598	0	0	-inf	0	0	-inf	0	0	-inf	0	0	-inf	0	0	-inf	0	0	-inf	0	0	-inf	0	0	-inf	0	0	-inf	0	0	-inf	11	11	45.546682822422135	0	0	-inf	0	0	-inf	0	0	-inf	0	0	-inf	0	0	-inf	0	0	-inf	0	0	-inf	0	0	-inf	0	0	-inf	0	0	-inf	14	14	45.286585236344266	0	0	-inf	0	0	-inf	0	0	-inf	0	0	-inf	0	0	-inf	0	0	-inf	0	0	-inf	0	0	-inf	8	8	45.0	0	0	-inf	0	0	-inf	0	0	-inf	0	0	-inf	0	0	-inf	0	0	-inf	0	0	-inf	0	0	-inf	0	0	-inf	0	0	-inf	0	0	-inf	0	0	-inf	0	0	-inf	0	0	-inf	0	0	-inf	0	0	-inf	0	0	-inf	0	0	-inf	0	0	-inf	0	0	-inf	0	0	-inf	0	0	-inf	0	0	-inf	0	0	-inf	0	0	-inf	0	0	-inf	0	0	-inf	0	0	-inf	0	0	-inf	0	0	-inf	0	0	-inf	0	0	-inf	9	9	44.0	0	0	-inf	0	0	-inf	0	0	-inf	0	0	-inf	0	0	-inf	0	0	-inf	0	0	-inf	0	0	-inf	0	0	-inf	0	0	-inf	0	0	-inf	0	0	-inf	9	9	45.5689989248176	0	0	-inf	0	0	-inf	0	0	-inf	0	0	-inf	0	0	-inf	0	0	-inf	0	0	-inf	0	0	-inf	0	0	-inf	0	0	-inf	0	0	-inf	0	0	-inf	7	7	47.148081293909485	0	0	-inf	0	0	-inf	0	0	-inf	0	0	-inf	0	0	-inf	0	0	-inf	0	0	-inf	0	0	-inf	0	0	-inf	0	0	-inf	0	0	-inf	0	0	-inf	0	0	-inf	0	0	-inf	0	0	-inf	0	0	-inf	0	0	-inf	0	0	-inf	0	0	-inf	0	0	-inf	0	0	-inf	0	0	-inf	0	0	-inf	0	0	-inf	0	0	-inf	0	0	-inf	10	10	44.13130005674953	0	0	-inf	0	0	-inf	0	0	-inf	0	0	-inf	0	0	-inf	0	0	-inf	0	0	-inf	0	0	-inf	0	0	-inf	0	0	-inf	0	0	-inf	0	0	-inf	0	0	-inf	0	0	-inf	0	0	-inf	0	0	-inf	0	0	-inf	0	0	-inf	8	8	44.625	0	0	-inf	0	0	-inf	0	0	-inf	0	0	-inf	0	0	-inf	0	0	-inf	0	0	-inf	0	0	-inf	0	0	-inf	0	0	-inf	0	0	-inf	0	0	-inf	0	0	-inf	7	7	45.42857142857143	0	0	-inf	0	0	-inf	0	0	-inf	0	0	-inf	7	7	44.714285714285715	0	0	-inf	0	0	-inf	0	0	-inf	0	0	-inf	0	0	-inf	species	Streptomyces sp. Sge12
1984801	0	0	-inf	0	0	-inf	13	13	43.61538461538461	0	0	-inf	0	0	-inf	0	0	-inf	0	0	-inf	7	7	44.0	10	10	48.07212291236383	8	8	43.75	0	0	-inf	0	0	-inf	0	0	-inf	0	0	-inf	0	0	-inf	7	7	45.563017928136325	8	8	42.0	7	7	43.0690470897118	0	0	-inf	0	0	-inf	0	0	-inf	0	0	-inf	0	0	-inf	8	8	42.125	0	0	-inf	41	41	44.93431850656019	0	0	-inf	0	0	-inf	0	0	-inf	9	9	44.111111111111114	0	0	-inf	0	0	-inf	0	0	-inf	0	0	-inf	0	0	-inf	0	0	-inf	9	9	48.0	0	0	-inf	0	0	-inf	0	0	-inf	0	0	-inf	11	11	42.54545454545455	15	15	47.067114706309766	0	0	-inf	0	0	-inf	0	0	-inf	0	0	-inf	0	0	-inf	0	0	-inf	15	15	46.236438227025886	0	0	-inf	7	7	42.0	0	0	-inf	0	0	-inf	0	0	-inf	0	0	-inf	10	10	44.2	0	0	-inf	0	0	-inf	0	0	-inf	8	8	44.39119331247844	11	11	45.36363636363637	0	0	-inf	0	0	-inf	0	0	-inf	0	0	-inf	9	9	47.888888888888886	0	0	-inf	9	9	44.0	0	0	-inf	15	15	42.53333333333333	13	13	42.0	0	0	-inf	14	14	41.57142857142857	8	8	44.224592373243524	0	0	-inf	0	0	-inf	0	0	-inf	12	12	47.31118796557217	0	0	-inf	0	0	-inf	0	0	-inf	0	0	-inf	0	0	-inf	0	0	-inf	8	8	41.67573525436772	15	15	48.377936503887476	0	0	-inf	0	0	-inf	0	0	-inf	0	0	-inf	13	13	46.92307692307692	0	0	-inf	0	0	-inf	12	12	44.166666666666664	13	13	43.0	0	0	-inf	0	0	-inf	15	15	41.953443440712896	10	10	42.6	8	8	47.125	7	7	46.39864339723148	7	7	47.238435365473165	0	0	-inf	12	12	44.666666666666664	0	0	-inf	0	0	-inf	8	8	42.5	0	0	-inf	18	18	42.833333333333336	0	0	-inf	0	0	-inf	0	0	-inf	0	0	-inf	0	0	-inf	8	8	45.125	0	0	-inf	0	0	-inf	11	11	45.8875268133666	7	7	45.809863936901735	0	0	-inf	0	0	-inf	0	0	-inf	0	0	-inf	0	0	-inf	0	0	-inf	0	0	-inf	0	0	-inf	0	0	-inf	13	13	49.918921019153785	0	0	-inf	16	16	47.3125	0	0	-inf	15	15	43.797777283731016	0	0	-inf	15	15	45.584636841446695	7	7	47.57142857142857	0	0	-inf	11	11	42.54545454545455	0	0	-inf	0	0	-inf	8	8	44.625	0	0	-inf	0	0	-inf	0	0	-inf	11	11	49.899401661868154	0	0	-inf	0	0	-inf	0	0	-inf	11	11	47.667099556056755	7	7	45.65947740928007	17	17	42.459083030953316	0	0	-inf	11	11	43.608953164530455	0	0	-inf	0	0	-inf	0	0	-inf	0	0	-inf	10	10	43.2	0	0	-inf	0	0	-inf	0	0	-inf	0	0	-inf	0	0	-inf	17	17	47.294117647058826	0	0	-inf	9	9	48.0	0	0	-inf	0	0	-inf	11	11	48.0	7	7	45.57142857142857	20	20	48.333452377915606	0	0	-inf	0	0	-inf	11	11	44.081150123814794	species	Streptomyces sp. CLI2509
2005885	0	0	-inf	0	0	-inf	0	0	-inf	0	0	-inf	0	0	-inf	0	0	-inf	0	0	-inf	0	0	-inf	0	0	-inf	0	0	-inf	0	0	-inf	0	0	-inf	0	0	-inf	0	0	-inf	0	0	-inf	0	0	-inf	0	0	-inf	0	0	-inf	0	0	-inf	0	0	-inf	0	0	-inf	0	0	-inf	0	0	-inf	0	0	-inf	0	0	-inf	0	0	-inf	0	0	-inf	0	0	-inf	0	0	-inf	0	0	-inf	0	0	-inf	0	0	-inf	0	0	-inf	0	0	-inf	0	0	-inf	0	0	-inf	0	0	-inf	0	0	-inf	0	0	-inf	0	0	-inf	0	0	-inf	0	0	-inf	0	0	-inf	0	0	-inf	0	0	-inf	0	0	-inf	0	0	-inf	0	0	-inf	0	0	-inf	0	0	-inf	0	0	-inf	0	0	-inf	0	0	-inf	0	0	-inf	0	0	-inf	0	0	-inf	0	0	-inf	0	0	-inf	0	0	-inf	0	0	-inf	0	0	-inf	0	0	-inf	0	0	-inf	0	0	-inf	0	0	-inf	0	0	-inf	0	0	-inf	0	0	-inf	0	0	-inf	0	0	-inf	0	0	-inf	0	0	-inf	0	0	-inf	0	0	-inf	0	0	-inf	0	0	-inf	0	0	-inf	0	0	-inf	0	0	-inf	0	0	-inf	0	0	-inf	0	0	-inf	0	0	-inf	0	0	-inf	0	0	-inf	0	0	-inf	0	0	-inf	0	0	-inf	0	0	-inf	0	0	-inf	0	0	-inf	0	0	-inf	0	0	-inf	0	0	-inf	0	0	-inf	0	0	-inf	0	0	-inf	0	0	-inf	0	0	-inf	0	0	-inf	0	0	-inf	0	0	-inf	0	0	-inf	0	0	-inf	0	0	-inf	0	0	-inf	0	0	-inf	0	0	-inf	0	0	-inf	0	0	-inf	0	0	-inf	0	0	-inf	0	0	-inf	0	0	-inf	0	0	-inf	0	0	-inf	0	0	-inf	0	0	-inf	0	0	-inf	0	0	-inf	0	0	-inf	0	0	-inf	0	0	-inf	0	0	-inf	0	0	-inf	0	0	-inf	0	0	-inf	0	0	-inf	0	0	-inf	8	8	51.25	0	0	-inf	0	0	-inf	0	0	-inf	0	0	-inf	0	0	-inf	0	0	-inf	0	0	-inf	0	0	-inf	0	0	-inf	0	0	-inf	0	0	-inf	0	0	-inf	0	0	-inf	0	0	-inf	0	0	-inf	0	0	-inf	0	0	-inf	0	0	-inf	0	0	-inf	0	0	-inf	0	0	-inf	7	7	57.857142857142854	0	0	-inf	0	0	-inf	0	0	-inf	0	0	-inf	0	0	-inf	0	0	-inf	0	0	-inf	0	0	-inf	0	0	-inf	0	0	-inf	0	0	-inf	0	0	-inf	0	0	-inf	0	0	-inf	0	0	-inf	0	0	-inf	0	0	-inf	0	0	-inf	0	0	-inf	0	0	-inf	0	0	-inf	0	0	-inf	0	0	-inf	species	Streptomyces sp. S063
2059884	0	0	-inf	0	0	-inf	0	0	-inf	0	0	-inf	0	0	-inf	0	0	-inf	0	0	-inf	0	0	-inf	0	0	-inf	0	0	-inf	0	0	-inf	0	0	-inf	0	0	-inf	0	0	-inf	0	0	-inf	0	0	-inf	0	0	-inf	0	0	-inf	0	0	-inf	0	0	-inf	0	0	-inf	0	0	-inf	0	0	-inf	0	0	-inf	0	0	-inf	0	0	-inf	0	0	-inf	0	0	-inf	0	0	-inf	0	0	-inf	0	0	-inf	0	0	-inf	0	0	-inf	0	0	-inf	0	0	-inf	0	0	-inf	0	0	-inf	0	0	-inf	0	0	-inf	0	0	-inf	0	0	-inf	0	0	-inf	0	0	-inf	0	0	-inf	0	0	-inf	0	0	-inf	0	0	-inf	0	0	-inf	0	0	-inf	0	0	-inf	0	0	-inf	0	0	-inf	0	0	-inf	0	0	-inf	0	0	-inf	0	0	-inf	0	0	-inf	0	0	-inf	0	0	-inf	0	0	-inf	0	0	-inf	9	9	48.096538092324074	0	0	-inf	0	0	-inf	0	0	-inf	0	0	-inf	0	0	-inf	0	0	-inf	0	0	-inf	0	0	-inf	0	0	-inf	0	0	-inf	0	0	-inf	0	0	-inf	0	0	-inf	0	0	-inf	0	0	-inf	0	0	-inf	0	0	-inf	0	0	-inf	0	0	-inf	0	0	-inf	0	0	-inf	0	0	-inf	0	0	-inf	0	0	-inf	0	0	-inf	0	0	-inf	0	0	-inf	0	0	-inf	0	0	-inf	0	0	-inf	0	0	-inf	0	0	-inf	0	0	-inf	0	0	-inf	0	0	-inf	0	0	-inf	0	0	-inf	0	0	-inf	0	0	-inf	0	0	-inf	0	0	-inf	0	0	-inf	0	0	-inf	0	0	-inf	0	0	-inf	0	0	-inf	0	0	-inf	0	0	-inf	0	0	-inf	0	0	-inf	0	0	-inf	0	0	-inf	0	0	-inf	0	0	-inf	0	0	-inf	0	0	-inf	0	0	-inf	0	0	-inf	0	0	-inf	0	0	-inf	0	0	-inf	0	0	-inf	0	0	-inf	0	0	-inf	0	0	-inf	0	0	-inf	0	0	-inf	0	0	-inf	0	0	-inf	0	0	-inf	0	0	-inf	0	0	-inf	0	0	-inf	0	0	-inf	0	0	-inf	0	0	-inf	0	0	-inf	0	0	-inf	0	0	-inf	0	0	-inf	0	0	-inf	0	0	-inf	0	0	-inf	0	0	-inf	0	0	-inf	0	0	-inf	0	0	-inf	0	0	-inf	0	0	-inf	0	0	-inf	0	0	-inf	0	0	-inf	0	0	-inf	0	0	-inf	0	0	-inf	0	0	-inf	0	0	-inf	0	0	-inf	0	0	-inf	0	0	-inf	0	0	-inf	0	0	-inf	0	0	-inf	0	0	-inf	0	0	-inf	0	0	-inf	0	0	-inf	0	0	-inf	0	0	-inf	0	0	-inf	0	0	-inf	0	0	-inf	0	0	-inf	species	Streptomyces sp. CMB-StM0423
2094021	0	0	-inf	0	0	-inf	0	0	-inf	0	0	-inf	0	0	-inf	0	0	-inf	0	0	-inf	0	0	-inf	0	0	-inf	0	0	-inf	0	0	-inf	0	0	-inf	0	0	-inf	0	0	-inf	0	0	-inf	0	0	-inf	0	0	-inf	0	0	-inf	0	0	-inf	0	0	-inf	0	0	-inf	0	0	-inf	10	10	41.0	0	0	-inf	0	0	-inf	0	0	-inf	0	0	-inf	0	0	-inf	0	0	-inf	0	0	-inf	0	0	-inf	0	0	-inf	0	0	-inf	0	0	-inf	0	0	-inf	0	0	-inf	0	0	-inf	0	0	-inf	0	0	-inf	0	0	-inf	0	0	-inf	0	0	-inf	0	0	-inf	0	0	-inf	0	0	-inf	0	0	-inf	0	0	-inf	0	0	-inf	0	0	-inf	0	0	-inf	0	0	-inf	0	0	-inf	0	0	-inf	0	0	-inf	0	0	-inf	0	0	-inf	0	0	-inf	0	0	-inf	0	0	-inf	0	0	-inf	0	0	-inf	0	0	-inf	0	0	-inf	0	0	-inf	0	0	-inf	0	0	-inf	0	0	-inf	0	0	-inf	0	0	-inf	0	0	-inf	0	0	-inf	0	0	-inf	0	0	-inf	0	0	-inf	0	0	-inf	0	0	-inf	0	0	-inf	0	0	-inf	0	0	-inf	0	0	-inf	0	0	-inf	0	0	-inf	0	0	-inf	0	0	-inf	0	0	-inf	0	0	-inf	0	0	-inf	0	0	-inf	0	0	-inf	0	0	-inf	0	0	-inf	0	0	-inf	0	0	-inf	0	0	-inf	0	0	-inf	0	0	-inf	0	0	-inf	0	0	-inf	0	0	-inf	0	0	-inf	7	7	44.36272932048585	0	0	-inf	0	0	-inf	0	0	-inf	0	0	-inf	0	0	-inf	0	0	-inf	0	0	-inf	0	0	-inf	0	0	-inf	0	0	-inf	0	0	-inf	0	0	-inf	0	0	-inf	0	0	-inf	0	0	-inf	0	0	-inf	0	0	-inf	0	0	-inf	0	0	-inf	0	0	-inf	0	0	-inf	0	0	-inf	0	0	-inf	0	0	-inf	0	0	-inf	11	11	41.0	0	0	-inf	0	0	-inf	0	0	-inf	0	0	-inf	0	0	-inf	0	0	-inf	0	0	-inf	0	0	-inf	9	9	41.02568760299847	0	0	-inf	0	0	-inf	0	0	-inf	0	0	-inf	0	0	-inf	0	0	-inf	0	0	-inf	9	9	41.0	0	0	-inf	0	0	-inf	0	0	-inf	0	0	-inf	0	0	-inf	0	0	-inf	0	0	-inf	0	0	-inf	0	0	-inf	0	0	-inf	0	0	-inf	0	0	-inf	0	0	-inf	0	0	-inf	0	0	-inf	0	0	-inf	0	0	-inf	0	0	-inf	0	0	-inf	0	0	-inf	9	9	42.0	0	0	-inf	0	0	-inf	0	0	-inf	0	0	-inf	0	0	-inf	0	0	-inf	0	0	-inf	0	0	-inf	0	0	-inf	0	0	-inf	species	Streptomyces sp. WAC00288
2099584	0	0	-inf	0	0	-inf	7	7	42.07072822399485	0	0	-inf	0	0	-inf	0	0	-inf	0	0	-inf	0	0	-inf	0	0	-inf	0	0	-inf	0	0	-inf	0	0	-inf	0	0	-inf	0	0	-inf	0	0	-inf	0	0	-inf	0	0	-inf	0	0	-inf	0	0	-inf	0	0	-inf	0	0	-inf	0	0	-inf	0	0	-inf	0	0	-inf	0	0	-inf	0	0	-inf	0	0	-inf	0	0	-inf	0	0	-inf	0	0	-inf	0	0	-inf	0	0	-inf	0	0	-inf	0	0	-inf	0	0	-inf	0	0	-inf	0	0	-inf	9	9	42.111111111111114	0	0	-inf	0	0	-inf	0	0	-inf	0	0	-inf	0	0	-inf	0	0	-inf	0	0	-inf	0	0	-inf	0	0	-inf	0	0	-inf	0	0	-inf	0	0	-inf	0	0	-inf	0	0	-inf	0	0	-inf	0	0	-inf	0	0	-inf	0	0	-inf	0	0	-inf	0	0	-inf	0	0	-inf	0	0	-inf	0	0	-inf	0	0	-inf	0	0	-inf	0	0	-inf	0	0	-inf	0	0	-inf	0	0	-inf	0	0	-inf	0	0	-inf	0	0	-inf	0	0	-inf	0	0	-inf	0	0	-inf	0	0	-inf	0	0	-inf	0	0	-inf	0	0	-inf	0	0	-inf	0	0	-inf	0	0	-inf	0	0	-inf	0	0	-inf	0	0	-inf	0	0	-inf	0	0	-inf	0	0	-inf	0	0	-inf	0	0	-inf	0	0	-inf	0	0	-inf	0	0	-inf	9	9	41.77777777777778	0	0	-inf	0	0	-inf	0	0	-inf	0	0	-inf	0	0	-inf	0	0	-inf	0	0	-inf	0	0	-inf	0	0	-inf	0	0	-inf	0	0	-inf	0	0	-inf	0	0	-inf	0	0	-inf	0	0	-inf	0	0	-inf	0	0	-inf	0	0	-inf	0	0	-inf	0	0	-inf	0	0	-inf	0	0	-inf	0	0	-inf	0	0	-inf	0	0	-inf	0	0	-inf	0	0	-inf	0	0	-inf	0	0	-inf	0	0	-inf	0	0	-inf	0	0	-inf	0	0	-inf	0	0	-inf	0	0	-inf	0	0	-inf	0	0	-inf	10	10	43.1	0	0	-inf	0	0	-inf	0	0	-inf	0	0	-inf	0	0	-inf	0	0	-inf	0	0	-inf	0	0	-inf	0	0	-inf	0	0	-inf	0	0	-inf	0	0	-inf	0	0	-inf	0	0	-inf	0	0	-inf	0	0	-inf	0	0	-inf	0	0	-inf	0	0	-inf	0	0	-inf	0	0	-inf	0	0	-inf	0	0	-inf	0	0	-inf	0	0	-inf	0	0	-inf	0	0	-inf	0	0	-inf	0	0	-inf	0	0	-inf	0	0	-inf	0	0	-inf	0	0	-inf	0	0	-inf	0	0	-inf	0	0	-inf	0	0	-inf	0	0	-inf	0	0	-inf	0	0	-inf	0	0	-inf	0	0	-inf	0	0	-inf	0	0	-inf	0	0	-inf	species	Streptomyces sp. ICC4
2135430	0	0	-inf	0	0	-inf	10	10	43.2	0	0	-inf	0	0	-inf	0	0	-inf	0	0	-inf	0	0	-inf	0	0	-inf	0	0	-inf	0	0	-inf	0	0	-inf	0	0	-inf	0	0	-inf	0	0	-inf	0	0	-inf	0	0	-inf	0	0	-inf	0	0	-inf	0	0	-inf	0	0	-inf	0	0	-inf	0	0	-inf	0	0	-inf	0	0	-inf	0	0	-inf	0	0	-inf	0	0	-inf	0	0	-inf	0	0	-inf	0	0	-inf	0	0	-inf	0	0	-inf	0	0	-inf	0	0	-inf	0	0	-inf	0	0	-inf	0	0	-inf	0	0	-inf	0	0	-inf	0	0	-inf	0	0	-inf	0	0	-inf	0	0	-inf	0	0	-inf	0	0	-inf	0	0	-inf	0	0	-inf	0	0	-inf	0	0	-inf	0	0	-inf	0	0	-inf	0	0	-inf	0	0	-inf	0	0	-inf	0	0	-inf	0	0	-inf	0	0	-inf	0	0	-inf	0	0	-inf	0	0	-inf	0	0	-inf	0	0	-inf	0	0	-inf	0	0	-inf	0	0	-inf	0	0	-inf	0	0	-inf	0	0	-inf	0	0	-inf	0	0	-inf	0	0	-inf	0	0	-inf	0	0	-inf	0	0	-inf	0	0	-inf	0	0	-inf	0	0	-inf	0	0	-inf	0	0	-inf	0	0	-inf	0	0	-inf	0	0	-inf	0	0	-inf	0	0	-inf	0	0	-inf	0	0	-inf	0	0	-inf	0	0	-inf	0	0	-inf	0	0	-inf	11	11	42.28525158318132	0	0	-inf	0	0	-inf	0	0	-inf	0	0	-inf	0	0	-inf	0	0	-inf	0	0	-inf	0	0	-inf	0	0	-inf	0	0	-inf	0	0	-inf	0	0	-inf	0	0	-inf	0	0	-inf	0	0	-inf	0	0	-inf	0	0	-inf	0	0	-inf	0	0	-inf	0	0	-inf	0	0	-inf	0	0	-inf	0	0	-inf	0	0	-inf	0	0	-inf	0	0	-inf	0	0	-inf	0	0	-inf	0	0	-inf	0	0	-inf	0	0	-inf	0	0	-inf	0	0	-inf	0	0	-inf	0	0	-inf	0	0	-inf	0	0	-inf	11	11	44.38034238037032	0	0	-inf	0	0	-inf	0	0	-inf	0	0	-inf	0	0	-inf	0	0	-inf	0	0	-inf	0	0	-inf	0	0	-inf	0	0	-inf	0	0	-inf	0	0	-inf	0	0	-inf	0	0	-inf	0	0	-inf	0	0	-inf	0	0	-inf	0	0	-inf	0	0	-inf	0	0	-inf	0	0	-inf	10	10	43.86005952328229	0	0	-inf	0	0	-inf	0	0	-inf	0	0	-inf	0	0	-inf	0	0	-inf	0	0	-inf	0	0	-inf	0	0	-inf	0	0	-inf	0	0	-inf	0	0	-inf	0	0	-inf	0	0	-inf	0	0	-inf	0	0	-inf	0	0	-inf	0	0	-inf	0	0	-inf	0	0	-inf	0	0	-inf	0	0	-inf	0	0	-inf	species	Streptomyces sp. P3
2136173	0	0	-inf	0	0	-inf	0	0	-inf	0	0	-inf	0	0	-inf	0	0	-inf	0	0	-inf	0	0	-inf	0	0	-inf	0	0	-inf	0	0	-inf	0	0	-inf	0	0	-inf	0	0	-inf	0	0	-inf	0	0	-inf	0	0	-inf	0	0	-inf	0	0	-inf	0	0	-inf	0	0	-inf	0	0	-inf	0	0	-inf	0	0	-inf	0	0	-inf	15	15	41.0	0	0	-inf	0	0	-inf	0	0	-inf	0	0	-inf	0	0	-inf	0	0	-inf	0	0	-inf	0	0	-inf	0	0	-inf	7	7	40.838579669298404	0	0	-inf	0	0	-inf	0	0	-inf	0	0	-inf	0	0	-inf	0	0	-inf	0	0	-inf	0	0	-inf	0	0	-inf	0	0	-inf	0	0	-inf	0	0	-inf	0	0	-inf	0	0	-inf	0	0	-inf	0	0	-inf	0	0	-inf	0	0	-inf	0	0	-inf	0	0	-inf	0	0	-inf	0	0	-inf	0	0	-inf	0	0	-inf	0	0	-inf	0	0	-inf	0	0	-inf	0	0	-inf	0	0	-inf	0	0	-inf	0	0	-inf	0	0	-inf	0	0	-inf	0	0	-inf	0	0	-inf	0	0	-inf	0	0	-inf	0	0	-inf	0	0	-inf	0	0	-inf	0	0	-inf	0	0	-inf	9	9	46.682129154737176	0	0	-inf	0	0	-inf	0	0	-inf	0	0	-inf	0	0	-inf	0	0	-inf	0	0	-inf	0	0	-inf	0	0	-inf	0	0	-inf	0	0	-inf	11	11	44.9677506682327	0	0	-inf	0	0	-inf	0	0	-inf	0	0	-inf	0	0	-inf	0	0	-inf	0	0	-inf	0	0	-inf	0	0	-inf	0	0	-inf	0	0	-inf	0	0	-inf	0	0	-inf	0	0	-inf	0	0	-inf	0	0	-inf	0	0	-inf	0	0	-inf	0	0	-inf	0	0	-inf	0	0	-inf	0	0	-inf	0	0	-inf	0	0	-inf	0	0	-inf	0	0	-inf	0	0	-inf	0	0	-inf	0	0	-inf	0	0	-inf	0	0	-inf	0	0	-inf	0	0	-inf	0	0	-inf	0	0	-inf	0	0	-inf	0	0	-inf	0	0	-inf	0	0	-inf	0	0	-inf	0	0	-inf	0	0	-inf	0	0	-inf	0	0	-inf	0	0	-inf	0	0	-inf	0	0	-inf	0	0	-inf	0	0	-inf	0	0	-inf	0	0	-inf	0	0	-inf	0	0	-inf	0	0	-inf	0	0	-inf	0	0	-inf	0	0	-inf	0	0	-inf	0	0	-inf	0	0	-inf	0	0	-inf	0	0	-inf	0	0	-inf	0	0	-inf	0	0	-inf	0	0	-inf	0	0	-inf	0	0	-inf	0	0	-inf	0	0	-inf	0	0	-inf	0	0	-inf	0	0	-inf	0	0	-inf	0	0	-inf	0	0	-inf	0	0	-inf	0	0	-inf	0	0	-inf	0	0	-inf	0	0	-inf	0	0	-inf	0	0	-inf	0	0	-inf	species	Streptomyces sp. So13.3
2136401	0	0	-inf	0	0	-inf	0	0	-inf	0	0	-inf	0	0	-inf	0	0	-inf	0	0	-inf	0	0	-inf	0	0	-inf	0	0	-inf	0	0	-inf	0	0	-inf	0	0	-inf	0	0	-inf	0	0	-inf	0	0	-inf	0	0	-inf	0	0	-inf	0	0	-inf	0	0	-inf	0	0	-inf	0	0	-inf	0	0	-inf	0	0	-inf	0	0	-inf	0	0	-inf	0	0	-inf	0	0	-inf	0	0	-inf	0	0	-inf	0	0	-inf	0	0	-inf	0	0	-inf	0	0	-inf	0	0	-inf	0	0	-inf	0	0	-inf	0	0	-inf	0	0	-inf	0	0	-inf	0	0	-inf	0	0	-inf	0	0	-inf	0	0	-inf	0	0	-inf	0	0	-inf	0	0	-inf	0	0	-inf	0	0	-inf	0	0	-inf	0	0	-inf	0	0	-inf	0	0	-inf	0	0	-inf	0	0	-inf	0	0	-inf	0	0	-inf	0	0	-inf	0	0	-inf	0	0	-inf	0	0	-inf	0	0	-inf	0	0	-inf	0	0	-inf	0	0	-inf	0	0	-inf	0	0	-inf	0	0	-inf	0	0	-inf	0	0	-inf	0	0	-inf	0	0	-inf	0	0	-inf	0	0	-inf	0	0	-inf	0	0	-inf	0	0	-inf	0	0	-inf	0	0	-inf	0	0	-inf	0	0	-inf	0	0	-inf	0	0	-inf	0	0	-inf	0	0	-inf	0	0	-inf	0	0	-inf	0	0	-inf	0	0	-inf	0	0	-inf	0	0	-inf	0	0	-inf	0	0	-inf	0	0	-inf	0	0	-inf	0	0	-inf	0	0	-inf	0	0	-inf	0	0	-inf	0	0	-inf	0	0	-inf	0	0	-inf	0	0	-inf	0	0	-inf	0	0	-inf	0	0	-inf	0	0	-inf	0	0	-inf	0	0	-inf	0	0	-inf	0	0	-inf	0	0	-inf	0	0	-inf	0	0	-inf	0	0	-inf	0	0	-inf	0	0	-inf	0	0	-inf	0	0	-inf	0	0	-inf	0	0	-inf	0	0	-inf	0	0	-inf	0	0	-inf	0	0	-inf	0	0	-inf	0	0	-inf	0	0	-inf	0	0	-inf	0	0	-inf	0	0	-inf	0	0	-inf	0	0	-inf	0	0	-inf	0	0	-inf	0	0	-inf	0	0	-inf	0	0	-inf	0	0	-inf	0	0	-inf	0	0	-inf	0	0	-inf	0	0	-inf	0	0	-inf	0	0	-inf	0	0	-inf	0	0	-inf	0	0	-inf	0	0	-inf	0	0	-inf	0	0	-inf	0	0	-inf	0	0	-inf	7	7	45.857142857142854	0	0	-inf	0	0	-inf	0	0	-inf	0	0	-inf	0	0	-inf	0	0	-inf	0	0	-inf	0	0	-inf	0	0	-inf	0	0	-inf	0	0	-inf	0	0	-inf	0	0	-inf	0	0	-inf	0	0	-inf	0	0	-inf	0	0	-inf	0	0	-inf	0	0	-inf	0	0	-inf	0	0	-inf	species	Streptomyces sp. YIM 121038
2175864	0	0	-inf	0	0	-inf	22	22	46.40184638334391	0	0	-inf	0	0	-inf	0	0	-inf	0	0	-inf	0	0	-inf	7	7	46.57142857142857	0	0	-inf	0	0	-inf	0	0	-inf	0	0	-inf	0	0	-inf	0	0	-inf	0	0	-inf	0	0	-inf	0	0	-inf	0	0	-inf	0	0	-inf	0	0	-inf	0	0	-inf	0	0	-inf	0	0	-inf	0	0	-inf	0	0	-inf	0	0	-inf	0	0	-inf	0	0	-inf	0	0	-inf	0	0	-inf	0	0	-inf	0	0	-inf	0	0	-inf	0	0	-inf	0	0	-inf	0	0	-inf	0	0	-inf	0	0	-inf	0	0	-inf	0	0	-inf	0	0	-inf	0	0	-inf	0	0	-inf	0	0	-inf	0	0	-inf	0	0	-inf	0	0	-inf	19	19	46.56015485701423	0	0	-inf	0	0	-inf	0	0	-inf	0	0	-inf	0	0	-inf	0	0	-inf	0	0	-inf	0	0	-inf	0	0	-inf	0	0	-inf	0	0	-inf	0	0	-inf	0	0	-inf	0	0	-inf	0	0	-inf	0	0	-inf	0	0	-inf	8	8	45.5	0	0	-inf	0	0	-inf	0	0	-inf	9	9	45.77777777777778	0	0	-inf	0	0	-inf	0	0	-inf	0	0	-inf	0	0	-inf	0	0	-inf	0	0	-inf	0	0	-inf	0	0	-inf	0	0	-inf	0	0	-inf	0	0	-inf	0	0	-inf	0	0	-inf	0	0	-inf	17	17	45.26094798072175	0	0	-inf	0	0	-inf	0	0	-inf	0	0	-inf	0	0	-inf	0	0	-inf	0	0	-inf	0	0	-inf	0	0	-inf	0	0	-inf	0	0	-inf	0	0	-inf	0	0	-inf	0	0	-inf	0	0	-inf	0	0	-inf	0	0	-inf	0	0	-inf	0	0	-inf	0	0	-inf	0	0	-inf	0	0	-inf	0	0	-inf	0	0	-inf	0	0	-inf	0	0	-inf	0	0	-inf	0	0	-inf	0	0	-inf	0	0	-inf	0	0	-inf	0	0	-inf	0	0	-inf	0	0	-inf	0	0	-inf	0	0	-inf	0	0	-inf	0	0	-inf	0	0	-inf	11	11	47.44724666332506	0	0	-inf	0	0	-inf	0	0	-inf	0	0	-inf	0	0	-inf	0	0	-inf	0	0	-inf	0	0	-inf	0	0	-inf	0	0	-inf	0	0	-inf	8	8	45.25	0	0	-inf	0	0	-inf	0	0	-inf	0	0	-inf	0	0	-inf	0	0	-inf	0	0	-inf	0	0	-inf	0	0	-inf	0	0	-inf	0	0	-inf	0	0	-inf	0	0	-inf	0	0	-inf	0	0	-inf	0	0	-inf	0	0	-inf	0	0	-inf	0	0	-inf	0	0	-inf	0	0	-inf	0	0	-inf	0	0	-inf	0	0	-inf	0	0	-inf	0	0	-inf	0	0	-inf	0	0	-inf	29	29	45.55172413793103	0	0	-inf	0	0	-inf	10	10	45.6	0	0	-inf	0	0	-inf	0	0	-inf	0	0	-inf	species	Streptomyces sp. NHF165
2203204	0	0	-inf	0	0	-inf	0	0	-inf	0	0	-inf	0	0	-inf	0	0	-inf	0	0	-inf	0	0	-inf	0	0	-inf	0	0	-inf	0	0	-inf	0	0	-inf	0	0	-inf	0	0	-inf	0	0	-inf	0	0	-inf	0	0	-inf	0	0	-inf	0	0	-inf	0	0	-inf	0	0	-inf	0	0	-inf	0	0	-inf	0	0	-inf	0	0	-inf	0	0	-inf	0	0	-inf	0	0	-inf	0	0	-inf	0	0	-inf	0	0	-inf	0	0	-inf	0	0	-inf	0	0	-inf	0	0	-inf	0	0	-inf	0	0	-inf	0	0	-inf	0	0	-inf	0	0	-inf	0	0	-inf	0	0	-inf	0	0	-inf	0	0	-inf	0	0	-inf	0	0	-inf	0	0	-inf	0	0	-inf	0	0	-inf	0	0	-inf	0	0	-inf	0	0	-inf	0	0	-inf	0	0	-inf	0	0	-inf	0	0	-inf	0	0	-inf	0	0	-inf	0	0	-inf	0	0	-inf	0	0	-inf	0	0	-inf	0	0	-inf	0	0	-inf	0	0	-inf	0	0	-inf	0	0	-inf	0	0	-inf	0	0	-inf	0	0	-inf	0	0	-inf	0	0	-inf	0	0	-inf	0	0	-inf	0	0	-inf	0	0	-inf	0	0	-inf	0	0	-inf	0	0	-inf	0	0	-inf	0	0	-inf	0	0	-inf	0	0	-inf	0	0	-inf	0	0	-inf	0	0	-inf	0	0	-inf	0	0	-inf	0	0	-inf	0	0	-inf	14	14	43.62749199849283	7	7	53.285714285714285	0	0	-inf	0	0	-inf	0	0	-inf	0	0	-inf	0	0	-inf	0	0	-inf	0	0	-inf	0	0	-inf	0	0	-inf	0	0	-inf	0	0	-inf	0	0	-inf	0	0	-inf	0	0	-inf	0	0	-inf	0	0	-inf	7	7	42.0	0	0	-inf	0	0	-inf	0	0	-inf	0	0	-inf	0	0	-inf	0	0	-inf	0	0	-inf	0	0	-inf	0	0	-inf	0	0	-inf	0	0	-inf	0	0	-inf	0	0	-inf	0	0	-inf	0	0	-inf	0	0	-inf	0	0	-inf	0	0	-inf	7	7	55.89714485235411	0	0	-inf	0	0	-inf	0	0	-inf	0	0	-inf	0	0	-inf	0	0	-inf	0	0	-inf	0	0	-inf	0	0	-inf	0	0	-inf	0	0	-inf	0	0	-inf	0	0	-inf	0	0	-inf	0	0	-inf	0	0	-inf	0	0	-inf	0	0	-inf	0	0	-inf	0	0	-inf	0	0	-inf	0	0	-inf	0	0	-inf	0	0	-inf	0	0	-inf	0	0	-inf	0	0	-inf	0	0	-inf	0	0	-inf	0	0	-inf	0	0	-inf	0	0	-inf	0	0	-inf	0	0	-inf	0	0	-inf	0	0	-inf	0	0	-inf	0	0	-inf	0	0	-inf	0	0	-inf	0	0	-inf	0	0	-inf	0	0	-inf	9	9	41.22222222222222	0	0	-inf	0	0	-inf	0	0	-inf	species	Streptomyces sp. WAC 01438
2203210	0	0	-inf	0	0	-inf	0	0	-inf	0	0	-inf	0	0	-inf	0	0	-inf	0	0	-inf	0	0	-inf	0	0	-inf	0	0	-inf	0	0	-inf	0	0	-inf	0	0	-inf	0	0	-inf	0	0	-inf	0	0	-inf	0	0	-inf	0	0	-inf	0	0	-inf	0	0	-inf	0	0	-inf	0	0	-inf	0	0	-inf	0	0	-inf	0	0	-inf	0	0	-inf	0	0	-inf	0	0	-inf	0	0	-inf	0	0	-inf	0	0	-inf	0	0	-inf	0	0	-inf	0	0	-inf	0	0	-inf	0	0	-inf	0	0	-inf	0	0	-inf	0	0	-inf	0	0	-inf	0	0	-inf	0	0	-inf	0	0	-inf	0	0	-inf	0	0	-inf	0	0	-inf	0	0	-inf	0	0	-inf	0	0	-inf	0	0	-inf	0	0	-inf	0	0	-inf	0	0	-inf	0	0	-inf	0	0	-inf	0	0	-inf	0	0	-inf	0	0	-inf	0	0	-inf	0	0	-inf	0	0	-inf	0	0	-inf	0	0	-inf	0	0	-inf	0	0	-inf	0	0	-inf	0	0	-inf	0	0	-inf	0	0	-inf	0	0	-inf	0	0	-inf	0	0	-inf	0	0	-inf	14	14	45.15859926128672	0	0	-inf	0	0	-inf	0	0	-inf	0	0	-inf	0	0	-inf	0	0	-inf	0	0	-inf	0	0	-inf	0	0	-inf	0	0	-inf	0	0	-inf	0	0	-inf	0	0	-inf	0	0	-inf	0	0	-inf	0	0	-inf	0	0	-inf	0	0	-inf	0	0	-inf	0	0	-inf	0	0	-inf	0	0	-inf	0	0	-inf	0	0	-inf	0	0	-inf	0	0	-inf	0	0	-inf	0	0	-inf	0	0	-inf	0	0	-inf	0	0	-inf	0	0	-inf	0	0	-inf	0	0	-inf	0	0	-inf	0	0	-inf	0	0	-inf	0	0	-inf	0	0	-inf	0	0	-inf	0	0	-inf	0	0	-inf	0	0	-inf	0	0	-inf	0	0	-inf	0	0	-inf	0	0	-inf	0	0	-inf	0	0	-inf	0	0	-inf	0	0	-inf	0	0	-inf	0	0	-inf	0	0	-inf	0	0	-inf	0	0	-inf	0	0	-inf	0	0	-inf	0	0	-inf	0	0	-inf	0	0	-inf	0	0	-inf	0	0	-inf	0	0	-inf	0	0	-inf	0	0	-inf	0	0	-inf	0	0	-inf	0	0	-inf	8	8	44.875	0	0	-inf	0	0	-inf	0	0	-inf	0	0	-inf	0	0	-inf	0	0	-inf	0	0	-inf	0	0	-inf	0	0	-inf	0	0	-inf	0	0	-inf	0	0	-inf	0	0	-inf	0	0	-inf	0	0	-inf	0	0	-inf	0	0	-inf	0	0	-inf	0	0	-inf	0	0	-inf	0	0	-inf	0	0	-inf	0	0	-inf	0	0	-inf	0	0	-inf	0	0	-inf	0	0	-inf	0	0	-inf	0	0	-inf	0	0	-inf	0	0	-inf	species	Streptomyces sp. WAC 06738
2506427	0	0	-inf	0	0	-inf	0	0	-inf	0	0	-inf	0	0	-inf	0	0	-inf	0	0	-inf	0	0	-inf	0	0	-inf	0	0	-inf	0	0	-inf	0	0	-inf	0	0	-inf	0	0	-inf	0	0	-inf	0	0	-inf	0	0	-inf	0	0	-inf	0	0	-inf	0	0	-inf	0	0	-inf	0	0	-inf	0	0	-inf	0	0	-inf	0	0	-inf	0	0	-inf	0	0	-inf	0	0	-inf	0	0	-inf	0	0	-inf	0	0	-inf	0	0	-inf	0	0	-inf	0	0	-inf	0	0	-inf	0	0	-inf	0	0	-inf	0	0	-inf	0	0	-inf	0	0	-inf	0	0	-inf	0	0	-inf	0	0	-inf	0	0	-inf	0	0	-inf	0	0	-inf	0	0	-inf	0	0	-inf	0	0	-inf	0	0	-inf	0	0	-inf	0	0	-inf	0	0	-inf	0	0	-inf	0	0	-inf	0	0	-inf	0	0	-inf	0	0	-inf	0	0	-inf	0	0	-inf	0	0	-inf	0	0	-inf	0	0	-inf	0	0	-inf	0	0	-inf	0	0	-inf	0	0	-inf	0	0	-inf	0	0	-inf	0	0	-inf	0	0	-inf	0	0	-inf	0	0	-inf	0	0	-inf	0	0	-inf	0	0	-inf	0	0	-inf	0	0	-inf	0	0	-inf	0	0	-inf	0	0	-inf	0	0	-inf	0	0	-inf	0	0	-inf	0	0	-inf	0	0	-inf	7	7	50.714285714285715	0	0	-inf	0	0	-inf	0	0	-inf	0	0	-inf	0	0	-inf	0	0	-inf	0	0	-inf	0	0	-inf	0	0	-inf	0	0	-inf	0	0	-inf	0	0	-inf	0	0	-inf	0	0	-inf	0	0	-inf	0	0	-inf	0	0	-inf	0	0	-inf	0	0	-inf	0	0	-inf	0	0	-inf	0	0	-inf	0	0	-inf	0	0	-inf	0	0	-inf	0	0	-inf	0	0	-inf	0	0	-inf	0	0	-inf	0	0	-inf	0	0	-inf	0	0	-inf	0	0	-inf	0	0	-inf	0	0	-inf	0	0	-inf	0	0	-inf	0	0	-inf	0	0	-inf	0	0	-inf	0	0	-inf	0	0	-inf	8	8	50.875	0	0	-inf	0	0	-inf	0	0	-inf	0	0	-inf	0	0	-inf	0	0	-inf	0	0	-inf	0	0	-inf	0	0	-inf	0	0	-inf	0	0	-inf	0	0	-inf	0	0	-inf	0	0	-inf	0	0	-inf	0	0	-inf	0	0	-inf	0	0	-inf	0	0	-inf	0	0	-inf	0	0	-inf	0	0	-inf	0	0	-inf	0	0	-inf	0	0	-inf	0	0	-inf	0	0	-inf	0	0	-inf	0	0	-inf	0	0	-inf	0	0	-inf	0	0	-inf	0	0	-inf	0	0	-inf	0	0	-inf	0	0	-inf	0	0	-inf	0	0	-inf	0	0	-inf	0	0	-inf	0	0	-inf	0	0	-inf	0	0	-inf	0	0	-inf	0	0	-inf	species	Streptomyces sp. S6
2582831	0	0	-inf	0	0	-inf	0	0	-inf	0	0	-inf	0	0	-inf	0	0	-inf	0	0	-inf	0	0	-inf	0	0	-inf	0	0	-inf	0	0	-inf	0	0	-inf	0	0	-inf	0	0	-inf	0	0	-inf	0	0	-inf	0	0	-inf	0	0	-inf	0	0	-inf	0	0	-inf	0	0	-inf	0	0	-inf	0	0	-inf	0	0	-inf	0	0	-inf	0	0	-inf	0	0	-inf	0	0	-inf	0	0	-inf	0	0	-inf	0	0	-inf	0	0	-inf	0	0	-inf	0	0	-inf	0	0	-inf	0	0	-inf	8	8	45.05330085889911	0	0	-inf	0	0	-inf	0	0	-inf	0	0	-inf	0	0	-inf	0	0	-inf	0	0	-inf	0	0	-inf	0	0	-inf	0	0	-inf	0	0	-inf	0	0	-inf	0	0	-inf	0	0	-inf	0	0	-inf	0	0	-inf	0	0	-inf	0	0	-inf	0	0	-inf	0	0	-inf	0	0	-inf	0	0	-inf	0	0	-inf	0	0	-inf	0	0	-inf	0	0	-inf	0	0	-inf	0	0	-inf	0	0	-inf	0	0	-inf	0	0	-inf	0	0	-inf	0	0	-inf	0	0	-inf	0	0	-inf	0	0	-inf	0	0	-inf	0	0	-inf	0	0	-inf	0	0	-inf	0	0	-inf	0	0	-inf	0	0	-inf	0	0	-inf	0	0	-inf	0	0	-inf	0	0	-inf	0	0	-inf	0	0	-inf	0	0	-inf	0	0	-inf	0	0	-inf	0	0	-inf	0	0	-inf	0	0	-inf	0	0	-inf	0	0	-inf	0	0	-inf	8	8	43.0	0	0	-inf	0	0	-inf	0	0	-inf	0	0	-inf	0	0	-inf	0	0	-inf	0	0	-inf	0	0	-inf	0	0	-inf	0	0	-inf	0	0	-inf	0	0	-inf	0	0	-inf	0	0	-inf	0	0	-inf	0	0	-inf	0	0	-inf	0	0	-inf	0	0	-inf	0	0	-inf	0	0	-inf	0	0	-inf	0	0	-inf	0	0	-inf	0	0	-inf	0	0	-inf	0	0	-inf	0	0	-inf	0	0	-inf	0	0	-inf	0	0	-inf	0	0	-inf	0	0	-inf	0	0	-inf	0	0	-inf	0	0	-inf	0	0	-inf	0	0	-inf	0	0	-inf	0	0	-inf	0	0	-inf	0	0	-inf	0	0	-inf	0	0	-inf	0	0	-inf	0	0	-inf	0	0	-inf	0	0	-inf	0	0	-inf	0	0	-inf	0	0	-inf	0	0	-inf	0	0	-inf	0	0	-inf	0	0	-inf	0	0	-inf	0	0	-inf	0	0	-inf	0	0	-inf	0	0	-inf	0	0	-inf	0	0	-inf	0	0	-inf	0	0	-inf	0	0	-inf	0	0	-inf	0	0	-inf	0	0	-inf	0	0	-inf	0	0	-inf	0	0	-inf	0	0	-inf	0	0	-inf	0	0	-inf	0	0	-inf	0	0	-inf	0	0	-inf	0	0	-inf	0	0	-inf	species	Streptomyces sp. SUK 48
2585716	0	0	-inf	0	0	-inf	0	0	-inf	0	0	-inf	0	0	-inf	0	0	-inf	0	0	-inf	0	0	-inf	0	0	-inf	0	0	-inf	0	0	-inf	0	0	-inf	0	0	-inf	0	0	-inf	0	0	-inf	0	0	-inf	0	0	-inf	0	0	-inf	0	0	-inf	0	0	-inf	0	0	-inf	0	0	-inf	0	0	-inf	0	0	-inf	0	0	-inf	0	0	-inf	0	0	-inf	0	0	-inf	0	0	-inf	0	0	-inf	0	0	-inf	0	0	-inf	0	0	-inf	0	0	-inf	0	0	-inf	0	0	-inf	0	0	-inf	0	0	-inf	0	0	-inf	0	0	-inf	0	0	-inf	0	0	-inf	0	0	-inf	0	0	-inf	0	0	-inf	0	0	-inf	0	0	-inf	0	0	-inf	0	0	-inf	0	0	-inf	0	0	-inf	0	0	-inf	0	0	-inf	0	0	-inf	0	0	-inf	0	0	-inf	0	0	-inf	0	0	-inf	0	0	-inf	0	0	-inf	0	0	-inf	0	0	-inf	0	0	-inf	0	0	-inf	0	0	-inf	0	0	-inf	0	0	-inf	0	0	-inf	0	0	-inf	0	0	-inf	0	0	-inf	0	0	-inf	0	0	-inf	0	0	-inf	0	0	-inf	0	0	-inf	0	0	-inf	0	0	-inf	0	0	-inf	0	0	-inf	0	0	-inf	0	0	-inf	0	0	-inf	0	0	-inf	0	0	-inf	0	0	-inf	0	0	-inf	0	0	-inf	0	0	-inf	0	0	-inf	0	0	-inf	0	0	-inf	0	0	-inf	0	0	-inf	0	0	-inf	0	0	-inf	0	0	-inf	0	0	-inf	0	0	-inf	0	0	-inf	0	0	-inf	0	0	-inf	0	0	-inf	0	0	-inf	0	0	-inf	0	0	-inf	0	0	-inf	0	0	-inf	0	0	-inf	0	0	-inf	0	0	-inf	0	0	-inf	0	0	-inf	0	0	-inf	0	0	-inf	0	0	-inf	0	0	-inf	0	0	-inf	0	0	-inf	0	0	-inf	0	0	-inf	0	0	-inf	0	0	-inf	0	0	-inf	0	0	-inf	0	0	-inf	0	0	-inf	0	0	-inf	0	0	-inf	0	0	-inf	0	0	-inf	0	0	-inf	0	0	-inf	0	0	-inf	0	0	-inf	0	0	-inf	0	0	-inf	0	0	-inf	0	0	-inf	0	0	-inf	0	0	-inf	0	0	-inf	0	0	-inf	0	0	-inf	0	0	-inf	0	0	-inf	0	0	-inf	0	0	-inf	0	0	-inf	0	0	-inf	0	0	-inf	0	0	-inf	0	0	-inf	0	0	-inf	0	0	-inf	0	0	-inf	0	0	-inf	0	0	-inf	0	0	-inf	0	0	-inf	8	8	43.625	0	0	-inf	0	0	-inf	0	0	-inf	0	0	-inf	0	0	-inf	0	0	-inf	0	0	-inf	0	0	-inf	0	0	-inf	0	0	-inf	0	0	-inf	0	0	-inf	7	7	43.884248176126675	0	0	-inf	species	Streptomyces sp. C8S0
2607753	0	0	-inf	0	0	-inf	0	0	-inf	0	0	-inf	0	0	-inf	0	0	-inf	0	0	-inf	0	0	-inf	0	0	-inf	0	0	-inf	0	0	-inf	0	0	-inf	0	0	-inf	0	0	-inf	0	0	-inf	0	0	-inf	0	0	-inf	0	0	-inf	0	0	-inf	0	0	-inf	0	0	-inf	0	0	-inf	0	0	-inf	0	0	-inf	0	0	-inf	0	0	-inf	0	0	-inf	0	0	-inf	0	0	-inf	0	0	-inf	0	0	-inf	0	0	-inf	0	0	-inf	0	0	-inf	0	0	-inf	0	0	-inf	0	0	-inf	7	7	41.0	0	0	-inf	0	0	-inf	0	0	-inf	0	0	-inf	0	0	-inf	0	0	-inf	0	0	-inf	0	0	-inf	0	0	-inf	0	0	-inf	0	0	-inf	0	0	-inf	0	0	-inf	0	0	-inf	0	0	-inf	0	0	-inf	0	0	-inf	0	0	-inf	0	0	-inf	0	0	-inf	0	0	-inf	0	0	-inf	0	0	-inf	0	0	-inf	0	0	-inf	0	0	-inf	0	0	-inf	0	0	-inf	0	0	-inf	0	0	-inf	0	0	-inf	0	0	-inf	0	0	-inf	0	0	-inf	0	0	-inf	0	0	-inf	0	0	-inf	0	0	-inf	0	0	-inf	0	0	-inf	0	0	-inf	0	0	-inf	0	0	-inf	0	0	-inf	0	0	-inf	0	0	-inf	0	0	-inf	0	0	-inf	0	0	-inf	0	0	-inf	0	0	-inf	0	0	-inf	0	0	-inf	0	0	-inf	0	0	-inf	0	0	-inf	0	0	-inf	0	0	-inf	0	0	-inf	0	0	-inf	0	0	-inf	0	0	-inf	0	0	-inf	0	0	-inf	0	0	-inf	0	0	-inf	0	0	-inf	0	0	-inf	0	0	-inf	0	0	-inf	0	0	-inf	0	0	-inf	0	0	-inf	0	0	-inf	0	0	-inf	0	0	-inf	0	0	-inf	0	0	-inf	0	0	-inf	0	0	-inf	0	0	-inf	0	0	-inf	0	0	-inf	0	0	-inf	0	0	-inf	0	0	-inf	0	0	-inf	0	0	-inf	0	0	-inf	0	0	-inf	0	0	-inf	0	0	-inf	0	0	-inf	0	0	-inf	0	0	-inf	0	0	-inf	0	0	-inf	0	0	-inf	0	0	-inf	0	0	-inf	0	0	-inf	0	0	-inf	0	0	-inf	0	0	-inf	0	0	-inf	0	0	-inf	0	0	-inf	0	0	-inf	0	0	-inf	0	0	-inf	0	0	-inf	0	0	-inf	0	0	-inf	0	0	-inf	0	0	-inf	0	0	-inf	0	0	-inf	0	0	-inf	0	0	-inf	0	0	-inf	0	0	-inf	0	0	-inf	0	0	-inf	0	0	-inf	0	0	-inf	0	0	-inf	0	0	-inf	0	0	-inf	0	0	-inf	0	0	-inf	0	0	-inf	0	0	-inf	0	0	-inf	0	0	-inf	0	0	-inf	0	0	-inf	0	0	-inf	species	Streptomyces sp. INR7
2676871	0	0	-inf	0	0	-inf	0	0	-inf	0	0	-inf	0	0	-inf	0	0	-inf	0	0	-inf	0	0	-inf	0	0	-inf	0	0	-inf	0	0	-inf	0	0	-inf	0	0	-inf	0	0	-inf	0	0	-inf	0	0	-inf	0	0	-inf	0	0	-inf	0	0	-inf	0	0	-inf	0	0	-inf	0	0	-inf	0	0	-inf	0	0	-inf	0	0	-inf	0	0	-inf	0	0	-inf	0	0	-inf	9	9	43.111111111111114	0	0	-inf	0	0	-inf	0	0	-inf	0	0	-inf	0	0	-inf	0	0	-inf	0	0	-inf	0	0	-inf	0	0	-inf	0	0	-inf	0	0	-inf	0	0	-inf	0	0	-inf	0	0	-inf	0	0	-inf	0	0	-inf	0	0	-inf	0	0	-inf	0	0	-inf	0	0	-inf	0	0	-inf	0	0	-inf	0	0	-inf	0	0	-inf	0	0	-inf	0	0	-inf	0	0	-inf	0	0	-inf	0	0	-inf	0	0	-inf	0	0	-inf	0	0	-inf	0	0	-inf	0	0	-inf	0	0	-inf	0	0	-inf	0	0	-inf	0	0	-inf	0	0	-inf	0	0	-inf	0	0	-inf	0	0	-inf	0	0	-inf	0	0	-inf	0	0	-inf	0	0	-inf	0	0	-inf	0	0	-inf	0	0	-inf	0	0	-inf	0	0	-inf	0	0	-inf	0	0	-inf	0	0	-inf	0	0	-inf	0	0	-inf	0	0	-inf	0	0	-inf	0	0	-inf	0	0	-inf	0	0	-inf	0	0	-inf	0	0	-inf	0	0	-inf	0	0	-inf	0	0	-inf	0	0	-inf	0	0	-inf	0	0	-inf	0	0	-inf	0	0	-inf	0	0	-inf	0	0	-inf	0	0	-inf	0	0	-inf	0	0	-inf	0	0	-inf	0	0	-inf	0	0	-inf	0	0	-inf	0	0	-inf	0	0	-inf	0	0	-inf	0	0	-inf	0	0	-inf	0	0	-inf	0	0	-inf	0	0	-inf	0	0	-inf	0	0	-inf	0	0	-inf	0	0	-inf	0	0	-inf	0	0	-inf	0	0	-inf	0	0	-inf	0	0	-inf	0	0	-inf	0	0	-inf	0	0	-inf	0	0	-inf	0	0	-inf	0	0	-inf	0	0	-inf	0	0	-inf	0	0	-inf	0	0	-inf	0	0	-inf	0	0	-inf	0	0	-inf	0	0	-inf	0	0	-inf	0	0	-inf	0	0	-inf	0	0	-inf	0	0	-inf	0	0	-inf	0	0	-inf	0	0	-inf	0	0	-inf	0	0	-inf	0	0	-inf	0	0	-inf	0	0	-inf	11	11	40.0	0	0	-inf	0	0	-inf	0	0	-inf	0	0	-inf	0	0	-inf	0	0	-inf	0	0	-inf	0	0	-inf	0	0	-inf	0	0	-inf	0	0	-inf	0	0	-inf	0	0	-inf	0	0	-inf	0	0	-inf	0	0	-inf	0	0	-inf	0	0	-inf	0	0	-inf	0	0	-inf	0	0	-inf	species	Streptomyces sp. Tu 2975
2684468	0	0	-inf	0	0	-inf	0	0	-inf	0	0	-inf	0	0	-inf	0	0	-inf	0	0	-inf	0	0	-inf	0	0	-inf	0	0	-inf	0	0	-inf	0	0	-inf	0	0	-inf	0	0	-inf	0	0	-inf	0	0	-inf	0	0	-inf	0	0	-inf	0	0	-inf	0	0	-inf	0	0	-inf	0	0	-inf	0	0	-inf	0	0	-inf	0	0	-inf	0	0	-inf	0	0	-inf	0	0	-inf	0	0	-inf	0	0	-inf	0	0	-inf	0	0	-inf	0	0	-inf	0	0	-inf	0	0	-inf	0	0	-inf	0	0	-inf	0	0	-inf	0	0	-inf	0	0	-inf	8	8	42.639087296526014	0	0	-inf	0	0	-inf	0	0	-inf	0	0	-inf	0	0	-inf	0	0	-inf	0	0	-inf	0	0	-inf	0	0	-inf	0	0	-inf	0	0	-inf	0	0	-inf	0	0	-inf	0	0	-inf	0	0	-inf	0	0	-inf	0	0	-inf	0	0	-inf	0	0	-inf	0	0	-inf	0	0	-inf	0	0	-inf	0	0	-inf	0	0	-inf	0	0	-inf	0	0	-inf	0	0	-inf	0	0	-inf	0	0	-inf	0	0	-inf	0	0	-inf	0	0	-inf	0	0	-inf	0	0	-inf	0	0	-inf	0	0	-inf	0	0	-inf	0	0	-inf	0	0	-inf	0	0	-inf	0	0	-inf	0	0	-inf	0	0	-inf	0	0	-inf	0	0	-inf	0	0	-inf	0	0	-inf	0	0	-inf	0	0	-inf	90	90	42.815939019713525	0	0	-inf	0	0	-inf	0	0	-inf	0	0	-inf	0	0	-inf	0	0	-inf	0	0	-inf	0	0	-inf	0	0	-inf	0	0	-inf	0	0	-inf	0	0	-inf	0	0	-inf	0	0	-inf	0	0	-inf	0	0	-inf	0	0	-inf	0	0	-inf	0	0	-inf	0	0	-inf	0	0	-inf	0	0	-inf	0	0	-inf	0	0	-inf	0	0	-inf	0	0	-inf	0	0	-inf	18	18	43.82224800681421	0	0	-inf	0	0	-inf	0	0	-inf	0	0	-inf	0	0	-inf	0	0	-inf	0	0	-inf	0	0	-inf	0	0	-inf	0	0	-inf	0	0	-inf	0	0	-inf	0	0	-inf	0	0	-inf	0	0	-inf	0	0	-inf	37	37	43.40573495429243	0	0	-inf	0	0	-inf	0	0	-inf	0	0	-inf	0	0	-inf	0	0	-inf	0	0	-inf	0	0	-inf	0	0	-inf	0	0	-inf	0	0	-inf	0	0	-inf	0	0	-inf	0	0	-inf	0	0	-inf	0	0	-inf	0	0	-inf	0	0	-inf	0	0	-inf	0	0	-inf	0	0	-inf	0	0	-inf	0	0	-inf	0	0	-inf	0	0	-inf	0	0	-inf	0	0	-inf	0	0	-inf	0	0	-inf	0	0	-inf	0	0	-inf	0	0	-inf	0	0	-inf	0	0	-inf	0	0	-inf	0	0	-inf	0	0	-inf	0	0	-inf	7	7	42.57142857142857	species	Streptomyces sp. QHH-9511
2684469	0	0	-inf	0	0	-inf	0	0	-inf	0	0	-inf	0	0	-inf	0	0	-inf	0	0	-inf	0	0	-inf	0	0	-inf	0	0	-inf	0	0	-inf	0	0	-inf	0	0	-inf	0	0	-inf	0	0	-inf	0	0	-inf	0	0	-inf	0	0	-inf	0	0	-inf	0	0	-inf	0	0	-inf	0	0	-inf	0	0	-inf	0	0	-inf	0	0	-inf	0	0	-inf	0	0	-inf	0	0	-inf	0	0	-inf	0	0	-inf	0	0	-inf	0	0	-inf	0	0	-inf	0	0	-inf	0	0	-inf	8	8	48.97555144077579	10	10	50.48278541983023	13	13	45.30769230769231	0	0	-inf	7	7	47.857142857142854	0	0	-inf	0	0	-inf	0	0	-inf	8	8	53.69993677355501	0	0	-inf	0	0	-inf	0	0	-inf	0	0	-inf	7	7	50.88091118788131	0	0	-inf	0	0	-inf	0	0	-inf	0	0	-inf	0	0	-inf	0	0	-inf	0	0	-inf	0	0	-inf	0	0	-inf	0	0	-inf	0	0	-inf	0	0	-inf	0	0	-inf	0	0	-inf	0	0	-inf	0	0	-inf	0	0	-inf	0	0	-inf	0	0	-inf	7	7	50.0	0	0	-inf	0	0	-inf	0	0	-inf	0	0	-inf	0	0	-inf	0	0	-inf	0	0	-inf	0	0	-inf	0	0	-inf	0	0	-inf	0	0	-inf	0	0	-inf	0	0	-inf	0	0	-inf	0	0	-inf	0	0	-inf	0	0	-inf	0	0	-inf	0	0	-inf	0	0	-inf	0	0	-inf	0	0	-inf	11	11	49.72727272727273	0	0	-inf	0	0	-inf	0	0	-inf	21	21	49.97711562362425	0	0	-inf	0	0	-inf	0	0	-inf	10	10	49.79116882454314	0	0	-inf	0	0	-inf	0	0	-inf	0	0	-inf	0	0	-inf	0	0	-inf	0	0	-inf	0	0	-inf	0	0	-inf	0	0	-inf	0	0	-inf	0	0	-inf	0	0	-inf	0	0	-inf	0	0	-inf	18	18	43.05228474983079	0	0	-inf	0	0	-inf	0	0	-inf	0	0	-inf	10	10	49.8	0	0	-inf	0	0	-inf	0	0	-inf	10	10	49.3	0	0	-inf	0	0	-inf	0	0	-inf	0	0	-inf	0	0	-inf	0	0	-inf	0	0	-inf	0	0	-inf	0	0	-inf	0	0	-inf	0	0	-inf	0	0	-inf	0	0	-inf	0	0	-inf	0	0	-inf	0	0	-inf	0	0	-inf	0	0	-inf	0	0	-inf	0	0	-inf	0	0	-inf	33	33	42.22389734291185	0	0	-inf	0	0	-inf	0	0	-inf	0	0	-inf	7	7	50.714285714285715	0	0	-inf	0	0	-inf	0	0	-inf	0	0	-inf	0	0	-inf	0	0	-inf	0	0	-inf	0	0	-inf	0	0	-inf	0	0	-inf	0	0	-inf	0	0	-inf	0	0	-inf	0	0	-inf	0	0	-inf	0	0	-inf	0	0	-inf	11	11	48.89727797137171	0	0	-inf	10	10	48.0	0	0	-inf	0	0	-inf	0	0	-inf	species	Streptomyces sp. SCUT-3
2692234	0	0	-inf	0	0	-inf	0	0	-inf	0	0	-inf	0	0	-inf	0	0	-inf	0	0	-inf	0	0	-inf	0	0	-inf	0	0	-inf	0	0	-inf	0	0	-inf	0	0	-inf	0	0	-inf	0	0	-inf	0	0	-inf	0	0	-inf	0	0	-inf	0	0	-inf	0	0	-inf	0	0	-inf	0	0	-inf	0	0	-inf	0	0	-inf	0	0	-inf	0	0	-inf	0	0	-inf	0	0	-inf	0	0	-inf	0	0	-inf	0	0	-inf	0	0	-inf	0	0	-inf	0	0	-inf	0	0	-inf	0	0	-inf	0	0	-inf	0	0	-inf	0	0	-inf	0	0	-inf	0	0	-inf	0	0	-inf	0	0	-inf	0	0	-inf	0	0	-inf	0	0	-inf	0	0	-inf	0	0	-inf	0	0	-inf	0	0	-inf	0	0	-inf	0	0	-inf	0	0	-inf	0	0	-inf	0	0	-inf	0	0	-inf	0	0	-inf	0	0	-inf	0	0	-inf	0	0	-inf	0	0	-inf	0	0	-inf	0	0	-inf	0	0	-inf	0	0	-inf	0	0	-inf	0	0	-inf	0	0	-inf	0	0	-inf	0	0	-inf	0	0	-inf	0	0	-inf	0	0	-inf	0	0	-inf	0	0	-inf	0	0	-inf	0	0	-inf	0	0	-inf	28	28	47.118644889898846	0	0	-inf	0	0	-inf	0	0	-inf	0	0	-inf	0	0	-inf	0	0	-inf	0	0	-inf	0	0	-inf	0	0	-inf	0	0	-inf	0	0	-inf	0	0	-inf	0	0	-inf	0	0	-inf	0	0	-inf	0	0	-inf	0	0	-inf	0	0	-inf	0	0	-inf	0	0	-inf	0	0	-inf	0	0	-inf	0	0	-inf	0	0	-inf	0	0	-inf	0	0	-inf	0	0	-inf	0	0	-inf	0	0	-inf	0	0	-inf	0	0	-inf	0	0	-inf	0	0	-inf	0	0	-inf	0	0	-inf	0	0	-inf	0	0	-inf	0	0	-inf	0	0	-inf	0	0	-inf	0	0	-inf	0	0	-inf	0	0	-inf	0	0	-inf	0	0	-inf	0	0	-inf	0	0	-inf	0	0	-inf	0	0	-inf	0	0	-inf	0	0	-inf	0	0	-inf	0	0	-inf	0	0	-inf	0	0	-inf	0	0	-inf	0	0	-inf	0	0	-inf	0	0	-inf	0	0	-inf	0	0	-inf	0	0	-inf	0	0	-inf	0	0	-inf	0	0	-inf	0	0	-inf	0	0	-inf	0	0	-inf	0	0	-inf	0	0	-inf	0	0	-inf	0	0	-inf	0	0	-inf	0	0	-inf	0	0	-inf	0	0	-inf	0	0	-inf	0	0	-inf	0	0	-inf	0	0	-inf	0	0	-inf	0	0	-inf	0	0	-inf	0	0	-inf	0	0	-inf	0	0	-inf	0	0	-inf	0	0	-inf	0	0	-inf	0	0	-inf	0	0	-inf	0	0	-inf	0	0	-inf	0	0	-inf	0	0	-inf	0	0	-inf	species	Streptomyces sp. GS7
2705439	0	0	-inf	0	0	-inf	0	0	-inf	0	0	-inf	0	0	-inf	0	0	-inf	0	0	-inf	0	0	-inf	8	8	49.037071495639154	0	0	-inf	0	0	-inf	0	0	-inf	0	0	-inf	0	0	-inf	0	0	-inf	8	8	44.75	0	0	-inf	0	0	-inf	0	0	-inf	0	0	-inf	0	0	-inf	0	0	-inf	0	0	-inf	0	0	-inf	0	0	-inf	0	0	-inf	0	0	-inf	0	0	-inf	0	0	-inf	0	0	-inf	0	0	-inf	0	0	-inf	0	0	-inf	0	0	-inf	0	0	-inf	0	0	-inf	0	0	-inf	0	0	-inf	0	0	-inf	0	0	-inf	0	0	-inf	0	0	-inf	0	0	-inf	0	0	-inf	0	0	-inf	0	0	-inf	0	0	-inf	0	0	-inf	0	0	-inf	0	0	-inf	0	0	-inf	0	0	-inf	0	0	-inf	0	0	-inf	0	0	-inf	0	0	-inf	9	9	51.234744263578676	0	0	-inf	0	0	-inf	0	0	-inf	0	0	-inf	0	0	-inf	0	0	-inf	0	0	-inf	0	0	-inf	0	0	-inf	0	0	-inf	0	0	-inf	0	0	-inf	0	0	-inf	0	0	-inf	0	0	-inf	0	0	-inf	7	7	48.857142857142854	0	0	-inf	0	0	-inf	0	0	-inf	0	0	-inf	0	0	-inf	0	0	-inf	0	0	-inf	0	0	-inf	0	0	-inf	0	0	-inf	0	0	-inf	0	0	-inf	0	0	-inf	0	0	-inf	0	0	-inf	0	0	-inf	0	0	-inf	0	0	-inf	0	0	-inf	0	0	-inf	0	0	-inf	0	0	-inf	0	0	-inf	0	0	-inf	0	0	-inf	0	0	-inf	9	9	46.666666666666664	0	0	-inf	0	0	-inf	0	0	-inf	0	0	-inf	0	0	-inf	0	0	-inf	0	0	-inf	0	0	-inf	10	10	47.40644491340181	0	0	-inf	0	0	-inf	0	0	-inf	0	0	-inf	0	0	-inf	0	0	-inf	0	0	-inf	0	0	-inf	0	0	-inf	0	0	-inf	0	0	-inf	0	0	-inf	0	0	-inf	0	0	-inf	0	0	-inf	0	0	-inf	0	0	-inf	0	0	-inf	0	0	-inf	0	0	-inf	0	0	-inf	0	0	-inf	0	0	-inf	0	0	-inf	0	0	-inf	0	0	-inf	0	0	-inf	0	0	-inf	0	0	-inf	0	0	-inf	0	0	-inf	0	0	-inf	0	0	-inf	0	0	-inf	0	0	-inf	0	0	-inf	0	0	-inf	0	0	-inf	0	0	-inf	7	7	48.857142857142854	0	0	-inf	0	0	-inf	0	0	-inf	0	0	-inf	0	0	-inf	0	0	-inf	0	0	-inf	0	0	-inf	0	0	-inf	0	0	-inf	0	0	-inf	0	0	-inf	0	0	-inf	0	0	-inf	0	0	-inf	0	0	-inf	0	0	-inf	0	0	-inf	0	0	-inf	0	0	-inf	0	0	-inf	0	0	-inf	0	0	-inf	0	0	-inf	0	0	-inf	species	Streptomyces sp. S4.7
2714844	0	0	-inf	0	0	-inf	0	0	-inf	0	0	-inf	0	0	-inf	0	0	-inf	0	0	-inf	0	0	-inf	0	0	-inf	0	0	-inf	0	0	-inf	0	0	-inf	0	0	-inf	0	0	-inf	0	0	-inf	0	0	-inf	0	0	-inf	0	0	-inf	0	0	-inf	0	0	-inf	0	0	-inf	0	0	-inf	0	0	-inf	0	0	-inf	0	0	-inf	0	0	-inf	0	0	-inf	0	0	-inf	0	0	-inf	0	0	-inf	0	0	-inf	0	0	-inf	0	0	-inf	0	0	-inf	0	0	-inf	0	0	-inf	0	0	-inf	0	0	-inf	0	0	-inf	0	0	-inf	0	0	-inf	0	0	-inf	0	0	-inf	0	0	-inf	0	0	-inf	0	0	-inf	0	0	-inf	0	0	-inf	0	0	-inf	0	0	-inf	0	0	-inf	7	7	42.0	0	0	-inf	0	0	-inf	0	0	-inf	0	0	-inf	0	0	-inf	0	0	-inf	0	0	-inf	0	0	-inf	0	0	-inf	0	0	-inf	0	0	-inf	0	0	-inf	0	0	-inf	0	0	-inf	0	0	-inf	0	0	-inf	0	0	-inf	0	0	-inf	0	0	-inf	0	0	-inf	0	0	-inf	0	0	-inf	0	0	-inf	0	0	-inf	0	0	-inf	0	0	-inf	0	0	-inf	0	0	-inf	0	0	-inf	0	0	-inf	0	0	-inf	0	0	-inf	0	0	-inf	0	0	-inf	0	0	-inf	0	0	-inf	0	0	-inf	0	0	-inf	0	0	-inf	0	0	-inf	0	0	-inf	0	0	-inf	0	0	-inf	0	0	-inf	0	0	-inf	0	0	-inf	0	0	-inf	0	0	-inf	0	0	-inf	0	0	-inf	0	0	-inf	0	0	-inf	0	0	-inf	0	0	-inf	0	0	-inf	0	0	-inf	0	0	-inf	0	0	-inf	0	0	-inf	0	0	-inf	0	0	-inf	0	0	-inf	0	0	-inf	0	0	-inf	0	0	-inf	0	0	-inf	0	0	-inf	0	0	-inf	0	0	-inf	0	0	-inf	0	0	-inf	0	0	-inf	0	0	-inf	0	0	-inf	0	0	-inf	0	0	-inf	0	0	-inf	0	0	-inf	0	0	-inf	0	0	-inf	0	0	-inf	0	0	-inf	0	0	-inf	0	0	-inf	0	0	-inf	0	0	-inf	0	0	-inf	0	0	-inf	0	0	-inf	0	0	-inf	0	0	-inf	0	0	-inf	0	0	-inf	0	0	-inf	0	0	-inf	0	0	-inf	0	0	-inf	9	9	50.333333333333336	0	0	-inf	0	0	-inf	0	0	-inf	0	0	-inf	0	0	-inf	0	0	-inf	0	0	-inf	0	0	-inf	0	0	-inf	0	0	-inf	0	0	-inf	0	0	-inf	0	0	-inf	0	0	-inf	0	0	-inf	0	0	-inf	0	0	-inf	0	0	-inf	0	0	-inf	17	17	42.98298106580322	0	0	-inf	0	0	-inf	0	0	-inf	0	0	-inf	0	0	-inf	species	Streptomyces sp. JB150
2720714	0	0	-inf	0	0	-inf	0	0	-inf	0	0	-inf	0	0	-inf	0	0	-inf	0	0	-inf	0	0	-inf	0	0	-inf	0	0	-inf	0	0	-inf	0	0	-inf	0	0	-inf	0	0	-inf	0	0	-inf	0	0	-inf	0	0	-inf	0	0	-inf	0	0	-inf	0	0	-inf	0	0	-inf	0	0	-inf	0	0	-inf	0	0	-inf	0	0	-inf	17	17	40.394701192021465	0	0	-inf	0	0	-inf	0	0	-inf	0	0	-inf	0	0	-inf	0	0	-inf	0	0	-inf	0	0	-inf	0	0	-inf	0	0	-inf	0	0	-inf	21	21	41.95832303506557	0	0	-inf	0	0	-inf	0	0	-inf	0	0	-inf	0	0	-inf	0	0	-inf	0	0	-inf	0	0	-inf	0	0	-inf	0	0	-inf	0	0	-inf	0	0	-inf	0	0	-inf	0	0	-inf	0	0	-inf	0	0	-inf	0	0	-inf	0	0	-inf	0	0	-inf	0	0	-inf	0	0	-inf	0	0	-inf	0	0	-inf	0	0	-inf	0	0	-inf	0	0	-inf	0	0	-inf	0	0	-inf	0	0	-inf	0	0	-inf	7	7	42.563017928136325	0	0	-inf	0	0	-inf	0	0	-inf	0	0	-inf	0	0	-inf	0	0	-inf	0	0	-inf	0	0	-inf	0	0	-inf	0	0	-inf	0	0	-inf	0	0	-inf	0	0	-inf	0	0	-inf	0	0	-inf	0	0	-inf	0	0	-inf	0	0	-inf	0	0	-inf	0	0	-inf	0	0	-inf	7	7	42.63593076705763	7	7	42.57142857142857	0	0	-inf	0	0	-inf	7	7	41.142857142857146	0	0	-inf	0	0	-inf	0	0	-inf	0	0	-inf	0	0	-inf	0	0	-inf	0	0	-inf	0	0	-inf	0	0	-inf	0	0	-inf	0	0	-inf	0	0	-inf	0	0	-inf	0	0	-inf	7	7	42.857142857142854	0	0	-inf	0	0	-inf	0	0	-inf	0	0	-inf	0	0	-inf	56	56	42.128281539001314	0	0	-inf	0	0	-inf	0	0	-inf	0	0	-inf	0	0	-inf	0	0	-inf	0	0	-inf	0	0	-inf	0	0	-inf	0	0	-inf	0	0	-inf	0	0	-inf	0	0	-inf	10	10	40.0	0	0	-inf	0	0	-inf	14	14	47.0	0	0	-inf	0	0	-inf	0	0	-inf	0	0	-inf	0	0	-inf	0	0	-inf	0	0	-inf	0	0	-inf	0	0	-inf	0	0	-inf	0	0	-inf	0	0	-inf	0	0	-inf	0	0	-inf	0	0	-inf	0	0	-inf	0	0	-inf	0	0	-inf	0	0	-inf	7	7	42.285714285714285	0	0	-inf	0	0	-inf	0	0	-inf	0	0	-inf	0	0	-inf	0	0	-inf	0	0	-inf	0	0	-inf	0	0	-inf	0	0	-inf	0	0	-inf	0	0	-inf	0	0	-inf	0	0	-inf	0	0	-inf	0	0	-inf	0	0	-inf	0	0	-inf	0	0	-inf	0	0	-inf	0	0	-inf	0	0	-inf	species	Streptomyces sp. 891-h
2721173	0	0	-inf	0	0	-inf	0	0	-inf	0	0	-inf	0	0	-inf	0	0	-inf	0	0	-inf	0	0	-inf	0	0	-inf	0	0	-inf	0	0	-inf	0	0	-inf	0	0	-inf	0	0	-inf	0	0	-inf	0	0	-inf	0	0	-inf	0	0	-inf	0	0	-inf	0	0	-inf	0	0	-inf	0	0	-inf	0	0	-inf	0	0	-inf	0	0	-inf	0	0	-inf	0	0	-inf	0	0	-inf	0	0	-inf	0	0	-inf	0	0	-inf	0	0	-inf	0	0	-inf	0	0	-inf	0	0	-inf	8	8	46.125	0	0	-inf	0	0	-inf	0	0	-inf	0	0	-inf	0	0	-inf	0	0	-inf	0	0	-inf	0	0	-inf	0	0	-inf	0	0	-inf	0	0	-inf	0	0	-inf	0	0	-inf	0	0	-inf	0	0	-inf	0	0	-inf	0	0	-inf	0	0	-inf	0	0	-inf	0	0	-inf	0	0	-inf	0	0	-inf	0	0	-inf	0	0	-inf	0	0	-inf	0	0	-inf	0	0	-inf	0	0	-inf	0	0	-inf	0	0	-inf	0	0	-inf	0	0	-inf	0	0	-inf	0	0	-inf	0	0	-inf	0	0	-inf	0	0	-inf	0	0	-inf	0	0	-inf	0	0	-inf	0	0	-inf	0	0	-inf	0	0	-inf	0	0	-inf	0	0	-inf	0	0	-inf	0	0	-inf	0	0	-inf	0	0	-inf	0	0	-inf	0	0	-inf	0	0	-inf	0	0	-inf	0	0	-inf	0	0	-inf	0	0	-inf	0	0	-inf	0	0	-inf	0	0	-inf	0	0	-inf	0	0	-inf	0	0	-inf	0	0	-inf	0	0	-inf	0	0	-inf	0	0	-inf	0	0	-inf	0	0	-inf	0	0	-inf	0	0	-inf	0	0	-inf	0	0	-inf	0	0	-inf	0	0	-inf	0	0	-inf	0	0	-inf	0	0	-inf	0	0	-inf	0	0	-inf	0	0	-inf	0	0	-inf	0	0	-inf	0	0	-inf	0	0	-inf	0	0	-inf	0	0	-inf	0	0	-inf	0	0	-inf	0	0	-inf	0	0	-inf	0	0	-inf	0	0	-inf	0	0	-inf	0	0	-inf	0	0	-inf	0	0	-inf	0	0	-inf	0	0	-inf	0	0	-inf	0	0	-inf	0	0	-inf	0	0	-inf	0	0	-inf	0	0	-inf	0	0	-inf	0	0	-inf	0	0	-inf	0	0	-inf	0	0	-inf	0	0	-inf	0	0	-inf	0	0	-inf	0	0	-inf	0	0	-inf	0	0	-inf	11	11	41.979050238336406	0	0	-inf	0	0	-inf	0	0	-inf	0	0	-inf	0	0	-inf	0	0	-inf	0	0	-inf	0	0	-inf	0	0	-inf	0	0	-inf	0	0	-inf	0	0	-inf	0	0	-inf	0	0	-inf	0	0	-inf	0	0	-inf	0	0	-inf	0	0	-inf	0	0	-inf	0	0	-inf	0	0	-inf	0	0	-inf	0	0	-inf	species	Streptomyces sp. DSM 40868
2721243	0	0	-inf	0	0	-inf	0	0	-inf	0	0	-inf	0	0	-inf	0	0	-inf	0	0	-inf	0	0	-inf	0	0	-inf	0	0	-inf	0	0	-inf	0	0	-inf	0	0	-inf	0	0	-inf	0	0	-inf	0	0	-inf	0	0	-inf	0	0	-inf	0	0	-inf	0	0	-inf	0	0	-inf	0	0	-inf	0	0	-inf	0	0	-inf	0	0	-inf	0	0	-inf	0	0	-inf	0	0	-inf	0	0	-inf	0	0	-inf	0	0	-inf	0	0	-inf	0	0	-inf	0	0	-inf	0	0	-inf	0	0	-inf	0	0	-inf	0	0	-inf	0	0	-inf	0	0	-inf	0	0	-inf	0	0	-inf	0	0	-inf	0	0	-inf	0	0	-inf	0	0	-inf	0	0	-inf	0	0	-inf	0	0	-inf	0	0	-inf	0	0	-inf	0	0	-inf	0	0	-inf	0	0	-inf	0	0	-inf	0	0	-inf	0	0	-inf	0	0	-inf	0	0	-inf	0	0	-inf	0	0	-inf	0	0	-inf	0	0	-inf	0	0	-inf	0	0	-inf	0	0	-inf	0	0	-inf	0	0	-inf	0	0	-inf	0	0	-inf	0	0	-inf	0	0	-inf	0	0	-inf	0	0	-inf	0	0	-inf	0	0	-inf	0	0	-inf	0	0	-inf	0	0	-inf	0	0	-inf	0	0	-inf	0	0	-inf	0	0	-inf	0	0	-inf	0	0	-inf	0	0	-inf	0	0	-inf	0	0	-inf	0	0	-inf	0	0	-inf	0	0	-inf	7	7	45.0	0	0	-inf	0	0	-inf	0	0	-inf	0	0	-inf	0	0	-inf	0	0	-inf	0	0	-inf	0	0	-inf	0	0	-inf	0	0	-inf	0	0	-inf	0	0	-inf	0	0	-inf	0	0	-inf	0	0	-inf	0	0	-inf	0	0	-inf	0	0	-inf	0	0	-inf	0	0	-inf	0	0	-inf	0	0	-inf	0	0	-inf	0	0	-inf	0	0	-inf	0	0	-inf	0	0	-inf	0	0	-inf	0	0	-inf	0	0	-inf	0	0	-inf	0	0	-inf	0	0	-inf	0	0	-inf	0	0	-inf	0	0	-inf	0	0	-inf	0	0	-inf	0	0	-inf	0	0	-inf	0	0	-inf	0	0	-inf	0	0	-inf	0	0	-inf	0	0	-inf	0	0	-inf	0	0	-inf	0	0	-inf	0	0	-inf	0	0	-inf	0	0	-inf	0	0	-inf	0	0	-inf	0	0	-inf	0	0	-inf	0	0	-inf	0	0	-inf	10	10	46.62285232140645	0	0	-inf	0	0	-inf	0	0	-inf	0	0	-inf	0	0	-inf	0	0	-inf	0	0	-inf	0	0	-inf	0	0	-inf	0	0	-inf	0	0	-inf	0	0	-inf	0	0	-inf	0	0	-inf	0	0	-inf	0	0	-inf	0	0	-inf	0	0	-inf	0	0	-inf	0	0	-inf	0	0	-inf	0	0	-inf	0	0	-inf	0	0	-inf	0	0	-inf	species	Streptomyces sp. RLB1-33
2726118	0	0	-inf	0	0	-inf	0	0	-inf	0	0	-inf	0	0	-inf	0	0	-inf	0	0	-inf	0	0	-inf	0	0	-inf	0	0	-inf	0	0	-inf	0	0	-inf	0	0	-inf	0	0	-inf	0	0	-inf	0	0	-inf	0	0	-inf	0	0	-inf	0	0	-inf	0	0	-inf	0	0	-inf	13	13	48.38461538461539	0	0	-inf	0	0	-inf	0	0	-inf	0	0	-inf	0	0	-inf	0	0	-inf	0	0	-inf	0	0	-inf	0	0	-inf	0	0	-inf	0	0	-inf	0	0	-inf	0	0	-inf	0	0	-inf	0	0	-inf	0	0	-inf	0	0	-inf	0	0	-inf	0	0	-inf	0	0	-inf	0	0	-inf	0	0	-inf	0	0	-inf	0	0	-inf	0	0	-inf	8	8	43.75	0	0	-inf	0	0	-inf	0	0	-inf	0	0	-inf	0	0	-inf	0	0	-inf	0	0	-inf	0	0	-inf	0	0	-inf	0	0	-inf	0	0	-inf	0	0	-inf	0	0	-inf	0	0	-inf	0	0	-inf	0	0	-inf	0	0	-inf	0	0	-inf	0	0	-inf	0	0	-inf	0	0	-inf	0	0	-inf	0	0	-inf	0	0	-inf	0	0	-inf	7	7	44.142857142857146	0	0	-inf	0	0	-inf	0	0	-inf	0	0	-inf	0	0	-inf	0	0	-inf	10	10	43.2	0	0	-inf	0	0	-inf	0	0	-inf	0	0	-inf	0	0	-inf	0	0	-inf	0	0	-inf	0	0	-inf	0	0	-inf	0	0	-inf	0	0	-inf	0	0	-inf	0	0	-inf	0	0	-inf	0	0	-inf	0	0	-inf	0	0	-inf	9	9	42.888888888888886	0	0	-inf	0	0	-inf	0	0	-inf	0	0	-inf	0	0	-inf	0	0	-inf	0	0	-inf	0	0	-inf	0	0	-inf	0	0	-inf	0	0	-inf	0	0	-inf	0	0	-inf	0	0	-inf	0	0	-inf	0	0	-inf	0	0	-inf	0	0	-inf	0	0	-inf	0	0	-inf	0	0	-inf	0	0	-inf	0	0	-inf	0	0	-inf	0	0	-inf	0	0	-inf	0	0	-inf	0	0	-inf	0	0	-inf	0	0	-inf	0	0	-inf	0	0	-inf	0	0	-inf	0	0	-inf	0	0	-inf	0	0	-inf	0	0	-inf	0	0	-inf	0	0	-inf	0	0	-inf	0	0	-inf	14	14	43.857142857142854	0	0	-inf	0	0	-inf	0	0	-inf	0	0	-inf	0	0	-inf	0	0	-inf	0	0	-inf	0	0	-inf	0	0	-inf	0	0	-inf	0	0	-inf	0	0	-inf	0	0	-inf	0	0	-inf	0	0	-inf	0	0	-inf	0	0	-inf	0	0	-inf	0	0	-inf	0	0	-inf	0	0	-inf	0	0	-inf	0	0	-inf	0	0	-inf	0	0	-inf	0	0	-inf	0	0	-inf	0	0	-inf	9	9	44.0	13	13	43.84615384615385	0	0	-inf	0	0	-inf	0	0	-inf	9	9	44.0	species	Streptomyces sp. Jing01
2730915	0	0	-inf	0	0	-inf	0	0	-inf	0	0	-inf	0	0	-inf	0	0	-inf	0	0	-inf	0	0	-inf	0	0	-inf	0	0	-inf	0	0	-inf	0	0	-inf	0	0	-inf	0	0	-inf	0	0	-inf	0	0	-inf	0	0	-inf	0	0	-inf	0	0	-inf	0	0	-inf	0	0	-inf	0	0	-inf	0	0	-inf	0	0	-inf	0	0	-inf	0	0	-inf	0	0	-inf	0	0	-inf	0	0	-inf	0	0	-inf	0	0	-inf	0	0	-inf	0	0	-inf	0	0	-inf	0	0	-inf	0	0	-inf	0	0	-inf	0	0	-inf	0	0	-inf	0	0	-inf	0	0	-inf	0	0	-inf	0	0	-inf	0	0	-inf	0	0	-inf	23	23	58.0	0	0	-inf	0	0	-inf	0	0	-inf	0	0	-inf	0	0	-inf	0	0	-inf	0	0	-inf	0	0	-inf	0	0	-inf	0	0	-inf	0	0	-inf	0	0	-inf	0	0	-inf	0	0	-inf	0	0	-inf	0	0	-inf	0	0	-inf	0	0	-inf	0	0	-inf	0	0	-inf	0	0	-inf	0	0	-inf	0	0	-inf	0	0	-inf	0	0	-inf	0	0	-inf	0	0	-inf	0	0	-inf	0	0	-inf	0	0	-inf	0	0	-inf	0	0	-inf	0	0	-inf	0	0	-inf	0	0	-inf	0	0	-inf	0	0	-inf	0	0	-inf	0	0	-inf	0	0	-inf	0	0	-inf	0	0	-inf	0	0	-inf	0	0	-inf	8	8	43.5	0	0	-inf	0	0	-inf	0	0	-inf	0	0	-inf	0	0	-inf	0	0	-inf	0	0	-inf	0	0	-inf	0	0	-inf	0	0	-inf	0	0	-inf	0	0	-inf	0	0	-inf	0	0	-inf	0	0	-inf	0	0	-inf	0	0	-inf	0	0	-inf	0	0	-inf	0	0	-inf	0	0	-inf	0	0	-inf	0	0	-inf	0	0	-inf	0	0	-inf	0	0	-inf	0	0	-inf	0	0	-inf	0	0	-inf	0	0	-inf	0	0	-inf	0	0	-inf	0	0	-inf	0	0	-inf	0	0	-inf	0	0	-inf	0	0	-inf	0	0	-inf	0	0	-inf	0	0	-inf	0	0	-inf	0	0	-inf	0	0	-inf	0	0	-inf	0	0	-inf	0	0	-inf	0	0	-inf	0	0	-inf	0	0	-inf	0	0	-inf	0	0	-inf	0	0	-inf	0	0	-inf	0	0	-inf	0	0	-inf	0	0	-inf	0	0	-inf	0	0	-inf	0	0	-inf	0	0	-inf	0	0	-inf	0	0	-inf	0	0	-inf	0	0	-inf	0	0	-inf	0	0	-inf	0	0	-inf	0	0	-inf	0	0	-inf	0	0	-inf	0	0	-inf	0	0	-inf	0	0	-inf	0	0	-inf	0	0	-inf	0	0	-inf	0	0	-inf	0	0	-inf	0	0	-inf	0	0	-inf	0	0	-inf	0	0	-inf	0	0	-inf	0	0	-inf	species	Streptomyces sp. Z423-1
2742133	0	0	-inf	0	0	-inf	0	0	-inf	0	0	-inf	0	0	-inf	0	0	-inf	0	0	-inf	0	0	-inf	0	0	-inf	0	0	-inf	0	0	-inf	0	0	-inf	0	0	-inf	0	0	-inf	0	0	-inf	0	0	-inf	0	0	-inf	0	0	-inf	0	0	-inf	0	0	-inf	0	0	-inf	0	0	-inf	0	0	-inf	0	0	-inf	0	0	-inf	0	0	-inf	0	0	-inf	0	0	-inf	0	0	-inf	0	0	-inf	0	0	-inf	0	0	-inf	0	0	-inf	0	0	-inf	0	0	-inf	0	0	-inf	0	0	-inf	0	0	-inf	0	0	-inf	0	0	-inf	0	0	-inf	0	0	-inf	0	0	-inf	0	0	-inf	0	0	-inf	0	0	-inf	0	0	-inf	0	0	-inf	0	0	-inf	0	0	-inf	0	0	-inf	0	0	-inf	0	0	-inf	0	0	-inf	0	0	-inf	10	10	45.4	0	0	-inf	0	0	-inf	0	0	-inf	0	0	-inf	0	0	-inf	0	0	-inf	0	0	-inf	0	0	-inf	0	0	-inf	0	0	-inf	0	0	-inf	0	0	-inf	0	0	-inf	0	0	-inf	0	0	-inf	0	0	-inf	0	0	-inf	0	0	-inf	0	0	-inf	0	0	-inf	0	0	-inf	0	0	-inf	0	0	-inf	0	0	-inf	0	0	-inf	0	0	-inf	0	0	-inf	0	0	-inf	0	0	-inf	0	0	-inf	0	0	-inf	0	0	-inf	0	0	-inf	0	0	-inf	0	0	-inf	0	0	-inf	0	0	-inf	0	0	-inf	0	0	-inf	0	0	-inf	0	0	-inf	0	0	-inf	7	7	42.42857142857143	0	0	-inf	0	0	-inf	0	0	-inf	0	0	-inf	0	0	-inf	0	0	-inf	0	0	-inf	0	0	-inf	0	0	-inf	0	0	-inf	0	0	-inf	0	0	-inf	0	0	-inf	0	0	-inf	0	0	-inf	0	0	-inf	0	0	-inf	0	0	-inf	0	0	-inf	0	0	-inf	0	0	-inf	0	0	-inf	0	0	-inf	0	0	-inf	0	0	-inf	0	0	-inf	0	0	-inf	0	0	-inf	0	0	-inf	0	0	-inf	0	0	-inf	0	0	-inf	0	0	-inf	0	0	-inf	0	0	-inf	0	0	-inf	0	0	-inf	0	0	-inf	0	0	-inf	0	0	-inf	0	0	-inf	0	0	-inf	0	0	-inf	0	0	-inf	0	0	-inf	0	0	-inf	0	0	-inf	0	0	-inf	0	0	-inf	0	0	-inf	0	0	-inf	0	0	-inf	0	0	-inf	0	0	-inf	0	0	-inf	0	0	-inf	0	0	-inf	0	0	-inf	0	0	-inf	0	0	-inf	0	0	-inf	0	0	-inf	0	0	-inf	0	0	-inf	0	0	-inf	0	0	-inf	0	0	-inf	0	0	-inf	0	0	-inf	0	0	-inf	0	0	-inf	0	0	-inf	0	0	-inf	0	0	-inf	0	0	-inf	0	0	-inf	species	Streptomyces sp. NA02536
2742137	0	0	-inf	0	0	-inf	0	0	-inf	0	0	-inf	0	0	-inf	0	0	-inf	0	0	-inf	0	0	-inf	0	0	-inf	0	0	-inf	0	0	-inf	0	0	-inf	0	0	-inf	0	0	-inf	0	0	-inf	0	0	-inf	0	0	-inf	0	0	-inf	0	0	-inf	0	0	-inf	0	0	-inf	0	0	-inf	0	0	-inf	0	0	-inf	0	0	-inf	0	0	-inf	0	0	-inf	0	0	-inf	0	0	-inf	0	0	-inf	0	0	-inf	0	0	-inf	0	0	-inf	0	0	-inf	0	0	-inf	0	0	-inf	0	0	-inf	0	0	-inf	0	0	-inf	0	0	-inf	0	0	-inf	0	0	-inf	0	0	-inf	0	0	-inf	0	0	-inf	0	0	-inf	0	0	-inf	0	0	-inf	0	0	-inf	0	0	-inf	0	0	-inf	0	0	-inf	0	0	-inf	0	0	-inf	0	0	-inf	0	0	-inf	0	0	-inf	0	0	-inf	0	0	-inf	0	0	-inf	0	0	-inf	0	0	-inf	0	0	-inf	0	0	-inf	0	0	-inf	0	0	-inf	0	0	-inf	0	0	-inf	0	0	-inf	0	0	-inf	0	0	-inf	0	0	-inf	0	0	-inf	0	0	-inf	0	0	-inf	0	0	-inf	0	0	-inf	0	0	-inf	0	0	-inf	0	0	-inf	0	0	-inf	0	0	-inf	0	0	-inf	0	0	-inf	0	0	-inf	0	0	-inf	0	0	-inf	0	0	-inf	0	0	-inf	0	0	-inf	0	0	-inf	0	0	-inf	0	0	-inf	0	0	-inf	0	0	-inf	0	0	-inf	0	0	-inf	0	0	-inf	0	0	-inf	0	0	-inf	0	0	-inf	0	0	-inf	0	0	-inf	0	0	-inf	0	0	-inf	0	0	-inf	0	0	-inf	0	0	-inf	0	0	-inf	0	0	-inf	0	0	-inf	0	0	-inf	0	0	-inf	0	0	-inf	0	0	-inf	0	0	-inf	0	0	-inf	0	0	-inf	0	0	-inf	0	0	-inf	0	0	-inf	0	0	-inf	0	0	-inf	0	0	-inf	0	0	-inf	0	0	-inf	7	7	45.0	0	0	-inf	0	0	-inf	0	0	-inf	0	0	-inf	0	0	-inf	0	0	-inf	0	0	-inf	0	0	-inf	0	0	-inf	0	0	-inf	0	0	-inf	0	0	-inf	0	0	-inf	0	0	-inf	0	0	-inf	0	0	-inf	0	0	-inf	0	0	-inf	0	0	-inf	0	0	-inf	0	0	-inf	0	0	-inf	0	0	-inf	0	0	-inf	0	0	-inf	0	0	-inf	0	0	-inf	0	0	-inf	0	0	-inf	0	0	-inf	0	0	-inf	0	0	-inf	0	0	-inf	0	0	-inf	0	0	-inf	0	0	-inf	0	0	-inf	0	0	-inf	0	0	-inf	0	0	-inf	0	0	-inf	0	0	-inf	0	0	-inf	0	0	-inf	0	0	-inf	0	0	-inf	7	7	43.87724098511199	0	0	-inf	species	Streptomyces sp. NA02950
2750011	0	0	-inf	0	0	-inf	0	0	-inf	0	0	-inf	0	0	-inf	0	0	-inf	0	0	-inf	0	0	-inf	0	0	-inf	0	0	-inf	0	0	-inf	0	0	-inf	0	0	-inf	0	0	-inf	0	0	-inf	0	0	-inf	0	0	-inf	0	0	-inf	0	0	-inf	0	0	-inf	0	0	-inf	0	0	-inf	0	0	-inf	0	0	-inf	0	0	-inf	0	0	-inf	0	0	-inf	0	0	-inf	0	0	-inf	0	0	-inf	0	0	-inf	0	0	-inf	0	0	-inf	0	0	-inf	0	0	-inf	0	0	-inf	0	0	-inf	0	0	-inf	0	0	-inf	0	0	-inf	0	0	-inf	0	0	-inf	0	0	-inf	0	0	-inf	0	0	-inf	0	0	-inf	0	0	-inf	0	0	-inf	0	0	-inf	12	12	45.833333333333336	0	0	-inf	0	0	-inf	0	0	-inf	0	0	-inf	0	0	-inf	0	0	-inf	0	0	-inf	0	0	-inf	0	0	-inf	0	0	-inf	0	0	-inf	0	0	-inf	0	0	-inf	0	0	-inf	0	0	-inf	0	0	-inf	0	0	-inf	0	0	-inf	0	0	-inf	0	0	-inf	0	0	-inf	0	0	-inf	0	0	-inf	0	0	-inf	0	0	-inf	0	0	-inf	0	0	-inf	0	0	-inf	0	0	-inf	0	0	-inf	0	0	-inf	0	0	-inf	0	0	-inf	0	0	-inf	0	0	-inf	0	0	-inf	0	0	-inf	0	0	-inf	0	0	-inf	0	0	-inf	0	0	-inf	0	0	-inf	0	0	-inf	0	0	-inf	0	0	-inf	0	0	-inf	0	0	-inf	0	0	-inf	0	0	-inf	0	0	-inf	0	0	-inf	0	0	-inf	0	0	-inf	0	0	-inf	0	0	-inf	0	0	-inf	0	0	-inf	0	0	-inf	0	0	-inf	0	0	-inf	0	0	-inf	0	0	-inf	0	0	-inf	0	0	-inf	0	0	-inf	0	0	-inf	0	0	-inf	0	0	-inf	0	0	-inf	0	0	-inf	0	0	-inf	0	0	-inf	0	0	-inf	0	0	-inf	0	0	-inf	0	0	-inf	0	0	-inf	0	0	-inf	0	0	-inf	0	0	-inf	0	0	-inf	0	0	-inf	0	0	-inf	0	0	-inf	0	0	-inf	0	0	-inf	0	0	-inf	0	0	-inf	0	0	-inf	0	0	-inf	0	0	-inf	0	0	-inf	0	0	-inf	0	0	-inf	0	0	-inf	0	0	-inf	0	0	-inf	0	0	-inf	0	0	-inf	0	0	-inf	0	0	-inf	0	0	-inf	0	0	-inf	0	0	-inf	0	0	-inf	0	0	-inf	0	0	-inf	0	0	-inf	0	0	-inf	0	0	-inf	9	9	46.77777777777778	0	0	-inf	0	0	-inf	0	0	-inf	0	0	-inf	0	0	-inf	0	0	-inf	0	0	-inf	0	0	-inf	0	0	-inf	0	0	-inf	0	0	-inf	0	0	-inf	0	0	-inf	0	0	-inf	species	Streptomyces sp. Rer75
2751189	0	0	-inf	0	0	-inf	7	7	43.25095410118834	0	0	-inf	0	0	-inf	0	0	-inf	0	0	-inf	0	0	-inf	12	12	43.833333333333336	0	0	-inf	0	0	-inf	0	0	-inf	0	0	-inf	0	0	-inf	0	0	-inf	0	0	-inf	31	31	44.4597914278413	0	0	-inf	0	0	-inf	0	0	-inf	0	0	-inf	0	0	-inf	0	0	-inf	0	0	-inf	13	13	43.46153846153846	0	0	-inf	0	0	-inf	0	0	-inf	0	0	-inf	0	0	-inf	0	0	-inf	0	0	-inf	0	0	-inf	0	0	-inf	0	0	-inf	0	0	-inf	0	0	-inf	21	21	45.617412214221375	0	0	-inf	0	0	-inf	0	0	-inf	0	0	-inf	0	0	-inf	0	0	-inf	0	0	-inf	7	7	43.857142857142854	0	0	-inf	0	0	-inf	0	0	-inf	0	0	-inf	0	0	-inf	0	0	-inf	0	0	-inf	0	0	-inf	0	0	-inf	0	0	-inf	0	0	-inf	0	0	-inf	0	0	-inf	0	0	-inf	0	0	-inf	7	7	41.0	0	0	-inf	0	0	-inf	0	0	-inf	0	0	-inf	0	0	-inf	0	0	-inf	0	0	-inf	0	0	-inf	0	0	-inf	14	14	44.42857142857143	0	0	-inf	0	0	-inf	0	0	-inf	0	0	-inf	0	0	-inf	0	0	-inf	0	0	-inf	0	0	-inf	0	0	-inf	0	0	-inf	0	0	-inf	0	0	-inf	0	0	-inf	0	0	-inf	0	0	-inf	0	0	-inf	0	0	-inf	0	0	-inf	7	7	43.714285714285715	16	16	42.1875	0	0	-inf	0	0	-inf	0	0	-inf	0	0	-inf	0	0	-inf	0	0	-inf	0	0	-inf	0	0	-inf	0	0	-inf	0	0	-inf	0	0	-inf	0	0	-inf	9	9	44.0	0	0	-inf	0	0	-inf	0	0	-inf	0	0	-inf	0	0	-inf	0	0	-inf	0	0	-inf	0	0	-inf	0	0	-inf	0	0	-inf	0	0	-inf	0	0	-inf	0	0	-inf	0	0	-inf	0	0	-inf	0	0	-inf	0	0	-inf	7	7	45.71602761554568	0	0	-inf	11	11	42.72727272727273	0	0	-inf	0	0	-inf	0	0	-inf	0	0	-inf	21	21	47.4781977608628	0	0	-inf	0	0	-inf	0	0	-inf	0	0	-inf	0	0	-inf	7	7	46.653615258241985	7	7	43.714285714285715	0	0	-inf	0	0	-inf	0	0	-inf	0	0	-inf	0	0	-inf	0	0	-inf	0	0	-inf	0	0	-inf	0	0	-inf	0	0	-inf	0	0	-inf	0	0	-inf	0	0	-inf	7	7	43.714285714285715	0	0	-inf	0	0	-inf	9	9	43.333333333333336	0	0	-inf	0	0	-inf	0	0	-inf	0	0	-inf	0	0	-inf	0	0	-inf	7	7	43.42857142857143	0	0	-inf	0	0	-inf	0	0	-inf	0	0	-inf	0	0	-inf	0	0	-inf	0	0	-inf	0	0	-inf	0	0	-inf	0	0	-inf	0	0	-inf	0	0	-inf	9	9	43.272871569190634	8	8	44.02076942680153	species	Streptomyces sp. NEAU-sy36
2768067	0	0	-inf	0	0	-inf	0	0	-inf	0	0	-inf	0	0	-inf	0	0	-inf	0	0	-inf	0	0	-inf	0	0	-inf	0	0	-inf	0	0	-inf	0	0	-inf	0	0	-inf	0	0	-inf	0	0	-inf	0	0	-inf	33	33	42.94708720923141	0	0	-inf	0	0	-inf	0	0	-inf	0	0	-inf	0	0	-inf	0	0	-inf	0	0	-inf	9	9	41.77777777777778	8	8	43.87707924555327	0	0	-inf	0	0	-inf	17	17	42.74378030150523	0	0	-inf	0	0	-inf	0	0	-inf	0	0	-inf	0	0	-inf	0	0	-inf	0	0	-inf	0	0	-inf	27	27	42.34013948829902	0	0	-inf	0	0	-inf	0	0	-inf	0	0	-inf	0	0	-inf	0	0	-inf	15	15	42.1885433023024	22	22	42.04545454545455	0	0	-inf	0	0	-inf	0	0	-inf	0	0	-inf	0	0	-inf	0	0	-inf	0	0	-inf	0	0	-inf	0	0	-inf	0	0	-inf	0	0	-inf	0	0	-inf	0	0	-inf	0	0	-inf	0	0	-inf	0	0	-inf	0	0	-inf	0	0	-inf	20	20	41.85	0	0	-inf	0	0	-inf	0	0	-inf	0	0	-inf	0	0	-inf	0	0	-inf	8	8	43.3979707730092	0	0	-inf	0	0	-inf	0	0	-inf	0	0	-inf	0	0	-inf	0	0	-inf	0	0	-inf	0	0	-inf	0	0	-inf	0	0	-inf	0	0	-inf	0	0	-inf	9	9	42.20064928905541	0	0	-inf	0	0	-inf	0	0	-inf	0	0	-inf	0	0	-inf	14	14	42.455380187356106	0	0	-inf	0	0	-inf	0	0	-inf	65	65	42.59096886897634	0	0	-inf	0	0	-inf	0	0	-inf	0	0	-inf	0	0	-inf	0	0	-inf	0	0	-inf	0	0	-inf	0	0	-inf	26	26	42.0	0	0	-inf	0	0	-inf	0	0	-inf	0	0	-inf	0	0	-inf	0	0	-inf	0	0	-inf	0	0	-inf	0	0	-inf	0	0	-inf	0	0	-inf	0	0	-inf	0	0	-inf	0	0	-inf	0	0	-inf	0	0	-inf	0	0	-inf	16	16	42.56426102423659	0	0	-inf	0	0	-inf	0	0	-inf	0	0	-inf	0	0	-inf	0	0	-inf	14	14	43.23636315096935	0	0	-inf	0	0	-inf	0	0	-inf	0	0	-inf	0	0	-inf	8	8	45.32945526581909	0	0	-inf	9	9	42.111111111111114	0	0	-inf	0	0	-inf	0	0	-inf	0	0	-inf	0	0	-inf	0	0	-inf	0	0	-inf	0	0	-inf	0	0	-inf	0	0	-inf	0	0	-inf	0	0	-inf	11	11	43.12578291144621	8	8	41.875	0	0	-inf	0	0	-inf	0	0	-inf	0	0	-inf	0	0	-inf	0	0	-inf	0	0	-inf	0	0	-inf	11	11	42.09090909090909	0	0	-inf	0	0	-inf	0	0	-inf	0	0	-inf	0	0	-inf	0	0	-inf	0	0	-inf	0	0	-inf	0	0	-inf	0	0	-inf	0	0	-inf	0	0	-inf	12	12	42.0	0	0	-inf	species	Streptomyces sp. JCM17656
2772433	0	0	-inf	0	0	-inf	0	0	-inf	0	0	-inf	0	0	-inf	0	0	-inf	0	0	-inf	0	0	-inf	0	0	-inf	0	0	-inf	0	0	-inf	0	0	-inf	0	0	-inf	0	0	-inf	0	0	-inf	0	0	-inf	0	0	-inf	0	0	-inf	0	0	-inf	0	0	-inf	0	0	-inf	0	0	-inf	0	0	-inf	0	0	-inf	0	0	-inf	0	0	-inf	0	0	-inf	0	0	-inf	0	0	-inf	8	8	44.375	0	0	-inf	0	0	-inf	0	0	-inf	0	0	-inf	0	0	-inf	0	0	-inf	0	0	-inf	0	0	-inf	0	0	-inf	0	0	-inf	0	0	-inf	0	0	-inf	0	0	-inf	0	0	-inf	0	0	-inf	0	0	-inf	0	0	-inf	0	0	-inf	9	9	43.301456657268844	0	0	-inf	0	0	-inf	0	0	-inf	0	0	-inf	0	0	-inf	0	0	-inf	0	0	-inf	0	0	-inf	0	0	-inf	0	0	-inf	0	0	-inf	0	0	-inf	0	0	-inf	0	0	-inf	0	0	-inf	0	0	-inf	0	0	-inf	0	0	-inf	0	0	-inf	0	0	-inf	0	0	-inf	0	0	-inf	0	0	-inf	0	0	-inf	0	0	-inf	0	0	-inf	0	0	-inf	0	0	-inf	0	0	-inf	0	0	-inf	0	0	-inf	0	0	-inf	0	0	-inf	0	0	-inf	0	0	-inf	0	0	-inf	0	0	-inf	0	0	-inf	0	0	-inf	0	0	-inf	0	0	-inf	0	0	-inf	0	0	-inf	0	0	-inf	0	0	-inf	0	0	-inf	0	0	-inf	0	0	-inf	0	0	-inf	0	0	-inf	0	0	-inf	0	0	-inf	0	0	-inf	0	0	-inf	0	0	-inf	0	0	-inf	0	0	-inf	0	0	-inf	0	0	-inf	0	0	-inf	0	0	-inf	0	0	-inf	0	0	-inf	0	0	-inf	0	0	-inf	0	0	-inf	0	0	-inf	0	0	-inf	0	0	-inf	0	0	-inf	0	0	-inf	0	0	-inf	0	0	-inf	0	0	-inf	0	0	-inf	0	0	-inf	0	0	-inf	0	0	-inf	0	0	-inf	0	0	-inf	0	0	-inf	0	0	-inf	0	0	-inf	0	0	-inf	0	0	-inf	0	0	-inf	0	0	-inf	0	0	-inf	0	0	-inf	0	0	-inf	0	0	-inf	0	0	-inf	0	0	-inf	0	0	-inf	0	0	-inf	0	0	-inf	0	0	-inf	0	0	-inf	0	0	-inf	0	0	-inf	0	0	-inf	9	9	42.111111111111114	0	0	-inf	0	0	-inf	0	0	-inf	0	0	-inf	0	0	-inf	0	0	-inf	0	0	-inf	0	0	-inf	0	0	-inf	0	0	-inf	0	0	-inf	0	0	-inf	0	0	-inf	0	0	-inf	0	0	-inf	0	0	-inf	0	0	-inf	0	0	-inf	0	0	-inf	0	0	-inf	0	0	-inf	0	0	-inf	0	0	-inf	0	0	-inf	species	Streptomyces sp. KY75
2781734	0	0	-inf	0	0	-inf	0	0	-inf	0	0	-inf	0	0	-inf	0	0	-inf	0	0	-inf	0	0	-inf	0	0	-inf	0	0	-inf	0	0	-inf	0	0	-inf	0	0	-inf	0	0	-inf	0	0	-inf	0	0	-inf	0	0	-inf	0	0	-inf	0	0	-inf	0	0	-inf	0	0	-inf	0	0	-inf	0	0	-inf	0	0	-inf	0	0	-inf	0	0	-inf	0	0	-inf	0	0	-inf	0	0	-inf	0	0	-inf	0	0	-inf	0	0	-inf	0	0	-inf	0	0	-inf	0	0	-inf	0	0	-inf	0	0	-inf	0	0	-inf	0	0	-inf	0	0	-inf	0	0	-inf	0	0	-inf	0	0	-inf	0	0	-inf	0	0	-inf	0	0	-inf	0	0	-inf	0	0	-inf	0	0	-inf	0	0	-inf	0	0	-inf	0	0	-inf	0	0	-inf	0	0	-inf	0	0	-inf	0	0	-inf	0	0	-inf	0	0	-inf	0	0	-inf	0	0	-inf	0	0	-inf	0	0	-inf	0	0	-inf	0	0	-inf	0	0	-inf	0	0	-inf	0	0	-inf	0	0	-inf	0	0	-inf	0	0	-inf	0	0	-inf	0	0	-inf	0	0	-inf	0	0	-inf	0	0	-inf	0	0	-inf	0	0	-inf	0	0	-inf	0	0	-inf	0	0	-inf	0	0	-inf	0	0	-inf	0	0	-inf	0	0	-inf	0	0	-inf	0	0	-inf	0	0	-inf	0	0	-inf	0	0	-inf	0	0	-inf	0	0	-inf	0	0	-inf	0	0	-inf	0	0	-inf	0	0	-inf	0	0	-inf	0	0	-inf	0	0	-inf	8	8	43.0	0	0	-inf	0	0	-inf	0	0	-inf	0	0	-inf	0	0	-inf	0	0	-inf	0	0	-inf	0	0	-inf	0	0	-inf	0	0	-inf	0	0	-inf	0	0	-inf	0	0	-inf	0	0	-inf	0	0	-inf	0	0	-inf	0	0	-inf	0	0	-inf	0	0	-inf	0	0	-inf	0	0	-inf	0	0	-inf	0	0	-inf	0	0	-inf	0	0	-inf	0	0	-inf	0	0	-inf	0	0	-inf	0	0	-inf	0	0	-inf	0	0	-inf	0	0	-inf	0	0	-inf	0	0	-inf	0	0	-inf	0	0	-inf	0	0	-inf	0	0	-inf	0	0	-inf	0	0	-inf	0	0	-inf	0	0	-inf	0	0	-inf	0	0	-inf	0	0	-inf	0	0	-inf	0	0	-inf	0	0	-inf	0	0	-inf	0	0	-inf	0	0	-inf	0	0	-inf	0	0	-inf	0	0	-inf	0	0	-inf	0	0	-inf	0	0	-inf	0	0	-inf	0	0	-inf	0	0	-inf	0	0	-inf	0	0	-inf	0	0	-inf	13	13	43.69230769230769	0	0	-inf	0	0	-inf	0	0	-inf	0	0	-inf	0	0	-inf	0	0	-inf	0	0	-inf	0	0	-inf	0	0	-inf	0	0	-inf	0	0	-inf	0	0	-inf	species	Streptomyces sp. A2-16
2782004	0	0	-inf	0	0	-inf	0	0	-inf	0	0	-inf	0	0	-inf	0	0	-inf	0	0	-inf	0	0	-inf	0	0	-inf	0	0	-inf	0	0	-inf	0	0	-inf	0	0	-inf	0	0	-inf	0	0	-inf	0	0	-inf	0	0	-inf	0	0	-inf	0	0	-inf	0	0	-inf	0	0	-inf	0	0	-inf	0	0	-inf	0	0	-inf	0	0	-inf	0	0	-inf	0	0	-inf	0	0	-inf	0	0	-inf	0	0	-inf	0	0	-inf	0	0	-inf	0	0	-inf	0	0	-inf	0	0	-inf	0	0	-inf	0	0	-inf	0	0	-inf	0	0	-inf	0	0	-inf	0	0	-inf	0	0	-inf	0	0	-inf	0	0	-inf	0	0	-inf	0	0	-inf	0	0	-inf	0	0	-inf	0	0	-inf	0	0	-inf	0	0	-inf	0	0	-inf	0	0	-inf	0	0	-inf	0	0	-inf	0	0	-inf	0	0	-inf	0	0	-inf	0	0	-inf	0	0	-inf	0	0	-inf	0	0	-inf	0	0	-inf	0	0	-inf	0	0	-inf	0	0	-inf	0	0	-inf	0	0	-inf	0	0	-inf	0	0	-inf	0	0	-inf	0	0	-inf	0	0	-inf	0	0	-inf	0	0	-inf	0	0	-inf	0	0	-inf	0	0	-inf	0	0	-inf	0	0	-inf	0	0	-inf	0	0	-inf	0	0	-inf	0	0	-inf	0	0	-inf	0	0	-inf	0	0	-inf	0	0	-inf	0	0	-inf	0	0	-inf	0	0	-inf	0	0	-inf	0	0	-inf	0	0	-inf	0	0	-inf	0	0	-inf	0	0	-inf	0	0	-inf	0	0	-inf	0	0	-inf	0	0	-inf	0	0	-inf	0	0	-inf	0	0	-inf	0	0	-inf	0	0	-inf	0	0	-inf	0	0	-inf	0	0	-inf	0	0	-inf	0	0	-inf	0	0	-inf	0	0	-inf	0	0	-inf	0	0	-inf	0	0	-inf	0	0	-inf	0	0	-inf	0	0	-inf	0	0	-inf	0	0	-inf	0	0	-inf	0	0	-inf	0	0	-inf	0	0	-inf	0	0	-inf	0	0	-inf	0	0	-inf	0	0	-inf	0	0	-inf	0	0	-inf	0	0	-inf	0	0	-inf	0	0	-inf	0	0	-inf	0	0	-inf	0	0	-inf	0	0	-inf	0	0	-inf	0	0	-inf	0	0	-inf	0	0	-inf	0	0	-inf	0	0	-inf	0	0	-inf	0	0	-inf	0	0	-inf	0	0	-inf	0	0	-inf	0	0	-inf	0	0	-inf	0	0	-inf	0	0	-inf	7	7	40.0	0	0	-inf	0	0	-inf	0	0	-inf	0	0	-inf	0	0	-inf	0	0	-inf	0	0	-inf	0	0	-inf	0	0	-inf	0	0	-inf	0	0	-inf	0	0	-inf	0	0	-inf	0	0	-inf	0	0	-inf	0	0	-inf	0	0	-inf	0	0	-inf	0	0	-inf	0	0	-inf	0	0	-inf	species	Streptomyces sp. XC 2026
2797167	0	0	-inf	0	0	-inf	0	0	-inf	0	0	-inf	0	0	-inf	0	0	-inf	0	0	-inf	0	0	-inf	0	0	-inf	0	0	-inf	0	0	-inf	0	0	-inf	0	0	-inf	0	0	-inf	0	0	-inf	0	0	-inf	0	0	-inf	0	0	-inf	0	0	-inf	0	0	-inf	0	0	-inf	0	0	-inf	0	0	-inf	0	0	-inf	0	0	-inf	0	0	-inf	0	0	-inf	0	0	-inf	0	0	-inf	0	0	-inf	0	0	-inf	0	0	-inf	0	0	-inf	7	7	45.18732696307039	0	0	-inf	0	0	-inf	0	0	-inf	13	13	45.15384615384615	0	0	-inf	0	0	-inf	0	0	-inf	0	0	-inf	0	0	-inf	0	0	-inf	0	0	-inf	0	0	-inf	0	0	-inf	0	0	-inf	0	0	-inf	0	0	-inf	0	0	-inf	0	0	-inf	0	0	-inf	0	0	-inf	0	0	-inf	0	0	-inf	0	0	-inf	0	0	-inf	0	0	-inf	0	0	-inf	0	0	-inf	0	0	-inf	0	0	-inf	0	0	-inf	0	0	-inf	0	0	-inf	0	0	-inf	0	0	-inf	0	0	-inf	0	0	-inf	0	0	-inf	0	0	-inf	0	0	-inf	0	0	-inf	0	0	-inf	0	0	-inf	0	0	-inf	0	0	-inf	0	0	-inf	0	0	-inf	0	0	-inf	0	0	-inf	0	0	-inf	0	0	-inf	0	0	-inf	0	0	-inf	0	0	-inf	0	0	-inf	0	0	-inf	0	0	-inf	0	0	-inf	0	0	-inf	0	0	-inf	0	0	-inf	0	0	-inf	0	0	-inf	0	0	-inf	0	0	-inf	0	0	-inf	0	0	-inf	0	0	-inf	0	0	-inf	0	0	-inf	0	0	-inf	0	0	-inf	0	0	-inf	0	0	-inf	0	0	-inf	0	0	-inf	0	0	-inf	0	0	-inf	0	0	-inf	0	0	-inf	0	0	-inf	0	0	-inf	0	0	-inf	0	0	-inf	0	0	-inf	0	0	-inf	0	0	-inf	0	0	-inf	0	0	-inf	0	0	-inf	0	0	-inf	0	0	-inf	0	0	-inf	0	0	-inf	0	0	-inf	0	0	-inf	0	0	-inf	0	0	-inf	0	0	-inf	0	0	-inf	0	0	-inf	0	0	-inf	0	0	-inf	0	0	-inf	0	0	-inf	23	23	44.85580220903556	0	0	-inf	0	0	-inf	0	0	-inf	0	0	-inf	0	0	-inf	0	0	-inf	0	0	-inf	0	0	-inf	0	0	-inf	0	0	-inf	0	0	-inf	0	0	-inf	0	0	-inf	0	0	-inf	0	0	-inf	0	0	-inf	0	0	-inf	0	0	-inf	0	0	-inf	0	0	-inf	0	0	-inf	0	0	-inf	0	0	-inf	0	0	-inf	0	0	-inf	0	0	-inf	0	0	-inf	0	0	-inf	0	0	-inf	0	0	-inf	0	0	-inf	9	9	48.21463229239198	0	0	-inf	0	0	-inf	0	0	-inf	0	0	-inf	species	Streptomyces sp. HSG2
2801029	0	0	-inf	0	0	-inf	0	0	-inf	0	0	-inf	0	0	-inf	0	0	-inf	0	0	-inf	0	0	-inf	0	0	-inf	0	0	-inf	0	0	-inf	0	0	-inf	0	0	-inf	0	0	-inf	0	0	-inf	0	0	-inf	0	0	-inf	0	0	-inf	0	0	-inf	0	0	-inf	0	0	-inf	0	0	-inf	0	0	-inf	0	0	-inf	0	0	-inf	0	0	-inf	0	0	-inf	0	0	-inf	0	0	-inf	0	0	-inf	0	0	-inf	0	0	-inf	0	0	-inf	0	0	-inf	0	0	-inf	0	0	-inf	0	0	-inf	0	0	-inf	0	0	-inf	0	0	-inf	0	0	-inf	0	0	-inf	0	0	-inf	0	0	-inf	0	0	-inf	0	0	-inf	0	0	-inf	0	0	-inf	0	0	-inf	0	0	-inf	0	0	-inf	0	0	-inf	0	0	-inf	0	0	-inf	0	0	-inf	0	0	-inf	0	0	-inf	0	0	-inf	0	0	-inf	0	0	-inf	0	0	-inf	0	0	-inf	0	0	-inf	0	0	-inf	0	0	-inf	0	0	-inf	0	0	-inf	0	0	-inf	0	0	-inf	0	0	-inf	0	0	-inf	0	0	-inf	0	0	-inf	0	0	-inf	0	0	-inf	0	0	-inf	0	0	-inf	0	0	-inf	0	0	-inf	0	0	-inf	0	0	-inf	0	0	-inf	0	0	-inf	0	0	-inf	0	0	-inf	0	0	-inf	0	0	-inf	0	0	-inf	0	0	-inf	0	0	-inf	0	0	-inf	0	0	-inf	0	0	-inf	0	0	-inf	0	0	-inf	0	0	-inf	0	0	-inf	0	0	-inf	0	0	-inf	0	0	-inf	0	0	-inf	0	0	-inf	0	0	-inf	0	0	-inf	0	0	-inf	0	0	-inf	0	0	-inf	0	0	-inf	0	0	-inf	0	0	-inf	0	0	-inf	0	0	-inf	0	0	-inf	0	0	-inf	0	0	-inf	0	0	-inf	0	0	-inf	0	0	-inf	0	0	-inf	0	0	-inf	0	0	-inf	0	0	-inf	0	0	-inf	0	0	-inf	0	0	-inf	0	0	-inf	0	0	-inf	0	0	-inf	0	0	-inf	39	39	41.15384615384615	0	0	-inf	0	0	-inf	0	0	-inf	0	0	-inf	0	0	-inf	0	0	-inf	0	0	-inf	0	0	-inf	0	0	-inf	0	0	-inf	0	0	-inf	0	0	-inf	0	0	-inf	0	0	-inf	0	0	-inf	0	0	-inf	0	0	-inf	0	0	-inf	0	0	-inf	0	0	-inf	0	0	-inf	0	0	-inf	0	0	-inf	0	0	-inf	0	0	-inf	0	0	-inf	0	0	-inf	0	0	-inf	0	0	-inf	0	0	-inf	0	0	-inf	0	0	-inf	0	0	-inf	0	0	-inf	0	0	-inf	0	0	-inf	0	0	-inf	0	0	-inf	0	0	-inf	0	0	-inf	0	0	-inf	0	0	-inf	0	0	-inf	0	0	-inf	0	0	-inf	species	Streptomyces sp. CA-210063
2801030	0	0	-inf	0	0	-inf	0	0	-inf	0	0	-inf	0	0	-inf	0	0	-inf	0	0	-inf	0	0	-inf	0	0	-inf	0	0	-inf	0	0	-inf	0	0	-inf	0	0	-inf	0	0	-inf	0	0	-inf	0	0	-inf	0	0	-inf	0	0	-inf	0	0	-inf	0	0	-inf	0	0	-inf	0	0	-inf	0	0	-inf	0	0	-inf	0	0	-inf	0	0	-inf	0	0	-inf	0	0	-inf	0	0	-inf	0	0	-inf	0	0	-inf	0	0	-inf	0	0	-inf	0	0	-inf	0	0	-inf	0	0	-inf	0	0	-inf	0	0	-inf	0	0	-inf	0	0	-inf	0	0	-inf	0	0	-inf	0	0	-inf	0	0	-inf	0	0	-inf	0	0	-inf	0	0	-inf	0	0	-inf	0	0	-inf	0	0	-inf	0	0	-inf	0	0	-inf	0	0	-inf	0	0	-inf	0	0	-inf	0	0	-inf	0	0	-inf	0	0	-inf	0	0	-inf	0	0	-inf	0	0	-inf	0	0	-inf	0	0	-inf	0	0	-inf	0	0	-inf	0	0	-inf	0	0	-inf	0	0	-inf	0	0	-inf	0	0	-inf	0	0	-inf	0	0	-inf	0	0	-inf	0	0	-inf	0	0	-inf	0	0	-inf	0	0	-inf	0	0	-inf	0	0	-inf	0	0	-inf	0	0	-inf	0	0	-inf	0	0	-inf	0	0	-inf	0	0	-inf	0	0	-inf	0	0	-inf	0	0	-inf	0	0	-inf	0	0	-inf	21	21	47.57084453105342	0	0	-inf	0	0	-inf	0	0	-inf	0	0	-inf	0	0	-inf	0	0	-inf	0	0	-inf	0	0	-inf	0	0	-inf	0	0	-inf	0	0	-inf	0	0	-inf	0	0	-inf	0	0	-inf	0	0	-inf	0	0	-inf	0	0	-inf	0	0	-inf	0	0	-inf	0	0	-inf	0	0	-inf	0	0	-inf	0	0	-inf	0	0	-inf	0	0	-inf	0	0	-inf	0	0	-inf	0	0	-inf	0	0	-inf	0	0	-inf	0	0	-inf	0	0	-inf	0	0	-inf	0	0	-inf	0	0	-inf	0	0	-inf	0	0	-inf	0	0	-inf	0	0	-inf	0	0	-inf	0	0	-inf	0	0	-inf	0	0	-inf	0	0	-inf	0	0	-inf	0	0	-inf	0	0	-inf	0	0	-inf	0	0	-inf	0	0	-inf	0	0	-inf	0	0	-inf	0	0	-inf	0	0	-inf	0	0	-inf	0	0	-inf	0	0	-inf	0	0	-inf	0	0	-inf	0	0	-inf	0	0	-inf	0	0	-inf	0	0	-inf	0	0	-inf	0	0	-inf	0	0	-inf	0	0	-inf	0	0	-inf	0	0	-inf	7	7	43.75445187071427	0	0	-inf	0	0	-inf	0	0	-inf	0	0	-inf	0	0	-inf	0	0	-inf	0	0	-inf	0	0	-inf	0	0	-inf	0	0	-inf	0	0	-inf	0	0	-inf	0	0	-inf	0	0	-inf	species	Streptomyces sp. DSM 40750
2809700	0	0	-inf	0	0	-inf	0	0	-inf	0	0	-inf	0	0	-inf	0	0	-inf	0	0	-inf	0	0	-inf	0	0	-inf	0	0	-inf	0	0	-inf	0	0	-inf	0	0	-inf	0	0	-inf	8	8	41.406142240097964	0	0	-inf	0	0	-inf	0	0	-inf	0	0	-inf	0	0	-inf	0	0	-inf	0	0	-inf	0	0	-inf	0	0	-inf	0	0	-inf	0	0	-inf	0	0	-inf	0	0	-inf	0	0	-inf	0	0	-inf	0	0	-inf	0	0	-inf	0	0	-inf	0	0	-inf	0	0	-inf	0	0	-inf	0	0	-inf	0	0	-inf	0	0	-inf	0	0	-inf	0	0	-inf	0	0	-inf	0	0	-inf	0	0	-inf	0	0	-inf	0	0	-inf	0	0	-inf	0	0	-inf	0	0	-inf	0	0	-inf	0	0	-inf	0	0	-inf	0	0	-inf	0	0	-inf	0	0	-inf	0	0	-inf	0	0	-inf	0	0	-inf	0	0	-inf	0	0	-inf	0	0	-inf	0	0	-inf	0	0	-inf	0	0	-inf	0	0	-inf	0	0	-inf	0	0	-inf	0	0	-inf	0	0	-inf	0	0	-inf	0	0	-inf	0	0	-inf	0	0	-inf	0	0	-inf	0	0	-inf	0	0	-inf	0	0	-inf	0	0	-inf	0	0	-inf	0	0	-inf	0	0	-inf	0	0	-inf	0	0	-inf	0	0	-inf	0	0	-inf	0	0	-inf	0	0	-inf	0	0	-inf	0	0	-inf	0	0	-inf	0	0	-inf	0	0	-inf	0	0	-inf	0	0	-inf	0	0	-inf	0	0	-inf	0	0	-inf	0	0	-inf	0	0	-inf	0	0	-inf	0	0	-inf	0	0	-inf	0	0	-inf	0	0	-inf	0	0	-inf	0	0	-inf	0	0	-inf	0	0	-inf	0	0	-inf	0	0	-inf	0	0	-inf	0	0	-inf	0	0	-inf	0	0	-inf	0	0	-inf	0	0	-inf	0	0	-inf	0	0	-inf	0	0	-inf	0	0	-inf	0	0	-inf	0	0	-inf	0	0	-inf	0	0	-inf	0	0	-inf	0	0	-inf	0	0	-inf	0	0	-inf	0	0	-inf	0	0	-inf	0	0	-inf	0	0	-inf	0	0	-inf	0	0	-inf	0	0	-inf	0	0	-inf	0	0	-inf	0	0	-inf	0	0	-inf	0	0	-inf	0	0	-inf	0	0	-inf	0	0	-inf	0	0	-inf	0	0	-inf	0	0	-inf	0	0	-inf	0	0	-inf	0	0	-inf	0	0	-inf	0	0	-inf	0	0	-inf	0	0	-inf	0	0	-inf	0	0	-inf	0	0	-inf	0	0	-inf	0	0	-inf	0	0	-inf	0	0	-inf	0	0	-inf	0	0	-inf	0	0	-inf	0	0	-inf	0	0	-inf	0	0	-inf	0	0	-inf	0	0	-inf	0	0	-inf	0	0	-inf	0	0	-inf	0	0	-inf	0	0	-inf	0	0	-inf	0	0	-inf	species	Streptomyces sp. AD2-2
2825844	8	8	59.25	9	9	59.55555555555556	20	20	49.66539725657312	0	0	-inf	0	0	-inf	7	7	54.0	0	0	-inf	0	0	-inf	14	14	45.07142857142857	0	0	-inf	0	0	-inf	0	0	-inf	16	16	63.49600467894193	11	11	64.92458824236977	0	0	-inf	14	14	63.043008205439214	0	0	-inf	9	9	62.38533749239283	0	0	-inf	0	0	-inf	0	0	-inf	0	0	-inf	0	0	-inf	9	9	45.111111111111114	0	0	-inf	16	16	62.145123867972316	0	0	-inf	0	0	-inf	0	0	-inf	8	8	62.0	0	0	-inf	0	0	-inf	0	0	-inf	0	0	-inf	0	0	-inf	10	10	61.24680374315355	0	0	-inf	0	0	-inf	0	0	-inf	0	0	-inf	0	0	-inf	12	12	62.28900311929462	13	13	57.30769230769231	0	0	-inf	0	0	-inf	0	0	-inf	0	0	-inf	0	0	-inf	0	0	-inf	14	14	49.05417195984304	0	0	-inf	0	0	-inf	0	0	-inf	0	0	-inf	14	14	60.57142857142857	11	11	58.18181818181818	22	22	53.54545454545455	0	0	-inf	0	0	-inf	8	8	61.896238207535376	10	10	60.8	8	8	56.125	0	0	-inf	0	0	-inf	11	11	59.0	0	0	-inf	0	0	-inf	0	0	-inf	12	12	62.931686119959885	0	0	-inf	26	26	58.82990950052786	8	8	45.625	11	11	61.09090909090909	0	0	-inf	10	10	57.7	0	0	-inf	0	0	-inf	0	0	-inf	0	0	-inf	0	0	-inf	14	14	59.14779956714212	0	0	-inf	0	0	-inf	0	0	-inf	7	7	54.42857142857143	14	14	67.2719838965085	0	0	-inf	0	0	-inf	0	0	-inf	0	0	-inf	0	0	-inf	0	0	-inf	0	0	-inf	0	0	-inf	11	11	51.95703558222715	0	0	-inf	0	0	-inf	9	9	58.333333333333336	0	0	-inf	18	18	61.634059909139935	7	7	51.42857142857143	7	7	52.857142857142854	7	7	60.57142857142857	0	0	-inf	11	11	61.72727272727273	0	0	-inf	0	0	-inf	7	7	50.42857142857143	0	0	-inf	18	18	63.731692814781525	0	0	-inf	0	0	-inf	0	0	-inf	0	0	-inf	0	0	-inf	0	0	-inf	0	0	-inf	0	0	-inf	13	13	55.61538461538461	0	0	-inf	0	0	-inf	0	0	-inf	0	0	-inf	10	10	57.446803743153545	0	0	-inf	0	0	-inf	7	7	58.63829106164793	0	0	-inf	0	0	-inf	12	12	45.916666666666664	0	0	-inf	0	0	-inf	0	0	-inf	0	0	-inf	0	0	-inf	0	0	-inf	0	0	-inf	0	0	-inf	0	0	-inf	0	0	-inf	0	0	-inf	9	9	50.68999403878729	0	0	-inf	0	0	-inf	9	9	43.13152957600818	0	0	-inf	64	64	56.171875	0	0	-inf	0	0	-inf	0	0	-inf	0	0	-inf	20	20	54.350609665440984	0	0	-inf	20	20	44.2	0	0	-inf	0	0	-inf	0	0	-inf	0	0	-inf	16	16	60.6875	11	11	59.54545454545455	8	8	53.42668518053682	0	0	-inf	0	0	-inf	0	0	-inf	0	0	-inf	11	11	61.36363636363637	0	0	-inf	0	0	-inf	0	0	-inf	0	0	-inf	0	0	-inf	0	0	-inf	0	0	-inf	8	8	54.25	10	10	62.755619652931465	species	Streptomyces sp. Go40/10
2833628	0	0	-inf	0	0	-inf	0	0	-inf	0	0	-inf	0	0	-inf	0	0	-inf	0	0	-inf	0	0	-inf	0	0	-inf	0	0	-inf	0	0	-inf	0	0	-inf	0	0	-inf	0	0	-inf	0	0	-inf	0	0	-inf	0	0	-inf	0	0	-inf	0	0	-inf	0	0	-inf	0	0	-inf	0	0	-inf	0	0	-inf	0	0	-inf	0	0	-inf	0	0	-inf	0	0	-inf	0	0	-inf	0	0	-inf	0	0	-inf	0	0	-inf	0	0	-inf	0	0	-inf	0	0	-inf	0	0	-inf	7	7	42.285714285714285	0	0	-inf	0	0	-inf	0	0	-inf	0	0	-inf	0	0	-inf	0	0	-inf	0	0	-inf	0	0	-inf	0	0	-inf	0	0	-inf	0	0	-inf	0	0	-inf	0	0	-inf	0	0	-inf	0	0	-inf	0	0	-inf	0	0	-inf	0	0	-inf	0	0	-inf	0	0	-inf	0	0	-inf	0	0	-inf	0	0	-inf	0	0	-inf	0	0	-inf	0	0	-inf	0	0	-inf	0	0	-inf	0	0	-inf	0	0	-inf	0	0	-inf	0	0	-inf	0	0	-inf	0	0	-inf	0	0	-inf	0	0	-inf	0	0	-inf	0	0	-inf	0	0	-inf	0	0	-inf	0	0	-inf	0	0	-inf	0	0	-inf	0	0	-inf	0	0	-inf	0	0	-inf	0	0	-inf	0	0	-inf	0	0	-inf	0	0	-inf	0	0	-inf	0	0	-inf	0	0	-inf	0	0	-inf	0	0	-inf	0	0	-inf	0	0	-inf	0	0	-inf	0	0	-inf	0	0	-inf	0	0	-inf	0	0	-inf	0	0	-inf	0	0	-inf	0	0	-inf	0	0	-inf	0	0	-inf	0	0	-inf	0	0	-inf	0	0	-inf	0	0	-inf	0	0	-inf	0	0	-inf	0	0	-inf	0	0	-inf	0	0	-inf	0	0	-inf	0	0	-inf	0	0	-inf	0	0	-inf	0	0	-inf	0	0	-inf	0	0	-inf	0	0	-inf	0	0	-inf	0	0	-inf	0	0	-inf	0	0	-inf	0	0	-inf	0	0	-inf	0	0	-inf	0	0	-inf	0	0	-inf	7	7	45.285714285714285	0	0	-inf	0	0	-inf	0	0	-inf	0	0	-inf	0	0	-inf	0	0	-inf	0	0	-inf	0	0	-inf	0	0	-inf	0	0	-inf	0	0	-inf	0	0	-inf	0	0	-inf	0	0	-inf	0	0	-inf	0	0	-inf	0	0	-inf	0	0	-inf	0	0	-inf	0	0	-inf	0	0	-inf	0	0	-inf	0	0	-inf	0	0	-inf	0	0	-inf	0	0	-inf	0	0	-inf	0	0	-inf	0	0	-inf	0	0	-inf	0	0	-inf	0	0	-inf	0	0	-inf	0	0	-inf	0	0	-inf	0	0	-inf	0	0	-inf	0	0	-inf	0	0	-inf	0	0	-inf	0	0	-inf	0	0	-inf	0	0	-inf	0	0	-inf	0	0	-inf	species	Streptomyces sp. MST-110588
2837956	0	0	-inf	0	0	-inf	0	0	-inf	0	0	-inf	0	0	-inf	0	0	-inf	0	0	-inf	9	9	43.3971939128392	0	0	-inf	0	0	-inf	0	0	-inf	0	0	-inf	0	0	-inf	0	0	-inf	0	0	-inf	0	0	-inf	0	0	-inf	0	0	-inf	0	0	-inf	0	0	-inf	0	0	-inf	0	0	-inf	0	0	-inf	0	0	-inf	0	0	-inf	0	0	-inf	0	0	-inf	0	0	-inf	0	0	-inf	0	0	-inf	0	0	-inf	0	0	-inf	0	0	-inf	0	0	-inf	0	0	-inf	0	0	-inf	0	0	-inf	0	0	-inf	0	0	-inf	0	0	-inf	0	0	-inf	0	0	-inf	7	7	44.57142857142857	0	0	-inf	0	0	-inf	0	0	-inf	0	0	-inf	0	0	-inf	0	0	-inf	0	0	-inf	0	0	-inf	0	0	-inf	0	0	-inf	0	0	-inf	0	0	-inf	0	0	-inf	0	0	-inf	0	0	-inf	0	0	-inf	0	0	-inf	0	0	-inf	0	0	-inf	0	0	-inf	0	0	-inf	0	0	-inf	0	0	-inf	0	0	-inf	0	0	-inf	0	0	-inf	0	0	-inf	0	0	-inf	0	0	-inf	0	0	-inf	0	0	-inf	0	0	-inf	0	0	-inf	0	0	-inf	0	0	-inf	0	0	-inf	0	0	-inf	0	0	-inf	0	0	-inf	0	0	-inf	0	0	-inf	0	0	-inf	0	0	-inf	0	0	-inf	0	0	-inf	0	0	-inf	0	0	-inf	7	7	43.142857142857146	0	0	-inf	0	0	-inf	0	0	-inf	0	0	-inf	0	0	-inf	0	0	-inf	0	0	-inf	0	0	-inf	0	0	-inf	0	0	-inf	0	0	-inf	0	0	-inf	0	0	-inf	0	0	-inf	0	0	-inf	0	0	-inf	0	0	-inf	0	0	-inf	0	0	-inf	0	0	-inf	0	0	-inf	0	0	-inf	0	0	-inf	0	0	-inf	0	0	-inf	0	0	-inf	0	0	-inf	0	0	-inf	0	0	-inf	0	0	-inf	0	0	-inf	0	0	-inf	0	0	-inf	0	0	-inf	0	0	-inf	0	0	-inf	0	0	-inf	0	0	-inf	0	0	-inf	0	0	-inf	0	0	-inf	0	0	-inf	0	0	-inf	0	0	-inf	0	0	-inf	0	0	-inf	0	0	-inf	0	0	-inf	0	0	-inf	0	0	-inf	0	0	-inf	0	0	-inf	0	0	-inf	0	0	-inf	0	0	-inf	0	0	-inf	0	0	-inf	0	0	-inf	0	0	-inf	0	0	-inf	0	0	-inf	0	0	-inf	0	0	-inf	0	0	-inf	0	0	-inf	0	0	-inf	0	0	-inf	0	0	-inf	0	0	-inf	0	0	-inf	0	0	-inf	0	0	-inf	0	0	-inf	0	0	-inf	0	0	-inf	0	0	-inf	0	0	-inf	0	0	-inf	0	0	-inf	0	0	-inf	0	0	-inf	0	0	-inf	0	0	-inf	0	0	-inf	species	Streptomyces sp. FIT100
2838850	0	0	-inf	0	0	-inf	0	0	-inf	0	0	-inf	0	0	-inf	0	0	-inf	0	0	-inf	0	0	-inf	0	0	-inf	0	0	-inf	0	0	-inf	0	0	-inf	11	11	45.36363636363637	0	0	-inf	0	0	-inf	0	0	-inf	0	0	-inf	0	0	-inf	0	0	-inf	0	0	-inf	0	0	-inf	0	0	-inf	0	0	-inf	12	12	48.87478955692153	0	0	-inf	9	9	45.80093727516385	0	0	-inf	0	0	-inf	0	0	-inf	11	11	46.319298498023116	0	0	-inf	0	0	-inf	0	0	-inf	0	0	-inf	0	0	-inf	0	0	-inf	0	0	-inf	0	0	-inf	0	0	-inf	0	0	-inf	0	0	-inf	0	0	-inf	8	8	47.25	0	0	-inf	0	0	-inf	9	9	46.22222222222222	0	0	-inf	10	10	47.6	0	0	-inf	0	0	-inf	0	0	-inf	8	8	48.75	0	0	-inf	0	0	-inf	0	0	-inf	0	0	-inf	8	8	47.52846216566311	0	0	-inf	0	0	-inf	7	7	44.285714285714285	0	0	-inf	0	0	-inf	0	0	-inf	0	0	-inf	0	0	-inf	0	0	-inf	0	0	-inf	0	0	-inf	11	11	47.5493769938026	0	0	-inf	9	9	46.888888888888886	7	7	46.142857142857146	0	0	-inf	0	0	-inf	14	14	43.0	0	0	-inf	0	0	-inf	0	0	-inf	0	0	-inf	0	0	-inf	0	0	-inf	0	0	-inf	0	0	-inf	0	0	-inf	0	0	-inf	0	0	-inf	0	0	-inf	0	0	-inf	0	0	-inf	0	0	-inf	0	0	-inf	0	0	-inf	0	0	-inf	0	0	-inf	11	11	47.18181818181818	7	7	47.0	0	0	-inf	19	19	43.56265650968337	0	0	-inf	0	0	-inf	0	0	-inf	0	0	-inf	0	0	-inf	0	0	-inf	9	9	49.65685424949238	0	0	-inf	0	0	-inf	0	0	-inf	0	0	-inf	0	0	-inf	7	7	47.857142857142854	0	0	-inf	0	0	-inf	9	9	44.666666666666664	8	8	47.125	0	0	-inf	0	0	-inf	18	18	44.15046817952109	8	8	46.375	0	0	-inf	0	0	-inf	0	0	-inf	0	0	-inf	0	0	-inf	0	0	-inf	0	0	-inf	0	0	-inf	0	0	-inf	0	0	-inf	0	0	-inf	0	0	-inf	0	0	-inf	0	0	-inf	9	9	47.333333333333336	0	0	-inf	9	9	45.77777777777778	0	0	-inf	0	0	-inf	0	0	-inf	0	0	-inf	0	0	-inf	0	0	-inf	0	0	-inf	0	0	-inf	0	0	-inf	0	0	-inf	0	0	-inf	0	0	-inf	0	0	-inf	0	0	-inf	0	0	-inf	12	12	47.18960986816744	0	0	-inf	0	0	-inf	0	0	-inf	0	0	-inf	0	0	-inf	0	0	-inf	10	10	43.84114264859946	0	0	-inf	0	0	-inf	0	0	-inf	0	0	-inf	0	0	-inf	0	0	-inf	0	0	-inf	0	0	-inf	0	0	-inf	0	0	-inf	0	0	-inf	0	0	-inf	0	0	-inf	0	0	-inf	0	0	-inf	0	0	-inf	species	Streptomyces sp. 135
2850561	0	0	-inf	0	0	-inf	0	0	-inf	0	0	-inf	0	0	-inf	0	0	-inf	0	0	-inf	0	0	-inf	0	0	-inf	0	0	-inf	0	0	-inf	0	0	-inf	0	0	-inf	0	0	-inf	0	0	-inf	0	0	-inf	0	0	-inf	0	0	-inf	0	0	-inf	0	0	-inf	0	0	-inf	0	0	-inf	0	0	-inf	0	0	-inf	0	0	-inf	0	0	-inf	0	0	-inf	0	0	-inf	0	0	-inf	0	0	-inf	0	0	-inf	0	0	-inf	0	0	-inf	0	0	-inf	0	0	-inf	0	0	-inf	0	0	-inf	0	0	-inf	0	0	-inf	0	0	-inf	0	0	-inf	0	0	-inf	0	0	-inf	0	0	-inf	0	0	-inf	0	0	-inf	0	0	-inf	0	0	-inf	0	0	-inf	0	0	-inf	0	0	-inf	0	0	-inf	0	0	-inf	0	0	-inf	0	0	-inf	0	0	-inf	0	0	-inf	0	0	-inf	0	0	-inf	0	0	-inf	0	0	-inf	0	0	-inf	0	0	-inf	0	0	-inf	0	0	-inf	0	0	-inf	0	0	-inf	0	0	-inf	0	0	-inf	0	0	-inf	0	0	-inf	0	0	-inf	0	0	-inf	0	0	-inf	0	0	-inf	0	0	-inf	0	0	-inf	0	0	-inf	0	0	-inf	0	0	-inf	0	0	-inf	0	0	-inf	0	0	-inf	0	0	-inf	0	0	-inf	0	0	-inf	0	0	-inf	0	0	-inf	0	0	-inf	0	0	-inf	0	0	-inf	0	0	-inf	0	0	-inf	0	0	-inf	0	0	-inf	0	0	-inf	0	0	-inf	0	0	-inf	0	0	-inf	0	0	-inf	0	0	-inf	0	0	-inf	0	0	-inf	0	0	-inf	0	0	-inf	0	0	-inf	0	0	-inf	0	0	-inf	0	0	-inf	0	0	-inf	0	0	-inf	0	0	-inf	0	0	-inf	0	0	-inf	0	0	-inf	15	15	44.6	0	0	-inf	0	0	-inf	0	0	-inf	0	0	-inf	0	0	-inf	0	0	-inf	0	0	-inf	0	0	-inf	0	0	-inf	0	0	-inf	0	0	-inf	0	0	-inf	0	0	-inf	0	0	-inf	0	0	-inf	0	0	-inf	0	0	-inf	0	0	-inf	0	0	-inf	0	0	-inf	0	0	-inf	0	0	-inf	0	0	-inf	0	0	-inf	0	0	-inf	0	0	-inf	0	0	-inf	0	0	-inf	0	0	-inf	0	0	-inf	0	0	-inf	0	0	-inf	0	0	-inf	0	0	-inf	0	0	-inf	0	0	-inf	0	0	-inf	0	0	-inf	0	0	-inf	0	0	-inf	0	0	-inf	0	0	-inf	0	0	-inf	0	0	-inf	0	0	-inf	0	0	-inf	0	0	-inf	0	0	-inf	0	0	-inf	0	0	-inf	0	0	-inf	0	0	-inf	0	0	-inf	0	0	-inf	0	0	-inf	0	0	-inf	0	0	-inf	0	0	-inf	0	0	-inf	species	Streptomyces sp. HNA39
2866715	0	0	-inf	0	0	-inf	0	0	-inf	0	0	-inf	0	0	-inf	0	0	-inf	0	0	-inf	0	0	-inf	0	0	-inf	0	0	-inf	0	0	-inf	0	0	-inf	0	0	-inf	0	0	-inf	0	0	-inf	0	0	-inf	0	0	-inf	0	0	-inf	0	0	-inf	0	0	-inf	0	0	-inf	0	0	-inf	0	0	-inf	0	0	-inf	0	0	-inf	0	0	-inf	0	0	-inf	0	0	-inf	0	0	-inf	0	0	-inf	0	0	-inf	0	0	-inf	0	0	-inf	0	0	-inf	0	0	-inf	0	0	-inf	0	0	-inf	0	0	-inf	0	0	-inf	0	0	-inf	0	0	-inf	0	0	-inf	0	0	-inf	0	0	-inf	0	0	-inf	0	0	-inf	0	0	-inf	0	0	-inf	0	0	-inf	0	0	-inf	0	0	-inf	0	0	-inf	0	0	-inf	0	0	-inf	0	0	-inf	0	0	-inf	0	0	-inf	0	0	-inf	0	0	-inf	0	0	-inf	0	0	-inf	0	0	-inf	0	0	-inf	0	0	-inf	0	0	-inf	0	0	-inf	0	0	-inf	0	0	-inf	0	0	-inf	0	0	-inf	0	0	-inf	0	0	-inf	0	0	-inf	0	0	-inf	0	0	-inf	0	0	-inf	0	0	-inf	0	0	-inf	0	0	-inf	0	0	-inf	0	0	-inf	0	0	-inf	0	0	-inf	0	0	-inf	0	0	-inf	0	0	-inf	0	0	-inf	0	0	-inf	0	0	-inf	0	0	-inf	0	0	-inf	0	0	-inf	0	0	-inf	0	0	-inf	0	0	-inf	0	0	-inf	0	0	-inf	0	0	-inf	0	0	-inf	0	0	-inf	0	0	-inf	0	0	-inf	0	0	-inf	0	0	-inf	0	0	-inf	0	0	-inf	0	0	-inf	0	0	-inf	0	0	-inf	0	0	-inf	0	0	-inf	0	0	-inf	0	0	-inf	0	0	-inf	0	0	-inf	0	0	-inf	0	0	-inf	0	0	-inf	0	0	-inf	0	0	-inf	0	0	-inf	0	0	-inf	0	0	-inf	0	0	-inf	0	0	-inf	0	0	-inf	0	0	-inf	0	0	-inf	0	0	-inf	7	7	43.42857142857143	0	0	-inf	0	0	-inf	0	0	-inf	0	0	-inf	0	0	-inf	0	0	-inf	0	0	-inf	0	0	-inf	0	0	-inf	0	0	-inf	0	0	-inf	0	0	-inf	0	0	-inf	0	0	-inf	0	0	-inf	0	0	-inf	0	0	-inf	0	0	-inf	0	0	-inf	0	0	-inf	0	0	-inf	0	0	-inf	0	0	-inf	0	0	-inf	0	0	-inf	0	0	-inf	0	0	-inf	0	0	-inf	0	0	-inf	0	0	-inf	0	0	-inf	0	0	-inf	0	0	-inf	0	0	-inf	0	0	-inf	0	0	-inf	0	0	-inf	0	0	-inf	0	0	-inf	0	0	-inf	0	0	-inf	0	0	-inf	0	0	-inf	0	0	-inf	0	0	-inf	species	Streptomyces sp. BHT-5-2
2867410	0	0	-inf	0	0	-inf	0	0	-inf	0	0	-inf	0	0	-inf	0	0	-inf	0	0	-inf	0	0	-inf	0	0	-inf	0	0	-inf	0	0	-inf	0	0	-inf	0	0	-inf	0	0	-inf	0	0	-inf	0	0	-inf	0	0	-inf	0	0	-inf	0	0	-inf	0	0	-inf	0	0	-inf	0	0	-inf	0	0	-inf	0	0	-inf	0	0	-inf	0	0	-inf	0	0	-inf	0	0	-inf	0	0	-inf	0	0	-inf	0	0	-inf	0	0	-inf	0	0	-inf	0	0	-inf	0	0	-inf	0	0	-inf	0	0	-inf	0	0	-inf	0	0	-inf	0	0	-inf	0	0	-inf	0	0	-inf	0	0	-inf	0	0	-inf	0	0	-inf	0	0	-inf	0	0	-inf	0	0	-inf	0	0	-inf	0	0	-inf	0	0	-inf	0	0	-inf	0	0	-inf	0	0	-inf	0	0	-inf	0	0	-inf	0	0	-inf	0	0	-inf	0	0	-inf	0	0	-inf	0	0	-inf	0	0	-inf	0	0	-inf	0	0	-inf	0	0	-inf	0	0	-inf	0	0	-inf	0	0	-inf	0	0	-inf	0	0	-inf	0	0	-inf	0	0	-inf	0	0	-inf	0	0	-inf	0	0	-inf	0	0	-inf	0	0	-inf	0	0	-inf	12	12	40.833333333333336	0	0	-inf	0	0	-inf	0	0	-inf	0	0	-inf	0	0	-inf	0	0	-inf	0	0	-inf	0	0	-inf	0	0	-inf	0	0	-inf	0	0	-inf	0	0	-inf	0	0	-inf	0	0	-inf	0	0	-inf	0	0	-inf	0	0	-inf	0	0	-inf	0	0	-inf	0	0	-inf	0	0	-inf	0	0	-inf	0	0	-inf	0	0	-inf	0	0	-inf	0	0	-inf	0	0	-inf	0	0	-inf	0	0	-inf	0	0	-inf	0	0	-inf	0	0	-inf	0	0	-inf	0	0	-inf	0	0	-inf	0	0	-inf	0	0	-inf	0	0	-inf	0	0	-inf	0	0	-inf	0	0	-inf	0	0	-inf	0	0	-inf	0	0	-inf	0	0	-inf	0	0	-inf	0	0	-inf	0	0	-inf	0	0	-inf	0	0	-inf	0	0	-inf	0	0	-inf	0	0	-inf	0	0	-inf	0	0	-inf	0	0	-inf	0	0	-inf	0	0	-inf	0	0	-inf	0	0	-inf	0	0	-inf	0	0	-inf	0	0	-inf	0	0	-inf	0	0	-inf	0	0	-inf	0	0	-inf	0	0	-inf	0	0	-inf	0	0	-inf	0	0	-inf	0	0	-inf	0	0	-inf	0	0	-inf	0	0	-inf	0	0	-inf	0	0	-inf	0	0	-inf	0	0	-inf	0	0	-inf	0	0	-inf	0	0	-inf	0	0	-inf	0	0	-inf	0	0	-inf	0	0	-inf	0	0	-inf	0	0	-inf	0	0	-inf	0	0	-inf	0	0	-inf	0	0	-inf	0	0	-inf	0	0	-inf	0	0	-inf	0	0	-inf	species	Streptomyces sp. MA3_2.13
2879427	0	0	-inf	0	0	-inf	0	0	-inf	0	0	-inf	0	0	-inf	0	0	-inf	0	0	-inf	0	0	-inf	0	0	-inf	0	0	-inf	0	0	-inf	0	0	-inf	0	0	-inf	0	0	-inf	0	0	-inf	0	0	-inf	0	0	-inf	0	0	-inf	0	0	-inf	0	0	-inf	0	0	-inf	0	0	-inf	0	0	-inf	0	0	-inf	0	0	-inf	0	0	-inf	0	0	-inf	0	0	-inf	0	0	-inf	0	0	-inf	0	0	-inf	0	0	-inf	0	0	-inf	0	0	-inf	0	0	-inf	0	0	-inf	0	0	-inf	0	0	-inf	0	0	-inf	0	0	-inf	0	0	-inf	0	0	-inf	0	0	-inf	0	0	-inf	0	0	-inf	0	0	-inf	0	0	-inf	0	0	-inf	0	0	-inf	0	0	-inf	0	0	-inf	0	0	-inf	0	0	-inf	0	0	-inf	0	0	-inf	0	0	-inf	0	0	-inf	0	0	-inf	0	0	-inf	0	0	-inf	0	0	-inf	0	0	-inf	0	0	-inf	0	0	-inf	0	0	-inf	0	0	-inf	0	0	-inf	0	0	-inf	0	0	-inf	0	0	-inf	0	0	-inf	0	0	-inf	0	0	-inf	0	0	-inf	0	0	-inf	0	0	-inf	0	0	-inf	0	0	-inf	0	0	-inf	0	0	-inf	0	0	-inf	0	0	-inf	0	0	-inf	0	0	-inf	0	0	-inf	0	0	-inf	0	0	-inf	0	0	-inf	0	0	-inf	0	0	-inf	0	0	-inf	0	0	-inf	0	0	-inf	0	0	-inf	0	0	-inf	0	0	-inf	0	0	-inf	0	0	-inf	0	0	-inf	0	0	-inf	0	0	-inf	0	0	-inf	0	0	-inf	0	0	-inf	0	0	-inf	0	0	-inf	0	0	-inf	0	0	-inf	0	0	-inf	0	0	-inf	0	0	-inf	0	0	-inf	0	0	-inf	0	0	-inf	0	0	-inf	0	0	-inf	0	0	-inf	0	0	-inf	0	0	-inf	0	0	-inf	0	0	-inf	0	0	-inf	0	0	-inf	0	0	-inf	0	0	-inf	0	0	-inf	0	0	-inf	0	0	-inf	0	0	-inf	0	0	-inf	0	0	-inf	0	0	-inf	0	0	-inf	0	0	-inf	0	0	-inf	0	0	-inf	0	0	-inf	0	0	-inf	0	0	-inf	0	0	-inf	0	0	-inf	0	0	-inf	0	0	-inf	0	0	-inf	0	0	-inf	0	0	-inf	26	26	42.35095322062988	0	0	-inf	0	0	-inf	0	0	-inf	0	0	-inf	0	0	-inf	0	0	-inf	0	0	-inf	0	0	-inf	0	0	-inf	0	0	-inf	0	0	-inf	0	0	-inf	0	0	-inf	0	0	-inf	0	0	-inf	0	0	-inf	0	0	-inf	0	0	-inf	0	0	-inf	0	0	-inf	0	0	-inf	0	0	-inf	0	0	-inf	0	0	-inf	0	0	-inf	0	0	-inf	0	0	-inf	0	0	-inf	species	Streptomyces sp. WA6-1-16
2906474	0	0	-inf	0	0	-inf	0	0	-inf	0	0	-inf	0	0	-inf	0	0	-inf	0	0	-inf	0	0	-inf	0	0	-inf	0	0	-inf	0	0	-inf	0	0	-inf	0	0	-inf	0	0	-inf	0	0	-inf	0	0	-inf	0	0	-inf	0	0	-inf	0	0	-inf	0	0	-inf	0	0	-inf	0	0	-inf	0	0	-inf	0	0	-inf	0	0	-inf	0	0	-inf	0	0	-inf	0	0	-inf	0	0	-inf	0	0	-inf	0	0	-inf	0	0	-inf	0	0	-inf	0	0	-inf	0	0	-inf	0	0	-inf	0	0	-inf	0	0	-inf	0	0	-inf	0	0	-inf	0	0	-inf	0	0	-inf	0	0	-inf	0	0	-inf	0	0	-inf	0	0	-inf	0	0	-inf	0	0	-inf	0	0	-inf	0	0	-inf	0	0	-inf	0	0	-inf	0	0	-inf	0	0	-inf	0	0	-inf	0	0	-inf	0	0	-inf	0	0	-inf	0	0	-inf	0	0	-inf	0	0	-inf	0	0	-inf	0	0	-inf	0	0	-inf	0	0	-inf	0	0	-inf	0	0	-inf	0	0	-inf	0	0	-inf	0	0	-inf	0	0	-inf	0	0	-inf	0	0	-inf	0	0	-inf	0	0	-inf	0	0	-inf	0	0	-inf	0	0	-inf	0	0	-inf	0	0	-inf	0	0	-inf	0	0	-inf	0	0	-inf	0	0	-inf	0	0	-inf	0	0	-inf	0	0	-inf	0	0	-inf	0	0	-inf	0	0	-inf	0	0	-inf	0	0	-inf	0	0	-inf	0	0	-inf	0	0	-inf	0	0	-inf	0	0	-inf	0	0	-inf	0	0	-inf	0	0	-inf	0	0	-inf	0	0	-inf	0	0	-inf	0	0	-inf	0	0	-inf	0	0	-inf	0	0	-inf	0	0	-inf	0	0	-inf	0	0	-inf	0	0	-inf	0	0	-inf	0	0	-inf	0	0	-inf	0	0	-inf	0	0	-inf	0	0	-inf	0	0	-inf	11	11	43.09090909090909	0	0	-inf	0	0	-inf	0	0	-inf	0	0	-inf	0	0	-inf	0	0	-inf	0	0	-inf	0	0	-inf	0	0	-inf	0	0	-inf	0	0	-inf	0	0	-inf	0	0	-inf	0	0	-inf	0	0	-inf	0	0	-inf	0	0	-inf	0	0	-inf	0	0	-inf	0	0	-inf	0	0	-inf	0	0	-inf	0	0	-inf	0	0	-inf	0	0	-inf	0	0	-inf	0	0	-inf	0	0	-inf	0	0	-inf	0	0	-inf	0	0	-inf	0	0	-inf	0	0	-inf	0	0	-inf	0	0	-inf	0	0	-inf	0	0	-inf	0	0	-inf	0	0	-inf	0	0	-inf	0	0	-inf	0	0	-inf	0	0	-inf	0	0	-inf	0	0	-inf	0	0	-inf	0	0	-inf	0	0	-inf	0	0	-inf	0	0	-inf	0	0	-inf	0	0	-inf	0	0	-inf	0	0	-inf	0	0	-inf	0	0	-inf	species	Streptomyces sp. CRSS-Y-16
2907545	0	0	-inf	0	0	-inf	0	0	-inf	0	0	-inf	0	0	-inf	0	0	-inf	0	0	-inf	0	0	-inf	0	0	-inf	0	0	-inf	0	0	-inf	0	0	-inf	0	0	-inf	0	0	-inf	0	0	-inf	0	0	-inf	0	0	-inf	0	0	-inf	0	0	-inf	0	0	-inf	0	0	-inf	0	0	-inf	0	0	-inf	0	0	-inf	0	0	-inf	0	0	-inf	0	0	-inf	0	0	-inf	0	0	-inf	0	0	-inf	0	0	-inf	0	0	-inf	0	0	-inf	0	0	-inf	0	0	-inf	0	0	-inf	0	0	-inf	0	0	-inf	0	0	-inf	0	0	-inf	0	0	-inf	9	9	40.922024586816335	0	0	-inf	0	0	-inf	0	0	-inf	0	0	-inf	0	0	-inf	0	0	-inf	0	0	-inf	0	0	-inf	0	0	-inf	0	0	-inf	0	0	-inf	0	0	-inf	0	0	-inf	0	0	-inf	0	0	-inf	0	0	-inf	0	0	-inf	0	0	-inf	0	0	-inf	0	0	-inf	0	0	-inf	0	0	-inf	0	0	-inf	0	0	-inf	0	0	-inf	0	0	-inf	0	0	-inf	0	0	-inf	0	0	-inf	0	0	-inf	0	0	-inf	0	0	-inf	0	0	-inf	0	0	-inf	0	0	-inf	0	0	-inf	0	0	-inf	0	0	-inf	0	0	-inf	0	0	-inf	0	0	-inf	0	0	-inf	0	0	-inf	0	0	-inf	0	0	-inf	0	0	-inf	0	0	-inf	0	0	-inf	0	0	-inf	0	0	-inf	0	0	-inf	0	0	-inf	0	0	-inf	0	0	-inf	0	0	-inf	0	0	-inf	0	0	-inf	0	0	-inf	0	0	-inf	0	0	-inf	0	0	-inf	0	0	-inf	0	0	-inf	0	0	-inf	0	0	-inf	0	0	-inf	0	0	-inf	0	0	-inf	0	0	-inf	0	0	-inf	0	0	-inf	0	0	-inf	0	0	-inf	0	0	-inf	0	0	-inf	0	0	-inf	0	0	-inf	0	0	-inf	0	0	-inf	0	0	-inf	0	0	-inf	0	0	-inf	0	0	-inf	0	0	-inf	0	0	-inf	0	0	-inf	0	0	-inf	0	0	-inf	0	0	-inf	0	0	-inf	0	0	-inf	0	0	-inf	0	0	-inf	0	0	-inf	0	0	-inf	0	0	-inf	0	0	-inf	0	0	-inf	0	0	-inf	0	0	-inf	0	0	-inf	0	0	-inf	0	0	-inf	0	0	-inf	0	0	-inf	0	0	-inf	0	0	-inf	0	0	-inf	0	0	-inf	0	0	-inf	0	0	-inf	0	0	-inf	0	0	-inf	0	0	-inf	0	0	-inf	0	0	-inf	0	0	-inf	0	0	-inf	0	0	-inf	0	0	-inf	0	0	-inf	0	0	-inf	0	0	-inf	0	0	-inf	0	0	-inf	0	0	-inf	0	0	-inf	0	0	-inf	0	0	-inf	13	13	41.53846153846154	0	0	-inf	0	0	-inf	0	0	-inf	species	Streptomyces sp. GQFP
2923272	0	0	-inf	0	0	-inf	0	0	-inf	0	0	-inf	0	0	-inf	0	0	-inf	0	0	-inf	13	13	51.76923076923077	0	0	-inf	0	0	-inf	0	0	-inf	0	0	-inf	0	0	-inf	0	0	-inf	0	0	-inf	0	0	-inf	0	0	-inf	0	0	-inf	0	0	-inf	0	0	-inf	0	0	-inf	0	0	-inf	0	0	-inf	0	0	-inf	0	0	-inf	9	9	58.111111111111114	0	0	-inf	0	0	-inf	0	0	-inf	0	0	-inf	0	0	-inf	0	0	-inf	0	0	-inf	0	0	-inf	0	0	-inf	0	0	-inf	13	13	60.30769230769231	0	0	-inf	0	0	-inf	0	0	-inf	0	0	-inf	0	0	-inf	0	0	-inf	7	7	55.142857142857146	0	0	-inf	0	0	-inf	0	0	-inf	0	0	-inf	0	0	-inf	0	0	-inf	0	0	-inf	0	0	-inf	0	0	-inf	0	0	-inf	0	0	-inf	0	0	-inf	0	0	-inf	0	0	-inf	0	0	-inf	0	0	-inf	0	0	-inf	0	0	-inf	0	0	-inf	0	0	-inf	0	0	-inf	10	10	60.9	0	0	-inf	0	0	-inf	0	0	-inf	0	0	-inf	9	9	48.40907157325685	0	0	-inf	0	0	-inf	0	0	-inf	0	0	-inf	0	0	-inf	0	0	-inf	0	0	-inf	7	7	61.0	0	0	-inf	0	0	-inf	0	0	-inf	0	0	-inf	0	0	-inf	0	0	-inf	0	0	-inf	0	0	-inf	0	0	-inf	0	0	-inf	0	0	-inf	0	0	-inf	9	9	60.40220022355729	0	0	-inf	0	0	-inf	0	0	-inf	0	0	-inf	0	0	-inf	0	0	-inf	0	0	-inf	0	0	-inf	0	0	-inf	7	7	62.04027175062876	0	0	-inf	0	0	-inf	0	0	-inf	0	0	-inf	0	0	-inf	0	0	-inf	0	0	-inf	0	0	-inf	0	0	-inf	0	0	-inf	0	0	-inf	0	0	-inf	0	0	-inf	0	0	-inf	0	0	-inf	0	0	-inf	0	0	-inf	0	0	-inf	0	0	-inf	0	0	-inf	0	0	-inf	0	0	-inf	0	0	-inf	0	0	-inf	0	0	-inf	0	0	-inf	0	0	-inf	21	21	57.59388792382275	0	0	-inf	0	0	-inf	0	0	-inf	0	0	-inf	0	0	-inf	0	0	-inf	0	0	-inf	0	0	-inf	0	0	-inf	0	0	-inf	0	0	-inf	0	0	-inf	0	0	-inf	0	0	-inf	0	0	-inf	11	11	61.0	0	0	-inf	0	0	-inf	0	0	-inf	0	0	-inf	0	0	-inf	0	0	-inf	0	0	-inf	0	0	-inf	0	0	-inf	0	0	-inf	0	0	-inf	0	0	-inf	0	0	-inf	0	0	-inf	0	0	-inf	0	0	-inf	0	0	-inf	0	0	-inf	20	20	59.569817807045695	0	0	-inf	0	0	-inf	9	9	55.6726470965736	0	0	-inf	8	8	59.678695435311894	0	0	-inf	19	19	60.4216246463847	0	0	-inf	0	0	-inf	7	7	53.42857142857143	species	Streptomyces sp. 3025
2927875	0	0	-inf	0	0	-inf	0	0	-inf	0	0	-inf	0	0	-inf	0	0	-inf	0	0	-inf	0	0	-inf	0	0	-inf	0	0	-inf	0	0	-inf	0	0	-inf	0	0	-inf	0	0	-inf	0	0	-inf	0	0	-inf	0	0	-inf	0	0	-inf	0	0	-inf	0	0	-inf	0	0	-inf	0	0	-inf	0	0	-inf	0	0	-inf	0	0	-inf	0	0	-inf	0	0	-inf	0	0	-inf	0	0	-inf	0	0	-inf	0	0	-inf	0	0	-inf	0	0	-inf	0	0	-inf	0	0	-inf	0	0	-inf	0	0	-inf	0	0	-inf	0	0	-inf	0	0	-inf	0	0	-inf	0	0	-inf	0	0	-inf	0	0	-inf	0	0	-inf	0	0	-inf	0	0	-inf	0	0	-inf	0	0	-inf	0	0	-inf	0	0	-inf	0	0	-inf	0	0	-inf	0	0	-inf	0	0	-inf	0	0	-inf	0	0	-inf	0	0	-inf	0	0	-inf	0	0	-inf	0	0	-inf	0	0	-inf	0	0	-inf	0	0	-inf	0	0	-inf	0	0	-inf	0	0	-inf	0	0	-inf	0	0	-inf	0	0	-inf	0	0	-inf	0	0	-inf	0	0	-inf	0	0	-inf	0	0	-inf	0	0	-inf	0	0	-inf	0	0	-inf	0	0	-inf	0	0	-inf	0	0	-inf	0	0	-inf	0	0	-inf	0	0	-inf	0	0	-inf	0	0	-inf	0	0	-inf	0	0	-inf	0	0	-inf	0	0	-inf	14	14	41.214285714285715	0	0	-inf	0	0	-inf	0	0	-inf	0	0	-inf	0	0	-inf	0	0	-inf	0	0	-inf	0	0	-inf	0	0	-inf	0	0	-inf	0	0	-inf	0	0	-inf	0	0	-inf	0	0	-inf	0	0	-inf	0	0	-inf	0	0	-inf	0	0	-inf	0	0	-inf	0	0	-inf	0	0	-inf	0	0	-inf	0	0	-inf	0	0	-inf	0	0	-inf	0	0	-inf	0	0	-inf	0	0	-inf	0	0	-inf	0	0	-inf	0	0	-inf	0	0	-inf	0	0	-inf	0	0	-inf	0	0	-inf	0	0	-inf	0	0	-inf	0	0	-inf	0	0	-inf	0	0	-inf	0	0	-inf	0	0	-inf	0	0	-inf	0	0	-inf	0	0	-inf	0	0	-inf	0	0	-inf	0	0	-inf	0	0	-inf	0	0	-inf	0	0	-inf	0	0	-inf	0	0	-inf	0	0	-inf	0	0	-inf	19	19	46.12922707799808	0	0	-inf	0	0	-inf	0	0	-inf	0	0	-inf	0	0	-inf	0	0	-inf	0	0	-inf	0	0	-inf	0	0	-inf	0	0	-inf	0	0	-inf	0	0	-inf	0	0	-inf	0	0	-inf	0	0	-inf	0	0	-inf	0	0	-inf	0	0	-inf	0	0	-inf	0	0	-inf	0	0	-inf	0	0	-inf	0	0	-inf	0	0	-inf	0	0	-inf	0	0	-inf	0	0	-inf	0	0	-inf	species	Streptomyces sp. HP-A2021
2931983	0	0	-inf	0	0	-inf	0	0	-inf	0	0	-inf	0	0	-inf	0	0	-inf	0	0	-inf	0	0	-inf	0	0	-inf	0	0	-inf	0	0	-inf	0	0	-inf	0	0	-inf	0	0	-inf	0	0	-inf	8	8	46.625	0	0	-inf	0	0	-inf	0	0	-inf	0	0	-inf	0	0	-inf	0	0	-inf	0	0	-inf	0	0	-inf	0	0	-inf	0	0	-inf	0	0	-inf	0	0	-inf	0	0	-inf	0	0	-inf	0	0	-inf	0	0	-inf	0	0	-inf	0	0	-inf	0	0	-inf	0	0	-inf	0	0	-inf	0	0	-inf	0	0	-inf	0	0	-inf	0	0	-inf	0	0	-inf	0	0	-inf	0	0	-inf	0	0	-inf	0	0	-inf	0	0	-inf	0	0	-inf	0	0	-inf	0	0	-inf	0	0	-inf	0	0	-inf	0	0	-inf	0	0	-inf	0	0	-inf	0	0	-inf	0	0	-inf	0	0	-inf	0	0	-inf	0	0	-inf	0	0	-inf	0	0	-inf	0	0	-inf	0	0	-inf	0	0	-inf	0	0	-inf	0	0	-inf	0	0	-inf	0	0	-inf	0	0	-inf	0	0	-inf	0	0	-inf	0	0	-inf	0	0	-inf	0	0	-inf	0	0	-inf	0	0	-inf	0	0	-inf	0	0	-inf	0	0	-inf	0	0	-inf	0	0	-inf	0	0	-inf	0	0	-inf	0	0	-inf	0	0	-inf	0	0	-inf	0	0	-inf	0	0	-inf	0	0	-inf	0	0	-inf	0	0	-inf	0	0	-inf	0	0	-inf	0	0	-inf	0	0	-inf	0	0	-inf	0	0	-inf	0	0	-inf	0	0	-inf	0	0	-inf	0	0	-inf	0	0	-inf	0	0	-inf	0	0	-inf	0	0	-inf	0	0	-inf	0	0	-inf	0	0	-inf	0	0	-inf	0	0	-inf	0	0	-inf	0	0	-inf	0	0	-inf	0	0	-inf	0	0	-inf	0	0	-inf	0	0	-inf	0	0	-inf	0	0	-inf	0	0	-inf	0	0	-inf	0	0	-inf	0	0	-inf	0	0	-inf	0	0	-inf	0	0	-inf	0	0	-inf	0	0	-inf	0	0	-inf	0	0	-inf	0	0	-inf	0	0	-inf	0	0	-inf	0	0	-inf	0	0	-inf	0	0	-inf	0	0	-inf	0	0	-inf	0	0	-inf	0	0	-inf	0	0	-inf	0	0	-inf	0	0	-inf	0	0	-inf	0	0	-inf	0	0	-inf	0	0	-inf	0	0	-inf	0	0	-inf	0	0	-inf	0	0	-inf	0	0	-inf	0	0	-inf	0	0	-inf	0	0	-inf	0	0	-inf	0	0	-inf	0	0	-inf	0	0	-inf	0	0	-inf	0	0	-inf	0	0	-inf	0	0	-inf	0	0	-inf	0	0	-inf	0	0	-inf	0	0	-inf	0	0	-inf	0	0	-inf	0	0	-inf	0	0	-inf	0	0	-inf	0	0	-inf	0	0	-inf	species	Streptomyces sp. LRE541
2933779	0	0	-inf	12	12	46.416666666666664	0	0	-inf	0	0	-inf	0	0	-inf	10	10	48.125483399593904	0	0	-inf	0	0	-inf	0	0	-inf	0	0	-inf	0	0	-inf	0	0	-inf	0	0	-inf	0	0	-inf	0	0	-inf	11	11	46.18181818181818	0	0	-inf	0	0	-inf	0	0	-inf	0	0	-inf	0	0	-inf	0	0	-inf	0	0	-inf	0	0	-inf	0	0	-inf	0	0	-inf	7	7	47.91561443831007	0	0	-inf	0	0	-inf	0	0	-inf	0	0	-inf	0	0	-inf	0	0	-inf	0	0	-inf	0	0	-inf	0	0	-inf	0	0	-inf	10	10	45.60688837074973	0	0	-inf	0	0	-inf	0	0	-inf	0	0	-inf	7	7	47.0	0	0	-inf	0	0	-inf	18	18	46.833333333333336	0	0	-inf	0	0	-inf	0	0	-inf	0	0	-inf	0	0	-inf	0	0	-inf	0	0	-inf	0	0	-inf	0	0	-inf	0	0	-inf	0	0	-inf	0	0	-inf	0	0	-inf	0	0	-inf	0	0	-inf	0	0	-inf	0	0	-inf	0	0	-inf	0	0	-inf	0	0	-inf	0	0	-inf	0	0	-inf	0	0	-inf	0	0	-inf	0	0	-inf	0	0	-inf	0	0	-inf	0	0	-inf	0	0	-inf	0	0	-inf	0	0	-inf	0	0	-inf	0	0	-inf	0	0	-inf	0	0	-inf	0	0	-inf	0	0	-inf	0	0	-inf	0	0	-inf	0	0	-inf	0	0	-inf	0	0	-inf	0	0	-inf	0	0	-inf	0	0	-inf	0	0	-inf	0	0	-inf	0	0	-inf	0	0	-inf	0	0	-inf	0	0	-inf	0	0	-inf	0	0	-inf	0	0	-inf	0	0	-inf	0	0	-inf	0	0	-inf	0	0	-inf	0	0	-inf	0	0	-inf	0	0	-inf	0	0	-inf	0	0	-inf	0	0	-inf	0	0	-inf	0	0	-inf	0	0	-inf	0	0	-inf	0	0	-inf	0	0	-inf	0	0	-inf	0	0	-inf	10	10	47.91306705451859	0	0	-inf	0	0	-inf	0	0	-inf	0	0	-inf	0	0	-inf	0	0	-inf	8	8	46.125	0	0	-inf	0	0	-inf	0	0	-inf	0	0	-inf	0	0	-inf	0	0	-inf	0	0	-inf	0	0	-inf	0	0	-inf	0	0	-inf	0	0	-inf	0	0	-inf	0	0	-inf	0	0	-inf	0	0	-inf	0	0	-inf	0	0	-inf	0	0	-inf	0	0	-inf	0	0	-inf	0	0	-inf	0	0	-inf	0	0	-inf	0	0	-inf	0	0	-inf	0	0	-inf	0	0	-inf	0	0	-inf	0	0	-inf	0	0	-inf	0	0	-inf	0	0	-inf	0	0	-inf	0	0	-inf	11	11	46.45454545454545	15	15	46.76932213855607	0	0	-inf	0	0	-inf	18	18	47.471438347339756	0	0	-inf	0	0	-inf	0	0	-inf	0	0	-inf	0	0	-inf	0	0	-inf	28	28	46.43485767790251	0	0	-inf	0	0	-inf	0	0	-inf	species	Streptomyces sp. WAC00303
2942449	0	0	-inf	0	0	-inf	0	0	-inf	0	0	-inf	0	0	-inf	0	0	-inf	0	0	-inf	0	0	-inf	0	0	-inf	0	0	-inf	0	0	-inf	0	0	-inf	0	0	-inf	0	0	-inf	0	0	-inf	0	0	-inf	0	0	-inf	0	0	-inf	0	0	-inf	0	0	-inf	0	0	-inf	0	0	-inf	0	0	-inf	0	0	-inf	0	0	-inf	0	0	-inf	0	0	-inf	0	0	-inf	0	0	-inf	0	0	-inf	0	0	-inf	0	0	-inf	0	0	-inf	0	0	-inf	0	0	-inf	0	0	-inf	0	0	-inf	0	0	-inf	0	0	-inf	0	0	-inf	0	0	-inf	0	0	-inf	0	0	-inf	0	0	-inf	0	0	-inf	0	0	-inf	0	0	-inf	0	0	-inf	0	0	-inf	0	0	-inf	0	0	-inf	0	0	-inf	0	0	-inf	0	0	-inf	0	0	-inf	0	0	-inf	0	0	-inf	0	0	-inf	0	0	-inf	0	0	-inf	0	0	-inf	0	0	-inf	0	0	-inf	0	0	-inf	0	0	-inf	0	0	-inf	0	0	-inf	0	0	-inf	0	0	-inf	0	0	-inf	0	0	-inf	0	0	-inf	0	0	-inf	0	0	-inf	0	0	-inf	0	0	-inf	0	0	-inf	0	0	-inf	0	0	-inf	0	0	-inf	0	0	-inf	0	0	-inf	0	0	-inf	0	0	-inf	0	0	-inf	0	0	-inf	0	0	-inf	0	0	-inf	0	0	-inf	0	0	-inf	0	0	-inf	0	0	-inf	0	0	-inf	0	0	-inf	0	0	-inf	0	0	-inf	0	0	-inf	0	0	-inf	0	0	-inf	0	0	-inf	0	0	-inf	0	0	-inf	0	0	-inf	0	0	-inf	0	0	-inf	0	0	-inf	0	0	-inf	0	0	-inf	0	0	-inf	0	0	-inf	0	0	-inf	0	0	-inf	0	0	-inf	0	0	-inf	0	0	-inf	0	0	-inf	0	0	-inf	0	0	-inf	0	0	-inf	0	0	-inf	0	0	-inf	0	0	-inf	0	0	-inf	0	0	-inf	0	0	-inf	0	0	-inf	0	0	-inf	0	0	-inf	0	0	-inf	0	0	-inf	0	0	-inf	0	0	-inf	0	0	-inf	0	0	-inf	0	0	-inf	0	0	-inf	0	0	-inf	0	0	-inf	0	0	-inf	0	0	-inf	0	0	-inf	0	0	-inf	0	0	-inf	0	0	-inf	0	0	-inf	0	0	-inf	13	13	53.905350201669265	0	0	-inf	0	0	-inf	0	0	-inf	0	0	-inf	0	0	-inf	0	0	-inf	0	0	-inf	0	0	-inf	0	0	-inf	0	0	-inf	0	0	-inf	0	0	-inf	0	0	-inf	0	0	-inf	0	0	-inf	0	0	-inf	0	0	-inf	0	0	-inf	0	0	-inf	0	0	-inf	0	0	-inf	0	0	-inf	0	0	-inf	0	0	-inf	0	0	-inf	0	0	-inf	0	0	-inf	0	0	-inf	species	Streptomyces sp. RerS4
2949637	0	0	-inf	0	0	-inf	0	0	-inf	0	0	-inf	0	0	-inf	0	0	-inf	0	0	-inf	0	0	-inf	9	9	46.442856818785756	0	0	-inf	0	0	-inf	0	0	-inf	0	0	-inf	0	0	-inf	0	0	-inf	0	0	-inf	0	0	-inf	0	0	-inf	0	0	-inf	0	0	-inf	0	0	-inf	0	0	-inf	0	0	-inf	0	0	-inf	0	0	-inf	0	0	-inf	0	0	-inf	0	0	-inf	0	0	-inf	0	0	-inf	0	0	-inf	0	0	-inf	0	0	-inf	0	0	-inf	0	0	-inf	0	0	-inf	0	0	-inf	0	0	-inf	0	0	-inf	0	0	-inf	0	0	-inf	0	0	-inf	0	0	-inf	0	0	-inf	0	0	-inf	0	0	-inf	0	0	-inf	0	0	-inf	0	0	-inf	0	0	-inf	0	0	-inf	0	0	-inf	0	0	-inf	0	0	-inf	0	0	-inf	0	0	-inf	0	0	-inf	0	0	-inf	0	0	-inf	0	0	-inf	0	0	-inf	0	0	-inf	0	0	-inf	0	0	-inf	0	0	-inf	0	0	-inf	0	0	-inf	0	0	-inf	0	0	-inf	0	0	-inf	0	0	-inf	0	0	-inf	0	0	-inf	0	0	-inf	0	0	-inf	0	0	-inf	0	0	-inf	0	0	-inf	0	0	-inf	0	0	-inf	0	0	-inf	0	0	-inf	0	0	-inf	0	0	-inf	0	0	-inf	0	0	-inf	0	0	-inf	0	0	-inf	0	0	-inf	0	0	-inf	0	0	-inf	0	0	-inf	0	0	-inf	0	0	-inf	0	0	-inf	0	0	-inf	0	0	-inf	0	0	-inf	0	0	-inf	0	0	-inf	0	0	-inf	0	0	-inf	0	0	-inf	0	0	-inf	0	0	-inf	0	0	-inf	0	0	-inf	0	0	-inf	0	0	-inf	0	0	-inf	0	0	-inf	0	0	-inf	0	0	-inf	0	0	-inf	0	0	-inf	0	0	-inf	0	0	-inf	0	0	-inf	0	0	-inf	0	0	-inf	0	0	-inf	0	0	-inf	0	0	-inf	0	0	-inf	0	0	-inf	0	0	-inf	0	0	-inf	0	0	-inf	0	0	-inf	0	0	-inf	0	0	-inf	0	0	-inf	8	8	40.875	0	0	-inf	0	0	-inf	0	0	-inf	0	0	-inf	0	0	-inf	0	0	-inf	0	0	-inf	0	0	-inf	0	0	-inf	0	0	-inf	0	0	-inf	0	0	-inf	0	0	-inf	0	0	-inf	0	0	-inf	0	0	-inf	0	0	-inf	0	0	-inf	0	0	-inf	0	0	-inf	0	0	-inf	0	0	-inf	0	0	-inf	0	0	-inf	0	0	-inf	0	0	-inf	0	0	-inf	0	0	-inf	0	0	-inf	0	0	-inf	0	0	-inf	0	0	-inf	0	0	-inf	0	0	-inf	0	0	-inf	0	0	-inf	0	0	-inf	0	0	-inf	0	0	-inf	0	0	-inf	0	0	-inf	0	0	-inf	species	Streptomyces sp. Caat 7-52
2964669	0	0	-inf	0	0	-inf	0	0	-inf	0	0	-inf	0	0	-inf	0	0	-inf	0	0	-inf	0	0	-inf	0	0	-inf	0	0	-inf	0	0	-inf	0	0	-inf	0	0	-inf	0	0	-inf	0	0	-inf	0	0	-inf	0	0	-inf	0	0	-inf	0	0	-inf	0	0	-inf	0	0	-inf	0	0	-inf	0	0	-inf	0	0	-inf	0	0	-inf	14	14	41.0	0	0	-inf	0	0	-inf	0	0	-inf	0	0	-inf	0	0	-inf	0	0	-inf	0	0	-inf	0	0	-inf	0	0	-inf	0	0	-inf	0	0	-inf	0	0	-inf	0	0	-inf	0	0	-inf	0	0	-inf	0	0	-inf	0	0	-inf	0	0	-inf	0	0	-inf	0	0	-inf	0	0	-inf	0	0	-inf	0	0	-inf	0	0	-inf	0	0	-inf	0	0	-inf	0	0	-inf	0	0	-inf	0	0	-inf	0	0	-inf	0	0	-inf	0	0	-inf	0	0	-inf	0	0	-inf	0	0	-inf	0	0	-inf	0	0	-inf	0	0	-inf	0	0	-inf	0	0	-inf	0	0	-inf	0	0	-inf	0	0	-inf	0	0	-inf	0	0	-inf	0	0	-inf	0	0	-inf	0	0	-inf	0	0	-inf	0	0	-inf	0	0	-inf	0	0	-inf	0	0	-inf	0	0	-inf	0	0	-inf	0	0	-inf	0	0	-inf	0	0	-inf	0	0	-inf	0	0	-inf	0	0	-inf	0	0	-inf	0	0	-inf	0	0	-inf	0	0	-inf	0	0	-inf	0	0	-inf	0	0	-inf	0	0	-inf	0	0	-inf	0	0	-inf	0	0	-inf	0	0	-inf	0	0	-inf	0	0	-inf	0	0	-inf	0	0	-inf	0	0	-inf	0	0	-inf	0	0	-inf	0	0	-inf	0	0	-inf	0	0	-inf	0	0	-inf	0	0	-inf	0	0	-inf	0	0	-inf	0	0	-inf	0	0	-inf	0	0	-inf	0	0	-inf	0	0	-inf	0	0	-inf	0	0	-inf	0	0	-inf	0	0	-inf	0	0	-inf	0	0	-inf	0	0	-inf	0	0	-inf	0	0	-inf	0	0	-inf	0	0	-inf	0	0	-inf	0	0	-inf	0	0	-inf	0	0	-inf	0	0	-inf	0	0	-inf	0	0	-inf	0	0	-inf	0	0	-inf	0	0	-inf	0	0	-inf	0	0	-inf	0	0	-inf	0	0	-inf	0	0	-inf	0	0	-inf	0	0	-inf	0	0	-inf	0	0	-inf	0	0	-inf	0	0	-inf	0	0	-inf	0	0	-inf	0	0	-inf	9	9	44.855961427227165	0	0	-inf	0	0	-inf	0	0	-inf	0	0	-inf	0	0	-inf	0	0	-inf	0	0	-inf	0	0	-inf	0	0	-inf	0	0	-inf	0	0	-inf	0	0	-inf	0	0	-inf	0	0	-inf	0	0	-inf	0	0	-inf	0	0	-inf	0	0	-inf	0	0	-inf	0	0	-inf	0	0	-inf	species	Streptomyces sp. HL-66
2966192	0	0	-inf	0	0	-inf	0	0	-inf	0	0	-inf	0	0	-inf	0	0	-inf	0	0	-inf	0	0	-inf	0	0	-inf	0	0	-inf	0	0	-inf	0	0	-inf	0	0	-inf	0	0	-inf	0	0	-inf	0	0	-inf	0	0	-inf	0	0	-inf	0	0	-inf	0	0	-inf	0	0	-inf	0	0	-inf	0	0	-inf	0	0	-inf	0	0	-inf	0	0	-inf	0	0	-inf	0	0	-inf	0	0	-inf	0	0	-inf	0	0	-inf	0	0	-inf	0	0	-inf	0	0	-inf	0	0	-inf	0	0	-inf	0	0	-inf	0	0	-inf	0	0	-inf	0	0	-inf	0	0	-inf	0	0	-inf	0	0	-inf	0	0	-inf	0	0	-inf	0	0	-inf	0	0	-inf	0	0	-inf	0	0	-inf	0	0	-inf	0	0	-inf	0	0	-inf	0	0	-inf	0	0	-inf	0	0	-inf	0	0	-inf	7	7	41.0	0	0	-inf	0	0	-inf	0	0	-inf	0	0	-inf	0	0	-inf	0	0	-inf	0	0	-inf	0	0	-inf	0	0	-inf	0	0	-inf	0	0	-inf	0	0	-inf	0	0	-inf	0	0	-inf	0	0	-inf	0	0	-inf	0	0	-inf	0	0	-inf	0	0	-inf	0	0	-inf	0	0	-inf	0	0	-inf	0	0	-inf	0	0	-inf	0	0	-inf	0	0	-inf	0	0	-inf	0	0	-inf	0	0	-inf	0	0	-inf	0	0	-inf	0	0	-inf	0	0	-inf	14	14	47.785714285714285	0	0	-inf	0	0	-inf	0	0	-inf	0	0	-inf	0	0	-inf	0	0	-inf	0	0	-inf	0	0	-inf	0	0	-inf	0	0	-inf	0	0	-inf	0	0	-inf	0	0	-inf	0	0	-inf	0	0	-inf	0	0	-inf	0	0	-inf	0	0	-inf	0	0	-inf	0	0	-inf	0	0	-inf	0	0	-inf	0	0	-inf	0	0	-inf	0	0	-inf	0	0	-inf	0	0	-inf	0	0	-inf	0	0	-inf	0	0	-inf	0	0	-inf	0	0	-inf	0	0	-inf	0	0	-inf	0	0	-inf	0	0	-inf	0	0	-inf	0	0	-inf	0	0	-inf	0	0	-inf	0	0	-inf	0	0	-inf	0	0	-inf	0	0	-inf	0	0	-inf	0	0	-inf	0	0	-inf	0	0	-inf	0	0	-inf	0	0	-inf	0	0	-inf	0	0	-inf	0	0	-inf	0	0	-inf	0	0	-inf	0	0	-inf	0	0	-inf	0	0	-inf	0	0	-inf	0	0	-inf	0	0	-inf	0	0	-inf	0	0	-inf	0	0	-inf	0	0	-inf	0	0	-inf	0	0	-inf	0	0	-inf	0	0	-inf	0	0	-inf	0	0	-inf	0	0	-inf	0	0	-inf	0	0	-inf	0	0	-inf	0	0	-inf	0	0	-inf	0	0	-inf	0	0	-inf	0	0	-inf	0	0	-inf	0	0	-inf	0	0	-inf	0	0	-inf	species	Streptomyces sp. Je 1-369
2979468	0	0	-inf	0	0	-inf	0	0	-inf	0	0	-inf	0	0	-inf	0	0	-inf	0	0	-inf	0	0	-inf	0	0	-inf	0	0	-inf	0	0	-inf	0	0	-inf	0	0	-inf	0	0	-inf	0	0	-inf	0	0	-inf	0	0	-inf	0	0	-inf	0	0	-inf	0	0	-inf	0	0	-inf	0	0	-inf	0	0	-inf	0	0	-inf	0	0	-inf	0	0	-inf	0	0	-inf	0	0	-inf	0	0	-inf	0	0	-inf	0	0	-inf	0	0	-inf	0	0	-inf	0	0	-inf	0	0	-inf	0	0	-inf	0	0	-inf	0	0	-inf	0	0	-inf	0	0	-inf	0	0	-inf	0	0	-inf	0	0	-inf	0	0	-inf	0	0	-inf	0	0	-inf	0	0	-inf	0	0	-inf	0	0	-inf	0	0	-inf	0	0	-inf	0	0	-inf	0	0	-inf	0	0	-inf	0	0	-inf	0	0	-inf	0	0	-inf	0	0	-inf	0	0	-inf	0	0	-inf	0	0	-inf	0	0	-inf	0	0	-inf	0	0	-inf	0	0	-inf	0	0	-inf	0	0	-inf	0	0	-inf	0	0	-inf	0	0	-inf	0	0	-inf	0	0	-inf	0	0	-inf	0	0	-inf	0	0	-inf	0	0	-inf	0	0	-inf	0	0	-inf	0	0	-inf	0	0	-inf	0	0	-inf	0	0	-inf	0	0	-inf	0	0	-inf	0	0	-inf	0	0	-inf	0	0	-inf	0	0	-inf	0	0	-inf	0	0	-inf	0	0	-inf	0	0	-inf	0	0	-inf	0	0	-inf	0	0	-inf	0	0	-inf	0	0	-inf	0	0	-inf	0	0	-inf	0	0	-inf	0	0	-inf	0	0	-inf	0	0	-inf	0	0	-inf	0	0	-inf	0	0	-inf	0	0	-inf	0	0	-inf	0	0	-inf	0	0	-inf	0	0	-inf	0	0	-inf	0	0	-inf	0	0	-inf	0	0	-inf	0	0	-inf	0	0	-inf	0	0	-inf	0	0	-inf	0	0	-inf	0	0	-inf	0	0	-inf	0	0	-inf	0	0	-inf	0	0	-inf	0	0	-inf	0	0	-inf	0	0	-inf	0	0	-inf	0	0	-inf	0	0	-inf	0	0	-inf	7	7	47.39667075666241	0	0	-inf	0	0	-inf	0	0	-inf	0	0	-inf	0	0	-inf	0	0	-inf	0	0	-inf	0	0	-inf	0	0	-inf	0	0	-inf	0	0	-inf	0	0	-inf	0	0	-inf	0	0	-inf	0	0	-inf	0	0	-inf	0	0	-inf	0	0	-inf	0	0	-inf	0	0	-inf	0	0	-inf	0	0	-inf	0	0	-inf	0	0	-inf	0	0	-inf	0	0	-inf	0	0	-inf	0	0	-inf	0	0	-inf	0	0	-inf	0	0	-inf	0	0	-inf	0	0	-inf	0	0	-inf	0	0	-inf	0	0	-inf	0	0	-inf	0	0	-inf	0	0	-inf	0	0	-inf	0	0	-inf	0	0	-inf	species	Streptomyces sp. S465
2981134	0	0	-inf	0	0	-inf	0	0	-inf	0	0	-inf	0	0	-inf	0	0	-inf	0	0	-inf	0	0	-inf	0	0	-inf	0	0	-inf	0	0	-inf	0	0	-inf	0	0	-inf	0	0	-inf	0	0	-inf	0	0	-inf	0	0	-inf	0	0	-inf	0	0	-inf	0	0	-inf	0	0	-inf	0	0	-inf	0	0	-inf	0	0	-inf	0	0	-inf	0	0	-inf	0	0	-inf	0	0	-inf	0	0	-inf	0	0	-inf	0	0	-inf	0	0	-inf	0	0	-inf	0	0	-inf	0	0	-inf	0	0	-inf	0	0	-inf	0	0	-inf	0	0	-inf	0	0	-inf	0	0	-inf	0	0	-inf	0	0	-inf	0	0	-inf	0	0	-inf	0	0	-inf	0	0	-inf	0	0	-inf	0	0	-inf	0	0	-inf	0	0	-inf	0	0	-inf	0	0	-inf	0	0	-inf	0	0	-inf	0	0	-inf	0	0	-inf	0	0	-inf	0	0	-inf	0	0	-inf	0	0	-inf	0	0	-inf	0	0	-inf	0	0	-inf	0	0	-inf	0	0	-inf	0	0	-inf	0	0	-inf	0	0	-inf	0	0	-inf	0	0	-inf	0	0	-inf	0	0	-inf	0	0	-inf	0	0	-inf	0	0	-inf	0	0	-inf	0	0	-inf	0	0	-inf	0	0	-inf	0	0	-inf	0	0	-inf	0	0	-inf	0	0	-inf	0	0	-inf	0	0	-inf	0	0	-inf	0	0	-inf	0	0	-inf	0	0	-inf	0	0	-inf	0	0	-inf	0	0	-inf	0	0	-inf	0	0	-inf	0	0	-inf	0	0	-inf	0	0	-inf	0	0	-inf	0	0	-inf	0	0	-inf	0	0	-inf	0	0	-inf	0	0	-inf	0	0	-inf	0	0	-inf	0	0	-inf	0	0	-inf	0	0	-inf	0	0	-inf	0	0	-inf	0	0	-inf	0	0	-inf	0	0	-inf	0	0	-inf	0	0	-inf	0	0	-inf	0	0	-inf	0	0	-inf	0	0	-inf	0	0	-inf	0	0	-inf	0	0	-inf	0	0	-inf	0	0	-inf	0	0	-inf	0	0	-inf	0	0	-inf	0	0	-inf	0	0	-inf	0	0	-inf	0	0	-inf	0	0	-inf	0	0	-inf	0	0	-inf	0	0	-inf	0	0	-inf	0	0	-inf	0	0	-inf	0	0	-inf	0	0	-inf	0	0	-inf	0	0	-inf	0	0	-inf	9	9	45.812073096122376	0	0	-inf	0	0	-inf	0	0	-inf	0	0	-inf	0	0	-inf	0	0	-inf	0	0	-inf	0	0	-inf	0	0	-inf	0	0	-inf	0	0	-inf	0	0	-inf	0	0	-inf	0	0	-inf	0	0	-inf	0	0	-inf	0	0	-inf	0	0	-inf	0	0	-inf	0	0	-inf	0	0	-inf	0	0	-inf	0	0	-inf	0	0	-inf	0	0	-inf	0	0	-inf	0	0	-inf	0	0	-inf	0	0	-inf	0	0	-inf	species	Streptomyces sp. HUAS 13-4
2981136	0	0	-inf	0	0	-inf	0	0	-inf	0	0	-inf	0	0	-inf	0	0	-inf	0	0	-inf	0	0	-inf	0	0	-inf	0	0	-inf	0	0	-inf	0	0	-inf	0	0	-inf	0	0	-inf	0	0	-inf	0	0	-inf	0	0	-inf	0	0	-inf	0	0	-inf	0	0	-inf	0	0	-inf	0	0	-inf	0	0	-inf	0	0	-inf	0	0	-inf	0	0	-inf	0	0	-inf	0	0	-inf	0	0	-inf	0	0	-inf	0	0	-inf	0	0	-inf	0	0	-inf	0	0	-inf	0	0	-inf	0	0	-inf	0	0	-inf	0	0	-inf	0	0	-inf	0	0	-inf	0	0	-inf	0	0	-inf	0	0	-inf	0	0	-inf	0	0	-inf	0	0	-inf	0	0	-inf	0	0	-inf	0	0	-inf	0	0	-inf	0	0	-inf	0	0	-inf	0	0	-inf	0	0	-inf	0	0	-inf	0	0	-inf	0	0	-inf	0	0	-inf	0	0	-inf	0	0	-inf	0	0	-inf	0	0	-inf	0	0	-inf	0	0	-inf	0	0	-inf	0	0	-inf	0	0	-inf	0	0	-inf	0	0	-inf	15	15	41.92038957343325	0	0	-inf	0	0	-inf	0	0	-inf	0	0	-inf	0	0	-inf	0	0	-inf	0	0	-inf	0	0	-inf	0	0	-inf	0	0	-inf	0	0	-inf	0	0	-inf	0	0	-inf	0	0	-inf	0	0	-inf	0	0	-inf	0	0	-inf	0	0	-inf	0	0	-inf	0	0	-inf	0	0	-inf	0	0	-inf	0	0	-inf	0	0	-inf	0	0	-inf	0	0	-inf	0	0	-inf	0	0	-inf	0	0	-inf	0	0	-inf	0	0	-inf	0	0	-inf	0	0	-inf	0	0	-inf	0	0	-inf	0	0	-inf	0	0	-inf	0	0	-inf	0	0	-inf	0	0	-inf	0	0	-inf	0	0	-inf	0	0	-inf	0	0	-inf	0	0	-inf	0	0	-inf	0	0	-inf	0	0	-inf	0	0	-inf	0	0	-inf	0	0	-inf	0	0	-inf	0	0	-inf	0	0	-inf	0	0	-inf	0	0	-inf	0	0	-inf	0	0	-inf	0	0	-inf	0	0	-inf	0	0	-inf	0	0	-inf	0	0	-inf	0	0	-inf	0	0	-inf	0	0	-inf	0	0	-inf	0	0	-inf	0	0	-inf	0	0	-inf	0	0	-inf	0	0	-inf	0	0	-inf	0	0	-inf	0	0	-inf	0	0	-inf	0	0	-inf	0	0	-inf	0	0	-inf	0	0	-inf	0	0	-inf	0	0	-inf	0	0	-inf	0	0	-inf	0	0	-inf	0	0	-inf	0	0	-inf	0	0	-inf	0	0	-inf	0	0	-inf	0	0	-inf	0	0	-inf	0	0	-inf	0	0	-inf	0	0	-inf	0	0	-inf	0	0	-inf	0	0	-inf	0	0	-inf	0	0	-inf	0	0	-inf	0	0	-inf	0	0	-inf	0	0	-inf	0	0	-inf	species	Streptomyces sp. HUAS 15-9
2986803	0	0	-inf	0	0	-inf	0	0	-inf	0	0	-inf	0	0	-inf	0	0	-inf	0	0	-inf	0	0	-inf	0	0	-inf	0	0	-inf	0	0	-inf	0	0	-inf	0	0	-inf	0	0	-inf	0	0	-inf	0	0	-inf	0	0	-inf	0	0	-inf	0	0	-inf	0	0	-inf	0	0	-inf	0	0	-inf	0	0	-inf	0	0	-inf	0	0	-inf	0	0	-inf	0	0	-inf	0	0	-inf	0	0	-inf	0	0	-inf	0	0	-inf	0	0	-inf	0	0	-inf	0	0	-inf	0	0	-inf	0	0	-inf	0	0	-inf	9	9	47.72554634639208	0	0	-inf	0	0	-inf	0	0	-inf	0	0	-inf	0	0	-inf	0	0	-inf	0	0	-inf	0	0	-inf	0	0	-inf	0	0	-inf	0	0	-inf	0	0	-inf	0	0	-inf	0	0	-inf	0	0	-inf	0	0	-inf	0	0	-inf	0	0	-inf	0	0	-inf	0	0	-inf	0	0	-inf	0	0	-inf	0	0	-inf	0	0	-inf	0	0	-inf	0	0	-inf	0	0	-inf	0	0	-inf	0	0	-inf	0	0	-inf	0	0	-inf	0	0	-inf	0	0	-inf	0	0	-inf	0	0	-inf	0	0	-inf	0	0	-inf	0	0	-inf	0	0	-inf	0	0	-inf	0	0	-inf	0	0	-inf	0	0	-inf	0	0	-inf	0	0	-inf	0	0	-inf	0	0	-inf	0	0	-inf	0	0	-inf	0	0	-inf	0	0	-inf	0	0	-inf	0	0	-inf	0	0	-inf	0	0	-inf	0	0	-inf	0	0	-inf	0	0	-inf	0	0	-inf	0	0	-inf	0	0	-inf	0	0	-inf	0	0	-inf	0	0	-inf	0	0	-inf	0	0	-inf	0	0	-inf	0	0	-inf	0	0	-inf	0	0	-inf	0	0	-inf	0	0	-inf	0	0	-inf	0	0	-inf	0	0	-inf	0	0	-inf	0	0	-inf	7	7	47.285714285714285	0	0	-inf	0	0	-inf	0	0	-inf	0	0	-inf	0	0	-inf	0	0	-inf	0	0	-inf	0	0	-inf	0	0	-inf	0	0	-inf	0	0	-inf	0	0	-inf	0	0	-inf	0	0	-inf	0	0	-inf	0	0	-inf	0	0	-inf	0	0	-inf	0	0	-inf	0	0	-inf	0	0	-inf	0	0	-inf	0	0	-inf	0	0	-inf	0	0	-inf	0	0	-inf	0	0	-inf	0	0	-inf	0	0	-inf	0	0	-inf	0	0	-inf	0	0	-inf	0	0	-inf	0	0	-inf	0	0	-inf	0	0	-inf	0	0	-inf	0	0	-inf	0	0	-inf	0	0	-inf	0	0	-inf	0	0	-inf	0	0	-inf	0	0	-inf	0	0	-inf	0	0	-inf	0	0	-inf	0	0	-inf	0	0	-inf	0	0	-inf	0	0	-inf	0	0	-inf	0	0	-inf	0	0	-inf	0	0	-inf	0	0	-inf	0	0	-inf	0	0	-inf	0	0	-inf	species	Streptomyces sp. VB1
3015154	0	0	-inf	0	0	-inf	0	0	-inf	0	0	-inf	0	0	-inf	0	0	-inf	0	0	-inf	0	0	-inf	0	0	-inf	0	0	-inf	0	0	-inf	0	0	-inf	0	0	-inf	0	0	-inf	0	0	-inf	0	0	-inf	0	0	-inf	0	0	-inf	0	0	-inf	0	0	-inf	0	0	-inf	0	0	-inf	0	0	-inf	0	0	-inf	0	0	-inf	0	0	-inf	0	0	-inf	0	0	-inf	0	0	-inf	0	0	-inf	0	0	-inf	0	0	-inf	0	0	-inf	0	0	-inf	0	0	-inf	0	0	-inf	0	0	-inf	10	10	46.8	0	0	-inf	0	0	-inf	0	0	-inf	0	0	-inf	0	0	-inf	0	0	-inf	0	0	-inf	11	11	42.833864059691344	0	0	-inf	0	0	-inf	0	0	-inf	0	0	-inf	0	0	-inf	0	0	-inf	0	0	-inf	0	0	-inf	0	0	-inf	0	0	-inf	0	0	-inf	0	0	-inf	0	0	-inf	0	0	-inf	0	0	-inf	0	0	-inf	0	0	-inf	0	0	-inf	0	0	-inf	0	0	-inf	0	0	-inf	0	0	-inf	8	8	45.90065784412177	0	0	-inf	0	0	-inf	0	0	-inf	0	0	-inf	0	0	-inf	0	0	-inf	0	0	-inf	0	0	-inf	0	0	-inf	0	0	-inf	0	0	-inf	0	0	-inf	0	0	-inf	0	0	-inf	0	0	-inf	0	0	-inf	0	0	-inf	0	0	-inf	0	0	-inf	0	0	-inf	0	0	-inf	0	0	-inf	0	0	-inf	0	0	-inf	0	0	-inf	0	0	-inf	0	0	-inf	0	0	-inf	0	0	-inf	0	0	-inf	0	0	-inf	0	0	-inf	0	0	-inf	0	0	-inf	0	0	-inf	0	0	-inf	0	0	-inf	0	0	-inf	0	0	-inf	0	0	-inf	0	0	-inf	0	0	-inf	0	0	-inf	0	0	-inf	0	0	-inf	0	0	-inf	0	0	-inf	0	0	-inf	0	0	-inf	0	0	-inf	0	0	-inf	0	0	-inf	0	0	-inf	0	0	-inf	0	0	-inf	0	0	-inf	0	0	-inf	0	0	-inf	0	0	-inf	0	0	-inf	0	0	-inf	0	0	-inf	0	0	-inf	0	0	-inf	0	0	-inf	0	0	-inf	0	0	-inf	0	0	-inf	0	0	-inf	0	0	-inf	0	0	-inf	0	0	-inf	0	0	-inf	0	0	-inf	0	0	-inf	7	7	47.95957099743537	0	0	-inf	0	0	-inf	0	0	-inf	0	0	-inf	0	0	-inf	0	0	-inf	0	0	-inf	0	0	-inf	0	0	-inf	0	0	-inf	0	0	-inf	0	0	-inf	0	0	-inf	0	0	-inf	0	0	-inf	7	7	50.857142857142854	0	0	-inf	0	0	-inf	0	0	-inf	0	0	-inf	0	0	-inf	0	0	-inf	0	0	-inf	0	0	-inf	0	0	-inf	0	0	-inf	0	0	-inf	0	0	-inf	0	0	-inf	0	0	-inf	species	Streptomyces sp. WMMC500
2653200	0	0	-inf	0	0	-inf	0	0	-inf	0	0	-inf	0	0	-inf	0	0	-inf	0	0	-inf	0	0	-inf	0	0	-inf	0	0	-inf	0	0	-inf	0	0	-inf	10	10	47.4	0	0	-inf	0	0	-inf	0	0	-inf	65	65	47.516205212613706	0	0	-inf	0	0	-inf	0	0	-inf	0	0	-inf	0	0	-inf	0	0	-inf	0	0	-inf	0	0	-inf	0	0	-inf	0	0	-inf	0	0	-inf	18	18	47.60225669075366	0	0	-inf	0	0	-inf	0	0	-inf	0	0	-inf	0	0	-inf	0	0	-inf	0	0	-inf	0	0	-inf	0	0	-inf	0	0	-inf	0	0	-inf	0	0	-inf	0	0	-inf	0	0	-inf	0	0	-inf	0	0	-inf	37	37	45.51192300015816	0	0	-inf	0	0	-inf	0	0	-inf	0	0	-inf	0	0	-inf	0	0	-inf	0	0	-inf	0	0	-inf	0	0	-inf	0	0	-inf	0	0	-inf	17	17	55.11764705882353	0	0	-inf	0	0	-inf	0	0	-inf	0	0	-inf	0	0	-inf	0	0	-inf	0	0	-inf	0	0	-inf	0	0	-inf	0	0	-inf	0	0	-inf	0	0	-inf	0	0	-inf	13	13	47.23076923076923	0	0	-inf	0	0	-inf	0	0	-inf	0	0	-inf	0	0	-inf	0	0	-inf	0	0	-inf	0	0	-inf	0	0	-inf	0	0	-inf	0	0	-inf	0	0	-inf	0	0	-inf	0	0	-inf	0	0	-inf	0	0	-inf	0	0	-inf	0	0	-inf	13	13	47.30769230769231	0	0	-inf	9	9	52.22222222222222	0	0	-inf	47	47	47.400180341803136	0	0	-inf	0	0	-inf	0	0	-inf	0	0	-inf	7	7	47.714285714285715	0	0	-inf	0	0	-inf	0	0	-inf	0	0	-inf	34	34	48.01967786936212	0	0	-inf	0	0	-inf	0	0	-inf	0	0	-inf	0	0	-inf	0	0	-inf	0	0	-inf	0	0	-inf	0	0	-inf	0	0	-inf	0	0	-inf	0	0	-inf	0	0	-inf	0	0	-inf	0	0	-inf	0	0	-inf	0	0	-inf	26	26	47.19230769230769	0	0	-inf	13	13	46.0	0	0	-inf	0	0	-inf	0	0	-inf	0	0	-inf	0	0	-inf	0	0	-inf	0	0	-inf	0	0	-inf	0	0	-inf	0	0	-inf	0	0	-inf	0	0	-inf	0	0	-inf	0	0	-inf	0	0	-inf	0	0	-inf	0	0	-inf	0	0	-inf	0	0	-inf	0	0	-inf	0	0	-inf	0	0	-inf	0	0	-inf	8	8	41.25	0	0	-inf	0	0	-inf	21	21	50.21417233302984	0	0	-inf	0	0	-inf	0	0	-inf	0	0	-inf	0	0	-inf	0	0	-inf	10	10	46.8	0	0	-inf	12	12	47.666666666666664	0	0	-inf	0	0	-inf	0	0	-inf	0	0	-inf	0	0	-inf	0	0	-inf	0	0	-inf	0	0	-inf	0	0	-inf	0	0	-inf	0	0	-inf	0	0	-inf	0	0	-inf	0	0	-inf	species	Streptomyces phaeolivaceus
2662397	0	0	-inf	0	0	-inf	0	0	-inf	0	0	-inf	0	0	-inf	0	0	-inf	0	0	-inf	0	0	-inf	0	0	-inf	0	0	-inf	0	0	-inf	0	0	-inf	0	0	-inf	0	0	-inf	0	0	-inf	0	0	-inf	0	0	-inf	0	0	-inf	0	0	-inf	0	0	-inf	0	0	-inf	0	0	-inf	0	0	-inf	0	0	-inf	0	0	-inf	0	0	-inf	0	0	-inf	0	0	-inf	0	0	-inf	0	0	-inf	0	0	-inf	0	0	-inf	0	0	-inf	0	0	-inf	0	0	-inf	0	0	-inf	0	0	-inf	0	0	-inf	0	0	-inf	0	0	-inf	0	0	-inf	0	0	-inf	0	0	-inf	0	0	-inf	0	0	-inf	0	0	-inf	0	0	-inf	0	0	-inf	0	0	-inf	0	0	-inf	0	0	-inf	0	0	-inf	0	0	-inf	0	0	-inf	0	0	-inf	0	0	-inf	0	0	-inf	0	0	-inf	0	0	-inf	0	0	-inf	0	0	-inf	0	0	-inf	0	0	-inf	0	0	-inf	0	0	-inf	0	0	-inf	0	0	-inf	0	0	-inf	0	0	-inf	0	0	-inf	0	0	-inf	0	0	-inf	0	0	-inf	0	0	-inf	0	0	-inf	0	0	-inf	0	0	-inf	0	0	-inf	0	0	-inf	0	0	-inf	0	0	-inf	0	0	-inf	0	0	-inf	0	0	-inf	0	0	-inf	0	0	-inf	0	0	-inf	0	0	-inf	0	0	-inf	0	0	-inf	0	0	-inf	0	0	-inf	0	0	-inf	0	0	-inf	0	0	-inf	0	0	-inf	0	0	-inf	0	0	-inf	0	0	-inf	0	0	-inf	0	0	-inf	0	0	-inf	0	0	-inf	0	0	-inf	0	0	-inf	0	0	-inf	0	0	-inf	0	0	-inf	0	0	-inf	0	0	-inf	0	0	-inf	0	0	-inf	0	0	-inf	0	0	-inf	0	0	-inf	0	0	-inf	0	0	-inf	0	0	-inf	0	0	-inf	0	0	-inf	0	0	-inf	0	0	-inf	0	0	-inf	0	0	-inf	0	0	-inf	0	0	-inf	0	0	-inf	0	0	-inf	0	0	-inf	0	0	-inf	0	0	-inf	0	0	-inf	0	0	-inf	0	0	-inf	0	0	-inf	0	0	-inf	0	0	-inf	0	0	-inf	0	0	-inf	0	0	-inf	0	0	-inf	0	0	-inf	0	0	-inf	0	0	-inf	0	0	-inf	0	0	-inf	17	17	41.5519771779946	0	0	-inf	0	0	-inf	0	0	-inf	0	0	-inf	0	0	-inf	0	0	-inf	0	0	-inf	0	0	-inf	0	0	-inf	0	0	-inf	0	0	-inf	0	0	-inf	0	0	-inf	0	0	-inf	0	0	-inf	0	0	-inf	0	0	-inf	0	0	-inf	0	0	-inf	0	0	-inf	0	0	-inf	0	0	-inf	0	0	-inf	0	0	-inf	0	0	-inf	0	0	-inf	0	0	-inf	0	0	-inf	species	Streptomyces fagopyri
2686304	0	0	-inf	0	0	-inf	0	0	-inf	0	0	-inf	0	0	-inf	0	0	-inf	0	0	-inf	0	0	-inf	0	0	-inf	0	0	-inf	0	0	-inf	0	0	-inf	0	0	-inf	0	0	-inf	0	0	-inf	0	0	-inf	0	0	-inf	0	0	-inf	0	0	-inf	0	0	-inf	0	0	-inf	0	0	-inf	0	0	-inf	0	0	-inf	0	0	-inf	0	0	-inf	0	0	-inf	0	0	-inf	0	0	-inf	0	0	-inf	0	0	-inf	0	0	-inf	0	0	-inf	0	0	-inf	0	0	-inf	0	0	-inf	0	0	-inf	0	0	-inf	0	0	-inf	0	0	-inf	0	0	-inf	0	0	-inf	0	0	-inf	0	0	-inf	0	0	-inf	0	0	-inf	0	0	-inf	0	0	-inf	0	0	-inf	0	0	-inf	0	0	-inf	0	0	-inf	0	0	-inf	0	0	-inf	0	0	-inf	0	0	-inf	0	0	-inf	0	0	-inf	0	0	-inf	0	0	-inf	0	0	-inf	0	0	-inf	0	0	-inf	0	0	-inf	0	0	-inf	0	0	-inf	0	0	-inf	0	0	-inf	0	0	-inf	0	0	-inf	0	0	-inf	0	0	-inf	0	0	-inf	0	0	-inf	0	0	-inf	0	0	-inf	0	0	-inf	0	0	-inf	0	0	-inf	0	0	-inf	0	0	-inf	0	0	-inf	0	0	-inf	0	0	-inf	0	0	-inf	0	0	-inf	0	0	-inf	0	0	-inf	0	0	-inf	0	0	-inf	0	0	-inf	0	0	-inf	0	0	-inf	0	0	-inf	0	0	-inf	0	0	-inf	0	0	-inf	0	0	-inf	0	0	-inf	0	0	-inf	0	0	-inf	0	0	-inf	0	0	-inf	0	0	-inf	0	0	-inf	0	0	-inf	0	0	-inf	0	0	-inf	0	0	-inf	0	0	-inf	0	0	-inf	0	0	-inf	0	0	-inf	0	0	-inf	0	0	-inf	0	0	-inf	0	0	-inf	0	0	-inf	0	0	-inf	0	0	-inf	0	0	-inf	0	0	-inf	0	0	-inf	0	0	-inf	0	0	-inf	0	0	-inf	0	0	-inf	0	0	-inf	0	0	-inf	0	0	-inf	0	0	-inf	8	8	46.75	0	0	-inf	0	0	-inf	0	0	-inf	0	0	-inf	0	0	-inf	0	0	-inf	0	0	-inf	0	0	-inf	0	0	-inf	0	0	-inf	0	0	-inf	0	0	-inf	0	0	-inf	0	0	-inf	0	0	-inf	0	0	-inf	0	0	-inf	0	0	-inf	0	0	-inf	0	0	-inf	0	0	-inf	0	0	-inf	0	0	-inf	0	0	-inf	0	0	-inf	0	0	-inf	0	0	-inf	0	0	-inf	0	0	-inf	0	0	-inf	0	0	-inf	0	0	-inf	0	0	-inf	0	0	-inf	0	0	-inf	0	0	-inf	0	0	-inf	0	0	-inf	0	0	-inf	0	0	-inf	0	0	-inf	7	7	46.142857142857146	0	0	-inf	species	Streptomyces broussonetiae
2710756	0	0	-inf	0	0	-inf	0	0	-inf	0	0	-inf	0	0	-inf	0	0	-inf	0	0	-inf	0	0	-inf	0	0	-inf	0	0	-inf	0	0	-inf	0	0	-inf	0	0	-inf	0	0	-inf	0	0	-inf	0	0	-inf	0	0	-inf	0	0	-inf	0	0	-inf	0	0	-inf	0	0	-inf	0	0	-inf	0	0	-inf	0	0	-inf	0	0	-inf	0	0	-inf	0	0	-inf	0	0	-inf	0	0	-inf	0	0	-inf	0	0	-inf	0	0	-inf	0	0	-inf	0	0	-inf	0	0	-inf	0	0	-inf	0	0	-inf	9	9	48.77777777777778	0	0	-inf	0	0	-inf	0	0	-inf	0	0	-inf	0	0	-inf	0	0	-inf	0	0	-inf	0	0	-inf	0	0	-inf	0	0	-inf	0	0	-inf	0	0	-inf	0	0	-inf	0	0	-inf	0	0	-inf	0	0	-inf	0	0	-inf	0	0	-inf	0	0	-inf	0	0	-inf	0	0	-inf	0	0	-inf	0	0	-inf	0	0	-inf	0	0	-inf	0	0	-inf	0	0	-inf	0	0	-inf	0	0	-inf	0	0	-inf	0	0	-inf	0	0	-inf	0	0	-inf	0	0	-inf	0	0	-inf	0	0	-inf	0	0	-inf	0	0	-inf	0	0	-inf	0	0	-inf	0	0	-inf	0	0	-inf	0	0	-inf	0	0	-inf	0	0	-inf	0	0	-inf	0	0	-inf	0	0	-inf	0	0	-inf	0	0	-inf	0	0	-inf	0	0	-inf	0	0	-inf	0	0	-inf	0	0	-inf	0	0	-inf	0	0	-inf	0	0	-inf	0	0	-inf	0	0	-inf	0	0	-inf	0	0	-inf	0	0	-inf	0	0	-inf	0	0	-inf	0	0	-inf	0	0	-inf	0	0	-inf	0	0	-inf	0	0	-inf	0	0	-inf	0	0	-inf	0	0	-inf	0	0	-inf	0	0	-inf	0	0	-inf	0	0	-inf	19	19	51.387336848858276	0	0	-inf	0	0	-inf	0	0	-inf	10	10	43.0	0	0	-inf	0	0	-inf	0	0	-inf	0	0	-inf	0	0	-inf	0	0	-inf	0	0	-inf	0	0	-inf	0	0	-inf	0	0	-inf	0	0	-inf	0	0	-inf	0	0	-inf	0	0	-inf	0	0	-inf	0	0	-inf	0	0	-inf	0	0	-inf	0	0	-inf	0	0	-inf	0	0	-inf	0	0	-inf	0	0	-inf	0	0	-inf	0	0	-inf	0	0	-inf	11	11	43.06142939094145	0	0	-inf	0	0	-inf	0	0	-inf	0	0	-inf	0	0	-inf	0	0	-inf	0	0	-inf	0	0	-inf	0	0	-inf	0	0	-inf	0	0	-inf	0	0	-inf	0	0	-inf	0	0	-inf	0	0	-inf	0	0	-inf	0	0	-inf	0	0	-inf	0	0	-inf	0	0	-inf	0	0	-inf	0	0	-inf	0	0	-inf	0	0	-inf	0	0	-inf	0	0	-inf	0	0	-inf	0	0	-inf	species	Streptomyces bathyalis
2717324	0	0	-inf	0	0	-inf	0	0	-inf	0	0	-inf	0	0	-inf	0	0	-inf	0	0	-inf	0	0	-inf	0	0	-inf	0	0	-inf	0	0	-inf	0	0	-inf	0	0	-inf	0	0	-inf	0	0	-inf	0	0	-inf	0	0	-inf	0	0	-inf	0	0	-inf	0	0	-inf	0	0	-inf	0	0	-inf	0	0	-inf	0	0	-inf	0	0	-inf	0	0	-inf	0	0	-inf	0	0	-inf	0	0	-inf	0	0	-inf	0	0	-inf	0	0	-inf	0	0	-inf	0	0	-inf	0	0	-inf	0	0	-inf	0	0	-inf	7	7	47.285714285714285	0	0	-inf	0	0	-inf	0	0	-inf	0	0	-inf	0	0	-inf	0	0	-inf	0	0	-inf	0	0	-inf	0	0	-inf	0	0	-inf	0	0	-inf	12	12	46.43868615950005	0	0	-inf	0	0	-inf	0	0	-inf	0	0	-inf	0	0	-inf	0	0	-inf	0	0	-inf	0	0	-inf	0	0	-inf	0	0	-inf	0	0	-inf	0	0	-inf	0	0	-inf	0	0	-inf	0	0	-inf	0	0	-inf	0	0	-inf	0	0	-inf	0	0	-inf	0	0	-inf	0	0	-inf	0	0	-inf	0	0	-inf	0	0	-inf	0	0	-inf	0	0	-inf	0	0	-inf	0	0	-inf	0	0	-inf	0	0	-inf	0	0	-inf	0	0	-inf	0	0	-inf	0	0	-inf	0	0	-inf	0	0	-inf	0	0	-inf	0	0	-inf	0	0	-inf	0	0	-inf	0	0	-inf	0	0	-inf	0	0	-inf	0	0	-inf	0	0	-inf	0	0	-inf	0	0	-inf	0	0	-inf	0	0	-inf	0	0	-inf	0	0	-inf	0	0	-inf	0	0	-inf	0	0	-inf	0	0	-inf	8	8	44.59619407771256	0	0	-inf	0	0	-inf	0	0	-inf	0	0	-inf	0	0	-inf	0	0	-inf	0	0	-inf	0	0	-inf	0	0	-inf	0	0	-inf	0	0	-inf	0	0	-inf	0	0	-inf	0	0	-inf	0	0	-inf	0	0	-inf	0	0	-inf	0	0	-inf	0	0	-inf	0	0	-inf	0	0	-inf	8	8	48.5	0	0	-inf	7	7	46.63164999059097	0	0	-inf	0	0	-inf	0	0	-inf	0	0	-inf	0	0	-inf	9	9	46.666666666666664	13	13	43.09249879816994	0	0	-inf	0	0	-inf	0	0	-inf	0	0	-inf	7	7	44.42857142857143	0	0	-inf	0	0	-inf	0	0	-inf	0	0	-inf	0	0	-inf	0	0	-inf	0	0	-inf	0	0	-inf	0	0	-inf	0	0	-inf	0	0	-inf	0	0	-inf	0	0	-inf	0	0	-inf	0	0	-inf	0	0	-inf	0	0	-inf	0	0	-inf	0	0	-inf	0	0	-inf	0	0	-inf	0	0	-inf	0	0	-inf	0	0	-inf	0	0	-inf	0	0	-inf	0	0	-inf	0	0	-inf	0	0	-inf	0	0	-inf	0	0	-inf	7	7	48.0	7	7	47.0	species	Streptomyces liangshanensis
2763006	0	0	-inf	0	0	-inf	0	0	-inf	0	0	-inf	0	0	-inf	0	0	-inf	0	0	-inf	7	7	44.67952552975977	0	0	-inf	0	0	-inf	0	0	-inf	0	0	-inf	0	0	-inf	0	0	-inf	0	0	-inf	0	0	-inf	0	0	-inf	0	0	-inf	0	0	-inf	0	0	-inf	0	0	-inf	0	0	-inf	0	0	-inf	0	0	-inf	0	0	-inf	0	0	-inf	0	0	-inf	0	0	-inf	0	0	-inf	0	0	-inf	0	0	-inf	0	0	-inf	0	0	-inf	0	0	-inf	0	0	-inf	0	0	-inf	0	0	-inf	10	10	47.81082357085949	0	0	-inf	0	0	-inf	0	0	-inf	0	0	-inf	0	0	-inf	0	0	-inf	0	0	-inf	0	0	-inf	0	0	-inf	0	0	-inf	0	0	-inf	0	0	-inf	0	0	-inf	0	0	-inf	0	0	-inf	0	0	-inf	0	0	-inf	0	0	-inf	0	0	-inf	0	0	-inf	0	0	-inf	0	0	-inf	0	0	-inf	0	0	-inf	0	0	-inf	0	0	-inf	0	0	-inf	0	0	-inf	7	7	47.0	0	0	-inf	0	0	-inf	0	0	-inf	0	0	-inf	0	0	-inf	0	0	-inf	0	0	-inf	0	0	-inf	0	0	-inf	0	0	-inf	0	0	-inf	0	0	-inf	0	0	-inf	0	0	-inf	0	0	-inf	0	0	-inf	0	0	-inf	0	0	-inf	0	0	-inf	0	0	-inf	0	0	-inf	0	0	-inf	0	0	-inf	0	0	-inf	0	0	-inf	0	0	-inf	0	0	-inf	0	0	-inf	0	0	-inf	0	0	-inf	0	0	-inf	0	0	-inf	0	0	-inf	0	0	-inf	0	0	-inf	0	0	-inf	0	0	-inf	0	0	-inf	0	0	-inf	0	0	-inf	0	0	-inf	0	0	-inf	0	0	-inf	0	0	-inf	0	0	-inf	0	0	-inf	0	0	-inf	0	0	-inf	0	0	-inf	0	0	-inf	0	0	-inf	0	0	-inf	0	0	-inf	0	0	-inf	0	0	-inf	0	0	-inf	0	0	-inf	0	0	-inf	0	0	-inf	0	0	-inf	7	7	48.179261999419865	0	0	-inf	9	9	44.333333333333336	0	0	-inf	0	0	-inf	0	0	-inf	0	0	-inf	0	0	-inf	0	0	-inf	0	0	-inf	0	0	-inf	0	0	-inf	0	0	-inf	0	0	-inf	0	0	-inf	0	0	-inf	0	0	-inf	0	0	-inf	0	0	-inf	0	0	-inf	0	0	-inf	0	0	-inf	13	13	46.30769230769231	0	0	-inf	11	11	41.27272727272727	0	0	-inf	0	0	-inf	0	0	-inf	0	0	-inf	0	0	-inf	0	0	-inf	0	0	-inf	0	0	-inf	0	0	-inf	0	0	-inf	0	0	-inf	0	0	-inf	0	0	-inf	0	0	-inf	0	0	-inf	0	0	-inf	0	0	-inf	0	0	-inf	0	0	-inf	0	0	-inf	0	0	-inf	0	0	-inf	0	0	-inf	species	Streptomyces buecherae
2768066	0	0	-inf	0	0	-inf	0	0	-inf	0	0	-inf	0	0	-inf	0	0	-inf	0	0	-inf	0	0	-inf	0	0	-inf	0	0	-inf	0	0	-inf	0	0	-inf	0	0	-inf	0	0	-inf	0	0	-inf	0	0	-inf	0	0	-inf	0	0	-inf	0	0	-inf	0	0	-inf	0	0	-inf	0	0	-inf	0	0	-inf	0	0	-inf	0	0	-inf	0	0	-inf	0	0	-inf	0	0	-inf	0	0	-inf	0	0	-inf	0	0	-inf	0	0	-inf	8	8	44.25	0	0	-inf	0	0	-inf	0	0	-inf	0	0	-inf	0	0	-inf	0	0	-inf	0	0	-inf	0	0	-inf	0	0	-inf	0	0	-inf	0	0	-inf	0	0	-inf	0	0	-inf	0	0	-inf	0	0	-inf	0	0	-inf	0	0	-inf	0	0	-inf	0	0	-inf	0	0	-inf	0	0	-inf	0	0	-inf	0	0	-inf	0	0	-inf	0	0	-inf	0	0	-inf	0	0	-inf	0	0	-inf	0	0	-inf	0	0	-inf	0	0	-inf	0	0	-inf	0	0	-inf	0	0	-inf	0	0	-inf	0	0	-inf	0	0	-inf	9	9	44.0	0	0	-inf	0	0	-inf	0	0	-inf	0	0	-inf	0	0	-inf	0	0	-inf	0	0	-inf	0	0	-inf	0	0	-inf	0	0	-inf	0	0	-inf	0	0	-inf	0	0	-inf	0	0	-inf	0	0	-inf	8	8	42.375	0	0	-inf	0	0	-inf	0	0	-inf	0	0	-inf	0	0	-inf	0	0	-inf	0	0	-inf	0	0	-inf	0	0	-inf	0	0	-inf	0	0	-inf	8	8	44.0	0	0	-inf	0	0	-inf	0	0	-inf	0	0	-inf	0	0	-inf	0	0	-inf	12	12	44.75	0	0	-inf	0	0	-inf	0	0	-inf	0	0	-inf	0	0	-inf	0	0	-inf	0	0	-inf	0	0	-inf	0	0	-inf	0	0	-inf	8	8	43.375	0	0	-inf	0	0	-inf	0	0	-inf	0	0	-inf	0	0	-inf	0	0	-inf	0	0	-inf	0	0	-inf	0	0	-inf	0	0	-inf	0	0	-inf	0	0	-inf	0	0	-inf	0	0	-inf	8	8	41.125	0	0	-inf	0	0	-inf	8	8	44.875	8	8	41.625	0	0	-inf	0	0	-inf	0	0	-inf	0	0	-inf	0	0	-inf	0	0	-inf	0	0	-inf	0	0	-inf	0	0	-inf	0	0	-inf	0	0	-inf	13	13	44.69230769230769	0	0	-inf	0	0	-inf	0	0	-inf	0	0	-inf	16	16	49.63020382004283	0	0	-inf	0	0	-inf	0	0	-inf	0	0	-inf	0	0	-inf	0	0	-inf	0	0	-inf	0	0	-inf	0	0	-inf	0	0	-inf	0	0	-inf	7	7	40.0	0	0	-inf	0	0	-inf	0	0	-inf	7	7	44.285714285714285	0	0	-inf	0	0	-inf	0	0	-inf	0	0	-inf	0	0	-inf	0	0	-inf	species	Streptomyces roseirectus
2768068	0	0	-inf	0	0	-inf	0	0	-inf	0	0	-inf	0	0	-inf	0	0	-inf	0	0	-inf	0	0	-inf	0	0	-inf	0	0	-inf	0	0	-inf	0	0	-inf	0	0	-inf	0	0	-inf	12	12	41.833333333333336	0	0	-inf	17	17	42.44826527248894	0	0	-inf	0	0	-inf	0	0	-inf	0	0	-inf	0	0	-inf	0	0	-inf	0	0	-inf	0	0	-inf	0	0	-inf	0	0	-inf	0	0	-inf	0	0	-inf	0	0	-inf	0	0	-inf	0	0	-inf	0	0	-inf	0	0	-inf	0	0	-inf	0	0	-inf	9	9	41.22222222222222	0	0	-inf	0	0	-inf	0	0	-inf	0	0	-inf	0	0	-inf	0	0	-inf	0	0	-inf	0	0	-inf	0	0	-inf	0	0	-inf	0	0	-inf	0	0	-inf	41	41	42.132925889736	0	0	-inf	0	0	-inf	0	0	-inf	0	0	-inf	0	0	-inf	0	0	-inf	25	25	42.40735064736294	0	0	-inf	0	0	-inf	0	0	-inf	0	0	-inf	0	0	-inf	0	0	-inf	0	0	-inf	0	0	-inf	0	0	-inf	0	0	-inf	0	0	-inf	0	0	-inf	0	0	-inf	0	0	-inf	0	0	-inf	0	0	-inf	14	14	42.293764169443435	9	9	41.55555555555556	0	0	-inf	0	0	-inf	0	0	-inf	0	0	-inf	0	0	-inf	0	0	-inf	0	0	-inf	0	0	-inf	0	0	-inf	0	0	-inf	0	0	-inf	0	0	-inf	0	0	-inf	0	0	-inf	0	0	-inf	0	0	-inf	28	28	42.79227736371691	0	0	-inf	0	0	-inf	0	0	-inf	0	0	-inf	0	0	-inf	0	0	-inf	0	0	-inf	0	0	-inf	0	0	-inf	0	0	-inf	0	0	-inf	0	0	-inf	0	0	-inf	0	0	-inf	0	0	-inf	0	0	-inf	0	0	-inf	0	0	-inf	0	0	-inf	0	0	-inf	0	0	-inf	0	0	-inf	0	0	-inf	0	0	-inf	0	0	-inf	0	0	-inf	7	7	42.57142857142857	0	0	-inf	0	0	-inf	0	0	-inf	0	0	-inf	0	0	-inf	16	16	41.5	0	0	-inf	0	0	-inf	0	0	-inf	0	0	-inf	7	7	42.42857142857143	0	0	-inf	7	7	41.714285714285715	0	0	-inf	0	0	-inf	0	0	-inf	0	0	-inf	0	0	-inf	0	0	-inf	0	0	-inf	0	0	-inf	0	0	-inf	0	0	-inf	0	0	-inf	0	0	-inf	0	0	-inf	0	0	-inf	0	0	-inf	0	0	-inf	0	0	-inf	0	0	-inf	0	0	-inf	0	0	-inf	0	0	-inf	0	0	-inf	0	0	-inf	0	0	-inf	0	0	-inf	0	0	-inf	0	0	-inf	0	0	-inf	7	7	41.714285714285715	0	0	-inf	0	0	-inf	0	0	-inf	0	0	-inf	0	0	-inf	0	0	-inf	0	0	-inf	0	0	-inf	0	0	-inf	0	0	-inf	0	0	-inf	0	0	-inf	0	0	-inf	8	8	41.75	species	Streptomyces genisteinicus
2768069	0	0	-inf	0	0	-inf	0	0	-inf	0	0	-inf	0	0	-inf	0	0	-inf	0	0	-inf	0	0	-inf	0	0	-inf	0	0	-inf	0	0	-inf	0	0	-inf	0	0	-inf	0	0	-inf	0	0	-inf	0	0	-inf	0	0	-inf	0	0	-inf	0	0	-inf	0	0	-inf	0	0	-inf	0	0	-inf	0	0	-inf	0	0	-inf	0	0	-inf	0	0	-inf	0	0	-inf	0	0	-inf	0	0	-inf	0	0	-inf	0	0	-inf	0	0	-inf	0	0	-inf	0	0	-inf	0	0	-inf	12	12	48.19664077386036	0	0	-inf	0	0	-inf	0	0	-inf	0	0	-inf	0	0	-inf	0	0	-inf	0	0	-inf	0	0	-inf	9	9	44.05854577050902	0	0	-inf	0	0	-inf	0	0	-inf	0	0	-inf	10	10	44.146309242345566	0	0	-inf	0	0	-inf	0	0	-inf	0	0	-inf	0	0	-inf	0	0	-inf	0	0	-inf	0	0	-inf	0	0	-inf	0	0	-inf	0	0	-inf	0	0	-inf	0	0	-inf	0	0	-inf	0	0	-inf	0	0	-inf	0	0	-inf	0	0	-inf	0	0	-inf	0	0	-inf	0	0	-inf	0	0	-inf	0	0	-inf	0	0	-inf	0	0	-inf	0	0	-inf	0	0	-inf	0	0	-inf	0	0	-inf	0	0	-inf	0	0	-inf	0	0	-inf	0	0	-inf	0	0	-inf	0	0	-inf	0	0	-inf	0	0	-inf	0	0	-inf	0	0	-inf	0	0	-inf	12	12	42.804749222501734	0	0	-inf	0	0	-inf	0	0	-inf	0	0	-inf	7	7	45.714285714285715	0	0	-inf	0	0	-inf	0	0	-inf	0	0	-inf	0	0	-inf	0	0	-inf	0	0	-inf	0	0	-inf	0	0	-inf	0	0	-inf	0	0	-inf	0	0	-inf	0	0	-inf	0	0	-inf	0	0	-inf	0	0	-inf	0	0	-inf	0	0	-inf	0	0	-inf	0	0	-inf	0	0	-inf	11	11	43.27272727272727	0	0	-inf	0	0	-inf	0	0	-inf	0	0	-inf	0	0	-inf	7	7	42.857142857142854	0	0	-inf	0	0	-inf	0	0	-inf	0	0	-inf	0	0	-inf	0	0	-inf	0	0	-inf	0	0	-inf	0	0	-inf	0	0	-inf	0	0	-inf	8	8	43.50117534498674	0	0	-inf	0	0	-inf	0	0	-inf	0	0	-inf	0	0	-inf	0	0	-inf	0	0	-inf	0	0	-inf	7	7	50.142857142857146	0	0	-inf	0	0	-inf	0	0	-inf	0	0	-inf	0	0	-inf	0	0	-inf	0	0	-inf	7	7	45.51399710663524	0	0	-inf	0	0	-inf	0	0	-inf	0	0	-inf	0	0	-inf	0	0	-inf	0	0	-inf	0	0	-inf	0	0	-inf	0	0	-inf	0	0	-inf	0	0	-inf	0	0	-inf	0	0	-inf	0	0	-inf	0	0	-inf	0	0	-inf	0	0	-inf	0	0	-inf	0	0	-inf	0	0	-inf	7	7	42.579989738897616	species	Streptomyces xanthii
2838335	0	0	-inf	0	0	-inf	0	0	-inf	0	0	-inf	0	0	-inf	0	0	-inf	0	0	-inf	0	0	-inf	0	0	-inf	0	0	-inf	0	0	-inf	0	0	-inf	0	0	-inf	0	0	-inf	0	0	-inf	0	0	-inf	9	1	51.27749718700648	0	0	-inf	0	0	-inf	0	0	-inf	0	0	-inf	0	0	-inf	0	0	-inf	0	0	-inf	0	0	-inf	0	0	-inf	0	0	-inf	0	0	-inf	0	0	-inf	0	0	-inf	0	0	-inf	0	0	-inf	0	0	-inf	0	0	-inf	0	0	-inf	0	0	-inf	0	0	-inf	0	0	-inf	0	0	-inf	0	0	-inf	0	0	-inf	0	0	-inf	0	0	-inf	0	0	-inf	0	0	-inf	11	4	42.27272727272727	0	0	-inf	0	0	-inf	0	0	-inf	7	7	47.15304824217663	0	0	-inf	0	0	-inf	0	0	-inf	0	0	-inf	0	0	-inf	0	0	-inf	0	0	-inf	0	0	-inf	0	0	-inf	0	0	-inf	0	0	-inf	0	0	-inf	0	0	-inf	0	0	-inf	0	0	-inf	0	0	-inf	0	0	-inf	0	0	-inf	0	0	-inf	0	0	-inf	0	0	-inf	0	0	-inf	0	0	-inf	0	0	-inf	7	7	46.714285714285715	0	0	-inf	0	0	-inf	0	0	-inf	8	8	44.94827855603343	0	0	-inf	0	0	-inf	0	0	-inf	16	8	50.5	0	0	-inf	0	0	-inf	0	0	-inf	0	0	-inf	0	0	-inf	0	0	-inf	0	0	-inf	0	0	-inf	7	7	46.35083487467368	0	0	-inf	0	0	-inf	0	0	-inf	0	0	-inf	0	0	-inf	0	0	-inf	0	0	-inf	0	0	-inf	0	0	-inf	0	0	-inf	0	0	-inf	7	7	43.857142857142854	0	0	-inf	0	0	-inf	0	0	-inf	0	0	-inf	0	0	-inf	0	0	-inf	0	0	-inf	0	0	-inf	0	0	-inf	0	0	-inf	0	0	-inf	0	0	-inf	0	0	-inf	0	0	-inf	0	0	-inf	0	0	-inf	0	0	-inf	0	0	-inf	0	0	-inf	0	0	-inf	0	0	-inf	0	0	-inf	0	0	-inf	0	0	-inf	0	0	-inf	11	11	45.33787037606206	0	0	-inf	0	0	-inf	0	0	-inf	0	0	-inf	0	0	-inf	0	0	-inf	0	0	-inf	0	0	-inf	0	0	-inf	0	0	-inf	0	0	-inf	0	0	-inf	0	0	-inf	0	0	-inf	0	0	-inf	0	0	-inf	9	9	44.575835618216445	0	0	-inf	0	0	-inf	0	0	-inf	7	7	48.06512058895938	0	0	-inf	0	0	-inf	0	0	-inf	0	0	-inf	0	0	-inf	0	0	-inf	0	0	-inf	0	0	-inf	0	0	-inf	0	0	-inf	0	0	-inf	0	0	-inf	0	0	-inf	0	0	-inf	0	0	-inf	0	0	-inf	0	0	-inf	0	0	-inf	0	0	-inf	0	0	-inf	0	0	-inf	0	0	-inf	0	0	-inf	8	8	50.5	species_group	Streptomyces aurantiacus group
47760	0	0	-inf	0	0	-inf	0	0	-inf	0	0	-inf	0	0	-inf	0	0	-inf	0	0	-inf	0	0	-inf	0	0	-inf	0	0	-inf	0	0	-inf	0	0	-inf	0	0	-inf	0	0	-inf	0	0	-inf	0	0	-inf	0	0	-inf	0	0	-inf	0	0	-inf	0	0	-inf	0	0	-inf	0	0	-inf	0	0	-inf	0	0	-inf	0	0	-inf	0	0	-inf	0	0	-inf	0	0	-inf	0	0	-inf	0	0	-inf	0	0	-inf	0	0	-inf	0	0	-inf	0	0	-inf	0	0	-inf	0	0	-inf	0	0	-inf	0	0	-inf	0	0	-inf	0	0	-inf	0	0	-inf	0	0	-inf	0	0	-inf	0	0	-inf	0	0	-inf	0	0	-inf	0	0	-inf	0	0	-inf	0	0	-inf	0	0	-inf	0	0	-inf	0	0	-inf	0	0	-inf	0	0	-inf	0	0	-inf	0	0	-inf	0	0	-inf	0	0	-inf	0	0	-inf	0	0	-inf	0	0	-inf	0	0	-inf	0	0	-inf	0	0	-inf	0	0	-inf	0	0	-inf	0	0	-inf	0	0	-inf	0	0	-inf	0	0	-inf	0	0	-inf	0	0	-inf	0	0	-inf	0	0	-inf	0	0	-inf	0	0	-inf	0	0	-inf	0	0	-inf	0	0	-inf	0	0	-inf	0	0	-inf	0	0	-inf	8	8	51.625	0	0	-inf	0	0	-inf	0	0	-inf	0	0	-inf	0	0	-inf	0	0	-inf	0	0	-inf	0	0	-inf	0	0	-inf	0	0	-inf	0	0	-inf	0	0	-inf	0	0	-inf	0	0	-inf	0	0	-inf	0	0	-inf	0	0	-inf	0	0	-inf	0	0	-inf	0	0	-inf	0	0	-inf	0	0	-inf	0	0	-inf	0	0	-inf	0	0	-inf	0	0	-inf	0	0	-inf	0	0	-inf	0	0	-inf	0	0	-inf	0	0	-inf	0	0	-inf	0	0	-inf	0	0	-inf	0	0	-inf	0	0	-inf	0	0	-inf	0	0	-inf	0	0	-inf	0	0	-inf	0	0	-inf	0	0	-inf	0	0	-inf	0	0	-inf	0	0	-inf	0	0	-inf	0	0	-inf	0	0	-inf	0	0	-inf	0	0	-inf	0	0	-inf	0	0	-inf	0	0	-inf	0	0	-inf	0	0	-inf	0	0	-inf	0	0	-inf	0	0	-inf	0	0	-inf	0	0	-inf	0	0	-inf	0	0	-inf	0	0	-inf	0	0	-inf	0	0	-inf	0	0	-inf	0	0	-inf	0	0	-inf	0	0	-inf	0	0	-inf	0	0	-inf	0	0	-inf	0	0	-inf	0	0	-inf	0	0	-inf	0	0	-inf	0	0	-inf	0	0	-inf	0	0	-inf	0	0	-inf	0	0	-inf	0	0	-inf	0	0	-inf	0	0	-inf	0	0	-inf	0	0	-inf	0	0	-inf	0	0	-inf	0	0	-inf	0	0	-inf	0	0	-inf	0	0	-inf	species	Streptomyces aurantiacus
188770	0	0	-inf	0	0	-inf	0	0	-inf	0	0	-inf	0	0	-inf	0	0	-inf	0	0	-inf	0	0	-inf	0	0	-inf	0	0	-inf	0	0	-inf	0	0	-inf	0	0	-inf	0	0	-inf	0	0	-inf	0	0	-inf	0	0	-inf	0	0	-inf	0	0	-inf	0	0	-inf	0	0	-inf	0	0	-inf	0	0	-inf	0	0	-inf	0	0	-inf	0	0	-inf	0	0	-inf	0	0	-inf	0	0	-inf	0	0	-inf	0	0	-inf	0	0	-inf	0	0	-inf	0	0	-inf	0	0	-inf	0	0	-inf	0	0	-inf	0	0	-inf	0	0	-inf	0	0	-inf	0	0	-inf	0	0	-inf	0	0	-inf	0	0	-inf	0	0	-inf	7	7	40.857142857142854	0	0	-inf	0	0	-inf	0	0	-inf	0	0	-inf	0	0	-inf	0	0	-inf	0	0	-inf	0	0	-inf	0	0	-inf	0	0	-inf	0	0	-inf	0	0	-inf	0	0	-inf	0	0	-inf	0	0	-inf	0	0	-inf	0	0	-inf	0	0	-inf	0	0	-inf	0	0	-inf	0	0	-inf	0	0	-inf	0	0	-inf	0	0	-inf	0	0	-inf	0	0	-inf	0	0	-inf	0	0	-inf	0	0	-inf	0	0	-inf	0	0	-inf	0	0	-inf	0	0	-inf	0	0	-inf	0	0	-inf	0	0	-inf	0	0	-inf	0	0	-inf	0	0	-inf	0	0	-inf	0	0	-inf	0	0	-inf	0	0	-inf	0	0	-inf	0	0	-inf	0	0	-inf	0	0	-inf	0	0	-inf	0	0	-inf	0	0	-inf	0	0	-inf	0	0	-inf	0	0	-inf	0	0	-inf	0	0	-inf	0	0	-inf	0	0	-inf	0	0	-inf	0	0	-inf	0	0	-inf	0	0	-inf	0	0	-inf	0	0	-inf	0	0	-inf	0	0	-inf	0	0	-inf	0	0	-inf	0	0	-inf	0	0	-inf	0	0	-inf	0	0	-inf	0	0	-inf	0	0	-inf	0	0	-inf	0	0	-inf	0	0	-inf	0	0	-inf	0	0	-inf	0	0	-inf	0	0	-inf	0	0	-inf	0	0	-inf	0	0	-inf	0	0	-inf	0	0	-inf	0	0	-inf	0	0	-inf	0	0	-inf	0	0	-inf	0	0	-inf	0	0	-inf	0	0	-inf	0	0	-inf	0	0	-inf	0	0	-inf	0	0	-inf	0	0	-inf	0	0	-inf	0	0	-inf	0	0	-inf	0	0	-inf	0	0	-inf	0	0	-inf	0	0	-inf	0	0	-inf	0	0	-inf	0	0	-inf	0	0	-inf	0	0	-inf	0	0	-inf	0	0	-inf	0	0	-inf	0	0	-inf	0	0	-inf	0	0	-inf	0	0	-inf	0	0	-inf	0	0	-inf	0	0	-inf	0	0	-inf	0	0	-inf	0	0	-inf	0	0	-inf	0	0	-inf	0	0	-inf	0	0	-inf	0	0	-inf	0	0	-inf	0	0	-inf	species	Streptomyces koyangensis
1783515	0	0	-inf	0	0	-inf	0	0	-inf	0	0	-inf	0	0	-inf	0	0	-inf	0	0	-inf	0	0	-inf	0	0	-inf	0	0	-inf	0	0	-inf	0	0	-inf	0	0	-inf	0	0	-inf	0	0	-inf	0	0	-inf	8	8	51.56218433538229	0	0	-inf	0	0	-inf	0	0	-inf	0	0	-inf	0	0	-inf	0	0	-inf	0	0	-inf	0	0	-inf	0	0	-inf	0	0	-inf	0	0	-inf	0	0	-inf	0	0	-inf	0	0	-inf	0	0	-inf	0	0	-inf	0	0	-inf	0	0	-inf	0	0	-inf	0	0	-inf	0	0	-inf	0	0	-inf	0	0	-inf	0	0	-inf	0	0	-inf	0	0	-inf	0	0	-inf	0	0	-inf	0	0	-inf	0	0	-inf	0	0	-inf	0	0	-inf	0	0	-inf	0	0	-inf	0	0	-inf	0	0	-inf	0	0	-inf	0	0	-inf	0	0	-inf	0	0	-inf	0	0	-inf	0	0	-inf	0	0	-inf	0	0	-inf	0	0	-inf	0	0	-inf	0	0	-inf	0	0	-inf	0	0	-inf	0	0	-inf	0	0	-inf	0	0	-inf	0	0	-inf	0	0	-inf	0	0	-inf	0	0	-inf	0	0	-inf	0	0	-inf	0	0	-inf	0	0	-inf	0	0	-inf	0	0	-inf	0	0	-inf	0	0	-inf	0	0	-inf	0	0	-inf	0	0	-inf	0	0	-inf	0	0	-inf	0	0	-inf	0	0	-inf	0	0	-inf	0	0	-inf	0	0	-inf	0	0	-inf	0	0	-inf	0	0	-inf	0	0	-inf	0	0	-inf	0	0	-inf	0	0	-inf	0	0	-inf	0	0	-inf	0	0	-inf	0	0	-inf	0	0	-inf	0	0	-inf	0	0	-inf	0	0	-inf	0	0	-inf	0	0	-inf	0	0	-inf	0	0	-inf	0	0	-inf	0	0	-inf	0	0	-inf	0	0	-inf	0	0	-inf	0	0	-inf	0	0	-inf	0	0	-inf	0	0	-inf	0	0	-inf	0	0	-inf	0	0	-inf	0	0	-inf	0	0	-inf	0	0	-inf	0	0	-inf	0	0	-inf	0	0	-inf	0	0	-inf	0	0	-inf	0	0	-inf	0	0	-inf	0	0	-inf	0	0	-inf	0	0	-inf	0	0	-inf	0	0	-inf	0	0	-inf	0	0	-inf	0	0	-inf	0	0	-inf	0	0	-inf	0	0	-inf	0	0	-inf	0	0	-inf	0	0	-inf	0	0	-inf	0	0	-inf	0	0	-inf	0	0	-inf	0	0	-inf	0	0	-inf	0	0	-inf	0	0	-inf	0	0	-inf	0	0	-inf	0	0	-inf	0	0	-inf	0	0	-inf	0	0	-inf	0	0	-inf	0	0	-inf	0	0	-inf	0	0	-inf	0	0	-inf	0	0	-inf	0	0	-inf	0	0	-inf	0	0	-inf	0	0	-inf	0	0	-inf	0	0	-inf	0	0	-inf	0	0	-inf	0	0	-inf	species	Streptomyces qaidamensis
2839105	0	0	-inf	11	11	43.81818181818182	37	4	46.90999210799283	0	0	-inf	0	0	-inf	14	14	44.05883105437598	0	0	-inf	15	1	44.46666666666667	15	1	45.666666666666664	11	3	43.18181818181818	0	0	-inf	0	0	-inf	7	7	43.42857142857143	0	0	-inf	0	0	-inf	0	0	-inf	18	0	40.57529661440708	0	0	-inf	0	0	-inf	0	0	-inf	0	0	-inf	0	0	-inf	0	0	-inf	0	0	-inf	9	9	44.77777777777778	0	0	-inf	20	1	46.2	0	0	-inf	13	3	41.43458887958684	0	0	-inf	0	0	-inf	8	1	42.625	0	0	-inf	7	7	45.3679009725277	0	0	-inf	0	0	-inf	0	0	-inf	12	12	45.649636165945886	0	0	-inf	0	0	-inf	0	0	-inf	0	0	-inf	7	7	43.0	0	0	-inf	8	8	41.94827855603343	12	12	43.916666666666664	0	0	-inf	0	0	-inf	35	4	46.788746368229866	8	8	44.25	0	0	-inf	7	7	41.285714285714285	14	0	40.99071840607777	0	0	-inf	0	0	-inf	0	0	-inf	10	1	47.16690475583122	0	0	-inf	0	0	-inf	0	0	-inf	0	0	-inf	0	0	-inf	0	0	-inf	0	0	-inf	9	9	44.03158569416243	0	0	-inf	20	0	46.065028637348654	0	0	-inf	0	0	-inf	0	0	-inf	16	5	45.282931995911326	7	0	40.0	0	0	-inf	0	0	-inf	0	0	-inf	0	0	-inf	0	0	-inf	0	0	-inf	0	0	-inf	0	0	-inf	0	0	-inf	0	0	-inf	0	0	-inf	0	0	-inf	0	0	-inf	0	0	-inf	25	4	45.96	0	0	-inf	0	0	-inf	0	0	-inf	17	2	40.8506214769705	0	0	-inf	0	0	-inf	0	0	-inf	15	7	41.733333333333334	9	2	41.44444444444444	0	0	-inf	0	0	-inf	0	0	-inf	0	0	-inf	0	0	-inf	15	15	42.4647050335284	0	0	-inf	0	0	-inf	19	3	40.63157894736842	0	0	-inf	0	0	-inf	15	6	46.502657244443235	0	0	-inf	0	0	-inf	0	0	-inf	0	0	-inf	0	0	-inf	0	0	-inf	0	0	-inf	0	0	-inf	0	0	-inf	0	0	-inf	0	0	-inf	11	11	44.72727272727273	0	0	-inf	0	0	-inf	0	0	-inf	0	0	-inf	0	0	-inf	0	0	-inf	10	2	45.8132096331752	0	0	-inf	0	0	-inf	13	13	43.67968746898537	0	0	-inf	0	0	-inf	0	0	-inf	0	0	-inf	0	0	-inf	9	9	42.99358261579396	16	3	45.6875	8	8	46.57477578024444	0	0	-inf	0	0	-inf	0	0	-inf	0	0	-inf	0	0	-inf	0	0	-inf	0	0	-inf	0	0	-inf	0	0	-inf	0	0	-inf	0	0	-inf	0	0	-inf	15	6	43.86666666666667	9	0	40.0	0	0	-inf	25	11	42.719136017871634	0	0	-inf	0	0	-inf	0	0	-inf	0	0	-inf	0	0	-inf	0	0	-inf	0	0	-inf	0	0	-inf	0	0	-inf	0	0	-inf	0	0	-inf	0	0	-inf	0	0	-inf	29	2	45.13793103448276	0	0	-inf	0	0	-inf	12	1	49.052370314029055	0	0	-inf	0	0	-inf	0	0	-inf	17	17	44.08563788957151	species_group	Streptomyces violaceusniger group
1912	0	0	-inf	0	0	-inf	0	0	-inf	0	0	-inf	0	0	-inf	0	0	-inf	0	0	-inf	14	14	44.785714285714285	7	7	45.142857142857146	8	0	43.5	0	0	-inf	0	0	-inf	0	0	-inf	0	0	-inf	0	0	-inf	0	0	-inf	0	0	-inf	0	0	-inf	0	0	-inf	0	0	-inf	0	0	-inf	0	0	-inf	0	0	-inf	0	0	-inf	0	0	-inf	0	0	-inf	0	0	-inf	0	0	-inf	0	0	-inf	0	0	-inf	0	0	-inf	0	0	-inf	0	0	-inf	0	0	-inf	0	0	-inf	0	0	-inf	0	0	-inf	0	0	-inf	0	0	-inf	0	0	-inf	0	0	-inf	0	0	-inf	0	0	-inf	0	0	-inf	0	0	-inf	0	0	-inf	0	0	-inf	0	0	-inf	0	0	-inf	0	0	-inf	0	0	-inf	0	0	-inf	7	7	41.714285714285715	0	0	-inf	0	0	-inf	0	0	-inf	0	0	-inf	0	0	-inf	0	0	-inf	0	0	-inf	0	0	-inf	0	0	-inf	0	0	-inf	0	0	-inf	0	0	-inf	0	0	-inf	0	0	-inf	0	0	-inf	0	0	-inf	0	0	-inf	0	0	-inf	0	0	-inf	0	0	-inf	0	0	-inf	0	0	-inf	0	0	-inf	0	0	-inf	0	0	-inf	0	0	-inf	0	0	-inf	0	0	-inf	0	0	-inf	0	0	-inf	0	0	-inf	0	0	-inf	0	0	-inf	0	0	-inf	0	0	-inf	0	0	-inf	0	0	-inf	0	0	-inf	0	0	-inf	0	0	-inf	0	0	-inf	0	0	-inf	0	0	-inf	0	0	-inf	0	0	-inf	0	0	-inf	0	0	-inf	0	0	-inf	0	0	-inf	0	0	-inf	0	0	-inf	0	0	-inf	0	0	-inf	0	0	-inf	0	0	-inf	0	0	-inf	0	0	-inf	0	0	-inf	0	0	-inf	0	0	-inf	0	0	-inf	0	0	-inf	0	0	-inf	0	0	-inf	0	0	-inf	0	0	-inf	0	0	-inf	0	0	-inf	0	0	-inf	0	0	-inf	0	0	-inf	0	0	-inf	0	0	-inf	0	0	-inf	0	0	-inf	0	0	-inf	0	0	-inf	0	0	-inf	0	0	-inf	0	0	-inf	0	0	-inf	0	0	-inf	0	0	-inf	0	0	-inf	0	0	-inf	0	0	-inf	0	0	-inf	0	0	-inf	0	0	-inf	0	0	-inf	0	0	-inf	0	0	-inf	0	0	-inf	0	0	-inf	0	0	-inf	0	0	-inf	0	0	-inf	0	0	-inf	0	0	-inf	0	0	-inf	0	0	-inf	0	0	-inf	0	0	-inf	0	0	-inf	0	0	-inf	0	0	-inf	0	0	-inf	0	0	-inf	0	0	-inf	0	0	-inf	0	0	-inf	0	0	-inf	0	0	-inf	0	0	-inf	0	0	-inf	0	0	-inf	0	0	-inf	0	0	-inf	0	0	-inf	0	0	-inf	0	0	-inf	0	0	-inf	species	Streptomyces hygroscopicus
264445	0	0	-inf	0	0	-inf	0	0	-inf	0	0	-inf	0	0	-inf	0	0	-inf	0	0	-inf	0	0	-inf	0	0	-inf	8	8	43.5	0	0	-inf	0	0	-inf	0	0	-inf	0	0	-inf	0	0	-inf	0	0	-inf	0	0	-inf	0	0	-inf	0	0	-inf	0	0	-inf	0	0	-inf	0	0	-inf	0	0	-inf	0	0	-inf	0	0	-inf	0	0	-inf	0	0	-inf	0	0	-inf	0	0	-inf	0	0	-inf	0	0	-inf	0	0	-inf	0	0	-inf	0	0	-inf	0	0	-inf	0	0	-inf	0	0	-inf	0	0	-inf	0	0	-inf	0	0	-inf	0	0	-inf	0	0	-inf	0	0	-inf	0	0	-inf	0	0	-inf	0	0	-inf	0	0	-inf	0	0	-inf	0	0	-inf	0	0	-inf	0	0	-inf	0	0	-inf	0	0	-inf	0	0	-inf	0	0	-inf	0	0	-inf	0	0	-inf	0	0	-inf	0	0	-inf	0	0	-inf	0	0	-inf	0	0	-inf	0	0	-inf	0	0	-inf	0	0	-inf	0	0	-inf	0	0	-inf	0	0	-inf	0	0	-inf	0	0	-inf	0	0	-inf	0	0	-inf	0	0	-inf	0	0	-inf	0	0	-inf	0	0	-inf	0	0	-inf	0	0	-inf	0	0	-inf	0	0	-inf	0	0	-inf	0	0	-inf	0	0	-inf	0	0	-inf	0	0	-inf	0	0	-inf	0	0	-inf	0	0	-inf	0	0	-inf	0	0	-inf	0	0	-inf	0	0	-inf	0	0	-inf	0	0	-inf	0	0	-inf	0	0	-inf	0	0	-inf	0	0	-inf	0	0	-inf	0	0	-inf	0	0	-inf	0	0	-inf	0	0	-inf	0	0	-inf	0	0	-inf	0	0	-inf	0	0	-inf	0	0	-inf	0	0	-inf	0	0	-inf	0	0	-inf	0	0	-inf	0	0	-inf	0	0	-inf	0	0	-inf	0	0	-inf	0	0	-inf	0	0	-inf	0	0	-inf	0	0	-inf	0	0	-inf	0	0	-inf	0	0	-inf	0	0	-inf	0	0	-inf	0	0	-inf	0	0	-inf	0	0	-inf	0	0	-inf	0	0	-inf	0	0	-inf	0	0	-inf	0	0	-inf	0	0	-inf	0	0	-inf	0	0	-inf	0	0	-inf	0	0	-inf	0	0	-inf	0	0	-inf	0	0	-inf	0	0	-inf	0	0	-inf	0	0	-inf	0	0	-inf	0	0	-inf	0	0	-inf	0	0	-inf	0	0	-inf	0	0	-inf	0	0	-inf	0	0	-inf	0	0	-inf	0	0	-inf	0	0	-inf	0	0	-inf	0	0	-inf	0	0	-inf	0	0	-inf	0	0	-inf	0	0	-inf	0	0	-inf	0	0	-inf	0	0	-inf	0	0	-inf	0	0	-inf	0	0	-inf	0	0	-inf	0	0	-inf	0	0	-inf	0	0	-inf	0	0	-inf	0	0	-inf	0	0	-inf	0	0	-inf	subspecies	Streptomyces hygroscopicus subsp. limoneus
92644	0	0	-inf	0	0	-inf	0	0	-inf	0	0	-inf	0	0	-inf	0	0	-inf	0	0	-inf	0	0	-inf	0	0	-inf	0	0	-inf	0	0	-inf	0	0	-inf	0	0	-inf	0	0	-inf	0	0	-inf	0	0	-inf	18	18	40.57529661440708	0	0	-inf	0	0	-inf	0	0	-inf	0	0	-inf	0	0	-inf	0	0	-inf	0	0	-inf	0	0	-inf	0	0	-inf	0	0	-inf	0	0	-inf	10	10	40.7649655434629	0	0	-inf	0	0	-inf	0	0	-inf	0	0	-inf	0	0	-inf	0	0	-inf	0	0	-inf	0	0	-inf	0	0	-inf	0	0	-inf	0	0	-inf	0	0	-inf	0	0	-inf	0	0	-inf	0	0	-inf	0	0	-inf	0	0	-inf	0	0	-inf	0	0	-inf	0	0	-inf	0	0	-inf	0	0	-inf	0	0	-inf	7	7	40.26715109786983	0	0	-inf	0	0	-inf	0	0	-inf	0	0	-inf	0	0	-inf	0	0	-inf	0	0	-inf	0	0	-inf	0	0	-inf	0	0	-inf	0	0	-inf	0	0	-inf	0	0	-inf	0	0	-inf	0	0	-inf	0	0	-inf	0	0	-inf	0	0	-inf	7	7	40.0	0	0	-inf	0	0	-inf	0	0	-inf	0	0	-inf	0	0	-inf	0	0	-inf	0	0	-inf	0	0	-inf	0	0	-inf	0	0	-inf	0	0	-inf	0	0	-inf	0	0	-inf	0	0	-inf	0	0	-inf	0	0	-inf	0	0	-inf	0	0	-inf	15	15	40.430704340566564	0	0	-inf	0	0	-inf	0	0	-inf	8	8	40.0	7	7	40.0	0	0	-inf	0	0	-inf	0	0	-inf	0	0	-inf	0	0	-inf	0	0	-inf	0	0	-inf	0	0	-inf	16	16	40.0	0	0	-inf	0	0	-inf	0	0	-inf	0	0	-inf	0	0	-inf	0	0	-inf	0	0	-inf	0	0	-inf	0	0	-inf	0	0	-inf	0	0	-inf	0	0	-inf	0	0	-inf	0	0	-inf	0	0	-inf	0	0	-inf	0	0	-inf	0	0	-inf	0	0	-inf	0	0	-inf	0	0	-inf	0	0	-inf	0	0	-inf	0	0	-inf	0	0	-inf	0	0	-inf	0	0	-inf	0	0	-inf	0	0	-inf	0	0	-inf	0	0	-inf	0	0	-inf	0	0	-inf	0	0	-inf	0	0	-inf	0	0	-inf	0	0	-inf	0	0	-inf	0	0	-inf	0	0	-inf	0	0	-inf	0	0	-inf	0	0	-inf	0	0	-inf	0	0	-inf	0	0	-inf	9	9	40.0	0	0	-inf	14	14	40.315063024264674	0	0	-inf	0	0	-inf	0	0	-inf	0	0	-inf	0	0	-inf	0	0	-inf	0	0	-inf	0	0	-inf	0	0	-inf	0	0	-inf	0	0	-inf	0	0	-inf	0	0	-inf	0	0	-inf	0	0	-inf	0	0	-inf	0	0	-inf	0	0	-inf	0	0	-inf	0	0	-inf	0	0	-inf	species	Streptomyces malaysiensis
576784	0	0	-inf	0	0	-inf	33	33	47.14461840358125	0	0	-inf	0	0	-inf	0	0	-inf	0	0	-inf	0	0	-inf	7	7	46.0	0	0	-inf	0	0	-inf	0	0	-inf	0	0	-inf	0	0	-inf	0	0	-inf	0	0	-inf	0	0	-inf	0	0	-inf	0	0	-inf	0	0	-inf	0	0	-inf	0	0	-inf	0	0	-inf	0	0	-inf	0	0	-inf	0	0	-inf	0	0	-inf	0	0	-inf	0	0	-inf	0	0	-inf	0	0	-inf	7	7	41.0	0	0	-inf	0	0	-inf	0	0	-inf	0	0	-inf	0	0	-inf	0	0	-inf	0	0	-inf	0	0	-inf	0	0	-inf	0	0	-inf	0	0	-inf	0	0	-inf	0	0	-inf	0	0	-inf	0	0	-inf	0	0	-inf	31	31	47.223062480688476	0	0	-inf	0	0	-inf	0	0	-inf	0	0	-inf	0	0	-inf	0	0	-inf	0	0	-inf	0	0	-inf	0	0	-inf	0	0	-inf	0	0	-inf	0	0	-inf	0	0	-inf	0	0	-inf	0	0	-inf	0	0	-inf	0	0	-inf	20	20	46.065028637348654	0	0	-inf	0	0	-inf	0	0	-inf	11	11	46.0	0	0	-inf	0	0	-inf	0	0	-inf	0	0	-inf	0	0	-inf	0	0	-inf	0	0	-inf	0	0	-inf	0	0	-inf	0	0	-inf	0	0	-inf	0	0	-inf	0	0	-inf	0	0	-inf	0	0	-inf	21	21	46.57142857142857	0	0	-inf	0	0	-inf	0	0	-inf	0	0	-inf	0	0	-inf	0	0	-inf	0	0	-inf	0	0	-inf	0	0	-inf	0	0	-inf	0	0	-inf	0	0	-inf	0	0	-inf	0	0	-inf	0	0	-inf	0	0	-inf	0	0	-inf	0	0	-inf	0	0	-inf	0	0	-inf	9	9	47.68214546891622	0	0	-inf	0	0	-inf	0	0	-inf	0	0	-inf	0	0	-inf	0	0	-inf	0	0	-inf	0	0	-inf	0	0	-inf	0	0	-inf	0	0	-inf	0	0	-inf	0	0	-inf	0	0	-inf	0	0	-inf	0	0	-inf	0	0	-inf	0	0	-inf	8	8	45.641512041469	0	0	-inf	0	0	-inf	0	0	-inf	0	0	-inf	0	0	-inf	0	0	-inf	0	0	-inf	0	0	-inf	0	0	-inf	13	13	46.84615384615385	0	0	-inf	0	0	-inf	0	0	-inf	0	0	-inf	0	0	-inf	0	0	-inf	0	0	-inf	0	0	-inf	0	0	-inf	0	0	-inf	0	0	-inf	0	0	-inf	0	0	-inf	9	9	46.333333333333336	0	0	-inf	0	0	-inf	0	0	-inf	0	0	-inf	0	0	-inf	0	0	-inf	0	0	-inf	0	0	-inf	0	0	-inf	0	0	-inf	0	0	-inf	0	0	-inf	0	0	-inf	0	0	-inf	0	0	-inf	0	0	-inf	27	27	45.44444444444444	0	0	-inf	0	0	-inf	11	11	48.78440397894079	0	0	-inf	0	0	-inf	0	0	-inf	0	0	-inf	species	Streptomyces iranensis
1226757	0	0	-inf	0	0	-inf	0	0	-inf	0	0	-inf	0	0	-inf	0	0	-inf	0	0	-inf	0	0	-inf	0	0	-inf	0	0	-inf	0	0	-inf	0	0	-inf	0	0	-inf	0	0	-inf	0	0	-inf	0	0	-inf	0	0	-inf	0	0	-inf	0	0	-inf	0	0	-inf	0	0	-inf	0	0	-inf	0	0	-inf	0	0	-inf	0	0	-inf	0	0	-inf	19	19	46.473684210526315	0	0	-inf	0	0	-inf	0	0	-inf	0	0	-inf	0	0	-inf	0	0	-inf	0	0	-inf	0	0	-inf	0	0	-inf	0	0	-inf	0	0	-inf	0	0	-inf	0	0	-inf	0	0	-inf	0	0	-inf	0	0	-inf	0	0	-inf	0	0	-inf	0	0	-inf	0	0	-inf	0	0	-inf	0	0	-inf	0	0	-inf	0	0	-inf	0	0	-inf	0	0	-inf	0	0	-inf	0	0	-inf	0	0	-inf	9	9	47.96322750647913	0	0	-inf	0	0	-inf	0	0	-inf	0	0	-inf	0	0	-inf	0	0	-inf	0	0	-inf	0	0	-inf	0	0	-inf	0	0	-inf	0	0	-inf	0	0	-inf	0	0	-inf	0	0	-inf	0	0	-inf	0	0	-inf	0	0	-inf	0	0	-inf	0	0	-inf	0	0	-inf	0	0	-inf	0	0	-inf	0	0	-inf	0	0	-inf	0	0	-inf	0	0	-inf	0	0	-inf	0	0	-inf	0	0	-inf	0	0	-inf	0	0	-inf	0	0	-inf	0	0	-inf	0	0	-inf	0	0	-inf	0	0	-inf	0	0	-inf	0	0	-inf	0	0	-inf	0	0	-inf	0	0	-inf	0	0	-inf	0	0	-inf	0	0	-inf	0	0	-inf	0	0	-inf	0	0	-inf	0	0	-inf	0	0	-inf	0	0	-inf	0	0	-inf	0	0	-inf	0	0	-inf	0	0	-inf	0	0	-inf	0	0	-inf	0	0	-inf	0	0	-inf	0	0	-inf	0	0	-inf	0	0	-inf	0	0	-inf	0	0	-inf	0	0	-inf	0	0	-inf	0	0	-inf	0	0	-inf	0	0	-inf	0	0	-inf	0	0	-inf	0	0	-inf	0	0	-inf	0	0	-inf	0	0	-inf	0	0	-inf	0	0	-inf	0	0	-inf	0	0	-inf	0	0	-inf	0	0	-inf	0	0	-inf	0	0	-inf	0	0	-inf	0	0	-inf	0	0	-inf	0	0	-inf	0	0	-inf	0	0	-inf	0	0	-inf	0	0	-inf	0	0	-inf	0	0	-inf	0	0	-inf	0	0	-inf	0	0	-inf	0	0	-inf	0	0	-inf	0	0	-inf	0	0	-inf	0	0	-inf	0	0	-inf	0	0	-inf	0	0	-inf	0	0	-inf	0	0	-inf	0	0	-inf	0	0	-inf	0	0	-inf	0	0	-inf	0	0	-inf	0	0	-inf	0	0	-inf	0	0	-inf	0	0	-inf	0	0	-inf	0	0	-inf	0	0	-inf	0	0	-inf	species	Streptomyces rapamycinicus
2867193	0	0	-inf	0	0	-inf	0	0	-inf	0	0	-inf	0	0	-inf	0	0	-inf	0	0	-inf	0	0	-inf	0	0	-inf	0	0	-inf	0	0	-inf	0	0	-inf	0	0	-inf	0	0	-inf	0	0	-inf	0	0	-inf	0	0	-inf	0	0	-inf	0	0	-inf	0	0	-inf	0	0	-inf	0	0	-inf	0	0	-inf	0	0	-inf	0	0	-inf	0	0	-inf	0	0	-inf	0	0	-inf	0	0	-inf	0	0	-inf	0	0	-inf	0	0	-inf	0	0	-inf	0	0	-inf	0	0	-inf	0	0	-inf	0	0	-inf	0	0	-inf	0	0	-inf	0	0	-inf	0	0	-inf	0	0	-inf	0	0	-inf	0	0	-inf	0	0	-inf	0	0	-inf	0	0	-inf	0	0	-inf	0	0	-inf	0	0	-inf	0	0	-inf	0	0	-inf	0	0	-inf	0	0	-inf	0	0	-inf	0	0	-inf	0	0	-inf	0	0	-inf	0	0	-inf	0	0	-inf	0	0	-inf	0	0	-inf	0	0	-inf	0	0	-inf	0	0	-inf	0	0	-inf	0	0	-inf	0	0	-inf	0	0	-inf	0	0	-inf	0	0	-inf	0	0	-inf	0	0	-inf	0	0	-inf	0	0	-inf	0	0	-inf	0	0	-inf	0	0	-inf	0	0	-inf	0	0	-inf	0	0	-inf	0	0	-inf	0	0	-inf	0	0	-inf	0	0	-inf	0	0	-inf	0	0	-inf	0	0	-inf	0	0	-inf	0	0	-inf	8	0	42.5	0	0	-inf	0	0	-inf	0	0	-inf	0	0	-inf	0	0	-inf	0	0	-inf	0	0	-inf	0	0	-inf	0	0	-inf	0	0	-inf	0	0	-inf	0	0	-inf	0	0	-inf	0	0	-inf	0	0	-inf	0	0	-inf	0	0	-inf	0	0	-inf	0	0	-inf	0	0	-inf	0	0	-inf	0	0	-inf	0	0	-inf	0	0	-inf	0	0	-inf	0	0	-inf	0	0	-inf	0	0	-inf	0	0	-inf	0	0	-inf	0	0	-inf	0	0	-inf	0	0	-inf	0	0	-inf	0	0	-inf	0	0	-inf	0	0	-inf	0	0	-inf	0	0	-inf	0	0	-inf	0	0	-inf	0	0	-inf	0	0	-inf	0	0	-inf	0	0	-inf	0	0	-inf	0	0	-inf	0	0	-inf	0	0	-inf	0	0	-inf	0	0	-inf	0	0	-inf	0	0	-inf	0	0	-inf	0	0	-inf	0	0	-inf	0	0	-inf	0	0	-inf	0	0	-inf	0	0	-inf	0	0	-inf	0	0	-inf	0	0	-inf	0	0	-inf	0	0	-inf	0	0	-inf	0	0	-inf	0	0	-inf	0	0	-inf	0	0	-inf	0	0	-inf	0	0	-inf	0	0	-inf	0	0	-inf	0	0	-inf	0	0	-inf	0	0	-inf	0	0	-inf	0	0	-inf	0	0	-inf	0	0	-inf	0	0	-inf	0	0	-inf	0	0	-inf	species_group	Streptomyces griseoincarnatus group
67372	0	0	-inf	0	0	-inf	0	0	-inf	0	0	-inf	0	0	-inf	0	0	-inf	0	0	-inf	0	0	-inf	0	0	-inf	0	0	-inf	0	0	-inf	0	0	-inf	0	0	-inf	0	0	-inf	0	0	-inf	0	0	-inf	0	0	-inf	0	0	-inf	0	0	-inf	0	0	-inf	0	0	-inf	0	0	-inf	0	0	-inf	0	0	-inf	0	0	-inf	0	0	-inf	0	0	-inf	0	0	-inf	0	0	-inf	0	0	-inf	0	0	-inf	0	0	-inf	0	0	-inf	0	0	-inf	0	0	-inf	0	0	-inf	0	0	-inf	0	0	-inf	0	0	-inf	0	0	-inf	0	0	-inf	0	0	-inf	0	0	-inf	0	0	-inf	0	0	-inf	0	0	-inf	0	0	-inf	0	0	-inf	0	0	-inf	0	0	-inf	0	0	-inf	0	0	-inf	0	0	-inf	0	0	-inf	0	0	-inf	0	0	-inf	0	0	-inf	0	0	-inf	0	0	-inf	0	0	-inf	0	0	-inf	0	0	-inf	0	0	-inf	0	0	-inf	0	0	-inf	0	0	-inf	0	0	-inf	0	0	-inf	0	0	-inf	0	0	-inf	0	0	-inf	0	0	-inf	0	0	-inf	0	0	-inf	0	0	-inf	0	0	-inf	0	0	-inf	0	0	-inf	0	0	-inf	0	0	-inf	0	0	-inf	0	0	-inf	0	0	-inf	0	0	-inf	0	0	-inf	0	0	-inf	0	0	-inf	0	0	-inf	0	0	-inf	0	0	-inf	8	8	42.5	0	0	-inf	0	0	-inf	0	0	-inf	0	0	-inf	0	0	-inf	0	0	-inf	0	0	-inf	0	0	-inf	0	0	-inf	0	0	-inf	0	0	-inf	0	0	-inf	0	0	-inf	0	0	-inf	0	0	-inf	0	0	-inf	0	0	-inf	0	0	-inf	0	0	-inf	0	0	-inf	0	0	-inf	0	0	-inf	0	0	-inf	0	0	-inf	0	0	-inf	0	0	-inf	0	0	-inf	0	0	-inf	0	0	-inf	0	0	-inf	0	0	-inf	0	0	-inf	0	0	-inf	0	0	-inf	0	0	-inf	0	0	-inf	0	0	-inf	0	0	-inf	0	0	-inf	0	0	-inf	0	0	-inf	0	0	-inf	0	0	-inf	0	0	-inf	0	0	-inf	0	0	-inf	0	0	-inf	0	0	-inf	0	0	-inf	0	0	-inf	0	0	-inf	0	0	-inf	0	0	-inf	0	0	-inf	0	0	-inf	0	0	-inf	0	0	-inf	0	0	-inf	0	0	-inf	0	0	-inf	0	0	-inf	0	0	-inf	0	0	-inf	0	0	-inf	0	0	-inf	0	0	-inf	0	0	-inf	0	0	-inf	0	0	-inf	0	0	-inf	0	0	-inf	0	0	-inf	0	0	-inf	0	0	-inf	0	0	-inf	0	0	-inf	0	0	-inf	0	0	-inf	0	0	-inf	0	0	-inf	0	0	-inf	0	0	-inf	0	0	-inf	0	0	-inf	species	Streptomyces variabilis
2875706	0	0	-inf	0	0	-inf	0	0	-inf	0	0	-inf	0	0	-inf	0	0	-inf	0	0	-inf	0	0	-inf	0	0	-inf	0	0	-inf	0	0	-inf	0	0	-inf	0	0	-inf	0	0	-inf	0	0	-inf	0	0	-inf	0	0	-inf	0	0	-inf	0	0	-inf	0	0	-inf	0	0	-inf	0	0	-inf	0	0	-inf	0	0	-inf	0	0	-inf	0	0	-inf	0	0	-inf	0	0	-inf	0	0	-inf	0	0	-inf	0	0	-inf	0	0	-inf	0	0	-inf	0	0	-inf	0	0	-inf	0	0	-inf	0	0	-inf	0	0	-inf	0	0	-inf	0	0	-inf	0	0	-inf	0	0	-inf	0	0	-inf	0	0	-inf	0	0	-inf	0	0	-inf	0	0	-inf	0	0	-inf	0	0	-inf	0	0	-inf	0	0	-inf	0	0	-inf	0	0	-inf	0	0	-inf	0	0	-inf	0	0	-inf	0	0	-inf	0	0	-inf	0	0	-inf	0	0	-inf	0	0	-inf	0	0	-inf	0	0	-inf	0	0	-inf	0	0	-inf	0	0	-inf	0	0	-inf	0	0	-inf	0	0	-inf	0	0	-inf	7	7	48.142857142857146	0	0	-inf	0	0	-inf	0	0	-inf	0	0	-inf	0	0	-inf	0	0	-inf	0	0	-inf	0	0	-inf	0	0	-inf	0	0	-inf	0	0	-inf	0	0	-inf	0	0	-inf	0	0	-inf	0	0	-inf	0	0	-inf	0	0	-inf	0	0	-inf	0	0	-inf	0	0	-inf	0	0	-inf	0	0	-inf	0	0	-inf	0	0	-inf	0	0	-inf	0	0	-inf	0	0	-inf	0	0	-inf	0	0	-inf	0	0	-inf	0	0	-inf	0	0	-inf	0	0	-inf	0	0	-inf	0	0	-inf	0	0	-inf	0	0	-inf	0	0	-inf	0	0	-inf	0	0	-inf	0	0	-inf	0	0	-inf	0	0	-inf	0	0	-inf	7	7	49.962712083324185	0	0	-inf	0	0	-inf	0	0	-inf	0	0	-inf	0	0	-inf	0	0	-inf	0	0	-inf	0	0	-inf	0	0	-inf	0	0	-inf	0	0	-inf	0	0	-inf	0	0	-inf	0	0	-inf	0	0	-inf	0	0	-inf	0	0	-inf	0	0	-inf	0	0	-inf	0	0	-inf	0	0	-inf	0	0	-inf	0	0	-inf	0	0	-inf	0	0	-inf	0	0	-inf	0	0	-inf	0	0	-inf	9	9	47.35396064037538	0	0	-inf	0	0	-inf	0	0	-inf	0	0	-inf	0	0	-inf	0	0	-inf	0	0	-inf	0	0	-inf	0	0	-inf	0	0	-inf	0	0	-inf	0	0	-inf	0	0	-inf	0	0	-inf	0	0	-inf	0	0	-inf	0	0	-inf	0	0	-inf	0	0	-inf	0	0	-inf	0	0	-inf	0	0	-inf	0	0	-inf	0	0	-inf	0	0	-inf	0	0	-inf	0	0	-inf	0	0	-inf	0	0	-inf	0	0	-inf	species	Streptomyces gobiensis
2878388	0	0	-inf	0	0	-inf	13	13	53.46153846153846	0	0	-inf	0	0	-inf	20	20	54.67989898732233	0	0	-inf	16	16	50.25	21	21	52.666666666666664	0	0	-inf	0	0	-inf	0	0	-inf	0	0	-inf	0	0	-inf	16	16	52.9375	0	0	-inf	0	0	-inf	0	0	-inf	0	0	-inf	0	0	-inf	0	0	-inf	0	0	-inf	0	0	-inf	9	9	49.38206668666807	0	0	-inf	15	15	43.24438237071368	0	0	-inf	0	0	-inf	0	0	-inf	0	0	-inf	0	0	-inf	0	0	-inf	0	0	-inf	0	0	-inf	0	0	-inf	0	0	-inf	10	10	46.05269119345812	7	7	44.857142857142854	0	0	-inf	0	0	-inf	0	0	-inf	0	0	-inf	0	0	-inf	0	0	-inf	0	0	-inf	0	0	-inf	0	0	-inf	0	0	-inf	11	11	47.138810175871015	8	8	49.060063668023005	0	0	-inf	0	0	-inf	12	12	52.41421462524384	0	0	-inf	0	0	-inf	8	8	57.5	8	8	42.5	0	0	-inf	0	0	-inf	0	0	-inf	0	0	-inf	11	11	51.72727272727273	0	0	-inf	0	0	-inf	7	7	47.57142857142857	0	0	-inf	10	10	48.7	0	0	-inf	7	7	42.765048437046765	0	0	-inf	8	8	43.5	0	0	-inf	0	0	-inf	0	0	-inf	0	0	-inf	0	0	-inf	0	0	-inf	0	0	-inf	12	12	43.416666666666664	0	0	-inf	0	0	-inf	0	0	-inf	0	0	-inf	0	0	-inf	0	0	-inf	0	0	-inf	11	11	44.90909090909091	0	0	-inf	0	0	-inf	0	0	-inf	12	12	44.10702260395516	28	28	50.4170885957538	0	0	-inf	0	0	-inf	13	13	50.0776626535218	9	9	43.333333333333336	0	0	-inf	0	0	-inf	0	0	-inf	7	7	42.35644250970913	0	0	-inf	7	7	47.42857142857143	0	0	-inf	7	7	43.57142857142857	0	0	-inf	0	0	-inf	0	0	-inf	13	13	46.23076923076923	0	0	-inf	0	0	-inf	0	0	-inf	0	0	-inf	0	0	-inf	0	0	-inf	0	0	-inf	9	9	42.888888888888886	0	0	-inf	0	0	-inf	8	8	49.625	12	12	48.25	0	0	-inf	0	0	-inf	0	0	-inf	0	0	-inf	0	0	-inf	0	0	-inf	7	7	51.57142857142857	0	0	-inf	0	0	-inf	26	26	50.57566845147095	0	0	-inf	0	0	-inf	0	0	-inf	0	0	-inf	0	0	-inf	11	11	41.54545454545455	0	0	-inf	0	0	-inf	0	0	-inf	0	0	-inf	0	0	-inf	0	0	-inf	0	0	-inf	11	11	53.0	16	16	42.4375	0	0	-inf	35	35	44.15482129784563	0	0	-inf	0	0	-inf	0	0	-inf	12	12	47.083333333333336	12	12	53.791258130663664	7	7	50.57142857142857	19	19	49.473684210526315	0	0	-inf	0	0	-inf	0	0	-inf	0	0	-inf	0	0	-inf	0	0	-inf	0	0	-inf	0	0	-inf	0	0	-inf	0	0	-inf	8	8	51.25	0	0	-inf	0	0	-inf	15	15	45.28741924943285	0	0	-inf	10	10	44.846567307088996	0	0	-inf	13	13	44.84615384615385	0	0	-inf	0	0	-inf	0	0	-inf	species	Streptomyces marincola
2063	10	1	44.24795013082563	28	2	46.24590284197326	13	5	42.697606439038246	0	0	-inf	0	0	-inf	20	6	44.8	0	0	-inf	29	11	45.38345170060501	11	1	43.260914335008074	11	11	43.18181818181818	0	0	-inf	0	0	-inf	15	0	44.17687317091926	0	0	-inf	10	10	48.02353418639869	27	12	43.97078980775256	9	0	45.17122440694409	20	7	43.9698484809835	0	0	-inf	0	0	-inf	10	1	43.1	13	0	45.26356975932253	8	0	47.25	25	11	46.10552044842623	13	13	44.86802086518938	14	5	43.785714285714285	11	1	43.34840751447936	0	0	-inf	0	0	-inf	0	0	-inf	0	0	-inf	0	0	-inf	0	0	-inf	8	8	44.462310601229376	0	0	-inf	10	1	42.3	0	0	-inf	12	12	50.15230507713992	0	0	-inf	0	0	-inf	7	7	44.1728494784408	15	1	44.216587299787555	9	9	45.77777777777778	8	8	47.125	12	12	42.166666666666664	20	6	44.68123451292756	0	0	-inf	7	7	43.61217186125899	11	11	45.8772414031481	7	7	51.142857142857146	0	0	-inf	11	1	46.73149802839887	7	7	47.23984862451336	0	0	-inf	0	0	-inf	9	2	44.72036995866474	16	6	45.1217927617688	0	0	-inf	0	0	-inf	0	0	-inf	0	0	-inf	7	7	45.714285714285715	0	0	-inf	0	0	-inf	9	9	44.63690416607078	0	0	-inf	0	0	-inf	0	0	-inf	24	7	44.8748755377762	0	0	-inf	11	2	44.49439551958592	11	3	45.90909090909091	17	4	45.635553619188606	26	4	45.23765503358278	12	4	45.139087296526014	0	0	-inf	7	7	44.142857142857146	0	0	-inf	14	5	46.26706344557804	0	0	-inf	12	1	42.583333333333336	0	0	-inf	11	11	43.27272727272727	8	0	43.0	0	0	-inf	12	5	48.202984676194774	8	8	44.89310287559936	0	0	-inf	0	0	-inf	0	0	-inf	36	3	44.35430544611282	14	7	43.42857142857143	0	0	-inf	13	5	44.38461538461539	17	1	43.94117647058823	16	3	48.727691278089836	11	1	44.74773428008067	7	0	47.3216412352882	12	1	47.0	13	2	44.61538461538461	7	7	43.0	18	10	45.26849265446404	12	3	46.35651416806373	0	0	-inf	10	10	43.50587727318528	0	0	-inf	12	2	44.833333333333336	19	3	43.473684210526315	14	3	45.285714285714285	30	3	45.433945874036255	17	2	44.969661380882975	0	0	-inf	0	0	-inf	8	0	47.208630944789014	0	0	-inf	9	9	57.367920971276966	0	0	-inf	7	7	42.285714285714285	28	5	45.143728093487134	11	11	44.54545454545455	15	3	44.0	0	0	-inf	0	0	-inf	21	9	45.240658279483924	0	0	-inf	0	0	-inf	12	1	44.80118214916015	24	6	43.458333333333336	0	0	-inf	24	15	46.10275491633151	0	0	-inf	16	7	44.32475944306617	9	0	46.15563972943202	11	1	45.93104911610812	0	0	-inf	16	2	43.5774286830155	0	0	-inf	0	0	-inf	15	0	44.09998992396647	0	0	-inf	0	0	-inf	17	9	45.15109073499552	0	0	-inf	8	8	47.375	9	2	40.66238999683271	7	7	43.27246401344963	45	6	44.06359299829298	8	1	40.125	0	0	-inf	12	12	45.0	32	24	43.771827650307344	31	11	46.12413049841961	8	8	43.25	11	3	44.2119574024422	10	1	44.2	0	0	-inf	0	0	-inf	0	0	-inf	9	2	45.44444444444444	24	4	43.63449291281737	8	8	43.5	0	0	-inf	0	0	-inf	0	0	-inf	0	0	-inf	8	8	45.5	13	5	43.32197275102911	9	9	45.22222222222222	0	0	-inf	13	4	42.69870071232666	12	2	44.5	31	0	47.60565244611098	0	0	-inf	25	9	44.31227306806912	26	14	51.38461538461539	genus	Kitasatospora
1894	0	0	-inf	9	9	46.888888888888886	0	0	-inf	0	0	-inf	0	0	-inf	0	0	-inf	0	0	-inf	0	0	-inf	0	0	-inf	0	0	-inf	0	0	-inf	0	0	-inf	0	0	-inf	0	0	-inf	0	0	-inf	0	0	-inf	0	0	-inf	0	0	-inf	0	0	-inf	0	0	-inf	0	0	-inf	0	0	-inf	0	0	-inf	0	0	-inf	0	0	-inf	0	0	-inf	0	0	-inf	0	0	-inf	0	0	-inf	0	0	-inf	0	0	-inf	0	0	-inf	0	0	-inf	0	0	-inf	0	0	-inf	0	0	-inf	0	0	-inf	0	0	-inf	0	0	-inf	0	0	-inf	0	0	-inf	0	0	-inf	0	0	-inf	0	0	-inf	0	0	-inf	0	0	-inf	0	0	-inf	0	0	-inf	0	0	-inf	0	0	-inf	0	0	-inf	0	0	-inf	0	0	-inf	0	0	-inf	0	0	-inf	0	0	-inf	0	0	-inf	0	0	-inf	0	0	-inf	0	0	-inf	0	0	-inf	0	0	-inf	0	0	-inf	0	0	-inf	0	0	-inf	0	0	-inf	0	0	-inf	0	0	-inf	0	0	-inf	0	0	-inf	0	0	-inf	0	0	-inf	0	0	-inf	0	0	-inf	0	0	-inf	0	0	-inf	0	0	-inf	0	0	-inf	0	0	-inf	0	0	-inf	0	0	-inf	0	0	-inf	0	0	-inf	0	0	-inf	0	0	-inf	0	0	-inf	0	0	-inf	0	0	-inf	0	0	-inf	0	0	-inf	0	0	-inf	0	0	-inf	0	0	-inf	0	0	-inf	0	0	-inf	0	0	-inf	0	0	-inf	0	0	-inf	0	0	-inf	0	0	-inf	0	0	-inf	0	0	-inf	0	0	-inf	0	0	-inf	0	0	-inf	0	0	-inf	0	0	-inf	0	0	-inf	0	0	-inf	0	0	-inf	0	0	-inf	0	0	-inf	0	0	-inf	0	0	-inf	0	0	-inf	0	0	-inf	0	0	-inf	0	0	-inf	0	0	-inf	0	0	-inf	0	0	-inf	0	0	-inf	0	0	-inf	0	0	-inf	0	0	-inf	0	0	-inf	0	0	-inf	0	0	-inf	0	0	-inf	0	0	-inf	0	0	-inf	0	0	-inf	0	0	-inf	0	0	-inf	0	0	-inf	0	0	-inf	0	0	-inf	0	0	-inf	0	0	-inf	0	0	-inf	0	0	-inf	0	0	-inf	0	0	-inf	0	0	-inf	0	0	-inf	0	0	-inf	0	0	-inf	0	0	-inf	0	0	-inf	0	0	-inf	0	0	-inf	0	0	-inf	0	0	-inf	0	0	-inf	0	0	-inf	0	0	-inf	0	0	-inf	0	0	-inf	0	0	-inf	0	0	-inf	0	0	-inf	0	0	-inf	0	0	-inf	0	0	-inf	0	0	-inf	0	0	-inf	0	0	-inf	0	0	-inf	0	0	-inf	0	0	-inf	0	0	-inf	18	18	49.94153138354229	0	0	-inf	0	0	-inf	0	0	-inf	species	Kitasatospora aureofaciens
2066	0	0	-inf	8	0	44.0	0	0	-inf	0	0	-inf	0	0	-inf	0	0	-inf	0	0	-inf	0	0	-inf	0	0	-inf	0	0	-inf	0	0	-inf	0	0	-inf	0	0	-inf	0	0	-inf	0	0	-inf	0	0	-inf	0	0	-inf	0	0	-inf	0	0	-inf	0	0	-inf	0	0	-inf	0	0	-inf	0	0	-inf	0	0	-inf	0	0	-inf	0	0	-inf	0	0	-inf	0	0	-inf	0	0	-inf	0	0	-inf	0	0	-inf	0	0	-inf	0	0	-inf	0	0	-inf	0	0	-inf	0	0	-inf	0	0	-inf	0	0	-inf	0	0	-inf	0	0	-inf	0	0	-inf	0	0	-inf	0	0	-inf	0	0	-inf	0	0	-inf	0	0	-inf	0	0	-inf	0	0	-inf	0	0	-inf	0	0	-inf	0	0	-inf	0	0	-inf	0	0	-inf	0	0	-inf	0	0	-inf	0	0	-inf	0	0	-inf	0	0	-inf	0	0	-inf	0	0	-inf	0	0	-inf	0	0	-inf	0	0	-inf	0	0	-inf	0	0	-inf	0	0	-inf	0	0	-inf	0	0	-inf	0	0	-inf	0	0	-inf	0	0	-inf	0	0	-inf	0	0	-inf	0	0	-inf	0	0	-inf	0	0	-inf	0	0	-inf	0	0	-inf	0	0	-inf	0	0	-inf	0	0	-inf	0	0	-inf	0	0	-inf	0	0	-inf	0	0	-inf	0	0	-inf	0	0	-inf	0	0	-inf	0	0	-inf	0	0	-inf	0	0	-inf	0	0	-inf	0	0	-inf	0	0	-inf	0	0	-inf	0	0	-inf	0	0	-inf	0	0	-inf	0	0	-inf	0	0	-inf	0	0	-inf	0	0	-inf	0	0	-inf	0	0	-inf	0	0	-inf	0	0	-inf	0	0	-inf	0	0	-inf	0	0	-inf	11	0	44.7839295920289	0	0	-inf	0	0	-inf	0	0	-inf	0	0	-inf	0	0	-inf	0	0	-inf	0	0	-inf	0	0	-inf	0	0	-inf	0	0	-inf	0	0	-inf	0	0	-inf	0	0	-inf	0	0	-inf	0	0	-inf	0	0	-inf	0	0	-inf	18	0	43.611111111111114	0	0	-inf	0	0	-inf	0	0	-inf	9	0	44.22222222222222	0	0	-inf	0	0	-inf	0	0	-inf	0	0	-inf	0	0	-inf	0	0	-inf	0	0	-inf	0	0	-inf	0	0	-inf	0	0	-inf	0	0	-inf	0	0	-inf	0	0	-inf	0	0	-inf	0	0	-inf	7	0	40.0	0	0	-inf	0	0	-inf	0	0	-inf	0	0	-inf	0	0	-inf	0	0	-inf	0	0	-inf	0	0	-inf	0	0	-inf	0	0	-inf	0	0	-inf	0	0	-inf	0	0	-inf	0	0	-inf	0	0	-inf	0	0	-inf	0	0	-inf	0	0	-inf	0	0	-inf	0	0	-inf	0	0	-inf	0	0	-inf	0	0	-inf	0	0	-inf	0	0	-inf	0	0	-inf	0	0	-inf	species	Kitasatospora setae
452652	0	0	-inf	8	8	44.0	0	0	-inf	0	0	-inf	0	0	-inf	0	0	-inf	0	0	-inf	0	0	-inf	0	0	-inf	0	0	-inf	0	0	-inf	0	0	-inf	0	0	-inf	0	0	-inf	0	0	-inf	0	0	-inf	0	0	-inf	0	0	-inf	0	0	-inf	0	0	-inf	0	0	-inf	0	0	-inf	0	0	-inf	0	0	-inf	0	0	-inf	0	0	-inf	0	0	-inf	0	0	-inf	0	0	-inf	0	0	-inf	0	0	-inf	0	0	-inf	0	0	-inf	0	0	-inf	0	0	-inf	0	0	-inf	0	0	-inf	0	0	-inf	0	0	-inf	0	0	-inf	0	0	-inf	0	0	-inf	0	0	-inf	0	0	-inf	0	0	-inf	0	0	-inf	0	0	-inf	0	0	-inf	0	0	-inf	0	0	-inf	0	0	-inf	0	0	-inf	0	0	-inf	0	0	-inf	0	0	-inf	0	0	-inf	0	0	-inf	0	0	-inf	0	0	-inf	0	0	-inf	0	0	-inf	0	0	-inf	0	0	-inf	0	0	-inf	0	0	-inf	0	0	-inf	0	0	-inf	0	0	-inf	0	0	-inf	0	0	-inf	0	0	-inf	0	0	-inf	0	0	-inf	0	0	-inf	0	0	-inf	0	0	-inf	0	0	-inf	0	0	-inf	0	0	-inf	0	0	-inf	0	0	-inf	0	0	-inf	0	0	-inf	0	0	-inf	0	0	-inf	0	0	-inf	0	0	-inf	0	0	-inf	0	0	-inf	0	0	-inf	0	0	-inf	0	0	-inf	0	0	-inf	0	0	-inf	0	0	-inf	0	0	-inf	0	0	-inf	0	0	-inf	0	0	-inf	0	0	-inf	0	0	-inf	0	0	-inf	0	0	-inf	0	0	-inf	0	0	-inf	0	0	-inf	0	0	-inf	0	0	-inf	0	0	-inf	11	11	44.7839295920289	0	0	-inf	0	0	-inf	0	0	-inf	0	0	-inf	0	0	-inf	0	0	-inf	0	0	-inf	0	0	-inf	0	0	-inf	0	0	-inf	0	0	-inf	0	0	-inf	0	0	-inf	0	0	-inf	0	0	-inf	0	0	-inf	0	0	-inf	18	18	43.611111111111114	0	0	-inf	0	0	-inf	0	0	-inf	9	9	44.22222222222222	0	0	-inf	0	0	-inf	0	0	-inf	0	0	-inf	0	0	-inf	0	0	-inf	0	0	-inf	0	0	-inf	0	0	-inf	0	0	-inf	0	0	-inf	0	0	-inf	0	0	-inf	0	0	-inf	0	0	-inf	7	7	40.0	0	0	-inf	0	0	-inf	0	0	-inf	0	0	-inf	0	0	-inf	0	0	-inf	0	0	-inf	0	0	-inf	0	0	-inf	0	0	-inf	0	0	-inf	0	0	-inf	0	0	-inf	0	0	-inf	0	0	-inf	0	0	-inf	0	0	-inf	0	0	-inf	0	0	-inf	0	0	-inf	0	0	-inf	0	0	-inf	0	0	-inf	0	0	-inf	0	0	-inf	0	0	-inf	0	0	-inf	strain	Kitasatospora setae KM-6054
2633591	9	1	44.49772236758403	9	0	46.0	8	1	41.88361046343716	0	0	-inf	0	0	-inf	14	4	45.142857142857146	0	0	-inf	18	9	43.24823865010758	10	10	43.28700576850888	0	0	-inf	0	0	-inf	0	0	-inf	15	2	44.17687317091926	0	0	-inf	0	0	-inf	15	0	44.04774848275702	9	0	45.17122440694409	13	5	43.515268062295	0	0	-inf	0	0	-inf	9	1	43.44444444444444	13	0	45.26356975932253	8	0	47.25	14	1	47.831286515046834	0	0	-inf	9	0	44.333333333333336	10	1	43.637663853655724	0	0	-inf	0	0	-inf	0	0	-inf	0	0	-inf	0	0	-inf	0	0	-inf	0	0	-inf	0	0	-inf	9	2	42.22222222222222	0	0	-inf	0	0	-inf	0	0	-inf	0	0	-inf	0	0	-inf	14	4	44.51777210691524	0	0	-inf	0	0	-inf	0	0	-inf	14	6	43.40176358989651	0	0	-inf	0	0	-inf	0	0	-inf	0	0	-inf	0	0	-inf	10	2	46.70464783123875	0	0	-inf	0	0	-inf	0	0	-inf	7	0	45.92618994685466	10	0	46.894868418830086	0	0	-inf	0	0	-inf	0	0	-inf	0	0	-inf	0	0	-inf	0	0	-inf	0	0	-inf	0	0	-inf	0	0	-inf	0	0	-inf	0	0	-inf	17	4	45.127302654486826	0	0	-inf	9	9	44.27092785727169	8	1	44.875	13	2	45.292647040477405	22	0	44.91722867605239	8	8	45.83363094478902	0	0	-inf	0	0	-inf	0	0	-inf	9	9	44.21929753020293	0	0	-inf	11	1	42.27272727272727	0	0	-inf	0	0	-inf	8	8	43.0	0	0	-inf	7	7	44.57142857142857	0	0	-inf	0	0	-inf	0	0	-inf	0	0	-inf	33	3	44.55013117977426	7	7	42.857142857142854	0	0	-inf	8	8	42.75	16	4	44.0	13	6	48.04946618841826	10	0	44.89054725638748	7	7	47.3216412352882	11	0	46.63636363636363	11	3	45.27272727272727	0	0	-inf	8	8	45.625	9	2	46.14201889075164	0	0	-inf	0	0	-inf	0	0	-inf	10	1	44.6	16	5	43.0	11	3	45.90909090909091	16	1	45.774696919298115	15	2	44.90761238599478	0	0	-inf	0	0	-inf	8	0	47.208630944789014	0	0	-inf	0	0	-inf	0	0	-inf	0	0	-inf	23	4	44.28686868462812	0	0	-inf	12	3	43.333333333333336	0	0	-inf	0	0	-inf	12	3	44.166666666666664	0	0	-inf	0	0	-inf	11	4	44.328562344538334	0	0	-inf	0	0	-inf	9	9	44.04022934541482	0	0	-inf	0	0	-inf	9	1	46.15563972943202	10	2	46.12415402771893	0	0	-inf	14	6	43.857142857142854	0	0	-inf	0	0	-inf	15	4	44.09998992396647	0	0	-inf	0	0	-inf	8	0	44.0	0	0	-inf	0	0	-inf	7	7	40.708787138784906	0	0	-inf	39	8	44.189824062291386	0	0	-inf	0	0	-inf	0	0	-inf	8	8	44.087310601229376	20	3	45.192402272550396	0	0	-inf	8	8	41.95354359741506	9	9	44.44444444444444	0	0	-inf	0	0	-inf	0	0	-inf	7	7	45.0	20	4	43.45	0	0	-inf	0	0	-inf	0	0	-inf	0	0	-inf	0	0	-inf	0	0	-inf	8	8	41.875	0	0	-inf	0	0	-inf	9	0	42.77777777777778	10	1	44.5	13	1	44.371358532744544	0	0	-inf	16	3	43.78882380864684	12	12	45.75	no_rank	unclassified Kitasatospora
2018025	0	0	-inf	0	0	-inf	0	0	-inf	0	0	-inf	0	0	-inf	0	0	-inf	0	0	-inf	0	0	-inf	0	0	-inf	0	0	-inf	0	0	-inf	0	0	-inf	0	0	-inf	0	0	-inf	0	0	-inf	0	0	-inf	0	0	-inf	0	0	-inf	0	0	-inf	0	0	-inf	0	0	-inf	0	0	-inf	0	0	-inf	0	0	-inf	0	0	-inf	0	0	-inf	0	0	-inf	0	0	-inf	0	0	-inf	0	0	-inf	0	0	-inf	0	0	-inf	0	0	-inf	0	0	-inf	0	0	-inf	0	0	-inf	0	0	-inf	0	0	-inf	0	0	-inf	0	0	-inf	0	0	-inf	0	0	-inf	0	0	-inf	0	0	-inf	0	0	-inf	0	0	-inf	0	0	-inf	0	0	-inf	0	0	-inf	0	0	-inf	0	0	-inf	0	0	-inf	0	0	-inf	0	0	-inf	0	0	-inf	0	0	-inf	0	0	-inf	0	0	-inf	0	0	-inf	0	0	-inf	0	0	-inf	0	0	-inf	0	0	-inf	0	0	-inf	0	0	-inf	0	0	-inf	0	0	-inf	0	0	-inf	0	0	-inf	0	0	-inf	0	0	-inf	0	0	-inf	0	0	-inf	0	0	-inf	0	0	-inf	0	0	-inf	0	0	-inf	0	0	-inf	0	0	-inf	0	0	-inf	0	0	-inf	0	0	-inf	0	0	-inf	0	0	-inf	0	0	-inf	0	0	-inf	0	0	-inf	0	0	-inf	0	0	-inf	0	0	-inf	0	0	-inf	0	0	-inf	0	0	-inf	0	0	-inf	0	0	-inf	0	0	-inf	0	0	-inf	0	0	-inf	0	0	-inf	0	0	-inf	0	0	-inf	0	0	-inf	0	0	-inf	0	0	-inf	0	0	-inf	0	0	-inf	0	0	-inf	0	0	-inf	0	0	-inf	0	0	-inf	0	0	-inf	0	0	-inf	0	0	-inf	0	0	-inf	0	0	-inf	0	0	-inf	0	0	-inf	0	0	-inf	0	0	-inf	0	0	-inf	0	0	-inf	0	0	-inf	0	0	-inf	0	0	-inf	0	0	-inf	0	0	-inf	0	0	-inf	0	0	-inf	0	0	-inf	0	0	-inf	0	0	-inf	0	0	-inf	8	8	46.75	0	0	-inf	0	0	-inf	0	0	-inf	0	0	-inf	0	0	-inf	0	0	-inf	0	0	-inf	0	0	-inf	0	0	-inf	0	0	-inf	0	0	-inf	0	0	-inf	0	0	-inf	31	31	44.52529907249877	0	0	-inf	0	0	-inf	0	0	-inf	0	0	-inf	0	0	-inf	0	0	-inf	0	0	-inf	0	0	-inf	0	0	-inf	0	0	-inf	0	0	-inf	0	0	-inf	0	0	-inf	0	0	-inf	0	0	-inf	0	0	-inf	0	0	-inf	0	0	-inf	0	0	-inf	0	0	-inf	0	0	-inf	0	0	-inf	0	0	-inf	0	0	-inf	0	0	-inf	0	0	-inf	0	0	-inf	0	0	-inf	species	Kitasatospora sp. MMS16-BH015
2742135	8	8	44.18493766353204	9	9	46.0	7	7	41.86698338678532	0	0	-inf	0	0	-inf	10	10	44.5	0	0	-inf	9	9	42.55555555555556	0	0	-inf	0	0	-inf	0	0	-inf	0	0	-inf	13	13	44.511776735676065	0	0	-inf	0	0	-inf	15	15	44.04774848275702	9	9	45.17122440694409	8	8	44.75	0	0	-inf	0	0	-inf	8	8	43.5	13	13	45.26356975932253	8	8	47.25	13	13	47.202923939281206	0	0	-inf	9	9	44.333333333333336	9	9	43.93073761517303	0	0	-inf	0	0	-inf	0	0	-inf	0	0	-inf	0	0	-inf	0	0	-inf	0	0	-inf	0	0	-inf	7	7	40.57142857142857	0	0	-inf	0	0	-inf	0	0	-inf	0	0	-inf	0	0	-inf	10	10	44.6	0	0	-inf	0	0	-inf	0	0	-inf	8	8	43.25	0	0	-inf	0	0	-inf	0	0	-inf	0	0	-inf	0	0	-inf	8	8	47.00580978904844	0	0	-inf	0	0	-inf	0	0	-inf	7	7	45.92618994685466	10	10	46.894868418830086	0	0	-inf	0	0	-inf	0	0	-inf	0	0	-inf	0	0	-inf	0	0	-inf	0	0	-inf	0	0	-inf	0	0	-inf	0	0	-inf	0	0	-inf	13	13	46.12838827371632	0	0	-inf	0	0	-inf	7	7	45.42857142857143	11	11	45.436764684200575	22	22	44.91722867605239	0	0	-inf	0	0	-inf	0	0	-inf	0	0	-inf	0	0	-inf	0	0	-inf	10	10	41.6	0	0	-inf	0	0	-inf	0	0	-inf	0	0	-inf	0	0	-inf	0	0	-inf	0	0	-inf	0	0	-inf	0	0	-inf	30	30	44.5	0	0	-inf	0	0	-inf	0	0	-inf	12	12	44.666666666666664	7	7	47.857142857142854	10	10	44.89054725638748	0	0	-inf	11	11	46.63636363636363	8	8	45.625	0	0	-inf	0	0	-inf	7	7	45.0	0	0	-inf	0	0	-inf	0	0	-inf	9	9	44.55555555555556	11	11	42.81818181818182	8	8	47.5	15	15	46.025109235770486	13	13	44.89339890691706	0	0	-inf	0	0	-inf	8	8	47.208630944789014	0	0	-inf	0	0	-inf	0	0	-inf	0	0	-inf	19	19	44.87357788139193	0	0	-inf	9	9	43.0	0	0	-inf	0	0	-inf	9	9	45.111111111111114	0	0	-inf	0	0	-inf	7	7	44.94488368427453	0	0	-inf	0	0	-inf	0	0	-inf	0	0	-inf	0	0	-inf	0	0	-inf	8	8	46.5	0	0	-inf	8	8	45.875	0	0	-inf	0	0	-inf	11	11	45.04544080540882	0	0	-inf	0	0	-inf	8	8	44.0	0	0	-inf	0	0	-inf	0	0	-inf	0	0	-inf	0	0	-inf	0	0	-inf	0	0	-inf	0	0	-inf	0	0	-inf	17	17	45.15348156016235	0	0	-inf	0	0	-inf	0	0	-inf	0	0	-inf	0	0	-inf	0	0	-inf	0	0	-inf	16	16	42.75	0	0	-inf	0	0	-inf	0	0	-inf	0	0	-inf	0	0	-inf	0	0	-inf	0	0	-inf	0	0	-inf	0	0	-inf	9	9	42.77777777777778	9	9	43.77777777777778	12	12	44.48563841047326	0	0	-inf	13	13	44.355475456796114	0	0	-inf	species	Kitasatospora sp. NA04385
228398	0	0	-inf	0	0	-inf	0	0	-inf	0	0	-inf	0	0	-inf	7	0	44.0	0	0	-inf	12	0	42.87132034355964	7	0	44.0	0	0	-inf	0	0	-inf	0	0	-inf	0	0	-inf	7	0	44.57142857142857	0	0	-inf	0	0	-inf	11	1	43.60113608633922	0	0	-inf	0	0	-inf	7	0	50.142857142857146	0	0	-inf	0	0	-inf	0	0	-inf	14	0	50.633101742780184	8	0	47.625	0	0	-inf	0	0	-inf	0	0	-inf	0	0	-inf	8	0	43.625	0	0	-inf	0	0	-inf	0	0	-inf	0	0	-inf	0	0	-inf	0	0	-inf	0	0	-inf	8	1	42.0	0	0	-inf	0	0	-inf	0	0	-inf	0	0	-inf	0	0	-inf	0	0	-inf	0	0	-inf	7	0	44.857142857142854	0	0	-inf	0	0	-inf	0	0	-inf	9	0	43.333333333333336	0	0	-inf	0	0	-inf	0	0	-inf	0	0	-inf	7	0	43.57142857142857	13	0	43.84615384615385	24	0	44.916666666666664	0	0	-inf	0	0	-inf	0	0	-inf	0	0	-inf	14	1	43.50477582605233	0	0	-inf	0	0	-inf	7	7	45.74982992811619	0	0	-inf	0	0	-inf	0	0	-inf	17	2	45.94117647058823	0	0	-inf	0	0	-inf	10	1	44.38700576850888	12	0	44.833333333333336	14	1	46.0	0	0	-inf	0	0	-inf	0	0	-inf	0	0	-inf	8	1	55.722690629061844	0	0	-inf	0	0	-inf	0	0	-inf	0	0	-inf	0	0	-inf	0	0	-inf	0	0	-inf	0	0	-inf	0	0	-inf	0	0	-inf	0	0	-inf	8	0	49.200672277034116	0	0	-inf	0	0	-inf	0	0	-inf	18	0	45.55555555555556	14	0	44.92857142857143	0	0	-inf	0	0	-inf	0	0	-inf	0	0	-inf	0	0	-inf	0	0	-inf	0	0	-inf	0	0	-inf	0	0	-inf	0	0	-inf	0	0	-inf	11	0	45.59575807453554	7	0	45.142857142857146	9	0	49.0	0	0	-inf	0	0	-inf	0	0	-inf	0	0	-inf	7	0	44.57142857142857	10	0	41.813940888431254	0	0	-inf	0	0	-inf	10	0	48.860051813123754	0	0	-inf	0	0	-inf	0	0	-inf	0	0	-inf	0	0	-inf	0	0	-inf	0	0	-inf	0	0	-inf	9	0	44.666666666666664	8	0	43.92509469561102	9	0	43.44444444444444	0	0	-inf	0	0	-inf	0	0	-inf	0	0	-inf	0	0	-inf	0	0	-inf	0	0	-inf	0	0	-inf	8	0	46.625	0	0	-inf	0	0	-inf	0	0	-inf	0	0	-inf	0	0	-inf	29	0	44.793103448275865	0	0	-inf	7	7	46.42857142857143	0	0	-inf	0	0	-inf	0	0	-inf	0	0	-inf	0	0	-inf	0	0	-inf	35	0	44.66932591060551	0	0	-inf	0	0	-inf	0	0	-inf	0	0	-inf	10	0	43.8	0	0	-inf	0	0	-inf	0	0	-inf	0	0	-inf	0	0	-inf	0	0	-inf	0	0	-inf	0	0	-inf	8	0	44.75	0	0	-inf	8	0	46.875	0	0	-inf	0	0	-inf	0	0	-inf	8	0	46.875	0	0	-inf	genus	Streptacidiphilus
2643834	0	0	-inf	0	0	-inf	0	0	-inf	0	0	-inf	0	0	-inf	7	7	44.0	0	0	-inf	12	12	42.87132034355964	7	7	44.0	0	0	-inf	0	0	-inf	0	0	-inf	0	0	-inf	7	7	44.57142857142857	0	0	-inf	0	0	-inf	10	2	43.9	0	0	-inf	0	0	-inf	7	7	50.142857142857146	0	0	-inf	0	0	-inf	0	0	-inf	14	5	50.633101742780184	8	8	47.625	0	0	-inf	0	0	-inf	0	0	-inf	0	0	-inf	8	8	43.625	0	0	-inf	0	0	-inf	0	0	-inf	0	0	-inf	0	0	-inf	0	0	-inf	0	0	-inf	7	7	42.285714285714285	0	0	-inf	0	0	-inf	0	0	-inf	0	0	-inf	0	0	-inf	0	0	-inf	0	0	-inf	7	0	44.857142857142854	0	0	-inf	0	0	-inf	0	0	-inf	9	9	43.333333333333336	0	0	-inf	0	0	-inf	0	0	-inf	0	0	-inf	7	7	43.57142857142857	13	2	43.84615384615385	24	1	44.916666666666664	0	0	-inf	0	0	-inf	0	0	-inf	0	0	-inf	13	4	43.158989351133286	0	0	-inf	0	0	-inf	0	0	-inf	0	0	-inf	0	0	-inf	0	0	-inf	15	4	46.46666666666667	0	0	-inf	0	0	-inf	9	2	43.985561965009865	12	0	44.833333333333336	13	2	46.38461538461539	0	0	-inf	0	0	-inf	0	0	-inf	0	0	-inf	7	7	57.25450357607068	0	0	-inf	0	0	-inf	0	0	-inf	0	0	-inf	0	0	-inf	0	0	-inf	0	0	-inf	0	0	-inf	0	0	-inf	0	0	-inf	0	0	-inf	8	8	49.200672277034116	0	0	-inf	0	0	-inf	0	0	-inf	18	2	45.55555555555556	14	0	44.92857142857143	0	0	-inf	0	0	-inf	0	0	-inf	0	0	-inf	0	0	-inf	0	0	-inf	0	0	-inf	0	0	-inf	0	0	-inf	0	0	-inf	0	0	-inf	11	3	45.59575807453554	7	0	45.142857142857146	9	2	49.0	0	0	-inf	0	0	-inf	0	0	-inf	0	0	-inf	7	7	44.57142857142857	10	2	41.813940888431254	0	0	-inf	0	0	-inf	10	2	48.860051813123754	0	0	-inf	0	0	-inf	0	0	-inf	0	0	-inf	0	0	-inf	0	0	-inf	0	0	-inf	0	0	-inf	9	9	44.666666666666664	8	8	43.92509469561102	9	2	43.44444444444444	0	0	-inf	0	0	-inf	0	0	-inf	0	0	-inf	0	0	-inf	0	0	-inf	0	0	-inf	0	0	-inf	8	8	46.625	0	0	-inf	0	0	-inf	0	0	-inf	0	0	-inf	0	0	-inf	29	0	44.793103448275865	0	0	-inf	0	0	-inf	0	0	-inf	0	0	-inf	0	0	-inf	0	0	-inf	0	0	-inf	0	0	-inf	35	4	44.66932591060551	0	0	-inf	0	0	-inf	0	0	-inf	0	0	-inf	10	10	43.8	0	0	-inf	0	0	-inf	0	0	-inf	0	0	-inf	0	0	-inf	0	0	-inf	0	0	-inf	0	0	-inf	8	8	44.75	0	0	-inf	8	0	46.875	0	0	-inf	0	0	-inf	0	0	-inf	8	8	46.875	0	0	-inf	no_rank	unclassified Streptacidiphilus
2704468	0	0	-inf	0	0	-inf	0	0	-inf	0	0	-inf	0	0	-inf	0	0	-inf	0	0	-inf	0	0	-inf	0	0	-inf	0	0	-inf	0	0	-inf	0	0	-inf	0	0	-inf	0	0	-inf	0	0	-inf	0	0	-inf	0	0	-inf	0	0	-inf	0	0	-inf	0	0	-inf	0	0	-inf	0	0	-inf	0	0	-inf	0	0	-inf	0	0	-inf	0	0	-inf	0	0	-inf	0	0	-inf	0	0	-inf	0	0	-inf	0	0	-inf	0	0	-inf	0	0	-inf	0	0	-inf	0	0	-inf	0	0	-inf	0	0	-inf	0	0	-inf	0	0	-inf	0	0	-inf	0	0	-inf	0	0	-inf	0	0	-inf	0	0	-inf	0	0	-inf	0	0	-inf	0	0	-inf	0	0	-inf	0	0	-inf	0	0	-inf	0	0	-inf	0	0	-inf	0	0	-inf	0	0	-inf	0	0	-inf	0	0	-inf	0	0	-inf	0	0	-inf	0	0	-inf	0	0	-inf	0	0	-inf	0	0	-inf	0	0	-inf	0	0	-inf	0	0	-inf	0	0	-inf	0	0	-inf	0	0	-inf	0	0	-inf	0	0	-inf	0	0	-inf	0	0	-inf	0	0	-inf	0	0	-inf	0	0	-inf	0	0	-inf	0	0	-inf	0	0	-inf	0	0	-inf	0	0	-inf	0	0	-inf	0	0	-inf	0	0	-inf	0	0	-inf	0	0	-inf	0	0	-inf	0	0	-inf	0	0	-inf	0	0	-inf	0	0	-inf	0	0	-inf	0	0	-inf	0	0	-inf	0	0	-inf	0	0	-inf	0	0	-inf	0	0	-inf	0	0	-inf	0	0	-inf	0	0	-inf	0	0	-inf	0	0	-inf	0	0	-inf	0	0	-inf	0	0	-inf	0	0	-inf	0	0	-inf	0	0	-inf	0	0	-inf	0	0	-inf	0	0	-inf	0	0	-inf	0	0	-inf	0	0	-inf	0	0	-inf	0	0	-inf	0	0	-inf	0	0	-inf	0	0	-inf	0	0	-inf	0	0	-inf	0	0	-inf	0	0	-inf	0	0	-inf	0	0	-inf	0	0	-inf	0	0	-inf	0	0	-inf	0	0	-inf	0	0	-inf	0	0	-inf	0	0	-inf	0	0	-inf	0	0	-inf	0	0	-inf	0	0	-inf	0	0	-inf	0	0	-inf	0	0	-inf	0	0	-inf	0	0	-inf	0	0	-inf	0	0	-inf	0	0	-inf	7	7	44.857142857142854	0	0	-inf	0	0	-inf	0	0	-inf	0	0	-inf	0	0	-inf	0	0	-inf	0	0	-inf	0	0	-inf	0	0	-inf	0	0	-inf	0	0	-inf	0	0	-inf	0	0	-inf	0	0	-inf	0	0	-inf	0	0	-inf	0	0	-inf	0	0	-inf	0	0	-inf	0	0	-inf	0	0	-inf	0	0	-inf	0	0	-inf	0	0	-inf	8	8	46.875	0	0	-inf	0	0	-inf	0	0	-inf	0	0	-inf	0	0	-inf	species	Streptacidiphilus sp. P02-A3a
2705012	0	0	-inf	0	0	-inf	0	0	-inf	0	0	-inf	0	0	-inf	0	0	-inf	0	0	-inf	0	0	-inf	0	0	-inf	0	0	-inf	0	0	-inf	0	0	-inf	0	0	-inf	0	0	-inf	0	0	-inf	0	0	-inf	8	8	43.75	0	0	-inf	0	0	-inf	0	0	-inf	0	0	-inf	0	0	-inf	0	0	-inf	9	9	48.207047155435845	0	0	-inf	0	0	-inf	0	0	-inf	0	0	-inf	0	0	-inf	0	0	-inf	0	0	-inf	0	0	-inf	0	0	-inf	0	0	-inf	0	0	-inf	0	0	-inf	0	0	-inf	0	0	-inf	0	0	-inf	0	0	-inf	0	0	-inf	0	0	-inf	0	0	-inf	0	0	-inf	0	0	-inf	7	7	44.857142857142854	0	0	-inf	0	0	-inf	0	0	-inf	0	0	-inf	0	0	-inf	0	0	-inf	0	0	-inf	0	0	-inf	0	0	-inf	11	11	44.27272727272727	23	23	45.08695652173913	0	0	-inf	0	0	-inf	0	0	-inf	0	0	-inf	9	9	44.00742906274807	0	0	-inf	0	0	-inf	0	0	-inf	0	0	-inf	0	0	-inf	0	0	-inf	11	11	44.72727272727273	0	0	-inf	0	0	-inf	7	7	43.98143681215554	12	12	44.833333333333336	11	11	45.72727272727273	0	0	-inf	0	0	-inf	0	0	-inf	0	0	-inf	0	0	-inf	0	0	-inf	0	0	-inf	0	0	-inf	0	0	-inf	0	0	-inf	0	0	-inf	0	0	-inf	0	0	-inf	0	0	-inf	0	0	-inf	0	0	-inf	0	0	-inf	0	0	-inf	0	0	-inf	0	0	-inf	16	16	45.0	14	14	44.92857142857143	0	0	-inf	0	0	-inf	0	0	-inf	0	0	-inf	0	0	-inf	0	0	-inf	0	0	-inf	0	0	-inf	0	0	-inf	0	0	-inf	0	0	-inf	8	8	46.44416735248637	7	7	45.142857142857146	7	7	45.57142857142857	0	0	-inf	0	0	-inf	0	0	-inf	0	0	-inf	0	0	-inf	8	8	42.190863991822646	0	0	-inf	0	0	-inf	8	8	46.575064766404694	0	0	-inf	0	0	-inf	0	0	-inf	0	0	-inf	0	0	-inf	0	0	-inf	0	0	-inf	0	0	-inf	0	0	-inf	0	0	-inf	7	7	44.42857142857143	0	0	-inf	0	0	-inf	0	0	-inf	0	0	-inf	0	0	-inf	0	0	-inf	0	0	-inf	0	0	-inf	0	0	-inf	0	0	-inf	0	0	-inf	0	0	-inf	0	0	-inf	0	0	-inf	22	22	44.77272727272727	0	0	-inf	0	0	-inf	0	0	-inf	0	0	-inf	0	0	-inf	0	0	-inf	0	0	-inf	0	0	-inf	31	31	44.98149699584493	0	0	-inf	0	0	-inf	0	0	-inf	0	0	-inf	0	0	-inf	0	0	-inf	0	0	-inf	0	0	-inf	0	0	-inf	0	0	-inf	0	0	-inf	0	0	-inf	0	0	-inf	0	0	-inf	0	0	-inf	0	0	-inf	0	0	-inf	0	0	-inf	0	0	-inf	0	0	-inf	0	0	-inf	species	Streptacidiphilus sp. PB12-B1b
2805681	0	0	-inf	0	0	-inf	0	0	-inf	0	0	-inf	0	0	-inf	0	0	-inf	0	0	-inf	0	0	-inf	0	0	-inf	0	0	-inf	0	0	-inf	0	0	-inf	0	0	-inf	0	0	-inf	0	0	-inf	0	0	-inf	0	0	-inf	0	0	-inf	0	0	-inf	0	0	-inf	0	0	-inf	0	0	-inf	0	0	-inf	0	0	-inf	0	0	-inf	0	0	-inf	0	0	-inf	0	0	-inf	0	0	-inf	0	0	-inf	0	0	-inf	0	0	-inf	0	0	-inf	0	0	-inf	0	0	-inf	0	0	-inf	0	0	-inf	0	0	-inf	0	0	-inf	0	0	-inf	0	0	-inf	0	0	-inf	0	0	-inf	0	0	-inf	0	0	-inf	0	0	-inf	0	0	-inf	0	0	-inf	0	0	-inf	0	0	-inf	0	0	-inf	0	0	-inf	0	0	-inf	0	0	-inf	0	0	-inf	0	0	-inf	0	0	-inf	0	0	-inf	0	0	-inf	0	0	-inf	0	0	-inf	0	0	-inf	0	0	-inf	0	0	-inf	0	0	-inf	0	0	-inf	0	0	-inf	0	0	-inf	0	0	-inf	0	0	-inf	21	0	44.95238095238095	0	0	-inf	0	0	-inf	0	0	-inf	0	0	-inf	0	0	-inf	0	0	-inf	0	0	-inf	0	0	-inf	0	0	-inf	0	0	-inf	0	0	-inf	0	0	-inf	0	0	-inf	0	0	-inf	0	0	-inf	0	0	-inf	0	0	-inf	0	0	-inf	0	0	-inf	20	0	46.19390889145858	0	0	-inf	0	0	-inf	0	0	-inf	0	0	-inf	0	0	-inf	0	0	-inf	0	0	-inf	0	0	-inf	0	0	-inf	0	0	-inf	0	0	-inf	0	0	-inf	0	0	-inf	0	0	-inf	0	0	-inf	0	0	-inf	0	0	-inf	0	0	-inf	0	0	-inf	0	0	-inf	0	0	-inf	0	0	-inf	0	0	-inf	0	0	-inf	0	0	-inf	0	0	-inf	0	0	-inf	0	0	-inf	0	0	-inf	0	0	-inf	0	0	-inf	0	0	-inf	0	0	-inf	0	0	-inf	0	0	-inf	0	0	-inf	0	0	-inf	0	0	-inf	0	0	-inf	0	0	-inf	0	0	-inf	0	0	-inf	0	0	-inf	0	0	-inf	0	0	-inf	0	0	-inf	0	0	-inf	0	0	-inf	0	0	-inf	0	0	-inf	0	0	-inf	0	0	-inf	0	0	-inf	0	0	-inf	0	0	-inf	0	0	-inf	0	0	-inf	0	0	-inf	0	0	-inf	0	0	-inf	0	0	-inf	0	0	-inf	0	0	-inf	0	0	-inf	0	0	-inf	0	0	-inf	0	0	-inf	0	0	-inf	0	0	-inf	0	0	-inf	0	0	-inf	0	0	-inf	0	0	-inf	0	0	-inf	0	0	-inf	0	0	-inf	0	0	-inf	0	0	-inf	0	0	-inf	0	0	-inf	0	0	-inf	0	0	-inf	0	0	-inf	0	0	-inf	genus	Yinghuangia
2846306	0	0	-inf	0	0	-inf	0	0	-inf	0	0	-inf	0	0	-inf	0	0	-inf	0	0	-inf	0	0	-inf	0	0	-inf	0	0	-inf	0	0	-inf	0	0	-inf	0	0	-inf	0	0	-inf	0	0	-inf	0	0	-inf	0	0	-inf	0	0	-inf	0	0	-inf	0	0	-inf	0	0	-inf	0	0	-inf	0	0	-inf	0	0	-inf	0	0	-inf	0	0	-inf	0	0	-inf	0	0	-inf	0	0	-inf	0	0	-inf	0	0	-inf	0	0	-inf	0	0	-inf	0	0	-inf	0	0	-inf	0	0	-inf	0	0	-inf	0	0	-inf	0	0	-inf	0	0	-inf	0	0	-inf	0	0	-inf	0	0	-inf	0	0	-inf	0	0	-inf	0	0	-inf	0	0	-inf	0	0	-inf	0	0	-inf	0	0	-inf	0	0	-inf	0	0	-inf	0	0	-inf	0	0	-inf	0	0	-inf	0	0	-inf	0	0	-inf	0	0	-inf	0	0	-inf	0	0	-inf	0	0	-inf	0	0	-inf	0	0	-inf	0	0	-inf	0	0	-inf	0	0	-inf	0	0	-inf	0	0	-inf	0	0	-inf	0	0	-inf	21	0	44.95238095238095	0	0	-inf	0	0	-inf	0	0	-inf	0	0	-inf	0	0	-inf	0	0	-inf	0	0	-inf	0	0	-inf	0	0	-inf	0	0	-inf	0	0	-inf	0	0	-inf	0	0	-inf	0	0	-inf	0	0	-inf	0	0	-inf	0	0	-inf	0	0	-inf	0	0	-inf	20	0	46.19390889145858	0	0	-inf	0	0	-inf	0	0	-inf	0	0	-inf	0	0	-inf	0	0	-inf	0	0	-inf	0	0	-inf	0	0	-inf	0	0	-inf	0	0	-inf	0	0	-inf	0	0	-inf	0	0	-inf	0	0	-inf	0	0	-inf	0	0	-inf	0	0	-inf	0	0	-inf	0	0	-inf	0	0	-inf	0	0	-inf	0	0	-inf	0	0	-inf	0	0	-inf	0	0	-inf	0	0	-inf	0	0	-inf	0	0	-inf	0	0	-inf	0	0	-inf	0	0	-inf	0	0	-inf	0	0	-inf	0	0	-inf	0	0	-inf	0	0	-inf	0	0	-inf	0	0	-inf	0	0	-inf	0	0	-inf	0	0	-inf	0	0	-inf	0	0	-inf	0	0	-inf	0	0	-inf	0	0	-inf	0	0	-inf	0	0	-inf	0	0	-inf	0	0	-inf	0	0	-inf	0	0	-inf	0	0	-inf	0	0	-inf	0	0	-inf	0	0	-inf	0	0	-inf	0	0	-inf	0	0	-inf	0	0	-inf	0	0	-inf	0	0	-inf	0	0	-inf	0	0	-inf	0	0	-inf	0	0	-inf	0	0	-inf	0	0	-inf	0	0	-inf	0	0	-inf	0	0	-inf	0	0	-inf	0	0	-inf	0	0	-inf	0	0	-inf	0	0	-inf	0	0	-inf	0	0	-inf	0	0	-inf	0	0	-inf	0	0	-inf	0	0	-inf	0	0	-inf	no_rank	unclassified Yinghuangia
2896848	0	0	-inf	0	0	-inf	0	0	-inf	0	0	-inf	0	0	-inf	0	0	-inf	0	0	-inf	0	0	-inf	0	0	-inf	0	0	-inf	0	0	-inf	0	0	-inf	0	0	-inf	0	0	-inf	0	0	-inf	0	0	-inf	0	0	-inf	0	0	-inf	0	0	-inf	0	0	-inf	0	0	-inf	0	0	-inf	0	0	-inf	0	0	-inf	0	0	-inf	0	0	-inf	0	0	-inf	0	0	-inf	0	0	-inf	0	0	-inf	0	0	-inf	0	0	-inf	0	0	-inf	0	0	-inf	0	0	-inf	0	0	-inf	0	0	-inf	0	0	-inf	0	0	-inf	0	0	-inf	0	0	-inf	0	0	-inf	0	0	-inf	0	0	-inf	0	0	-inf	0	0	-inf	0	0	-inf	0	0	-inf	0	0	-inf	0	0	-inf	0	0	-inf	0	0	-inf	0	0	-inf	0	0	-inf	0	0	-inf	0	0	-inf	0	0	-inf	0	0	-inf	0	0	-inf	0	0	-inf	0	0	-inf	0	0	-inf	0	0	-inf	0	0	-inf	0	0	-inf	0	0	-inf	0	0	-inf	0	0	-inf	0	0	-inf	0	0	-inf	21	21	44.95238095238095	0	0	-inf	0	0	-inf	0	0	-inf	0	0	-inf	0	0	-inf	0	0	-inf	0	0	-inf	0	0	-inf	0	0	-inf	0	0	-inf	0	0	-inf	0	0	-inf	0	0	-inf	0	0	-inf	0	0	-inf	0	0	-inf	0	0	-inf	0	0	-inf	0	0	-inf	20	20	46.19390889145858	0	0	-inf	0	0	-inf	0	0	-inf	0	0	-inf	0	0	-inf	0	0	-inf	0	0	-inf	0	0	-inf	0	0	-inf	0	0	-inf	0	0	-inf	0	0	-inf	0	0	-inf	0	0	-inf	0	0	-inf	0	0	-inf	0	0	-inf	0	0	-inf	0	0	-inf	0	0	-inf	0	0	-inf	0	0	-inf	0	0	-inf	0	0	-inf	0	0	-inf	0	0	-inf	0	0	-inf	0	0	-inf	0	0	-inf	0	0	-inf	0	0	-inf	0	0	-inf	0	0	-inf	0	0	-inf	0	0	-inf	0	0	-inf	0	0	-inf	0	0	-inf	0	0	-inf	0	0	-inf	0	0	-inf	0	0	-inf	0	0	-inf	0	0	-inf	0	0	-inf	0	0	-inf	0	0	-inf	0	0	-inf	0	0	-inf	0	0	-inf	0	0	-inf	0	0	-inf	0	0	-inf	0	0	-inf	0	0	-inf	0	0	-inf	0	0	-inf	0	0	-inf	0	0	-inf	0	0	-inf	0	0	-inf	0	0	-inf	0	0	-inf	0	0	-inf	0	0	-inf	0	0	-inf	0	0	-inf	0	0	-inf	0	0	-inf	0	0	-inf	0	0	-inf	0	0	-inf	0	0	-inf	0	0	-inf	0	0	-inf	0	0	-inf	0	0	-inf	0	0	-inf	0	0	-inf	0	0	-inf	0	0	-inf	0	0	-inf	0	0	-inf	0	0	-inf	species	Yinghuangia sp. ASG 101
2995702	0	0	-inf	0	0	-inf	0	0	-inf	0	0	-inf	0	0	-inf	0	0	-inf	0	0	-inf	0	0	-inf	0	0	-inf	0	0	-inf	0	0	-inf	0	0	-inf	0	0	-inf	0	0	-inf	0	0	-inf	0	0	-inf	0	0	-inf	0	0	-inf	0	0	-inf	0	0	-inf	0	0	-inf	0	0	-inf	0	0	-inf	0	0	-inf	0	0	-inf	0	0	-inf	0	0	-inf	0	0	-inf	0	0	-inf	0	0	-inf	0	0	-inf	0	0	-inf	0	0	-inf	0	0	-inf	27	0	48.851851851851855	0	0	-inf	0	0	-inf	0	0	-inf	0	0	-inf	0	0	-inf	0	0	-inf	0	0	-inf	0	0	-inf	0	0	-inf	0	0	-inf	0	0	-inf	0	0	-inf	0	0	-inf	0	0	-inf	0	0	-inf	0	0	-inf	0	0	-inf	0	0	-inf	0	0	-inf	0	0	-inf	0	0	-inf	0	0	-inf	0	0	-inf	0	0	-inf	0	0	-inf	0	0	-inf	0	0	-inf	0	0	-inf	0	0	-inf	0	0	-inf	0	0	-inf	0	0	-inf	0	0	-inf	0	0	-inf	0	0	-inf	0	0	-inf	0	0	-inf	0	0	-inf	0	0	-inf	0	0	-inf	0	0	-inf	0	0	-inf	0	0	-inf	0	0	-inf	0	0	-inf	0	0	-inf	0	0	-inf	0	0	-inf	0	0	-inf	0	0	-inf	0	0	-inf	0	0	-inf	0	0	-inf	0	0	-inf	0	0	-inf	0	0	-inf	0	0	-inf	0	0	-inf	0	0	-inf	0	0	-inf	0	0	-inf	0	0	-inf	0	0	-inf	0	0	-inf	0	0	-inf	0	0	-inf	0	0	-inf	0	0	-inf	0	0	-inf	0	0	-inf	0	0	-inf	0	0	-inf	0	0	-inf	0	0	-inf	0	0	-inf	0	0	-inf	0	0	-inf	0	0	-inf	0	0	-inf	0	0	-inf	0	0	-inf	0	0	-inf	0	0	-inf	0	0	-inf	0	0	-inf	0	0	-inf	0	0	-inf	0	0	-inf	0	0	-inf	0	0	-inf	0	0	-inf	0	0	-inf	0	0	-inf	0	0	-inf	0	0	-inf	0	0	-inf	0	0	-inf	0	0	-inf	0	0	-inf	0	0	-inf	0	0	-inf	0	0	-inf	0	0	-inf	0	0	-inf	0	0	-inf	0	0	-inf	0	0	-inf	0	0	-inf	0	0	-inf	0	0	-inf	0	0	-inf	0	0	-inf	0	0	-inf	0	0	-inf	0	0	-inf	0	0	-inf	0	0	-inf	7	0	44.040186839242764	0	0	-inf	0	0	-inf	0	0	-inf	0	0	-inf	0	0	-inf	0	0	-inf	0	0	-inf	0	0	-inf	0	0	-inf	0	0	-inf	0	0	-inf	0	0	-inf	0	0	-inf	0	0	-inf	0	0	-inf	0	0	-inf	0	0	-inf	0	0	-inf	0	0	-inf	0	0	-inf	0	0	-inf	0	0	-inf	genus	Actinacidiphila
1436133	0	0	-inf	0	0	-inf	0	0	-inf	0	0	-inf	0	0	-inf	0	0	-inf	0	0	-inf	0	0	-inf	0	0	-inf	0	0	-inf	0	0	-inf	0	0	-inf	0	0	-inf	0	0	-inf	0	0	-inf	0	0	-inf	0	0	-inf	0	0	-inf	0	0	-inf	0	0	-inf	0	0	-inf	0	0	-inf	0	0	-inf	0	0	-inf	0	0	-inf	0	0	-inf	0	0	-inf	0	0	-inf	0	0	-inf	0	0	-inf	0	0	-inf	0	0	-inf	0	0	-inf	0	0	-inf	27	27	48.851851851851855	0	0	-inf	0	0	-inf	0	0	-inf	0	0	-inf	0	0	-inf	0	0	-inf	0	0	-inf	0	0	-inf	0	0	-inf	0	0	-inf	0	0	-inf	0	0	-inf	0	0	-inf	0	0	-inf	0	0	-inf	0	0	-inf	0	0	-inf	0	0	-inf	0	0	-inf	0	0	-inf	0	0	-inf	0	0	-inf	0	0	-inf	0	0	-inf	0	0	-inf	0	0	-inf	0	0	-inf	0	0	-inf	0	0	-inf	0	0	-inf	0	0	-inf	0	0	-inf	0	0	-inf	0	0	-inf	0	0	-inf	0	0	-inf	0	0	-inf	0	0	-inf	0	0	-inf	0	0	-inf	0	0	-inf	0	0	-inf	0	0	-inf	0	0	-inf	0	0	-inf	0	0	-inf	0	0	-inf	0	0	-inf	0	0	-inf	0	0	-inf	0	0	-inf	0	0	-inf	0	0	-inf	0	0	-inf	0	0	-inf	0	0	-inf	0	0	-inf	0	0	-inf	0	0	-inf	0	0	-inf	0	0	-inf	0	0	-inf	0	0	-inf	0	0	-inf	0	0	-inf	0	0	-inf	0	0	-inf	0	0	-inf	0	0	-inf	0	0	-inf	0	0	-inf	0	0	-inf	0	0	-inf	0	0	-inf	0	0	-inf	0	0	-inf	0	0	-inf	0	0	-inf	0	0	-inf	0	0	-inf	0	0	-inf	0	0	-inf	0	0	-inf	0	0	-inf	0	0	-inf	0	0	-inf	0	0	-inf	0	0	-inf	0	0	-inf	0	0	-inf	0	0	-inf	0	0	-inf	0	0	-inf	0	0	-inf	0	0	-inf	0	0	-inf	0	0	-inf	0	0	-inf	0	0	-inf	0	0	-inf	0	0	-inf	0	0	-inf	0	0	-inf	0	0	-inf	0	0	-inf	0	0	-inf	0	0	-inf	0	0	-inf	0	0	-inf	0	0	-inf	0	0	-inf	0	0	-inf	0	0	-inf	0	0	-inf	0	0	-inf	0	0	-inf	0	0	-inf	7	7	44.040186839242764	0	0	-inf	0	0	-inf	0	0	-inf	0	0	-inf	0	0	-inf	0	0	-inf	0	0	-inf	0	0	-inf	0	0	-inf	0	0	-inf	0	0	-inf	0	0	-inf	0	0	-inf	0	0	-inf	0	0	-inf	0	0	-inf	0	0	-inf	0	0	-inf	0	0	-inf	0	0	-inf	0	0	-inf	0	0	-inf	species	Actinacidiphila bryophytorum
2995704	0	0	-inf	0	0	-inf	0	0	-inf	8	0	43.5	0	0	-inf	0	0	-inf	0	0	-inf	0	0	-inf	0	0	-inf	0	0	-inf	0	0	-inf	0	0	-inf	0	0	-inf	0	0	-inf	0	0	-inf	7	0	45.886466107567735	0	0	-inf	0	0	-inf	0	0	-inf	0	0	-inf	0	0	-inf	0	0	-inf	0	0	-inf	0	0	-inf	0	0	-inf	0	0	-inf	0	0	-inf	0	0	-inf	0	0	-inf	0	0	-inf	0	0	-inf	0	0	-inf	0	0	-inf	0	0	-inf	0	0	-inf	0	0	-inf	8	0	41.125	0	0	-inf	0	0	-inf	0	0	-inf	0	0	-inf	0	0	-inf	0	0	-inf	0	0	-inf	0	0	-inf	0	0	-inf	0	0	-inf	0	0	-inf	0	0	-inf	8	0	43.96463814984372	0	0	-inf	0	0	-inf	0	0	-inf	0	0	-inf	8	0	43.75	7	0	44.242640687119284	0	0	-inf	0	0	-inf	0	0	-inf	0	0	-inf	0	0	-inf	0	0	-inf	0	0	-inf	0	0	-inf	0	0	-inf	0	0	-inf	0	0	-inf	0	0	-inf	0	0	-inf	8	0	43.625	0	0	-inf	0	0	-inf	0	0	-inf	0	0	-inf	0	0	-inf	0	0	-inf	0	0	-inf	0	0	-inf	7	0	43.886466107567735	0	0	-inf	0	0	-inf	0	0	-inf	0	0	-inf	0	0	-inf	0	0	-inf	0	0	-inf	0	0	-inf	0	0	-inf	0	0	-inf	8	0	44.312026499299144	0	0	-inf	12	0	44.82139804619735	0	0	-inf	0	0	-inf	0	0	-inf	7	0	43.73211196233955	0	0	-inf	0	0	-inf	0	0	-inf	0	0	-inf	0	0	-inf	0	0	-inf	0	0	-inf	0	0	-inf	0	0	-inf	0	0	-inf	0	0	-inf	0	0	-inf	0	0	-inf	0	0	-inf	0	0	-inf	0	0	-inf	0	0	-inf	0	0	-inf	0	0	-inf	0	0	-inf	0	0	-inf	0	0	-inf	0	0	-inf	0	0	-inf	0	0	-inf	0	0	-inf	0	0	-inf	0	0	-inf	0	0	-inf	0	0	-inf	0	0	-inf	0	0	-inf	0	0	-inf	14	0	43.50548640148647	0	0	-inf	0	0	-inf	0	0	-inf	0	0	-inf	0	0	-inf	0	0	-inf	0	0	-inf	0	0	-inf	0	0	-inf	0	0	-inf	0	0	-inf	0	0	-inf	0	0	-inf	0	0	-inf	0	0	-inf	0	0	-inf	0	0	-inf	0	0	-inf	10	0	43.0	0	0	-inf	0	0	-inf	0	0	-inf	0	0	-inf	0	0	-inf	0	0	-inf	0	0	-inf	0	0	-inf	0	0	-inf	0	0	-inf	0	0	-inf	0	0	-inf	0	0	-inf	0	0	-inf	0	0	-inf	11	0	44.09090909090909	0	0	-inf	0	0	-inf	0	0	-inf	0	0	-inf	0	0	-inf	0	0	-inf	7	0	42.714285714285715	0	0	-inf	0	0	-inf	8	0	43.625	genus	Peterkaempfera
2126346	0	0	-inf	0	0	-inf	0	0	-inf	8	8	43.5	0	0	-inf	0	0	-inf	0	0	-inf	0	0	-inf	0	0	-inf	0	0	-inf	0	0	-inf	0	0	-inf	0	0	-inf	0	0	-inf	0	0	-inf	7	7	45.886466107567735	0	0	-inf	0	0	-inf	0	0	-inf	0	0	-inf	0	0	-inf	0	0	-inf	0	0	-inf	0	0	-inf	0	0	-inf	0	0	-inf	0	0	-inf	0	0	-inf	0	0	-inf	0	0	-inf	0	0	-inf	0	0	-inf	0	0	-inf	0	0	-inf	0	0	-inf	0	0	-inf	8	8	41.125	0	0	-inf	0	0	-inf	0	0	-inf	0	0	-inf	0	0	-inf	0	0	-inf	0	0	-inf	0	0	-inf	0	0	-inf	0	0	-inf	0	0	-inf	0	0	-inf	8	8	43.96463814984372	0	0	-inf	0	0	-inf	0	0	-inf	0	0	-inf	8	8	43.75	7	7	44.242640687119284	0	0	-inf	0	0	-inf	0	0	-inf	0	0	-inf	0	0	-inf	0	0	-inf	0	0	-inf	0	0	-inf	0	0	-inf	0	0	-inf	0	0	-inf	0	0	-inf	0	0	-inf	8	8	43.625	0	0	-inf	0	0	-inf	0	0	-inf	0	0	-inf	0	0	-inf	0	0	-inf	0	0	-inf	0	0	-inf	7	7	43.886466107567735	0	0	-inf	0	0	-inf	0	0	-inf	0	0	-inf	0	0	-inf	0	0	-inf	0	0	-inf	0	0	-inf	0	0	-inf	0	0	-inf	8	8	44.312026499299144	0	0	-inf	12	12	44.82139804619735	0	0	-inf	0	0	-inf	0	0	-inf	7	7	43.73211196233955	0	0	-inf	0	0	-inf	0	0	-inf	0	0	-inf	0	0	-inf	0	0	-inf	0	0	-inf	0	0	-inf	0	0	-inf	0	0	-inf	0	0	-inf	0	0	-inf	0	0	-inf	0	0	-inf	0	0	-inf	0	0	-inf	0	0	-inf	0	0	-inf	0	0	-inf	0	0	-inf	0	0	-inf	0	0	-inf	0	0	-inf	0	0	-inf	0	0	-inf	0	0	-inf	0	0	-inf	0	0	-inf	0	0	-inf	0	0	-inf	0	0	-inf	0	0	-inf	0	0	-inf	14	14	43.50548640148647	0	0	-inf	0	0	-inf	0	0	-inf	0	0	-inf	0	0	-inf	0	0	-inf	0	0	-inf	0	0	-inf	0	0	-inf	0	0	-inf	0	0	-inf	0	0	-inf	0	0	-inf	0	0	-inf	0	0	-inf	0	0	-inf	0	0	-inf	0	0	-inf	10	10	43.0	0	0	-inf	0	0	-inf	0	0	-inf	0	0	-inf	0	0	-inf	0	0	-inf	0	0	-inf	0	0	-inf	0	0	-inf	0	0	-inf	0	0	-inf	0	0	-inf	0	0	-inf	0	0	-inf	0	0	-inf	11	11	44.09090909090909	0	0	-inf	0	0	-inf	0	0	-inf	0	0	-inf	0	0	-inf	0	0	-inf	7	7	42.714285714285715	0	0	-inf	0	0	-inf	8	8	43.625	species	Peterkaempfera bronchialis
2995706	0	0	-inf	0	0	-inf	0	0	-inf	0	0	-inf	0	0	-inf	0	0	-inf	0	0	-inf	0	0	-inf	8	0	49.77985736603099	0	0	-inf	0	0	-inf	0	0	-inf	11	0	54.63636363636363	0	0	-inf	0	0	-inf	9	0	57.19202082667823	0	0	-inf	0	0	-inf	0	0	-inf	0	0	-inf	0	0	-inf	0	0	-inf	0	0	-inf	19	0	52.10526315789474	0	0	-inf	11	0	52.50224513851035	0	0	-inf	0	0	-inf	0	0	-inf	0	0	-inf	0	0	-inf	0	0	-inf	0	0	-inf	0	0	-inf	0	0	-inf	12	0	51.0	0	0	-inf	0	0	-inf	0	0	-inf	0	0	-inf	0	0	-inf	0	0	-inf	7	0	55.0	0	0	-inf	0	0	-inf	0	0	-inf	0	0	-inf	0	0	-inf	0	0	-inf	0	0	-inf	0	0	-inf	0	0	-inf	0	0	-inf	0	0	-inf	0	0	-inf	9	0	56.0	0	0	-inf	0	0	-inf	0	0	-inf	0	0	-inf	0	0	-inf	0	0	-inf	0	0	-inf	0	0	-inf	0	0	-inf	0	0	-inf	0	0	-inf	0	0	-inf	0	0	-inf	0	0	-inf	0	0	-inf	0	0	-inf	0	0	-inf	0	0	-inf	0	0	-inf	0	0	-inf	0	0	-inf	0	0	-inf	0	0	-inf	0	0	-inf	0	0	-inf	0	0	-inf	0	0	-inf	0	0	-inf	0	0	-inf	0	0	-inf	0	0	-inf	0	0	-inf	0	0	-inf	0	0	-inf	0	0	-inf	0	0	-inf	0	0	-inf	0	0	-inf	18	0	53.22222222222222	0	0	-inf	0	0	-inf	0	0	-inf	0	0	-inf	0	0	-inf	0	0	-inf	0	0	-inf	0	0	-inf	0	0	-inf	12	0	54.083333333333336	0	0	-inf	0	0	-inf	14	0	53.587932589726904	0	0	-inf	0	0	-inf	0	0	-inf	0	0	-inf	0	0	-inf	0	0	-inf	0	0	-inf	0	0	-inf	0	0	-inf	0	0	-inf	12	0	51.666666666666664	0	0	-inf	0	0	-inf	0	0	-inf	0	0	-inf	0	0	-inf	0	0	-inf	0	0	-inf	10	0	56.0	9	0	47.111111111111114	0	0	-inf	0	0	-inf	0	0	-inf	0	0	-inf	0	0	-inf	0	0	-inf	0	0	-inf	0	0	-inf	10	0	55.610452412450464	0	0	-inf	0	0	-inf	0	0	-inf	0	0	-inf	7	0	52.0	0	0	-inf	0	0	-inf	0	0	-inf	7	0	45.714285714285715	0	0	-inf	0	0	-inf	0	0	-inf	0	0	-inf	15	0	51.266666666666666	0	0	-inf	0	0	-inf	0	0	-inf	0	0	-inf	0	0	-inf	0	0	-inf	0	0	-inf	0	0	-inf	0	0	-inf	0	0	-inf	0	0	-inf	0	0	-inf	0	0	-inf	0	0	-inf	8	0	55.5	0	0	-inf	0	0	-inf	0	0	-inf	0	0	-inf	0	0	-inf	0	0	-inf	0	0	-inf	0	0	-inf	0	0	-inf	genus	Streptantibioticus
29303	0	0	-inf	0	0	-inf	0	0	-inf	0	0	-inf	0	0	-inf	0	0	-inf	0	0	-inf	0	0	-inf	8	8	49.77985736603099	0	0	-inf	0	0	-inf	0	0	-inf	11	11	54.63636363636363	0	0	-inf	0	0	-inf	9	9	57.19202082667823	0	0	-inf	0	0	-inf	0	0	-inf	0	0	-inf	0	0	-inf	0	0	-inf	0	0	-inf	19	10	52.10526315789474	0	0	-inf	11	11	52.50224513851035	0	0	-inf	0	0	-inf	0	0	-inf	0	0	-inf	0	0	-inf	0	0	-inf	0	0	-inf	0	0	-inf	0	0	-inf	12	5	51.0	0	0	-inf	0	0	-inf	0	0	-inf	0	0	-inf	0	0	-inf	0	0	-inf	7	7	55.0	0	0	-inf	0	0	-inf	0	0	-inf	0	0	-inf	0	0	-inf	0	0	-inf	0	0	-inf	0	0	-inf	0	0	-inf	0	0	-inf	0	0	-inf	0	0	-inf	9	9	56.0	0	0	-inf	0	0	-inf	0	0	-inf	0	0	-inf	0	0	-inf	0	0	-inf	0	0	-inf	0	0	-inf	0	0	-inf	0	0	-inf	0	0	-inf	0	0	-inf	0	0	-inf	0	0	-inf	0	0	-inf	0	0	-inf	0	0	-inf	0	0	-inf	0	0	-inf	0	0	-inf	0	0	-inf	0	0	-inf	0	0	-inf	0	0	-inf	0	0	-inf	0	0	-inf	0	0	-inf	0	0	-inf	0	0	-inf	0	0	-inf	0	0	-inf	0	0	-inf	0	0	-inf	0	0	-inf	0	0	-inf	0	0	-inf	0	0	-inf	0	0	-inf	18	18	53.22222222222222	0	0	-inf	0	0	-inf	0	0	-inf	0	0	-inf	0	0	-inf	0	0	-inf	0	0	-inf	0	0	-inf	0	0	-inf	12	12	54.083333333333336	0	0	-inf	0	0	-inf	14	14	53.587932589726904	0	0	-inf	0	0	-inf	0	0	-inf	0	0	-inf	0	0	-inf	0	0	-inf	0	0	-inf	0	0	-inf	0	0	-inf	0	0	-inf	12	12	51.666666666666664	0	0	-inf	0	0	-inf	0	0	-inf	0	0	-inf	0	0	-inf	0	0	-inf	0	0	-inf	10	10	56.0	9	1	47.111111111111114	0	0	-inf	0	0	-inf	0	0	-inf	0	0	-inf	0	0	-inf	0	0	-inf	0	0	-inf	0	0	-inf	10	10	55.610452412450464	0	0	-inf	0	0	-inf	0	0	-inf	0	0	-inf	7	7	52.0	0	0	-inf	0	0	-inf	0	0	-inf	7	7	45.714285714285715	0	0	-inf	0	0	-inf	0	0	-inf	0	0	-inf	15	5	51.266666666666666	0	0	-inf	0	0	-inf	0	0	-inf	0	0	-inf	0	0	-inf	0	0	-inf	0	0	-inf	0	0	-inf	0	0	-inf	0	0	-inf	0	0	-inf	0	0	-inf	0	0	-inf	0	0	-inf	8	8	55.5	0	0	-inf	0	0	-inf	0	0	-inf	0	0	-inf	0	0	-inf	0	0	-inf	0	0	-inf	0	0	-inf	0	0	-inf	species	Streptantibioticus cattleyicolor
1003195	0	0	-inf	0	0	-inf	0	0	-inf	0	0	-inf	0	0	-inf	0	0	-inf	0	0	-inf	0	0	-inf	0	0	-inf	0	0	-inf	0	0	-inf	0	0	-inf	0	0	-inf	0	0	-inf	0	0	-inf	0	0	-inf	0	0	-inf	0	0	-inf	0	0	-inf	0	0	-inf	0	0	-inf	0	0	-inf	0	0	-inf	9	9	48.77777777777778	0	0	-inf	0	0	-inf	0	0	-inf	0	0	-inf	0	0	-inf	0	0	-inf	0	0	-inf	0	0	-inf	0	0	-inf	0	0	-inf	0	0	-inf	7	7	50.0	0	0	-inf	0	0	-inf	0	0	-inf	0	0	-inf	0	0	-inf	0	0	-inf	0	0	-inf	0	0	-inf	0	0	-inf	0	0	-inf	0	0	-inf	0	0	-inf	0	0	-inf	0	0	-inf	0	0	-inf	0	0	-inf	0	0	-inf	0	0	-inf	0	0	-inf	0	0	-inf	0	0	-inf	0	0	-inf	0	0	-inf	0	0	-inf	0	0	-inf	0	0	-inf	0	0	-inf	0	0	-inf	0	0	-inf	0	0	-inf	0	0	-inf	0	0	-inf	0	0	-inf	0	0	-inf	0	0	-inf	0	0	-inf	0	0	-inf	0	0	-inf	0	0	-inf	0	0	-inf	0	0	-inf	0	0	-inf	0	0	-inf	0	0	-inf	0	0	-inf	0	0	-inf	0	0	-inf	0	0	-inf	0	0	-inf	0	0	-inf	0	0	-inf	0	0	-inf	0	0	-inf	0	0	-inf	0	0	-inf	0	0	-inf	0	0	-inf	0	0	-inf	0	0	-inf	0	0	-inf	0	0	-inf	0	0	-inf	0	0	-inf	0	0	-inf	0	0	-inf	0	0	-inf	0	0	-inf	0	0	-inf	0	0	-inf	0	0	-inf	0	0	-inf	0	0	-inf	0	0	-inf	0	0	-inf	0	0	-inf	0	0	-inf	0	0	-inf	0	0	-inf	0	0	-inf	0	0	-inf	0	0	-inf	0	0	-inf	0	0	-inf	0	0	-inf	0	0	-inf	0	0	-inf	0	0	-inf	0	0	-inf	0	0	-inf	0	0	-inf	0	0	-inf	8	8	47.875	0	0	-inf	0	0	-inf	0	0	-inf	0	0	-inf	0	0	-inf	0	0	-inf	0	0	-inf	0	0	-inf	0	0	-inf	0	0	-inf	0	0	-inf	0	0	-inf	0	0	-inf	0	0	-inf	0	0	-inf	0	0	-inf	0	0	-inf	0	0	-inf	0	0	-inf	0	0	-inf	0	0	-inf	0	0	-inf	10	10	47.9	0	0	-inf	0	0	-inf	0	0	-inf	0	0	-inf	0	0	-inf	0	0	-inf	0	0	-inf	0	0	-inf	0	0	-inf	0	0	-inf	0	0	-inf	0	0	-inf	0	0	-inf	0	0	-inf	0	0	-inf	0	0	-inf	0	0	-inf	0	0	-inf	0	0	-inf	0	0	-inf	0	0	-inf	0	0	-inf	0	0	-inf	0	0	-inf	strain	Streptantibioticus cattleyicolor NRRL 8057 = DSM 46488
85012	28	0	46.34776505348276	59	0	45.40122875625088	137	0	44.02255790113026	49	0	48.24699567726788	12	1	50.2338203001249	124	0	46.366690612709974	102	0	45.49500530824179	125	2	45.75266366731312	140	2	45.39205020854134	89	0	44.54527603563136	17	9	49.23529411764706	25	6	46.18602015883231	88	0	44.03107499464005	32	6	45.989229779021265	72	0	45.559414738764346	118	1	44.06983784962106	96	1	43.83058084652395	86	1	46.263729309774554	16	3	45.3707353295611	79	1	43.87227418642415	53	0	44.95203150244863	34	4	45.56133456999534	22	2	44.0591965303663	128	1	47.56594539345249	166	3	44.28690093051405	126	0	45.20488061634396	142	0	43.81930410861763	44	0	47.48584498981249	56	0	43.899541730472166	54	6	45.847506709959696	21	6	44.40125807741151	66	0	45.44346671337232	57	0	46.03639756792163	84	0	46.298911623681704	23	6	45.44803607200016	72	3	45.88545805864346	60	2	45.18459074749015	263	2	45.41412080829302	12	12	43.93627848866557	68	0	46.615687153859135	86	0	46.21519398106501	90	0	48.654624578702766	97	0	44.62124610777424	79	0	46.0273810071008	128	1	45.24832173012654	173	1	45.162026274060764	19	9	45.0	12	12	44.78336822334668	110	0	45.97212089670879	174	9	45.0790057134607	42	6	50.3720338143872	115	2	44.12905726433283	67	0	45.14337480825092	139	0	43.43911345183962	37	0	43.91863384708072	46	1	45.161931593913145	103	4	44.02301118920453	21	6	46.520013413589226	0	0	-inf	33	6	43.65797302773999	46	0	46.46085026317764	132	3	45.767695924777286	12	5	45.666666666666664	50	8	44.22688952352915	96	0	45.543110500924534	31	0	44.051950184839605	91	0	44.71350572557541	10	10	46.3	88	0	46.28131653668658	11	4	43.62647204957914	138	0	45.2897952936262	106	0	45.06693524489039	50	0	45.21227421874836	111	0	43.92019962885472	109	0	45.61234221737719	33	0	50.89995408514652	57	1	46.40384368074644	9	9	49.111111111111114	133	1	44.962708222446146	21	11	45.514617895291806	52	1	44.957603224345455	24	1	45.044552481409085	47	0	49.083577601634396	31	0	49.02672825770786	64	0	44.228681043132255	56	0	48.53824017561466	105	0	47.15492814772156	8	8	44.625	24	4	48.44847147592648	35	7	47.69823346565061	161	2	45.47273418444323	184	4	45.505887338124424	24	2	45.48398775943205	15	4	44.7408465581472	220	1	45.191158155592056	106	3	45.26499091704487	46	5	46.27847542314645	48	0	46.60263392672956	64	1	44.050554575876475	93	0	45.44549536648203	110	1	46.234529946790246	105	1	43.98205186709231	70	0	46.287147108661166	61	6	45.9443624602058	122	0	46.8338630359252	12	2	49.69000116387323	64	0	45.134148780426145	135	0	44.49680947002019	102	0	46.73832656010155	88	0	45.97133718711756	68	0	45.133198164650246	8	1	43.25	18	8	44.72222222222222	57	0	45.37142194261138	36	5	43.60853466928187	276	1	44.83854343061937	33	0	43.21212121212121	62	0	44.866262566597136	138	3	46.64666203439602	106	1	45.864768082048734	58	0	46.83459490834184	0	0	-inf	74	0	45.42152318152737	72	2	45.34924996309748	87	4	44.773957635631724	36	0	44.71683013970453	49	0	44.276059427236355	169	0	44.24966421352345	15	7	42.06666666666667	241	5	44.45867193030766	19	8	44.392412848563986	136	1	44.119970931153176	31	10	42.85739946356137	47	0	44.84538458867238	28	8	42.75	152	5	43.77439460322412	136	0	45.84450102071296	62	0	46.653624608654795	89	0	46.016074052261054	9	9	49.615837013527276	31	6	48.772611944082264	137	2	46.06813064931802	37	9	45.219777372389906	55	0	44.136933683457954	189	1	47.25546508380946	51	0	45.091717202971	226	2	45.16268350796116	24	0	44.791666666666664	45	6	46.732076302715015	72	1	44.5616083028183	253	3	44.44219525236051	166	0	46.759253038814656	90	1	45.413105930540695	252	3	44.95594339393989	17	9	44.529411764705884	30	0	48.25754135639054	0	0	-inf	24	6	47.125	68	0	44.72334322779228	40	0	45.54821379090474	227	5	44.97090045297333	68	0	46.75063086455665	46	0	44.90272458689501	18	3	44.34907668838196	85	2	44.59616901062264	58	0	43.89977257736126	85	0	44.87930578431812	98	0	45.82916342116945	17	5	43.777055667593274	106	2	46.23622494071842	138	1	44.5911204092267	117	0	46.02813154750268	21	6	43.66873726589131	127	4	45.14172919470532	197	6	44.84878404191198	order	Streptosporangiales
2004	10	1	45.31144774945943	11	4	45.43658535761031	42	2	44.8294441706916	12	12	51.78448438762425	0	0	-inf	23	0	50.250178023752575	10	10	45.051740917679204	26	4	47.43548294072627	43	8	45.10793373911106	11	11	45.0	0	0	-inf	0	0	-inf	38	2	45.113933944229885	11	4	44.54545454545455	27	2	43.47458953214551	39	2	44.21885227616702	49	1	44.065888228858455	26	7	46.68259590263503	0	0	-inf	29	1	43.69336901215204	20	1	44.492032328463225	21	0	45.95238095238095	10	2	42.994224354214566	25	2	47.5879393923934	33	3	44.820946880260294	41	1	46.54213481701149	38	7	43.59437443284914	9	9	45.28091604863617	13	4	43.23076923076923	19	4	44.127773045007956	15	3	45.761761308376116	29	3	46.452838827109126	12	0	49.33739595862897	21	0	44.03051955409306	0	0	-inf	22	10	48.05896073180061	9	0	48.111111111111114	109	2	45.303204112019735	0	0	-inf	10	10	45.3	23	9	43.85204248491784	34	3	46.30831360403294	33	1	43.06922034083218	24	8	46.48141102826505	22	1	48.27272727272727	36	4	44.637768182562	0	0	-inf	0	0	-inf	29	1	43.17546729472407	38	1	45.79179234676125	9	9	49.98917208630976	57	6	42.94266907885328	9	1	42.50151477604391	9	9	47.62989417314579	14	5	43.98674224956408	19	1	44.90846693171853	17	3	44.233024517150184	15	2	45.2	0	0	-inf	16	3	41.75	15	1	46.36101394013732	21	3	46.94744423034605	0	0	-inf	0	0	-inf	24	1	46.55665748812225	9	9	43.95671730333643	52	1	45.12510316152221	0	0	-inf	18	0	46.65692308352666	0	0	-inf	43	10	45.49368889641513	28	7	43.70328486826947	13	5	43.15384615384615	36	3	42.441462537832294	17	3	44.94031773513791	7	7	47.57142857142857	20	5	45.15724115023974	0	0	-inf	33	3	45.853751607757204	10	10	44.4	19	6	43.995352012917444	14	5	45.57637568241557	14	7	48.714285714285715	8	8	52.875	13	6	44.104934127340826	18	5	46.726018009786884	32	1	46.88443573113031	0	0	-inf	0	0	-inf	10	3	50.12061637330205	54	3	46.20355229944811	63	5	47.748481073783715	7	7	44.857142857142854	0	0	-inf	72	2	44.68426536742995	40	1	44.20716867733163	17	9	43.549356219978336	16	4	45.125	13	5	44.30769230769231	21	11	43.81040534153393	39	14	46.951277193338925	27	7	43.394646181567666	23	0	45.89428445630104	24	1	47.28797529256625	36	2	45.21853927936059	0	0	-inf	21	1	45.25780060245196	32	7	45.11021599795566	24	1	42.68147246080531	30	1	44.983338735470745	17	7	44.24544145038852	0	0	-inf	0	0	-inf	20	7	42.5	10	0	42.0	133	1	44.20964146106279	11	3	44.27272727272727	19	1	44.77113554879874	43	5	47.40148467964071	28	5	50.381268498747595	13	13	46.53846153846154	0	0	-inf	18	5	46.483879785040244	27	5	45.65915689539006	23	4	44.56521739130435	14	7	44.42119772837095	12	12	44.083333333333336	33	5	45.469339899038175	8	0	40.75	53	3	45.21761607466331	0	0	-inf	27	9	48.249834552547476	0	0	-inf	15	5	46.43512746230542	0	0	-inf	43	2	44.08620643393488	43	0	43.864829132442864	20	1	45.71473440639562	21	1	48.23456304931774	0	0	-inf	10	0	43.4500999712968	29	5	43.971920588785096	0	0	-inf	24	0	44.57077020040979	79	2	49.50497775084888	12	12	49.383726117273845	56	3	43.88530280887069	0	0	-inf	0	0	-inf	16	4	44.86698853296602	45	5	45.29674113871605	62	2	46.0676394329381	19	7	43.68334601346154	52	1	45.374005997615775	0	0	-inf	7	7	45.57142857142857	0	0	-inf	0	0	-inf	16	5	42.0625	10	10	43.90338246586996	83	5	44.889962578768824	18	8	46.111111111111114	9	9	45.640528927615236	0	0	-inf	30	2	44.72157210731078	22	4	43.94781061979222	13	3	45.48189689103232	13	13	46.25403510116026	0	0	-inf	40	0	48.69142393054632	14	2	44.04866474028538	20	8	46.55	8	8	44.05993766353204	63	3	46.20947886974384	44	1	44.11405987422282	family	Streptosporangiaceae
2000	9	2	45.85095926354207	7	7	42.400348419101924	21	2	42.586479615148036	0	0	-inf	0	0	-inf	8	8	45.69182205354381	0	0	-inf	0	0	-inf	17	5	42.164849349041965	0	0	-inf	0	0	-inf	0	0	-inf	21	5	45.565483783219385	0	0	-inf	11	3	41.43762885162988	25	1	42.62437658939365	40	0	43.580713080351615	7	7	43.232436273055534	0	0	-inf	18	5	44.333333333333336	11	3	44.621876960842215	9	1	44.44444444444444	8	1	40.11778044276821	13	5	44.76923076923077	10	10	41.8	13	2	43.821045529149075	31	1	43.03225806451613	0	0	-inf	9	9	42.77777777777778	15	5	43.35629511563106	12	12	43.58088129191051	19	1	45.17823825252594	0	0	-inf	14	0	43.50484099307482	0	0	-inf	0	0	-inf	0	0	-inf	61	1	45.979412486519635	0	0	-inf	0	0	-inf	14	2	44.247735407281176	17	0	43.44015661983059	15	0	42.333333333333336	16	5	44.15961654239758	12	1	43.166666666666664	20	4	44.052772454832166	0	0	-inf	0	0	-inf	10	1	42.101514803843834	9	9	42.89094579691251	0	0	-inf	14	6	42.5	8	8	42.6892041230494	0	0	-inf	9	0	42.05774481844276	9	0	42.111111111111114	0	0	-inf	13	0	44.15384615384615	0	0	-inf	13	0	41.15384615384615	7	7	44.285714285714285	10	10	46.31969122460809	0	0	-inf	0	0	-inf	14	4	43.323350852470085	0	0	-inf	25	5	45.42541226856264	0	0	-inf	10	10	45.68246155034798	0	0	-inf	7	7	44.075273133511594	21	1	44.18288668731267	8	1	40.5	18	4	40.611111111111114	7	7	42.283628785334926	0	0	-inf	0	0	-inf	0	0	-inf	18	5	43.190355937288494	0	0	-inf	0	0	-inf	0	0	-inf	0	0	-inf	0	0	-inf	7	7	42.01141034399556	13	1	45.69315103828936	7	7	45.0431347708814	0	0	-inf	0	0	-inf	0	0	-inf	32	0	43.515933750450685	34	12	49.49875617186117	0	0	-inf	0	0	-inf	43	0	43.69382046757532	25	0	42.683647540450146	8	0	42.434664545038515	12	1	44.166666666666664	0	0	-inf	10	10	42.10185121722126	0	0	-inf	20	0	43.43277234511635	8	8	42.071067811865476	12	1	46.649892387448496	25	3	45.32903113668558	0	0	-inf	12	1	44.583333333333336	11	11	44.54545454545455	15	0	42.157022603955156	14	0	41.964297290294446	10	10	42.91725046566048	0	0	-inf	0	0	-inf	13	4	41.07692307692308	10	1	42.0	36	4	46.90227442497593	8	0	43.875	10	10	44.4698484809835	11	11	45.387621929504604	10	1	44.1	0	0	-inf	0	0	-inf	13	2	43.631122428294255	12	3	44.77284216665182	19	2	44.1578947368421	0	0	-inf	0	0	-inf	15	6	43.98124426977062	8	1	40.75	19	1	43.663414624601415	0	0	-inf	0	0	-inf	0	0	-inf	0	0	-inf	0	0	-inf	22	6	42.50432134628474	30	0	43.733333333333334	11	2	44.299517102537486	9	1	42.0	0	0	-inf	10	0	43.4500999712968	9	9	44.333333333333336	0	0	-inf	9	2	40.522053867759446	16	6	44.26038471340077	0	0	-inf	33	0	42.579321857982855	0	0	-inf	0	0	-inf	0	0	-inf	15	5	43.666666666666664	36	5	44.9394597903156	12	12	43.23653636076648	25	0	44.399868243647276	0	0	-inf	0	0	-inf	0	0	-inf	0	0	-inf	11	2	41.0	0	0	-inf	49	0	44.29224070851911	10	3	45.3	0	0	-inf	0	0	-inf	13	2	42.520734817053885	10	1	42.90107859616543	0	0	-inf	0	0	-inf	0	0	-inf	12	3	47.33130969622675	0	0	-inf	0	0	-inf	0	0	-inf	21	0	43.23809523809524	15	5	42.667908964386925	genus	Streptosporangium
2001	7	0	47.0	0	0	-inf	19	0	42.85874062726888	0	0	-inf	0	0	-inf	0	0	-inf	0	0	-inf	0	0	-inf	12	0	41.48353657780945	0	0	-inf	0	0	-inf	0	0	-inf	16	0	45.86719746547544	0	0	-inf	8	0	41.60173967099109	12	0	41.650203244476124	7	0	40.0	0	0	-inf	0	0	-inf	13	0	44.15384615384615	8	0	44.560663438742125	8	0	44.5	7	0	40.0	0	0	-inf	0	0	-inf	11	0	44.33396289808526	30	0	43.0	0	0	-inf	0	0	-inf	10	0	43.1344426734466	0	0	-inf	18	0	45.24369593322182	0	0	-inf	14	0	43.50484099307482	0	0	-inf	0	0	-inf	0	0	-inf	34	0	45.891698670779554	0	0	-inf	0	0	-inf	0	0	-inf	10	0	41.07131099154196	15	0	42.333333333333336	0	0	-inf	0	0	-inf	0	0	-inf	0	0	-inf	0	0	-inf	9	0	41.779460893159815	0	0	-inf	0	0	-inf	8	0	40.75	0	0	-inf	0	0	-inf	9	0	42.05774481844276	9	0	42.111111111111114	0	0	-inf	13	0	44.15384615384615	0	0	-inf	13	0	41.15384615384615	0	0	-inf	0	0	-inf	0	0	-inf	0	0	-inf	0	0	-inf	0	0	-inf	20	0	44.681765335703304	0	0	-inf	0	0	-inf	0	0	-inf	0	0	-inf	7	0	45.83437434765228	7	0	40.0	14	0	40.142857142857146	0	0	-inf	0	0	-inf	0	0	-inf	0	0	-inf	0	0	-inf	0	0	-inf	0	0	-inf	0	0	-inf	0	0	-inf	0	0	-inf	0	0	-inf	12	0	46.00091362481347	0	0	-inf	0	0	-inf	0	0	-inf	0	0	-inf	19	0	43.132098948127464	22	0	43.27320070621051	0	0	-inf	0	0	-inf	17	0	41.64767776130309	10	0	41.66116872029974	8	0	42.434664545038515	11	0	44.36363636363637	0	0	-inf	0	0	-inf	0	0	-inf	10	0	44.06554469023269	0	0	-inf	11	0	46.34533714994382	0	0	-inf	0	0	-inf	11	0	44.72727272727273	0	0	-inf	15	0	42.157022603955156	14	0	41.964297290294446	0	0	-inf	0	0	-inf	0	0	-inf	9	0	40.77777777777778	9	0	41.77777777777778	32	0	47.26505872809792	8	0	43.875	0	0	-inf	0	0	-inf	9	0	43.55555555555556	0	0	-inf	0	0	-inf	0	0	-inf	9	0	43.073181485764295	0	0	-inf	0	0	-inf	0	0	-inf	0	0	-inf	7	0	40.142857142857146	11	0	43.87317071522063	0	0	-inf	0	0	-inf	0	0	-inf	0	0	-inf	0	0	-inf	16	0	41.64138761486948	10	0	44.8	0	0	-inf	8	0	41.75	0	0	-inf	10	0	43.4500999712968	0	0	-inf	0	0	-inf	7	0	40.0	10	0	44.7	0	0	-inf	25	0	41.37569316893537	0	0	-inf	0	0	-inf	0	0	-inf	0	0	-inf	31	0	42.99385296858184	0	0	-inf	8	0	44.53727766016838	0	0	-inf	0	0	-inf	0	0	-inf	0	0	-inf	9	0	40.0	0	0	-inf	40	0	43.85753206363059	0	0	-inf	0	0	-inf	0	0	-inf	11	0	42.797232056518226	9	0	43.00119844018381	0	0	-inf	0	0	-inf	0	0	-inf	0	0	-inf	0	0	-inf	0	0	-inf	0	0	-inf	14	0	43.714285714285715	10	0	41.94061375160725	species	Streptosporangium roseum
479432	7	7	47.0	0	0	-inf	19	19	42.85874062726888	0	0	-inf	0	0	-inf	0	0	-inf	0	0	-inf	0	0	-inf	12	12	41.48353657780945	0	0	-inf	0	0	-inf	0	0	-inf	16	16	45.86719746547544	0	0	-inf	8	8	41.60173967099109	12	12	41.650203244476124	7	7	40.0	0	0	-inf	0	0	-inf	13	13	44.15384615384615	8	8	44.560663438742125	8	8	44.5	7	7	40.0	0	0	-inf	0	0	-inf	11	11	44.33396289808526	30	30	43.0	0	0	-inf	0	0	-inf	10	10	43.1344426734466	0	0	-inf	18	18	45.24369593322182	0	0	-inf	14	14	43.50484099307482	0	0	-inf	0	0	-inf	0	0	-inf	34	34	45.891698670779554	0	0	-inf	0	0	-inf	0	0	-inf	10	10	41.07131099154196	15	15	42.333333333333336	0	0	-inf	0	0	-inf	0	0	-inf	0	0	-inf	0	0	-inf	9	9	41.779460893159815	0	0	-inf	0	0	-inf	8	8	40.75	0	0	-inf	0	0	-inf	9	9	42.05774481844276	9	9	42.111111111111114	0	0	-inf	13	13	44.15384615384615	0	0	-inf	13	13	41.15384615384615	0	0	-inf	0	0	-inf	0	0	-inf	0	0	-inf	0	0	-inf	0	0	-inf	20	20	44.681765335703304	0	0	-inf	0	0	-inf	0	0	-inf	0	0	-inf	7	7	45.83437434765228	7	7	40.0	14	14	40.142857142857146	0	0	-inf	0	0	-inf	0	0	-inf	0	0	-inf	0	0	-inf	0	0	-inf	0	0	-inf	0	0	-inf	0	0	-inf	0	0	-inf	0	0	-inf	12	12	46.00091362481347	0	0	-inf	0	0	-inf	0	0	-inf	0	0	-inf	19	19	43.132098948127464	22	22	43.27320070621051	0	0	-inf	0	0	-inf	17	17	41.64767776130309	10	10	41.66116872029974	8	8	42.434664545038515	11	11	44.36363636363637	0	0	-inf	0	0	-inf	0	0	-inf	10	10	44.06554469023269	0	0	-inf	11	11	46.34533714994382	0	0	-inf	0	0	-inf	11	11	44.72727272727273	0	0	-inf	15	15	42.157022603955156	14	14	41.964297290294446	0	0	-inf	0	0	-inf	0	0	-inf	9	9	40.77777777777778	9	9	41.77777777777778	32	32	47.26505872809792	8	8	43.875	0	0	-inf	0	0	-inf	9	9	43.55555555555556	0	0	-inf	0	0	-inf	0	0	-inf	9	9	43.073181485764295	0	0	-inf	0	0	-inf	0	0	-inf	0	0	-inf	7	7	40.142857142857146	11	11	43.87317071522063	0	0	-inf	0	0	-inf	0	0	-inf	0	0	-inf	0	0	-inf	16	16	41.64138761486948	10	10	44.8	0	0	-inf	8	8	41.75	0	0	-inf	10	10	43.4500999712968	0	0	-inf	0	0	-inf	7	7	40.0	10	10	44.7	0	0	-inf	25	25	41.37569316893537	0	0	-inf	0	0	-inf	0	0	-inf	0	0	-inf	31	31	42.99385296858184	0	0	-inf	8	8	44.53727766016838	0	0	-inf	0	0	-inf	0	0	-inf	0	0	-inf	9	9	40.0	0	0	-inf	40	40	43.85753206363059	0	0	-inf	0	0	-inf	0	0	-inf	11	11	42.797232056518226	9	9	43.00119844018381	0	0	-inf	0	0	-inf	0	0	-inf	0	0	-inf	0	0	-inf	0	0	-inf	0	0	-inf	14	14	43.714285714285715	10	10	41.94061375160725	strain	Streptosporangium roseum DSM 43021
2632669	0	0	-inf	0	0	-inf	0	0	-inf	0	0	-inf	0	0	-inf	0	0	-inf	0	0	-inf	0	0	-inf	0	0	-inf	0	0	-inf	0	0	-inf	0	0	-inf	0	0	-inf	0	0	-inf	0	0	-inf	12	0	43.31724798342732	33	0	44.340258279214076	0	0	-inf	0	0	-inf	0	0	-inf	0	0	-inf	0	0	-inf	0	0	-inf	8	0	46.625	0	0	-inf	0	0	-inf	0	0	-inf	0	0	-inf	0	0	-inf	0	0	-inf	0	0	-inf	0	0	-inf	0	0	-inf	0	0	-inf	0	0	-inf	0	0	-inf	0	0	-inf	26	0	44.97793872581511	0	0	-inf	0	0	-inf	12	0	44.539024641828036	7	0	46.824221803100066	0	0	-inf	11	0	43.09090909090909	11	0	42.63636363636363	16	0	44.703050593550834	0	0	-inf	0	0	-inf	0	0	-inf	0	0	-inf	0	0	-inf	0	0	-inf	0	0	-inf	0	0	-inf	0	0	-inf	0	0	-inf	0	0	-inf	0	0	-inf	0	0	-inf	0	0	-inf	0	0	-inf	0	0	-inf	0	0	-inf	0	0	-inf	10	0	43.2	0	0	-inf	0	0	-inf	0	0	-inf	0	0	-inf	0	0	-inf	0	0	-inf	13	0	42.53846153846154	0	0	-inf	0	0	-inf	0	0	-inf	0	0	-inf	0	0	-inf	0	0	-inf	13	0	43.72510822086099	0	0	-inf	0	0	-inf	0	0	-inf	0	0	-inf	0	0	-inf	0	0	-inf	0	0	-inf	0	0	-inf	0	0	-inf	0	0	-inf	0	0	-inf	13	0	44.07692307692308	0	0	-inf	0	0	-inf	0	0	-inf	26	0	45.03168300629178	15	0	43.365300087217086	0	0	-inf	0	0	-inf	0	0	-inf	0	0	-inf	0	0	-inf	10	0	42.8	0	0	-inf	0	0	-inf	22	0	45.21358484011629	0	0	-inf	0	0	-inf	0	0	-inf	0	0	-inf	0	0	-inf	0	0	-inf	0	0	-inf	0	0	-inf	0	0	-inf	0	0	-inf	0	0	-inf	0	0	-inf	0	0	-inf	0	0	-inf	0	0	-inf	0	0	-inf	0	0	-inf	11	0	42.90909090909091	0	0	-inf	17	0	44.11764705882353	0	0	-inf	0	0	-inf	9	0	42.20077508901421	0	0	-inf	7	0	43.42857142857143	0	0	-inf	0	0	-inf	0	0	-inf	0	0	-inf	0	0	-inf	0	0	-inf	20	0	43.2	9	0	44.333333333333336	0	0	-inf	0	0	-inf	0	0	-inf	0	0	-inf	0	0	-inf	0	0	-inf	0	0	-inf	0	0	-inf	8	0	46.340661511256265	0	0	-inf	0	0	-inf	0	0	-inf	10	0	45.1	0	0	-inf	0	0	-inf	17	0	44.33520498881382	0	0	-inf	0	0	-inf	0	0	-inf	0	0	-inf	0	0	-inf	0	0	-inf	9	0	46.22427913024585	7	0	44.57142857142857	0	0	-inf	0	0	-inf	0	0	-inf	0	0	-inf	0	0	-inf	0	0	-inf	0	0	-inf	9	0	46.529950291300054	0	0	-inf	0	0	-inf	0	0	-inf	7	0	42.285714285714285	0	0	-inf	no_rank	unclassified Streptosporangium
2202249	0	0	-inf	0	0	-inf	0	0	-inf	0	0	-inf	0	0	-inf	0	0	-inf	0	0	-inf	0	0	-inf	0	0	-inf	0	0	-inf	0	0	-inf	0	0	-inf	0	0	-inf	0	0	-inf	0	0	-inf	12	12	43.31724798342732	33	33	44.340258279214076	0	0	-inf	0	0	-inf	0	0	-inf	0	0	-inf	0	0	-inf	0	0	-inf	8	8	46.625	0	0	-inf	0	0	-inf	0	0	-inf	0	0	-inf	0	0	-inf	0	0	-inf	0	0	-inf	0	0	-inf	0	0	-inf	0	0	-inf	0	0	-inf	0	0	-inf	0	0	-inf	26	26	44.97793872581511	0	0	-inf	0	0	-inf	12	12	44.539024641828036	7	7	46.824221803100066	0	0	-inf	11	11	43.09090909090909	11	11	42.63636363636363	16	16	44.703050593550834	0	0	-inf	0	0	-inf	0	0	-inf	0	0	-inf	0	0	-inf	0	0	-inf	0	0	-inf	0	0	-inf	0	0	-inf	0	0	-inf	0	0	-inf	0	0	-inf	0	0	-inf	0	0	-inf	0	0	-inf	0	0	-inf	0	0	-inf	0	0	-inf	10	10	43.2	0	0	-inf	0	0	-inf	0	0	-inf	0	0	-inf	0	0	-inf	0	0	-inf	13	13	42.53846153846154	0	0	-inf	0	0	-inf	0	0	-inf	0	0	-inf	0	0	-inf	0	0	-inf	13	13	43.72510822086099	0	0	-inf	0	0	-inf	0	0	-inf	0	0	-inf	0	0	-inf	0	0	-inf	0	0	-inf	0	0	-inf	0	0	-inf	0	0	-inf	0	0	-inf	13	13	44.07692307692308	0	0	-inf	0	0	-inf	0	0	-inf	26	26	45.03168300629178	15	15	43.365300087217086	0	0	-inf	0	0	-inf	0	0	-inf	0	0	-inf	0	0	-inf	10	10	42.8	0	0	-inf	0	0	-inf	22	22	45.21358484011629	0	0	-inf	0	0	-inf	0	0	-inf	0	0	-inf	0	0	-inf	0	0	-inf	0	0	-inf	0	0	-inf	0	0	-inf	0	0	-inf	0	0	-inf	0	0	-inf	0	0	-inf	0	0	-inf	0	0	-inf	0	0	-inf	0	0	-inf	11	11	42.90909090909091	0	0	-inf	17	17	44.11764705882353	0	0	-inf	0	0	-inf	9	9	42.20077508901421	0	0	-inf	7	7	43.42857142857143	0	0	-inf	0	0	-inf	0	0	-inf	0	0	-inf	0	0	-inf	0	0	-inf	20	20	43.2	9	9	44.333333333333336	0	0	-inf	0	0	-inf	0	0	-inf	0	0	-inf	0	0	-inf	0	0	-inf	0	0	-inf	0	0	-inf	8	8	46.340661511256265	0	0	-inf	0	0	-inf	0	0	-inf	10	10	45.1	0	0	-inf	0	0	-inf	17	17	44.33520498881382	0	0	-inf	0	0	-inf	0	0	-inf	0	0	-inf	0	0	-inf	0	0	-inf	9	9	46.22427913024585	7	7	44.57142857142857	0	0	-inf	0	0	-inf	0	0	-inf	0	0	-inf	0	0	-inf	0	0	-inf	0	0	-inf	9	9	46.529950291300054	0	0	-inf	0	0	-inf	0	0	-inf	7	7	42.285714285714285	0	0	-inf	species	Streptosporangium sp. 'caverna'
2005	0	0	-inf	0	0	-inf	0	0	-inf	0	0	-inf	0	0	-inf	0	0	-inf	0	0	-inf	0	0	-inf	0	0	-inf	0	0	-inf	0	0	-inf	0	0	-inf	0	0	-inf	0	0	-inf	0	0	-inf	0	0	-inf	0	0	-inf	0	0	-inf	0	0	-inf	0	0	-inf	0	0	-inf	0	0	-inf	0	0	-inf	0	0	-inf	0	0	-inf	0	0	-inf	0	0	-inf	0	0	-inf	0	0	-inf	0	0	-inf	0	0	-inf	0	0	-inf	0	0	-inf	0	0	-inf	0	0	-inf	0	0	-inf	0	0	-inf	0	0	-inf	0	0	-inf	0	0	-inf	0	0	-inf	0	0	-inf	0	0	-inf	0	0	-inf	0	0	-inf	0	0	-inf	0	0	-inf	0	0	-inf	0	0	-inf	0	0	-inf	0	0	-inf	0	0	-inf	0	0	-inf	0	0	-inf	0	0	-inf	0	0	-inf	0	0	-inf	0	0	-inf	0	0	-inf	0	0	-inf	0	0	-inf	0	0	-inf	0	0	-inf	0	0	-inf	0	0	-inf	0	0	-inf	0	0	-inf	0	0	-inf	0	0	-inf	0	0	-inf	0	0	-inf	0	0	-inf	0	0	-inf	0	0	-inf	0	0	-inf	0	0	-inf	0	0	-inf	0	0	-inf	0	0	-inf	0	0	-inf	0	0	-inf	0	0	-inf	0	0	-inf	0	0	-inf	0	0	-inf	0	0	-inf	0	0	-inf	0	0	-inf	0	0	-inf	0	0	-inf	0	0	-inf	0	0	-inf	0	0	-inf	0	0	-inf	0	0	-inf	0	0	-inf	0	0	-inf	0	0	-inf	0	0	-inf	0	0	-inf	0	0	-inf	0	0	-inf	0	0	-inf	0	0	-inf	0	0	-inf	0	0	-inf	0	0	-inf	0	0	-inf	0	0	-inf	0	0	-inf	0	0	-inf	0	0	-inf	0	0	-inf	0	0	-inf	0	0	-inf	0	0	-inf	0	0	-inf	0	0	-inf	0	0	-inf	0	0	-inf	0	0	-inf	0	0	-inf	0	0	-inf	0	0	-inf	0	0	-inf	0	0	-inf	0	0	-inf	0	0	-inf	0	0	-inf	0	0	-inf	0	0	-inf	0	0	-inf	0	0	-inf	0	0	-inf	0	0	-inf	0	0	-inf	0	0	-inf	0	0	-inf	0	0	-inf	0	0	-inf	0	0	-inf	0	0	-inf	0	0	-inf	0	0	-inf	0	0	-inf	0	0	-inf	0	0	-inf	0	0	-inf	0	0	-inf	0	0	-inf	0	0	-inf	0	0	-inf	0	0	-inf	0	0	-inf	0	0	-inf	0	0	-inf	0	0	-inf	0	0	-inf	0	0	-inf	0	0	-inf	7	0	48.750690570848434	0	0	-inf	0	0	-inf	0	0	-inf	0	0	-inf	0	0	-inf	0	0	-inf	0	0	-inf	0	0	-inf	0	0	-inf	0	0	-inf	0	0	-inf	0	0	-inf	0	0	-inf	0	0	-inf	genus	Microbispora
1427754	0	0	-inf	0	0	-inf	0	0	-inf	0	0	-inf	0	0	-inf	0	0	-inf	0	0	-inf	0	0	-inf	0	0	-inf	0	0	-inf	0	0	-inf	0	0	-inf	0	0	-inf	0	0	-inf	0	0	-inf	0	0	-inf	0	0	-inf	0	0	-inf	0	0	-inf	0	0	-inf	0	0	-inf	0	0	-inf	0	0	-inf	0	0	-inf	0	0	-inf	0	0	-inf	0	0	-inf	0	0	-inf	0	0	-inf	0	0	-inf	0	0	-inf	0	0	-inf	0	0	-inf	0	0	-inf	0	0	-inf	0	0	-inf	0	0	-inf	0	0	-inf	0	0	-inf	0	0	-inf	0	0	-inf	0	0	-inf	0	0	-inf	0	0	-inf	0	0	-inf	0	0	-inf	0	0	-inf	0	0	-inf	0	0	-inf	0	0	-inf	0	0	-inf	0	0	-inf	0	0	-inf	0	0	-inf	0	0	-inf	0	0	-inf	0	0	-inf	0	0	-inf	0	0	-inf	0	0	-inf	0	0	-inf	0	0	-inf	0	0	-inf	0	0	-inf	0	0	-inf	0	0	-inf	0	0	-inf	0	0	-inf	0	0	-inf	0	0	-inf	0	0	-inf	0	0	-inf	0	0	-inf	0	0	-inf	0	0	-inf	0	0	-inf	0	0	-inf	0	0	-inf	0	0	-inf	0	0	-inf	0	0	-inf	0	0	-inf	0	0	-inf	0	0	-inf	0	0	-inf	0	0	-inf	0	0	-inf	0	0	-inf	0	0	-inf	0	0	-inf	0	0	-inf	0	0	-inf	0	0	-inf	0	0	-inf	0	0	-inf	0	0	-inf	0	0	-inf	0	0	-inf	0	0	-inf	0	0	-inf	0	0	-inf	0	0	-inf	0	0	-inf	0	0	-inf	0	0	-inf	0	0	-inf	0	0	-inf	0	0	-inf	0	0	-inf	0	0	-inf	0	0	-inf	0	0	-inf	0	0	-inf	0	0	-inf	0	0	-inf	0	0	-inf	0	0	-inf	0	0	-inf	0	0	-inf	0	0	-inf	0	0	-inf	0	0	-inf	0	0	-inf	0	0	-inf	0	0	-inf	0	0	-inf	0	0	-inf	0	0	-inf	0	0	-inf	0	0	-inf	0	0	-inf	0	0	-inf	0	0	-inf	0	0	-inf	0	0	-inf	0	0	-inf	0	0	-inf	0	0	-inf	0	0	-inf	0	0	-inf	0	0	-inf	0	0	-inf	0	0	-inf	0	0	-inf	0	0	-inf	0	0	-inf	0	0	-inf	0	0	-inf	0	0	-inf	0	0	-inf	0	0	-inf	0	0	-inf	0	0	-inf	0	0	-inf	0	0	-inf	0	0	-inf	0	0	-inf	0	0	-inf	0	0	-inf	0	0	-inf	7	7	48.750690570848434	0	0	-inf	0	0	-inf	0	0	-inf	0	0	-inf	0	0	-inf	0	0	-inf	0	0	-inf	0	0	-inf	0	0	-inf	0	0	-inf	0	0	-inf	0	0	-inf	0	0	-inf	0	0	-inf	species	Microbispora amethystogenes
83681	0	0	-inf	0	0	-inf	19	5	47.02739911847045	0	0	-inf	0	0	-inf	15	6	52.681301207863925	0	0	-inf	22	11	48.29006504372403	18	18	45.611111111111114	0	0	-inf	0	0	-inf	0	0	-inf	15	8	44.54467061237778	7	7	45.42857142857143	14	6	45.42857142857143	12	12	47.74381866963938	8	8	46.0	12	12	49.5933699630935	0	0	-inf	10	10	41.37468292111881	8	8	44.625	12	2	47.083333333333336	0	0	-inf	10	10	52.169848480983504	20	6	46.20456235242949	27	9	48.05755317105678	0	0	-inf	0	0	-inf	0	0	-inf	0	0	-inf	0	0	-inf	7	7	49.88402257085319	12	12	49.33739595862897	7	7	45.081876676129546	0	0	-inf	12	12	50.71404520791032	9	1	48.111111111111114	46	9	44.20228448983594	0	0	-inf	0	0	-inf	0	0	-inf	14	14	50.285714285714285	17	9	43.89907477926246	0	0	-inf	9	9	55.0	12	4	45.089278141269695	0	0	-inf	0	0	-inf	18	9	43.61518908380887	28	15	46.93105703588267	0	0	-inf	37	2	43.24324324324324	0	0	-inf	0	0	-inf	0	0	-inf	9	9	48.25120796696134	14	6	44.56867262796808	0	0	-inf	0	0	-inf	0	0	-inf	7	7	48.91645844315139	8	8	47.3965630820756	0	0	-inf	0	0	-inf	9	9	52.20365197559474	0	0	-inf	26	6	44.76423298788803	0	0	-inf	8	8	47.875	0	0	-inf	26	4	46.5269888696642	0	0	-inf	0	0	-inf	15	4	44.666666666666664	7	7	47.0	0	0	-inf	15	5	45.542988200319655	0	0	-inf	12	12	50.150522557320045	0	0	-inf	13	4	43.30769230769231	9	9	47.0	7	7	52.714285714285715	0	0	-inf	0	0	-inf	0	0	-inf	15	8	50.333333333333336	0	0	-inf	0	0	-inf	7	7	50.714285714285715	19	19	51.23589179767242	24	5	43.85331255451069	0	0	-inf	0	0	-inf	27	3	46.571586161082145	14	14	46.72825418442938	0	0	-inf	0	0	-inf	8	8	45.625	0	0	-inf	25	12	46.96	0	0	-inf	15	15	47.93333333333333	11	11	48.09090909090909	9	9	44.51573729331575	0	0	-inf	8	8	46.426726581436384	14	14	45.785714285714285	8	0	43.125	15	5	47.86666666666667	0	0	-inf	0	0	-inf	0	0	-inf	0	0	-inf	0	0	-inf	96	6	43.077087864814764	0	0	-inf	8	8	44.875	27	3	49.074074074074076	13	13	53.590424458840964	0	0	-inf	0	0	-inf	0	0	-inf	10	10	46.72388589282479	0	0	-inf	7	7	44.230356707104484	0	0	-inf	13	6	46.8284271247462	0	0	-inf	31	7	46.2880249706364	0	0	-inf	18	9	50.51142754835265	0	0	-inf	10	10	47.152691193458125	0	0	-inf	19	19	45.295358265312395	13	13	44.16828097654179	8	8	48.375	11	11	48.44780218506114	0	0	-inf	0	0	-inf	15	15	44.21237980498452	0	0	-inf	15	7	47.0	61	3	51.093886670535234	0	0	-inf	20	12	45.37296679916623	0	0	-inf	0	0	-inf	12	5	45.4224481328119	25	9	45.750904617539156	24	13	46.826924185675814	0	0	-inf	26	8	46.20967714557071	0	0	-inf	0	0	-inf	0	0	-inf	0	0	-inf	0	0	-inf	0	0	-inf	22	6	44.96783024201987	0	0	-inf	0	0	-inf	0	0	-inf	15	15	46.19184070650819	8	8	44.88256881370413	10	10	44.11725046566048	0	0	-inf	0	0	-inf	28	10	49.274330030969	12	12	44.35212185343997	12	1	47.75	0	0	-inf	39	14	48.227908490378596	28	7	45.0	genus	Nonomuraea
93944	0	0	-inf	0	0	-inf	0	0	-inf	0	0	-inf	0	0	-inf	0	0	-inf	0	0	-inf	0	0	-inf	0	0	-inf	0	0	-inf	0	0	-inf	0	0	-inf	0	0	-inf	0	0	-inf	0	0	-inf	0	0	-inf	0	0	-inf	0	0	-inf	0	0	-inf	0	0	-inf	0	0	-inf	0	0	-inf	0	0	-inf	0	0	-inf	0	0	-inf	0	0	-inf	0	0	-inf	0	0	-inf	0	0	-inf	0	0	-inf	0	0	-inf	0	0	-inf	0	0	-inf	0	0	-inf	0	0	-inf	0	0	-inf	0	0	-inf	8	8	45.36368674829665	0	0	-inf	0	0	-inf	0	0	-inf	0	0	-inf	0	0	-inf	0	0	-inf	0	0	-inf	0	0	-inf	0	0	-inf	0	0	-inf	9	9	43.01846171271247	13	13	44.64619611126174	0	0	-inf	0	0	-inf	0	0	-inf	0	0	-inf	0	0	-inf	0	0	-inf	0	0	-inf	0	0	-inf	0	0	-inf	0	0	-inf	0	0	-inf	0	0	-inf	0	0	-inf	0	0	-inf	0	0	-inf	0	0	-inf	20	20	44.09350288425444	0	0	-inf	0	0	-inf	0	0	-inf	12	12	47.905736902576386	0	0	-inf	0	0	-inf	0	0	-inf	0	0	-inf	0	0	-inf	0	0	-inf	0	0	-inf	0	0	-inf	0	0	-inf	0	0	-inf	0	0	-inf	0	0	-inf	0	0	-inf	0	0	-inf	0	0	-inf	0	0	-inf	0	0	-inf	0	0	-inf	0	0	-inf	0	0	-inf	0	0	-inf	0	0	-inf	0	0	-inf	0	0	-inf	0	0	-inf	0	0	-inf	0	0	-inf	0	0	-inf	0	0	-inf	0	0	-inf	0	0	-inf	0	0	-inf	0	0	-inf	0	0	-inf	0	0	-inf	0	0	-inf	0	0	-inf	0	0	-inf	0	0	-inf	0	0	-inf	0	0	-inf	0	0	-inf	0	0	-inf	0	0	-inf	37	37	43.003288429709926	0	0	-inf	0	0	-inf	0	0	-inf	0	0	-inf	0	0	-inf	0	0	-inf	0	0	-inf	0	0	-inf	0	0	-inf	0	0	-inf	0	0	-inf	7	7	45.2527932316715	0	0	-inf	11	11	48.70491503673298	0	0	-inf	0	0	-inf	0	0	-inf	0	0	-inf	0	0	-inf	0	0	-inf	0	0	-inf	0	0	-inf	0	0	-inf	0	0	-inf	0	0	-inf	0	0	-inf	0	0	-inf	0	0	-inf	0	0	-inf	0	0	-inf	8	8	42.625	0	0	-inf	0	0	-inf	0	0	-inf	9	9	44.61184213353988	0	0	-inf	0	0	-inf	0	0	-inf	0	0	-inf	0	0	-inf	0	0	-inf	0	0	-inf	0	0	-inf	0	0	-inf	0	0	-inf	0	0	-inf	0	0	-inf	0	0	-inf	0	0	-inf	0	0	-inf	0	0	-inf	0	0	-inf	0	0	-inf	0	0	-inf	0	0	-inf	0	0	-inf	0	0	-inf	8	8	43.100359693614465	8	8	43.0	species	Nonomuraea gerenzanensis
404386	0	0	-inf	0	0	-inf	14	0	45.96575594649561	0	0	-inf	0	0	-inf	0	0	-inf	0	0	-inf	11	0	50.125584632902594	0	0	-inf	0	0	-inf	0	0	-inf	0	0	-inf	0	0	-inf	0	0	-inf	8	0	44.125	0	0	-inf	0	0	-inf	0	0	-inf	0	0	-inf	0	0	-inf	0	0	-inf	0	0	-inf	0	0	-inf	0	0	-inf	0	0	-inf	18	0	50.187857275662694	0	0	-inf	0	0	-inf	0	0	-inf	0	0	-inf	0	0	-inf	0	0	-inf	0	0	-inf	0	0	-inf	0	0	-inf	0	0	-inf	8	0	49.0	21	0	43.42710519342537	0	0	-inf	0	0	-inf	0	0	-inf	0	0	-inf	0	0	-inf	0	0	-inf	0	0	-inf	0	0	-inf	0	0	-inf	0	0	-inf	0	0	-inf	0	0	-inf	0	0	-inf	24	0	41.708333333333336	0	0	-inf	0	0	-inf	0	0	-inf	0	0	-inf	0	0	-inf	0	0	-inf	0	0	-inf	0	0	-inf	0	0	-inf	0	0	-inf	0	0	-inf	0	0	-inf	0	0	-inf	0	0	-inf	0	0	-inf	0	0	-inf	0	0	-inf	0	0	-inf	0	0	-inf	0	0	-inf	0	0	-inf	0	0	-inf	0	0	-inf	0	0	-inf	10	0	45.6	0	0	-inf	0	0	-inf	0	0	-inf	0	0	-inf	0	0	-inf	0	0	-inf	0	0	-inf	0	0	-inf	0	0	-inf	7	0	47.714285714285715	0	0	-inf	0	0	-inf	0	0	-inf	0	0	-inf	12	0	46.37329177568803	0	0	-inf	0	0	-inf	0	0	-inf	0	0	-inf	0	0	-inf	0	0	-inf	0	0	-inf	0	0	-inf	13	0	46.61538461538461	0	0	-inf	0	0	-inf	0	0	-inf	0	0	-inf	0	0	-inf	0	0	-inf	0	0	-inf	8	0	43.125	0	0	-inf	0	0	-inf	0	0	-inf	0	0	-inf	0	0	-inf	0	0	-inf	53	0	42.98482942439421	0	0	-inf	0	0	-inf	0	0	-inf	0	0	-inf	0	0	-inf	0	0	-inf	0	0	-inf	0	0	-inf	0	0	-inf	0	0	-inf	0	0	-inf	0	0	-inf	0	0	-inf	13	0	43.76923076923077	0	0	-inf	9	0	52.77259097841934	0	0	-inf	0	0	-inf	0	0	-inf	0	0	-inf	0	0	-inf	0	0	-inf	0	0	-inf	0	0	-inf	0	0	-inf	0	0	-inf	0	0	-inf	0	0	-inf	8	0	49.97758109588757	0	0	-inf	0	0	-inf	0	0	-inf	0	0	-inf	7	0	45.142857142857146	0	0	-inf	0	0	-inf	0	0	-inf	10	0	45.871946829020146	0	0	-inf	0	0	-inf	0	0	-inf	0	0	-inf	0	0	-inf	0	0	-inf	16	0	43.70576658277732	0	0	-inf	0	0	-inf	0	0	-inf	0	0	-inf	0	0	-inf	0	0	-inf	0	0	-inf	0	0	-inf	0	0	-inf	0	0	-inf	11	0	48.18181818181818	0	0	-inf	0	0	-inf	0	0	-inf	species	Nonomuraea coxensis
1122611	0	0	-inf	0	0	-inf	14	14	45.96575594649561	0	0	-inf	0	0	-inf	0	0	-inf	0	0	-inf	11	11	50.125584632902594	0	0	-inf	0	0	-inf	0	0	-inf	0	0	-inf	0	0	-inf	0	0	-inf	8	8	44.125	0	0	-inf	0	0	-inf	0	0	-inf	0	0	-inf	0	0	-inf	0	0	-inf	0	0	-inf	0	0	-inf	0	0	-inf	0	0	-inf	18	18	50.187857275662694	0	0	-inf	0	0	-inf	0	0	-inf	0	0	-inf	0	0	-inf	0	0	-inf	0	0	-inf	0	0	-inf	0	0	-inf	0	0	-inf	8	8	49.0	21	21	43.42710519342537	0	0	-inf	0	0	-inf	0	0	-inf	0	0	-inf	0	0	-inf	0	0	-inf	0	0	-inf	0	0	-inf	0	0	-inf	0	0	-inf	0	0	-inf	0	0	-inf	0	0	-inf	24	24	41.708333333333336	0	0	-inf	0	0	-inf	0	0	-inf	0	0	-inf	0	0	-inf	0	0	-inf	0	0	-inf	0	0	-inf	0	0	-inf	0	0	-inf	0	0	-inf	0	0	-inf	0	0	-inf	0	0	-inf	0	0	-inf	0	0	-inf	0	0	-inf	0	0	-inf	0	0	-inf	0	0	-inf	0	0	-inf	0	0	-inf	0	0	-inf	0	0	-inf	10	10	45.6	0	0	-inf	0	0	-inf	0	0	-inf	0	0	-inf	0	0	-inf	0	0	-inf	0	0	-inf	0	0	-inf	0	0	-inf	7	7	47.714285714285715	0	0	-inf	0	0	-inf	0	0	-inf	0	0	-inf	12	12	46.37329177568803	0	0	-inf	0	0	-inf	0	0	-inf	0	0	-inf	0	0	-inf	0	0	-inf	0	0	-inf	0	0	-inf	13	13	46.61538461538461	0	0	-inf	0	0	-inf	0	0	-inf	0	0	-inf	0	0	-inf	0	0	-inf	0	0	-inf	8	8	43.125	0	0	-inf	0	0	-inf	0	0	-inf	0	0	-inf	0	0	-inf	0	0	-inf	53	53	42.98482942439421	0	0	-inf	0	0	-inf	0	0	-inf	0	0	-inf	0	0	-inf	0	0	-inf	0	0	-inf	0	0	-inf	0	0	-inf	0	0	-inf	0	0	-inf	0	0	-inf	0	0	-inf	13	13	43.76923076923077	0	0	-inf	9	9	52.77259097841934	0	0	-inf	0	0	-inf	0	0	-inf	0	0	-inf	0	0	-inf	0	0	-inf	0	0	-inf	0	0	-inf	0	0	-inf	0	0	-inf	0	0	-inf	0	0	-inf	8	8	49.97758109588757	0	0	-inf	0	0	-inf	0	0	-inf	0	0	-inf	7	7	45.142857142857146	0	0	-inf	0	0	-inf	0	0	-inf	10	10	45.871946829020146	0	0	-inf	0	0	-inf	0	0	-inf	0	0	-inf	0	0	-inf	0	0	-inf	16	16	43.70576658277732	0	0	-inf	0	0	-inf	0	0	-inf	0	0	-inf	0	0	-inf	0	0	-inf	0	0	-inf	0	0	-inf	0	0	-inf	0	0	-inf	11	11	48.18181818181818	0	0	-inf	0	0	-inf	0	0	-inf	strain	Nonomuraea coxensis DSM 45129
2219224	0	0	-inf	0	0	-inf	0	0	-inf	0	0	-inf	0	0	-inf	9	9	54.24661312421765	0	0	-inf	0	0	-inf	0	0	-inf	0	0	-inf	0	0	-inf	0	0	-inf	0	0	-inf	0	0	-inf	0	0	-inf	0	0	-inf	0	0	-inf	0	0	-inf	0	0	-inf	0	0	-inf	0	0	-inf	0	0	-inf	0	0	-inf	0	0	-inf	14	14	47.30601937481871	0	0	-inf	0	0	-inf	0	0	-inf	0	0	-inf	0	0	-inf	0	0	-inf	0	0	-inf	0	0	-inf	0	0	-inf	0	0	-inf	0	0	-inf	0	0	-inf	8	8	46.11622603779474	0	0	-inf	0	0	-inf	0	0	-inf	0	0	-inf	0	0	-inf	0	0	-inf	0	0	-inf	8	8	46.0	0	0	-inf	0	0	-inf	0	0	-inf	0	0	-inf	0	0	-inf	0	0	-inf	0	0	-inf	0	0	-inf	0	0	-inf	0	0	-inf	0	0	-inf	0	0	-inf	0	0	-inf	0	0	-inf	0	0	-inf	0	0	-inf	0	0	-inf	0	0	-inf	0	0	-inf	0	0	-inf	0	0	-inf	0	0	-inf	0	0	-inf	0	0	-inf	0	0	-inf	0	0	-inf	0	0	-inf	0	0	-inf	0	0	-inf	0	0	-inf	0	0	-inf	0	0	-inf	0	0	-inf	0	0	-inf	0	0	-inf	0	0	-inf	0	0	-inf	0	0	-inf	0	0	-inf	0	0	-inf	0	0	-inf	0	0	-inf	0	0	-inf	0	0	-inf	0	0	-inf	7	7	40.714285714285715	0	0	-inf	0	0	-inf	8	8	49.375	0	0	-inf	0	0	-inf	0	0	-inf	0	0	-inf	0	0	-inf	0	0	-inf	0	0	-inf	0	0	-inf	0	0	-inf	0	0	-inf	0	0	-inf	0	0	-inf	0	0	-inf	0	0	-inf	0	0	-inf	0	0	-inf	0	0	-inf	0	0	-inf	0	0	-inf	0	0	-inf	0	0	-inf	0	0	-inf	0	0	-inf	14	14	53.285714285714285	0	0	-inf	0	0	-inf	0	0	-inf	0	0	-inf	0	0	-inf	0	0	-inf	0	0	-inf	0	0	-inf	0	0	-inf	0	0	-inf	0	0	-inf	0	0	-inf	0	0	-inf	0	0	-inf	0	0	-inf	0	0	-inf	0	0	-inf	0	0	-inf	0	0	-inf	0	0	-inf	0	0	-inf	0	0	-inf	0	0	-inf	0	0	-inf	0	0	-inf	35	35	54.76602810588696	0	0	-inf	0	0	-inf	0	0	-inf	0	0	-inf	0	0	-inf	0	0	-inf	0	0	-inf	0	0	-inf	0	0	-inf	0	0	-inf	0	0	-inf	0	0	-inf	0	0	-inf	0	0	-inf	0	0	-inf	0	0	-inf	0	0	-inf	0	0	-inf	0	0	-inf	0	0	-inf	0	0	-inf	0	0	-inf	0	0	-inf	0	0	-inf	11	11	52.09090909090909	0	0	-inf	0	0	-inf	0	0	-inf	0	0	-inf	0	0	-inf	species	Nonomuraea phyllanthi
2593643	0	0	-inf	0	0	-inf	0	0	-inf	0	0	-inf	0	0	-inf	0	0	-inf	0	0	-inf	0	0	-inf	0	0	-inf	0	0	-inf	0	0	-inf	0	0	-inf	7	0	45.142857142857146	0	0	-inf	0	0	-inf	0	0	-inf	0	0	-inf	0	0	-inf	0	0	-inf	0	0	-inf	0	0	-inf	10	0	47.8	0	0	-inf	0	0	-inf	0	0	-inf	0	0	-inf	0	0	-inf	0	0	-inf	0	0	-inf	0	0	-inf	0	0	-inf	0	0	-inf	0	0	-inf	0	0	-inf	0	0	-inf	0	0	-inf	0	0	-inf	0	0	-inf	0	0	-inf	0	0	-inf	0	0	-inf	0	0	-inf	8	0	43.875	0	0	-inf	0	0	-inf	0	0	-inf	0	0	-inf	0	0	-inf	0	0	-inf	0	0	-inf	0	0	-inf	11	0	45.27272727272727	0	0	-inf	0	0	-inf	0	0	-inf	0	0	-inf	8	0	43.08232917148483	0	0	-inf	0	0	-inf	0	0	-inf	0	0	-inf	0	0	-inf	0	0	-inf	0	0	-inf	0	0	-inf	0	0	-inf	0	0	-inf	0	0	-inf	0	0	-inf	0	0	-inf	10	0	45.28328677803526	0	0	-inf	0	0	-inf	11	0	43.72727272727273	0	0	-inf	0	0	-inf	0	0	-inf	0	0	-inf	0	0	-inf	0	0	-inf	9	0	44.0	0	0	-inf	0	0	-inf	0	0	-inf	0	0	-inf	0	0	-inf	0	0	-inf	0	0	-inf	0	0	-inf	0	0	-inf	0	0	-inf	0	0	-inf	0	0	-inf	0	0	-inf	16	1	44.81451183831267	0	0	-inf	0	0	-inf	0	0	-inf	0	0	-inf	0	0	-inf	0	0	-inf	0	0	-inf	0	0	-inf	0	0	-inf	0	0	-inf	0	0	-inf	0	0	-inf	0	0	-inf	0	0	-inf	10	0	45.3	0	0	-inf	0	0	-inf	0	0	-inf	0	0	-inf	0	0	-inf	0	0	-inf	0	0	-inf	0	0	-inf	10	0	43.8	0	0	-inf	0	0	-inf	0	0	-inf	0	0	-inf	0	0	-inf	0	0	-inf	0	0	-inf	0	0	-inf	0	0	-inf	0	0	-inf	0	0	-inf	0	0	-inf	0	0	-inf	0	0	-inf	0	0	-inf	0	0	-inf	0	0	-inf	0	0	-inf	0	0	-inf	0	0	-inf	0	0	-inf	0	0	-inf	0	0	-inf	0	0	-inf	8	0	46.375	15	0	45.006363628633665	0	0	-inf	0	0	-inf	0	0	-inf	0	0	-inf	0	0	-inf	7	0	45.400996543018266	11	0	45.169402218083874	0	0	-inf	8	0	46.375	0	0	-inf	0	0	-inf	0	0	-inf	0	0	-inf	0	0	-inf	0	0	-inf	0	0	-inf	0	0	-inf	0	0	-inf	0	0	-inf	0	0	-inf	0	0	-inf	0	0	-inf	0	0	-inf	0	0	-inf	7	0	49.09732012387598	0	0	-inf	0	0	-inf	0	0	-inf	17	0	46.392455348491666	13	0	44.23076923076923	no_rank	unclassified Nonomuraea
1909395	0	0	-inf	0	0	-inf	0	0	-inf	0	0	-inf	0	0	-inf	0	0	-inf	0	0	-inf	0	0	-inf	0	0	-inf	0	0	-inf	0	0	-inf	0	0	-inf	7	7	45.142857142857146	0	0	-inf	0	0	-inf	0	0	-inf	0	0	-inf	0	0	-inf	0	0	-inf	0	0	-inf	0	0	-inf	10	10	47.8	0	0	-inf	0	0	-inf	0	0	-inf	0	0	-inf	0	0	-inf	0	0	-inf	0	0	-inf	0	0	-inf	0	0	-inf	0	0	-inf	0	0	-inf	0	0	-inf	0	0	-inf	0	0	-inf	0	0	-inf	0	0	-inf	0	0	-inf	0	0	-inf	0	0	-inf	0	0	-inf	8	8	43.875	0	0	-inf	0	0	-inf	0	0	-inf	0	0	-inf	0	0	-inf	0	0	-inf	0	0	-inf	0	0	-inf	11	11	45.27272727272727	0	0	-inf	0	0	-inf	0	0	-inf	0	0	-inf	8	8	43.08232917148483	0	0	-inf	0	0	-inf	0	0	-inf	0	0	-inf	0	0	-inf	0	0	-inf	0	0	-inf	0	0	-inf	0	0	-inf	0	0	-inf	0	0	-inf	0	0	-inf	0	0	-inf	10	10	45.28328677803526	0	0	-inf	0	0	-inf	11	11	43.72727272727273	0	0	-inf	0	0	-inf	0	0	-inf	0	0	-inf	0	0	-inf	0	0	-inf	9	9	44.0	0	0	-inf	0	0	-inf	0	0	-inf	0	0	-inf	0	0	-inf	0	0	-inf	0	0	-inf	0	0	-inf	0	0	-inf	0	0	-inf	0	0	-inf	0	0	-inf	0	0	-inf	15	15	45.00214596086685	0	0	-inf	0	0	-inf	0	0	-inf	0	0	-inf	0	0	-inf	0	0	-inf	0	0	-inf	0	0	-inf	0	0	-inf	0	0	-inf	0	0	-inf	0	0	-inf	0	0	-inf	0	0	-inf	10	10	45.3	0	0	-inf	0	0	-inf	0	0	-inf	0	0	-inf	0	0	-inf	0	0	-inf	0	0	-inf	0	0	-inf	10	10	43.8	0	0	-inf	0	0	-inf	0	0	-inf	0	0	-inf	0	0	-inf	0	0	-inf	0	0	-inf	0	0	-inf	0	0	-inf	0	0	-inf	0	0	-inf	0	0	-inf	0	0	-inf	0	0	-inf	0	0	-inf	0	0	-inf	0	0	-inf	0	0	-inf	0	0	-inf	0	0	-inf	0	0	-inf	0	0	-inf	0	0	-inf	0	0	-inf	8	8	46.375	15	15	45.006363628633665	0	0	-inf	0	0	-inf	0	0	-inf	0	0	-inf	0	0	-inf	7	7	45.400996543018266	11	11	45.169402218083874	0	0	-inf	8	8	46.375	0	0	-inf	0	0	-inf	0	0	-inf	0	0	-inf	0	0	-inf	0	0	-inf	0	0	-inf	0	0	-inf	0	0	-inf	0	0	-inf	0	0	-inf	0	0	-inf	0	0	-inf	0	0	-inf	0	0	-inf	7	7	49.09732012387598	0	0	-inf	0	0	-inf	0	0	-inf	17	17	46.392455348491666	13	13	44.23076923076923	species	Nonomuraea sp. ATCC 55076
147067	0	0	-inf	0	0	-inf	0	0	-inf	0	0	-inf	0	0	-inf	0	0	-inf	0	0	-inf	0	0	-inf	0	0	-inf	0	0	-inf	0	0	-inf	0	0	-inf	0	0	-inf	0	0	-inf	0	0	-inf	0	0	-inf	0	0	-inf	0	0	-inf	0	0	-inf	0	0	-inf	0	0	-inf	0	0	-inf	0	0	-inf	0	0	-inf	0	0	-inf	0	0	-inf	0	0	-inf	0	0	-inf	0	0	-inf	0	0	-inf	0	0	-inf	0	0	-inf	0	0	-inf	0	0	-inf	0	0	-inf	0	0	-inf	0	0	-inf	0	0	-inf	0	0	-inf	0	0	-inf	0	0	-inf	0	0	-inf	0	0	-inf	0	0	-inf	0	0	-inf	0	0	-inf	0	0	-inf	0	0	-inf	0	0	-inf	0	0	-inf	0	0	-inf	0	0	-inf	0	0	-inf	0	0	-inf	0	0	-inf	0	0	-inf	0	0	-inf	0	0	-inf	0	0	-inf	0	0	-inf	0	0	-inf	0	0	-inf	0	0	-inf	0	0	-inf	0	0	-inf	0	0	-inf	0	0	-inf	0	0	-inf	0	0	-inf	0	0	-inf	0	0	-inf	0	0	-inf	0	0	-inf	0	0	-inf	0	0	-inf	0	0	-inf	0	0	-inf	0	0	-inf	0	0	-inf	0	0	-inf	0	0	-inf	0	0	-inf	0	0	-inf	0	0	-inf	0	0	-inf	0	0	-inf	9	0	43.22222222222222	0	0	-inf	0	0	-inf	0	0	-inf	0	0	-inf	0	0	-inf	0	0	-inf	0	0	-inf	0	0	-inf	0	0	-inf	0	0	-inf	0	0	-inf	0	0	-inf	0	0	-inf	0	0	-inf	0	0	-inf	0	0	-inf	0	0	-inf	0	0	-inf	0	0	-inf	0	0	-inf	0	0	-inf	0	0	-inf	0	0	-inf	0	0	-inf	0	0	-inf	0	0	-inf	0	0	-inf	0	0	-inf	0	0	-inf	0	0	-inf	0	0	-inf	0	0	-inf	0	0	-inf	0	0	-inf	0	0	-inf	0	0	-inf	0	0	-inf	0	0	-inf	0	0	-inf	0	0	-inf	0	0	-inf	0	0	-inf	0	0	-inf	0	0	-inf	0	0	-inf	0	0	-inf	0	0	-inf	0	0	-inf	0	0	-inf	0	0	-inf	0	0	-inf	0	0	-inf	0	0	-inf	0	0	-inf	0	0	-inf	0	0	-inf	0	0	-inf	0	0	-inf	0	0	-inf	0	0	-inf	0	0	-inf	0	0	-inf	0	0	-inf	0	0	-inf	0	0	-inf	0	0	-inf	0	0	-inf	0	0	-inf	0	0	-inf	0	0	-inf	0	0	-inf	0	0	-inf	0	0	-inf	0	0	-inf	0	0	-inf	0	0	-inf	0	0	-inf	0	0	-inf	0	0	-inf	0	0	-inf	0	0	-inf	0	0	-inf	0	0	-inf	0	0	-inf	0	0	-inf	0	0	-inf	0	0	-inf	0	0	-inf	genus	Thermobispora
2006	0	0	-inf	0	0	-inf	0	0	-inf	0	0	-inf	0	0	-inf	0	0	-inf	0	0	-inf	0	0	-inf	0	0	-inf	0	0	-inf	0	0	-inf	0	0	-inf	0	0	-inf	0	0	-inf	0	0	-inf	0	0	-inf	0	0	-inf	0	0	-inf	0	0	-inf	0	0	-inf	0	0	-inf	0	0	-inf	0	0	-inf	0	0	-inf	0	0	-inf	0	0	-inf	0	0	-inf	0	0	-inf	0	0	-inf	0	0	-inf	0	0	-inf	0	0	-inf	0	0	-inf	0	0	-inf	0	0	-inf	0	0	-inf	0	0	-inf	0	0	-inf	0	0	-inf	0	0	-inf	0	0	-inf	0	0	-inf	0	0	-inf	0	0	-inf	0	0	-inf	0	0	-inf	0	0	-inf	0	0	-inf	0	0	-inf	0	0	-inf	0	0	-inf	0	0	-inf	0	0	-inf	0	0	-inf	0	0	-inf	0	0	-inf	0	0	-inf	0	0	-inf	0	0	-inf	0	0	-inf	0	0	-inf	0	0	-inf	0	0	-inf	0	0	-inf	0	0	-inf	0	0	-inf	0	0	-inf	0	0	-inf	0	0	-inf	0	0	-inf	0	0	-inf	0	0	-inf	0	0	-inf	0	0	-inf	0	0	-inf	0	0	-inf	0	0	-inf	0	0	-inf	0	0	-inf	0	0	-inf	0	0	-inf	0	0	-inf	0	0	-inf	0	0	-inf	0	0	-inf	0	0	-inf	9	9	43.22222222222222	0	0	-inf	0	0	-inf	0	0	-inf	0	0	-inf	0	0	-inf	0	0	-inf	0	0	-inf	0	0	-inf	0	0	-inf	0	0	-inf	0	0	-inf	0	0	-inf	0	0	-inf	0	0	-inf	0	0	-inf	0	0	-inf	0	0	-inf	0	0	-inf	0	0	-inf	0	0	-inf	0	0	-inf	0	0	-inf	0	0	-inf	0	0	-inf	0	0	-inf	0	0	-inf	0	0	-inf	0	0	-inf	0	0	-inf	0	0	-inf	0	0	-inf	0	0	-inf	0	0	-inf	0	0	-inf	0	0	-inf	0	0	-inf	0	0	-inf	0	0	-inf	0	0	-inf	0	0	-inf	0	0	-inf	0	0	-inf	0	0	-inf	0	0	-inf	0	0	-inf	0	0	-inf	0	0	-inf	0	0	-inf	0	0	-inf	0	0	-inf	0	0	-inf	0	0	-inf	0	0	-inf	0	0	-inf	0	0	-inf	0	0	-inf	0	0	-inf	0	0	-inf	0	0	-inf	0	0	-inf	0	0	-inf	0	0	-inf	0	0	-inf	0	0	-inf	0	0	-inf	0	0	-inf	0	0	-inf	0	0	-inf	0	0	-inf	0	0	-inf	0	0	-inf	0	0	-inf	0	0	-inf	0	0	-inf	0	0	-inf	0	0	-inf	0	0	-inf	0	0	-inf	0	0	-inf	0	0	-inf	0	0	-inf	0	0	-inf	0	0	-inf	0	0	-inf	0	0	-inf	0	0	-inf	0	0	-inf	0	0	-inf	species	Thermobispora bispora
2012	7	7	42.217888816636936	18	3	43.27055876028271	67	6	43.086423904489244	14	6	51.16584600552643	0	0	-inf	32	0	42.75	75	4	45.56353683108753	39	0	45.648547902006655	41	0	45.374009232273366	48	3	44.76249497643403	8	8	46.0	10	10	48.5	35	0	43.64014598993111	0	0	-inf	8	1	47.125	35	0	42.12478663908992	18	4	42.94117363871968	19	0	45.421052631578945	0	0	-inf	14	5	45.5	11	3	42.89342372051628	0	0	-inf	10	10	44.236008012591284	22	5	44.54545454545455	98	0	44.34158708862133	38	0	42.581051195558494	16	0	44.75	9	9	45.31418454729768	26	0	43.642330336534734	0	0	-inf	0	0	-inf	8	1	44.150174823037545	37	6	45.16286242886448	32	1	45.7830278498239	8	8	49.51527002402011	27	1	44.64651274528577	21	0	46.476190476190474	65	0	44.6401922607651	0	0	-inf	27	5	44.71892156813724	24	4	47.111196104785584	21	0	44.29446505638446	32	0	44.57761854369055	31	0	44.451533796116294	68	0	43.70266387201838	69	0	43.76767591830999	10	2	45.8	0	0	-inf	56	0	47.196095048072245	54	0	45.44189939002194	0	0	-inf	22	0	44.505072634649004	31	0	44.920316673034755	11	4	43.90909090909091	14	5	42.21366390457258	7	7	42.57142857142857	22	0	45.42981109648708	0	0	-inf	0	0	-inf	0	0	-inf	13	5	45.402201004399416	21	1	45.4620946228617	0	0	-inf	0	0	-inf	43	0	43.94510721643696	10	3	44.3	23	5	43.79496831510704	0	0	-inf	30	0	43.8487937542105	0	0	-inf	43	0	47.091761879138545	46	0	44.18479972429215	17	0	45.72665617382113	20	4	43.786081133054786	34	0	46.30485588014136	18	0	54.94444444444444	14	5	42.633575548934914	0	0	-inf	48	6	44.12844189224577	0	0	-inf	15	4	43.9705094128133	0	0	-inf	10	10	48.19281472768167	10	3	45.26816441593117	17	0	42.35294117647059	9	2	45.752172513522275	40	0	49.2920310216783	0	0	-inf	7	7	47.706424789990706	0	0	-inf	54	0	43.809477044604854	36	0	45.534262772895666	0	0	-inf	0	0	-inf	61	0	43.05440725541441	20	3	42.826955262170046	0	0	-inf	11	4	45.58516850103284	17	0	43.971781956278456	31	0	42.82026417461702	27	0	44.8188958930229	40	0	43.48649997855914	14	6	45.279734463101036	0	0	-inf	24	5	45.16472161690725	0	0	-inf	10	3	42.73016516106934	48	0	43.28336558556736	29	0	48.872962694711056	16	0	44.3125	19	0	46.64654059197168	0	0	-inf	0	0	-inf	19	0	45.36842105263158	21	1	43.0432022901975	83	0	46.574881141633824	10	2	42.2	13	4	45.371610398631496	41	0	43.48681452483307	40	0	45.01335136523794	15	0	45.41895141649746	0	0	-inf	12	4	43.166666666666664	18	0	44.72671207307936	27	0	45.149300027322305	10	10	43.845327270945404	15	0	42.13333333333333	40	0	44.67825210293579	0	0	-inf	66	1	44.734520585854774	0	0	-inf	32	1	44.07103038135895	0	0	-inf	9	2	47.55555555555556	0	0	-inf	45	0	43.08505913168176	37	0	44.837016765007704	24	0	45.11608172349165	37	0	44.04287551208561	0	0	-inf	0	0	-inf	40	0	44.547669275678075	0	0	-inf	7	7	41.57142857142857	20	4	45.346146133653576	8	8	45.22119407771256	39	0	46.13913488973872	11	0	44.45454545454545	25	1	45.09323746689776	15	0	45.304265418364075	74	0	44.22936541055919	54	0	44.739323005138715	39	0	46.13322973058701	98	1	44.537518099324615	0	0	-inf	7	7	46.24904738327912	0	0	-inf	0	0	-inf	21	0	46.095238095238095	10	10	42.32842712474619	45	0	46.793202579709416	10	3	48.90243866176395	16	0	45.417715976636174	7	7	45.0	30	0	43.042001748313396	20	0	42.42666511203281	48	5	43.61081907854177	41	0	43.699963044142315	0	0	-inf	29	0	45.465180521804704	25	0	45.98449987798926	54	0	43.221072953656666	0	0	-inf	30	0	42.493414631123784	77	0	46.42254842084547	family	Thermomonosporaceae
1988	0	0	-inf	0	0	-inf	0	0	-inf	8	8	56.41523050967127	0	0	-inf	18	1	43.388888888888886	71	63	45.45444031452908	28	8	45.867620292080694	28	5	46.29765637582886	45	25	44.679994641529625	0	0	-inf	0	0	-inf	14	2	43.7995688607516	0	0	-inf	7	7	46.42857142857143	27	10	42.25598845353449	0	0	-inf	12	1	45.833333333333336	0	0	-inf	9	9	46.0	8	8	42.978457615709885	0	0	-inf	0	0	-inf	17	6	44.11764705882353	79	69	44.86228095728561	17	8	42.18761811723639	9	0	46.44444444444444	0	0	-inf	12	2	44.47504906249193	0	0	-inf	0	0	-inf	7	7	44.02877122632862	31	24	44.20592296857768	31	31	45.93731907078596	0	0	-inf	16	6	42.375	12	5	44.75	42	7	44.57142857142857	0	0	-inf	0	0	-inf	20	3	47.583435325742705	7	7	42.42857142857143	16	8	45.217737087381096	19	0	42.841589217680415	57	14	43.73528220372212	26	7	42.587780644589785	0	0	-inf	0	0	-inf	13	13	45.428349422686445	37	18	45.055609175168875	0	0	-inf	12	3	44.60346168976577	23	3	45.196948559307714	7	7	44.285714285714285	9	1	40.51510617829874	0	0	-inf	14	4	44.10398886590826	0	0	-inf	0	0	-inf	0	0	-inf	0	0	-inf	8	8	45.849592373243524	0	0	-inf	0	0	-inf	24	5	45.31831709611621	0	0	-inf	0	0	-inf	0	0	-inf	14	14	44.64173652271846	0	0	-inf	26	5	48.805606184729136	30	8	43.816692910581295	10	10	43.435315495495914	0	0	-inf	27	13	46.86537407128912	18	2	54.94444444444444	9	9	42.652228631676536	0	0	-inf	42	8	44.071967163563386	0	0	-inf	0	0	-inf	0	0	-inf	0	0	-inf	7	0	44.52594916561595	9	2	43.0	0	0	-inf	11	11	45.0699593292455	0	0	-inf	0	0	-inf	0	0	-inf	23	7	44.10122384272843	17	10	46.19791864666632	0	0	-inf	0	0	-inf	30	12	43.87280609102409	17	7	42.267006190788294	0	0	-inf	0	0	-inf	8	8	43.63305614175226	14	14	42.527964493307834	15	8	44.407345940774555	29	6	43.42965514284019	8	1	43.73953531042681	0	0	-inf	0	0	-inf	0	0	-inf	0	0	-inf	33	8	42.533131284992216	20	7	50.31579590733103	7	7	41.57142857142857	9	1	50.03158569416243	0	0	-inf	0	0	-inf	10	10	46.8	20	20	43.045362404707376	66	6	45.99568385993344	8	8	42.125	9	9	46.09232613135661	23	3	43.80819517222954	29	5	45.588062892040085	7	7	46.75489589249456	0	0	-inf	8	8	43.375	10	3	45.72531920124463	14	3	45.29695973380047	0	0	-inf	7	7	41.42857142857143	28	7	44.83368343553637	0	0	-inf	30	12	45.10997658803749	0	0	-inf	19	19	42.82997645377371	0	0	-inf	7	7	46.714285714285715	0	0	-inf	28	10	42.10098789020282	8	8	42.83515510839149	14	6	44.94199868695377	12	3	47.04886616226397	0	0	-inf	0	0	-inf	28	9	44.496670393825816	0	0	-inf	0	0	-inf	16	3	44.24518266706697	0	0	-inf	26	16	44.539323685035484	11	11	44.45454545454545	12	12	45.01008252694654	8	8	45.63361046343716	42	19	44.28917570132622	24	6	46.51724483570024	13	2	46.160250855437326	60	9	43.287996735235694	0	0	-inf	0	0	-inf	0	0	-inf	0	0	-inf	9	2	43.55555555555556	0	0	-inf	31	9	47.92561664796529	7	7	52.5749123739485	9	9	46.18705062513098	0	0	-inf	17	7	43.60353249702364	8	8	43.03553390593274	43	43	43.98417013418617	7	7	45.956926401405	0	0	-inf	17	6	44.98384071117942	13	6	44.27788438074857	34	11	42.72225025104504	0	0	-inf	21	5	42.142857142857146	48	8	46.96950475843962	genus	Actinomadura
1993	0	0	-inf	0	0	-inf	0	0	-inf	0	0	-inf	0	0	-inf	0	0	-inf	0	0	-inf	0	0	-inf	0	0	-inf	0	0	-inf	0	0	-inf	0	0	-inf	0	0	-inf	0	0	-inf	0	0	-inf	0	0	-inf	0	0	-inf	0	0	-inf	0	0	-inf	0	0	-inf	0	0	-inf	0	0	-inf	0	0	-inf	0	0	-inf	0	0	-inf	0	0	-inf	0	0	-inf	0	0	-inf	0	0	-inf	0	0	-inf	0	0	-inf	0	0	-inf	0	0	-inf	0	0	-inf	0	0	-inf	0	0	-inf	7	7	47.57142857142857	15	15	45.8	0	0	-inf	0	0	-inf	0	0	-inf	0	0	-inf	0	0	-inf	0	0	-inf	0	0	-inf	0	0	-inf	0	0	-inf	0	0	-inf	0	0	-inf	0	0	-inf	0	0	-inf	0	0	-inf	0	0	-inf	0	0	-inf	0	0	-inf	0	0	-inf	0	0	-inf	0	0	-inf	0	0	-inf	0	0	-inf	0	0	-inf	0	0	-inf	0	0	-inf	0	0	-inf	0	0	-inf	0	0	-inf	0	0	-inf	0	0	-inf	0	0	-inf	0	0	-inf	0	0	-inf	0	0	-inf	0	0	-inf	0	0	-inf	0	0	-inf	16	16	56.5	0	0	-inf	0	0	-inf	18	18	41.99043743261748	0	0	-inf	0	0	-inf	0	0	-inf	0	0	-inf	0	0	-inf	0	0	-inf	0	0	-inf	0	0	-inf	0	0	-inf	0	0	-inf	0	0	-inf	0	0	-inf	0	0	-inf	0	0	-inf	0	0	-inf	0	0	-inf	0	0	-inf	0	0	-inf	0	0	-inf	0	0	-inf	0	0	-inf	0	0	-inf	0	0	-inf	0	0	-inf	0	0	-inf	0	0	-inf	0	0	-inf	0	0	-inf	0	0	-inf	0	0	-inf	0	0	-inf	0	0	-inf	0	0	-inf	0	0	-inf	0	0	-inf	0	0	-inf	48	48	46.655413680172664	0	0	-inf	0	0	-inf	0	0	-inf	0	0	-inf	0	0	-inf	0	0	-inf	0	0	-inf	0	0	-inf	0	0	-inf	0	0	-inf	0	0	-inf	0	0	-inf	0	0	-inf	0	0	-inf	0	0	-inf	0	0	-inf	0	0	-inf	0	0	-inf	0	0	-inf	7	7	41.83252298938273	0	0	-inf	0	0	-inf	0	0	-inf	0	0	-inf	0	0	-inf	0	0	-inf	0	0	-inf	0	0	-inf	0	0	-inf	0	0	-inf	0	0	-inf	0	0	-inf	0	0	-inf	0	0	-inf	0	0	-inf	0	0	-inf	0	0	-inf	0	0	-inf	0	0	-inf	0	0	-inf	0	0	-inf	0	0	-inf	0	0	-inf	0	0	-inf	0	0	-inf	0	0	-inf	0	0	-inf	0	0	-inf	0	0	-inf	0	0	-inf	0	0	-inf	0	0	-inf	0	0	-inf	0	0	-inf	0	0	-inf	0	0	-inf	0	0	-inf	0	0	-inf	0	0	-inf	species	Actinomadura madurae
46165	0	0	-inf	0	0	-inf	0	0	-inf	0	0	-inf	0	0	-inf	0	0	-inf	0	0	-inf	0	0	-inf	0	0	-inf	0	0	-inf	0	0	-inf	0	0	-inf	0	0	-inf	0	0	-inf	0	0	-inf	0	0	-inf	0	0	-inf	0	0	-inf	0	0	-inf	0	0	-inf	0	0	-inf	0	0	-inf	0	0	-inf	0	0	-inf	0	0	-inf	0	0	-inf	0	0	-inf	0	0	-inf	0	0	-inf	0	0	-inf	0	0	-inf	0	0	-inf	0	0	-inf	0	0	-inf	0	0	-inf	0	0	-inf	0	0	-inf	0	0	-inf	0	0	-inf	0	0	-inf	0	0	-inf	0	0	-inf	0	0	-inf	0	0	-inf	0	0	-inf	0	0	-inf	0	0	-inf	0	0	-inf	0	0	-inf	0	0	-inf	0	0	-inf	0	0	-inf	0	0	-inf	0	0	-inf	0	0	-inf	0	0	-inf	0	0	-inf	0	0	-inf	0	0	-inf	0	0	-inf	0	0	-inf	0	0	-inf	0	0	-inf	0	0	-inf	0	0	-inf	0	0	-inf	0	0	-inf	0	0	-inf	0	0	-inf	0	0	-inf	0	0	-inf	0	0	-inf	0	0	-inf	0	0	-inf	0	0	-inf	0	0	-inf	0	0	-inf	0	0	-inf	0	0	-inf	0	0	-inf	0	0	-inf	0	0	-inf	0	0	-inf	0	0	-inf	0	0	-inf	0	0	-inf	0	0	-inf	0	0	-inf	0	0	-inf	0	0	-inf	0	0	-inf	0	0	-inf	0	0	-inf	0	0	-inf	0	0	-inf	0	0	-inf	0	0	-inf	0	0	-inf	0	0	-inf	0	0	-inf	0	0	-inf	0	0	-inf	0	0	-inf	0	0	-inf	0	0	-inf	0	0	-inf	0	0	-inf	0	0	-inf	0	0	-inf	0	0	-inf	0	0	-inf	0	0	-inf	0	0	-inf	0	0	-inf	0	0	-inf	0	0	-inf	0	0	-inf	0	0	-inf	0	0	-inf	0	0	-inf	0	0	-inf	0	0	-inf	0	0	-inf	0	0	-inf	0	0	-inf	0	0	-inf	0	0	-inf	0	0	-inf	0	0	-inf	0	0	-inf	0	0	-inf	0	0	-inf	0	0	-inf	0	0	-inf	0	0	-inf	0	0	-inf	0	0	-inf	0	0	-inf	0	0	-inf	0	0	-inf	0	0	-inf	0	0	-inf	0	0	-inf	0	0	-inf	0	0	-inf	0	0	-inf	0	0	-inf	0	0	-inf	0	0	-inf	0	0	-inf	0	0	-inf	0	0	-inf	0	0	-inf	16	16	42.5625	0	0	-inf	0	0	-inf	0	0	-inf	0	0	-inf	0	0	-inf	0	0	-inf	0	0	-inf	0	0	-inf	0	0	-inf	0	0	-inf	0	0	-inf	0	0	-inf	0	0	-inf	0	0	-inf	0	0	-inf	0	0	-inf	0	0	-inf	0	0	-inf	0	0	-inf	0	0	-inf	0	0	-inf	species	Actinomadura verrucosospora
2626254	0	0	-inf	0	0	-inf	0	0	-inf	0	0	-inf	0	0	-inf	7	7	47.285714285714285	8	8	43.75	9	2	47.137701979287584	23	7	46.81392142318636	20	3	45.05	0	0	-inf	0	0	-inf	12	1	44.058238873546536	0	0	-inf	0	0	-inf	17	7	43.35294117647059	0	0	-inf	11	4	46.36363636363637	0	0	-inf	0	0	-inf	0	0	-inf	0	0	-inf	0	0	-inf	11	11	44.81818181818182	10	3	45.17505322506281	9	9	42.12363315246757	9	9	46.44444444444444	0	0	-inf	10	1	44.42447446271874	0	0	-inf	0	0	-inf	0	0	-inf	7	7	41.285714285714285	0	0	-inf	0	0	-inf	10	1	41.6	0	0	-inf	20	4	43.9	0	0	-inf	0	0	-inf	17	3	44.927338844031595	0	0	-inf	8	8	47.66391109268659	19	8	42.841589217680415	32	0	44.81879370575939	19	2	41.83906544958661	0	0	-inf	0	0	-inf	0	0	-inf	19	5	45.64356412333994	0	0	-inf	9	9	44.02683780857659	20	1	45.25369863706809	0	0	-inf	8	8	40.45449445058608	0	0	-inf	10	2	45.5	0	0	-inf	0	0	-inf	0	0	-inf	0	0	-inf	0	0	-inf	0	0	-inf	0	0	-inf	19	3	45.17659679259618	0	0	-inf	0	0	-inf	0	0	-inf	0	0	-inf	0	0	-inf	12	5	51.35393966609354	22	1	44.502042872487415	0	0	-inf	0	0	-inf	14	14	48.026078566057585	0	0	-inf	0	0	-inf	0	0	-inf	16	3	45.61082482177568	0	0	-inf	0	0	-inf	0	0	-inf	0	0	-inf	7	7	44.52594916561595	7	7	43.285714285714285	0	0	-inf	0	0	-inf	0	0	-inf	0	0	-inf	0	0	-inf	16	5	44.833009273922116	7	7	50.285714285714285	0	0	-inf	0	0	-inf	18	7	44.17938282407749	10	10	41.2	0	0	-inf	0	0	-inf	0	0	-inf	0	0	-inf	7	7	45.171848716781554	23	3	43.04347826086956	7	7	42.559468926202065	0	0	-inf	0	0	-inf	0	0	-inf	0	0	-inf	25	5	43.22726576637247	13	6	51.281480374094144	0	0	-inf	8	8	50.28553390593274	0	0	-inf	0	0	-inf	0	0	-inf	0	0	-inf	12	12	45.04047712380159	0	0	-inf	0	0	-inf	13	5	44.83162947554178	14	5	43.785714285714285	0	0	-inf	0	0	-inf	0	0	-inf	7	7	45.75045600177805	11	11	45.43242533711986	0	0	-inf	0	0	-inf	14	14	45.095938299644175	0	0	-inf	18	10	47.072183202284705	0	0	-inf	0	0	-inf	0	0	-inf	0	0	-inf	0	0	-inf	11	4	43.36363636363637	0	0	-inf	8	8	46.125	9	9	48.952060277213754	0	0	-inf	0	0	-inf	19	8	45.88063881550721	0	0	-inf	0	0	-inf	13	13	44.53253251331319	0	0	-inf	10	10	43.30224158109227	0	0	-inf	0	0	-inf	0	0	-inf	23	0	44.11663898842938	18	10	47.64854226036823	11	3	45.18181818181818	35	6	43.61291837681322	0	0	-inf	0	0	-inf	0	0	-inf	0	0	-inf	7	7	44.285714285714285	0	0	-inf	22	8	49.230982688054205	0	0	-inf	0	0	-inf	0	0	-inf	0	0	-inf	0	0	-inf	0	0	-inf	0	0	-inf	0	0	-inf	11	11	44.54545454545455	7	7	44.087499564247345	23	2	42.90874181013932	0	0	-inf	16	8	42.625	28	5	50.23343672875363	no_rank	unclassified Actinomadura
1219491	0	0	-inf	0	0	-inf	0	0	-inf	0	0	-inf	0	0	-inf	0	0	-inf	0	0	-inf	7	7	48.55995904236795	16	16	43.875762081801234	17	17	44.8235294117647	0	0	-inf	0	0	-inf	11	11	43.699896952959854	0	0	-inf	0	0	-inf	10	10	44.1	0	0	-inf	0	0	-inf	0	0	-inf	0	0	-inf	0	0	-inf	0	0	-inf	0	0	-inf	0	0	-inf	0	0	-inf	0	0	-inf	0	0	-inf	0	0	-inf	9	9	44.60665073869865	0	0	-inf	0	0	-inf	0	0	-inf	0	0	-inf	0	0	-inf	0	0	-inf	9	9	41.666666666666664	0	0	-inf	0	0	-inf	0	0	-inf	0	0	-inf	14	14	45.26891145346694	0	0	-inf	0	0	-inf	11	11	42.90909090909091	17	17	43.600082269664725	7	7	44.0	0	0	-inf	0	0	-inf	0	0	-inf	0	0	-inf	0	0	-inf	0	0	-inf	19	19	44.79336698638746	0	0	-inf	0	0	-inf	0	0	-inf	0	0	-inf	0	0	-inf	0	0	-inf	0	0	-inf	0	0	-inf	0	0	-inf	0	0	-inf	0	0	-inf	16	16	44.5	0	0	-inf	0	0	-inf	0	0	-inf	0	0	-inf	0	0	-inf	0	0	-inf	21	21	44.09737824736777	0	0	-inf	0	0	-inf	0	0	-inf	0	0	-inf	0	0	-inf	0	0	-inf	13	13	44.59793824218545	0	0	-inf	0	0	-inf	0	0	-inf	0	0	-inf	0	0	-inf	0	0	-inf	0	0	-inf	0	0	-inf	0	0	-inf	0	0	-inf	0	0	-inf	11	11	44.71619798447014	0	0	-inf	0	0	-inf	0	0	-inf	11	11	42.25970695948802	0	0	-inf	0	0	-inf	0	0	-inf	0	0	-inf	0	0	-inf	0	0	-inf	20	20	43.2	0	0	-inf	0	0	-inf	0	0	-inf	0	0	-inf	0	0	-inf	20	20	42.9	0	0	-inf	0	0	-inf	0	0	-inf	0	0	-inf	0	0	-inf	0	0	-inf	0	0	-inf	0	0	-inf	0	0	-inf	0	0	-inf	0	0	-inf	9	9	43.77777777777778	0	0	-inf	0	0	-inf	0	0	-inf	0	0	-inf	0	0	-inf	0	0	-inf	0	0	-inf	0	0	-inf	0	0	-inf	8	8	44.92094154601839	0	0	-inf	0	0	-inf	0	0	-inf	0	0	-inf	0	0	-inf	7	7	43.857142857142854	0	0	-inf	0	0	-inf	0	0	-inf	0	0	-inf	0	0	-inf	11	11	42.0	0	0	-inf	0	0	-inf	0	0	-inf	0	0	-inf	0	0	-inf	0	0	-inf	0	0	-inf	0	0	-inf	9	9	42.36884494633473	0	0	-inf	8	8	43.75	29	29	43.226768402753024	0	0	-inf	0	0	-inf	0	0	-inf	0	0	-inf	0	0	-inf	0	0	-inf	0	0	-inf	0	0	-inf	0	0	-inf	0	0	-inf	0	0	-inf	0	0	-inf	0	0	-inf	0	0	-inf	0	0	-inf	0	0	-inf	0	0	-inf	21	21	42.670946592912436	0	0	-inf	0	0	-inf	9	9	42.888888888888886	species	Actinomadura sp. WMMB 499
2591108	0	0	-inf	0	0	-inf	0	0	-inf	0	0	-inf	0	0	-inf	0	0	-inf	0	0	-inf	0	0	-inf	0	0	-inf	0	0	-inf	0	0	-inf	0	0	-inf	0	0	-inf	0	0	-inf	0	0	-inf	0	0	-inf	0	0	-inf	7	7	47.285714285714285	0	0	-inf	0	0	-inf	0	0	-inf	0	0	-inf	0	0	-inf	0	0	-inf	0	0	-inf	0	0	-inf	0	0	-inf	0	0	-inf	0	0	-inf	0	0	-inf	0	0	-inf	0	0	-inf	0	0	-inf	0	0	-inf	0	0	-inf	0	0	-inf	0	0	-inf	16	16	44.4375	0	0	-inf	0	0	-inf	0	0	-inf	0	0	-inf	0	0	-inf	0	0	-inf	15	15	46.2	0	0	-inf	0	0	-inf	0	0	-inf	0	0	-inf	14	14	46.58769416738993	0	0	-inf	0	0	-inf	0	0	-inf	0	0	-inf	0	0	-inf	0	0	-inf	0	0	-inf	0	0	-inf	0	0	-inf	0	0	-inf	0	0	-inf	0	0	-inf	0	0	-inf	0	0	-inf	0	0	-inf	0	0	-inf	0	0	-inf	0	0	-inf	0	0	-inf	0	0	-inf	0	0	-inf	0	0	-inf	0	0	-inf	0	0	-inf	0	0	-inf	0	0	-inf	0	0	-inf	0	0	-inf	0	0	-inf	0	0	-inf	0	0	-inf	0	0	-inf	0	0	-inf	0	0	-inf	0	0	-inf	0	0	-inf	0	0	-inf	0	0	-inf	0	0	-inf	0	0	-inf	0	0	-inf	0	0	-inf	0	0	-inf	0	0	-inf	0	0	-inf	0	0	-inf	0	0	-inf	0	0	-inf	0	0	-inf	0	0	-inf	0	0	-inf	0	0	-inf	0	0	-inf	0	0	-inf	0	0	-inf	0	0	-inf	0	0	-inf	0	0	-inf	7	7	52.66560640903198	0	0	-inf	0	0	-inf	0	0	-inf	0	0	-inf	0	0	-inf	0	0	-inf	0	0	-inf	0	0	-inf	0	0	-inf	8	8	46.60139789775538	0	0	-inf	0	0	-inf	0	0	-inf	0	0	-inf	0	0	-inf	0	0	-inf	0	0	-inf	0	0	-inf	0	0	-inf	0	0	-inf	0	0	-inf	0	0	-inf	0	0	-inf	0	0	-inf	0	0	-inf	0	0	-inf	0	0	-inf	0	0	-inf	0	0	-inf	0	0	-inf	0	0	-inf	0	0	-inf	0	0	-inf	0	0	-inf	0	0	-inf	0	0	-inf	0	0	-inf	0	0	-inf	0	0	-inf	0	0	-inf	0	0	-inf	7	7	48.19472745955188	8	8	50.375	0	0	-inf	0	0	-inf	0	0	-inf	0	0	-inf	0	0	-inf	0	0	-inf	0	0	-inf	0	0	-inf	0	0	-inf	0	0	-inf	0	0	-inf	0	0	-inf	0	0	-inf	0	0	-inf	0	0	-inf	0	0	-inf	0	0	-inf	0	0	-inf	0	0	-inf	0	0	-inf	0	0	-inf	8	8	42.75	0	0	-inf	species	Actinomadura sp. WMMA1423
2742128	0	0	-inf	0	0	-inf	0	0	-inf	0	0	-inf	0	0	-inf	0	0	-inf	0	0	-inf	0	0	-inf	0	0	-inf	0	0	-inf	0	0	-inf	0	0	-inf	0	0	-inf	0	0	-inf	0	0	-inf	0	0	-inf	0	0	-inf	0	0	-inf	0	0	-inf	0	0	-inf	0	0	-inf	0	0	-inf	0	0	-inf	0	0	-inf	7	7	44.47066973255891	0	0	-inf	0	0	-inf	0	0	-inf	0	0	-inf	0	0	-inf	0	0	-inf	0	0	-inf	0	0	-inf	0	0	-inf	0	0	-inf	0	0	-inf	0	0	-inf	0	0	-inf	0	0	-inf	0	0	-inf	0	0	-inf	0	0	-inf	0	0	-inf	0	0	-inf	0	0	-inf	10	10	40.69422435421457	0	0	-inf	0	0	-inf	0	0	-inf	0	0	-inf	0	0	-inf	0	0	-inf	0	0	-inf	0	0	-inf	0	0	-inf	0	0	-inf	8	8	46.0	0	0	-inf	0	0	-inf	0	0	-inf	0	0	-inf	0	0	-inf	0	0	-inf	0	0	-inf	0	0	-inf	0	0	-inf	0	0	-inf	0	0	-inf	0	0	-inf	0	0	-inf	7	7	52.03532514187464	0	0	-inf	0	0	-inf	0	0	-inf	0	0	-inf	0	0	-inf	0	0	-inf	0	0	-inf	0	0	-inf	0	0	-inf	0	0	-inf	0	0	-inf	0	0	-inf	0	0	-inf	0	0	-inf	0	0	-inf	0	0	-inf	0	0	-inf	0	0	-inf	0	0	-inf	0	0	-inf	0	0	-inf	0	0	-inf	0	0	-inf	0	0	-inf	0	0	-inf	0	0	-inf	0	0	-inf	0	0	-inf	0	0	-inf	0	0	-inf	0	0	-inf	0	0	-inf	0	0	-inf	0	0	-inf	0	0	-inf	0	0	-inf	0	0	-inf	0	0	-inf	0	0	-inf	0	0	-inf	0	0	-inf	0	0	-inf	0	0	-inf	0	0	-inf	0	0	-inf	0	0	-inf	0	0	-inf	0	0	-inf	0	0	-inf	0	0	-inf	0	0	-inf	0	0	-inf	0	0	-inf	0	0	-inf	0	0	-inf	0	0	-inf	0	0	-inf	0	0	-inf	0	0	-inf	0	0	-inf	0	0	-inf	0	0	-inf	0	0	-inf	0	0	-inf	0	0	-inf	0	0	-inf	0	0	-inf	0	0	-inf	0	0	-inf	0	0	-inf	0	0	-inf	0	0	-inf	0	0	-inf	0	0	-inf	0	0	-inf	0	0	-inf	0	0	-inf	0	0	-inf	0	0	-inf	7	7	42.285714285714285	0	0	-inf	0	0	-inf	0	0	-inf	0	0	-inf	0	0	-inf	0	0	-inf	0	0	-inf	0	0	-inf	0	0	-inf	14	14	51.774330030969	0	0	-inf	0	0	-inf	0	0	-inf	0	0	-inf	0	0	-inf	0	0	-inf	0	0	-inf	0	0	-inf	0	0	-inf	0	0	-inf	0	0	-inf	0	0	-inf	0	0	-inf	14	14	53.46687345750726	species	Actinomadura sp. NAK00032
2750812	0	0	-inf	0	0	-inf	0	0	-inf	0	0	-inf	0	0	-inf	10	10	40.8	0	0	-inf	11	11	46.27764094224284	0	0	-inf	0	0	-inf	0	0	-inf	0	0	-inf	0	0	-inf	0	0	-inf	0	0	-inf	0	0	-inf	0	0	-inf	0	0	-inf	0	0	-inf	0	0	-inf	0	0	-inf	0	0	-inf	0	0	-inf	0	0	-inf	0	0	-inf	0	0	-inf	0	0	-inf	0	0	-inf	0	0	-inf	0	0	-inf	0	0	-inf	0	0	-inf	0	0	-inf	0	0	-inf	0	0	-inf	0	0	-inf	0	0	-inf	0	0	-inf	0	0	-inf	0	0	-inf	0	0	-inf	0	0	-inf	0	0	-inf	0	0	-inf	11	11	40.63636363636363	0	0	-inf	0	0	-inf	0	0	-inf	0	0	-inf	0	0	-inf	0	0	-inf	0	0	-inf	0	0	-inf	0	0	-inf	0	0	-inf	0	0	-inf	0	0	-inf	0	0	-inf	0	0	-inf	0	0	-inf	0	0	-inf	0	0	-inf	0	0	-inf	0	0	-inf	0	0	-inf	0	0	-inf	0	0	-inf	0	0	-inf	0	0	-inf	0	0	-inf	9	9	49.111111111111114	0	0	-inf	0	0	-inf	0	0	-inf	0	0	-inf	0	0	-inf	0	0	-inf	0	0	-inf	0	0	-inf	0	0	-inf	0	0	-inf	0	0	-inf	0	0	-inf	0	0	-inf	0	0	-inf	0	0	-inf	0	0	-inf	0	0	-inf	0	0	-inf	0	0	-inf	0	0	-inf	0	0	-inf	0	0	-inf	0	0	-inf	0	0	-inf	0	0	-inf	0	0	-inf	0	0	-inf	0	0	-inf	0	0	-inf	0	0	-inf	0	0	-inf	0	0	-inf	0	0	-inf	0	0	-inf	0	0	-inf	0	0	-inf	0	0	-inf	0	0	-inf	0	0	-inf	0	0	-inf	0	0	-inf	0	0	-inf	0	0	-inf	0	0	-inf	0	0	-inf	0	0	-inf	0	0	-inf	7	7	42.11104368274803	10	10	46.4	0	0	-inf	0	0	-inf	0	0	-inf	0	0	-inf	0	0	-inf	0	0	-inf	0	0	-inf	7	7	49.0	0	0	-inf	0	0	-inf	0	0	-inf	0	0	-inf	0	0	-inf	0	0	-inf	0	0	-inf	0	0	-inf	0	0	-inf	0	0	-inf	0	0	-inf	0	0	-inf	0	0	-inf	0	0	-inf	0	0	-inf	0	0	-inf	0	0	-inf	0	0	-inf	0	0	-inf	0	0	-inf	0	0	-inf	0	0	-inf	0	0	-inf	0	0	-inf	0	0	-inf	0	0	-inf	0	0	-inf	0	0	-inf	0	0	-inf	0	0	-inf	0	0	-inf	0	0	-inf	0	0	-inf	0	0	-inf	0	0	-inf	0	0	-inf	10	10	43.62415402771893	0	0	-inf	0	0	-inf	0	0	-inf	0	0	-inf	0	0	-inf	0	0	-inf	0	0	-inf	0	0	-inf	0	0	-inf	12	12	42.833333333333336	species	Actinomadura graeca
2019	0	0	-inf	15	6	43.32467051233925	61	2	43.14410494427507	0	0	-inf	0	0	-inf	14	1	41.92857142857143	0	0	-inf	11	11	45.09090909090909	13	1	43.38461538461539	0	0	-inf	0	0	-inf	0	0	-inf	21	3	43.53386407605079	0	0	-inf	0	0	-inf	8	8	41.68198051533946	14	5	43.0	7	7	44.714285714285715	0	0	-inf	0	0	-inf	0	0	-inf	0	0	-inf	0	0	-inf	0	0	-inf	19	1	42.17659679259617	21	4	42.899544639914474	7	7	42.57142857142857	0	0	-inf	14	0	42.92857142857143	0	0	-inf	0	0	-inf	0	0	-inf	0	0	-inf	0	0	-inf	0	0	-inf	10	10	48.7	9	9	48.77777777777778	23	0	44.76576073694484	0	0	-inf	22	2	44.29140374271389	0	0	-inf	14	4	45.22741187029097	16	5	43.9375	12	4	47.0006127119731	11	3	43.53364160773535	43	4	44.48110096753615	8	1	45.625	0	0	-inf	43	0	47.73052977202609	17	0	46.282648681172724	0	0	-inf	10	3	44.38700576850888	8	1	44.125	0	0	-inf	0	0	-inf	0	0	-inf	8	8	47.75	0	0	-inf	0	0	-inf	0	0	-inf	8	1	47.47119407771256	12	5	45.5	0	0	-inf	0	0	-inf	19	4	42.21052631578947	7	7	45.285714285714285	18	2	43.77777777777778	0	0	-inf	16	3	43.15496883176603	0	0	-inf	17	3	44.470588235294116	16	3	44.875	7	7	49.0	16	5	43.6875	7	7	44.142857142857146	0	0	-inf	0	0	-inf	0	0	-inf	0	0	-inf	0	0	-inf	11	11	44.36363636363637	0	0	-inf	0	0	-inf	0	0	-inf	8	8	41.625	7	7	45.53850751738578	29	5	50.89350649122177	0	0	-inf	0	0	-inf	0	0	-inf	31	0	43.59301974277123	19	6	44.94046541215351	0	0	-inf	0	0	-inf	31	2	42.26240838224376	0	0	-inf	0	0	-inf	7	7	46.20526478733732	9	9	44.272871569190634	17	1	43.06098155922458	12	5	45.333333333333336	11	0	43.63636363636363	0	0	-inf	0	0	-inf	19	5	44.588619272845975	0	0	-inf	7	7	43.043093087241914	15	2	44.933881046832674	9	9	45.666666666666664	9	2	46.44444444444444	10	10	43.6	0	0	-inf	0	0	-inf	9	9	43.77777777777778	0	0	-inf	17	5	48.8235294117647	0	0	-inf	0	0	-inf	18	0	43.07616147538202	11	4	43.49820279457775	8	8	44.25	0	0	-inf	0	0	-inf	8	8	43.478453162872775	13	2	44.99028188188428	0	0	-inf	8	1	42.75	12	5	44.315578993534444	0	0	-inf	35	0	44.54797317215117	0	0	-inf	12	5	46.14771419450515	0	0	-inf	0	0	-inf	0	0	-inf	17	0	44.705882352941174	29	0	45.389254463384596	10	1	45.35979797464467	25	1	42.6	0	0	-inf	0	0	-inf	12	5	44.666666666666664	0	0	-inf	0	0	-inf	0	0	-inf	0	0	-inf	13	5	49.33875729914517	0	0	-inf	12	5	45.18416219575713	7	7	44.92787108113771	32	0	44.15086440392747	30	0	43.31698554068951	26	0	46.11971916816185	37	0	44.8755937735046	0	0	-inf	0	0	-inf	0	0	-inf	0	0	-inf	12	4	48.0	0	0	-inf	14	3	44.285714285714285	0	0	-inf	7	7	44.42857142857143	0	0	-inf	13	2	42.30769230769231	12	1	42.020752582766185	0	0	-inf	34	2	43.23529411764706	0	0	-inf	12	3	46.1470785868572	12	2	47.833333333333336	20	2	44.06907154809643	0	0	-inf	9	9	43.31138210374594	29	0	45.51724137931034	genus	Thermomonospora
2020	0	0	-inf	0	0	-inf	0	0	-inf	0	0	-inf	0	0	-inf	0	0	-inf	0	0	-inf	0	0	-inf	0	0	-inf	0	0	-inf	0	0	-inf	0	0	-inf	0	0	-inf	0	0	-inf	0	0	-inf	0	0	-inf	0	0	-inf	0	0	-inf	0	0	-inf	0	0	-inf	0	0	-inf	0	0	-inf	0	0	-inf	0	0	-inf	0	0	-inf	0	0	-inf	0	0	-inf	0	0	-inf	0	0	-inf	0	0	-inf	0	0	-inf	0	0	-inf	0	0	-inf	0	0	-inf	0	0	-inf	0	0	-inf	0	0	-inf	7	0	46.142857142857146	0	0	-inf	0	0	-inf	0	0	-inf	0	0	-inf	0	0	-inf	0	0	-inf	8	0	44.3587572106361	0	0	-inf	0	0	-inf	0	0	-inf	8	0	53.5	8	0	47.97562844749204	0	0	-inf	0	0	-inf	0	0	-inf	0	0	-inf	0	0	-inf	0	0	-inf	0	0	-inf	0	0	-inf	0	0	-inf	0	0	-inf	0	0	-inf	0	0	-inf	0	0	-inf	0	0	-inf	0	0	-inf	0	0	-inf	0	0	-inf	0	0	-inf	0	0	-inf	0	0	-inf	0	0	-inf	0	0	-inf	0	0	-inf	11	0	42.54545454545455	0	0	-inf	0	0	-inf	0	0	-inf	0	0	-inf	0	0	-inf	0	0	-inf	0	0	-inf	0	0	-inf	0	0	-inf	0	0	-inf	0	0	-inf	0	0	-inf	0	0	-inf	0	0	-inf	0	0	-inf	0	0	-inf	18	0	44.57686733477268	0	0	-inf	0	0	-inf	0	0	-inf	0	0	-inf	0	0	-inf	0	0	-inf	0	0	-inf	0	0	-inf	0	0	-inf	0	0	-inf	0	0	-inf	0	0	-inf	0	0	-inf	0	0	-inf	0	0	-inf	0	0	-inf	0	0	-inf	0	0	-inf	0	0	-inf	0	0	-inf	0	0	-inf	0	0	-inf	0	0	-inf	0	0	-inf	12	0	49.916666666666664	0	0	-inf	0	0	-inf	9	0	43.26343406187516	0	0	-inf	0	0	-inf	0	0	-inf	0	0	-inf	0	0	-inf	0	0	-inf	0	0	-inf	0	0	-inf	0	0	-inf	0	0	-inf	10	0	47.5	0	0	-inf	7	0	46.69239232834133	0	0	-inf	0	0	-inf	0	0	-inf	9	0	45.666666666666664	0	0	-inf	0	0	-inf	0	0	-inf	0	0	-inf	0	0	-inf	7	0	44.42857142857143	0	0	-inf	0	0	-inf	0	0	-inf	0	0	-inf	0	0	-inf	0	0	-inf	0	0	-inf	0	0	-inf	7	0	48.0	11	0	44.71923513402168	16	0	46.25	26	0	45.19230769230769	0	0	-inf	0	0	-inf	0	0	-inf	0	0	-inf	8	0	51.375	0	0	-inf	0	0	-inf	0	0	-inf	0	0	-inf	0	0	-inf	0	0	-inf	0	0	-inf	0	0	-inf	0	0	-inf	0	0	-inf	0	0	-inf	0	0	-inf	0	0	-inf	0	0	-inf	0	0	-inf	16	0	46.375	species	Thermomonospora curvata
471852	0	0	-inf	0	0	-inf	0	0	-inf	0	0	-inf	0	0	-inf	0	0	-inf	0	0	-inf	0	0	-inf	0	0	-inf	0	0	-inf	0	0	-inf	0	0	-inf	0	0	-inf	0	0	-inf	0	0	-inf	0	0	-inf	0	0	-inf	0	0	-inf	0	0	-inf	0	0	-inf	0	0	-inf	0	0	-inf	0	0	-inf	0	0	-inf	0	0	-inf	0	0	-inf	0	0	-inf	0	0	-inf	0	0	-inf	0	0	-inf	0	0	-inf	0	0	-inf	0	0	-inf	0	0	-inf	0	0	-inf	0	0	-inf	0	0	-inf	7	7	46.142857142857146	0	0	-inf	0	0	-inf	0	0	-inf	0	0	-inf	0	0	-inf	0	0	-inf	8	8	44.3587572106361	0	0	-inf	0	0	-inf	0	0	-inf	8	8	53.5	8	8	47.97562844749204	0	0	-inf	0	0	-inf	0	0	-inf	0	0	-inf	0	0	-inf	0	0	-inf	0	0	-inf	0	0	-inf	0	0	-inf	0	0	-inf	0	0	-inf	0	0	-inf	0	0	-inf	0	0	-inf	0	0	-inf	0	0	-inf	0	0	-inf	0	0	-inf	0	0	-inf	0	0	-inf	0	0	-inf	0	0	-inf	0	0	-inf	11	11	42.54545454545455	0	0	-inf	0	0	-inf	0	0	-inf	0	0	-inf	0	0	-inf	0	0	-inf	0	0	-inf	0	0	-inf	0	0	-inf	0	0	-inf	0	0	-inf	0	0	-inf	0	0	-inf	0	0	-inf	0	0	-inf	0	0	-inf	18	18	44.57686733477268	0	0	-inf	0	0	-inf	0	0	-inf	0	0	-inf	0	0	-inf	0	0	-inf	0	0	-inf	0	0	-inf	0	0	-inf	0	0	-inf	0	0	-inf	0	0	-inf	0	0	-inf	0	0	-inf	0	0	-inf	0	0	-inf	0	0	-inf	0	0	-inf	0	0	-inf	0	0	-inf	0	0	-inf	0	0	-inf	0	0	-inf	0	0	-inf	12	12	49.916666666666664	0	0	-inf	0	0	-inf	9	9	43.26343406187516	0	0	-inf	0	0	-inf	0	0	-inf	0	0	-inf	0	0	-inf	0	0	-inf	0	0	-inf	0	0	-inf	0	0	-inf	0	0	-inf	10	10	47.5	0	0	-inf	7	7	46.69239232834133	0	0	-inf	0	0	-inf	0	0	-inf	9	9	45.666666666666664	0	0	-inf	0	0	-inf	0	0	-inf	0	0	-inf	0	0	-inf	7	7	44.42857142857143	0	0	-inf	0	0	-inf	0	0	-inf	0	0	-inf	0	0	-inf	0	0	-inf	0	0	-inf	0	0	-inf	7	7	48.0	11	11	44.71923513402168	16	16	46.25	26	26	45.19230769230769	0	0	-inf	0	0	-inf	0	0	-inf	0	0	-inf	8	8	51.375	0	0	-inf	0	0	-inf	0	0	-inf	0	0	-inf	0	0	-inf	0	0	-inf	0	0	-inf	0	0	-inf	0	0	-inf	0	0	-inf	0	0	-inf	0	0	-inf	0	0	-inf	0	0	-inf	0	0	-inf	16	16	46.375	strain	Thermomonospora curvata DSM 43183
1411117	0	0	-inf	9	9	42.888888888888886	59	59	43.18288816272507	0	0	-inf	0	0	-inf	13	13	42.0	0	0	-inf	0	0	-inf	12	12	43.083333333333336	0	0	-inf	0	0	-inf	0	0	-inf	18	18	43.5672858665037	0	0	-inf	0	0	-inf	0	0	-inf	9	9	42.44444444444444	0	0	-inf	0	0	-inf	0	0	-inf	0	0	-inf	0	0	-inf	0	0	-inf	0	0	-inf	18	18	42.18640772551819	17	17	42.699437496364936	0	0	-inf	0	0	-inf	14	14	42.92857142857143	0	0	-inf	0	0	-inf	0	0	-inf	0	0	-inf	0	0	-inf	0	0	-inf	0	0	-inf	0	0	-inf	16	16	44.16328105935821	0	0	-inf	20	20	44.45	0	0	-inf	10	10	42.91837661840736	11	11	43.54545454545455	8	8	43.625	0	0	-inf	39	39	44.63300875907832	7	7	46.285714285714285	0	0	-inf	35	35	46.41179371991777	9	9	44.77777777777778	0	0	-inf	7	7	45.12429395501269	7	7	44.142857142857146	0	0	-inf	0	0	-inf	0	0	-inf	0	0	-inf	0	0	-inf	0	0	-inf	0	0	-inf	7	7	46.857142857142854	7	7	43.714285714285715	0	0	-inf	0	0	-inf	15	15	42.13333333333333	0	0	-inf	16	16	43.375	0	0	-inf	13	13	43.729192408327414	0	0	-inf	14	14	43.92857142857143	13	13	42.30769230769231	0	0	-inf	0	0	-inf	0	0	-inf	0	0	-inf	0	0	-inf	0	0	-inf	0	0	-inf	0	0	-inf	0	0	-inf	0	0	-inf	0	0	-inf	0	0	-inf	0	0	-inf	0	0	-inf	24	24	49.91298701022631	0	0	-inf	0	0	-inf	0	0	-inf	13	13	42.23076923076923	13	13	43.68221867930128	0	0	-inf	0	0	-inf	29	29	41.359363790832305	0	0	-inf	0	0	-inf	0	0	-inf	0	0	-inf	16	16	43.13541430135807	7	7	44.714285714285715	11	11	43.63636363636363	0	0	-inf	0	0	-inf	14	14	43.155983298862395	0	0	-inf	0	0	-inf	13	13	45.511004649956725	0	0	-inf	7	7	47.142857142857146	0	0	-inf	0	0	-inf	0	0	-inf	0	0	-inf	0	0	-inf	0	0	-inf	0	0	-inf	0	0	-inf	9	9	42.888888888888886	7	7	44.42857142857143	0	0	-inf	0	0	-inf	0	0	-inf	0	0	-inf	11	11	44.28621567040413	0	0	-inf	7	7	42.142857142857146	7	7	42.62638709327863	0	0	-inf	25	25	43.36716244101164	0	0	-inf	0	0	-inf	0	0	-inf	0	0	-inf	0	0	-inf	8	8	43.625	29	29	45.389254463384596	9	9	45.399775527382964	24	24	42.166666666666664	0	0	-inf	0	0	-inf	0	0	-inf	0	0	-inf	0	0	-inf	0	0	-inf	0	0	-inf	8	8	53.27200187265876	0	0	-inf	7	7	45.88713519272651	0	0	-inf	25	25	43.073106437027164	19	19	42.50515682876035	10	10	45.91126983722081	11	11	44.126997238151816	0	0	-inf	0	0	-inf	0	0	-inf	0	0	-inf	0	0	-inf	0	0	-inf	11	11	42.27272727272727	0	0	-inf	0	0	-inf	0	0	-inf	11	11	42.63636363636363	11	11	42.11354827210857	0	0	-inf	32	32	42.375	0	0	-inf	9	9	44.56326417708254	10	10	48.0	18	18	43.0	0	0	-inf	0	0	-inf	13	13	44.46153846153846	species	Thermomonospora amylolytica
83676	11	3	49.91797475331495	30	2	46.666666666666664	28	5	45.05226341732212	23	3	44.62465788944632	11	11	51.07325850922716	69	1	46.749500600430835	17	0	45.453404113665016	58	8	45.18046609960341	54	0	45.350212960940816	30	7	44.03099361007859	0	0	-inf	9	1	44.799406649788	15	4	42.2	15	5	47.0275875100994	37	6	46.74226875197579	43	7	44.65902546782847	28	1	43.85854287931069	40	7	46.44833067930252	13	3	45.610135790229045	35	10	43.480055982145686	22	14	46.39951646067425	9	2	43.649612939065975	0	0	-inf	80	0	48.45928156940104	32	7	43.8768366478704	47	0	46.15973371767328	88	6	43.74721539744813	26	2	49.000818238013274	17	2	44.8043381268552	29	0	47.115092223540444	0	0	-inf	29	11	44.79086477627958	8	8	45.125	31	4	48.368089501901444	9	9	44.522918319343916	20	6	44.15	28	2	43.359837316050324	87	2	46.18680491288716	0	0	-inf	31	11	48.69212400395857	39	6	47.0574615052212	35	2	53.549993810344446	32	3	46.26540024401695	24	4	47.6088203001249	37	3	46.32443346375534	67	1	46.95673511159538	0	0	-inf	0	0	-inf	25	7	46.47453697595691	73	1	44.53908256781305	27	0	51.35066805301984	34	8	45.6469955865106	27	6	46.28009860386441	119	6	43.07872035502013	9	9	46.464862909341505	19	4	46.53620955880804	60	3	43.53254819289664	0	0	-inf	0	0	-inf	11	11	48.064828174129055	18	6	47.3086272192733	87	9	45.64063846153149	7	7	46.57142857142857	42	4	44.16810011735705	29	8	47.07376614024248	12	12	43.916666666666664	16	9	44.69621158629654	0	0	-inf	40	3	47.936685677465604	7	7	43.20010822355545	52	1	43.63110321483861	32	3	47.52819913529369	20	2	46.113027799122946	55	8	44.93687063236026	58	8	45.40335862537867	8	1	44.712310601229376	22	4	50.04564586875744	0	0	-inf	51	10	45.22943489610886	0	0	-inf	17	6	46.07800224872546	9	9	44.333333333333336	23	4	49.69565217391305	13	13	49.54976398689477	34	1	45.21386597367745	29	6	50.527709415053685	33	9	44.82679609840794	0	0	-inf	13	6	49.225223419545905	18	4	48.333333333333336	51	7	46.517776845421594	81	10	43.805388176626955	15	5	46.50771374842462	11	11	44.63636363636363	86	8	47.14498657203507	43	6	47.05263220628117	24	4	49.16729040009955	21	4	48.26140833198369	33	6	43.9913696848291	41	7	48.26791140237778	43	5	46.525309174304425	37	3	45.027027027027025	33	4	46.98834765539222	31	2	45.3127323564827	62	0	48.41791221806644	10	3	46.4	33	6	45.783941141972385	55	1	45.19892397110748	49	1	47.46200105968185	42	10	47.30898834291008	32	8	44.706271852879695	7	7	42.285714285714285	10	10	43.8	18	10	48.56505837382492	0	0	-inf	59	8	43.827805724982824	12	12	43.083333333333336	30	12	44.70752561732124	51	1	48.706198509881254	37	11	43.30961740872205	30	19	47.67074111454549	0	0	-inf	44	11	45.60188362050685	25	5	45.530717754082325	33	3	44.76676404734115	12	12	45.78798701022631	22	5	45.84213236066278	96	11	43.65182240937262	0	0	-inf	117	4	44.072888244278424	11	11	43.4050767384287	76	5	42.674967651507416	21	14	43.3191050257729	23	10	42.74809407534872	20	1	42.3	59	2	43.74870240856247	56	3	48.030265461011346	18	10	49.746893124715854	31	6	46.86833460220625	0	0	-inf	15	2	52.163331370238815	66	8	48.01880955840422	28	3	45.397562956372376	24	6	44.45136949084803	89	11	45.6569296162905	31	9	43.396881010404336	129	1	45.393513603121356	13	6	45.07692307692308	14	14	50.285714285714285	40	5	44.2	131	0	44.27900005514204	50	9	49.798378346471594	31	6	45.61290322580645	99	3	44.90679444104061	8	8	45.125	16	9	50.311431813047655	0	0	-inf	18	18	46.666666666666664	31	1	45.167333531931455	20	0	47.980522786501396	94	4	44.28546162447032	40	6	46.500462804305315	21	8	44.194148334402605	8	8	44.10087197514098	23	7	46.294223923226035	16	1	45.675104600679276	24	4	47.08987567973394	44	5	47.68766077612926	12	5	41.75	35	1	44.39693289605608	98	6	44.28857972611793	43	3	49.31054538512451	7	7	41.93771161078017	30	6	46.0	70	4	43.58079419122507	family	Nocardiopsaceae
2013	0	0	-inf	11	11	46.27272727272727	15	5	45.52031615420939	12	5	43.201151054290925	0	0	-inf	43	14	45.477745041235416	10	10	46.34590604354919	38	10	45.28338286755692	25	7	44.20852060323876	12	12	45.09668797338812	0	0	-inf	8	8	43.375	11	3	41.63636363636363	0	0	-inf	24	14	46.76036706236723	20	3	43.45269119345812	16	8	46.06495003879371	25	15	45.077329086884035	10	3	45.69317652729776	17	9	43.5922872769116	8	8	45.48979658354921	7	7	43.549502350227684	0	0	-inf	32	22	47.271329152288345	15	15	44.53725151545685	16	5	46.95451750120378	82	14	43.4360360362858	7	7	46.42857142857143	8	1	44.65519253464866	13	2	48.09443825579269	0	0	-inf	18	18	43.5	0	0	-inf	12	12	44.583333333333336	0	0	-inf	7	7	44.285714285714285	12	12	46.17295373745075	42	20	46.02375712065738	0	0	-inf	12	1	46.333333333333336	9	9	44.666666666666664	11	11	50.753115567951085	15	8	45.83285385390283	9	9	47.22222222222222	17	10	46.80997368362944	19	19	44.9589645531838	0	0	-inf	0	0	-inf	11	4	47.98758403626569	40	22	45.177080447824565	8	8	47.125	26	14	45.99991730543694	0	0	-inf	113	15	43.004779303732	0	0	-inf	15	6	45.14586544115685	36	19	43.078851907980834	0	0	-inf	0	0	-inf	0	0	-inf	12	2	46.43800351126249	70	63	44.9464602360751	0	0	-inf	38	1	44.13316328760516	11	11	43.6163062559478	0	0	-inf	7	7	43.92259207337325	0	0	-inf	28	8	47.727583419846425	0	0	-inf	29	21	43.58105927738152	20	6	48.18135269556943	10	10	43.9	32	17	42.945282218537315	35	17	44.10013192451413	7	7	44.714285714285715	9	1	49.88697289525521	0	0	-inf	33	13	45.732500141109234	0	0	-inf	11	11	45.02963983893936	0	0	-inf	9	9	44.333333333333336	0	0	-inf	14	14	45.35875954344427	8	8	51.31916735248636	17	5	45.72260419102717	0	0	-inf	7	7	50.0131700491208	7	7	45.42857142857143	17	8	42.584772088056134	53	28	44.23959405301576	10	10	45.26157062263693	0	0	-inf	39	9	47.591486869221896	27	15	47.14159747870534	11	4	47.23617997694969	7	7	41.857142857142854	19	3	42.12942423344695	13	6	41.762437557340874	19	8	46.027732207083226	22	14	46.27272727272727	19	12	43.7692354014707	21	14	45.59313543441503	13	13	47.76923076923077	7	7	45.857142857142854	16	7	45.5	28	4	44.2895696653771	20	11	44.45688837074972	24	15	48.28256462122207	13	13	44.43082302247309	0	0	-inf	0	0	-inf	8	8	43.5	0	0	-inf	44	19	43.50157829673469	0	0	-inf	18	11	42.698351200961675	17	17	50.47972121846481	26	10	43.44060938933522	11	2	44.294326368476	0	0	-inf	21	7	46.07271009212292	10	10	45.16554469023269	12	12	43.77795279922538	0	0	-inf	17	9	45.23529411764706	68	23	42.71433751911428	0	0	-inf	62	32	44.61583977814659	0	0	-inf	22	13	42.99740475542457	0	0	-inf	13	5	42.6312433640785	7	7	42.42857142857143	36	5	43.59351295289051	19	11	47.56062124292679	0	0	-inf	14	5	43.4795078511014	0	0	-inf	0	0	-inf	50	12	48.64513041561082	11	3	43.11262353893163	18	7	45.04627043224181	61	22	44.447726044942506	22	5	42.9115682648055	87	9	44.55483094202378	0	0	-inf	0	0	-inf	19	10	44.578947368421055	61	35	43.63195093809192	22	6	50.97703775130394	14	14	47.92857142857143	44	19	47.318182187056706	0	0	-inf	7	7	58.285714285714285	0	0	-inf	0	0	-inf	9	9	48.25496534754582	8	8	43.57630696625349	40	24	44.13734859720939	25	15	45.08074048688851	13	13	44.32882123759548	0	0	-inf	16	7	43.33382463088403	8	8	42.25	9	9	45.0	20	20	46.3747548783982	7	7	41.857142857142854	15	4	45.92617675746418	15	7	44.174881700821196	12	12	50.702323426718785	0	0	-inf	8	8	44.375	29	14	43.808822211128124	genus	Nocardiopsis
2014	0	0	-inf	0	0	-inf	0	0	-inf	0	0	-inf	0	0	-inf	0	0	-inf	0	0	-inf	0	0	-inf	0	0	-inf	0	0	-inf	0	0	-inf	0	0	-inf	0	0	-inf	0	0	-inf	0	0	-inf	0	0	-inf	0	0	-inf	0	0	-inf	0	0	-inf	0	0	-inf	0	0	-inf	0	0	-inf	0	0	-inf	0	0	-inf	0	0	-inf	0	0	-inf	0	0	-inf	0	0	-inf	0	0	-inf	0	0	-inf	0	0	-inf	0	0	-inf	0	0	-inf	0	0	-inf	0	0	-inf	0	0	-inf	0	0	-inf	0	0	-inf	0	0	-inf	0	0	-inf	0	0	-inf	0	0	-inf	0	0	-inf	0	0	-inf	0	0	-inf	0	0	-inf	0	0	-inf	0	0	-inf	0	0	-inf	0	0	-inf	0	0	-inf	0	0	-inf	0	0	-inf	0	0	-inf	0	0	-inf	0	0	-inf	0	0	-inf	0	0	-inf	0	0	-inf	0	0	-inf	0	0	-inf	0	0	-inf	0	0	-inf	0	0	-inf	0	0	-inf	0	0	-inf	0	0	-inf	0	0	-inf	0	0	-inf	0	0	-inf	0	0	-inf	0	0	-inf	0	0	-inf	0	0	-inf	9	9	42.25324673484206	0	0	-inf	0	0	-inf	0	0	-inf	0	0	-inf	0	0	-inf	0	0	-inf	0	0	-inf	0	0	-inf	0	0	-inf	0	0	-inf	0	0	-inf	0	0	-inf	0	0	-inf	0	0	-inf	0	0	-inf	0	0	-inf	7	7	43.142857142857146	0	0	-inf	0	0	-inf	0	0	-inf	0	0	-inf	0	0	-inf	0	0	-inf	0	0	-inf	0	0	-inf	0	0	-inf	0	0	-inf	0	0	-inf	0	0	-inf	0	0	-inf	0	0	-inf	0	0	-inf	0	0	-inf	0	0	-inf	0	0	-inf	0	0	-inf	0	0	-inf	0	0	-inf	0	0	-inf	0	0	-inf	0	0	-inf	0	0	-inf	0	0	-inf	0	0	-inf	0	0	-inf	0	0	-inf	0	0	-inf	0	0	-inf	0	0	-inf	0	0	-inf	0	0	-inf	0	0	-inf	0	0	-inf	0	0	-inf	0	0	-inf	0	0	-inf	0	0	-inf	0	0	-inf	0	0	-inf	0	0	-inf	0	0	-inf	0	0	-inf	0	0	-inf	0	0	-inf	0	0	-inf	0	0	-inf	0	0	-inf	0	0	-inf	0	0	-inf	0	0	-inf	9	9	41.111111111111114	36	36	43.58169793047095	0	0	-inf	0	0	-inf	0	0	-inf	0	0	-inf	0	0	-inf	0	0	-inf	0	0	-inf	0	0	-inf	0	0	-inf	0	0	-inf	0	0	-inf	0	0	-inf	0	0	-inf	7	7	43.42857142857143	0	0	-inf	0	0	-inf	0	0	-inf	0	0	-inf	0	0	-inf	0	0	-inf	0	0	-inf	0	0	-inf	0	0	-inf	0	0	-inf	0	0	-inf	0	0	-inf	0	0	-inf	0	0	-inf	species	Nocardiopsis dassonvillei
53437	0	0	-inf	0	0	-inf	0	0	-inf	0	0	-inf	0	0	-inf	0	0	-inf	0	0	-inf	7	0	51.15681746949492	0	0	-inf	0	0	-inf	0	0	-inf	0	0	-inf	0	0	-inf	0	0	-inf	0	0	-inf	0	0	-inf	0	0	-inf	0	0	-inf	0	0	-inf	0	0	-inf	0	0	-inf	0	0	-inf	0	0	-inf	0	0	-inf	0	0	-inf	0	0	-inf	68	0	43.06574534894079	0	0	-inf	0	0	-inf	0	0	-inf	0	0	-inf	0	0	-inf	0	0	-inf	0	0	-inf	0	0	-inf	0	0	-inf	0	0	-inf	7	0	44.857142857142854	0	0	-inf	0	0	-inf	0	0	-inf	0	0	-inf	0	0	-inf	0	0	-inf	0	0	-inf	0	0	-inf	0	0	-inf	0	0	-inf	0	0	-inf	0	0	-inf	0	0	-inf	0	0	-inf	0	0	-inf	98	0	42.85174167069361	0	0	-inf	0	0	-inf	0	0	-inf	0	0	-inf	0	0	-inf	0	0	-inf	0	0	-inf	0	0	-inf	0	0	-inf	37	0	44.21784337645935	0	0	-inf	0	0	-inf	0	0	-inf	0	0	-inf	0	0	-inf	0	0	-inf	0	0	-inf	0	0	-inf	0	0	-inf	0	0	-inf	0	0	-inf	0	0	-inf	0	0	-inf	0	0	-inf	0	0	-inf	0	0	-inf	0	0	-inf	0	0	-inf	0	0	-inf	0	0	-inf	0	0	-inf	0	0	-inf	0	0	-inf	0	0	-inf	0	0	-inf	0	0	-inf	0	0	-inf	0	0	-inf	0	0	-inf	0	0	-inf	0	0	-inf	0	0	-inf	0	0	-inf	0	0	-inf	0	0	-inf	0	0	-inf	0	0	-inf	0	0	-inf	0	0	-inf	0	0	-inf	0	0	-inf	0	0	-inf	0	0	-inf	0	0	-inf	0	0	-inf	0	0	-inf	0	0	-inf	0	0	-inf	0	0	-inf	0	0	-inf	0	0	-inf	0	0	-inf	0	0	-inf	0	0	-inf	0	0	-inf	0	0	-inf	0	0	-inf	0	0	-inf	14	0	46.57142857142857	0	0	-inf	0	0	-inf	0	0	-inf	0	0	-inf	0	0	-inf	0	0	-inf	0	0	-inf	0	0	-inf	0	0	-inf	0	0	-inf	0	0	-inf	0	0	-inf	0	0	-inf	0	0	-inf	0	0	-inf	0	0	-inf	0	0	-inf	0	0	-inf	28	0	50.27518650815429	0	0	-inf	0	0	-inf	0	0	-inf	0	0	-inf	0	0	-inf	0	0	-inf	0	0	-inf	0	0	-inf	0	0	-inf	0	0	-inf	0	0	-inf	0	0	-inf	0	0	-inf	0	0	-inf	0	0	-inf	0	0	-inf	0	0	-inf	0	0	-inf	0	0	-inf	0	0	-inf	0	0	-inf	0	0	-inf	0	0	-inf	0	0	-inf	0	0	-inf	0	0	-inf	0	0	-inf	0	0	-inf	0	0	-inf	0	0	-inf	0	0	-inf	0	0	-inf	0	0	-inf	species	Nocardiopsis alba
1205910	0	0	-inf	0	0	-inf	0	0	-inf	0	0	-inf	0	0	-inf	0	0	-inf	0	0	-inf	7	7	51.15681746949492	0	0	-inf	0	0	-inf	0	0	-inf	0	0	-inf	0	0	-inf	0	0	-inf	0	0	-inf	0	0	-inf	0	0	-inf	0	0	-inf	0	0	-inf	0	0	-inf	0	0	-inf	0	0	-inf	0	0	-inf	0	0	-inf	0	0	-inf	0	0	-inf	68	68	43.06574534894079	0	0	-inf	0	0	-inf	0	0	-inf	0	0	-inf	0	0	-inf	0	0	-inf	0	0	-inf	0	0	-inf	0	0	-inf	0	0	-inf	7	7	44.857142857142854	0	0	-inf	0	0	-inf	0	0	-inf	0	0	-inf	0	0	-inf	0	0	-inf	0	0	-inf	0	0	-inf	0	0	-inf	0	0	-inf	0	0	-inf	0	0	-inf	0	0	-inf	0	0	-inf	0	0	-inf	98	98	42.85174167069361	0	0	-inf	0	0	-inf	0	0	-inf	0	0	-inf	0	0	-inf	0	0	-inf	0	0	-inf	0	0	-inf	0	0	-inf	37	37	44.21784337645935	0	0	-inf	0	0	-inf	0	0	-inf	0	0	-inf	0	0	-inf	0	0	-inf	0	0	-inf	0	0	-inf	0	0	-inf	0	0	-inf	0	0	-inf	0	0	-inf	0	0	-inf	0	0	-inf	0	0	-inf	0	0	-inf	0	0	-inf	0	0	-inf	0	0	-inf	0	0	-inf	0	0	-inf	0	0	-inf	0	0	-inf	0	0	-inf	0	0	-inf	0	0	-inf	0	0	-inf	0	0	-inf	0	0	-inf	0	0	-inf	0	0	-inf	0	0	-inf	0	0	-inf	0	0	-inf	0	0	-inf	0	0	-inf	0	0	-inf	0	0	-inf	0	0	-inf	0	0	-inf	0	0	-inf	0	0	-inf	0	0	-inf	0	0	-inf	0	0	-inf	0	0	-inf	0	0	-inf	0	0	-inf	0	0	-inf	0	0	-inf	0	0	-inf	0	0	-inf	0	0	-inf	0	0	-inf	0	0	-inf	0	0	-inf	0	0	-inf	0	0	-inf	14	14	46.57142857142857	0	0	-inf	0	0	-inf	0	0	-inf	0	0	-inf	0	0	-inf	0	0	-inf	0	0	-inf	0	0	-inf	0	0	-inf	0	0	-inf	0	0	-inf	0	0	-inf	0	0	-inf	0	0	-inf	0	0	-inf	0	0	-inf	0	0	-inf	0	0	-inf	28	28	50.27518650815429	0	0	-inf	0	0	-inf	0	0	-inf	0	0	-inf	0	0	-inf	0	0	-inf	0	0	-inf	0	0	-inf	0	0	-inf	0	0	-inf	0	0	-inf	0	0	-inf	0	0	-inf	0	0	-inf	0	0	-inf	0	0	-inf	0	0	-inf	0	0	-inf	0	0	-inf	0	0	-inf	0	0	-inf	0	0	-inf	0	0	-inf	0	0	-inf	0	0	-inf	0	0	-inf	0	0	-inf	0	0	-inf	0	0	-inf	0	0	-inf	0	0	-inf	0	0	-inf	0	0	-inf	strain	Nocardiopsis alba ATCC BAA-2165
163604	0	0	-inf	0	0	-inf	0	0	-inf	0	0	-inf	0	0	-inf	0	0	-inf	0	0	-inf	0	0	-inf	0	0	-inf	0	0	-inf	0	0	-inf	0	0	-inf	0	0	-inf	0	0	-inf	0	0	-inf	0	0	-inf	0	0	-inf	0	0	-inf	0	0	-inf	0	0	-inf	0	0	-inf	0	0	-inf	0	0	-inf	0	0	-inf	0	0	-inf	0	0	-inf	0	0	-inf	0	0	-inf	0	0	-inf	0	0	-inf	0	0	-inf	0	0	-inf	0	0	-inf	0	0	-inf	0	0	-inf	0	0	-inf	0	0	-inf	0	0	-inf	0	0	-inf	0	0	-inf	0	0	-inf	0	0	-inf	0	0	-inf	0	0	-inf	0	0	-inf	0	0	-inf	0	0	-inf	0	0	-inf	0	0	-inf	0	0	-inf	0	0	-inf	0	0	-inf	0	0	-inf	0	0	-inf	0	0	-inf	0	0	-inf	0	0	-inf	0	0	-inf	0	0	-inf	0	0	-inf	0	0	-inf	0	0	-inf	0	0	-inf	0	0	-inf	0	0	-inf	0	0	-inf	0	0	-inf	0	0	-inf	0	0	-inf	0	0	-inf	0	0	-inf	0	0	-inf	0	0	-inf	0	0	-inf	0	0	-inf	0	0	-inf	0	0	-inf	0	0	-inf	0	0	-inf	0	0	-inf	0	0	-inf	0	0	-inf	0	0	-inf	0	0	-inf	0	0	-inf	0	0	-inf	0	0	-inf	0	0	-inf	0	0	-inf	0	0	-inf	0	0	-inf	0	0	-inf	0	0	-inf	0	0	-inf	0	0	-inf	0	0	-inf	0	0	-inf	0	0	-inf	0	0	-inf	0	0	-inf	0	0	-inf	0	0	-inf	0	0	-inf	0	0	-inf	0	0	-inf	0	0	-inf	0	0	-inf	0	0	-inf	0	0	-inf	0	0	-inf	0	0	-inf	0	0	-inf	0	0	-inf	0	0	-inf	0	0	-inf	0	0	-inf	0	0	-inf	0	0	-inf	0	0	-inf	0	0	-inf	0	0	-inf	0	0	-inf	0	0	-inf	0	0	-inf	0	0	-inf	0	0	-inf	0	0	-inf	0	0	-inf	0	0	-inf	0	0	-inf	0	0	-inf	0	0	-inf	0	0	-inf	0	0	-inf	0	0	-inf	0	0	-inf	0	0	-inf	0	0	-inf	0	0	-inf	0	0	-inf	0	0	-inf	0	0	-inf	0	0	-inf	0	0	-inf	7	7	41.42857142857143	0	0	-inf	0	0	-inf	0	0	-inf	0	0	-inf	0	0	-inf	0	0	-inf	0	0	-inf	0	0	-inf	0	0	-inf	0	0	-inf	0	0	-inf	0	0	-inf	0	0	-inf	0	0	-inf	0	0	-inf	0	0	-inf	0	0	-inf	0	0	-inf	0	0	-inf	0	0	-inf	0	0	-inf	0	0	-inf	0	0	-inf	0	0	-inf	0	0	-inf	0	0	-inf	0	0	-inf	0	0	-inf	0	0	-inf	0	0	-inf	species	Nocardiopsis exhalans
280236	0	0	-inf	0	0	-inf	0	0	-inf	0	0	-inf	0	0	-inf	0	0	-inf	0	0	-inf	0	0	-inf	0	0	-inf	0	0	-inf	0	0	-inf	0	0	-inf	0	0	-inf	0	0	-inf	0	0	-inf	0	0	-inf	0	0	-inf	0	0	-inf	0	0	-inf	0	0	-inf	0	0	-inf	0	0	-inf	0	0	-inf	0	0	-inf	0	0	-inf	0	0	-inf	0	0	-inf	0	0	-inf	0	0	-inf	0	0	-inf	0	0	-inf	0	0	-inf	0	0	-inf	0	0	-inf	0	0	-inf	0	0	-inf	0	0	-inf	0	0	-inf	0	0	-inf	0	0	-inf	0	0	-inf	0	0	-inf	0	0	-inf	0	0	-inf	0	0	-inf	0	0	-inf	0	0	-inf	0	0	-inf	0	0	-inf	0	0	-inf	0	0	-inf	0	0	-inf	0	0	-inf	0	0	-inf	0	0	-inf	0	0	-inf	0	0	-inf	0	0	-inf	0	0	-inf	0	0	-inf	0	0	-inf	0	0	-inf	0	0	-inf	0	0	-inf	0	0	-inf	0	0	-inf	0	0	-inf	0	0	-inf	0	0	-inf	0	0	-inf	0	0	-inf	0	0	-inf	0	0	-inf	0	0	-inf	0	0	-inf	0	0	-inf	0	0	-inf	0	0	-inf	0	0	-inf	0	0	-inf	0	0	-inf	0	0	-inf	0	0	-inf	0	0	-inf	0	0	-inf	0	0	-inf	0	0	-inf	0	0	-inf	0	0	-inf	0	0	-inf	0	0	-inf	0	0	-inf	0	0	-inf	0	0	-inf	0	0	-inf	0	0	-inf	0	0	-inf	0	0	-inf	0	0	-inf	0	0	-inf	0	0	-inf	0	0	-inf	0	0	-inf	0	0	-inf	0	0	-inf	0	0	-inf	0	0	-inf	0	0	-inf	0	0	-inf	0	0	-inf	0	0	-inf	0	0	-inf	0	0	-inf	0	0	-inf	0	0	-inf	0	0	-inf	0	0	-inf	0	0	-inf	0	0	-inf	0	0	-inf	0	0	-inf	0	0	-inf	0	0	-inf	0	0	-inf	0	0	-inf	0	0	-inf	0	0	-inf	27	0	41.78342802842871	0	0	-inf	0	0	-inf	0	0	-inf	0	0	-inf	0	0	-inf	0	0	-inf	0	0	-inf	0	0	-inf	0	0	-inf	0	0	-inf	0	0	-inf	0	0	-inf	0	0	-inf	0	0	-inf	0	0	-inf	0	0	-inf	0	0	-inf	0	0	-inf	19	0	42.5085930259121	0	0	-inf	0	0	-inf	0	0	-inf	0	0	-inf	0	0	-inf	0	0	-inf	0	0	-inf	0	0	-inf	0	0	-inf	0	0	-inf	0	0	-inf	0	0	-inf	0	0	-inf	0	0	-inf	0	0	-inf	0	0	-inf	0	0	-inf	0	0	-inf	0	0	-inf	0	0	-inf	0	0	-inf	0	0	-inf	0	0	-inf	0	0	-inf	0	0	-inf	0	0	-inf	0	0	-inf	0	0	-inf	species	Nocardiopsis gilva
1235441	0	0	-inf	0	0	-inf	0	0	-inf	0	0	-inf	0	0	-inf	0	0	-inf	0	0	-inf	0	0	-inf	0	0	-inf	0	0	-inf	0	0	-inf	0	0	-inf	0	0	-inf	0	0	-inf	0	0	-inf	0	0	-inf	0	0	-inf	0	0	-inf	0	0	-inf	0	0	-inf	0	0	-inf	0	0	-inf	0	0	-inf	0	0	-inf	0	0	-inf	0	0	-inf	0	0	-inf	0	0	-inf	0	0	-inf	0	0	-inf	0	0	-inf	0	0	-inf	0	0	-inf	0	0	-inf	0	0	-inf	0	0	-inf	0	0	-inf	0	0	-inf	0	0	-inf	0	0	-inf	0	0	-inf	0	0	-inf	0	0	-inf	0	0	-inf	0	0	-inf	0	0	-inf	0	0	-inf	0	0	-inf	0	0	-inf	0	0	-inf	0	0	-inf	0	0	-inf	0	0	-inf	0	0	-inf	0	0	-inf	0	0	-inf	0	0	-inf	0	0	-inf	0	0	-inf	0	0	-inf	0	0	-inf	0	0	-inf	0	0	-inf	0	0	-inf	0	0	-inf	0	0	-inf	0	0	-inf	0	0	-inf	0	0	-inf	0	0	-inf	0	0	-inf	0	0	-inf	0	0	-inf	0	0	-inf	0	0	-inf	0	0	-inf	0	0	-inf	0	0	-inf	0	0	-inf	0	0	-inf	0	0	-inf	0	0	-inf	0	0	-inf	0	0	-inf	0	0	-inf	0	0	-inf	0	0	-inf	0	0	-inf	0	0	-inf	0	0	-inf	0	0	-inf	0	0	-inf	0	0	-inf	0	0	-inf	0	0	-inf	0	0	-inf	0	0	-inf	0	0	-inf	0	0	-inf	0	0	-inf	0	0	-inf	0	0	-inf	0	0	-inf	0	0	-inf	0	0	-inf	0	0	-inf	0	0	-inf	0	0	-inf	0	0	-inf	0	0	-inf	0	0	-inf	0	0	-inf	0	0	-inf	0	0	-inf	0	0	-inf	0	0	-inf	0	0	-inf	0	0	-inf	0	0	-inf	0	0	-inf	0	0	-inf	0	0	-inf	0	0	-inf	0	0	-inf	0	0	-inf	0	0	-inf	0	0	-inf	27	27	41.78342802842871	0	0	-inf	0	0	-inf	0	0	-inf	0	0	-inf	0	0	-inf	0	0	-inf	0	0	-inf	0	0	-inf	0	0	-inf	0	0	-inf	0	0	-inf	0	0	-inf	0	0	-inf	0	0	-inf	0	0	-inf	0	0	-inf	0	0	-inf	0	0	-inf	19	19	42.5085930259121	0	0	-inf	0	0	-inf	0	0	-inf	0	0	-inf	0	0	-inf	0	0	-inf	0	0	-inf	0	0	-inf	0	0	-inf	0	0	-inf	0	0	-inf	0	0	-inf	0	0	-inf	0	0	-inf	0	0	-inf	0	0	-inf	0	0	-inf	0	0	-inf	0	0	-inf	0	0	-inf	0	0	-inf	0	0	-inf	0	0	-inf	0	0	-inf	0	0	-inf	0	0	-inf	0	0	-inf	0	0	-inf	strain	Nocardiopsis gilva YIM 90087
2649073	0	0	-inf	0	0	-inf	10	10	45.032141268515815	7	7	44.142857142857146	0	0	-inf	29	7	45.0	0	0	-inf	21	10	43.666666666666664	18	10	44.956278615609385	0	0	-inf	0	0	-inf	0	0	-inf	8	1	41.0	0	0	-inf	10	10	51.2	17	8	43.767871992303675	8	8	45.87990007758742	10	10	46.4	7	0	46.41882361042537	8	8	42.13361046343716	0	0	-inf	0	0	-inf	0	0	-inf	10	10	46.95576411921994	0	0	-inf	11	3	47.03994656717344	0	0	-inf	0	0	-inf	7	7	45.17736289674133	11	11	47.38433612048227	0	0	-inf	0	0	-inf	0	0	-inf	0	0	-inf	0	0	-inf	0	0	-inf	0	0	-inf	15	3	44.0	0	0	-inf	11	3	46.90909090909091	0	0	-inf	0	0	-inf	7	7	44.50384456208303	0	0	-inf	7	7	50.714285714285715	0	0	-inf	0	0	-inf	0	0	-inf	7	7	46.285714285714285	18	7	43.611111111111114	0	0	-inf	12	4	43.70164080227048	0	0	-inf	0	0	-inf	0	0	-inf	9	9	44.272871569190634	17	10	43.25619641525456	0	0	-inf	0	0	-inf	0	0	-inf	10	10	46.12560421351499	7	7	44.57142857142857	0	0	-inf	0	0	-inf	0	0	-inf	0	0	-inf	0	0	-inf	0	0	-inf	20	9	47.765678151192354	0	0	-inf	8	8	43.60633988050801	14	6	47.285714285714285	0	0	-inf	15	15	43.2	9	9	44.77777777777778	0	0	-inf	8	8	50.747844507162114	0	0	-inf	20	10	44.8	0	0	-inf	0	0	-inf	0	0	-inf	0	0	-inf	0	0	-inf	0	0	-inf	0	0	-inf	12	4	45.0	0	0	-inf	0	0	-inf	0	0	-inf	9	9	42.54901394410603	18	3	44.55555555555556	0	0	-inf	0	0	-inf	30	4	47.96893292998846	12	2	49.0	7	7	45.285714285714285	0	0	-inf	16	2	42.1875	7	7	42.130241177918776	11	11	47.81818181818182	8	8	51.125	7	7	41.142857142857146	7	7	46.857142857142854	0	0	-inf	0	0	-inf	9	9	48.22222222222222	24	6	44.54616460960662	9	1	41.77777777777778	9	2	48.19795010103663	0	0	-inf	0	0	-inf	0	0	-inf	0	0	-inf	0	0	-inf	25	3	41.84277780225306	0	0	-inf	7	7	41.701669749347346	0	0	-inf	16	8	42.77849025766973	9	9	44.615456138155665	0	0	-inf	0	0	-inf	0	0	-inf	0	0	-inf	0	0	-inf	8	8	46.125	18	9	42.833483605830565	0	0	-inf	30	4	45.99863002817733	0	0	-inf	9	9	44.333333333333336	0	0	-inf	8	8	41.625	0	0	-inf	31	0	43.110494864745284	8	8	49.875	0	0	-inf	9	9	43.96812332393551	0	0	-inf	0	0	-inf	10	10	45.13259018078045	8	8	42.40485736603099	11	4	46.802987980032064	32	0	44.15625	8	8	44.44983221287567	23	10	47.14841223670846	0	0	-inf	0	0	-inf	9	9	45.0	26	4	44.288463094233784	16	5	48.0625	0	0	-inf	25	12	46.67892544793055	0	0	-inf	0	0	-inf	0	0	-inf	0	0	-inf	0	0	-inf	0	0	-inf	9	9	44.49764704368775	10	1	45.5	0	0	-inf	0	0	-inf	9	9	43.5934660104605	0	0	-inf	0	0	-inf	0	0	-inf	0	0	-inf	11	11	47.0	8	8	43.57790318903974	0	0	-inf	0	0	-inf	0	0	-inf	15	2	43.13333333333333	no_rank	unclassified Nocardiopsis
2806251	0	0	-inf	0	0	-inf	0	0	-inf	0	0	-inf	0	0	-inf	0	0	-inf	0	0	-inf	0	0	-inf	0	0	-inf	0	0	-inf	0	0	-inf	0	0	-inf	0	0	-inf	0	0	-inf	0	0	-inf	0	0	-inf	0	0	-inf	0	0	-inf	0	0	-inf	0	0	-inf	0	0	-inf	0	0	-inf	0	0	-inf	0	0	-inf	0	0	-inf	8	8	44.826743950281966	0	0	-inf	0	0	-inf	0	0	-inf	0	0	-inf	0	0	-inf	0	0	-inf	0	0	-inf	0	0	-inf	0	0	-inf	0	0	-inf	0	0	-inf	0	0	-inf	0	0	-inf	8	8	45.375	0	0	-inf	0	0	-inf	0	0	-inf	0	0	-inf	0	0	-inf	0	0	-inf	0	0	-inf	0	0	-inf	0	0	-inf	0	0	-inf	0	0	-inf	0	0	-inf	0	0	-inf	0	0	-inf	0	0	-inf	0	0	-inf	7	7	44.857142857142854	0	0	-inf	0	0	-inf	0	0	-inf	0	0	-inf	0	0	-inf	0	0	-inf	0	0	-inf	0	0	-inf	0	0	-inf	0	0	-inf	0	0	-inf	0	0	-inf	0	0	-inf	0	0	-inf	8	8	49.625	0	0	-inf	0	0	-inf	0	0	-inf	0	0	-inf	0	0	-inf	0	0	-inf	0	0	-inf	0	0	-inf	0	0	-inf	0	0	-inf	0	0	-inf	0	0	-inf	0	0	-inf	0	0	-inf	8	8	44.5	0	0	-inf	0	0	-inf	0	0	-inf	0	0	-inf	0	0	-inf	0	0	-inf	0	0	-inf	18	18	43.529727025299685	10	10	50.4	0	0	-inf	0	0	-inf	0	0	-inf	0	0	-inf	0	0	-inf	0	0	-inf	0	0	-inf	0	0	-inf	0	0	-inf	0	0	-inf	0	0	-inf	10	10	47.81079506305589	0	0	-inf	0	0	-inf	0	0	-inf	0	0	-inf	0	0	-inf	0	0	-inf	0	0	-inf	0	0	-inf	0	0	-inf	0	0	-inf	0	0	-inf	0	0	-inf	0	0	-inf	0	0	-inf	0	0	-inf	0	0	-inf	0	0	-inf	0	0	-inf	0	0	-inf	0	0	-inf	0	0	-inf	13	13	48.38146173973175	0	0	-inf	0	0	-inf	0	0	-inf	0	0	-inf	0	0	-inf	11	11	45.94775825519125	0	0	-inf	0	0	-inf	0	0	-inf	0	0	-inf	0	0	-inf	0	0	-inf	0	0	-inf	7	7	49.40469539719323	10	10	44.1	0	0	-inf	0	0	-inf	0	0	-inf	0	0	-inf	0	0	-inf	0	0	-inf	11	11	51.0	0	0	-inf	13	13	48.76716432294336	0	0	-inf	0	0	-inf	0	0	-inf	0	0	-inf	0	0	-inf	0	0	-inf	0	0	-inf	9	9	45.22222222222222	0	0	-inf	0	0	-inf	0	0	-inf	0	0	-inf	0	0	-inf	0	0	-inf	0	0	-inf	0	0	-inf	0	0	-inf	0	0	-inf	0	0	-inf	0	0	-inf	0	0	-inf	species	Nocardiopsis sp. BM-2018
2831968	0	0	-inf	0	0	-inf	0	0	-inf	0	0	-inf	0	0	-inf	0	0	-inf	0	0	-inf	11	11	46.0	0	0	-inf	0	0	-inf	0	0	-inf	0	0	-inf	7	7	41.142857142857146	0	0	-inf	0	0	-inf	9	9	43.44444444444444	0	0	-inf	0	0	-inf	0	0	-inf	0	0	-inf	0	0	-inf	0	0	-inf	0	0	-inf	0	0	-inf	0	0	-inf	0	0	-inf	0	0	-inf	0	0	-inf	0	0	-inf	0	0	-inf	0	0	-inf	0	0	-inf	0	0	-inf	0	0	-inf	0	0	-inf	0	0	-inf	0	0	-inf	12	12	43.833333333333336	0	0	-inf	0	0	-inf	0	0	-inf	0	0	-inf	0	0	-inf	0	0	-inf	0	0	-inf	0	0	-inf	0	0	-inf	0	0	-inf	0	0	-inf	0	0	-inf	0	0	-inf	8	8	45.125	0	0	-inf	0	0	-inf	0	0	-inf	0	0	-inf	0	0	-inf	0	0	-inf	0	0	-inf	0	0	-inf	0	0	-inf	0	0	-inf	0	0	-inf	0	0	-inf	0	0	-inf	0	0	-inf	0	0	-inf	0	0	-inf	11	11	50.34408072535451	0	0	-inf	0	0	-inf	0	0	-inf	0	0	-inf	0	0	-inf	0	0	-inf	0	0	-inf	0	0	-inf	0	0	-inf	0	0	-inf	0	0	-inf	0	0	-inf	0	0	-inf	0	0	-inf	0	0	-inf	0	0	-inf	0	0	-inf	0	0	-inf	0	0	-inf	0	0	-inf	0	0	-inf	0	0	-inf	7	7	44.714285714285715	0	0	-inf	0	0	-inf	8	8	58.720418602819876	0	0	-inf	0	0	-inf	0	0	-inf	14	14	42.142857142857146	0	0	-inf	0	0	-inf	0	0	-inf	0	0	-inf	0	0	-inf	0	0	-inf	0	0	-inf	0	0	-inf	0	0	-inf	8	8	41.875	7	7	48.49761851828323	0	0	-inf	0	0	-inf	0	0	-inf	0	0	-inf	0	0	-inf	14	14	42.2407828747494	0	0	-inf	0	0	-inf	0	0	-inf	0	0	-inf	0	0	-inf	0	0	-inf	0	0	-inf	0	0	-inf	0	0	-inf	0	0	-inf	0	0	-inf	0	0	-inf	0	0	-inf	0	0	-inf	0	0	-inf	0	0	-inf	0	0	-inf	0	0	-inf	0	0	-inf	7	7	43.714285714285715	0	0	-inf	0	0	-inf	0	0	-inf	0	0	-inf	0	0	-inf	0	0	-inf	0	0	-inf	0	0	-inf	11	11	47.27272727272727	0	0	-inf	13	13	46.76923076923077	0	0	-inf	0	0	-inf	0	0	-inf	7	7	50.90393368478194	0	0	-inf	0	0	-inf	0	0	-inf	0	0	-inf	0	0	-inf	0	0	-inf	0	0	-inf	0	0	-inf	0	0	-inf	0	0	-inf	0	0	-inf	0	0	-inf	0	0	-inf	0	0	-inf	0	0	-inf	0	0	-inf	0	0	-inf	0	0	-inf	0	0	-inf	0	0	-inf	0	0	-inf	0	0	-inf	0	0	-inf	0	0	-inf	species	Nocardiopsis sp. HDS12
2831970	0	0	-inf	0	0	-inf	0	0	-inf	0	0	-inf	0	0	-inf	22	22	43.72727272727273	0	0	-inf	0	0	-inf	8	8	40.75	0	0	-inf	0	0	-inf	0	0	-inf	0	0	-inf	0	0	-inf	0	0	-inf	0	0	-inf	0	0	-inf	0	0	-inf	7	7	46.41882361042537	0	0	-inf	0	0	-inf	0	0	-inf	0	0	-inf	0	0	-inf	0	0	-inf	0	0	-inf	0	0	-inf	0	0	-inf	0	0	-inf	0	0	-inf	0	0	-inf	0	0	-inf	0	0	-inf	0	0	-inf	0	0	-inf	0	0	-inf	0	0	-inf	0	0	-inf	0	0	-inf	0	0	-inf	0	0	-inf	0	0	-inf	0	0	-inf	0	0	-inf	0	0	-inf	0	0	-inf	0	0	-inf	0	0	-inf	0	0	-inf	11	11	40.81818181818182	0	0	-inf	0	0	-inf	0	0	-inf	0	0	-inf	0	0	-inf	0	0	-inf	0	0	-inf	0	0	-inf	0	0	-inf	0	0	-inf	0	0	-inf	0	0	-inf	0	0	-inf	0	0	-inf	0	0	-inf	0	0	-inf	0	0	-inf	0	0	-inf	0	0	-inf	0	0	-inf	0	0	-inf	0	0	-inf	0	0	-inf	0	0	-inf	0	0	-inf	0	0	-inf	0	0	-inf	0	0	-inf	10	10	41.9	0	0	-inf	0	0	-inf	0	0	-inf	0	0	-inf	0	0	-inf	0	0	-inf	0	0	-inf	0	0	-inf	0	0	-inf	0	0	-inf	0	0	-inf	0	0	-inf	8	8	42.625	0	0	-inf	0	0	-inf	0	0	-inf	0	0	-inf	0	0	-inf	0	0	-inf	0	0	-inf	0	0	-inf	0	0	-inf	0	0	-inf	0	0	-inf	0	0	-inf	0	0	-inf	0	0	-inf	0	0	-inf	8	8	42.0	0	0	-inf	0	0	-inf	0	0	-inf	0	0	-inf	0	0	-inf	0	0	-inf	0	0	-inf	8	8	40.625	0	0	-inf	0	0	-inf	0	0	-inf	8	8	42.125	0	0	-inf	0	0	-inf	0	0	-inf	0	0	-inf	0	0	-inf	0	0	-inf	0	0	-inf	9	9	41.07573823992352	0	0	-inf	13	13	41.15836713321945	0	0	-inf	0	0	-inf	0	0	-inf	0	0	-inf	0	0	-inf	13	13	40.38461538461539	0	0	-inf	0	0	-inf	0	0	-inf	0	0	-inf	0	0	-inf	0	0	-inf	0	0	-inf	0	0	-inf	11	11	41.09090909090909	0	0	-inf	0	0	-inf	0	0	-inf	0	0	-inf	0	0	-inf	15	15	41.266666666666666	0	0	-inf	0	0	-inf	0	0	-inf	0	0	-inf	0	0	-inf	0	0	-inf	0	0	-inf	0	0	-inf	0	0	-inf	0	0	-inf	0	0	-inf	0	0	-inf	0	0	-inf	0	0	-inf	0	0	-inf	0	0	-inf	0	0	-inf	0	0	-inf	0	0	-inf	0	0	-inf	0	0	-inf	0	0	-inf	0	0	-inf	13	13	43.30769230769231	species	Nocardiopsis sp. HDS5
83677	8	8	51.887215285808054	10	1	48.2	8	8	45.70732917148483	0	0	-inf	0	0	-inf	16	2	50.1357815410378	7	7	44.17840135668762	0	0	-inf	10	3	45.4698484809835	11	11	42.90909090909091	0	0	-inf	0	0	-inf	0	0	-inf	10	0	49.5	0	0	-inf	16	4	47.9375	11	2	40.90909090909091	0	0	-inf	0	0	-inf	0	0	-inf	0	0	-inf	0	0	-inf	0	0	-inf	19	6	48.1578947368421	10	10	42.9	17	7	46.94117647058823	0	0	-inf	9	9	47.557919354260584	7	7	42.714285714285715	8	8	46.38874714467099	0	0	-inf	0	0	-inf	0	0	-inf	0	0	-inf	0	0	-inf	7	7	42.57142857142857	14	0	41.357142857142854	19	12	47.85548570281962	0	0	-inf	8	8	50.75	7	7	44.57142857142857	22	0	55.085556863359486	7	7	49.857142857142854	11	4	44.14651701845432	8	8	45.0	14	14	46.634351854742725	0	0	-inf	0	0	-inf	0	0	-inf	22	3	41.80239719823287	19	12	53.12989670692292	0	0	-inf	11	4	45.8956349259713	0	0	-inf	0	0	-inf	0	0	-inf	21	5	44.52924870888038	0	0	-inf	0	0	-inf	0	0	-inf	0	0	-inf	8	8	49.68541620349783	0	0	-inf	0	0	-inf	10	10	47.81209903233584	0	0	-inf	0	0	-inf	0	0	-inf	9	2	50.788343482547134	0	0	-inf	14	14	44.6404748662531	9	2	44.47503537977881	8	8	49.90756949780736	15	3	50.34441036096082	15	7	45.56857833632983	0	0	-inf	9	9	52.024115725462245	0	0	-inf	8	8	45.375	0	0	-inf	0	0	-inf	0	0	-inf	0	0	-inf	0	0	-inf	8	8	42.65610118710167	15	2	52.74348363134797	7	7	45.57142857142857	0	0	-inf	0	0	-inf	7	7	45.857142857142854	0	0	-inf	18	4	41.666666666666664	0	0	-inf	0	0	-inf	39	4	47.630717429396064	10	10	48.84400529450463	9	1	54.512679145225235	10	10	52.628663395418656	8	1	48.3176274578121	14	5	50.357142857142854	19	12	48.00323066107942	12	12	43.166666666666664	0	0	-inf	8	8	43.02985736603099	14	2	48.16442452829784	0	0	-inf	11	11	47.63636363636363	16	7	45.0	11	11	48.64267069034026	0	0	-inf	11	3	45.63636363636363	0	0	-inf	0	0	-inf	0	0	-inf	0	0	-inf	0	0	-inf	0	0	-inf	0	0	-inf	22	1	50.46649470652707	0	0	-inf	0	0	-inf	0	0	-inf	12	4	44.36886723926607	10	2	46.7	18	6	45.949873460359136	0	0	-inf	0	0	-inf	17	6	45.35294117647059	0	0	-inf	30	8	42.41010986645979	0	0	-inf	36	2	42.23440925601423	0	0	-inf	0	0	-inf	0	0	-inf	11	11	41.527906891011625	10	10	45.115475947422645	8	8	45.92746120340573	11	3	53.47320570481583	0	0	-inf	0	0	-inf	8	8	48.266512041469	14	3	47.27806456072704	0	0	-inf	17	6	51.60047957657135	0	0	-inf	20	20	48.62397506541282	0	0	-inf	0	0	-inf	16	5	43.1875	33	9	43.03030303030303	19	0	48.76271865732371	0	0	-inf	41	5	41.87344678034885	0	0	-inf	0	0	-inf	0	0	-inf	0	0	-inf	9	2	45.888888888888886	12	0	50.916666666666664	29	5	42.98046691835813	0	0	-inf	0	0	-inf	0	0	-inf	0	0	-inf	7	7	49.971667658695495	11	3	48.28589300043589	12	5	51.39683138181028	0	0	-inf	9	9	44.55555555555556	57	3	41.97437026742809	28	8	49.03769688409428	0	0	-inf	16	5	47.0	23	8	42.68888740016139	genus	Thermobifida
2021	0	0	-inf	9	9	49.111111111111114	0	0	-inf	0	0	-inf	0	0	-inf	14	14	51.1551789040432	0	0	-inf	0	0	-inf	7	7	47.099783544262145	0	0	-inf	0	0	-inf	0	0	-inf	0	0	-inf	10	10	49.5	0	0	-inf	12	12	49.416666666666664	0	0	-inf	0	0	-inf	0	0	-inf	0	0	-inf	0	0	-inf	0	0	-inf	0	0	-inf	13	13	49.07692307692308	0	0	-inf	10	10	46.2	0	0	-inf	0	0	-inf	0	0	-inf	0	0	-inf	0	0	-inf	0	0	-inf	0	0	-inf	0	0	-inf	0	0	-inf	0	0	-inf	0	0	-inf	0	0	-inf	0	0	-inf	0	0	-inf	0	0	-inf	15	15	51.39215006626057	0	0	-inf	7	7	42.94452674328535	0	0	-inf	0	0	-inf	0	0	-inf	0	0	-inf	0	0	-inf	0	0	-inf	0	0	-inf	0	0	-inf	7	7	44.505856477553905	0	0	-inf	0	0	-inf	0	0	-inf	0	0	-inf	0	0	-inf	0	0	-inf	0	0	-inf	0	0	-inf	0	0	-inf	0	0	-inf	0	0	-inf	0	0	-inf	0	0	-inf	0	0	-inf	0	0	-inf	7	7	47.8038648444841	0	0	-inf	0	0	-inf	7	7	42.714285714285715	0	0	-inf	12	12	51.083333333333336	0	0	-inf	0	0	-inf	0	0	-inf	0	0	-inf	0	0	-inf	0	0	-inf	0	0	-inf	0	0	-inf	0	0	-inf	0	0	-inf	0	0	-inf	13	13	52.928880373031454	0	0	-inf	0	0	-inf	0	0	-inf	0	0	-inf	0	0	-inf	0	0	-inf	0	0	-inf	0	0	-inf	22	22	51.22727272727273	0	0	-inf	8	8	55.076764038378386	0	0	-inf	7	7	48.791574237499546	9	9	52.0	0	0	-inf	0	0	-inf	0	0	-inf	0	0	-inf	12	12	48.583333333333336	0	0	-inf	0	0	-inf	9	9	48.0	0	0	-inf	0	0	-inf	8	8	47.125	0	0	-inf	0	0	-inf	0	0	-inf	0	0	-inf	0	0	-inf	0	0	-inf	0	0	-inf	21	21	50.964899216361694	0	0	-inf	0	0	-inf	0	0	-inf	0	0	-inf	8	8	48.375	0	0	-inf	0	0	-inf	0	0	-inf	0	0	-inf	0	0	-inf	0	0	-inf	0	0	-inf	17	17	42.250521211836784	0	0	-inf	0	0	-inf	0	0	-inf	0	0	-inf	0	0	-inf	0	0	-inf	0	0	-inf	0	0	-inf	0	0	-inf	0	0	-inf	11	11	46.44480944092532	0	0	-inf	11	11	48.79455594274342	0	0	-inf	0	0	-inf	0	0	-inf	0	0	-inf	0	0	-inf	0	0	-inf	19	19	48.76271865732371	0	0	-inf	0	0	-inf	0	0	-inf	0	0	-inf	0	0	-inf	0	0	-inf	7	7	46.714285714285715	12	12	50.916666666666664	0	0	-inf	0	0	-inf	0	0	-inf	0	0	-inf	0	0	-inf	0	0	-inf	8	8	50.5	7	7	52.937154412815	0	0	-inf	0	0	-inf	0	0	-inf	20	20	50.45	0	0	-inf	11	11	49.54545454545455	0	0	-inf	species	Thermobifida fusca
53522	0	0	-inf	0	0	-inf	0	0	-inf	0	0	-inf	0	0	-inf	0	0	-inf	0	0	-inf	0	0	-inf	0	0	-inf	0	0	-inf	0	0	-inf	0	0	-inf	0	0	-inf	0	0	-inf	0	0	-inf	0	0	-inf	0	0	-inf	0	0	-inf	0	0	-inf	0	0	-inf	0	0	-inf	0	0	-inf	0	0	-inf	0	0	-inf	0	0	-inf	0	0	-inf	0	0	-inf	0	0	-inf	0	0	-inf	0	0	-inf	0	0	-inf	0	0	-inf	0	0	-inf	0	0	-inf	0	0	-inf	0	0	-inf	0	0	-inf	0	0	-inf	0	0	-inf	0	0	-inf	0	0	-inf	0	0	-inf	0	0	-inf	0	0	-inf	0	0	-inf	0	0	-inf	0	0	-inf	0	0	-inf	0	0	-inf	0	0	-inf	7	7	45.0	0	0	-inf	0	0	-inf	0	0	-inf	0	0	-inf	0	0	-inf	0	0	-inf	0	0	-inf	0	0	-inf	0	0	-inf	0	0	-inf	0	0	-inf	0	0	-inf	0	0	-inf	0	0	-inf	0	0	-inf	0	0	-inf	0	0	-inf	0	0	-inf	0	0	-inf	0	0	-inf	0	0	-inf	0	0	-inf	0	0	-inf	0	0	-inf	0	0	-inf	0	0	-inf	0	0	-inf	0	0	-inf	0	0	-inf	0	0	-inf	0	0	-inf	0	0	-inf	0	0	-inf	0	0	-inf	0	0	-inf	0	0	-inf	0	0	-inf	0	0	-inf	0	0	-inf	0	0	-inf	0	0	-inf	0	0	-inf	0	0	-inf	0	0	-inf	0	0	-inf	0	0	-inf	0	0	-inf	0	0	-inf	0	0	-inf	0	0	-inf	0	0	-inf	0	0	-inf	0	0	-inf	0	0	-inf	0	0	-inf	0	0	-inf	0	0	-inf	0	0	-inf	0	0	-inf	0	0	-inf	0	0	-inf	0	0	-inf	0	0	-inf	0	0	-inf	0	0	-inf	0	0	-inf	0	0	-inf	0	0	-inf	0	0	-inf	0	0	-inf	0	0	-inf	0	0	-inf	0	0	-inf	0	0	-inf	0	0	-inf	0	0	-inf	0	0	-inf	0	0	-inf	0	0	-inf	0	0	-inf	0	0	-inf	0	0	-inf	0	0	-inf	0	0	-inf	0	0	-inf	0	0	-inf	0	0	-inf	0	0	-inf	0	0	-inf	0	0	-inf	0	0	-inf	0	0	-inf	0	0	-inf	0	0	-inf	0	0	-inf	0	0	-inf	0	0	-inf	0	0	-inf	0	0	-inf	0	0	-inf	0	0	-inf	0	0	-inf	0	0	-inf	0	0	-inf	0	0	-inf	0	0	-inf	0	0	-inf	0	0	-inf	0	0	-inf	0	0	-inf	0	0	-inf	0	0	-inf	0	0	-inf	0	0	-inf	0	0	-inf	0	0	-inf	0	0	-inf	0	0	-inf	0	0	-inf	0	0	-inf	0	0	-inf	0	0	-inf	0	0	-inf	0	0	-inf	species	Thermobifida alba
483545	0	0	-inf	0	0	-inf	0	0	-inf	0	0	-inf	0	0	-inf	0	0	-inf	0	0	-inf	0	0	-inf	0	0	-inf	0	0	-inf	0	0	-inf	0	0	-inf	0	0	-inf	0	0	-inf	0	0	-inf	0	0	-inf	9	9	41.111111111111114	0	0	-inf	0	0	-inf	0	0	-inf	0	0	-inf	0	0	-inf	0	0	-inf	0	0	-inf	0	0	-inf	0	0	-inf	0	0	-inf	0	0	-inf	0	0	-inf	0	0	-inf	0	0	-inf	0	0	-inf	0	0	-inf	0	0	-inf	0	0	-inf	0	0	-inf	14	14	41.357142857142854	7	7	40.57142857142857	0	0	-inf	0	0	-inf	0	0	-inf	7	7	63.0	0	0	-inf	0	0	-inf	0	0	-inf	0	0	-inf	0	0	-inf	0	0	-inf	0	0	-inf	19	19	41.87645991374332	0	0	-inf	0	0	-inf	0	0	-inf	0	0	-inf	0	0	-inf	0	0	-inf	16	16	43.61216364809221	0	0	-inf	0	0	-inf	0	0	-inf	0	0	-inf	0	0	-inf	0	0	-inf	0	0	-inf	0	0	-inf	0	0	-inf	0	0	-inf	0	0	-inf	0	0	-inf	0	0	-inf	0	0	-inf	0	0	-inf	0	0	-inf	0	0	-inf	8	8	42.441084380618435	0	0	-inf	0	0	-inf	0	0	-inf	0	0	-inf	0	0	-inf	0	0	-inf	0	0	-inf	0	0	-inf	0	0	-inf	0	0	-inf	0	0	-inf	0	0	-inf	0	0	-inf	0	0	-inf	0	0	-inf	0	0	-inf	14	14	41.642857142857146	0	0	-inf	0	0	-inf	13	13	43.12292151895743	0	0	-inf	0	0	-inf	0	0	-inf	0	0	-inf	0	0	-inf	7	7	41.857142857142854	0	0	-inf	0	0	-inf	0	0	-inf	0	0	-inf	0	0	-inf	0	0	-inf	0	0	-inf	0	0	-inf	0	0	-inf	0	0	-inf	0	0	-inf	0	0	-inf	0	0	-inf	0	0	-inf	0	0	-inf	0	0	-inf	0	0	-inf	0	0	-inf	0	0	-inf	0	0	-inf	0	0	-inf	8	8	43.0	0	0	-inf	12	12	41.916666666666664	0	0	-inf	0	0	-inf	11	11	44.0	0	0	-inf	22	22	41.24030154337211	0	0	-inf	17	17	41.77528662442865	0	0	-inf	0	0	-inf	0	0	-inf	0	0	-inf	0	0	-inf	0	0	-inf	8	8	42.90065784412177	0	0	-inf	0	0	-inf	0	0	-inf	0	0	-inf	0	0	-inf	0	0	-inf	0	0	-inf	0	0	-inf	0	0	-inf	0	0	-inf	11	11	41.27272727272727	24	24	41.791666666666664	0	0	-inf	0	0	-inf	36	36	41.80031438873064	0	0	-inf	0	0	-inf	0	0	-inf	0	0	-inf	0	0	-inf	0	0	-inf	24	24	41.80010351567538	0	0	-inf	0	0	-inf	0	0	-inf	0	0	-inf	0	0	-inf	0	0	-inf	0	0	-inf	0	0	-inf	0	0	-inf	54	54	41.56553898598891	0	0	-inf	0	0	-inf	0	0	-inf	15	15	41.18962734691413	species	Thermobifida halotolerans
104204	0	0	-inf	7	7	46.42857142857143	0	0	-inf	8	1	44.42830085889911	0	0	-inf	9	1	47.44444444444444	0	0	-inf	12	3	42.083333333333336	19	0	46.78947368421053	0	0	-inf	0	0	-inf	0	0	-inf	0	0	-inf	0	0	-inf	7	7	44.71602761554568	0	0	-inf	0	0	-inf	0	0	-inf	0	0	-inf	8	8	41.625	0	0	-inf	0	0	-inf	0	0	-inf	10	0	44.1	0	0	-inf	14	4	44.3025146222417	0	0	-inf	0	0	-inf	0	0	-inf	8	1	46.25	0	0	-inf	0	0	-inf	0	0	-inf	0	0	-inf	0	0	-inf	0	0	-inf	0	0	-inf	24	0	45.666666666666664	0	0	-inf	0	0	-inf	17	0	49.0	0	0	-inf	7	7	42.57142857142857	0	0	-inf	9	0	47.91494283747193	33	1	48.39393939393939	0	0	-inf	0	0	-inf	7	7	43.857142857142854	10	10	48.26170711762467	0	0	-inf	0	0	-inf	10	2	48.41837661840735	0	0	-inf	0	0	-inf	0	0	-inf	0	0	-inf	0	0	-inf	0	0	-inf	0	0	-inf	0	0	-inf	0	0	-inf	0	0	-inf	0	0	-inf	0	0	-inf	0	0	-inf	0	0	-inf	0	0	-inf	0	0	-inf	0	0	-inf	8	1	42.25	0	0	-inf	0	0	-inf	0	0	-inf	0	0	-inf	0	0	-inf	0	0	-inf	0	0	-inf	0	0	-inf	0	0	-inf	0	0	-inf	0	0	-inf	0	0	-inf	0	0	-inf	11	0	47.27272727272727	0	0	-inf	0	0	-inf	0	0	-inf	0	0	-inf	0	0	-inf	27	0	49.661222098882064	0	0	-inf	0	0	-inf	0	0	-inf	0	0	-inf	0	0	-inf	0	0	-inf	0	0	-inf	0	0	-inf	7	7	43.57142857142857	0	0	-inf	0	0	-inf	10	3	54.3	0	0	-inf	35	1	48.76024611782712	0	0	-inf	0	0	-inf	10	2	47.68328677803526	7	7	46.57142857142857	8	0	46.12652416360247	0	0	-inf	0	0	-inf	0	0	-inf	0	0	-inf	0	0	-inf	7	0	41.285714285714285	0	0	-inf	0	0	-inf	11	3	43.05436179513151	0	0	-inf	0	0	-inf	0	0	-inf	0	0	-inf	0	0	-inf	0	0	-inf	0	0	-inf	0	0	-inf	0	0	-inf	0	0	-inf	21	1	45.142857142857146	0	0	-inf	0	0	-inf	7	7	43.24858791002537	0	0	-inf	12	4	42.333333333333336	10	10	46.3	24	0	50.03701261361665	0	0	-inf	0	0	-inf	0	0	-inf	0	0	-inf	0	0	-inf	0	0	-inf	0	0	-inf	0	0	-inf	0	0	-inf	21	3	45.90540293039663	0	0	-inf	0	0	-inf	0	0	-inf	27	1	47.666666666666664	0	0	-inf	11	4	44.72727272727273	11	11	47.13040031851287	0	0	-inf	0	0	-inf	0	0	-inf	0	0	-inf	12	1	42.157720946830224	0	0	-inf	21	0	45.25840032719965	9	9	50.111111111111114	0	0	-inf	0	0	-inf	0	0	-inf	0	0	-inf	0	0	-inf	0	0	-inf	0	0	-inf	10	10	42.2	0	0	-inf	0	0	-inf	0	0	-inf	0	0	-inf	14	0	44.285714285714285	genus	Streptomonospora
1323731	0	0	-inf	0	0	-inf	0	0	-inf	7	7	44.63234383874184	0	0	-inf	0	0	-inf	0	0	-inf	9	9	42.44444444444444	7	7	43.0	0	0	-inf	0	0	-inf	0	0	-inf	0	0	-inf	0	0	-inf	0	0	-inf	0	0	-inf	0	0	-inf	0	0	-inf	0	0	-inf	0	0	-inf	0	0	-inf	0	0	-inf	0	0	-inf	0	0	-inf	0	0	-inf	0	0	-inf	0	0	-inf	0	0	-inf	0	0	-inf	0	0	-inf	0	0	-inf	0	0	-inf	0	0	-inf	0	0	-inf	0	0	-inf	0	0	-inf	0	0	-inf	11	11	42.63636363636363	0	0	-inf	0	0	-inf	0	0	-inf	0	0	-inf	0	0	-inf	0	0	-inf	0	0	-inf	0	0	-inf	0	0	-inf	0	0	-inf	0	0	-inf	0	0	-inf	0	0	-inf	0	0	-inf	0	0	-inf	0	0	-inf	0	0	-inf	0	0	-inf	0	0	-inf	0	0	-inf	0	0	-inf	0	0	-inf	0	0	-inf	0	0	-inf	0	0	-inf	0	0	-inf	0	0	-inf	0	0	-inf	0	0	-inf	0	0	-inf	0	0	-inf	0	0	-inf	7	7	42.0	0	0	-inf	0	0	-inf	0	0	-inf	0	0	-inf	0	0	-inf	0	0	-inf	0	0	-inf	0	0	-inf	0	0	-inf	0	0	-inf	0	0	-inf	0	0	-inf	0	0	-inf	0	0	-inf	0	0	-inf	0	0	-inf	0	0	-inf	0	0	-inf	0	0	-inf	10	10	53.80151480384384	0	0	-inf	0	0	-inf	0	0	-inf	0	0	-inf	0	0	-inf	0	0	-inf	0	0	-inf	0	0	-inf	0	0	-inf	0	0	-inf	0	0	-inf	7	7	57.42857142857143	0	0	-inf	0	0	-inf	0	0	-inf	0	0	-inf	0	0	-inf	0	0	-inf	0	0	-inf	0	0	-inf	0	0	-inf	0	0	-inf	0	0	-inf	0	0	-inf	7	7	41.285714285714285	0	0	-inf	0	0	-inf	8	8	43.07474746830583	0	0	-inf	0	0	-inf	0	0	-inf	0	0	-inf	0	0	-inf	0	0	-inf	0	0	-inf	0	0	-inf	0	0	-inf	0	0	-inf	0	0	-inf	0	0	-inf	0	0	-inf	0	0	-inf	0	0	-inf	8	8	42.25	0	0	-inf	0	0	-inf	0	0	-inf	0	0	-inf	0	0	-inf	0	0	-inf	0	0	-inf	0	0	-inf	0	0	-inf	0	0	-inf	0	0	-inf	18	18	46.33305274256204	0	0	-inf	0	0	-inf	0	0	-inf	0	0	-inf	0	0	-inf	0	0	-inf	0	0	-inf	0	0	-inf	0	0	-inf	0	0	-inf	0	0	-inf	0	0	-inf	0	0	-inf	11	11	42.12967335192662	0	0	-inf	0	0	-inf	0	0	-inf	0	0	-inf	0	0	-inf	0	0	-inf	0	0	-inf	0	0	-inf	0	0	-inf	0	0	-inf	0	0	-inf	0	0	-inf	0	0	-inf	0	0	-inf	species	Streptomonospora nanhaiensis
2498135	0	0	-inf	0	0	-inf	0	0	-inf	0	0	-inf	0	0	-inf	8	8	47.75	0	0	-inf	0	0	-inf	12	12	49.0	0	0	-inf	0	0	-inf	0	0	-inf	0	0	-inf	0	0	-inf	0	0	-inf	0	0	-inf	0	0	-inf	0	0	-inf	0	0	-inf	0	0	-inf	0	0	-inf	0	0	-inf	0	0	-inf	10	10	44.1	0	0	-inf	10	10	45.40322636939129	0	0	-inf	0	0	-inf	0	0	-inf	7	7	47.142857142857146	0	0	-inf	0	0	-inf	0	0	-inf	0	0	-inf	0	0	-inf	0	0	-inf	0	0	-inf	13	13	48.23076923076923	0	0	-inf	0	0	-inf	17	17	49.0	0	0	-inf	0	0	-inf	0	0	-inf	9	9	47.91494283747193	32	32	48.5625	0	0	-inf	0	0	-inf	0	0	-inf	0	0	-inf	0	0	-inf	0	0	-inf	8	8	48.625	0	0	-inf	0	0	-inf	0	0	-inf	0	0	-inf	0	0	-inf	0	0	-inf	0	0	-inf	0	0	-inf	0	0	-inf	0	0	-inf	0	0	-inf	0	0	-inf	0	0	-inf	0	0	-inf	0	0	-inf	0	0	-inf	0	0	-inf	0	0	-inf	0	0	-inf	0	0	-inf	0	0	-inf	0	0	-inf	0	0	-inf	0	0	-inf	0	0	-inf	0	0	-inf	0	0	-inf	0	0	-inf	0	0	-inf	0	0	-inf	0	0	-inf	11	11	47.27272727272727	0	0	-inf	0	0	-inf	0	0	-inf	0	0	-inf	0	0	-inf	17	17	47.22575580184572	0	0	-inf	0	0	-inf	0	0	-inf	0	0	-inf	0	0	-inf	0	0	-inf	0	0	-inf	0	0	-inf	0	0	-inf	0	0	-inf	0	0	-inf	0	0	-inf	0	0	-inf	34	34	48.98848865070439	0	0	-inf	0	0	-inf	8	8	48.125	0	0	-inf	8	8	46.12652416360247	0	0	-inf	0	0	-inf	0	0	-inf	0	0	-inf	0	0	-inf	0	0	-inf	0	0	-inf	0	0	-inf	0	0	-inf	0	0	-inf	0	0	-inf	0	0	-inf	0	0	-inf	0	0	-inf	0	0	-inf	0	0	-inf	0	0	-inf	0	0	-inf	0	0	-inf	20	20	45.4	0	0	-inf	0	0	-inf	0	0	-inf	0	0	-inf	0	0	-inf	0	0	-inf	24	24	50.03701261361665	0	0	-inf	0	0	-inf	0	0	-inf	0	0	-inf	0	0	-inf	0	0	-inf	0	0	-inf	0	0	-inf	0	0	-inf	0	0	-inf	0	0	-inf	0	0	-inf	0	0	-inf	26	26	47.92307692307692	0	0	-inf	7	7	46.857142857142854	0	0	-inf	0	0	-inf	0	0	-inf	0	0	-inf	0	0	-inf	11	11	42.09090909090909	0	0	-inf	10	10	48.7	0	0	-inf	0	0	-inf	0	0	-inf	0	0	-inf	0	0	-inf	0	0	-inf	0	0	-inf	0	0	-inf	0	0	-inf	0	0	-inf	0	0	-inf	0	0	-inf	0	0	-inf	14	14	44.285714285714285	species	Streptomonospora litoralis
2913367	0	0	-inf	0	0	-inf	0	0	-inf	0	0	-inf	0	0	-inf	0	0	-inf	0	0	-inf	0	0	-inf	0	0	-inf	0	0	-inf	0	0	-inf	0	0	-inf	0	0	-inf	0	0	-inf	0	0	-inf	0	0	-inf	0	0	-inf	8	0	51.125	0	0	-inf	0	0	-inf	0	0	-inf	0	0	-inf	0	0	-inf	19	0	53.05578908836087	0	0	-inf	0	0	-inf	0	0	-inf	8	0	52.875	0	0	-inf	0	0	-inf	0	0	-inf	0	0	-inf	0	0	-inf	15	0	52.519772584601526	0	0	-inf	0	0	-inf	0	0	-inf	0	0	-inf	0	0	-inf	0	0	-inf	0	0	-inf	0	0	-inf	0	0	-inf	0	0	-inf	0	0	-inf	0	0	-inf	0	0	-inf	0	0	-inf	0	0	-inf	0	0	-inf	0	0	-inf	0	0	-inf	0	0	-inf	0	0	-inf	0	0	-inf	0	0	-inf	0	0	-inf	0	0	-inf	0	0	-inf	0	0	-inf	0	0	-inf	0	0	-inf	0	0	-inf	0	0	-inf	0	0	-inf	0	0	-inf	0	0	-inf	0	0	-inf	0	0	-inf	0	0	-inf	0	0	-inf	0	0	-inf	0	0	-inf	0	0	-inf	0	0	-inf	0	0	-inf	0	0	-inf	0	0	-inf	0	0	-inf	0	0	-inf	0	0	-inf	0	0	-inf	10	0	56.6	0	0	-inf	0	0	-inf	0	0	-inf	0	0	-inf	0	0	-inf	0	0	-inf	0	0	-inf	0	0	-inf	0	0	-inf	0	0	-inf	0	0	-inf	0	0	-inf	0	0	-inf	0	0	-inf	0	0	-inf	0	0	-inf	0	0	-inf	0	0	-inf	0	0	-inf	0	0	-inf	0	0	-inf	0	0	-inf	0	0	-inf	0	0	-inf	0	0	-inf	10	0	53.04309069156733	0	0	-inf	0	0	-inf	0	0	-inf	0	0	-inf	0	0	-inf	0	0	-inf	0	0	-inf	0	0	-inf	0	0	-inf	0	0	-inf	0	0	-inf	0	0	-inf	0	0	-inf	0	0	-inf	0	0	-inf	0	0	-inf	0	0	-inf	0	0	-inf	0	0	-inf	0	0	-inf	0	0	-inf	0	0	-inf	13	0	43.37814643682389	0	0	-inf	0	0	-inf	0	0	-inf	0	0	-inf	0	0	-inf	0	0	-inf	0	0	-inf	0	0	-inf	13	0	53.72692081181402	0	0	-inf	0	0	-inf	0	0	-inf	0	0	-inf	0	0	-inf	0	0	-inf	7	0	48.142857142857146	0	0	-inf	0	0	-inf	10	0	43.2	0	0	-inf	0	0	-inf	0	0	-inf	0	0	-inf	0	0	-inf	0	0	-inf	0	0	-inf	0	0	-inf	0	0	-inf	0	0	-inf	0	0	-inf	0	0	-inf	0	0	-inf	0	0	-inf	0	0	-inf	0	0	-inf	7	0	41.142857142857146	0	0	-inf	0	0	-inf	20	0	51.305924120191925	0	0	-inf	0	0	-inf	0	0	-inf	0	0	-inf	genus	Spiractinospora
2820884	0	0	-inf	0	0	-inf	0	0	-inf	0	0	-inf	0	0	-inf	0	0	-inf	0	0	-inf	0	0	-inf	0	0	-inf	0	0	-inf	0	0	-inf	0	0	-inf	0	0	-inf	0	0	-inf	0	0	-inf	0	0	-inf	0	0	-inf	8	8	51.125	0	0	-inf	0	0	-inf	0	0	-inf	0	0	-inf	0	0	-inf	19	19	53.05578908836087	0	0	-inf	0	0	-inf	0	0	-inf	8	8	52.875	0	0	-inf	0	0	-inf	0	0	-inf	0	0	-inf	0	0	-inf	15	15	52.519772584601526	0	0	-inf	0	0	-inf	0	0	-inf	0	0	-inf	0	0	-inf	0	0	-inf	0	0	-inf	0	0	-inf	0	0	-inf	0	0	-inf	0	0	-inf	0	0	-inf	0	0	-inf	0	0	-inf	0	0	-inf	0	0	-inf	0	0	-inf	0	0	-inf	0	0	-inf	0	0	-inf	0	0	-inf	0	0	-inf	0	0	-inf	0	0	-inf	0	0	-inf	0	0	-inf	0	0	-inf	0	0	-inf	0	0	-inf	0	0	-inf	0	0	-inf	0	0	-inf	0	0	-inf	0	0	-inf	0	0	-inf	0	0	-inf	0	0	-inf	0	0	-inf	0	0	-inf	0	0	-inf	0	0	-inf	0	0	-inf	0	0	-inf	0	0	-inf	0	0	-inf	0	0	-inf	0	0	-inf	0	0	-inf	10	10	56.6	0	0	-inf	0	0	-inf	0	0	-inf	0	0	-inf	0	0	-inf	0	0	-inf	0	0	-inf	0	0	-inf	0	0	-inf	0	0	-inf	0	0	-inf	0	0	-inf	0	0	-inf	0	0	-inf	0	0	-inf	0	0	-inf	0	0	-inf	0	0	-inf	0	0	-inf	0	0	-inf	0	0	-inf	0	0	-inf	0	0	-inf	0	0	-inf	0	0	-inf	10	10	53.04309069156733	0	0	-inf	0	0	-inf	0	0	-inf	0	0	-inf	0	0	-inf	0	0	-inf	0	0	-inf	0	0	-inf	0	0	-inf	0	0	-inf	0	0	-inf	0	0	-inf	0	0	-inf	0	0	-inf	0	0	-inf	0	0	-inf	0	0	-inf	0	0	-inf	0	0	-inf	0	0	-inf	0	0	-inf	0	0	-inf	13	13	43.37814643682389	0	0	-inf	0	0	-inf	0	0	-inf	0	0	-inf	0	0	-inf	0	0	-inf	0	0	-inf	0	0	-inf	13	13	53.72692081181402	0	0	-inf	0	0	-inf	0	0	-inf	0	0	-inf	0	0	-inf	0	0	-inf	7	7	48.142857142857146	0	0	-inf	0	0	-inf	10	10	43.2	0	0	-inf	0	0	-inf	0	0	-inf	0	0	-inf	0	0	-inf	0	0	-inf	0	0	-inf	0	0	-inf	0	0	-inf	0	0	-inf	0	0	-inf	0	0	-inf	0	0	-inf	0	0	-inf	0	0	-inf	0	0	-inf	7	7	41.142857142857146	0	0	-inf	0	0	-inf	20	20	51.305924120191925	0	0	-inf	0	0	-inf	0	0	-inf	0	0	-inf	species	Spiractinospora alimapuensis
85013	0	0	-inf	0	0	-inf	28	1	47.129017748204696	0	0	-inf	0	0	-inf	8	1	59.43047174285901	20	0	61.34425865751048	27	4	48.795025087083665	13	3	46.30769230769231	9	0	45.104925490542115	0	0	-inf	9	0	45.01287083479929	0	0	-inf	0	0	-inf	0	0	-inf	0	0	-inf	0	0	-inf	10	0	49.7	0	0	-inf	23	0	48.52173913043478	0	0	-inf	0	0	-inf	0	0	-inf	14	2	43.07142857142857	13	0	45.23076923076923	7	0	49.833998637465456	17	0	44.451538163182434	0	0	-inf	0	0	-inf	0	0	-inf	0	0	-inf	8	1	59.32680564731352	0	0	-inf	0	0	-inf	0	0	-inf	0	0	-inf	7	0	57.714285714285715	46	1	46.44535977399452	0	0	-inf	7	0	46.39737880885918	0	0	-inf	15	0	45.736921591277486	0	0	-inf	11	0	48.45454545454545	10	0	60.407623543380126	16	6	44.8274286830155	0	0	-inf	0	0	-inf	30	3	44.7804276748345	13	0	46.76128986132256	0	0	-inf	0	0	-inf	7	7	54.040610178208844	7	0	48.718111330189394	0	0	-inf	0	0	-inf	12	0	45.25	0	0	-inf	0	0	-inf	0	0	-inf	0	0	-inf	11	1	49.13969534165881	0	0	-inf	0	0	-inf	0	0	-inf	0	0	-inf	0	0	-inf	0	0	-inf	16	0	43.64650738112643	0	0	-inf	15	0	51.02984145924139	9	0	45.333333333333336	0	0	-inf	8	0	49.912742924521226	29	4	47.3589797121942	0	0	-inf	0	0	-inf	0	0	-inf	31	2	41.806451612903224	0	0	-inf	0	0	-inf	0	0	-inf	0	0	-inf	0	0	-inf	0	0	-inf	0	0	-inf	0	0	-inf	0	0	-inf	0	0	-inf	0	0	-inf	35	0	48.5017442847299	35	0	47.05482374760602	0	0	-inf	0	0	-inf	16	2	52.115609911494076	9	0	45.0	0	0	-inf	0	0	-inf	0	0	-inf	14	1	50.45682192227504	0	0	-inf	12	2	49.23721536535541	28	0	53.04735363599302	9	0	59.96463779620568	16	3	46.9375	25	0	52.553521349433844	0	0	-inf	10	3	42.77376674295901	0	0	-inf	10	0	44.9581969266619	0	0	-inf	0	0	-inf	0	0	-inf	9	0	48.55555555555556	0	0	-inf	52	1	51.24181665625376	0	0	-inf	0	0	-inf	13	0	55.53022765101687	18	1	48.20462934045848	12	4	51.0	0	0	-inf	0	0	-inf	9	9	43.96207037465318	0	0	-inf	0	0	-inf	12	3	91.93119785603687	14	0	43.87491496405811	0	0	-inf	38	2	52.73353730759851	0	0	-inf	15	0	43.26077921636209	0	0	-inf	0	0	-inf	0	0	-inf	10	0	45.57967389859482	0	0	-inf	11	11	46.12371564920192	0	0	-inf	0	0	-inf	0	0	-inf	47	1	43.67988642664884	0	0	-inf	0	0	-inf	26	1	43.99963573825539	0	0	-inf	52	1	54.48442121906513	0	0	-inf	0	0	-inf	0	0	-inf	32	2	44.776824372274945	11	1	46.45454545454545	47	0	47.083567537821814	15	0	50.04125497657775	0	0	-inf	0	0	-inf	0	0	-inf	0	0	-inf	10	0	66.46976873576689	0	0	-inf	12	0	54.333333333333336	7	0	76.42857142857143	0	0	-inf	0	0	-inf	8	0	53.75	0	0	-inf	0	0	-inf	0	0	-inf	0	0	-inf	9	0	44.57709800537043	7	0	43.142857142857146	7	0	42.8977530353517	0	0	-inf	11	0	43.74989177243758	29	5	45.47827785120996	order	Frankiales
74712	0	0	-inf	0	0	-inf	14	0	51.686606924980815	0	0	-inf	0	0	-inf	7	0	62.2062534204103	20	0	61.34425865751048	23	0	47.766199020999366	10	0	48.2	9	0	45.104925490542115	0	0	-inf	9	0	45.01287083479929	0	0	-inf	0	0	-inf	0	0	-inf	0	0	-inf	0	0	-inf	10	0	49.7	0	0	-inf	23	0	48.52173913043478	0	0	-inf	0	0	-inf	0	0	-inf	12	0	43.333333333333336	13	0	45.23076923076923	7	0	49.833998637465456	17	0	44.451538163182434	0	0	-inf	0	0	-inf	0	0	-inf	0	0	-inf	7	0	62.087777882644026	0	0	-inf	0	0	-inf	0	0	-inf	0	0	-inf	7	0	57.714285714285715	45	0	46.49970110230551	0	0	-inf	7	0	46.39737880885918	0	0	-inf	15	0	45.736921591277486	0	0	-inf	11	0	48.45454545454545	10	0	60.407623543380126	10	0	45.023885892824794	0	0	-inf	0	0	-inf	27	0	44.38566037944574	13	0	46.76128986132256	0	0	-inf	0	0	-inf	0	0	-inf	7	0	48.718111330189394	0	0	-inf	0	0	-inf	12	0	45.25	0	0	-inf	0	0	-inf	0	0	-inf	0	0	-inf	10	0	49.75366487582469	0	0	-inf	0	0	-inf	0	0	-inf	0	0	-inf	0	0	-inf	0	0	-inf	16	0	43.64650738112643	0	0	-inf	15	0	51.02984145924139	9	0	45.333333333333336	0	0	-inf	8	0	49.912742924521226	25	0	46.968231726422594	0	0	-inf	0	0	-inf	0	0	-inf	29	0	41.724137931034484	0	0	-inf	0	0	-inf	0	0	-inf	0	0	-inf	0	0	-inf	0	0	-inf	0	0	-inf	0	0	-inf	0	0	-inf	0	0	-inf	0	0	-inf	35	0	48.5017442847299	35	0	47.05482374760602	0	0	-inf	0	0	-inf	14	0	51.62720534831485	9	0	45.0	0	0	-inf	0	0	-inf	0	0	-inf	13	0	50.79098527228019	0	0	-inf	10	0	50.48465843842649	28	0	53.04735363599302	9	0	59.96463779620568	13	0	48.07692307692308	25	0	52.553521349433844	0	0	-inf	7	0	43.96252391851288	0	0	-inf	10	0	44.9581969266619	0	0	-inf	0	0	-inf	0	0	-inf	9	0	48.55555555555556	0	0	-inf	51	0	51.44263659069011	0	0	-inf	0	0	-inf	13	0	55.53022765101687	17	0	48.6284310663678	8	0	43.0	0	0	-inf	0	0	-inf	0	0	-inf	0	0	-inf	0	0	-inf	9	0	109.2415971413825	14	0	43.87491496405811	0	0	-inf	36	0	53.19546025159351	0	0	-inf	15	0	43.26077921636209	0	0	-inf	0	0	-inf	0	0	-inf	10	0	45.57967389859482	0	0	-inf	0	0	-inf	0	0	-inf	0	0	-inf	0	0	-inf	46	0	43.75988395766295	0	0	-inf	0	0	-inf	25	0	44.15962116778561	0	0	-inf	51	0	54.74882163512523	0	0	-inf	0	0	-inf	0	0	-inf	30	0	45.061945997093275	10	0	47.0	47	0	47.083567537821814	15	0	50.04125497657775	0	0	-inf	0	0	-inf	0	0	-inf	0	0	-inf	10	0	66.46976873576689	0	0	-inf	12	0	54.333333333333336	7	0	76.42857142857143	0	0	-inf	0	0	-inf	8	0	53.75	0	0	-inf	0	0	-inf	0	0	-inf	0	0	-inf	9	0	44.57709800537043	7	0	43.142857142857146	7	0	42.8977530353517	0	0	-inf	11	0	43.74989177243758	24	0	46.6195857368787	family	Frankiaceae
1854	0	0	-inf	0	0	-inf	14	7	51.686606924980815	0	0	-inf	0	0	-inf	7	7	62.2062534204103	20	20	61.34425865751048	23	13	47.766199020999366	10	10	48.2	9	9	45.104925490542115	0	0	-inf	9	9	45.01287083479929	0	0	-inf	0	0	-inf	0	0	-inf	0	0	-inf	0	0	-inf	10	10	49.7	0	0	-inf	23	13	48.52173913043478	0	0	-inf	0	0	-inf	0	0	-inf	12	12	43.333333333333336	13	13	45.23076923076923	7	7	49.833998637465456	17	1	44.451538163182434	0	0	-inf	0	0	-inf	0	0	-inf	0	0	-inf	7	7	62.087777882644026	0	0	-inf	0	0	-inf	0	0	-inf	0	0	-inf	7	7	57.714285714285715	45	8	46.49970110230551	0	0	-inf	7	7	46.39737880885918	0	0	-inf	15	15	45.736921591277486	0	0	-inf	11	11	48.45454545454545	10	10	60.407623543380126	10	10	45.023885892824794	0	0	-inf	0	0	-inf	27	7	44.38566037944574	13	13	46.76128986132256	0	0	-inf	0	0	-inf	0	0	-inf	7	7	48.718111330189394	0	0	-inf	0	0	-inf	12	12	45.25	0	0	-inf	0	0	-inf	0	0	-inf	0	0	-inf	10	10	49.75366487582469	0	0	-inf	0	0	-inf	0	0	-inf	0	0	-inf	0	0	-inf	0	0	-inf	16	16	43.64650738112643	0	0	-inf	15	8	51.02984145924139	9	9	45.333333333333336	0	0	-inf	8	8	49.912742924521226	25	17	46.968231726422594	0	0	-inf	0	0	-inf	0	0	-inf	29	3	41.724137931034484	0	0	-inf	0	0	-inf	0	0	-inf	0	0	-inf	0	0	-inf	0	0	-inf	0	0	-inf	0	0	-inf	0	0	-inf	0	0	-inf	0	0	-inf	35	10	48.5017442847299	35	28	47.05482374760602	0	0	-inf	0	0	-inf	14	14	51.62720534831485	9	9	45.0	0	0	-inf	0	0	-inf	0	0	-inf	13	2	50.79098527228019	0	0	-inf	10	10	50.48465843842649	28	3	53.04735363599302	9	9	59.96463779620568	13	3	48.07692307692308	25	5	52.553521349433844	0	0	-inf	7	7	43.96252391851288	0	0	-inf	10	10	44.9581969266619	0	0	-inf	0	0	-inf	0	0	-inf	9	9	48.55555555555556	0	0	-inf	51	5	51.44263659069011	0	0	-inf	0	0	-inf	13	13	55.53022765101687	17	7	48.6284310663678	8	8	43.0	0	0	-inf	0	0	-inf	0	0	-inf	0	0	-inf	0	0	-inf	9	2	109.2415971413825	14	5	43.87491496405811	0	0	-inf	36	11	53.19546025159351	0	0	-inf	15	15	43.26077921636209	0	0	-inf	0	0	-inf	0	0	-inf	10	10	45.57967389859482	0	0	-inf	0	0	-inf	0	0	-inf	0	0	-inf	0	0	-inf	46	8	43.75988395766295	0	0	-inf	0	0	-inf	25	7	44.15962116778561	0	0	-inf	51	9	54.74882163512523	0	0	-inf	0	0	-inf	0	0	-inf	30	30	45.061945997093275	10	10	47.0	47	5	47.083567537821814	15	15	50.04125497657775	0	0	-inf	0	0	-inf	0	0	-inf	0	0	-inf	10	10	66.46976873576689	0	0	-inf	12	12	54.333333333333336	7	7	76.42857142857143	0	0	-inf	0	0	-inf	8	8	53.75	0	0	-inf	0	0	-inf	0	0	-inf	0	0	-inf	9	9	44.57709800537043	7	7	43.142857142857146	7	7	42.8977530353517	0	0	-inf	11	11	43.74989177243758	24	24	46.6195857368787	genus	Frankia
1859	0	0	-inf	0	0	-inf	0	0	-inf	0	0	-inf	0	0	-inf	0	0	-inf	0	0	-inf	0	0	-inf	0	0	-inf	0	0	-inf	0	0	-inf	0	0	-inf	0	0	-inf	0	0	-inf	0	0	-inf	0	0	-inf	0	0	-inf	0	0	-inf	0	0	-inf	0	0	-inf	0	0	-inf	0	0	-inf	0	0	-inf	0	0	-inf	0	0	-inf	0	0	-inf	0	0	-inf	0	0	-inf	0	0	-inf	0	0	-inf	0	0	-inf	0	0	-inf	0	0	-inf	0	0	-inf	0	0	-inf	0	0	-inf	0	0	-inf	13	0	49.69230769230769	0	0	-inf	0	0	-inf	0	0	-inf	0	0	-inf	0	0	-inf	0	0	-inf	0	0	-inf	0	0	-inf	0	0	-inf	0	0	-inf	0	0	-inf	0	0	-inf	0	0	-inf	0	0	-inf	0	0	-inf	0	0	-inf	0	0	-inf	0	0	-inf	0	0	-inf	0	0	-inf	0	0	-inf	0	0	-inf	0	0	-inf	0	0	-inf	0	0	-inf	0	0	-inf	0	0	-inf	0	0	-inf	0	0	-inf	0	0	-inf	0	0	-inf	0	0	-inf	0	0	-inf	0	0	-inf	0	0	-inf	0	0	-inf	0	0	-inf	0	0	-inf	0	0	-inf	0	0	-inf	0	0	-inf	0	0	-inf	0	0	-inf	0	0	-inf	0	0	-inf	0	0	-inf	0	0	-inf	0	0	-inf	0	0	-inf	0	0	-inf	0	0	-inf	0	0	-inf	14	4	45.92857142857143	0	0	-inf	0	0	-inf	0	0	-inf	0	0	-inf	0	0	-inf	0	0	-inf	0	0	-inf	0	0	-inf	0	0	-inf	0	0	-inf	0	0	-inf	0	0	-inf	0	0	-inf	0	0	-inf	0	0	-inf	0	0	-inf	0	0	-inf	0	0	-inf	0	0	-inf	0	0	-inf	0	0	-inf	0	0	-inf	0	0	-inf	0	0	-inf	27	0	52.370370370370374	0	0	-inf	0	0	-inf	0	0	-inf	0	0	-inf	0	0	-inf	0	0	-inf	0	0	-inf	0	0	-inf	0	0	-inf	0	0	-inf	0	0	-inf	0	0	-inf	0	0	-inf	0	0	-inf	0	0	-inf	0	0	-inf	0	0	-inf	0	0	-inf	0	0	-inf	0	0	-inf	0	0	-inf	0	0	-inf	0	0	-inf	0	0	-inf	0	0	-inf	25	0	44.0	0	0	-inf	0	0	-inf	8	8	44.19873653230313	0	0	-inf	10	0	44.76089876295297	0	0	-inf	0	0	-inf	0	0	-inf	0	0	-inf	0	0	-inf	0	0	-inf	0	0	-inf	0	0	-inf	0	0	-inf	0	0	-inf	0	0	-inf	0	0	-inf	0	0	-inf	0	0	-inf	0	0	-inf	0	0	-inf	0	0	-inf	0	0	-inf	0	0	-inf	0	0	-inf	0	0	-inf	0	0	-inf	0	0	-inf	0	0	-inf	0	0	-inf	0	0	-inf	0	0	-inf	0	0	-inf	species	Frankia alni
326424	0	0	-inf	0	0	-inf	0	0	-inf	0	0	-inf	0	0	-inf	0	0	-inf	0	0	-inf	0	0	-inf	0	0	-inf	0	0	-inf	0	0	-inf	0	0	-inf	0	0	-inf	0	0	-inf	0	0	-inf	0	0	-inf	0	0	-inf	0	0	-inf	0	0	-inf	0	0	-inf	0	0	-inf	0	0	-inf	0	0	-inf	0	0	-inf	0	0	-inf	0	0	-inf	0	0	-inf	0	0	-inf	0	0	-inf	0	0	-inf	0	0	-inf	0	0	-inf	0	0	-inf	0	0	-inf	0	0	-inf	0	0	-inf	0	0	-inf	13	13	49.69230769230769	0	0	-inf	0	0	-inf	0	0	-inf	0	0	-inf	0	0	-inf	0	0	-inf	0	0	-inf	0	0	-inf	0	0	-inf	0	0	-inf	0	0	-inf	0	0	-inf	0	0	-inf	0	0	-inf	0	0	-inf	0	0	-inf	0	0	-inf	0	0	-inf	0	0	-inf	0	0	-inf	0	0	-inf	0	0	-inf	0	0	-inf	0	0	-inf	0	0	-inf	0	0	-inf	0	0	-inf	0	0	-inf	0	0	-inf	0	0	-inf	0	0	-inf	0	0	-inf	0	0	-inf	0	0	-inf	0	0	-inf	0	0	-inf	0	0	-inf	0	0	-inf	0	0	-inf	0	0	-inf	0	0	-inf	0	0	-inf	0	0	-inf	0	0	-inf	0	0	-inf	0	0	-inf	0	0	-inf	0	0	-inf	0	0	-inf	0	0	-inf	0	0	-inf	0	0	-inf	10	10	42.6	0	0	-inf	0	0	-inf	0	0	-inf	0	0	-inf	0	0	-inf	0	0	-inf	0	0	-inf	0	0	-inf	0	0	-inf	0	0	-inf	0	0	-inf	0	0	-inf	0	0	-inf	0	0	-inf	0	0	-inf	0	0	-inf	0	0	-inf	0	0	-inf	0	0	-inf	0	0	-inf	0	0	-inf	0	0	-inf	0	0	-inf	0	0	-inf	27	27	52.370370370370374	0	0	-inf	0	0	-inf	0	0	-inf	0	0	-inf	0	0	-inf	0	0	-inf	0	0	-inf	0	0	-inf	0	0	-inf	0	0	-inf	0	0	-inf	0	0	-inf	0	0	-inf	0	0	-inf	0	0	-inf	0	0	-inf	0	0	-inf	0	0	-inf	0	0	-inf	0	0	-inf	0	0	-inf	0	0	-inf	0	0	-inf	0	0	-inf	0	0	-inf	25	25	44.0	0	0	-inf	0	0	-inf	0	0	-inf	0	0	-inf	10	10	44.76089876295297	0	0	-inf	0	0	-inf	0	0	-inf	0	0	-inf	0	0	-inf	0	0	-inf	0	0	-inf	0	0	-inf	0	0	-inf	0	0	-inf	0	0	-inf	0	0	-inf	0	0	-inf	0	0	-inf	0	0	-inf	0	0	-inf	0	0	-inf	0	0	-inf	0	0	-inf	0	0	-inf	0	0	-inf	0	0	-inf	0	0	-inf	0	0	-inf	0	0	-inf	0	0	-inf	0	0	-inf	0	0	-inf	strain	Frankia alni ACN14a
181581	0	0	-inf	0	0	-inf	0	0	-inf	0	0	-inf	0	0	-inf	0	0	-inf	0	0	-inf	10	0	52.3	0	0	-inf	0	0	-inf	0	0	-inf	0	0	-inf	0	0	-inf	0	0	-inf	0	0	-inf	0	0	-inf	0	0	-inf	0	0	-inf	0	0	-inf	0	0	-inf	0	0	-inf	0	0	-inf	0	0	-inf	0	0	-inf	0	0	-inf	0	0	-inf	16	0	44.54225929838134	0	0	-inf	0	0	-inf	0	0	-inf	0	0	-inf	0	0	-inf	0	0	-inf	0	0	-inf	0	0	-inf	0	0	-inf	0	0	-inf	0	0	-inf	0	0	-inf	0	0	-inf	0	0	-inf	0	0	-inf	0	0	-inf	0	0	-inf	0	0	-inf	0	0	-inf	0	0	-inf	0	0	-inf	0	0	-inf	0	0	-inf	0	0	-inf	0	0	-inf	0	0	-inf	0	0	-inf	0	0	-inf	0	0	-inf	0	0	-inf	0	0	-inf	0	0	-inf	0	0	-inf	0	0	-inf	0	0	-inf	0	0	-inf	0	0	-inf	0	0	-inf	0	0	-inf	0	0	-inf	0	0	-inf	0	0	-inf	0	0	-inf	7	0	59.8546794367567	0	0	-inf	0	0	-inf	0	0	-inf	0	0	-inf	0	0	-inf	0	0	-inf	0	0	-inf	0	0	-inf	0	0	-inf	0	0	-inf	0	0	-inf	0	0	-inf	0	0	-inf	0	0	-inf	0	0	-inf	0	0	-inf	0	0	-inf	0	0	-inf	0	0	-inf	11	0	57.13472703702302	7	0	61.20507164831831	0	0	-inf	0	0	-inf	0	0	-inf	0	0	-inf	0	0	-inf	0	0	-inf	0	0	-inf	0	0	-inf	0	0	-inf	0	0	-inf	25	0	54.33303607231218	0	0	-inf	0	0	-inf	20	0	55.5276881244192	0	0	-inf	0	0	-inf	0	0	-inf	0	0	-inf	0	0	-inf	0	0	-inf	0	0	-inf	0	0	-inf	0	0	-inf	0	0	-inf	0	0	-inf	0	0	-inf	0	0	-inf	10	0	53.3	0	0	-inf	0	0	-inf	0	0	-inf	0	0	-inf	0	0	-inf	0	0	-inf	7	0	128.16776775320608	0	0	-inf	0	0	-inf	17	0	60.705882352941174	0	0	-inf	0	0	-inf	0	0	-inf	0	0	-inf	0	0	-inf	0	0	-inf	0	0	-inf	0	0	-inf	0	0	-inf	0	0	-inf	0	0	-inf	0	0	-inf	0	0	-inf	0	0	-inf	0	0	-inf	0	0	-inf	8	0	107.69067754637567	0	0	-inf	0	0	-inf	0	0	-inf	0	0	-inf	0	0	-inf	42	0	47.23529169033116	0	0	-inf	0	0	-inf	0	0	-inf	0	0	-inf	0	0	-inf	0	0	-inf	0	0	-inf	0	0	-inf	0	0	-inf	0	0	-inf	0	0	-inf	0	0	-inf	0	0	-inf	0	0	-inf	0	0	-inf	0	0	-inf	0	0	-inf	0	0	-inf	0	0	-inf	0	0	-inf	0	0	-inf	0	0	-inf	no_rank	environmental samples
181582	0	0	-inf	0	0	-inf	0	0	-inf	0	0	-inf	0	0	-inf	0	0	-inf	0	0	-inf	10	10	52.3	0	0	-inf	0	0	-inf	0	0	-inf	0	0	-inf	0	0	-inf	0	0	-inf	0	0	-inf	0	0	-inf	0	0	-inf	0	0	-inf	0	0	-inf	0	0	-inf	0	0	-inf	0	0	-inf	0	0	-inf	0	0	-inf	0	0	-inf	0	0	-inf	16	16	44.54225929838134	0	0	-inf	0	0	-inf	0	0	-inf	0	0	-inf	0	0	-inf	0	0	-inf	0	0	-inf	0	0	-inf	0	0	-inf	0	0	-inf	0	0	-inf	0	0	-inf	0	0	-inf	0	0	-inf	0	0	-inf	0	0	-inf	0	0	-inf	0	0	-inf	0	0	-inf	0	0	-inf	0	0	-inf	0	0	-inf	0	0	-inf	0	0	-inf	0	0	-inf	0	0	-inf	0	0	-inf	0	0	-inf	0	0	-inf	0	0	-inf	0	0	-inf	0	0	-inf	0	0	-inf	0	0	-inf	0	0	-inf	0	0	-inf	0	0	-inf	0	0	-inf	0	0	-inf	0	0	-inf	0	0	-inf	0	0	-inf	0	0	-inf	7	7	59.8546794367567	0	0	-inf	0	0	-inf	0	0	-inf	0	0	-inf	0	0	-inf	0	0	-inf	0	0	-inf	0	0	-inf	0	0	-inf	0	0	-inf	0	0	-inf	0	0	-inf	0	0	-inf	0	0	-inf	0	0	-inf	0	0	-inf	0	0	-inf	0	0	-inf	0	0	-inf	11	11	57.13472703702302	7	7	61.20507164831831	0	0	-inf	0	0	-inf	0	0	-inf	0	0	-inf	0	0	-inf	0	0	-inf	0	0	-inf	0	0	-inf	0	0	-inf	0	0	-inf	25	25	54.33303607231218	0	0	-inf	0	0	-inf	20	20	55.5276881244192	0	0	-inf	0	0	-inf	0	0	-inf	0	0	-inf	0	0	-inf	0	0	-inf	0	0	-inf	0	0	-inf	0	0	-inf	0	0	-inf	0	0	-inf	0	0	-inf	0	0	-inf	10	10	53.3	0	0	-inf	0	0	-inf	0	0	-inf	0	0	-inf	0	0	-inf	0	0	-inf	7	7	128.16776775320608	0	0	-inf	0	0	-inf	17	17	60.705882352941174	0	0	-inf	0	0	-inf	0	0	-inf	0	0	-inf	0	0	-inf	0	0	-inf	0	0	-inf	0	0	-inf	0	0	-inf	0	0	-inf	0	0	-inf	0	0	-inf	0	0	-inf	0	0	-inf	0	0	-inf	0	0	-inf	8	8	107.69067754637567	0	0	-inf	0	0	-inf	0	0	-inf	0	0	-inf	0	0	-inf	42	42	47.23529169033116	0	0	-inf	0	0	-inf	0	0	-inf	0	0	-inf	0	0	-inf	0	0	-inf	0	0	-inf	0	0	-inf	0	0	-inf	0	0	-inf	0	0	-inf	0	0	-inf	0	0	-inf	0	0	-inf	0	0	-inf	0	0	-inf	0	0	-inf	0	0	-inf	0	0	-inf	0	0	-inf	0	0	-inf	0	0	-inf	species	uncultured Frankia sp.
298654	0	0	-inf	0	0	-inf	0	0	-inf	0	0	-inf	0	0	-inf	0	0	-inf	0	0	-inf	0	0	-inf	0	0	-inf	0	0	-inf	0	0	-inf	0	0	-inf	0	0	-inf	0	0	-inf	0	0	-inf	0	0	-inf	0	0	-inf	0	0	-inf	0	0	-inf	0	0	-inf	0	0	-inf	0	0	-inf	0	0	-inf	0	0	-inf	0	0	-inf	0	0	-inf	0	0	-inf	0	0	-inf	0	0	-inf	0	0	-inf	0	0	-inf	0	0	-inf	0	0	-inf	0	0	-inf	0	0	-inf	0	0	-inf	0	0	-inf	11	11	41.91077383383751	0	0	-inf	0	0	-inf	0	0	-inf	0	0	-inf	0	0	-inf	0	0	-inf	0	0	-inf	0	0	-inf	0	0	-inf	0	0	-inf	20	20	42.370641512251744	0	0	-inf	0	0	-inf	0	0	-inf	0	0	-inf	0	0	-inf	0	0	-inf	0	0	-inf	0	0	-inf	0	0	-inf	0	0	-inf	0	0	-inf	0	0	-inf	0	0	-inf	0	0	-inf	0	0	-inf	0	0	-inf	0	0	-inf	0	0	-inf	0	0	-inf	0	0	-inf	0	0	-inf	0	0	-inf	0	0	-inf	0	0	-inf	0	0	-inf	0	0	-inf	0	0	-inf	0	0	-inf	0	0	-inf	26	26	41.03846153846154	0	0	-inf	0	0	-inf	0	0	-inf	0	0	-inf	0	0	-inf	0	0	-inf	0	0	-inf	0	0	-inf	0	0	-inf	0	0	-inf	0	0	-inf	0	0	-inf	0	0	-inf	0	0	-inf	0	0	-inf	0	0	-inf	0	0	-inf	0	0	-inf	0	0	-inf	0	0	-inf	11	11	50.56954155339988	0	0	-inf	0	0	-inf	0	0	-inf	0	0	-inf	10	10	49.6	0	0	-inf	0	0	-inf	0	0	-inf	0	0	-inf	0	0	-inf	0	0	-inf	0	0	-inf	0	0	-inf	0	0	-inf	0	0	-inf	0	0	-inf	0	0	-inf	0	0	-inf	0	0	-inf	0	0	-inf	0	0	-inf	0	0	-inf	0	0	-inf	0	0	-inf	0	0	-inf	0	0	-inf	0	0	-inf	9	9	42.91653438853482	0	0	-inf	0	0	-inf	0	0	-inf	0	0	-inf	0	0	-inf	0	0	-inf	0	0	-inf	0	0	-inf	0	0	-inf	0	0	-inf	0	0	-inf	0	0	-inf	0	0	-inf	13	13	42.68778084660401	0	0	-inf	0	0	-inf	10	10	40.84006369362152	0	0	-inf	0	0	-inf	0	0	-inf	0	0	-inf	0	0	-inf	0	0	-inf	0	0	-inf	0	0	-inf	0	0	-inf	0	0	-inf	0	0	-inf	0	0	-inf	0	0	-inf	0	0	-inf	0	0	-inf	0	0	-inf	0	0	-inf	0	0	-inf	0	0	-inf	0	0	-inf	0	0	-inf	0	0	-inf	0	0	-inf	0	0	-inf	0	0	-inf	0	0	-inf	0	0	-inf	0	0	-inf	0	0	-inf	0	0	-inf	species	Frankia inefficax
2632575	0	0	-inf	0	0	-inf	0	0	-inf	0	0	-inf	0	0	-inf	0	0	-inf	0	0	-inf	0	0	-inf	0	0	-inf	0	0	-inf	0	0	-inf	0	0	-inf	0	0	-inf	0	0	-inf	0	0	-inf	0	0	-inf	0	0	-inf	0	0	-inf	0	0	-inf	0	0	-inf	0	0	-inf	0	0	-inf	0	0	-inf	0	0	-inf	0	0	-inf	0	0	-inf	0	0	-inf	0	0	-inf	0	0	-inf	0	0	-inf	0	0	-inf	0	0	-inf	0	0	-inf	0	0	-inf	0	0	-inf	0	0	-inf	0	0	-inf	0	0	-inf	0	0	-inf	0	0	-inf	0	0	-inf	0	0	-inf	0	0	-inf	0	0	-inf	0	0	-inf	0	0	-inf	0	0	-inf	0	0	-inf	0	0	-inf	0	0	-inf	0	0	-inf	0	0	-inf	0	0	-inf	0	0	-inf	0	0	-inf	0	0	-inf	0	0	-inf	0	0	-inf	0	0	-inf	0	0	-inf	0	0	-inf	0	0	-inf	0	0	-inf	0	0	-inf	0	0	-inf	0	0	-inf	0	0	-inf	0	0	-inf	0	0	-inf	0	0	-inf	0	0	-inf	0	0	-inf	0	0	-inf	0	0	-inf	8	8	48.9181261641512	0	0	-inf	0	0	-inf	0	0	-inf	0	0	-inf	0	0	-inf	0	0	-inf	0	0	-inf	0	0	-inf	0	0	-inf	0	0	-inf	0	0	-inf	0	0	-inf	0	0	-inf	0	0	-inf	0	0	-inf	0	0	-inf	0	0	-inf	0	0	-inf	0	0	-inf	0	0	-inf	0	0	-inf	0	0	-inf	0	0	-inf	0	0	-inf	0	0	-inf	0	0	-inf	0	0	-inf	0	0	-inf	0	0	-inf	0	0	-inf	0	0	-inf	0	0	-inf	0	0	-inf	0	0	-inf	0	0	-inf	0	0	-inf	0	0	-inf	0	0	-inf	0	0	-inf	0	0	-inf	19	0	52.60193151106323	0	0	-inf	0	0	-inf	0	0	-inf	0	0	-inf	0	0	-inf	0	0	-inf	0	0	-inf	0	0	-inf	0	0	-inf	0	0	-inf	0	0	-inf	0	0	-inf	0	0	-inf	0	0	-inf	0	0	-inf	0	0	-inf	0	0	-inf	0	0	-inf	0	0	-inf	0	0	-inf	0	0	-inf	0	0	-inf	0	0	-inf	0	0	-inf	0	0	-inf	0	0	-inf	0	0	-inf	0	0	-inf	0	0	-inf	0	0	-inf	24	0	42.66897897461882	0	0	-inf	0	0	-inf	0	0	-inf	0	0	-inf	0	0	-inf	0	0	-inf	0	0	-inf	0	0	-inf	0	0	-inf	0	0	-inf	0	0	-inf	0	0	-inf	0	0	-inf	0	0	-inf	0	0	-inf	0	0	-inf	0	0	-inf	0	0	-inf	0	0	-inf	0	0	-inf	0	0	-inf	0	0	-inf	0	0	-inf	0	0	-inf	0	0	-inf	0	0	-inf	0	0	-inf	0	0	-inf	no_rank	unclassified Frankia
1858	0	0	-inf	0	0	-inf	0	0	-inf	0	0	-inf	0	0	-inf	0	0	-inf	0	0	-inf	0	0	-inf	0	0	-inf	0	0	-inf	0	0	-inf	0	0	-inf	0	0	-inf	0	0	-inf	0	0	-inf	0	0	-inf	0	0	-inf	0	0	-inf	0	0	-inf	0	0	-inf	0	0	-inf	0	0	-inf	0	0	-inf	0	0	-inf	0	0	-inf	0	0	-inf	0	0	-inf	0	0	-inf	0	0	-inf	0	0	-inf	0	0	-inf	0	0	-inf	0	0	-inf	0	0	-inf	0	0	-inf	0	0	-inf	0	0	-inf	0	0	-inf	0	0	-inf	0	0	-inf	0	0	-inf	0	0	-inf	0	0	-inf	0	0	-inf	0	0	-inf	0	0	-inf	0	0	-inf	0	0	-inf	0	0	-inf	0	0	-inf	0	0	-inf	0	0	-inf	0	0	-inf	0	0	-inf	0	0	-inf	0	0	-inf	0	0	-inf	0	0	-inf	0	0	-inf	0	0	-inf	0	0	-inf	0	0	-inf	0	0	-inf	0	0	-inf	0	0	-inf	0	0	-inf	0	0	-inf	0	0	-inf	0	0	-inf	0	0	-inf	0	0	-inf	0	0	-inf	0	0	-inf	0	0	-inf	0	0	-inf	0	0	-inf	0	0	-inf	0	0	-inf	0	0	-inf	0	0	-inf	0	0	-inf	0	0	-inf	0	0	-inf	0	0	-inf	0	0	-inf	0	0	-inf	0	0	-inf	0	0	-inf	0	0	-inf	0	0	-inf	0	0	-inf	0	0	-inf	0	0	-inf	0	0	-inf	0	0	-inf	0	0	-inf	0	0	-inf	0	0	-inf	0	0	-inf	0	0	-inf	0	0	-inf	0	0	-inf	0	0	-inf	0	0	-inf	0	0	-inf	0	0	-inf	0	0	-inf	0	0	-inf	0	0	-inf	0	0	-inf	0	0	-inf	0	0	-inf	0	0	-inf	0	0	-inf	0	0	-inf	19	19	52.60193151106323	0	0	-inf	0	0	-inf	0	0	-inf	0	0	-inf	0	0	-inf	0	0	-inf	0	0	-inf	0	0	-inf	0	0	-inf	0	0	-inf	0	0	-inf	0	0	-inf	0	0	-inf	0	0	-inf	0	0	-inf	0	0	-inf	0	0	-inf	0	0	-inf	0	0	-inf	0	0	-inf	0	0	-inf	0	0	-inf	0	0	-inf	0	0	-inf	0	0	-inf	0	0	-inf	0	0	-inf	0	0	-inf	0	0	-inf	0	0	-inf	24	24	42.66897897461882	0	0	-inf	0	0	-inf	0	0	-inf	0	0	-inf	0	0	-inf	0	0	-inf	0	0	-inf	0	0	-inf	0	0	-inf	0	0	-inf	0	0	-inf	0	0	-inf	0	0	-inf	0	0	-inf	0	0	-inf	0	0	-inf	0	0	-inf	0	0	-inf	0	0	-inf	0	0	-inf	0	0	-inf	0	0	-inf	0	0	-inf	0	0	-inf	0	0	-inf	0	0	-inf	0	0	-inf	0	0	-inf	species	Frankia sp. ArI3
2716812	0	0	-inf	0	0	-inf	7	7	51.285714285714285	0	0	-inf	0	0	-inf	0	0	-inf	0	0	-inf	0	0	-inf	0	0	-inf	0	0	-inf	0	0	-inf	0	0	-inf	0	0	-inf	0	0	-inf	0	0	-inf	0	0	-inf	0	0	-inf	0	0	-inf	0	0	-inf	10	10	46.9	0	0	-inf	0	0	-inf	0	0	-inf	0	0	-inf	0	0	-inf	0	0	-inf	0	0	-inf	0	0	-inf	0	0	-inf	0	0	-inf	0	0	-inf	0	0	-inf	0	0	-inf	0	0	-inf	0	0	-inf	0	0	-inf	0	0	-inf	13	13	47.53393273053494	0	0	-inf	0	0	-inf	0	0	-inf	0	0	-inf	0	0	-inf	0	0	-inf	0	0	-inf	0	0	-inf	0	0	-inf	0	0	-inf	0	0	-inf	0	0	-inf	0	0	-inf	0	0	-inf	0	0	-inf	0	0	-inf	0	0	-inf	0	0	-inf	0	0	-inf	0	0	-inf	0	0	-inf	0	0	-inf	0	0	-inf	0	0	-inf	0	0	-inf	0	0	-inf	0	0	-inf	0	0	-inf	0	0	-inf	0	0	-inf	0	0	-inf	0	0	-inf	0	0	-inf	0	0	-inf	0	0	-inf	0	0	-inf	0	0	-inf	0	0	-inf	0	0	-inf	0	0	-inf	0	0	-inf	0	0	-inf	0	0	-inf	0	0	-inf	0	0	-inf	0	0	-inf	0	0	-inf	0	0	-inf	0	0	-inf	0	0	-inf	0	0	-inf	0	0	-inf	0	0	-inf	0	0	-inf	0	0	-inf	0	0	-inf	0	0	-inf	0	0	-inf	0	0	-inf	0	0	-inf	0	0	-inf	0	0	-inf	0	0	-inf	0	0	-inf	0	0	-inf	0	0	-inf	0	0	-inf	0	0	-inf	0	0	-inf	0	0	-inf	0	0	-inf	0	0	-inf	0	0	-inf	0	0	-inf	0	0	-inf	0	0	-inf	0	0	-inf	0	0	-inf	0	0	-inf	0	0	-inf	0	0	-inf	0	0	-inf	0	0	-inf	0	0	-inf	0	0	-inf	0	0	-inf	0	0	-inf	0	0	-inf	0	0	-inf	0	0	-inf	0	0	-inf	8	8	51.375	0	0	-inf	0	0	-inf	0	0	-inf	0	0	-inf	0	0	-inf	0	0	-inf	0	0	-inf	0	0	-inf	0	0	-inf	0	0	-inf	0	0	-inf	0	0	-inf	0	0	-inf	0	0	-inf	0	0	-inf	0	0	-inf	0	0	-inf	0	0	-inf	0	0	-inf	0	0	-inf	0	0	-inf	0	0	-inf	0	0	-inf	0	0	-inf	0	0	-inf	0	0	-inf	0	0	-inf	0	0	-inf	0	0	-inf	0	0	-inf	0	0	-inf	0	0	-inf	0	0	-inf	0	0	-inf	0	0	-inf	0	0	-inf	0	0	-inf	0	0	-inf	0	0	-inf	0	0	-inf	0	0	-inf	0	0	-inf	0	0	-inf	0	0	-inf	0	0	-inf	species	Candidatus Frankia datiscae
1920255	0	0	-inf	0	0	-inf	13	0	40.07692307692308	0	0	-inf	0	0	-inf	0	0	-inf	0	0	-inf	0	0	-inf	0	0	-inf	0	0	-inf	0	0	-inf	0	0	-inf	0	0	-inf	0	0	-inf	0	0	-inf	0	0	-inf	0	0	-inf	0	0	-inf	0	0	-inf	0	0	-inf	0	0	-inf	0	0	-inf	0	0	-inf	0	0	-inf	0	0	-inf	0	0	-inf	0	0	-inf	0	0	-inf	0	0	-inf	0	0	-inf	0	0	-inf	0	0	-inf	0	0	-inf	0	0	-inf	0	0	-inf	0	0	-inf	0	0	-inf	0	0	-inf	0	0	-inf	0	0	-inf	0	0	-inf	0	0	-inf	0	0	-inf	0	0	-inf	0	0	-inf	0	0	-inf	0	0	-inf	0	0	-inf	0	0	-inf	0	0	-inf	0	0	-inf	0	0	-inf	0	0	-inf	0	0	-inf	0	0	-inf	0	0	-inf	0	0	-inf	0	0	-inf	0	0	-inf	0	0	-inf	0	0	-inf	0	0	-inf	0	0	-inf	0	0	-inf	0	0	-inf	0	0	-inf	0	0	-inf	0	0	-inf	0	0	-inf	0	0	-inf	0	0	-inf	0	0	-inf	0	0	-inf	0	0	-inf	0	0	-inf	0	0	-inf	0	0	-inf	0	0	-inf	0	0	-inf	0	0	-inf	0	0	-inf	0	0	-inf	0	0	-inf	0	0	-inf	0	0	-inf	0	0	-inf	0	0	-inf	0	0	-inf	0	0	-inf	0	0	-inf	0	0	-inf	0	0	-inf	0	0	-inf	0	0	-inf	0	0	-inf	0	0	-inf	0	0	-inf	0	0	-inf	0	0	-inf	0	0	-inf	0	0	-inf	0	0	-inf	0	0	-inf	0	0	-inf	0	0	-inf	0	0	-inf	0	0	-inf	0	0	-inf	0	0	-inf	0	0	-inf	0	0	-inf	0	0	-inf	0	0	-inf	0	0	-inf	0	0	-inf	0	0	-inf	0	0	-inf	0	0	-inf	0	0	-inf	0	0	-inf	0	0	-inf	0	0	-inf	0	0	-inf	0	0	-inf	0	0	-inf	0	0	-inf	0	0	-inf	0	0	-inf	0	0	-inf	0	0	-inf	0	0	-inf	0	0	-inf	0	0	-inf	0	0	-inf	0	0	-inf	0	0	-inf	0	0	-inf	0	0	-inf	0	0	-inf	0	0	-inf	0	0	-inf	0	0	-inf	0	0	-inf	0	0	-inf	0	0	-inf	0	0	-inf	0	0	-inf	0	0	-inf	0	0	-inf	0	0	-inf	0	0	-inf	0	0	-inf	0	0	-inf	0	0	-inf	0	0	-inf	0	0	-inf	0	0	-inf	0	0	-inf	0	0	-inf	0	0	-inf	0	0	-inf	0	0	-inf	0	0	-inf	0	0	-inf	0	0	-inf	0	0	-inf	0	0	-inf	0	0	-inf	0	0	-inf	0	0	-inf	0	0	-inf	0	0	-inf	0	0	-inf	0	0	-inf	0	0	-inf	no_rank	unclassified Frankiales
1882833	0	0	-inf	0	0	-inf	13	13	40.07692307692308	0	0	-inf	0	0	-inf	0	0	-inf	0	0	-inf	0	0	-inf	0	0	-inf	0	0	-inf	0	0	-inf	0	0	-inf	0	0	-inf	0	0	-inf	0	0	-inf	0	0	-inf	0	0	-inf	0	0	-inf	0	0	-inf	0	0	-inf	0	0	-inf	0	0	-inf	0	0	-inf	0	0	-inf	0	0	-inf	0	0	-inf	0	0	-inf	0	0	-inf	0	0	-inf	0	0	-inf	0	0	-inf	0	0	-inf	0	0	-inf	0	0	-inf	0	0	-inf	0	0	-inf	0	0	-inf	0	0	-inf	0	0	-inf	0	0	-inf	0	0	-inf	0	0	-inf	0	0	-inf	0	0	-inf	0	0	-inf	0	0	-inf	0	0	-inf	0	0	-inf	0	0	-inf	0	0	-inf	0	0	-inf	0	0	-inf	0	0	-inf	0	0	-inf	0	0	-inf	0	0	-inf	0	0	-inf	0	0	-inf	0	0	-inf	0	0	-inf	0	0	-inf	0	0	-inf	0	0	-inf	0	0	-inf	0	0	-inf	0	0	-inf	0	0	-inf	0	0	-inf	0	0	-inf	0	0	-inf	0	0	-inf	0	0	-inf	0	0	-inf	0	0	-inf	0	0	-inf	0	0	-inf	0	0	-inf	0	0	-inf	0	0	-inf	0	0	-inf	0	0	-inf	0	0	-inf	0	0	-inf	0	0	-inf	0	0	-inf	0	0	-inf	0	0	-inf	0	0	-inf	0	0	-inf	0	0	-inf	0	0	-inf	0	0	-inf	0	0	-inf	0	0	-inf	0	0	-inf	0	0	-inf	0	0	-inf	0	0	-inf	0	0	-inf	0	0	-inf	0	0	-inf	0	0	-inf	0	0	-inf	0	0	-inf	0	0	-inf	0	0	-inf	0	0	-inf	0	0	-inf	0	0	-inf	0	0	-inf	0	0	-inf	0	0	-inf	0	0	-inf	0	0	-inf	0	0	-inf	0	0	-inf	0	0	-inf	0	0	-inf	0	0	-inf	0	0	-inf	0	0	-inf	0	0	-inf	0	0	-inf	0	0	-inf	0	0	-inf	0	0	-inf	0	0	-inf	0	0	-inf	0	0	-inf	0	0	-inf	0	0	-inf	0	0	-inf	0	0	-inf	0	0	-inf	0	0	-inf	0	0	-inf	0	0	-inf	0	0	-inf	0	0	-inf	0	0	-inf	0	0	-inf	0	0	-inf	0	0	-inf	0	0	-inf	0	0	-inf	0	0	-inf	0	0	-inf	0	0	-inf	0	0	-inf	0	0	-inf	0	0	-inf	0	0	-inf	0	0	-inf	0	0	-inf	0	0	-inf	0	0	-inf	0	0	-inf	0	0	-inf	0	0	-inf	0	0	-inf	0	0	-inf	0	0	-inf	0	0	-inf	0	0	-inf	0	0	-inf	0	0	-inf	0	0	-inf	0	0	-inf	0	0	-inf	0	0	-inf	0	0	-inf	0	0	-inf	0	0	-inf	0	0	-inf	0	0	-inf	species	Frankineae bacterium MT45
85014	0	0	-inf	0	0	-inf	0	0	-inf	0	0	-inf	0	0	-inf	0	0	-inf	0	0	-inf	0	0	-inf	0	0	-inf	0	0	-inf	0	0	-inf	0	0	-inf	0	0	-inf	0	0	-inf	0	0	-inf	0	0	-inf	0	0	-inf	0	0	-inf	0	0	-inf	11	0	47.160856300536445	0	0	-inf	0	0	-inf	0	0	-inf	0	0	-inf	11	0	44.81818181818182	0	0	-inf	0	0	-inf	0	0	-inf	0	0	-inf	0	0	-inf	0	0	-inf	0	0	-inf	0	0	-inf	0	0	-inf	0	0	-inf	7	0	42.27511771938179	0	0	-inf	22	0	42.39072697598562	0	0	-inf	0	0	-inf	0	0	-inf	17	0	46.15784464019889	0	0	-inf	7	0	41.57142857142857	0	0	-inf	17	0	48.99376456114106	0	0	-inf	0	0	-inf	0	0	-inf	7	0	50.0	0	0	-inf	8	0	45.125	0	0	-inf	0	0	-inf	0	0	-inf	0	0	-inf	0	0	-inf	0	0	-inf	0	0	-inf	0	0	-inf	0	0	-inf	0	0	-inf	0	0	-inf	0	0	-inf	0	0	-inf	0	0	-inf	15	0	42.924670512339254	0	0	-inf	10	0	43.515475947422644	0	0	-inf	16	0	45.6875	0	0	-inf	0	0	-inf	0	0	-inf	20	0	48.37099202643649	0	0	-inf	0	0	-inf	0	0	-inf	0	0	-inf	0	0	-inf	0	0	-inf	0	0	-inf	0	0	-inf	0	0	-inf	0	0	-inf	0	0	-inf	9	0	43.85538720109278	0	0	-inf	0	0	-inf	0	0	-inf	30	0	51.96466409838899	8	0	52.15317459305202	0	0	-inf	0	0	-inf	7	0	52.857142857142854	8	0	42.928167600887974	8	0	53.0	9	0	47.349484392632384	0	0	-inf	7	0	47.857142857142854	13	0	43.94368604596791	11	0	48.93727663971243	13	0	44.46153846153846	0	0	-inf	17	0	43.71058072988052	0	0	-inf	0	0	-inf	0	0	-inf	0	0	-inf	0	0	-inf	0	0	-inf	0	0	-inf	0	0	-inf	0	0	-inf	0	0	-inf	13	0	42.15384615384615	0	0	-inf	0	0	-inf	22	0	50.45454545454545	9	0	45.333333333333336	0	0	-inf	0	0	-inf	0	0	-inf	0	0	-inf	10	0	45.5	0	0	-inf	0	0	-inf	0	0	-inf	0	0	-inf	18	0	48.96546580872276	0	0	-inf	10	0	51.99827560572969	0	0	-inf	0	0	-inf	0	0	-inf	12	0	45.06939008169579	0	0	-inf	0	0	-inf	15	0	48.79315337850356	0	0	-inf	0	0	-inf	0	0	-inf	0	0	-inf	0	0	-inf	9	0	49.88522986482687	7	0	44.201554619957925	44	0	49.84395343489673	0	0	-inf	0	0	-inf	0	0	-inf	20	0	52.4305227865014	0	0	-inf	10	0	48.0698484809835	18	0	47.52415084387552	0	0	-inf	0	0	-inf	0	0	-inf	0	0	-inf	0	0	-inf	0	0	-inf	18	0	49.14664501704385	0	0	-inf	0	0	-inf	0	0	-inf	0	0	-inf	0	0	-inf	7	0	48.857142857142854	24	0	45.67312372201368	0	0	-inf	0	0	-inf	0	0	-inf	0	0	-inf	0	0	-inf	7	0	49.0	16	0	49.8319363599729	order	Glycomycetales
85034	0	0	-inf	0	0	-inf	0	0	-inf	0	0	-inf	0	0	-inf	0	0	-inf	0	0	-inf	0	0	-inf	0	0	-inf	0	0	-inf	0	0	-inf	0	0	-inf	0	0	-inf	0	0	-inf	0	0	-inf	0	0	-inf	0	0	-inf	0	0	-inf	0	0	-inf	11	4	47.160856300536445	0	0	-inf	0	0	-inf	0	0	-inf	0	0	-inf	11	11	44.81818181818182	0	0	-inf	0	0	-inf	0	0	-inf	0	0	-inf	0	0	-inf	0	0	-inf	0	0	-inf	0	0	-inf	0	0	-inf	0	0	-inf	7	7	42.27511771938179	0	0	-inf	22	4	42.39072697598562	0	0	-inf	0	0	-inf	0	0	-inf	17	6	46.15784464019889	0	0	-inf	7	7	41.57142857142857	0	0	-inf	17	7	48.99376456114106	0	0	-inf	0	0	-inf	0	0	-inf	7	7	50.0	0	0	-inf	8	8	45.125	0	0	-inf	0	0	-inf	0	0	-inf	0	0	-inf	0	0	-inf	0	0	-inf	0	0	-inf	0	0	-inf	0	0	-inf	0	0	-inf	0	0	-inf	0	0	-inf	0	0	-inf	0	0	-inf	15	0	42.924670512339254	0	0	-inf	10	3	43.515475947422644	0	0	-inf	16	2	45.6875	0	0	-inf	0	0	-inf	0	0	-inf	20	9	48.37099202643649	0	0	-inf	0	0	-inf	0	0	-inf	0	0	-inf	0	0	-inf	0	0	-inf	0	0	-inf	0	0	-inf	0	0	-inf	0	0	-inf	0	0	-inf	9	2	43.85538720109278	0	0	-inf	0	0	-inf	0	0	-inf	30	11	51.96466409838899	8	0	52.15317459305202	0	0	-inf	0	0	-inf	7	7	52.857142857142854	8	8	42.928167600887974	8	8	53.0	9	9	47.349484392632384	0	0	-inf	7	7	47.857142857142854	13	13	43.94368604596791	11	4	48.93727663971243	13	5	44.46153846153846	0	0	-inf	17	10	43.71058072988052	0	0	-inf	0	0	-inf	0	0	-inf	0	0	-inf	0	0	-inf	0	0	-inf	0	0	-inf	0	0	-inf	0	0	-inf	0	0	-inf	13	4	42.15384615384615	0	0	-inf	0	0	-inf	22	0	50.45454545454545	9	0	45.333333333333336	0	0	-inf	0	0	-inf	0	0	-inf	0	0	-inf	10	0	45.5	0	0	-inf	0	0	-inf	0	0	-inf	0	0	-inf	18	8	48.96546580872276	0	0	-inf	10	0	51.99827560572969	0	0	-inf	0	0	-inf	0	0	-inf	12	12	45.06939008169579	0	0	-inf	0	0	-inf	15	15	48.79315337850356	0	0	-inf	0	0	-inf	0	0	-inf	0	0	-inf	0	0	-inf	9	9	49.88522986482687	7	7	44.201554619957925	44	6	49.84395343489673	0	0	-inf	0	0	-inf	0	0	-inf	20	1	52.4305227865014	0	0	-inf	10	10	48.0698484809835	18	11	47.52415084387552	0	0	-inf	0	0	-inf	0	0	-inf	0	0	-inf	0	0	-inf	0	0	-inf	18	10	49.14664501704385	0	0	-inf	0	0	-inf	0	0	-inf	0	0	-inf	0	0	-inf	7	7	48.857142857142854	24	6	45.67312372201368	0	0	-inf	0	0	-inf	0	0	-inf	0	0	-inf	0	0	-inf	7	7	49.0	16	8	49.8319363599729	family	Glycomycetaceae
58113	0	0	-inf	0	0	-inf	0	0	-inf	0	0	-inf	0	0	-inf	0	0	-inf	0	0	-inf	0	0	-inf	0	0	-inf	0	0	-inf	0	0	-inf	0	0	-inf	0	0	-inf	0	0	-inf	0	0	-inf	0	0	-inf	0	0	-inf	0	0	-inf	0	0	-inf	7	0	47.57142857142857	0	0	-inf	0	0	-inf	0	0	-inf	0	0	-inf	0	0	-inf	0	0	-inf	0	0	-inf	0	0	-inf	0	0	-inf	0	0	-inf	0	0	-inf	0	0	-inf	0	0	-inf	0	0	-inf	0	0	-inf	0	0	-inf	0	0	-inf	18	0	42.14422185953798	0	0	-inf	0	0	-inf	0	0	-inf	0	0	-inf	0	0	-inf	0	0	-inf	0	0	-inf	10	0	51.0	0	0	-inf	0	0	-inf	0	0	-inf	0	0	-inf	0	0	-inf	0	0	-inf	0	0	-inf	0	0	-inf	0	0	-inf	0	0	-inf	0	0	-inf	0	0	-inf	0	0	-inf	0	0	-inf	0	0	-inf	0	0	-inf	0	0	-inf	0	0	-inf	0	0	-inf	0	0	-inf	0	0	-inf	0	0	-inf	0	0	-inf	0	0	-inf	14	0	45.857142857142854	0	0	-inf	0	0	-inf	0	0	-inf	11	0	49.310894593520885	0	0	-inf	0	0	-inf	0	0	-inf	0	0	-inf	0	0	-inf	0	0	-inf	0	0	-inf	0	0	-inf	0	0	-inf	0	0	-inf	0	0	-inf	0	0	-inf	0	0	-inf	0	0	-inf	0	0	-inf	19	0	54.312627523772086	8	0	52.15317459305202	0	0	-inf	0	0	-inf	0	0	-inf	0	0	-inf	0	0	-inf	0	0	-inf	0	0	-inf	0	0	-inf	0	0	-inf	0	0	-inf	0	0	-inf	0	0	-inf	0	0	-inf	0	0	-inf	0	0	-inf	0	0	-inf	0	0	-inf	0	0	-inf	0	0	-inf	0	0	-inf	0	0	-inf	0	0	-inf	0	0	-inf	9	0	42.22222222222222	0	0	-inf	0	0	-inf	14	0	53.357142857142854	0	0	-inf	0	0	-inf	0	0	-inf	0	0	-inf	0	0	-inf	10	0	45.5	0	0	-inf	0	0	-inf	0	0	-inf	0	0	-inf	10	0	48.9	0	0	-inf	10	0	51.99827560572969	0	0	-inf	0	0	-inf	0	0	-inf	0	0	-inf	0	0	-inf	0	0	-inf	0	0	-inf	0	0	-inf	0	0	-inf	0	0	-inf	0	0	-inf	0	0	-inf	0	0	-inf	0	0	-inf	38	0	50.85450865755663	0	0	-inf	0	0	-inf	0	0	-inf	7	0	49.857142857142854	0	0	-inf	0	0	-inf	0	0	-inf	0	0	-inf	0	0	-inf	0	0	-inf	0	0	-inf	0	0	-inf	0	0	-inf	0	0	-inf	0	0	-inf	0	0	-inf	0	0	-inf	0	0	-inf	0	0	-inf	0	0	-inf	0	0	-inf	0	0	-inf	0	0	-inf	0	0	-inf	0	0	-inf	0	0	-inf	0	0	-inf	0	0	-inf	genus	Glycomyces
2637084	0	0	-inf	0	0	-inf	0	0	-inf	0	0	-inf	0	0	-inf	0	0	-inf	0	0	-inf	0	0	-inf	0	0	-inf	0	0	-inf	0	0	-inf	0	0	-inf	0	0	-inf	0	0	-inf	0	0	-inf	0	0	-inf	0	0	-inf	0	0	-inf	0	0	-inf	7	0	47.57142857142857	0	0	-inf	0	0	-inf	0	0	-inf	0	0	-inf	0	0	-inf	0	0	-inf	0	0	-inf	0	0	-inf	0	0	-inf	0	0	-inf	0	0	-inf	0	0	-inf	0	0	-inf	0	0	-inf	0	0	-inf	0	0	-inf	0	0	-inf	18	0	42.14422185953798	0	0	-inf	0	0	-inf	0	0	-inf	0	0	-inf	0	0	-inf	0	0	-inf	0	0	-inf	10	0	51.0	0	0	-inf	0	0	-inf	0	0	-inf	0	0	-inf	0	0	-inf	0	0	-inf	0	0	-inf	0	0	-inf	0	0	-inf	0	0	-inf	0	0	-inf	0	0	-inf	0	0	-inf	0	0	-inf	0	0	-inf	0	0	-inf	0	0	-inf	0	0	-inf	0	0	-inf	0	0	-inf	0	0	-inf	0	0	-inf	0	0	-inf	0	0	-inf	14	0	45.857142857142854	0	0	-inf	0	0	-inf	0	0	-inf	11	0	49.310894593520885	0	0	-inf	0	0	-inf	0	0	-inf	0	0	-inf	0	0	-inf	0	0	-inf	0	0	-inf	0	0	-inf	0	0	-inf	0	0	-inf	0	0	-inf	0	0	-inf	0	0	-inf	0	0	-inf	0	0	-inf	19	0	54.312627523772086	8	0	52.15317459305202	0	0	-inf	0	0	-inf	0	0	-inf	0	0	-inf	0	0	-inf	0	0	-inf	0	0	-inf	0	0	-inf	0	0	-inf	0	0	-inf	0	0	-inf	0	0	-inf	0	0	-inf	0	0	-inf	0	0	-inf	0	0	-inf	0	0	-inf	0	0	-inf	0	0	-inf	0	0	-inf	0	0	-inf	0	0	-inf	0	0	-inf	9	0	42.22222222222222	0	0	-inf	0	0	-inf	14	0	53.357142857142854	0	0	-inf	0	0	-inf	0	0	-inf	0	0	-inf	0	0	-inf	10	0	45.5	0	0	-inf	0	0	-inf	0	0	-inf	0	0	-inf	10	0	48.9	0	0	-inf	10	0	51.99827560572969	0	0	-inf	0	0	-inf	0	0	-inf	0	0	-inf	0	0	-inf	0	0	-inf	0	0	-inf	0	0	-inf	0	0	-inf	0	0	-inf	0	0	-inf	0	0	-inf	0	0	-inf	0	0	-inf	38	0	50.85450865755663	0	0	-inf	0	0	-inf	0	0	-inf	7	0	49.857142857142854	0	0	-inf	0	0	-inf	0	0	-inf	0	0	-inf	0	0	-inf	0	0	-inf	0	0	-inf	0	0	-inf	0	0	-inf	0	0	-inf	0	0	-inf	0	0	-inf	0	0	-inf	0	0	-inf	0	0	-inf	0	0	-inf	0	0	-inf	0	0	-inf	0	0	-inf	0	0	-inf	0	0	-inf	0	0	-inf	0	0	-inf	0	0	-inf	no_rank	unclassified Glycomyces
2867006	0	0	-inf	0	0	-inf	0	0	-inf	0	0	-inf	0	0	-inf	0	0	-inf	0	0	-inf	0	0	-inf	0	0	-inf	0	0	-inf	0	0	-inf	0	0	-inf	0	0	-inf	0	0	-inf	0	0	-inf	0	0	-inf	0	0	-inf	0	0	-inf	0	0	-inf	7	7	47.57142857142857	0	0	-inf	0	0	-inf	0	0	-inf	0	0	-inf	0	0	-inf	0	0	-inf	0	0	-inf	0	0	-inf	0	0	-inf	0	0	-inf	0	0	-inf	0	0	-inf	0	0	-inf	0	0	-inf	0	0	-inf	0	0	-inf	0	0	-inf	18	18	42.14422185953798	0	0	-inf	0	0	-inf	0	0	-inf	0	0	-inf	0	0	-inf	0	0	-inf	0	0	-inf	10	10	51.0	0	0	-inf	0	0	-inf	0	0	-inf	0	0	-inf	0	0	-inf	0	0	-inf	0	0	-inf	0	0	-inf	0	0	-inf	0	0	-inf	0	0	-inf	0	0	-inf	0	0	-inf	0	0	-inf	0	0	-inf	0	0	-inf	0	0	-inf	0	0	-inf	0	0	-inf	0	0	-inf	0	0	-inf	0	0	-inf	0	0	-inf	0	0	-inf	14	14	45.857142857142854	0	0	-inf	0	0	-inf	0	0	-inf	11	11	49.310894593520885	0	0	-inf	0	0	-inf	0	0	-inf	0	0	-inf	0	0	-inf	0	0	-inf	0	0	-inf	0	0	-inf	0	0	-inf	0	0	-inf	0	0	-inf	0	0	-inf	0	0	-inf	0	0	-inf	0	0	-inf	19	19	54.312627523772086	8	8	52.15317459305202	0	0	-inf	0	0	-inf	0	0	-inf	0	0	-inf	0	0	-inf	0	0	-inf	0	0	-inf	0	0	-inf	0	0	-inf	0	0	-inf	0	0	-inf	0	0	-inf	0	0	-inf	0	0	-inf	0	0	-inf	0	0	-inf	0	0	-inf	0	0	-inf	0	0	-inf	0	0	-inf	0	0	-inf	0	0	-inf	0	0	-inf	9	9	42.22222222222222	0	0	-inf	0	0	-inf	14	14	53.357142857142854	0	0	-inf	0	0	-inf	0	0	-inf	0	0	-inf	0	0	-inf	10	10	45.5	0	0	-inf	0	0	-inf	0	0	-inf	0	0	-inf	10	10	48.9	0	0	-inf	10	10	51.99827560572969	0	0	-inf	0	0	-inf	0	0	-inf	0	0	-inf	0	0	-inf	0	0	-inf	0	0	-inf	0	0	-inf	0	0	-inf	0	0	-inf	0	0	-inf	0	0	-inf	0	0	-inf	0	0	-inf	38	38	50.85450865755663	0	0	-inf	0	0	-inf	0	0	-inf	7	7	49.857142857142854	0	0	-inf	0	0	-inf	0	0	-inf	0	0	-inf	0	0	-inf	0	0	-inf	0	0	-inf	0	0	-inf	0	0	-inf	0	0	-inf	0	0	-inf	0	0	-inf	0	0	-inf	0	0	-inf	0	0	-inf	0	0	-inf	0	0	-inf	0	0	-inf	0	0	-inf	0	0	-inf	0	0	-inf	0	0	-inf	0	0	-inf	0	0	-inf	species	Glycomyces sp. TRM65418
283810	0	0	-inf	0	0	-inf	0	0	-inf	0	0	-inf	0	0	-inf	0	0	-inf	0	0	-inf	0	0	-inf	0	0	-inf	0	0	-inf	0	0	-inf	0	0	-inf	0	0	-inf	0	0	-inf	0	0	-inf	0	0	-inf	0	0	-inf	0	0	-inf	0	0	-inf	0	0	-inf	0	0	-inf	0	0	-inf	0	0	-inf	0	0	-inf	0	0	-inf	0	0	-inf	0	0	-inf	0	0	-inf	0	0	-inf	0	0	-inf	0	0	-inf	0	0	-inf	0	0	-inf	0	0	-inf	0	0	-inf	0	0	-inf	0	0	-inf	0	0	-inf	0	0	-inf	0	0	-inf	0	0	-inf	11	0	44.36363636363637	0	0	-inf	0	0	-inf	0	0	-inf	0	0	-inf	0	0	-inf	0	0	-inf	0	0	-inf	0	0	-inf	0	0	-inf	0	0	-inf	0	0	-inf	0	0	-inf	0	0	-inf	0	0	-inf	0	0	-inf	0	0	-inf	0	0	-inf	0	0	-inf	0	0	-inf	0	0	-inf	0	0	-inf	0	0	-inf	0	0	-inf	0	0	-inf	15	0	42.924670512339254	0	0	-inf	7	0	43.736394210603784	0	0	-inf	0	0	-inf	0	0	-inf	0	0	-inf	0	0	-inf	0	0	-inf	0	0	-inf	0	0	-inf	0	0	-inf	0	0	-inf	0	0	-inf	0	0	-inf	0	0	-inf	0	0	-inf	0	0	-inf	0	0	-inf	0	0	-inf	7	0	44.38549782997643	0	0	-inf	0	0	-inf	0	0	-inf	0	0	-inf	0	0	-inf	0	0	-inf	0	0	-inf	0	0	-inf	0	0	-inf	0	0	-inf	0	0	-inf	0	0	-inf	0	0	-inf	0	0	-inf	0	0	-inf	8	0	44.375	0	0	-inf	7	0	44.857142857142854	0	0	-inf	0	0	-inf	0	0	-inf	0	0	-inf	0	0	-inf	0	0	-inf	0	0	-inf	0	0	-inf	0	0	-inf	0	0	-inf	0	0	-inf	0	0	-inf	0	0	-inf	8	0	45.375	9	0	45.333333333333336	0	0	-inf	0	0	-inf	0	0	-inf	0	0	-inf	0	0	-inf	0	0	-inf	0	0	-inf	0	0	-inf	0	0	-inf	0	0	-inf	0	0	-inf	0	0	-inf	0	0	-inf	0	0	-inf	0	0	-inf	0	0	-inf	0	0	-inf	0	0	-inf	0	0	-inf	0	0	-inf	0	0	-inf	0	0	-inf	0	0	-inf	0	0	-inf	0	0	-inf	0	0	-inf	0	0	-inf	0	0	-inf	0	0	-inf	0	0	-inf	0	0	-inf	0	0	-inf	0	0	-inf	7	0	42.39344111448338	0	0	-inf	0	0	-inf	0	0	-inf	0	0	-inf	0	0	-inf	0	0	-inf	8	0	45.0	0	0	-inf	0	0	-inf	0	0	-inf	0	0	-inf	0	0	-inf	0	0	-inf	18	0	43.32614989338146	0	0	-inf	0	0	-inf	0	0	-inf	0	0	-inf	0	0	-inf	0	0	-inf	0	0	-inf	genus	Stackebrandtia
283811	0	0	-inf	0	0	-inf	0	0	-inf	0	0	-inf	0	0	-inf	0	0	-inf	0	0	-inf	0	0	-inf	0	0	-inf	0	0	-inf	0	0	-inf	0	0	-inf	0	0	-inf	0	0	-inf	0	0	-inf	0	0	-inf	0	0	-inf	0	0	-inf	0	0	-inf	0	0	-inf	0	0	-inf	0	0	-inf	0	0	-inf	0	0	-inf	0	0	-inf	0	0	-inf	0	0	-inf	0	0	-inf	0	0	-inf	0	0	-inf	0	0	-inf	0	0	-inf	0	0	-inf	0	0	-inf	0	0	-inf	0	0	-inf	0	0	-inf	0	0	-inf	0	0	-inf	0	0	-inf	0	0	-inf	11	0	44.36363636363637	0	0	-inf	0	0	-inf	0	0	-inf	0	0	-inf	0	0	-inf	0	0	-inf	0	0	-inf	0	0	-inf	0	0	-inf	0	0	-inf	0	0	-inf	0	0	-inf	0	0	-inf	0	0	-inf	0	0	-inf	0	0	-inf	0	0	-inf	0	0	-inf	0	0	-inf	0	0	-inf	0	0	-inf	0	0	-inf	0	0	-inf	0	0	-inf	15	0	42.924670512339254	0	0	-inf	7	0	43.736394210603784	0	0	-inf	0	0	-inf	0	0	-inf	0	0	-inf	0	0	-inf	0	0	-inf	0	0	-inf	0	0	-inf	0	0	-inf	0	0	-inf	0	0	-inf	0	0	-inf	0	0	-inf	0	0	-inf	0	0	-inf	0	0	-inf	0	0	-inf	7	0	44.38549782997643	0	0	-inf	0	0	-inf	0	0	-inf	0	0	-inf	0	0	-inf	0	0	-inf	0	0	-inf	0	0	-inf	0	0	-inf	0	0	-inf	0	0	-inf	0	0	-inf	0	0	-inf	0	0	-inf	0	0	-inf	8	0	44.375	0	0	-inf	7	0	44.857142857142854	0	0	-inf	0	0	-inf	0	0	-inf	0	0	-inf	0	0	-inf	0	0	-inf	0	0	-inf	0	0	-inf	0	0	-inf	0	0	-inf	0	0	-inf	0	0	-inf	0	0	-inf	8	0	45.375	9	0	45.333333333333336	0	0	-inf	0	0	-inf	0	0	-inf	0	0	-inf	0	0	-inf	0	0	-inf	0	0	-inf	0	0	-inf	0	0	-inf	0	0	-inf	0	0	-inf	0	0	-inf	0	0	-inf	0	0	-inf	0	0	-inf	0	0	-inf	0	0	-inf	0	0	-inf	0	0	-inf	0	0	-inf	0	0	-inf	0	0	-inf	0	0	-inf	0	0	-inf	0	0	-inf	0	0	-inf	0	0	-inf	0	0	-inf	0	0	-inf	0	0	-inf	0	0	-inf	0	0	-inf	0	0	-inf	7	0	42.39344111448338	0	0	-inf	0	0	-inf	0	0	-inf	0	0	-inf	0	0	-inf	0	0	-inf	8	0	45.0	0	0	-inf	0	0	-inf	0	0	-inf	0	0	-inf	0	0	-inf	0	0	-inf	18	0	43.32614989338146	0	0	-inf	0	0	-inf	0	0	-inf	0	0	-inf	0	0	-inf	0	0	-inf	0	0	-inf	species	Stackebrandtia nassauensis
446470	0	0	-inf	0	0	-inf	0	0	-inf	0	0	-inf	0	0	-inf	0	0	-inf	0	0	-inf	0	0	-inf	0	0	-inf	0	0	-inf	0	0	-inf	0	0	-inf	0	0	-inf	0	0	-inf	0	0	-inf	0	0	-inf	0	0	-inf	0	0	-inf	0	0	-inf	0	0	-inf	0	0	-inf	0	0	-inf	0	0	-inf	0	0	-inf	0	0	-inf	0	0	-inf	0	0	-inf	0	0	-inf	0	0	-inf	0	0	-inf	0	0	-inf	0	0	-inf	0	0	-inf	0	0	-inf	0	0	-inf	0	0	-inf	0	0	-inf	0	0	-inf	0	0	-inf	0	0	-inf	0	0	-inf	11	11	44.36363636363637	0	0	-inf	0	0	-inf	0	0	-inf	0	0	-inf	0	0	-inf	0	0	-inf	0	0	-inf	0	0	-inf	0	0	-inf	0	0	-inf	0	0	-inf	0	0	-inf	0	0	-inf	0	0	-inf	0	0	-inf	0	0	-inf	0	0	-inf	0	0	-inf	0	0	-inf	0	0	-inf	0	0	-inf	0	0	-inf	0	0	-inf	0	0	-inf	15	15	42.924670512339254	0	0	-inf	7	7	43.736394210603784	0	0	-inf	0	0	-inf	0	0	-inf	0	0	-inf	0	0	-inf	0	0	-inf	0	0	-inf	0	0	-inf	0	0	-inf	0	0	-inf	0	0	-inf	0	0	-inf	0	0	-inf	0	0	-inf	0	0	-inf	0	0	-inf	0	0	-inf	7	7	44.38549782997643	0	0	-inf	0	0	-inf	0	0	-inf	0	0	-inf	0	0	-inf	0	0	-inf	0	0	-inf	0	0	-inf	0	0	-inf	0	0	-inf	0	0	-inf	0	0	-inf	0	0	-inf	0	0	-inf	0	0	-inf	8	8	44.375	0	0	-inf	7	7	44.857142857142854	0	0	-inf	0	0	-inf	0	0	-inf	0	0	-inf	0	0	-inf	0	0	-inf	0	0	-inf	0	0	-inf	0	0	-inf	0	0	-inf	0	0	-inf	0	0	-inf	0	0	-inf	8	8	45.375	9	9	45.333333333333336	0	0	-inf	0	0	-inf	0	0	-inf	0	0	-inf	0	0	-inf	0	0	-inf	0	0	-inf	0	0	-inf	0	0	-inf	0	0	-inf	0	0	-inf	0	0	-inf	0	0	-inf	0	0	-inf	0	0	-inf	0	0	-inf	0	0	-inf	0	0	-inf	0	0	-inf	0	0	-inf	0	0	-inf	0	0	-inf	0	0	-inf	0	0	-inf	0	0	-inf	0	0	-inf	0	0	-inf	0	0	-inf	0	0	-inf	0	0	-inf	0	0	-inf	0	0	-inf	0	0	-inf	7	7	42.39344111448338	0	0	-inf	0	0	-inf	0	0	-inf	0	0	-inf	0	0	-inf	0	0	-inf	8	8	45.0	0	0	-inf	0	0	-inf	0	0	-inf	0	0	-inf	0	0	-inf	0	0	-inf	18	18	43.32614989338146	0	0	-inf	0	0	-inf	0	0	-inf	0	0	-inf	0	0	-inf	0	0	-inf	0	0	-inf	strain	Stackebrandtia nassauensis DSM 44728
2838311	0	0	-inf	0	0	-inf	0	0	-inf	0	0	-inf	0	0	-inf	0	0	-inf	0	0	-inf	0	0	-inf	0	0	-inf	0	0	-inf	0	0	-inf	0	0	-inf	0	0	-inf	0	0	-inf	0	0	-inf	0	0	-inf	0	0	-inf	0	0	-inf	0	0	-inf	0	0	-inf	0	0	-inf	0	0	-inf	0	0	-inf	0	0	-inf	0	0	-inf	0	0	-inf	0	0	-inf	0	0	-inf	0	0	-inf	0	0	-inf	0	0	-inf	0	0	-inf	0	0	-inf	0	0	-inf	0	0	-inf	0	0	-inf	0	0	-inf	0	0	-inf	0	0	-inf	0	0	-inf	0	0	-inf	0	0	-inf	0	0	-inf	0	0	-inf	0	0	-inf	0	0	-inf	0	0	-inf	0	0	-inf	0	0	-inf	0	0	-inf	0	0	-inf	0	0	-inf	0	0	-inf	0	0	-inf	0	0	-inf	0	0	-inf	0	0	-inf	0	0	-inf	0	0	-inf	0	0	-inf	0	0	-inf	0	0	-inf	0	0	-inf	0	0	-inf	0	0	-inf	0	0	-inf	0	0	-inf	0	0	-inf	0	0	-inf	0	0	-inf	0	0	-inf	0	0	-inf	0	0	-inf	0	0	-inf	0	0	-inf	0	0	-inf	0	0	-inf	0	0	-inf	0	0	-inf	0	0	-inf	0	0	-inf	0	0	-inf	0	0	-inf	0	0	-inf	0	0	-inf	0	0	-inf	0	0	-inf	0	0	-inf	0	0	-inf	0	0	-inf	0	0	-inf	0	0	-inf	0	0	-inf	0	0	-inf	0	0	-inf	0	0	-inf	0	0	-inf	0	0	-inf	0	0	-inf	0	0	-inf	0	0	-inf	7	0	52.04429186240525	0	0	-inf	0	0	-inf	0	0	-inf	0	0	-inf	0	0	-inf	0	0	-inf	0	0	-inf	0	0	-inf	0	0	-inf	0	0	-inf	0	0	-inf	0	0	-inf	0	0	-inf	0	0	-inf	0	0	-inf	0	0	-inf	0	0	-inf	0	0	-inf	0	0	-inf	0	0	-inf	0	0	-inf	0	0	-inf	0	0	-inf	0	0	-inf	0	0	-inf	0	0	-inf	0	0	-inf	0	0	-inf	0	0	-inf	0	0	-inf	0	0	-inf	0	0	-inf	0	0	-inf	0	0	-inf	0	0	-inf	0	0	-inf	0	0	-inf	0	0	-inf	0	0	-inf	0	0	-inf	0	0	-inf	0	0	-inf	0	0	-inf	0	0	-inf	0	0	-inf	0	0	-inf	0	0	-inf	0	0	-inf	12	0	54.71753797750233	0	0	-inf	0	0	-inf	0	0	-inf	0	0	-inf	0	0	-inf	0	0	-inf	0	0	-inf	0	0	-inf	0	0	-inf	0	0	-inf	0	0	-inf	0	0	-inf	0	0	-inf	0	0	-inf	0	0	-inf	0	0	-inf	0	0	-inf	0	0	-inf	0	0	-inf	0	0	-inf	0	0	-inf	0	0	-inf	0	0	-inf	8	0	55.576562118716424	genus	Natronoglycomyces
2811108	0	0	-inf	0	0	-inf	0	0	-inf	0	0	-inf	0	0	-inf	0	0	-inf	0	0	-inf	0	0	-inf	0	0	-inf	0	0	-inf	0	0	-inf	0	0	-inf	0	0	-inf	0	0	-inf	0	0	-inf	0	0	-inf	0	0	-inf	0	0	-inf	0	0	-inf	0	0	-inf	0	0	-inf	0	0	-inf	0	0	-inf	0	0	-inf	0	0	-inf	0	0	-inf	0	0	-inf	0	0	-inf	0	0	-inf	0	0	-inf	0	0	-inf	0	0	-inf	0	0	-inf	0	0	-inf	0	0	-inf	0	0	-inf	0	0	-inf	0	0	-inf	0	0	-inf	0	0	-inf	0	0	-inf	0	0	-inf	0	0	-inf	0	0	-inf	0	0	-inf	0	0	-inf	0	0	-inf	0	0	-inf	0	0	-inf	0	0	-inf	0	0	-inf	0	0	-inf	0	0	-inf	0	0	-inf	0	0	-inf	0	0	-inf	0	0	-inf	0	0	-inf	0	0	-inf	0	0	-inf	0	0	-inf	0	0	-inf	0	0	-inf	0	0	-inf	0	0	-inf	0	0	-inf	0	0	-inf	0	0	-inf	0	0	-inf	0	0	-inf	0	0	-inf	0	0	-inf	0	0	-inf	0	0	-inf	0	0	-inf	0	0	-inf	0	0	-inf	0	0	-inf	0	0	-inf	0	0	-inf	0	0	-inf	0	0	-inf	0	0	-inf	0	0	-inf	0	0	-inf	0	0	-inf	0	0	-inf	0	0	-inf	0	0	-inf	0	0	-inf	0	0	-inf	0	0	-inf	0	0	-inf	0	0	-inf	0	0	-inf	0	0	-inf	0	0	-inf	0	0	-inf	0	0	-inf	0	0	-inf	0	0	-inf	7	7	52.04429186240525	0	0	-inf	0	0	-inf	0	0	-inf	0	0	-inf	0	0	-inf	0	0	-inf	0	0	-inf	0	0	-inf	0	0	-inf	0	0	-inf	0	0	-inf	0	0	-inf	0	0	-inf	0	0	-inf	0	0	-inf	0	0	-inf	0	0	-inf	0	0	-inf	0	0	-inf	0	0	-inf	0	0	-inf	0	0	-inf	0	0	-inf	0	0	-inf	0	0	-inf	0	0	-inf	0	0	-inf	0	0	-inf	0	0	-inf	0	0	-inf	0	0	-inf	0	0	-inf	0	0	-inf	0	0	-inf	0	0	-inf	0	0	-inf	0	0	-inf	0	0	-inf	0	0	-inf	0	0	-inf	0	0	-inf	0	0	-inf	0	0	-inf	0	0	-inf	0	0	-inf	0	0	-inf	0	0	-inf	0	0	-inf	12	12	54.71753797750233	0	0	-inf	0	0	-inf	0	0	-inf	0	0	-inf	0	0	-inf	0	0	-inf	0	0	-inf	0	0	-inf	0	0	-inf	0	0	-inf	0	0	-inf	0	0	-inf	0	0	-inf	0	0	-inf	0	0	-inf	0	0	-inf	0	0	-inf	0	0	-inf	0	0	-inf	0	0	-inf	0	0	-inf	0	0	-inf	0	0	-inf	8	8	55.576562118716424	species	Natronoglycomyces albus
414714	0	0	-inf	0	0	-inf	0	0	-inf	0	0	-inf	0	0	-inf	0	0	-inf	0	0	-inf	0	0	-inf	0	0	-inf	0	0	-inf	0	0	-inf	0	0	-inf	0	0	-inf	0	0	-inf	0	0	-inf	0	0	-inf	0	0	-inf	0	0	-inf	0	0	-inf	0	0	-inf	0	0	-inf	0	0	-inf	0	0	-inf	0	0	-inf	0	0	-inf	0	0	-inf	0	0	-inf	0	0	-inf	0	0	-inf	0	0	-inf	0	0	-inf	0	0	-inf	0	0	-inf	0	0	-inf	0	0	-inf	0	0	-inf	0	0	-inf	0	0	-inf	0	0	-inf	0	0	-inf	0	0	-inf	0	0	-inf	0	0	-inf	0	0	-inf	0	0	-inf	0	0	-inf	0	0	-inf	0	0	-inf	0	0	-inf	0	0	-inf	0	0	-inf	0	0	-inf	0	0	-inf	0	0	-inf	0	0	-inf	0	0	-inf	0	0	-inf	0	0	-inf	0	0	-inf	0	0	-inf	0	0	-inf	0	0	-inf	0	0	-inf	0	0	-inf	0	0	-inf	0	0	-inf	0	0	-inf	0	0	-inf	0	0	-inf	0	0	-inf	0	0	-inf	0	0	-inf	0	0	-inf	0	0	-inf	0	0	-inf	0	0	-inf	0	0	-inf	0	0	-inf	0	0	-inf	0	0	-inf	0	0	-inf	0	0	-inf	0	0	-inf	0	0	-inf	0	0	-inf	0	0	-inf	0	0	-inf	0	0	-inf	0	0	-inf	0	0	-inf	0	0	-inf	0	0	-inf	0	0	-inf	0	0	-inf	0	0	-inf	0	0	-inf	0	0	-inf	0	0	-inf	10	0	40.7	0	0	-inf	0	0	-inf	0	0	-inf	0	0	-inf	0	0	-inf	0	0	-inf	0	0	-inf	0	0	-inf	0	0	-inf	0	0	-inf	0	0	-inf	0	0	-inf	0	0	-inf	0	0	-inf	0	0	-inf	0	0	-inf	0	0	-inf	0	0	-inf	0	0	-inf	0	0	-inf	0	0	-inf	0	0	-inf	0	0	-inf	0	0	-inf	0	0	-inf	0	0	-inf	0	0	-inf	0	0	-inf	0	0	-inf	0	0	-inf	0	0	-inf	0	0	-inf	0	0	-inf	0	0	-inf	0	0	-inf	0	0	-inf	0	0	-inf	0	0	-inf	0	0	-inf	0	0	-inf	0	0	-inf	0	0	-inf	0	0	-inf	0	0	-inf	0	0	-inf	0	0	-inf	0	0	-inf	0	0	-inf	0	0	-inf	0	0	-inf	0	0	-inf	16	0	41.35691738241592	0	0	-inf	0	0	-inf	0	0	-inf	0	0	-inf	0	0	-inf	0	0	-inf	0	0	-inf	0	0	-inf	0	0	-inf	0	0	-inf	0	0	-inf	0	0	-inf	0	0	-inf	0	0	-inf	0	0	-inf	0	0	-inf	0	0	-inf	0	0	-inf	0	0	-inf	0	0	-inf	0	0	-inf	0	0	-inf	0	0	-inf	0	0	-inf	order	Catenulisporales
414877	0	0	-inf	0	0	-inf	0	0	-inf	0	0	-inf	0	0	-inf	0	0	-inf	0	0	-inf	0	0	-inf	0	0	-inf	0	0	-inf	0	0	-inf	0	0	-inf	0	0	-inf	0	0	-inf	0	0	-inf	0	0	-inf	0	0	-inf	0	0	-inf	0	0	-inf	0	0	-inf	0	0	-inf	0	0	-inf	0	0	-inf	0	0	-inf	0	0	-inf	0	0	-inf	0	0	-inf	0	0	-inf	0	0	-inf	0	0	-inf	0	0	-inf	0	0	-inf	0	0	-inf	0	0	-inf	0	0	-inf	0	0	-inf	0	0	-inf	0	0	-inf	0	0	-inf	0	0	-inf	0	0	-inf	0	0	-inf	0	0	-inf	0	0	-inf	0	0	-inf	0	0	-inf	0	0	-inf	0	0	-inf	0	0	-inf	0	0	-inf	0	0	-inf	0	0	-inf	0	0	-inf	0	0	-inf	0	0	-inf	0	0	-inf	0	0	-inf	0	0	-inf	0	0	-inf	0	0	-inf	0	0	-inf	0	0	-inf	0	0	-inf	0	0	-inf	0	0	-inf	0	0	-inf	0	0	-inf	0	0	-inf	0	0	-inf	0	0	-inf	0	0	-inf	0	0	-inf	0	0	-inf	0	0	-inf	0	0	-inf	0	0	-inf	0	0	-inf	0	0	-inf	0	0	-inf	0	0	-inf	0	0	-inf	0	0	-inf	0	0	-inf	0	0	-inf	0	0	-inf	0	0	-inf	0	0	-inf	0	0	-inf	0	0	-inf	0	0	-inf	0	0	-inf	0	0	-inf	0	0	-inf	0	0	-inf	0	0	-inf	0	0	-inf	0	0	-inf	0	0	-inf	10	0	40.7	0	0	-inf	0	0	-inf	0	0	-inf	0	0	-inf	0	0	-inf	0	0	-inf	0	0	-inf	0	0	-inf	0	0	-inf	0	0	-inf	0	0	-inf	0	0	-inf	0	0	-inf	0	0	-inf	0	0	-inf	0	0	-inf	0	0	-inf	0	0	-inf	0	0	-inf	0	0	-inf	0	0	-inf	0	0	-inf	0	0	-inf	0	0	-inf	0	0	-inf	0	0	-inf	0	0	-inf	0	0	-inf	0	0	-inf	0	0	-inf	0	0	-inf	0	0	-inf	0	0	-inf	0	0	-inf	0	0	-inf	0	0	-inf	0	0	-inf	0	0	-inf	0	0	-inf	0	0	-inf	0	0	-inf	0	0	-inf	0	0	-inf	0	0	-inf	0	0	-inf	0	0	-inf	0	0	-inf	0	0	-inf	0	0	-inf	0	0	-inf	0	0	-inf	16	0	41.35691738241592	0	0	-inf	0	0	-inf	0	0	-inf	0	0	-inf	0	0	-inf	0	0	-inf	0	0	-inf	0	0	-inf	0	0	-inf	0	0	-inf	0	0	-inf	0	0	-inf	0	0	-inf	0	0	-inf	0	0	-inf	0	0	-inf	0	0	-inf	0	0	-inf	0	0	-inf	0	0	-inf	0	0	-inf	0	0	-inf	0	0	-inf	0	0	-inf	family	Catenulisporaceae
414878	0	0	-inf	0	0	-inf	0	0	-inf	0	0	-inf	0	0	-inf	0	0	-inf	0	0	-inf	0	0	-inf	0	0	-inf	0	0	-inf	0	0	-inf	0	0	-inf	0	0	-inf	0	0	-inf	0	0	-inf	0	0	-inf	0	0	-inf	0	0	-inf	0	0	-inf	0	0	-inf	0	0	-inf	0	0	-inf	0	0	-inf	0	0	-inf	0	0	-inf	0	0	-inf	0	0	-inf	0	0	-inf	0	0	-inf	0	0	-inf	0	0	-inf	0	0	-inf	0	0	-inf	0	0	-inf	0	0	-inf	0	0	-inf	0	0	-inf	0	0	-inf	0	0	-inf	0	0	-inf	0	0	-inf	0	0	-inf	0	0	-inf	0	0	-inf	0	0	-inf	0	0	-inf	0	0	-inf	0	0	-inf	0	0	-inf	0	0	-inf	0	0	-inf	0	0	-inf	0	0	-inf	0	0	-inf	0	0	-inf	0	0	-inf	0	0	-inf	0	0	-inf	0	0	-inf	0	0	-inf	0	0	-inf	0	0	-inf	0	0	-inf	0	0	-inf	0	0	-inf	0	0	-inf	0	0	-inf	0	0	-inf	0	0	-inf	0	0	-inf	0	0	-inf	0	0	-inf	0	0	-inf	0	0	-inf	0	0	-inf	0	0	-inf	0	0	-inf	0	0	-inf	0	0	-inf	0	0	-inf	0	0	-inf	0	0	-inf	0	0	-inf	0	0	-inf	0	0	-inf	0	0	-inf	0	0	-inf	0	0	-inf	0	0	-inf	0	0	-inf	0	0	-inf	0	0	-inf	0	0	-inf	0	0	-inf	0	0	-inf	0	0	-inf	0	0	-inf	0	0	-inf	10	0	40.7	0	0	-inf	0	0	-inf	0	0	-inf	0	0	-inf	0	0	-inf	0	0	-inf	0	0	-inf	0	0	-inf	0	0	-inf	0	0	-inf	0	0	-inf	0	0	-inf	0	0	-inf	0	0	-inf	0	0	-inf	0	0	-inf	0	0	-inf	0	0	-inf	0	0	-inf	0	0	-inf	0	0	-inf	0	0	-inf	0	0	-inf	0	0	-inf	0	0	-inf	0	0	-inf	0	0	-inf	0	0	-inf	0	0	-inf	0	0	-inf	0	0	-inf	0	0	-inf	0	0	-inf	0	0	-inf	0	0	-inf	0	0	-inf	0	0	-inf	0	0	-inf	0	0	-inf	0	0	-inf	0	0	-inf	0	0	-inf	0	0	-inf	0	0	-inf	0	0	-inf	0	0	-inf	0	0	-inf	0	0	-inf	0	0	-inf	0	0	-inf	0	0	-inf	16	1	41.35691738241592	0	0	-inf	0	0	-inf	0	0	-inf	0	0	-inf	0	0	-inf	0	0	-inf	0	0	-inf	0	0	-inf	0	0	-inf	0	0	-inf	0	0	-inf	0	0	-inf	0	0	-inf	0	0	-inf	0	0	-inf	0	0	-inf	0	0	-inf	0	0	-inf	0	0	-inf	0	0	-inf	0	0	-inf	0	0	-inf	0	0	-inf	0	0	-inf	genus	Catenulispora
304895	0	0	-inf	0	0	-inf	0	0	-inf	0	0	-inf	0	0	-inf	0	0	-inf	0	0	-inf	0	0	-inf	0	0	-inf	0	0	-inf	0	0	-inf	0	0	-inf	0	0	-inf	0	0	-inf	0	0	-inf	0	0	-inf	0	0	-inf	0	0	-inf	0	0	-inf	0	0	-inf	0	0	-inf	0	0	-inf	0	0	-inf	0	0	-inf	0	0	-inf	0	0	-inf	0	0	-inf	0	0	-inf	0	0	-inf	0	0	-inf	0	0	-inf	0	0	-inf	0	0	-inf	0	0	-inf	0	0	-inf	0	0	-inf	0	0	-inf	0	0	-inf	0	0	-inf	0	0	-inf	0	0	-inf	0	0	-inf	0	0	-inf	0	0	-inf	0	0	-inf	0	0	-inf	0	0	-inf	0	0	-inf	0	0	-inf	0	0	-inf	0	0	-inf	0	0	-inf	0	0	-inf	0	0	-inf	0	0	-inf	0	0	-inf	0	0	-inf	0	0	-inf	0	0	-inf	0	0	-inf	0	0	-inf	0	0	-inf	0	0	-inf	0	0	-inf	0	0	-inf	0	0	-inf	0	0	-inf	0	0	-inf	0	0	-inf	0	0	-inf	0	0	-inf	0	0	-inf	0	0	-inf	0	0	-inf	0	0	-inf	0	0	-inf	0	0	-inf	0	0	-inf	0	0	-inf	0	0	-inf	0	0	-inf	0	0	-inf	0	0	-inf	0	0	-inf	0	0	-inf	0	0	-inf	0	0	-inf	0	0	-inf	0	0	-inf	0	0	-inf	0	0	-inf	0	0	-inf	0	0	-inf	0	0	-inf	0	0	-inf	0	0	-inf	0	0	-inf	0	0	-inf	10	0	40.7	0	0	-inf	0	0	-inf	0	0	-inf	0	0	-inf	0	0	-inf	0	0	-inf	0	0	-inf	0	0	-inf	0	0	-inf	0	0	-inf	0	0	-inf	0	0	-inf	0	0	-inf	0	0	-inf	0	0	-inf	0	0	-inf	0	0	-inf	0	0	-inf	0	0	-inf	0	0	-inf	0	0	-inf	0	0	-inf	0	0	-inf	0	0	-inf	0	0	-inf	0	0	-inf	0	0	-inf	0	0	-inf	0	0	-inf	0	0	-inf	0	0	-inf	0	0	-inf	0	0	-inf	0	0	-inf	0	0	-inf	0	0	-inf	0	0	-inf	0	0	-inf	0	0	-inf	0	0	-inf	0	0	-inf	0	0	-inf	0	0	-inf	0	0	-inf	0	0	-inf	0	0	-inf	0	0	-inf	0	0	-inf	0	0	-inf	0	0	-inf	0	0	-inf	0	0	-inf	0	0	-inf	0	0	-inf	0	0	-inf	0	0	-inf	0	0	-inf	0	0	-inf	0	0	-inf	0	0	-inf	0	0	-inf	0	0	-inf	0	0	-inf	0	0	-inf	0	0	-inf	0	0	-inf	0	0	-inf	0	0	-inf	0	0	-inf	0	0	-inf	0	0	-inf	0	0	-inf	0	0	-inf	0	0	-inf	0	0	-inf	0	0	-inf	species	Catenulispora acidiphila
479433	0	0	-inf	0	0	-inf	0	0	-inf	0	0	-inf	0	0	-inf	0	0	-inf	0	0	-inf	0	0	-inf	0	0	-inf	0	0	-inf	0	0	-inf	0	0	-inf	0	0	-inf	0	0	-inf	0	0	-inf	0	0	-inf	0	0	-inf	0	0	-inf	0	0	-inf	0	0	-inf	0	0	-inf	0	0	-inf	0	0	-inf	0	0	-inf	0	0	-inf	0	0	-inf	0	0	-inf	0	0	-inf	0	0	-inf	0	0	-inf	0	0	-inf	0	0	-inf	0	0	-inf	0	0	-inf	0	0	-inf	0	0	-inf	0	0	-inf	0	0	-inf	0	0	-inf	0	0	-inf	0	0	-inf	0	0	-inf	0	0	-inf	0	0	-inf	0	0	-inf	0	0	-inf	0	0	-inf	0	0	-inf	0	0	-inf	0	0	-inf	0	0	-inf	0	0	-inf	0	0	-inf	0	0	-inf	0	0	-inf	0	0	-inf	0	0	-inf	0	0	-inf	0	0	-inf	0	0	-inf	0	0	-inf	0	0	-inf	0	0	-inf	0	0	-inf	0	0	-inf	0	0	-inf	0	0	-inf	0	0	-inf	0	0	-inf	0	0	-inf	0	0	-inf	0	0	-inf	0	0	-inf	0	0	-inf	0	0	-inf	0	0	-inf	0	0	-inf	0	0	-inf	0	0	-inf	0	0	-inf	0	0	-inf	0	0	-inf	0	0	-inf	0	0	-inf	0	0	-inf	0	0	-inf	0	0	-inf	0	0	-inf	0	0	-inf	0	0	-inf	0	0	-inf	0	0	-inf	0	0	-inf	0	0	-inf	0	0	-inf	0	0	-inf	0	0	-inf	0	0	-inf	10	10	40.7	0	0	-inf	0	0	-inf	0	0	-inf	0	0	-inf	0	0	-inf	0	0	-inf	0	0	-inf	0	0	-inf	0	0	-inf	0	0	-inf	0	0	-inf	0	0	-inf	0	0	-inf	0	0	-inf	0	0	-inf	0	0	-inf	0	0	-inf	0	0	-inf	0	0	-inf	0	0	-inf	0	0	-inf	0	0	-inf	0	0	-inf	0	0	-inf	0	0	-inf	0	0	-inf	0	0	-inf	0	0	-inf	0	0	-inf	0	0	-inf	0	0	-inf	0	0	-inf	0	0	-inf	0	0	-inf	0	0	-inf	0	0	-inf	0	0	-inf	0	0	-inf	0	0	-inf	0	0	-inf	0	0	-inf	0	0	-inf	0	0	-inf	0	0	-inf	0	0	-inf	0	0	-inf	0	0	-inf	0	0	-inf	0	0	-inf	0	0	-inf	0	0	-inf	0	0	-inf	0	0	-inf	0	0	-inf	0	0	-inf	0	0	-inf	0	0	-inf	0	0	-inf	0	0	-inf	0	0	-inf	0	0	-inf	0	0	-inf	0	0	-inf	0	0	-inf	0	0	-inf	0	0	-inf	0	0	-inf	0	0	-inf	0	0	-inf	0	0	-inf	0	0	-inf	0	0	-inf	0	0	-inf	0	0	-inf	0	0	-inf	0	0	-inf	strain	Catenulispora acidiphila DSM 44928
414885	0	0	-inf	0	0	-inf	0	0	-inf	0	0	-inf	0	0	-inf	0	0	-inf	0	0	-inf	0	0	-inf	0	0	-inf	0	0	-inf	0	0	-inf	0	0	-inf	0	0	-inf	0	0	-inf	0	0	-inf	0	0	-inf	0	0	-inf	0	0	-inf	0	0	-inf	0	0	-inf	0	0	-inf	0	0	-inf	0	0	-inf	0	0	-inf	0	0	-inf	0	0	-inf	0	0	-inf	0	0	-inf	0	0	-inf	0	0	-inf	0	0	-inf	0	0	-inf	0	0	-inf	0	0	-inf	0	0	-inf	0	0	-inf	0	0	-inf	0	0	-inf	0	0	-inf	0	0	-inf	0	0	-inf	0	0	-inf	0	0	-inf	0	0	-inf	0	0	-inf	0	0	-inf	0	0	-inf	0	0	-inf	0	0	-inf	0	0	-inf	0	0	-inf	0	0	-inf	0	0	-inf	0	0	-inf	0	0	-inf	0	0	-inf	0	0	-inf	0	0	-inf	0	0	-inf	0	0	-inf	0	0	-inf	0	0	-inf	0	0	-inf	0	0	-inf	0	0	-inf	0	0	-inf	0	0	-inf	0	0	-inf	0	0	-inf	0	0	-inf	0	0	-inf	0	0	-inf	0	0	-inf	0	0	-inf	0	0	-inf	0	0	-inf	0	0	-inf	0	0	-inf	0	0	-inf	0	0	-inf	0	0	-inf	0	0	-inf	0	0	-inf	0	0	-inf	0	0	-inf	0	0	-inf	0	0	-inf	0	0	-inf	0	0	-inf	0	0	-inf	0	0	-inf	0	0	-inf	0	0	-inf	0	0	-inf	0	0	-inf	0	0	-inf	0	0	-inf	0	0	-inf	0	0	-inf	0	0	-inf	0	0	-inf	0	0	-inf	0	0	-inf	0	0	-inf	0	0	-inf	0	0	-inf	0	0	-inf	0	0	-inf	0	0	-inf	0	0	-inf	0	0	-inf	0	0	-inf	0	0	-inf	0	0	-inf	0	0	-inf	0	0	-inf	0	0	-inf	0	0	-inf	0	0	-inf	0	0	-inf	0	0	-inf	0	0	-inf	0	0	-inf	0	0	-inf	0	0	-inf	0	0	-inf	0	0	-inf	0	0	-inf	0	0	-inf	0	0	-inf	0	0	-inf	0	0	-inf	0	0	-inf	0	0	-inf	0	0	-inf	0	0	-inf	0	0	-inf	0	0	-inf	0	0	-inf	0	0	-inf	0	0	-inf	0	0	-inf	0	0	-inf	0	0	-inf	0	0	-inf	0	0	-inf	0	0	-inf	0	0	-inf	0	0	-inf	0	0	-inf	15	0	41.38071187457698	0	0	-inf	0	0	-inf	0	0	-inf	0	0	-inf	0	0	-inf	0	0	-inf	0	0	-inf	0	0	-inf	0	0	-inf	0	0	-inf	0	0	-inf	0	0	-inf	0	0	-inf	0	0	-inf	0	0	-inf	0	0	-inf	0	0	-inf	0	0	-inf	0	0	-inf	0	0	-inf	0	0	-inf	0	0	-inf	0	0	-inf	0	0	-inf	no_rank	unclassified Catenulispora
1962977	0	0	-inf	0	0	-inf	0	0	-inf	0	0	-inf	0	0	-inf	0	0	-inf	0	0	-inf	0	0	-inf	0	0	-inf	0	0	-inf	0	0	-inf	0	0	-inf	0	0	-inf	0	0	-inf	0	0	-inf	0	0	-inf	0	0	-inf	0	0	-inf	0	0	-inf	0	0	-inf	0	0	-inf	0	0	-inf	0	0	-inf	0	0	-inf	0	0	-inf	0	0	-inf	0	0	-inf	0	0	-inf	0	0	-inf	0	0	-inf	0	0	-inf	0	0	-inf	0	0	-inf	0	0	-inf	0	0	-inf	0	0	-inf	0	0	-inf	0	0	-inf	0	0	-inf	0	0	-inf	0	0	-inf	0	0	-inf	0	0	-inf	0	0	-inf	0	0	-inf	0	0	-inf	0	0	-inf	0	0	-inf	0	0	-inf	0	0	-inf	0	0	-inf	0	0	-inf	0	0	-inf	0	0	-inf	0	0	-inf	0	0	-inf	0	0	-inf	0	0	-inf	0	0	-inf	0	0	-inf	0	0	-inf	0	0	-inf	0	0	-inf	0	0	-inf	0	0	-inf	0	0	-inf	0	0	-inf	0	0	-inf	0	0	-inf	0	0	-inf	0	0	-inf	0	0	-inf	0	0	-inf	0	0	-inf	0	0	-inf	0	0	-inf	0	0	-inf	0	0	-inf	0	0	-inf	0	0	-inf	0	0	-inf	0	0	-inf	0	0	-inf	0	0	-inf	0	0	-inf	0	0	-inf	0	0	-inf	0	0	-inf	0	0	-inf	0	0	-inf	0	0	-inf	0	0	-inf	0	0	-inf	0	0	-inf	0	0	-inf	0	0	-inf	0	0	-inf	0	0	-inf	0	0	-inf	0	0	-inf	0	0	-inf	0	0	-inf	0	0	-inf	0	0	-inf	0	0	-inf	0	0	-inf	0	0	-inf	0	0	-inf	0	0	-inf	0	0	-inf	0	0	-inf	0	0	-inf	0	0	-inf	0	0	-inf	0	0	-inf	0	0	-inf	0	0	-inf	0	0	-inf	0	0	-inf	0	0	-inf	0	0	-inf	0	0	-inf	0	0	-inf	0	0	-inf	0	0	-inf	0	0	-inf	0	0	-inf	0	0	-inf	0	0	-inf	0	0	-inf	0	0	-inf	0	0	-inf	0	0	-inf	0	0	-inf	0	0	-inf	0	0	-inf	0	0	-inf	0	0	-inf	0	0	-inf	0	0	-inf	0	0	-inf	0	0	-inf	0	0	-inf	0	0	-inf	0	0	-inf	0	0	-inf	0	0	-inf	0	0	-inf	0	0	-inf	0	0	-inf	15	15	41.38071187457698	0	0	-inf	0	0	-inf	0	0	-inf	0	0	-inf	0	0	-inf	0	0	-inf	0	0	-inf	0	0	-inf	0	0	-inf	0	0	-inf	0	0	-inf	0	0	-inf	0	0	-inf	0	0	-inf	0	0	-inf	0	0	-inf	0	0	-inf	0	0	-inf	0	0	-inf	0	0	-inf	0	0	-inf	0	0	-inf	0	0	-inf	0	0	-inf	species	Catenulispora sp.
622450	0	0	-inf	0	0	-inf	0	0	-inf	0	0	-inf	0	0	-inf	0	0	-inf	0	0	-inf	0	0	-inf	0	0	-inf	0	0	-inf	0	0	-inf	0	0	-inf	0	0	-inf	0	0	-inf	0	0	-inf	0	0	-inf	0	0	-inf	0	0	-inf	0	0	-inf	0	0	-inf	0	0	-inf	0	0	-inf	0	0	-inf	0	0	-inf	0	0	-inf	0	0	-inf	0	0	-inf	0	0	-inf	0	0	-inf	0	0	-inf	0	0	-inf	0	0	-inf	0	0	-inf	0	0	-inf	0	0	-inf	0	0	-inf	0	0	-inf	0	0	-inf	0	0	-inf	0	0	-inf	0	0	-inf	0	0	-inf	0	0	-inf	0	0	-inf	0	0	-inf	0	0	-inf	0	0	-inf	0	0	-inf	0	0	-inf	0	0	-inf	0	0	-inf	0	0	-inf	0	0	-inf	0	0	-inf	0	0	-inf	0	0	-inf	0	0	-inf	0	0	-inf	0	0	-inf	0	0	-inf	0	0	-inf	0	0	-inf	0	0	-inf	0	0	-inf	0	0	-inf	0	0	-inf	0	0	-inf	0	0	-inf	0	0	-inf	0	0	-inf	0	0	-inf	0	0	-inf	0	0	-inf	0	0	-inf	0	0	-inf	0	0	-inf	0	0	-inf	0	0	-inf	0	0	-inf	0	0	-inf	0	0	-inf	0	0	-inf	0	0	-inf	0	0	-inf	0	0	-inf	0	0	-inf	0	0	-inf	0	0	-inf	0	0	-inf	0	0	-inf	0	0	-inf	0	0	-inf	0	0	-inf	0	0	-inf	10	0	45.25286750449475	0	0	-inf	0	0	-inf	0	0	-inf	0	0	-inf	0	0	-inf	0	0	-inf	0	0	-inf	0	0	-inf	0	0	-inf	0	0	-inf	0	0	-inf	0	0	-inf	0	0	-inf	0	0	-inf	7	0	45.92772774954473	0	0	-inf	0	0	-inf	0	0	-inf	0	0	-inf	0	0	-inf	0	0	-inf	0	0	-inf	0	0	-inf	0	0	-inf	0	0	-inf	0	0	-inf	0	0	-inf	0	0	-inf	0	0	-inf	0	0	-inf	0	0	-inf	0	0	-inf	0	0	-inf	0	0	-inf	0	0	-inf	0	0	-inf	0	0	-inf	0	0	-inf	0	0	-inf	0	0	-inf	0	0	-inf	0	0	-inf	0	0	-inf	0	0	-inf	0	0	-inf	0	0	-inf	0	0	-inf	0	0	-inf	0	0	-inf	0	0	-inf	0	0	-inf	0	0	-inf	0	0	-inf	0	0	-inf	0	0	-inf	0	0	-inf	0	0	-inf	0	0	-inf	0	0	-inf	0	0	-inf	0	0	-inf	0	0	-inf	0	0	-inf	0	0	-inf	0	0	-inf	0	0	-inf	0	0	-inf	0	0	-inf	0	0	-inf	0	0	-inf	0	0	-inf	0	0	-inf	0	0	-inf	0	0	-inf	0	0	-inf	0	0	-inf	0	0	-inf	0	0	-inf	0	0	-inf	0	0	-inf	order	Actinopolysporales
622451	0	0	-inf	0	0	-inf	0	0	-inf	0	0	-inf	0	0	-inf	0	0	-inf	0	0	-inf	0	0	-inf	0	0	-inf	0	0	-inf	0	0	-inf	0	0	-inf	0	0	-inf	0	0	-inf	0	0	-inf	0	0	-inf	0	0	-inf	0	0	-inf	0	0	-inf	0	0	-inf	0	0	-inf	0	0	-inf	0	0	-inf	0	0	-inf	0	0	-inf	0	0	-inf	0	0	-inf	0	0	-inf	0	0	-inf	0	0	-inf	0	0	-inf	0	0	-inf	0	0	-inf	0	0	-inf	0	0	-inf	0	0	-inf	0	0	-inf	0	0	-inf	0	0	-inf	0	0	-inf	0	0	-inf	0	0	-inf	0	0	-inf	0	0	-inf	0	0	-inf	0	0	-inf	0	0	-inf	0	0	-inf	0	0	-inf	0	0	-inf	0	0	-inf	0	0	-inf	0	0	-inf	0	0	-inf	0	0	-inf	0	0	-inf	0	0	-inf	0	0	-inf	0	0	-inf	0	0	-inf	0	0	-inf	0	0	-inf	0	0	-inf	0	0	-inf	0	0	-inf	0	0	-inf	0	0	-inf	0	0	-inf	0	0	-inf	0	0	-inf	0	0	-inf	0	0	-inf	0	0	-inf	0	0	-inf	0	0	-inf	0	0	-inf	0	0	-inf	0	0	-inf	0	0	-inf	0	0	-inf	0	0	-inf	0	0	-inf	0	0	-inf	0	0	-inf	0	0	-inf	0	0	-inf	0	0	-inf	0	0	-inf	0	0	-inf	0	0	-inf	0	0	-inf	0	0	-inf	0	0	-inf	0	0	-inf	10	0	45.25286750449475	0	0	-inf	0	0	-inf	0	0	-inf	0	0	-inf	0	0	-inf	0	0	-inf	0	0	-inf	0	0	-inf	0	0	-inf	0	0	-inf	0	0	-inf	0	0	-inf	0	0	-inf	0	0	-inf	7	0	45.92772774954473	0	0	-inf	0	0	-inf	0	0	-inf	0	0	-inf	0	0	-inf	0	0	-inf	0	0	-inf	0	0	-inf	0	0	-inf	0	0	-inf	0	0	-inf	0	0	-inf	0	0	-inf	0	0	-inf	0	0	-inf	0	0	-inf	0	0	-inf	0	0	-inf	0	0	-inf	0	0	-inf	0	0	-inf	0	0	-inf	0	0	-inf	0	0	-inf	0	0	-inf	0	0	-inf	0	0	-inf	0	0	-inf	0	0	-inf	0	0	-inf	0	0	-inf	0	0	-inf	0	0	-inf	0	0	-inf	0	0	-inf	0	0	-inf	0	0	-inf	0	0	-inf	0	0	-inf	0	0	-inf	0	0	-inf	0	0	-inf	0	0	-inf	0	0	-inf	0	0	-inf	0	0	-inf	0	0	-inf	0	0	-inf	0	0	-inf	0	0	-inf	0	0	-inf	0	0	-inf	0	0	-inf	0	0	-inf	0	0	-inf	0	0	-inf	0	0	-inf	0	0	-inf	0	0	-inf	0	0	-inf	0	0	-inf	0	0	-inf	0	0	-inf	0	0	-inf	0	0	-inf	family	Actinopolysporaceae
1849	0	0	-inf	0	0	-inf	0	0	-inf	0	0	-inf	0	0	-inf	0	0	-inf	0	0	-inf	0	0	-inf	0	0	-inf	0	0	-inf	0	0	-inf	0	0	-inf	0	0	-inf	0	0	-inf	0	0	-inf	0	0	-inf	0	0	-inf	0	0	-inf	0	0	-inf	0	0	-inf	0	0	-inf	0	0	-inf	0	0	-inf	0	0	-inf	0	0	-inf	0	0	-inf	0	0	-inf	0	0	-inf	0	0	-inf	0	0	-inf	0	0	-inf	0	0	-inf	0	0	-inf	0	0	-inf	0	0	-inf	0	0	-inf	0	0	-inf	0	0	-inf	0	0	-inf	0	0	-inf	0	0	-inf	0	0	-inf	0	0	-inf	0	0	-inf	0	0	-inf	0	0	-inf	0	0	-inf	0	0	-inf	0	0	-inf	0	0	-inf	0	0	-inf	0	0	-inf	0	0	-inf	0	0	-inf	0	0	-inf	0	0	-inf	0	0	-inf	0	0	-inf	0	0	-inf	0	0	-inf	0	0	-inf	0	0	-inf	0	0	-inf	0	0	-inf	0	0	-inf	0	0	-inf	0	0	-inf	0	0	-inf	0	0	-inf	0	0	-inf	0	0	-inf	0	0	-inf	0	0	-inf	0	0	-inf	0	0	-inf	0	0	-inf	0	0	-inf	0	0	-inf	0	0	-inf	0	0	-inf	0	0	-inf	0	0	-inf	0	0	-inf	0	0	-inf	0	0	-inf	0	0	-inf	0	0	-inf	0	0	-inf	0	0	-inf	0	0	-inf	0	0	-inf	0	0	-inf	0	0	-inf	0	0	-inf	10	0	45.25286750449475	0	0	-inf	0	0	-inf	0	0	-inf	0	0	-inf	0	0	-inf	0	0	-inf	0	0	-inf	0	0	-inf	0	0	-inf	0	0	-inf	0	0	-inf	0	0	-inf	0	0	-inf	0	0	-inf	7	0	45.92772774954473	0	0	-inf	0	0	-inf	0	0	-inf	0	0	-inf	0	0	-inf	0	0	-inf	0	0	-inf	0	0	-inf	0	0	-inf	0	0	-inf	0	0	-inf	0	0	-inf	0	0	-inf	0	0	-inf	0	0	-inf	0	0	-inf	0	0	-inf	0	0	-inf	0	0	-inf	0	0	-inf	0	0	-inf	0	0	-inf	0	0	-inf	0	0	-inf	0	0	-inf	0	0	-inf	0	0	-inf	0	0	-inf	0	0	-inf	0	0	-inf	0	0	-inf	0	0	-inf	0	0	-inf	0	0	-inf	0	0	-inf	0	0	-inf	0	0	-inf	0	0	-inf	0	0	-inf	0	0	-inf	0	0	-inf	0	0	-inf	0	0	-inf	0	0	-inf	0	0	-inf	0	0	-inf	0	0	-inf	0	0	-inf	0	0	-inf	0	0	-inf	0	0	-inf	0	0	-inf	0	0	-inf	0	0	-inf	0	0	-inf	0	0	-inf	0	0	-inf	0	0	-inf	0	0	-inf	0	0	-inf	0	0	-inf	0	0	-inf	0	0	-inf	0	0	-inf	0	0	-inf	genus	Actinopolyspora
414996	0	0	-inf	0	0	-inf	0	0	-inf	0	0	-inf	0	0	-inf	0	0	-inf	0	0	-inf	0	0	-inf	0	0	-inf	0	0	-inf	0	0	-inf	0	0	-inf	0	0	-inf	0	0	-inf	0	0	-inf	0	0	-inf	0	0	-inf	0	0	-inf	0	0	-inf	0	0	-inf	0	0	-inf	0	0	-inf	0	0	-inf	0	0	-inf	0	0	-inf	0	0	-inf	0	0	-inf	0	0	-inf	0	0	-inf	0	0	-inf	0	0	-inf	0	0	-inf	0	0	-inf	0	0	-inf	0	0	-inf	0	0	-inf	0	0	-inf	0	0	-inf	0	0	-inf	0	0	-inf	0	0	-inf	0	0	-inf	0	0	-inf	0	0	-inf	0	0	-inf	0	0	-inf	0	0	-inf	0	0	-inf	0	0	-inf	0	0	-inf	0	0	-inf	0	0	-inf	0	0	-inf	0	0	-inf	0	0	-inf	0	0	-inf	0	0	-inf	0	0	-inf	0	0	-inf	0	0	-inf	0	0	-inf	0	0	-inf	0	0	-inf	0	0	-inf	0	0	-inf	0	0	-inf	0	0	-inf	0	0	-inf	0	0	-inf	0	0	-inf	0	0	-inf	0	0	-inf	0	0	-inf	0	0	-inf	0	0	-inf	0	0	-inf	0	0	-inf	0	0	-inf	0	0	-inf	0	0	-inf	0	0	-inf	0	0	-inf	0	0	-inf	0	0	-inf	0	0	-inf	0	0	-inf	0	0	-inf	0	0	-inf	0	0	-inf	0	0	-inf	0	0	-inf	0	0	-inf	0	0	-inf	0	0	-inf	10	10	45.25286750449475	0	0	-inf	0	0	-inf	0	0	-inf	0	0	-inf	0	0	-inf	0	0	-inf	0	0	-inf	0	0	-inf	0	0	-inf	0	0	-inf	0	0	-inf	0	0	-inf	0	0	-inf	0	0	-inf	7	7	45.92772774954473	0	0	-inf	0	0	-inf	0	0	-inf	0	0	-inf	0	0	-inf	0	0	-inf	0	0	-inf	0	0	-inf	0	0	-inf	0	0	-inf	0	0	-inf	0	0	-inf	0	0	-inf	0	0	-inf	0	0	-inf	0	0	-inf	0	0	-inf	0	0	-inf	0	0	-inf	0	0	-inf	0	0	-inf	0	0	-inf	0	0	-inf	0	0	-inf	0	0	-inf	0	0	-inf	0	0	-inf	0	0	-inf	0	0	-inf	0	0	-inf	0	0	-inf	0	0	-inf	0	0	-inf	0	0	-inf	0	0	-inf	0	0	-inf	0	0	-inf	0	0	-inf	0	0	-inf	0	0	-inf	0	0	-inf	0	0	-inf	0	0	-inf	0	0	-inf	0	0	-inf	0	0	-inf	0	0	-inf	0	0	-inf	0	0	-inf	0	0	-inf	0	0	-inf	0	0	-inf	0	0	-inf	0	0	-inf	0	0	-inf	0	0	-inf	0	0	-inf	0	0	-inf	0	0	-inf	0	0	-inf	0	0	-inf	0	0	-inf	0	0	-inf	0	0	-inf	0	0	-inf	species	Actinopolyspora erythraea
622452	10	0	40.4	0	0	-inf	0	0	-inf	0	0	-inf	0	0	-inf	0	0	-inf	0	0	-inf	9	0	42.89094579691251	11	0	43.617885362358926	15	0	44.79388574468841	0	0	-inf	0	0	-inf	0	0	-inf	0	0	-inf	0	0	-inf	10	0	44.601219330881975	0	0	-inf	0	0	-inf	0	0	-inf	7	0	42.71644971977691	0	0	-inf	0	0	-inf	0	0	-inf	0	0	-inf	0	0	-inf	14	0	41.42857142857143	0	0	-inf	0	0	-inf	0	0	-inf	0	0	-inf	0	0	-inf	9	0	40.44444444444444	18	0	45.048269046162034	0	0	-inf	0	0	-inf	0	0	-inf	10	0	41.0	9	0	41.333333333333336	0	0	-inf	8	0	42.875	0	0	-inf	7	0	41.91625895021301	0	0	-inf	9	0	42.24472048624547	0	0	-inf	15	0	41.46666666666667	0	0	-inf	0	0	-inf	10	0	42.31735165203969	10	0	44.0	9	0	44.666666666666664	0	0	-inf	13	0	41.69230769230769	0	0	-inf	0	0	-inf	0	0	-inf	0	0	-inf	7	0	60.314504649221824	0	0	-inf	0	0	-inf	0	0	-inf	0	0	-inf	0	0	-inf	0	0	-inf	7	0	43.932415990654455	17	0	41.030213704964424	0	0	-inf	0	0	-inf	7	0	44.261094417954155	0	0	-inf	7	0	40.57142857142857	0	0	-inf	0	0	-inf	0	0	-inf	9	0	41.400980339156966	0	0	-inf	0	0	-inf	0	0	-inf	9	0	41.0	0	0	-inf	0	0	-inf	0	0	-inf	0	0	-inf	0	0	-inf	0	0	-inf	0	0	-inf	9	0	40.888888888888886	0	0	-inf	0	0	-inf	0	0	-inf	11	0	42.04968849139894	23	0	42.29187434414868	0	0	-inf	0	0	-inf	0	0	-inf	10	0	41.38706980808662	0	0	-inf	0	0	-inf	0	0	-inf	0	0	-inf	0	0	-inf	0	0	-inf	8	0	43.25	0	0	-inf	0	0	-inf	0	0	-inf	0	0	-inf	7	0	42.32632446392313	0	0	-inf	7	0	44.87902352108696	46	0	45.757314401854146	0	0	-inf	0	0	-inf	0	0	-inf	0	0	-inf	11	0	41.27272727272727	0	0	-inf	0	0	-inf	0	0	-inf	0	0	-inf	7	0	43.714285714285715	0	0	-inf	0	0	-inf	0	0	-inf	0	0	-inf	0	0	-inf	0	0	-inf	0	0	-inf	0	0	-inf	0	0	-inf	0	0	-inf	11	0	42.0699593292455	0	0	-inf	0	0	-inf	0	0	-inf	11	0	41.88814114742732	0	0	-inf	8	0	43.61858552353761	0	0	-inf	0	0	-inf	0	0	-inf	0	0	-inf	0	0	-inf	13	0	45.3404928362456	7	0	50.74327728821013	0	0	-inf	0	0	-inf	0	0	-inf	0	0	-inf	0	0	-inf	14	0	42.38774001555924	0	0	-inf	0	0	-inf	16	0	43.1875	0	0	-inf	0	0	-inf	0	0	-inf	0	0	-inf	0	0	-inf	0	0	-inf	0	0	-inf	0	0	-inf	0	0	-inf	0	0	-inf	14	0	41.285714285714285	0	0	-inf	0	0	-inf	0	0	-inf	0	0	-inf	13	0	42.07692307692308	0	0	-inf	15	0	41.0	0	0	-inf	12	0	43.666666666666664	0	0	-inf	order	Kineosporiales
83778	10	1	40.4	0	0	-inf	0	0	-inf	0	0	-inf	0	0	-inf	0	0	-inf	0	0	-inf	9	2	42.89094579691251	11	3	43.617885362358926	15	2	44.79388574468841	0	0	-inf	0	0	-inf	0	0	-inf	0	0	-inf	0	0	-inf	10	2	44.601219330881975	0	0	-inf	0	0	-inf	0	0	-inf	7	7	42.71644971977691	0	0	-inf	0	0	-inf	0	0	-inf	0	0	-inf	0	0	-inf	14	1	41.42857142857143	0	0	-inf	0	0	-inf	0	0	-inf	0	0	-inf	0	0	-inf	9	9	40.44444444444444	18	0	45.048269046162034	0	0	-inf	0	0	-inf	0	0	-inf	10	0	41.0	9	0	41.333333333333336	0	0	-inf	8	8	42.875	0	0	-inf	7	7	41.91625895021301	0	0	-inf	9	2	42.24472048624547	0	0	-inf	15	2	41.46666666666667	0	0	-inf	0	0	-inf	10	10	42.31735165203969	10	3	44.0	9	1	44.666666666666664	0	0	-inf	13	3	41.69230769230769	0	0	-inf	0	0	-inf	0	0	-inf	0	0	-inf	7	0	60.314504649221824	0	0	-inf	0	0	-inf	0	0	-inf	0	0	-inf	0	0	-inf	0	0	-inf	7	0	43.932415990654455	17	0	41.030213704964424	0	0	-inf	0	0	-inf	7	7	44.261094417954155	0	0	-inf	7	7	40.57142857142857	0	0	-inf	0	0	-inf	0	0	-inf	9	2	41.400980339156966	0	0	-inf	0	0	-inf	0	0	-inf	9	0	41.0	0	0	-inf	0	0	-inf	0	0	-inf	0	0	-inf	0	0	-inf	0	0	-inf	0	0	-inf	9	0	40.888888888888886	0	0	-inf	0	0	-inf	0	0	-inf	11	1	42.04968849139894	23	0	42.29187434414868	0	0	-inf	0	0	-inf	0	0	-inf	10	2	41.38706980808662	0	0	-inf	0	0	-inf	0	0	-inf	0	0	-inf	0	0	-inf	0	0	-inf	8	1	43.25	0	0	-inf	0	0	-inf	0	0	-inf	0	0	-inf	7	7	42.32632446392313	0	0	-inf	7	7	44.87902352108696	46	0	45.757314401854146	0	0	-inf	0	0	-inf	0	0	-inf	0	0	-inf	11	0	41.27272727272727	0	0	-inf	0	0	-inf	0	0	-inf	0	0	-inf	7	0	43.714285714285715	0	0	-inf	0	0	-inf	0	0	-inf	0	0	-inf	0	0	-inf	0	0	-inf	0	0	-inf	0	0	-inf	0	0	-inf	0	0	-inf	11	0	42.0699593292455	0	0	-inf	0	0	-inf	0	0	-inf	11	3	41.88814114742732	0	0	-inf	8	8	43.61858552353761	0	0	-inf	0	0	-inf	0	0	-inf	0	0	-inf	0	0	-inf	13	1	45.3404928362456	7	7	50.74327728821013	0	0	-inf	0	0	-inf	0	0	-inf	0	0	-inf	0	0	-inf	14	1	42.38774001555924	0	0	-inf	0	0	-inf	16	1	43.1875	0	0	-inf	0	0	-inf	0	0	-inf	0	0	-inf	0	0	-inf	0	0	-inf	0	0	-inf	0	0	-inf	0	0	-inf	0	0	-inf	14	1	41.285714285714285	0	0	-inf	0	0	-inf	0	0	-inf	0	0	-inf	13	3	42.07692307692308	0	0	-inf	15	0	41.0	0	0	-inf	12	2	43.666666666666664	0	0	-inf	family	Kineosporiaceae
33981	0	0	-inf	0	0	-inf	0	0	-inf	0	0	-inf	0	0	-inf	0	0	-inf	0	0	-inf	0	0	-inf	0	0	-inf	13	0	45.53140662848663	0	0	-inf	0	0	-inf	0	0	-inf	0	0	-inf	0	0	-inf	0	0	-inf	0	0	-inf	0	0	-inf	0	0	-inf	0	0	-inf	0	0	-inf	0	0	-inf	0	0	-inf	0	0	-inf	0	0	-inf	13	0	41.23076923076923	0	0	-inf	0	0	-inf	0	0	-inf	0	0	-inf	0	0	-inf	0	0	-inf	18	0	45.048269046162034	0	0	-inf	0	0	-inf	0	0	-inf	10	0	41.0	9	0	41.333333333333336	0	0	-inf	0	0	-inf	0	0	-inf	0	0	-inf	0	0	-inf	0	0	-inf	0	0	-inf	0	0	-inf	0	0	-inf	0	0	-inf	0	0	-inf	7	0	41.0	0	0	-inf	0	0	-inf	10	0	41.0	0	0	-inf	0	0	-inf	0	0	-inf	0	0	-inf	7	0	60.314504649221824	0	0	-inf	0	0	-inf	0	0	-inf	0	0	-inf	0	0	-inf	0	0	-inf	7	0	43.932415990654455	17	0	41.030213704964424	0	0	-inf	0	0	-inf	0	0	-inf	0	0	-inf	0	0	-inf	0	0	-inf	0	0	-inf	0	0	-inf	0	0	-inf	0	0	-inf	0	0	-inf	0	0	-inf	9	0	41.0	0	0	-inf	0	0	-inf	0	0	-inf	0	0	-inf	0	0	-inf	0	0	-inf	0	0	-inf	9	0	40.888888888888886	0	0	-inf	0	0	-inf	0	0	-inf	10	0	41.95465734053883	9	0	41.0	0	0	-inf	0	0	-inf	0	0	-inf	8	0	41.60883726010828	0	0	-inf	0	0	-inf	0	0	-inf	0	0	-inf	0	0	-inf	0	0	-inf	7	0	43.285714285714285	0	0	-inf	0	0	-inf	0	0	-inf	0	0	-inf	0	0	-inf	0	0	-inf	0	0	-inf	46	0	45.757314401854146	0	0	-inf	0	0	-inf	0	0	-inf	0	0	-inf	11	0	41.27272727272727	0	0	-inf	0	0	-inf	0	0	-inf	0	0	-inf	7	0	43.714285714285715	0	0	-inf	0	0	-inf	0	0	-inf	0	0	-inf	0	0	-inf	0	0	-inf	0	0	-inf	0	0	-inf	0	0	-inf	0	0	-inf	11	0	42.0699593292455	0	0	-inf	0	0	-inf	0	0	-inf	0	0	-inf	0	0	-inf	0	0	-inf	0	0	-inf	0	0	-inf	0	0	-inf	0	0	-inf	0	0	-inf	12	0	45.4522005725994	0	0	-inf	0	0	-inf	0	0	-inf	0	0	-inf	0	0	-inf	0	0	-inf	13	0	42.29443545582147	0	0	-inf	0	0	-inf	15	0	43.333333333333336	0	0	-inf	0	0	-inf	0	0	-inf	0	0	-inf	0	0	-inf	0	0	-inf	0	0	-inf	0	0	-inf	0	0	-inf	0	0	-inf	13	0	40.92307692307692	0	0	-inf	0	0	-inf	0	0	-inf	0	0	-inf	10	0	41.3	0	0	-inf	15	0	41.0	0	0	-inf	0	0	-inf	0	0	-inf	genus	Kineococcus
131568	0	0	-inf	0	0	-inf	0	0	-inf	0	0	-inf	0	0	-inf	0	0	-inf	0	0	-inf	0	0	-inf	0	0	-inf	13	0	45.53140662848663	0	0	-inf	0	0	-inf	0	0	-inf	0	0	-inf	0	0	-inf	0	0	-inf	0	0	-inf	0	0	-inf	0	0	-inf	0	0	-inf	0	0	-inf	0	0	-inf	0	0	-inf	0	0	-inf	0	0	-inf	13	0	41.23076923076923	0	0	-inf	0	0	-inf	0	0	-inf	0	0	-inf	0	0	-inf	0	0	-inf	18	0	45.048269046162034	0	0	-inf	0	0	-inf	0	0	-inf	10	0	41.0	9	0	41.333333333333336	0	0	-inf	0	0	-inf	0	0	-inf	0	0	-inf	0	0	-inf	0	0	-inf	0	0	-inf	0	0	-inf	0	0	-inf	0	0	-inf	0	0	-inf	7	0	41.0	0	0	-inf	0	0	-inf	10	0	41.0	0	0	-inf	0	0	-inf	0	0	-inf	0	0	-inf	7	0	60.314504649221824	0	0	-inf	0	0	-inf	0	0	-inf	0	0	-inf	0	0	-inf	0	0	-inf	7	0	43.932415990654455	17	0	41.030213704964424	0	0	-inf	0	0	-inf	0	0	-inf	0	0	-inf	0	0	-inf	0	0	-inf	0	0	-inf	0	0	-inf	0	0	-inf	0	0	-inf	0	0	-inf	0	0	-inf	9	0	41.0	0	0	-inf	0	0	-inf	0	0	-inf	0	0	-inf	0	0	-inf	0	0	-inf	0	0	-inf	9	0	40.888888888888886	0	0	-inf	0	0	-inf	0	0	-inf	10	0	41.95465734053883	9	0	41.0	0	0	-inf	0	0	-inf	0	0	-inf	8	0	41.60883726010828	0	0	-inf	0	0	-inf	0	0	-inf	0	0	-inf	0	0	-inf	0	0	-inf	7	0	43.285714285714285	0	0	-inf	0	0	-inf	0	0	-inf	0	0	-inf	0	0	-inf	0	0	-inf	0	0	-inf	46	0	45.757314401854146	0	0	-inf	0	0	-inf	0	0	-inf	0	0	-inf	11	0	41.27272727272727	0	0	-inf	0	0	-inf	0	0	-inf	0	0	-inf	7	0	43.714285714285715	0	0	-inf	0	0	-inf	0	0	-inf	0	0	-inf	0	0	-inf	0	0	-inf	0	0	-inf	0	0	-inf	0	0	-inf	0	0	-inf	11	0	42.0699593292455	0	0	-inf	0	0	-inf	0	0	-inf	0	0	-inf	0	0	-inf	0	0	-inf	0	0	-inf	0	0	-inf	0	0	-inf	0	0	-inf	0	0	-inf	12	0	45.4522005725994	0	0	-inf	0	0	-inf	0	0	-inf	0	0	-inf	0	0	-inf	0	0	-inf	13	0	42.29443545582147	0	0	-inf	0	0	-inf	15	0	43.333333333333336	0	0	-inf	0	0	-inf	0	0	-inf	0	0	-inf	0	0	-inf	0	0	-inf	0	0	-inf	0	0	-inf	0	0	-inf	0	0	-inf	13	0	40.92307692307692	0	0	-inf	0	0	-inf	0	0	-inf	0	0	-inf	10	0	41.3	0	0	-inf	15	0	41.0	0	0	-inf	0	0	-inf	0	0	-inf	species	Kineococcus radiotolerans
266940	0	0	-inf	0	0	-inf	0	0	-inf	0	0	-inf	0	0	-inf	0	0	-inf	0	0	-inf	0	0	-inf	0	0	-inf	13	13	45.53140662848663	0	0	-inf	0	0	-inf	0	0	-inf	0	0	-inf	0	0	-inf	0	0	-inf	0	0	-inf	0	0	-inf	0	0	-inf	0	0	-inf	0	0	-inf	0	0	-inf	0	0	-inf	0	0	-inf	0	0	-inf	13	13	41.23076923076923	0	0	-inf	0	0	-inf	0	0	-inf	0	0	-inf	0	0	-inf	0	0	-inf	18	18	45.048269046162034	0	0	-inf	0	0	-inf	0	0	-inf	10	10	41.0	9	9	41.333333333333336	0	0	-inf	0	0	-inf	0	0	-inf	0	0	-inf	0	0	-inf	0	0	-inf	0	0	-inf	0	0	-inf	0	0	-inf	0	0	-inf	0	0	-inf	7	7	41.0	0	0	-inf	0	0	-inf	10	10	41.0	0	0	-inf	0	0	-inf	0	0	-inf	0	0	-inf	7	7	60.314504649221824	0	0	-inf	0	0	-inf	0	0	-inf	0	0	-inf	0	0	-inf	0	0	-inf	7	7	43.932415990654455	17	17	41.030213704964424	0	0	-inf	0	0	-inf	0	0	-inf	0	0	-inf	0	0	-inf	0	0	-inf	0	0	-inf	0	0	-inf	0	0	-inf	0	0	-inf	0	0	-inf	0	0	-inf	9	9	41.0	0	0	-inf	0	0	-inf	0	0	-inf	0	0	-inf	0	0	-inf	0	0	-inf	0	0	-inf	9	9	40.888888888888886	0	0	-inf	0	0	-inf	0	0	-inf	10	10	41.95465734053883	9	9	41.0	0	0	-inf	0	0	-inf	0	0	-inf	8	8	41.60883726010828	0	0	-inf	0	0	-inf	0	0	-inf	0	0	-inf	0	0	-inf	0	0	-inf	7	7	43.285714285714285	0	0	-inf	0	0	-inf	0	0	-inf	0	0	-inf	0	0	-inf	0	0	-inf	0	0	-inf	46	46	45.757314401854146	0	0	-inf	0	0	-inf	0	0	-inf	0	0	-inf	11	11	41.27272727272727	0	0	-inf	0	0	-inf	0	0	-inf	0	0	-inf	7	7	43.714285714285715	0	0	-inf	0	0	-inf	0	0	-inf	0	0	-inf	0	0	-inf	0	0	-inf	0	0	-inf	0	0	-inf	0	0	-inf	0	0	-inf	11	11	42.0699593292455	0	0	-inf	0	0	-inf	0	0	-inf	0	0	-inf	0	0	-inf	0	0	-inf	0	0	-inf	0	0	-inf	0	0	-inf	0	0	-inf	0	0	-inf	12	12	45.4522005725994	0	0	-inf	0	0	-inf	0	0	-inf	0	0	-inf	0	0	-inf	0	0	-inf	13	13	42.29443545582147	0	0	-inf	0	0	-inf	15	15	43.333333333333336	0	0	-inf	0	0	-inf	0	0	-inf	0	0	-inf	0	0	-inf	0	0	-inf	0	0	-inf	0	0	-inf	0	0	-inf	0	0	-inf	13	13	40.92307692307692	0	0	-inf	0	0	-inf	0	0	-inf	0	0	-inf	10	10	41.3	0	0	-inf	15	15	41.0	0	0	-inf	0	0	-inf	0	0	-inf	strain	Kineococcus radiotolerans SRS30216 = ATCC BAA-149
83780	9	0	40.111111111111114	0	0	-inf	0	0	-inf	0	0	-inf	0	0	-inf	0	0	-inf	0	0	-inf	7	0	43.285714285714285	8	0	44.599592373243524	0	0	-inf	0	0	-inf	0	0	-inf	0	0	-inf	0	0	-inf	0	0	-inf	8	0	44.62652416360247	0	0	-inf	0	0	-inf	0	0	-inf	0	0	-inf	0	0	-inf	0	0	-inf	0	0	-inf	0	0	-inf	0	0	-inf	0	0	-inf	0	0	-inf	0	0	-inf	0	0	-inf	0	0	-inf	0	0	-inf	0	0	-inf	0	0	-inf	0	0	-inf	0	0	-inf	0	0	-inf	0	0	-inf	0	0	-inf	0	0	-inf	0	0	-inf	0	0	-inf	0	0	-inf	0	0	-inf	7	0	41.714285714285715	0	0	-inf	13	0	41.53846153846154	0	0	-inf	0	0	-inf	0	0	-inf	0	0	-inf	8	0	45.125	0	0	-inf	0	0	-inf	0	0	-inf	0	0	-inf	0	0	-inf	0	0	-inf	0	0	-inf	0	0	-inf	0	0	-inf	0	0	-inf	0	0	-inf	0	0	-inf	0	0	-inf	0	0	-inf	0	0	-inf	0	0	-inf	0	0	-inf	0	0	-inf	0	0	-inf	0	0	-inf	0	0	-inf	0	0	-inf	0	0	-inf	7	0	41.51554615034467	0	0	-inf	0	0	-inf	0	0	-inf	0	0	-inf	0	0	-inf	0	0	-inf	0	0	-inf	0	0	-inf	0	0	-inf	0	0	-inf	0	0	-inf	0	0	-inf	0	0	-inf	0	0	-inf	0	0	-inf	0	0	-inf	14	0	43.12236499395854	0	0	-inf	0	0	-inf	0	0	-inf	0	0	-inf	0	0	-inf	0	0	-inf	0	0	-inf	0	0	-inf	0	0	-inf	0	0	-inf	0	0	-inf	0	0	-inf	0	0	-inf	0	0	-inf	0	0	-inf	0	0	-inf	0	0	-inf	0	0	-inf	0	0	-inf	0	0	-inf	0	0	-inf	0	0	-inf	0	0	-inf	0	0	-inf	0	0	-inf	0	0	-inf	0	0	-inf	0	0	-inf	0	0	-inf	0	0	-inf	0	0	-inf	0	0	-inf	0	0	-inf	0	0	-inf	0	0	-inf	0	0	-inf	0	0	-inf	0	0	-inf	0	0	-inf	0	0	-inf	0	0	-inf	0	0	-inf	0	0	-inf	8	0	42.22119407771256	0	0	-inf	0	0	-inf	0	0	-inf	0	0	-inf	0	0	-inf	0	0	-inf	0	0	-inf	0	0	-inf	0	0	-inf	0	0	-inf	0	0	-inf	0	0	-inf	0	0	-inf	0	0	-inf	0	0	-inf	0	0	-inf	0	0	-inf	0	0	-inf	0	0	-inf	0	0	-inf	0	0	-inf	0	0	-inf	0	0	-inf	0	0	-inf	0	0	-inf	0	0	-inf	0	0	-inf	0	0	-inf	0	0	-inf	0	0	-inf	0	0	-inf	0	0	-inf	0	0	-inf	0	0	-inf	0	0	-inf	0	0	-inf	0	0	-inf	10	0	42.7	0	0	-inf	no_rank	unclassified Kineosporiaceae
2730919	9	9	40.111111111111114	0	0	-inf	0	0	-inf	0	0	-inf	0	0	-inf	0	0	-inf	0	0	-inf	7	7	43.285714285714285	8	8	44.599592373243524	0	0	-inf	0	0	-inf	0	0	-inf	0	0	-inf	0	0	-inf	0	0	-inf	8	8	44.62652416360247	0	0	-inf	0	0	-inf	0	0	-inf	0	0	-inf	0	0	-inf	0	0	-inf	0	0	-inf	0	0	-inf	0	0	-inf	0	0	-inf	0	0	-inf	0	0	-inf	0	0	-inf	0	0	-inf	0	0	-inf	0	0	-inf	0	0	-inf	0	0	-inf	0	0	-inf	0	0	-inf	0	0	-inf	0	0	-inf	0	0	-inf	0	0	-inf	0	0	-inf	0	0	-inf	0	0	-inf	7	7	41.714285714285715	0	0	-inf	13	13	41.53846153846154	0	0	-inf	0	0	-inf	0	0	-inf	0	0	-inf	8	8	45.125	0	0	-inf	0	0	-inf	0	0	-inf	0	0	-inf	0	0	-inf	0	0	-inf	0	0	-inf	0	0	-inf	0	0	-inf	0	0	-inf	0	0	-inf	0	0	-inf	0	0	-inf	0	0	-inf	0	0	-inf	0	0	-inf	0	0	-inf	0	0	-inf	0	0	-inf	0	0	-inf	0	0	-inf	0	0	-inf	0	0	-inf	7	7	41.51554615034467	0	0	-inf	0	0	-inf	0	0	-inf	0	0	-inf	0	0	-inf	0	0	-inf	0	0	-inf	0	0	-inf	0	0	-inf	0	0	-inf	0	0	-inf	0	0	-inf	0	0	-inf	0	0	-inf	0	0	-inf	0	0	-inf	14	14	43.12236499395854	0	0	-inf	0	0	-inf	0	0	-inf	0	0	-inf	0	0	-inf	0	0	-inf	0	0	-inf	0	0	-inf	0	0	-inf	0	0	-inf	0	0	-inf	0	0	-inf	0	0	-inf	0	0	-inf	0	0	-inf	0	0	-inf	0	0	-inf	0	0	-inf	0	0	-inf	0	0	-inf	0	0	-inf	0	0	-inf	0	0	-inf	0	0	-inf	0	0	-inf	0	0	-inf	0	0	-inf	0	0	-inf	0	0	-inf	0	0	-inf	0	0	-inf	0	0	-inf	0	0	-inf	0	0	-inf	0	0	-inf	0	0	-inf	0	0	-inf	0	0	-inf	0	0	-inf	0	0	-inf	0	0	-inf	0	0	-inf	0	0	-inf	8	8	42.22119407771256	0	0	-inf	0	0	-inf	0	0	-inf	0	0	-inf	0	0	-inf	0	0	-inf	0	0	-inf	0	0	-inf	0	0	-inf	0	0	-inf	0	0	-inf	0	0	-inf	0	0	-inf	0	0	-inf	0	0	-inf	0	0	-inf	0	0	-inf	0	0	-inf	0	0	-inf	0	0	-inf	0	0	-inf	0	0	-inf	0	0	-inf	0	0	-inf	0	0	-inf	0	0	-inf	0	0	-inf	0	0	-inf	0	0	-inf	0	0	-inf	0	0	-inf	0	0	-inf	0	0	-inf	0	0	-inf	0	0	-inf	0	0	-inf	0	0	-inf	10	10	42.7	0	0	-inf	species	Kineosporiaceae bacterium SCSIO 59966
1217098	15	0	53.93333333333333	18	0	48.833333333333336	7	0	53.285714285714285	33	0	56.72727272727273	0	0	-inf	0	0	-inf	0	0	-inf	7	0	41.42857142857143	10	0	44.08700576850888	0	0	-inf	0	0	-inf	0	0	-inf	8	0	46.12427393897835	0	0	-inf	0	0	-inf	0	0	-inf	0	0	-inf	22	0	52.317398002604406	0	0	-inf	0	0	-inf	0	0	-inf	0	0	-inf	11	0	53.90909090909091	10	0	42.6	0	0	-inf	0	0	-inf	0	0	-inf	0	0	-inf	0	0	-inf	0	0	-inf	0	0	-inf	0	0	-inf	0	0	-inf	0	0	-inf	0	0	-inf	8	0	49.43198051533947	0	0	-inf	49	0	45.98695541069796	0	0	-inf	0	0	-inf	0	0	-inf	11	0	42.07528632132146	0	0	-inf	0	0	-inf	0	0	-inf	0	0	-inf	0	0	-inf	0	0	-inf	0	0	-inf	0	0	-inf	8	0	53.0	7	0	48.57142857142857	0	0	-inf	0	0	-inf	0	0	-inf	0	0	-inf	0	0	-inf	0	0	-inf	15	0	54.593446629166316	0	0	-inf	0	0	-inf	7	0	43.142857142857146	0	0	-inf	0	0	-inf	17	0	43.95861556213421	0	0	-inf	33	0	53.42424242424242	0	0	-inf	7	0	51.285714285714285	0	0	-inf	29	0	50.454733510213984	20	0	45.79073381762981	0	0	-inf	0	0	-inf	0	0	-inf	0	0	-inf	0	0	-inf	0	0	-inf	8	0	48.375	0	0	-inf	0	0	-inf	0	0	-inf	0	0	-inf	0	0	-inf	9	0	53.44444444444444	0	0	-inf	7	0	46.714285714285715	24	0	44.18074552468618	0	0	-inf	24	0	52.375	16	0	44.798312446575515	17	0	50.80410178779954	0	0	-inf	0	0	-inf	0	0	-inf	29	0	54.13793103448276	0	0	-inf	0	0	-inf	0	0	-inf	0	0	-inf	0	0	-inf	8	0	45.125	0	0	-inf	0	0	-inf	33	0	44.484848484848484	0	0	-inf	0	0	-inf	8	0	44.375	0	0	-inf	29	0	51.18948612303324	0	0	-inf	0	0	-inf	13	0	41.53846153846154	0	0	-inf	15	0	53.46666666666667	10	0	47.392848808844796	0	0	-inf	0	0	-inf	0	0	-inf	0	0	-inf	0	0	-inf	0	0	-inf	0	0	-inf	9	0	60.44444444444444	0	0	-inf	14	0	50.5	11	0	41.79181093312408	8	0	43.94640934938453	0	0	-inf	0	0	-inf	0	0	-inf	12	0	49.13558782594905	0	0	-inf	9	0	51.1842925968754	0	0	-inf	0	0	-inf	16	0	50.640550593550834	10	0	43.0	16	0	54.5625	0	0	-inf	0	0	-inf	0	0	-inf	11	0	53.90909090909091	0	0	-inf	13	0	46.77044524321213	0	0	-inf	18	0	49.0	0	0	-inf	0	0	-inf	0	0	-inf	0	0	-inf	7	0	43.12441067038963	0	0	-inf	17	0	44.261070020461524	0	0	-inf	0	0	-inf	0	0	-inf	0	0	-inf	0	0	-inf	0	0	-inf	13	0	48.89236148401156	0	0	-inf	0	0	-inf	0	0	-inf	0	0	-inf	0	0	-inf	0	0	-inf	13	0	53.92307692307692	0	0	-inf	0	0	-inf	0	0	-inf	23	0	52.04347826086956	0	0	-inf	15	0	55.46262812414661	0	0	-inf	order	Jiangellales
1217100	15	0	53.93333333333333	18	0	48.833333333333336	7	0	53.285714285714285	33	0	56.72727272727273	0	0	-inf	0	0	-inf	0	0	-inf	7	0	41.42857142857143	10	0	44.08700576850888	0	0	-inf	0	0	-inf	0	0	-inf	8	0	46.12427393897835	0	0	-inf	0	0	-inf	0	0	-inf	0	0	-inf	22	0	52.317398002604406	0	0	-inf	0	0	-inf	0	0	-inf	0	0	-inf	11	0	53.90909090909091	10	0	42.6	0	0	-inf	0	0	-inf	0	0	-inf	0	0	-inf	0	0	-inf	0	0	-inf	0	0	-inf	0	0	-inf	0	0	-inf	0	0	-inf	0	0	-inf	8	0	49.43198051533947	0	0	-inf	49	0	45.98695541069796	0	0	-inf	0	0	-inf	0	0	-inf	11	0	42.07528632132146	0	0	-inf	0	0	-inf	0	0	-inf	0	0	-inf	0	0	-inf	0	0	-inf	0	0	-inf	0	0	-inf	8	0	53.0	7	0	48.57142857142857	0	0	-inf	0	0	-inf	0	0	-inf	0	0	-inf	0	0	-inf	0	0	-inf	15	0	54.593446629166316	0	0	-inf	0	0	-inf	7	0	43.142857142857146	0	0	-inf	0	0	-inf	17	0	43.95861556213421	0	0	-inf	33	0	53.42424242424242	0	0	-inf	7	0	51.285714285714285	0	0	-inf	29	0	50.454733510213984	20	0	45.79073381762981	0	0	-inf	0	0	-inf	0	0	-inf	0	0	-inf	0	0	-inf	0	0	-inf	8	0	48.375	0	0	-inf	0	0	-inf	0	0	-inf	0	0	-inf	0	0	-inf	9	0	53.44444444444444	0	0	-inf	7	0	46.714285714285715	24	0	44.18074552468618	0	0	-inf	24	0	52.375	16	0	44.798312446575515	17	0	50.80410178779954	0	0	-inf	0	0	-inf	0	0	-inf	29	0	54.13793103448276	0	0	-inf	0	0	-inf	0	0	-inf	0	0	-inf	0	0	-inf	8	0	45.125	0	0	-inf	0	0	-inf	33	0	44.484848484848484	0	0	-inf	0	0	-inf	8	0	44.375	0	0	-inf	29	0	51.18948612303324	0	0	-inf	0	0	-inf	13	0	41.53846153846154	0	0	-inf	15	0	53.46666666666667	10	0	47.392848808844796	0	0	-inf	0	0	-inf	0	0	-inf	0	0	-inf	0	0	-inf	0	0	-inf	0	0	-inf	9	0	60.44444444444444	0	0	-inf	14	0	50.5	11	0	41.79181093312408	8	0	43.94640934938453	0	0	-inf	0	0	-inf	0	0	-inf	12	0	49.13558782594905	0	0	-inf	9	0	51.1842925968754	0	0	-inf	0	0	-inf	16	0	50.640550593550834	10	0	43.0	16	0	54.5625	0	0	-inf	0	0	-inf	0	0	-inf	11	0	53.90909090909091	0	0	-inf	13	0	46.77044524321213	0	0	-inf	18	0	49.0	0	0	-inf	0	0	-inf	0	0	-inf	0	0	-inf	7	0	43.12441067038963	0	0	-inf	17	0	44.261070020461524	0	0	-inf	0	0	-inf	0	0	-inf	0	0	-inf	0	0	-inf	0	0	-inf	13	0	48.89236148401156	0	0	-inf	0	0	-inf	0	0	-inf	0	0	-inf	0	0	-inf	0	0	-inf	13	1	53.92307692307692	0	0	-inf	0	0	-inf	0	0	-inf	23	0	52.04347826086956	0	0	-inf	15	0	55.46262812414661	0	0	-inf	family	Jiangellaceae
281472	15	0	53.93333333333333	18	6	48.833333333333336	7	0	53.285714285714285	33	1	56.72727272727273	0	0	-inf	0	0	-inf	0	0	-inf	7	7	41.42857142857143	10	3	44.08700576850888	0	0	-inf	0	0	-inf	0	0	-inf	8	8	46.12427393897835	0	0	-inf	0	0	-inf	0	0	-inf	0	0	-inf	22	5	52.317398002604406	0	0	-inf	0	0	-inf	0	0	-inf	0	0	-inf	11	2	53.90909090909091	10	3	42.6	0	0	-inf	0	0	-inf	0	0	-inf	0	0	-inf	0	0	-inf	0	0	-inf	0	0	-inf	0	0	-inf	0	0	-inf	0	0	-inf	0	0	-inf	8	1	49.43198051533947	0	0	-inf	49	0	45.98695541069796	0	0	-inf	0	0	-inf	0	0	-inf	11	0	42.07528632132146	0	0	-inf	0	0	-inf	0	0	-inf	0	0	-inf	0	0	-inf	0	0	-inf	0	0	-inf	0	0	-inf	8	1	53.0	7	7	48.57142857142857	0	0	-inf	0	0	-inf	0	0	-inf	0	0	-inf	0	0	-inf	0	0	-inf	15	3	54.593446629166316	0	0	-inf	0	0	-inf	7	7	43.142857142857146	0	0	-inf	0	0	-inf	17	0	43.95861556213421	0	0	-inf	33	0	53.42424242424242	0	0	-inf	7	7	51.285714285714285	0	0	-inf	29	0	50.454733510213984	20	0	45.79073381762981	0	0	-inf	0	0	-inf	0	0	-inf	0	0	-inf	0	0	-inf	0	0	-inf	8	8	48.375	0	0	-inf	0	0	-inf	0	0	-inf	0	0	-inf	0	0	-inf	9	2	53.44444444444444	0	0	-inf	7	7	46.714285714285715	24	1	44.18074552468618	0	0	-inf	24	5	52.375	16	1	44.798312446575515	17	2	50.80410178779954	0	0	-inf	0	0	-inf	0	0	-inf	29	6	54.13793103448276	0	0	-inf	0	0	-inf	0	0	-inf	0	0	-inf	0	0	-inf	8	8	45.125	0	0	-inf	0	0	-inf	33	1	44.484848484848484	0	0	-inf	0	0	-inf	8	8	44.375	0	0	-inf	29	5	51.18948612303324	0	0	-inf	0	0	-inf	13	0	41.53846153846154	0	0	-inf	15	0	53.46666666666667	10	3	47.392848808844796	0	0	-inf	0	0	-inf	0	0	-inf	0	0	-inf	0	0	-inf	0	0	-inf	0	0	-inf	9	0	60.44444444444444	0	0	-inf	14	6	50.5	11	1	41.79181093312408	8	8	43.94640934938453	0	0	-inf	0	0	-inf	0	0	-inf	12	5	49.13558782594905	0	0	-inf	9	9	51.1842925968754	0	0	-inf	0	0	-inf	16	3	50.640550593550834	10	0	43.0	16	0	54.5625	0	0	-inf	0	0	-inf	0	0	-inf	11	0	53.90909090909091	0	0	-inf	13	1	46.77044524321213	0	0	-inf	18	2	49.0	0	0	-inf	0	0	-inf	0	0	-inf	0	0	-inf	7	7	43.12441067038963	0	0	-inf	17	3	44.261070020461524	0	0	-inf	0	0	-inf	0	0	-inf	0	0	-inf	0	0	-inf	0	0	-inf	13	5	48.89236148401156	0	0	-inf	0	0	-inf	0	0	-inf	0	0	-inf	0	0	-inf	0	0	-inf	12	3	51.75	0	0	-inf	0	0	-inf	0	0	-inf	23	6	52.04347826086956	0	0	-inf	15	0	55.46262812414661	0	0	-inf	genus	Jiangella
419479	0	0	-inf	0	0	-inf	0	0	-inf	0	0	-inf	0	0	-inf	0	0	-inf	0	0	-inf	0	0	-inf	0	0	-inf	0	0	-inf	0	0	-inf	0	0	-inf	0	0	-inf	0	0	-inf	0	0	-inf	0	0	-inf	0	0	-inf	0	0	-inf	0	0	-inf	0	0	-inf	0	0	-inf	0	0	-inf	0	0	-inf	0	0	-inf	0	0	-inf	0	0	-inf	0	0	-inf	0	0	-inf	0	0	-inf	0	0	-inf	0	0	-inf	0	0	-inf	0	0	-inf	0	0	-inf	0	0	-inf	0	0	-inf	0	0	-inf	9	9	49.10456949966159	0	0	-inf	0	0	-inf	0	0	-inf	11	11	42.07528632132146	0	0	-inf	0	0	-inf	0	0	-inf	0	0	-inf	0	0	-inf	0	0	-inf	0	0	-inf	0	0	-inf	0	0	-inf	0	0	-inf	0	0	-inf	0	0	-inf	0	0	-inf	0	0	-inf	0	0	-inf	0	0	-inf	0	0	-inf	0	0	-inf	0	0	-inf	0	0	-inf	0	0	-inf	0	0	-inf	0	0	-inf	0	0	-inf	20	20	53.8	0	0	-inf	0	0	-inf	0	0	-inf	7	7	49.57142857142857	0	0	-inf	0	0	-inf	0	0	-inf	0	0	-inf	0	0	-inf	0	0	-inf	0	0	-inf	0	0	-inf	0	0	-inf	0	0	-inf	0	0	-inf	0	0	-inf	0	0	-inf	7	7	53.57142857142857	0	0	-inf	0	0	-inf	23	23	43.75382141706384	0	0	-inf	0	0	-inf	0	0	-inf	0	0	-inf	0	0	-inf	0	0	-inf	0	0	-inf	0	0	-inf	0	0	-inf	0	0	-inf	0	0	-inf	0	0	-inf	0	0	-inf	0	0	-inf	0	0	-inf	0	0	-inf	0	0	-inf	0	0	-inf	0	0	-inf	0	0	-inf	0	0	-inf	0	0	-inf	0	0	-inf	0	0	-inf	13	13	41.53846153846154	0	0	-inf	0	0	-inf	0	0	-inf	0	0	-inf	0	0	-inf	0	0	-inf	0	0	-inf	0	0	-inf	0	0	-inf	0	0	-inf	0	0	-inf	0	0	-inf	8	8	51.75	10	10	41.87099202643649	0	0	-inf	0	0	-inf	0	0	-inf	0	0	-inf	7	7	47.08957913019839	0	0	-inf	0	0	-inf	0	0	-inf	0	0	-inf	0	0	-inf	0	0	-inf	7	7	56.0	0	0	-inf	0	0	-inf	0	0	-inf	0	0	-inf	0	0	-inf	0	0	-inf	0	0	-inf	0	0	-inf	0	0	-inf	0	0	-inf	0	0	-inf	0	0	-inf	0	0	-inf	0	0	-inf	0	0	-inf	0	0	-inf	0	0	-inf	0	0	-inf	0	0	-inf	0	0	-inf	0	0	-inf	8	8	49.625	0	0	-inf	0	0	-inf	0	0	-inf	0	0	-inf	0	0	-inf	0	0	-inf	0	0	-inf	0	0	-inf	0	0	-inf	0	0	-inf	0	0	-inf	0	0	-inf	0	0	-inf	0	0	-inf	species	Jiangella alkaliphila
2624397	15	0	53.93333333333333	12	0	47.75	7	0	53.285714285714285	32	0	56.75	0	0	-inf	0	0	-inf	0	0	-inf	0	0	-inf	7	0	44.142857142857146	0	0	-inf	0	0	-inf	0	0	-inf	0	0	-inf	0	0	-inf	0	0	-inf	0	0	-inf	0	0	-inf	17	0	54.70486800337041	0	0	-inf	0	0	-inf	0	0	-inf	0	0	-inf	9	0	54.77777777777778	7	0	43.0	0	0	-inf	0	0	-inf	0	0	-inf	0	0	-inf	0	0	-inf	0	0	-inf	0	0	-inf	0	0	-inf	0	0	-inf	0	0	-inf	0	0	-inf	7	0	50.7794063032451	0	0	-inf	40	0	45.285492240681144	0	0	-inf	0	0	-inf	0	0	-inf	0	0	-inf	0	0	-inf	0	0	-inf	0	0	-inf	0	0	-inf	0	0	-inf	0	0	-inf	0	0	-inf	0	0	-inf	7	0	54.57142857142857	0	0	-inf	0	0	-inf	0	0	-inf	0	0	-inf	0	0	-inf	0	0	-inf	0	0	-inf	12	0	55.15847495312456	0	0	-inf	0	0	-inf	0	0	-inf	0	0	-inf	0	0	-inf	17	0	43.95861556213421	0	0	-inf	13	0	52.84615384615385	0	0	-inf	0	0	-inf	0	0	-inf	22	0	50.7357850816457	20	0	45.79073381762981	0	0	-inf	0	0	-inf	0	0	-inf	0	0	-inf	0	0	-inf	0	0	-inf	0	0	-inf	0	0	-inf	0	0	-inf	0	0	-inf	0	0	-inf	0	0	-inf	0	0	-inf	0	0	-inf	0	0	-inf	0	0	-inf	0	0	-inf	19	0	52.63157894736842	15	0	44.983632464866375	15	0	50.44464869283947	0	0	-inf	0	0	-inf	0	0	-inf	23	0	53.73913043478261	0	0	-inf	0	0	-inf	0	0	-inf	0	0	-inf	0	0	-inf	0	0	-inf	0	0	-inf	0	0	-inf	32	0	44.625	0	0	-inf	0	0	-inf	0	0	-inf	0	0	-inf	24	0	50.85396239866516	0	0	-inf	0	0	-inf	0	0	-inf	0	0	-inf	15	0	53.46666666666667	7	0	50.27549829834971	0	0	-inf	0	0	-inf	0	0	-inf	0	0	-inf	0	0	-inf	0	0	-inf	0	0	-inf	9	0	60.44444444444444	0	0	-inf	0	0	-inf	0	0	-inf	0	0	-inf	0	0	-inf	0	0	-inf	0	0	-inf	0	0	-inf	0	0	-inf	0	0	-inf	0	0	-inf	0	0	-inf	13	0	52.84615384615385	10	0	43.0	9	0	53.44444444444444	0	0	-inf	0	0	-inf	0	0	-inf	11	0	53.90909090909091	0	0	-inf	12	0	46.66798234681313	0	0	-inf	16	0	48.875	0	0	-inf	0	0	-inf	0	0	-inf	0	0	-inf	0	0	-inf	0	0	-inf	14	0	44.17415645341757	0	0	-inf	0	0	-inf	0	0	-inf	0	0	-inf	0	0	-inf	0	0	-inf	0	0	-inf	0	0	-inf	0	0	-inf	0	0	-inf	0	0	-inf	0	0	-inf	0	0	-inf	9	0	52.22222222222222	0	0	-inf	0	0	-inf	0	0	-inf	17	0	53.411764705882355	0	0	-inf	15	0	55.46262812414661	0	0	-inf	no_rank	unclassified Jiangella
1798224	15	15	53.93333333333333	12	12	47.75	7	7	53.285714285714285	32	32	56.75	0	0	-inf	0	0	-inf	0	0	-inf	0	0	-inf	7	7	44.142857142857146	0	0	-inf	0	0	-inf	0	0	-inf	0	0	-inf	0	0	-inf	0	0	-inf	0	0	-inf	0	0	-inf	17	17	54.70486800337041	0	0	-inf	0	0	-inf	0	0	-inf	0	0	-inf	9	9	54.77777777777778	7	7	43.0	0	0	-inf	0	0	-inf	0	0	-inf	0	0	-inf	0	0	-inf	0	0	-inf	0	0	-inf	0	0	-inf	0	0	-inf	0	0	-inf	0	0	-inf	7	7	50.7794063032451	0	0	-inf	40	40	45.285492240681144	0	0	-inf	0	0	-inf	0	0	-inf	0	0	-inf	0	0	-inf	0	0	-inf	0	0	-inf	0	0	-inf	0	0	-inf	0	0	-inf	0	0	-inf	0	0	-inf	7	7	54.57142857142857	0	0	-inf	0	0	-inf	0	0	-inf	0	0	-inf	0	0	-inf	0	0	-inf	0	0	-inf	12	12	55.15847495312456	0	0	-inf	0	0	-inf	0	0	-inf	0	0	-inf	0	0	-inf	17	17	43.95861556213421	0	0	-inf	13	13	52.84615384615385	0	0	-inf	0	0	-inf	0	0	-inf	22	22	50.7357850816457	20	20	45.79073381762981	0	0	-inf	0	0	-inf	0	0	-inf	0	0	-inf	0	0	-inf	0	0	-inf	0	0	-inf	0	0	-inf	0	0	-inf	0	0	-inf	0	0	-inf	0	0	-inf	0	0	-inf	0	0	-inf	0	0	-inf	0	0	-inf	0	0	-inf	19	19	52.63157894736842	15	15	44.983632464866375	15	15	50.44464869283947	0	0	-inf	0	0	-inf	0	0	-inf	23	23	53.73913043478261	0	0	-inf	0	0	-inf	0	0	-inf	0	0	-inf	0	0	-inf	0	0	-inf	0	0	-inf	0	0	-inf	32	32	44.625	0	0	-inf	0	0	-inf	0	0	-inf	0	0	-inf	24	24	50.85396239866516	0	0	-inf	0	0	-inf	0	0	-inf	0	0	-inf	15	15	53.46666666666667	7	7	50.27549829834971	0	0	-inf	0	0	-inf	0	0	-inf	0	0	-inf	0	0	-inf	0	0	-inf	0	0	-inf	9	9	60.44444444444444	0	0	-inf	0	0	-inf	0	0	-inf	0	0	-inf	0	0	-inf	0	0	-inf	0	0	-inf	0	0	-inf	0	0	-inf	0	0	-inf	0	0	-inf	0	0	-inf	13	13	52.84615384615385	10	10	43.0	9	9	53.44444444444444	0	0	-inf	0	0	-inf	0	0	-inf	11	11	53.90909090909091	0	0	-inf	12	12	46.66798234681313	0	0	-inf	16	16	48.875	0	0	-inf	0	0	-inf	0	0	-inf	0	0	-inf	0	0	-inf	0	0	-inf	14	14	44.17415645341757	0	0	-inf	0	0	-inf	0	0	-inf	0	0	-inf	0	0	-inf	0	0	-inf	0	0	-inf	0	0	-inf	0	0	-inf	0	0	-inf	0	0	-inf	0	0	-inf	0	0	-inf	9	9	52.22222222222222	0	0	-inf	0	0	-inf	0	0	-inf	17	17	53.411764705882355	0	0	-inf	15	15	55.46262812414661	0	0	-inf	species	Jiangella sp. DSM 45060
1389441	0	0	-inf	0	0	-inf	0	0	-inf	0	0	-inf	0	0	-inf	0	0	-inf	0	0	-inf	0	0	-inf	0	0	-inf	0	0	-inf	0	0	-inf	0	0	-inf	0	0	-inf	0	0	-inf	0	0	-inf	0	0	-inf	0	0	-inf	0	0	-inf	0	0	-inf	0	0	-inf	0	0	-inf	0	0	-inf	0	0	-inf	0	0	-inf	0	0	-inf	0	0	-inf	0	0	-inf	0	0	-inf	0	0	-inf	0	0	-inf	0	0	-inf	0	0	-inf	0	0	-inf	0	0	-inf	0	0	-inf	0	0	-inf	0	0	-inf	0	0	-inf	0	0	-inf	0	0	-inf	0	0	-inf	0	0	-inf	0	0	-inf	0	0	-inf	0	0	-inf	0	0	-inf	0	0	-inf	0	0	-inf	0	0	-inf	0	0	-inf	0	0	-inf	0	0	-inf	0	0	-inf	0	0	-inf	0	0	-inf	0	0	-inf	0	0	-inf	0	0	-inf	0	0	-inf	0	0	-inf	0	0	-inf	0	0	-inf	0	0	-inf	0	0	-inf	0	0	-inf	0	0	-inf	0	0	-inf	0	0	-inf	0	0	-inf	0	0	-inf	0	0	-inf	0	0	-inf	0	0	-inf	0	0	-inf	0	0	-inf	0	0	-inf	0	0	-inf	0	0	-inf	0	0	-inf	0	0	-inf	0	0	-inf	0	0	-inf	0	0	-inf	0	0	-inf	0	0	-inf	0	0	-inf	0	0	-inf	0	0	-inf	0	0	-inf	0	0	-inf	0	0	-inf	0	0	-inf	0	0	-inf	0	0	-inf	0	0	-inf	0	0	-inf	0	0	-inf	0	0	-inf	0	0	-inf	0	0	-inf	0	0	-inf	0	0	-inf	0	0	-inf	0	0	-inf	0	0	-inf	0	0	-inf	0	0	-inf	0	0	-inf	0	0	-inf	0	0	-inf	0	0	-inf	0	0	-inf	0	0	-inf	0	0	-inf	0	0	-inf	0	0	-inf	0	0	-inf	0	0	-inf	0	0	-inf	0	0	-inf	0	0	-inf	0	0	-inf	0	0	-inf	0	0	-inf	0	0	-inf	0	0	-inf	0	0	-inf	0	0	-inf	0	0	-inf	0	0	-inf	0	0	-inf	0	0	-inf	0	0	-inf	0	0	-inf	0	0	-inf	0	0	-inf	0	0	-inf	0	0	-inf	0	0	-inf	0	0	-inf	0	0	-inf	0	0	-inf	0	0	-inf	0	0	-inf	0	0	-inf	0	0	-inf	0	0	-inf	0	0	-inf	0	0	-inf	0	0	-inf	0	0	-inf	0	0	-inf	0	0	-inf	7	0	43.0752731335116	0	0	-inf	0	0	-inf	0	0	-inf	0	0	-inf	0	0	-inf	0	0	-inf	0	0	-inf	0	0	-inf	0	0	-inf	0	0	-inf	0	0	-inf	0	0	-inf	0	0	-inf	0	0	-inf	0	0	-inf	0	0	-inf	0	0	-inf	0	0	-inf	0	0	-inf	0	0	-inf	0	0	-inf	subclass	Candidatus Actinomarinidae
1389450	0	0	-inf	0	0	-inf	0	0	-inf	0	0	-inf	0	0	-inf	0	0	-inf	0	0	-inf	0	0	-inf	0	0	-inf	0	0	-inf	0	0	-inf	0	0	-inf	0	0	-inf	0	0	-inf	0	0	-inf	0	0	-inf	0	0	-inf	0	0	-inf	0	0	-inf	0	0	-inf	0	0	-inf	0	0	-inf	0	0	-inf	0	0	-inf	0	0	-inf	0	0	-inf	0	0	-inf	0	0	-inf	0	0	-inf	0	0	-inf	0	0	-inf	0	0	-inf	0	0	-inf	0	0	-inf	0	0	-inf	0	0	-inf	0	0	-inf	0	0	-inf	0	0	-inf	0	0	-inf	0	0	-inf	0	0	-inf	0	0	-inf	0	0	-inf	0	0	-inf	0	0	-inf	0	0	-inf	0	0	-inf	0	0	-inf	0	0	-inf	0	0	-inf	0	0	-inf	0	0	-inf	0	0	-inf	0	0	-inf	0	0	-inf	0	0	-inf	0	0	-inf	0	0	-inf	0	0	-inf	0	0	-inf	0	0	-inf	0	0	-inf	0	0	-inf	0	0	-inf	0	0	-inf	0	0	-inf	0	0	-inf	0	0	-inf	0	0	-inf	0	0	-inf	0	0	-inf	0	0	-inf	0	0	-inf	0	0	-inf	0	0	-inf	0	0	-inf	0	0	-inf	0	0	-inf	0	0	-inf	0	0	-inf	0	0	-inf	0	0	-inf	0	0	-inf	0	0	-inf	0	0	-inf	0	0	-inf	0	0	-inf	0	0	-inf	0	0	-inf	0	0	-inf	0	0	-inf	0	0	-inf	0	0	-inf	0	0	-inf	0	0	-inf	0	0	-inf	0	0	-inf	0	0	-inf	0	0	-inf	0	0	-inf	0	0	-inf	0	0	-inf	0	0	-inf	0	0	-inf	0	0	-inf	0	0	-inf	0	0	-inf	0	0	-inf	0	0	-inf	0	0	-inf	0	0	-inf	0	0	-inf	0	0	-inf	0	0	-inf	0	0	-inf	0	0	-inf	0	0	-inf	0	0	-inf	0	0	-inf	0	0	-inf	0	0	-inf	0	0	-inf	0	0	-inf	0	0	-inf	0	0	-inf	0	0	-inf	0	0	-inf	0	0	-inf	0	0	-inf	0	0	-inf	0	0	-inf	0	0	-inf	0	0	-inf	0	0	-inf	0	0	-inf	0	0	-inf	0	0	-inf	0	0	-inf	0	0	-inf	0	0	-inf	0	0	-inf	0	0	-inf	0	0	-inf	0	0	-inf	0	0	-inf	0	0	-inf	0	0	-inf	0	0	-inf	0	0	-inf	0	0	-inf	0	0	-inf	0	0	-inf	7	0	43.0752731335116	0	0	-inf	0	0	-inf	0	0	-inf	0	0	-inf	0	0	-inf	0	0	-inf	0	0	-inf	0	0	-inf	0	0	-inf	0	0	-inf	0	0	-inf	0	0	-inf	0	0	-inf	0	0	-inf	0	0	-inf	0	0	-inf	0	0	-inf	0	0	-inf	0	0	-inf	0	0	-inf	0	0	-inf	order	Candidatus Actinomarinales
1389451	0	0	-inf	0	0	-inf	0	0	-inf	0	0	-inf	0	0	-inf	0	0	-inf	0	0	-inf	0	0	-inf	0	0	-inf	0	0	-inf	0	0	-inf	0	0	-inf	0	0	-inf	0	0	-inf	0	0	-inf	0	0	-inf	0	0	-inf	0	0	-inf	0	0	-inf	0	0	-inf	0	0	-inf	0	0	-inf	0	0	-inf	0	0	-inf	0	0	-inf	0	0	-inf	0	0	-inf	0	0	-inf	0	0	-inf	0	0	-inf	0	0	-inf	0	0	-inf	0	0	-inf	0	0	-inf	0	0	-inf	0	0	-inf	0	0	-inf	0	0	-inf	0	0	-inf	0	0	-inf	0	0	-inf	0	0	-inf	0	0	-inf	0	0	-inf	0	0	-inf	0	0	-inf	0	0	-inf	0	0	-inf	0	0	-inf	0	0	-inf	0	0	-inf	0	0	-inf	0	0	-inf	0	0	-inf	0	0	-inf	0	0	-inf	0	0	-inf	0	0	-inf	0	0	-inf	0	0	-inf	0	0	-inf	0	0	-inf	0	0	-inf	0	0	-inf	0	0	-inf	0	0	-inf	0	0	-inf	0	0	-inf	0	0	-inf	0	0	-inf	0	0	-inf	0	0	-inf	0	0	-inf	0	0	-inf	0	0	-inf	0	0	-inf	0	0	-inf	0	0	-inf	0	0	-inf	0	0	-inf	0	0	-inf	0	0	-inf	0	0	-inf	0	0	-inf	0	0	-inf	0	0	-inf	0	0	-inf	0	0	-inf	0	0	-inf	0	0	-inf	0	0	-inf	0	0	-inf	0	0	-inf	0	0	-inf	0	0	-inf	0	0	-inf	0	0	-inf	0	0	-inf	0	0	-inf	0	0	-inf	0	0	-inf	0	0	-inf	0	0	-inf	0	0	-inf	0	0	-inf	0	0	-inf	0	0	-inf	0	0	-inf	0	0	-inf	0	0	-inf	0	0	-inf	0	0	-inf	0	0	-inf	0	0	-inf	0	0	-inf	0	0	-inf	0	0	-inf	0	0	-inf	0	0	-inf	0	0	-inf	0	0	-inf	0	0	-inf	0	0	-inf	0	0	-inf	0	0	-inf	0	0	-inf	0	0	-inf	0	0	-inf	0	0	-inf	0	0	-inf	0	0	-inf	0	0	-inf	0	0	-inf	0	0	-inf	0	0	-inf	0	0	-inf	0	0	-inf	0	0	-inf	0	0	-inf	0	0	-inf	0	0	-inf	0	0	-inf	0	0	-inf	0	0	-inf	0	0	-inf	0	0	-inf	0	0	-inf	0	0	-inf	0	0	-inf	0	0	-inf	0	0	-inf	0	0	-inf	0	0	-inf	7	0	43.0752731335116	0	0	-inf	0	0	-inf	0	0	-inf	0	0	-inf	0	0	-inf	0	0	-inf	0	0	-inf	0	0	-inf	0	0	-inf	0	0	-inf	0	0	-inf	0	0	-inf	0	0	-inf	0	0	-inf	0	0	-inf	0	0	-inf	0	0	-inf	0	0	-inf	0	0	-inf	0	0	-inf	0	0	-inf	suborder	Candidatus Actinomarineae
1389452	0	0	-inf	0	0	-inf	0	0	-inf	0	0	-inf	0	0	-inf	0	0	-inf	0	0	-inf	0	0	-inf	0	0	-inf	0	0	-inf	0	0	-inf	0	0	-inf	0	0	-inf	0	0	-inf	0	0	-inf	0	0	-inf	0	0	-inf	0	0	-inf	0	0	-inf	0	0	-inf	0	0	-inf	0	0	-inf	0	0	-inf	0	0	-inf	0	0	-inf	0	0	-inf	0	0	-inf	0	0	-inf	0	0	-inf	0	0	-inf	0	0	-inf	0	0	-inf	0	0	-inf	0	0	-inf	0	0	-inf	0	0	-inf	0	0	-inf	0	0	-inf	0	0	-inf	0	0	-inf	0	0	-inf	0	0	-inf	0	0	-inf	0	0	-inf	0	0	-inf	0	0	-inf	0	0	-inf	0	0	-inf	0	0	-inf	0	0	-inf	0	0	-inf	0	0	-inf	0	0	-inf	0	0	-inf	0	0	-inf	0	0	-inf	0	0	-inf	0	0	-inf	0	0	-inf	0	0	-inf	0	0	-inf	0	0	-inf	0	0	-inf	0	0	-inf	0	0	-inf	0	0	-inf	0	0	-inf	0	0	-inf	0	0	-inf	0	0	-inf	0	0	-inf	0	0	-inf	0	0	-inf	0	0	-inf	0	0	-inf	0	0	-inf	0	0	-inf	0	0	-inf	0	0	-inf	0	0	-inf	0	0	-inf	0	0	-inf	0	0	-inf	0	0	-inf	0	0	-inf	0	0	-inf	0	0	-inf	0	0	-inf	0	0	-inf	0	0	-inf	0	0	-inf	0	0	-inf	0	0	-inf	0	0	-inf	0	0	-inf	0	0	-inf	0	0	-inf	0	0	-inf	0	0	-inf	0	0	-inf	0	0	-inf	0	0	-inf	0	0	-inf	0	0	-inf	0	0	-inf	0	0	-inf	0	0	-inf	0	0	-inf	0	0	-inf	0	0	-inf	0	0	-inf	0	0	-inf	0	0	-inf	0	0	-inf	0	0	-inf	0	0	-inf	0	0	-inf	0	0	-inf	0	0	-inf	0	0	-inf	0	0	-inf	0	0	-inf	0	0	-inf	0	0	-inf	0	0	-inf	0	0	-inf	0	0	-inf	0	0	-inf	0	0	-inf	0	0	-inf	0	0	-inf	0	0	-inf	0	0	-inf	0	0	-inf	0	0	-inf	0	0	-inf	0	0	-inf	0	0	-inf	0	0	-inf	0	0	-inf	0	0	-inf	0	0	-inf	0	0	-inf	0	0	-inf	0	0	-inf	0	0	-inf	0	0	-inf	0	0	-inf	0	0	-inf	0	0	-inf	0	0	-inf	0	0	-inf	0	0	-inf	7	0	43.0752731335116	0	0	-inf	0	0	-inf	0	0	-inf	0	0	-inf	0	0	-inf	0	0	-inf	0	0	-inf	0	0	-inf	0	0	-inf	0	0	-inf	0	0	-inf	0	0	-inf	0	0	-inf	0	0	-inf	0	0	-inf	0	0	-inf	0	0	-inf	0	0	-inf	0	0	-inf	0	0	-inf	0	0	-inf	family	Candidatus Actinomarinaceae
1389453	0	0	-inf	0	0	-inf	0	0	-inf	0	0	-inf	0	0	-inf	0	0	-inf	0	0	-inf	0	0	-inf	0	0	-inf	0	0	-inf	0	0	-inf	0	0	-inf	0	0	-inf	0	0	-inf	0	0	-inf	0	0	-inf	0	0	-inf	0	0	-inf	0	0	-inf	0	0	-inf	0	0	-inf	0	0	-inf	0	0	-inf	0	0	-inf	0	0	-inf	0	0	-inf	0	0	-inf	0	0	-inf	0	0	-inf	0	0	-inf	0	0	-inf	0	0	-inf	0	0	-inf	0	0	-inf	0	0	-inf	0	0	-inf	0	0	-inf	0	0	-inf	0	0	-inf	0	0	-inf	0	0	-inf	0	0	-inf	0	0	-inf	0	0	-inf	0	0	-inf	0	0	-inf	0	0	-inf	0	0	-inf	0	0	-inf	0	0	-inf	0	0	-inf	0	0	-inf	0	0	-inf	0	0	-inf	0	0	-inf	0	0	-inf	0	0	-inf	0	0	-inf	0	0	-inf	0	0	-inf	0	0	-inf	0	0	-inf	0	0	-inf	0	0	-inf	0	0	-inf	0	0	-inf	0	0	-inf	0	0	-inf	0	0	-inf	0	0	-inf	0	0	-inf	0	0	-inf	0	0	-inf	0	0	-inf	0	0	-inf	0	0	-inf	0	0	-inf	0	0	-inf	0	0	-inf	0	0	-inf	0	0	-inf	0	0	-inf	0	0	-inf	0	0	-inf	0	0	-inf	0	0	-inf	0	0	-inf	0	0	-inf	0	0	-inf	0	0	-inf	0	0	-inf	0	0	-inf	0	0	-inf	0	0	-inf	0	0	-inf	0	0	-inf	0	0	-inf	0	0	-inf	0	0	-inf	0	0	-inf	0	0	-inf	0	0	-inf	0	0	-inf	0	0	-inf	0	0	-inf	0	0	-inf	0	0	-inf	0	0	-inf	0	0	-inf	0	0	-inf	0	0	-inf	0	0	-inf	0	0	-inf	0	0	-inf	0	0	-inf	0	0	-inf	0	0	-inf	0	0	-inf	0	0	-inf	0	0	-inf	0	0	-inf	0	0	-inf	0	0	-inf	0	0	-inf	0	0	-inf	0	0	-inf	0	0	-inf	0	0	-inf	0	0	-inf	0	0	-inf	0	0	-inf	0	0	-inf	0	0	-inf	0	0	-inf	0	0	-inf	0	0	-inf	0	0	-inf	0	0	-inf	0	0	-inf	0	0	-inf	0	0	-inf	0	0	-inf	0	0	-inf	0	0	-inf	0	0	-inf	0	0	-inf	0	0	-inf	0	0	-inf	0	0	-inf	0	0	-inf	0	0	-inf	0	0	-inf	0	0	-inf	7	0	43.0752731335116	0	0	-inf	0	0	-inf	0	0	-inf	0	0	-inf	0	0	-inf	0	0	-inf	0	0	-inf	0	0	-inf	0	0	-inf	0	0	-inf	0	0	-inf	0	0	-inf	0	0	-inf	0	0	-inf	0	0	-inf	0	0	-inf	0	0	-inf	0	0	-inf	0	0	-inf	0	0	-inf	0	0	-inf	genus	Candidatus Actinomarina
1389454	0	0	-inf	0	0	-inf	0	0	-inf	0	0	-inf	0	0	-inf	0	0	-inf	0	0	-inf	0	0	-inf	0	0	-inf	0	0	-inf	0	0	-inf	0	0	-inf	0	0	-inf	0	0	-inf	0	0	-inf	0	0	-inf	0	0	-inf	0	0	-inf	0	0	-inf	0	0	-inf	0	0	-inf	0	0	-inf	0	0	-inf	0	0	-inf	0	0	-inf	0	0	-inf	0	0	-inf	0	0	-inf	0	0	-inf	0	0	-inf	0	0	-inf	0	0	-inf	0	0	-inf	0	0	-inf	0	0	-inf	0	0	-inf	0	0	-inf	0	0	-inf	0	0	-inf	0	0	-inf	0	0	-inf	0	0	-inf	0	0	-inf	0	0	-inf	0	0	-inf	0	0	-inf	0	0	-inf	0	0	-inf	0	0	-inf	0	0	-inf	0	0	-inf	0	0	-inf	0	0	-inf	0	0	-inf	0	0	-inf	0	0	-inf	0	0	-inf	0	0	-inf	0	0	-inf	0	0	-inf	0	0	-inf	0	0	-inf	0	0	-inf	0	0	-inf	0	0	-inf	0	0	-inf	0	0	-inf	0	0	-inf	0	0	-inf	0	0	-inf	0	0	-inf	0	0	-inf	0	0	-inf	0	0	-inf	0	0	-inf	0	0	-inf	0	0	-inf	0	0	-inf	0	0	-inf	0	0	-inf	0	0	-inf	0	0	-inf	0	0	-inf	0	0	-inf	0	0	-inf	0	0	-inf	0	0	-inf	0	0	-inf	0	0	-inf	0	0	-inf	0	0	-inf	0	0	-inf	0	0	-inf	0	0	-inf	0	0	-inf	0	0	-inf	0	0	-inf	0	0	-inf	0	0	-inf	0	0	-inf	0	0	-inf	0	0	-inf	0	0	-inf	0	0	-inf	0	0	-inf	0	0	-inf	0	0	-inf	0	0	-inf	0	0	-inf	0	0	-inf	0	0	-inf	0	0	-inf	0	0	-inf	0	0	-inf	0	0	-inf	0	0	-inf	0	0	-inf	0	0	-inf	0	0	-inf	0	0	-inf	0	0	-inf	0	0	-inf	0	0	-inf	0	0	-inf	0	0	-inf	0	0	-inf	0	0	-inf	0	0	-inf	0	0	-inf	0	0	-inf	0	0	-inf	0	0	-inf	0	0	-inf	0	0	-inf	0	0	-inf	0	0	-inf	0	0	-inf	0	0	-inf	0	0	-inf	0	0	-inf	0	0	-inf	0	0	-inf	0	0	-inf	0	0	-inf	0	0	-inf	0	0	-inf	0	0	-inf	0	0	-inf	0	0	-inf	0	0	-inf	0	0	-inf	0	0	-inf	0	0	-inf	7	7	43.0752731335116	0	0	-inf	0	0	-inf	0	0	-inf	0	0	-inf	0	0	-inf	0	0	-inf	0	0	-inf	0	0	-inf	0	0	-inf	0	0	-inf	0	0	-inf	0	0	-inf	0	0	-inf	0	0	-inf	0	0	-inf	0	0	-inf	0	0	-inf	0	0	-inf	0	0	-inf	0	0	-inf	0	0	-inf	species	Candidatus Actinomarina minuta
1643682	0	0	-inf	0	0	-inf	44	0	46.07756706531155	0	0	-inf	0	0	-inf	7	0	43.57142857142857	0	0	-inf	21	0	42.96930185996797	36	0	44.6429998914101	8	0	44.15762535070414	0	0	-inf	31	0	60.247910696648866	0	0	-inf	0	0	-inf	20	0	44.391666080521674	0	0	-inf	10	0	45.996551211459376	8	0	45.5	0	0	-inf	0	0	-inf	8	0	43.125	0	0	-inf	0	0	-inf	19	0	45.55529908441514	16	0	44.61029752178358	16	0	44.375	47	0	42.425531914893625	0	0	-inf	16	0	45.09829737051268	15	0	46.327266453346695	0	0	-inf	0	0	-inf	0	0	-inf	13	0	43.94809393871094	8	0	46.5	7	0	52.0	0	0	-inf	36	0	48.87544606383202	0	0	-inf	0	0	-inf	8	0	44.272833221767954	8	0	46.18198051533946	15	0	49.94688806209805	8	0	43.0	15	0	43.86666666666667	8	0	45.514087296526014	0	0	-inf	0	0	-inf	17	0	45.07966844081355	19	0	43.26315789473684	14	0	45.36017781326404	10	0	43.8	10	0	45.009611489494624	0	0	-inf	0	0	-inf	7	0	42.142857142857146	8	0	41.12695264839553	0	0	-inf	0	0	-inf	0	0	-inf	0	0	-inf	16	0	46.0	0	0	-inf	0	0	-inf	16	0	43.0625	8	0	44.25	11	0	44.59046341526945	0	0	-inf	8	0	44.375	0	0	-inf	16	0	45.50235765154403	12	0	46.75	0	0	-inf	12	0	41.686571577353995	23	0	46.91304347826087	0	0	-inf	7	0	46.59857803135113	0	0	-inf	60	0	44.021488457959045	0	0	-inf	0	0	-inf	0	0	-inf	7	0	45.42857142857143	0	0	-inf	8	0	46.77941773299836	0	0	-inf	0	0	-inf	0	0	-inf	0	0	-inf	0	0	-inf	66	0	50.90303653819533	46	0	45.391304347826086	0	0	-inf	0	0	-inf	25	0	44.28	9	0	42.888888888888886	8	0	41.625	48	0	43.86539802590419	0	0	-inf	9	0	48.969476898894456	22	0	44.54600878676453	30	0	45.766666666666666	11	0	43.90909090909091	24	0	48.13642483802528	0	0	-inf	0	0	-inf	0	0	-inf	14	0	45.37160602687209	0	0	-inf	13	0	46.51043400973482	12	0	43.973919379141826	0	0	-inf	8	0	45.875	8	0	49.05698051533946	0	0	-inf	12	0	48.75	0	0	-inf	40	0	43.33823568933026	14	0	46.07142857142857	0	0	-inf	0	0	-inf	0	0	-inf	0	0	-inf	0	0	-inf	10	0	45.54741328346565	0	0	-inf	7	0	49.63470361523654	9	0	44.903463524045804	0	0	-inf	48	0	44.693498016148034	0	0	-inf	7	0	42.142857142857146	0	0	-inf	0	0	-inf	0	0	-inf	21	0	42.98564213380167	124	0	44.47469458601308	0	0	-inf	14	0	43.285714285714285	0	0	-inf	0	0	-inf	24	0	46.563686903680555	0	0	-inf	0	0	-inf	16	0	43.7548815772605	10	0	44.08292140016222	0	0	-inf	0	0	-inf	0	0	-inf	12	0	46.55820706748625	24	0	45.64942618534448	46	0	44.33242504482781	13	0	44.07692307692308	26	0	46.89289256526396	0	0	-inf	0	0	-inf	0	0	-inf	0	0	-inf	27	0	45.27005910728699	0	0	-inf	15	0	44.0	8	0	47.63687920726336	0	0	-inf	0	0	-inf	12	0	47.86428361586386	0	0	-inf	10	0	46.36124969497314	18	0	49.691576287001965	0	0	-inf	0	0	-inf	14	0	45.491589356707756	8	0	47.465661511256265	0	0	-inf	14	0	47.16294022107142	36	0	49.95319070261164	order	Geodermatophilales
85030	0	0	-inf	0	0	-inf	44	0	46.07756706531155	0	0	-inf	0	0	-inf	7	7	43.57142857142857	0	0	-inf	21	7	42.96930185996797	36	4	44.6429998914101	8	8	44.15762535070414	0	0	-inf	31	4	60.247910696648866	0	0	-inf	0	0	-inf	20	7	44.391666080521674	0	0	-inf	10	10	45.996551211459376	8	8	45.5	0	0	-inf	0	0	-inf	8	8	43.125	0	0	-inf	0	0	-inf	19	11	45.55529908441514	16	3	44.61029752178358	16	6	44.375	47	4	42.425531914893625	0	0	-inf	16	9	45.09829737051268	15	7	46.327266453346695	0	0	-inf	0	0	-inf	0	0	-inf	13	4	43.94809393871094	8	8	46.5	7	7	52.0	0	0	-inf	36	7	48.87544606383202	0	0	-inf	0	0	-inf	8	8	44.272833221767954	8	8	46.18198051533946	15	8	49.94688806209805	8	8	43.0	15	7	43.86666666666667	8	8	45.514087296526014	0	0	-inf	0	0	-inf	17	8	45.07966844081355	19	4	43.26315789473684	14	1	45.36017781326404	10	2	43.8	10	0	45.009611489494624	0	0	-inf	0	0	-inf	7	7	42.142857142857146	8	0	41.12695264839553	0	0	-inf	0	0	-inf	0	0	-inf	0	0	-inf	16	16	46.0	0	0	-inf	0	0	-inf	16	1	43.0625	8	8	44.25	11	11	44.59046341526945	0	0	-inf	8	8	44.375	0	0	-inf	16	7	45.50235765154403	12	3	46.75	0	0	-inf	12	4	41.686571577353995	23	7	46.91304347826087	0	0	-inf	7	7	46.59857803135113	0	0	-inf	60	6	44.021488457959045	0	0	-inf	0	0	-inf	0	0	-inf	7	7	45.42857142857143	0	0	-inf	8	8	46.77941773299836	0	0	-inf	0	0	-inf	0	0	-inf	0	0	-inf	0	0	-inf	66	2	50.90303653819533	46	5	45.391304347826086	0	0	-inf	0	0	-inf	25	17	44.28	9	9	42.888888888888886	8	8	41.625	48	1	43.86539802590419	0	0	-inf	9	9	48.969476898894456	22	3	44.54600878676453	30	3	45.766666666666666	11	11	43.90909090909091	24	7	48.13642483802528	0	0	-inf	0	0	-inf	0	0	-inf	14	14	45.37160602687209	0	0	-inf	13	13	46.51043400973482	12	12	43.973919379141826	0	0	-inf	8	8	45.875	8	8	49.05698051533946	0	0	-inf	12	5	48.75	0	0	-inf	40	4	43.33823568933026	14	6	46.07142857142857	0	0	-inf	0	0	-inf	0	0	-inf	0	0	-inf	0	0	-inf	10	10	45.54741328346565	0	0	-inf	7	7	49.63470361523654	9	9	44.903463524045804	0	0	-inf	48	4	44.693498016148034	0	0	-inf	7	7	42.142857142857146	0	0	-inf	0	0	-inf	0	0	-inf	21	9	42.98564213380167	124	7	44.47469458601308	0	0	-inf	14	2	43.285714285714285	0	0	-inf	0	0	-inf	24	3	46.563686903680555	0	0	-inf	0	0	-inf	16	7	43.7548815772605	10	2	44.08292140016222	0	0	-inf	0	0	-inf	0	0	-inf	12	4	46.55820706748625	24	10	45.64942618534448	46	9	44.33242504482781	13	6	44.07692307692308	26	10	46.89289256526396	0	0	-inf	0	0	-inf	0	0	-inf	0	0	-inf	27	2	45.27005910728699	0	0	-inf	15	15	44.0	8	8	47.63687920726336	0	0	-inf	0	0	-inf	12	12	47.86428361586386	0	0	-inf	10	10	46.36124969497314	18	9	49.691576287001965	0	0	-inf	0	0	-inf	14	5	45.491589356707756	8	8	47.465661511256265	0	0	-inf	14	4	47.16294022107142	36	5	49.95319070261164	family	Geodermatophilaceae
38501	0	0	-inf	0	0	-inf	28	5	44.08617681691815	0	0	-inf	0	0	-inf	0	0	-inf	0	0	-inf	0	0	-inf	25	0	44.00888688220364	0	0	-inf	0	0	-inf	0	0	-inf	0	0	-inf	0	0	-inf	13	0	45.06410166234104	0	0	-inf	0	0	-inf	0	0	-inf	0	0	-inf	0	0	-inf	0	0	-inf	0	0	-inf	0	0	-inf	0	0	-inf	13	2	43.75113541142594	0	0	-inf	43	0	42.116279069767444	0	0	-inf	7	0	45.40580291908085	8	1	49.11362460002504	0	0	-inf	0	0	-inf	0	0	-inf	9	0	43.75074207870205	0	0	-inf	0	0	-inf	0	0	-inf	19	0	49.4482135946291	0	0	-inf	0	0	-inf	0	0	-inf	0	0	-inf	7	7	51.45761727592437	0	0	-inf	0	0	-inf	0	0	-inf	0	0	-inf	0	0	-inf	9	1	46.70604038820336	15	0	43.666666666666664	13	0	45.54172995274588	0	0	-inf	10	0	45.009611489494624	0	0	-inf	0	0	-inf	0	0	-inf	0	0	-inf	0	0	-inf	0	0	-inf	0	0	-inf	0	0	-inf	0	0	-inf	0	0	-inf	0	0	-inf	8	1	43.75	0	0	-inf	0	0	-inf	0	0	-inf	0	0	-inf	0	0	-inf	0	0	-inf	9	1	44.0	0	0	-inf	0	0	-inf	16	0	49.5625	0	0	-inf	0	0	-inf	0	0	-inf	54	3	43.889965167602895	0	0	-inf	0	0	-inf	0	0	-inf	0	0	-inf	0	0	-inf	0	0	-inf	0	0	-inf	0	0	-inf	0	0	-inf	0	0	-inf	0	0	-inf	13	1	43.23076923076923	25	2	43.88	0	0	-inf	0	0	-inf	8	1	42.125	0	0	-inf	0	0	-inf	23	5	46.08695652173913	0	0	-inf	0	0	-inf	19	6	43.63157894736842	14	0	44.214285714285715	0	0	-inf	17	2	50.016129183094506	0	0	-inf	0	0	-inf	0	0	-inf	0	0	-inf	0	0	-inf	0	0	-inf	0	0	-inf	0	0	-inf	0	0	-inf	0	0	-inf	0	0	-inf	7	0	48.0	0	0	-inf	13	0	47.5791867364008	0	0	-inf	0	0	-inf	0	0	-inf	0	0	-inf	0	0	-inf	0	0	-inf	0	0	-inf	0	0	-inf	0	0	-inf	0	0	-inf	0	0	-inf	25	0	44.00146276229466	0	0	-inf	0	0	-inf	0	0	-inf	0	0	-inf	0	0	-inf	0	0	-inf	83	0	45.796296096914716	0	0	-inf	0	0	-inf	0	0	-inf	0	0	-inf	13	5	46.60538905269914	0	0	-inf	0	0	-inf	0	0	-inf	0	0	-inf	0	0	-inf	0	0	-inf	0	0	-inf	8	1	43.212310601229376	14	5	44.827587746304815	37	0	44.8650616436383	7	7	44.142857142857146	16	2	44.27785337969767	0	0	-inf	0	0	-inf	0	0	-inf	0	0	-inf	14	1	49.449399706910626	0	0	-inf	0	0	-inf	0	0	-inf	0	0	-inf	0	0	-inf	0	0	-inf	0	0	-inf	0	0	-inf	0	0	-inf	0	0	-inf	0	0	-inf	0	0	-inf	0	0	-inf	0	0	-inf	0	0	-inf	14	1	53.657252324610916	genus	Blastococcus
138336	0	0	-inf	0	0	-inf	0	0	-inf	0	0	-inf	0	0	-inf	0	0	-inf	0	0	-inf	0	0	-inf	8	0	44.12866065992929	0	0	-inf	0	0	-inf	0	0	-inf	0	0	-inf	0	0	-inf	0	0	-inf	0	0	-inf	0	0	-inf	0	0	-inf	0	0	-inf	0	0	-inf	0	0	-inf	0	0	-inf	0	0	-inf	0	0	-inf	0	0	-inf	0	0	-inf	43	0	42.116279069767444	0	0	-inf	0	0	-inf	0	0	-inf	0	0	-inf	0	0	-inf	0	0	-inf	0	0	-inf	0	0	-inf	0	0	-inf	0	0	-inf	7	0	52.89271871331346	0	0	-inf	0	0	-inf	0	0	-inf	0	0	-inf	0	0	-inf	0	0	-inf	0	0	-inf	0	0	-inf	0	0	-inf	0	0	-inf	0	0	-inf	0	0	-inf	13	0	45.54172995274588	0	0	-inf	0	0	-inf	0	0	-inf	0	0	-inf	0	0	-inf	0	0	-inf	0	0	-inf	0	0	-inf	0	0	-inf	0	0	-inf	0	0	-inf	0	0	-inf	0	0	-inf	0	0	-inf	0	0	-inf	0	0	-inf	0	0	-inf	0	0	-inf	0	0	-inf	0	0	-inf	0	0	-inf	0	0	-inf	0	0	-inf	0	0	-inf	0	0	-inf	0	0	-inf	0	0	-inf	51	0	43.76696498884737	0	0	-inf	0	0	-inf	0	0	-inf	0	0	-inf	0	0	-inf	0	0	-inf	0	0	-inf	0	0	-inf	0	0	-inf	0	0	-inf	0	0	-inf	0	0	-inf	0	0	-inf	0	0	-inf	0	0	-inf	7	0	41.857142857142854	0	0	-inf	0	0	-inf	0	0	-inf	0	0	-inf	0	0	-inf	13	0	43.61538461538461	0	0	-inf	0	0	-inf	0	0	-inf	0	0	-inf	0	0	-inf	0	0	-inf	0	0	-inf	0	0	-inf	0	0	-inf	0	0	-inf	0	0	-inf	0	0	-inf	0	0	-inf	0	0	-inf	0	0	-inf	0	0	-inf	0	0	-inf	0	0	-inf	0	0	-inf	0	0	-inf	0	0	-inf	0	0	-inf	0	0	-inf	0	0	-inf	0	0	-inf	0	0	-inf	0	0	-inf	0	0	-inf	0	0	-inf	0	0	-inf	0	0	-inf	0	0	-inf	0	0	-inf	0	0	-inf	0	0	-inf	0	0	-inf	0	0	-inf	0	0	-inf	0	0	-inf	0	0	-inf	0	0	-inf	0	0	-inf	0	0	-inf	0	0	-inf	0	0	-inf	0	0	-inf	0	0	-inf	0	0	-inf	0	0	-inf	9	0	45.398469827585274	0	0	-inf	0	0	-inf	0	0	-inf	0	0	-inf	0	0	-inf	0	0	-inf	0	0	-inf	0	0	-inf	0	0	-inf	0	0	-inf	0	0	-inf	0	0	-inf	0	0	-inf	0	0	-inf	0	0	-inf	0	0	-inf	0	0	-inf	0	0	-inf	0	0	-inf	0	0	-inf	0	0	-inf	0	0	-inf	0	0	-inf	0	0	-inf	species	Blastococcus saxobsidens
1146883	0	0	-inf	0	0	-inf	0	0	-inf	0	0	-inf	0	0	-inf	0	0	-inf	0	0	-inf	0	0	-inf	8	8	44.12866065992929	0	0	-inf	0	0	-inf	0	0	-inf	0	0	-inf	0	0	-inf	0	0	-inf	0	0	-inf	0	0	-inf	0	0	-inf	0	0	-inf	0	0	-inf	0	0	-inf	0	0	-inf	0	0	-inf	0	0	-inf	0	0	-inf	0	0	-inf	43	43	42.116279069767444	0	0	-inf	0	0	-inf	0	0	-inf	0	0	-inf	0	0	-inf	0	0	-inf	0	0	-inf	0	0	-inf	0	0	-inf	0	0	-inf	7	7	52.89271871331346	0	0	-inf	0	0	-inf	0	0	-inf	0	0	-inf	0	0	-inf	0	0	-inf	0	0	-inf	0	0	-inf	0	0	-inf	0	0	-inf	0	0	-inf	0	0	-inf	13	13	45.54172995274588	0	0	-inf	0	0	-inf	0	0	-inf	0	0	-inf	0	0	-inf	0	0	-inf	0	0	-inf	0	0	-inf	0	0	-inf	0	0	-inf	0	0	-inf	0	0	-inf	0	0	-inf	0	0	-inf	0	0	-inf	0	0	-inf	0	0	-inf	0	0	-inf	0	0	-inf	0	0	-inf	0	0	-inf	0	0	-inf	0	0	-inf	0	0	-inf	0	0	-inf	0	0	-inf	0	0	-inf	51	51	43.76696498884737	0	0	-inf	0	0	-inf	0	0	-inf	0	0	-inf	0	0	-inf	0	0	-inf	0	0	-inf	0	0	-inf	0	0	-inf	0	0	-inf	0	0	-inf	0	0	-inf	0	0	-inf	0	0	-inf	0	0	-inf	7	7	41.857142857142854	0	0	-inf	0	0	-inf	0	0	-inf	0	0	-inf	0	0	-inf	13	13	43.61538461538461	0	0	-inf	0	0	-inf	0	0	-inf	0	0	-inf	0	0	-inf	0	0	-inf	0	0	-inf	0	0	-inf	0	0	-inf	0	0	-inf	0	0	-inf	0	0	-inf	0	0	-inf	0	0	-inf	0	0	-inf	0	0	-inf	0	0	-inf	0	0	-inf	0	0	-inf	0	0	-inf	0	0	-inf	0	0	-inf	0	0	-inf	0	0	-inf	0	0	-inf	0	0	-inf	0	0	-inf	0	0	-inf	0	0	-inf	0	0	-inf	0	0	-inf	0	0	-inf	0	0	-inf	0	0	-inf	0	0	-inf	0	0	-inf	0	0	-inf	0	0	-inf	0	0	-inf	0	0	-inf	0	0	-inf	0	0	-inf	0	0	-inf	0	0	-inf	0	0	-inf	0	0	-inf	0	0	-inf	0	0	-inf	0	0	-inf	9	9	45.398469827585274	0	0	-inf	0	0	-inf	0	0	-inf	0	0	-inf	0	0	-inf	0	0	-inf	0	0	-inf	0	0	-inf	0	0	-inf	0	0	-inf	0	0	-inf	0	0	-inf	0	0	-inf	0	0	-inf	0	0	-inf	0	0	-inf	0	0	-inf	0	0	-inf	0	0	-inf	0	0	-inf	0	0	-inf	0	0	-inf	0	0	-inf	0	0	-inf	strain	Blastococcus saxobsidens DD2
2619396	0	0	-inf	0	0	-inf	23	0	43.69565217391305	0	0	-inf	0	0	-inf	0	0	-inf	0	0	-inf	0	0	-inf	17	0	43.952522751509214	0	0	-inf	0	0	-inf	0	0	-inf	0	0	-inf	0	0	-inf	13	0	45.06410166234104	0	0	-inf	0	0	-inf	0	0	-inf	0	0	-inf	0	0	-inf	0	0	-inf	0	0	-inf	0	0	-inf	0	0	-inf	11	0	43.796796395321564	0	0	-inf	0	0	-inf	0	0	-inf	7	0	45.40580291908085	7	0	49.55842811431433	0	0	-inf	0	0	-inf	0	0	-inf	9	0	43.75074207870205	0	0	-inf	0	0	-inf	0	0	-inf	12	0	47.43891894206323	0	0	-inf	0	0	-inf	0	0	-inf	0	0	-inf	0	0	-inf	0	0	-inf	0	0	-inf	0	0	-inf	0	0	-inf	0	0	-inf	8	0	47.024950502450466	15	0	43.666666666666664	0	0	-inf	0	0	-inf	10	0	45.009611489494624	0	0	-inf	0	0	-inf	0	0	-inf	0	0	-inf	0	0	-inf	0	0	-inf	0	0	-inf	0	0	-inf	0	0	-inf	0	0	-inf	0	0	-inf	7	0	44.142857142857146	0	0	-inf	0	0	-inf	0	0	-inf	0	0	-inf	0	0	-inf	0	0	-inf	8	0	44.0	0	0	-inf	0	0	-inf	16	0	49.5625	0	0	-inf	0	0	-inf	0	0	-inf	0	0	-inf	0	0	-inf	0	0	-inf	0	0	-inf	0	0	-inf	0	0	-inf	0	0	-inf	0	0	-inf	0	0	-inf	0	0	-inf	0	0	-inf	0	0	-inf	12	0	43.5	23	0	44.17391304347826	0	0	-inf	0	0	-inf	0	0	-inf	0	0	-inf	0	0	-inf	18	0	46.833333333333336	0	0	-inf	0	0	-inf	0	0	-inf	14	0	44.214285714285715	0	0	-inf	15	0	50.707704182715204	0	0	-inf	0	0	-inf	0	0	-inf	0	0	-inf	0	0	-inf	0	0	-inf	0	0	-inf	0	0	-inf	0	0	-inf	0	0	-inf	0	0	-inf	7	0	48.0	0	0	-inf	13	0	47.5791867364008	0	0	-inf	0	0	-inf	0	0	-inf	0	0	-inf	0	0	-inf	0	0	-inf	0	0	-inf	0	0	-inf	0	0	-inf	0	0	-inf	0	0	-inf	25	0	44.00146276229466	0	0	-inf	0	0	-inf	0	0	-inf	0	0	-inf	0	0	-inf	0	0	-inf	83	0	45.796296096914716	0	0	-inf	0	0	-inf	0	0	-inf	0	0	-inf	8	0	48.2337572106361	0	0	-inf	0	0	-inf	0	0	-inf	0	0	-inf	0	0	-inf	0	0	-inf	0	0	-inf	7	0	43.671212115690714	0	0	-inf	37	0	44.8650616436383	0	0	-inf	14	0	44.53183243394019	0	0	-inf	0	0	-inf	0	0	-inf	0	0	-inf	13	0	49.19149842722132	0	0	-inf	0	0	-inf	0	0	-inf	0	0	-inf	0	0	-inf	0	0	-inf	0	0	-inf	0	0	-inf	0	0	-inf	0	0	-inf	0	0	-inf	0	0	-inf	0	0	-inf	0	0	-inf	0	0	-inf	13	0	54.70781019573483	no_rank	unclassified Blastococcus
2933797	0	0	-inf	0	0	-inf	23	23	43.69565217391305	0	0	-inf	0	0	-inf	0	0	-inf	0	0	-inf	0	0	-inf	17	17	43.952522751509214	0	0	-inf	0	0	-inf	0	0	-inf	0	0	-inf	0	0	-inf	13	13	45.06410166234104	0	0	-inf	0	0	-inf	0	0	-inf	0	0	-inf	0	0	-inf	0	0	-inf	0	0	-inf	0	0	-inf	0	0	-inf	11	11	43.796796395321564	0	0	-inf	0	0	-inf	0	0	-inf	7	7	45.40580291908085	7	7	49.55842811431433	0	0	-inf	0	0	-inf	0	0	-inf	9	9	43.75074207870205	0	0	-inf	0	0	-inf	0	0	-inf	12	12	47.43891894206323	0	0	-inf	0	0	-inf	0	0	-inf	0	0	-inf	0	0	-inf	0	0	-inf	0	0	-inf	0	0	-inf	0	0	-inf	0	0	-inf	8	8	47.024950502450466	15	15	43.666666666666664	0	0	-inf	0	0	-inf	10	10	45.009611489494624	0	0	-inf	0	0	-inf	0	0	-inf	0	0	-inf	0	0	-inf	0	0	-inf	0	0	-inf	0	0	-inf	0	0	-inf	0	0	-inf	0	0	-inf	7	7	44.142857142857146	0	0	-inf	0	0	-inf	0	0	-inf	0	0	-inf	0	0	-inf	0	0	-inf	8	8	44.0	0	0	-inf	0	0	-inf	16	16	49.5625	0	0	-inf	0	0	-inf	0	0	-inf	0	0	-inf	0	0	-inf	0	0	-inf	0	0	-inf	0	0	-inf	0	0	-inf	0	0	-inf	0	0	-inf	0	0	-inf	0	0	-inf	0	0	-inf	0	0	-inf	12	12	43.5	23	23	44.17391304347826	0	0	-inf	0	0	-inf	0	0	-inf	0	0	-inf	0	0	-inf	18	18	46.833333333333336	0	0	-inf	0	0	-inf	0	0	-inf	14	14	44.214285714285715	0	0	-inf	15	15	50.707704182715204	0	0	-inf	0	0	-inf	0	0	-inf	0	0	-inf	0	0	-inf	0	0	-inf	0	0	-inf	0	0	-inf	0	0	-inf	0	0	-inf	0	0	-inf	7	7	48.0	0	0	-inf	13	13	47.5791867364008	0	0	-inf	0	0	-inf	0	0	-inf	0	0	-inf	0	0	-inf	0	0	-inf	0	0	-inf	0	0	-inf	0	0	-inf	0	0	-inf	0	0	-inf	25	25	44.00146276229466	0	0	-inf	0	0	-inf	0	0	-inf	0	0	-inf	0	0	-inf	0	0	-inf	83	83	45.796296096914716	0	0	-inf	0	0	-inf	0	0	-inf	0	0	-inf	8	8	48.2337572106361	0	0	-inf	0	0	-inf	0	0	-inf	0	0	-inf	0	0	-inf	0	0	-inf	0	0	-inf	7	7	43.671212115690714	0	0	-inf	37	37	44.8650616436383	0	0	-inf	14	14	44.53183243394019	0	0	-inf	0	0	-inf	0	0	-inf	0	0	-inf	13	13	49.19149842722132	0	0	-inf	0	0	-inf	0	0	-inf	0	0	-inf	0	0	-inf	0	0	-inf	0	0	-inf	0	0	-inf	0	0	-inf	0	0	-inf	0	0	-inf	0	0	-inf	0	0	-inf	0	0	-inf	0	0	-inf	13	13	54.70781019573483	species	Blastococcus sp. PRF04-17
88138	0	0	-inf	0	0	-inf	16	0	49.5625	0	0	-inf	0	0	-inf	0	0	-inf	0	0	-inf	14	1	42.38252421852338	7	7	46.714285714285715	0	0	-inf	0	0	-inf	27	4	61.95130487393018	0	0	-inf	0	0	-inf	0	0	-inf	0	0	-inf	0	0	-inf	0	0	-inf	0	0	-inf	0	0	-inf	0	0	-inf	0	0	-inf	0	0	-inf	0	0	-inf	0	0	-inf	10	0	45.9	0	0	-inf	0	0	-inf	0	0	-inf	0	0	-inf	0	0	-inf	0	0	-inf	0	0	-inf	0	0	-inf	0	0	-inf	0	0	-inf	0	0	-inf	10	0	48.7	0	0	-inf	0	0	-inf	0	0	-inf	0	0	-inf	0	0	-inf	0	0	-inf	8	1	45.25	0	0	-inf	0	0	-inf	0	0	-inf	0	0	-inf	0	0	-inf	0	0	-inf	8	8	41.5	0	0	-inf	0	0	-inf	0	0	-inf	0	0	-inf	8	0	41.12695264839553	0	0	-inf	0	0	-inf	0	0	-inf	0	0	-inf	0	0	-inf	0	0	-inf	0	0	-inf	7	0	41.42857142857143	0	0	-inf	0	0	-inf	0	0	-inf	0	0	-inf	0	0	-inf	9	0	48.44863582496716	0	0	-inf	0	0	-inf	8	8	41.625	0	0	-inf	0	0	-inf	0	0	-inf	0	0	-inf	0	0	-inf	0	0	-inf	0	0	-inf	0	0	-inf	0	0	-inf	0	0	-inf	0	0	-inf	0	0	-inf	0	0	-inf	0	0	-inf	0	0	-inf	0	0	-inf	51	0	52.952949245507675	16	1	47.75	0	0	-inf	0	0	-inf	0	0	-inf	0	0	-inf	0	0	-inf	0	0	-inf	0	0	-inf	0	0	-inf	0	0	-inf	13	0	47.0	0	0	-inf	0	0	-inf	0	0	-inf	0	0	-inf	0	0	-inf	0	0	-inf	0	0	-inf	0	0	-inf	0	0	-inf	0	0	-inf	0	0	-inf	0	0	-inf	0	0	-inf	0	0	-inf	0	0	-inf	0	0	-inf	8	8	47.0	0	0	-inf	0	0	-inf	0	0	-inf	0	0	-inf	0	0	-inf	0	0	-inf	0	0	-inf	0	0	-inf	0	0	-inf	0	0	-inf	19	0	45.72607850500123	0	0	-inf	0	0	-inf	0	0	-inf	0	0	-inf	0	0	-inf	12	2	41.833333333333336	0	0	-inf	0	0	-inf	12	5	43.333333333333336	0	0	-inf	0	0	-inf	8	1	48.582303500405565	0	0	-inf	0	0	-inf	9	9	44.34719819293077	8	0	44.72865175020278	0	0	-inf	0	0	-inf	0	0	-inf	0	0	-inf	0	0	-inf	0	0	-inf	0	0	-inf	0	0	-inf	0	0	-inf	0	0	-inf	0	0	-inf	0	0	-inf	0	0	-inf	0	0	-inf	0	0	-inf	0	0	-inf	0	0	-inf	0	0	-inf	0	0	-inf	0	0	-inf	0	0	-inf	9	0	49.44444444444444	0	0	-inf	0	0	-inf	9	0	45.19661695796672	0	0	-inf	0	0	-inf	10	0	48.62811630949999	17	0	47.54590970406551	genus	Modestobacter
477641	0	0	-inf	0	0	-inf	16	16	49.5625	0	0	-inf	0	0	-inf	0	0	-inf	0	0	-inf	13	13	42.56579531225595	0	0	-inf	0	0	-inf	0	0	-inf	0	0	-inf	0	0	-inf	0	0	-inf	0	0	-inf	0	0	-inf	0	0	-inf	0	0	-inf	0	0	-inf	0	0	-inf	0	0	-inf	0	0	-inf	0	0	-inf	0	0	-inf	0	0	-inf	10	10	45.9	0	0	-inf	0	0	-inf	0	0	-inf	0	0	-inf	0	0	-inf	0	0	-inf	0	0	-inf	0	0	-inf	0	0	-inf	0	0	-inf	0	0	-inf	10	10	48.7	0	0	-inf	0	0	-inf	0	0	-inf	0	0	-inf	0	0	-inf	0	0	-inf	7	7	46.0	0	0	-inf	0	0	-inf	0	0	-inf	0	0	-inf	0	0	-inf	0	0	-inf	0	0	-inf	0	0	-inf	0	0	-inf	0	0	-inf	0	0	-inf	8	8	41.12695264839553	0	0	-inf	0	0	-inf	0	0	-inf	0	0	-inf	0	0	-inf	0	0	-inf	0	0	-inf	7	7	41.42857142857143	0	0	-inf	0	0	-inf	0	0	-inf	0	0	-inf	0	0	-inf	9	9	48.44863582496716	0	0	-inf	0	0	-inf	0	0	-inf	0	0	-inf	0	0	-inf	0	0	-inf	0	0	-inf	0	0	-inf	0	0	-inf	0	0	-inf	0	0	-inf	0	0	-inf	0	0	-inf	0	0	-inf	0	0	-inf	0	0	-inf	0	0	-inf	0	0	-inf	0	0	-inf	51	51	52.952949245507675	15	15	48.0	0	0	-inf	0	0	-inf	0	0	-inf	0	0	-inf	0	0	-inf	0	0	-inf	0	0	-inf	0	0	-inf	0	0	-inf	13	13	47.0	0	0	-inf	0	0	-inf	0	0	-inf	0	0	-inf	0	0	-inf	0	0	-inf	0	0	-inf	0	0	-inf	0	0	-inf	0	0	-inf	0	0	-inf	0	0	-inf	0	0	-inf	0	0	-inf	0	0	-inf	0	0	-inf	0	0	-inf	0	0	-inf	0	0	-inf	0	0	-inf	0	0	-inf	0	0	-inf	0	0	-inf	0	0	-inf	0	0	-inf	0	0	-inf	0	0	-inf	19	19	45.72607850500123	0	0	-inf	0	0	-inf	0	0	-inf	0	0	-inf	0	0	-inf	10	10	42.1	0	0	-inf	0	0	-inf	7	7	44.857142857142854	0	0	-inf	0	0	-inf	7	7	49.80834685760636	0	0	-inf	0	0	-inf	0	0	-inf	8	8	44.72865175020278	0	0	-inf	0	0	-inf	0	0	-inf	0	0	-inf	0	0	-inf	0	0	-inf	0	0	-inf	0	0	-inf	0	0	-inf	0	0	-inf	0	0	-inf	0	0	-inf	0	0	-inf	0	0	-inf	0	0	-inf	0	0	-inf	0	0	-inf	0	0	-inf	0	0	-inf	0	0	-inf	0	0	-inf	9	9	49.44444444444444	0	0	-inf	0	0	-inf	9	9	45.19661695796672	0	0	-inf	0	0	-inf	10	10	48.62811630949999	17	17	47.54590970406551	species	Modestobacter marinus
2643866	0	0	-inf	0	0	-inf	0	0	-inf	0	0	-inf	0	0	-inf	0	0	-inf	0	0	-inf	0	0	-inf	0	0	-inf	0	0	-inf	0	0	-inf	23	0	64.84537788343154	0	0	-inf	0	0	-inf	0	0	-inf	0	0	-inf	0	0	-inf	0	0	-inf	0	0	-inf	0	0	-inf	0	0	-inf	0	0	-inf	0	0	-inf	0	0	-inf	0	0	-inf	0	0	-inf	0	0	-inf	0	0	-inf	0	0	-inf	0	0	-inf	0	0	-inf	0	0	-inf	0	0	-inf	0	0	-inf	0	0	-inf	0	0	-inf	0	0	-inf	0	0	-inf	0	0	-inf	0	0	-inf	0	0	-inf	0	0	-inf	0	0	-inf	0	0	-inf	0	0	-inf	0	0	-inf	0	0	-inf	0	0	-inf	0	0	-inf	0	0	-inf	0	0	-inf	0	0	-inf	0	0	-inf	0	0	-inf	0	0	-inf	0	0	-inf	0	0	-inf	0	0	-inf	0	0	-inf	0	0	-inf	0	0	-inf	0	0	-inf	0	0	-inf	0	0	-inf	0	0	-inf	0	0	-inf	0	0	-inf	0	0	-inf	0	0	-inf	0	0	-inf	0	0	-inf	0	0	-inf	0	0	-inf	0	0	-inf	0	0	-inf	0	0	-inf	0	0	-inf	0	0	-inf	0	0	-inf	0	0	-inf	0	0	-inf	0	0	-inf	0	0	-inf	0	0	-inf	0	0	-inf	0	0	-inf	0	0	-inf	0	0	-inf	0	0	-inf	0	0	-inf	0	0	-inf	0	0	-inf	0	0	-inf	0	0	-inf	0	0	-inf	0	0	-inf	0	0	-inf	0	0	-inf	0	0	-inf	0	0	-inf	0	0	-inf	0	0	-inf	0	0	-inf	0	0	-inf	0	0	-inf	0	0	-inf	0	0	-inf	0	0	-inf	0	0	-inf	0	0	-inf	0	0	-inf	0	0	-inf	0	0	-inf	0	0	-inf	0	0	-inf	0	0	-inf	0	0	-inf	0	0	-inf	0	0	-inf	0	0	-inf	0	0	-inf	0	0	-inf	0	0	-inf	0	0	-inf	0	0	-inf	0	0	-inf	0	0	-inf	0	0	-inf	0	0	-inf	0	0	-inf	0	0	-inf	0	0	-inf	0	0	-inf	0	0	-inf	0	0	-inf	0	0	-inf	0	0	-inf	0	0	-inf	0	0	-inf	0	0	-inf	0	0	-inf	0	0	-inf	0	0	-inf	0	0	-inf	0	0	-inf	0	0	-inf	0	0	-inf	0	0	-inf	0	0	-inf	0	0	-inf	0	0	-inf	0	0	-inf	0	0	-inf	0	0	-inf	0	0	-inf	0	0	-inf	0	0	-inf	0	0	-inf	0	0	-inf	0	0	-inf	0	0	-inf	0	0	-inf	0	0	-inf	0	0	-inf	0	0	-inf	0	0	-inf	0	0	-inf	0	0	-inf	0	0	-inf	0	0	-inf	0	0	-inf	0	0	-inf	0	0	-inf	0	0	-inf	0	0	-inf	no_rank	unclassified Modestobacter
2851567	0	0	-inf	0	0	-inf	0	0	-inf	0	0	-inf	0	0	-inf	0	0	-inf	0	0	-inf	0	0	-inf	0	0	-inf	0	0	-inf	0	0	-inf	23	23	64.84537788343154	0	0	-inf	0	0	-inf	0	0	-inf	0	0	-inf	0	0	-inf	0	0	-inf	0	0	-inf	0	0	-inf	0	0	-inf	0	0	-inf	0	0	-inf	0	0	-inf	0	0	-inf	0	0	-inf	0	0	-inf	0	0	-inf	0	0	-inf	0	0	-inf	0	0	-inf	0	0	-inf	0	0	-inf	0	0	-inf	0	0	-inf	0	0	-inf	0	0	-inf	0	0	-inf	0	0	-inf	0	0	-inf	0	0	-inf	0	0	-inf	0	0	-inf	0	0	-inf	0	0	-inf	0	0	-inf	0	0	-inf	0	0	-inf	0	0	-inf	0	0	-inf	0	0	-inf	0	0	-inf	0	0	-inf	0	0	-inf	0	0	-inf	0	0	-inf	0	0	-inf	0	0	-inf	0	0	-inf	0	0	-inf	0	0	-inf	0	0	-inf	0	0	-inf	0	0	-inf	0	0	-inf	0	0	-inf	0	0	-inf	0	0	-inf	0	0	-inf	0	0	-inf	0	0	-inf	0	0	-inf	0	0	-inf	0	0	-inf	0	0	-inf	0	0	-inf	0	0	-inf	0	0	-inf	0	0	-inf	0	0	-inf	0	0	-inf	0	0	-inf	0	0	-inf	0	0	-inf	0	0	-inf	0	0	-inf	0	0	-inf	0	0	-inf	0	0	-inf	0	0	-inf	0	0	-inf	0	0	-inf	0	0	-inf	0	0	-inf	0	0	-inf	0	0	-inf	0	0	-inf	0	0	-inf	0	0	-inf	0	0	-inf	0	0	-inf	0	0	-inf	0	0	-inf	0	0	-inf	0	0	-inf	0	0	-inf	0	0	-inf	0	0	-inf	0	0	-inf	0	0	-inf	0	0	-inf	0	0	-inf	0	0	-inf	0	0	-inf	0	0	-inf	0	0	-inf	0	0	-inf	0	0	-inf	0	0	-inf	0	0	-inf	0	0	-inf	0	0	-inf	0	0	-inf	0	0	-inf	0	0	-inf	0	0	-inf	0	0	-inf	0	0	-inf	0	0	-inf	0	0	-inf	0	0	-inf	0	0	-inf	0	0	-inf	0	0	-inf	0	0	-inf	0	0	-inf	0	0	-inf	0	0	-inf	0	0	-inf	0	0	-inf	0	0	-inf	0	0	-inf	0	0	-inf	0	0	-inf	0	0	-inf	0	0	-inf	0	0	-inf	0	0	-inf	0	0	-inf	0	0	-inf	0	0	-inf	0	0	-inf	0	0	-inf	0	0	-inf	0	0	-inf	0	0	-inf	0	0	-inf	0	0	-inf	0	0	-inf	0	0	-inf	0	0	-inf	0	0	-inf	0	0	-inf	0	0	-inf	0	0	-inf	0	0	-inf	0	0	-inf	0	0	-inf	0	0	-inf	0	0	-inf	0	0	-inf	0	0	-inf	0	0	-inf	0	0	-inf	0	0	-inf	species	Modestobacter sp. L9-4
234661	0	0	-inf	0	0	-inf	0	0	-inf	0	0	-inf	0	0	-inf	0	0	-inf	0	0	-inf	0	0	-inf	0	0	-inf	0	0	-inf	0	0	-inf	0	0	-inf	0	0	-inf	0	0	-inf	0	0	-inf	0	0	-inf	0	0	-inf	0	0	-inf	0	0	-inf	0	0	-inf	0	0	-inf	0	0	-inf	0	0	-inf	8	0	47.662706451336675	0	0	-inf	0	0	-inf	0	0	-inf	0	0	-inf	0	0	-inf	0	0	-inf	0	0	-inf	0	0	-inf	0	0	-inf	0	0	-inf	0	0	-inf	0	0	-inf	0	0	-inf	0	0	-inf	0	0	-inf	0	0	-inf	0	0	-inf	0	0	-inf	0	0	-inf	0	0	-inf	0	0	-inf	0	0	-inf	0	0	-inf	0	0	-inf	0	0	-inf	0	0	-inf	0	0	-inf	0	0	-inf	0	0	-inf	0	0	-inf	0	0	-inf	0	0	-inf	0	0	-inf	0	0	-inf	0	0	-inf	0	0	-inf	0	0	-inf	0	0	-inf	0	0	-inf	0	0	-inf	0	0	-inf	0	0	-inf	0	0	-inf	0	0	-inf	0	0	-inf	0	0	-inf	0	0	-inf	0	0	-inf	0	0	-inf	0	0	-inf	0	0	-inf	0	0	-inf	0	0	-inf	0	0	-inf	0	0	-inf	0	0	-inf	0	0	-inf	0	0	-inf	0	0	-inf	0	0	-inf	0	0	-inf	0	0	-inf	0	0	-inf	0	0	-inf	0	0	-inf	0	0	-inf	0	0	-inf	0	0	-inf	0	0	-inf	0	0	-inf	0	0	-inf	0	0	-inf	0	0	-inf	24	0	41.89746271847504	0	0	-inf	0	0	-inf	0	0	-inf	0	0	-inf	0	0	-inf	0	0	-inf	0	0	-inf	0	0	-inf	0	0	-inf	0	0	-inf	0	0	-inf	0	0	-inf	0	0	-inf	0	0	-inf	0	0	-inf	0	0	-inf	0	0	-inf	0	0	-inf	0	0	-inf	23	0	41.04347826086956	0	0	-inf	0	0	-inf	0	0	-inf	0	0	-inf	0	0	-inf	0	0	-inf	0	0	-inf	0	0	-inf	0	0	-inf	0	0	-inf	0	0	-inf	0	0	-inf	0	0	-inf	0	0	-inf	0	0	-inf	0	0	-inf	0	0	-inf	0	0	-inf	34	0	41.1108691947559	0	0	-inf	0	0	-inf	0	0	-inf	0	0	-inf	0	0	-inf	0	0	-inf	0	0	-inf	0	0	-inf	0	0	-inf	0	0	-inf	0	0	-inf	0	0	-inf	0	0	-inf	0	0	-inf	0	0	-inf	0	0	-inf	0	0	-inf	0	0	-inf	0	0	-inf	0	0	-inf	0	0	-inf	11	0	40.72727272727273	0	0	-inf	0	0	-inf	0	0	-inf	0	0	-inf	0	0	-inf	0	0	-inf	0	0	-inf	0	0	-inf	0	0	-inf	0	0	-inf	0	0	-inf	0	0	-inf	0	0	-inf	0	0	-inf	0	0	-inf	0	0	-inf	no_rank	unclassified Geodermatophilaceae
2596920	0	0	-inf	0	0	-inf	0	0	-inf	0	0	-inf	0	0	-inf	0	0	-inf	0	0	-inf	0	0	-inf	0	0	-inf	0	0	-inf	0	0	-inf	0	0	-inf	0	0	-inf	0	0	-inf	0	0	-inf	0	0	-inf	0	0	-inf	0	0	-inf	0	0	-inf	0	0	-inf	0	0	-inf	0	0	-inf	0	0	-inf	8	8	47.662706451336675	0	0	-inf	0	0	-inf	0	0	-inf	0	0	-inf	0	0	-inf	0	0	-inf	0	0	-inf	0	0	-inf	0	0	-inf	0	0	-inf	0	0	-inf	0	0	-inf	0	0	-inf	0	0	-inf	0	0	-inf	0	0	-inf	0	0	-inf	0	0	-inf	0	0	-inf	0	0	-inf	0	0	-inf	0	0	-inf	0	0	-inf	0	0	-inf	0	0	-inf	0	0	-inf	0	0	-inf	0	0	-inf	0	0	-inf	0	0	-inf	0	0	-inf	0	0	-inf	0	0	-inf	0	0	-inf	0	0	-inf	0	0	-inf	0	0	-inf	0	0	-inf	0	0	-inf	0	0	-inf	0	0	-inf	0	0	-inf	0	0	-inf	0	0	-inf	0	0	-inf	0	0	-inf	0	0	-inf	0	0	-inf	0	0	-inf	0	0	-inf	0	0	-inf	0	0	-inf	0	0	-inf	0	0	-inf	0	0	-inf	0	0	-inf	0	0	-inf	0	0	-inf	0	0	-inf	0	0	-inf	0	0	-inf	0	0	-inf	0	0	-inf	0	0	-inf	0	0	-inf	0	0	-inf	0	0	-inf	0	0	-inf	0	0	-inf	0	0	-inf	0	0	-inf	0	0	-inf	0	0	-inf	24	24	41.89746271847504	0	0	-inf	0	0	-inf	0	0	-inf	0	0	-inf	0	0	-inf	0	0	-inf	0	0	-inf	0	0	-inf	0	0	-inf	0	0	-inf	0	0	-inf	0	0	-inf	0	0	-inf	0	0	-inf	0	0	-inf	0	0	-inf	0	0	-inf	0	0	-inf	0	0	-inf	23	23	41.04347826086956	0	0	-inf	0	0	-inf	0	0	-inf	0	0	-inf	0	0	-inf	0	0	-inf	0	0	-inf	0	0	-inf	0	0	-inf	0	0	-inf	0	0	-inf	0	0	-inf	0	0	-inf	0	0	-inf	0	0	-inf	0	0	-inf	0	0	-inf	0	0	-inf	34	34	41.1108691947559	0	0	-inf	0	0	-inf	0	0	-inf	0	0	-inf	0	0	-inf	0	0	-inf	0	0	-inf	0	0	-inf	0	0	-inf	0	0	-inf	0	0	-inf	0	0	-inf	0	0	-inf	0	0	-inf	0	0	-inf	0	0	-inf	0	0	-inf	0	0	-inf	0	0	-inf	0	0	-inf	0	0	-inf	11	11	40.72727272727273	0	0	-inf	0	0	-inf	0	0	-inf	0	0	-inf	0	0	-inf	0	0	-inf	0	0	-inf	0	0	-inf	0	0	-inf	0	0	-inf	0	0	-inf	0	0	-inf	0	0	-inf	0	0	-inf	0	0	-inf	0	0	-inf	species	Geodermatophilaceae bacterium NBWT11
1643683	0	0	-inf	0	0	-inf	0	0	-inf	0	0	-inf	0	0	-inf	0	0	-inf	0	0	-inf	0	0	-inf	0	0	-inf	0	0	-inf	0	0	-inf	0	0	-inf	0	0	-inf	0	0	-inf	0	0	-inf	0	0	-inf	0	0	-inf	0	0	-inf	0	0	-inf	0	0	-inf	0	0	-inf	9	0	44.111111111111114	0	0	-inf	0	0	-inf	0	0	-inf	0	0	-inf	0	0	-inf	0	0	-inf	0	0	-inf	0	0	-inf	0	0	-inf	0	0	-inf	0	0	-inf	0	0	-inf	0	0	-inf	0	0	-inf	0	0	-inf	0	0	-inf	0	0	-inf	0	0	-inf	0	0	-inf	0	0	-inf	0	0	-inf	0	0	-inf	0	0	-inf	0	0	-inf	0	0	-inf	0	0	-inf	0	0	-inf	0	0	-inf	0	0	-inf	0	0	-inf	0	0	-inf	0	0	-inf	0	0	-inf	0	0	-inf	0	0	-inf	0	0	-inf	0	0	-inf	0	0	-inf	0	0	-inf	0	0	-inf	0	0	-inf	0	0	-inf	0	0	-inf	0	0	-inf	0	0	-inf	0	0	-inf	0	0	-inf	0	0	-inf	0	0	-inf	0	0	-inf	0	0	-inf	0	0	-inf	0	0	-inf	0	0	-inf	0	0	-inf	0	0	-inf	0	0	-inf	0	0	-inf	0	0	-inf	0	0	-inf	0	0	-inf	0	0	-inf	0	0	-inf	0	0	-inf	0	0	-inf	0	0	-inf	0	0	-inf	0	0	-inf	0	0	-inf	0	0	-inf	0	0	-inf	0	0	-inf	0	0	-inf	0	0	-inf	0	0	-inf	0	0	-inf	0	0	-inf	0	0	-inf	0	0	-inf	0	0	-inf	0	0	-inf	0	0	-inf	0	0	-inf	0	0	-inf	0	0	-inf	0	0	-inf	0	0	-inf	0	0	-inf	0	0	-inf	0	0	-inf	0	0	-inf	0	0	-inf	0	0	-inf	0	0	-inf	0	0	-inf	11	0	41.979050238336406	0	0	-inf	0	0	-inf	0	0	-inf	0	0	-inf	0	0	-inf	0	0	-inf	0	0	-inf	0	0	-inf	0	0	-inf	0	0	-inf	0	0	-inf	0	0	-inf	0	0	-inf	0	0	-inf	0	0	-inf	0	0	-inf	0	0	-inf	0	0	-inf	0	0	-inf	0	0	-inf	0	0	-inf	0	0	-inf	0	0	-inf	0	0	-inf	0	0	-inf	0	0	-inf	7	0	41.0	0	0	-inf	0	0	-inf	0	0	-inf	0	0	-inf	0	0	-inf	0	0	-inf	0	0	-inf	0	0	-inf	0	0	-inf	0	0	-inf	0	0	-inf	0	0	-inf	0	0	-inf	0	0	-inf	0	0	-inf	0	0	-inf	0	0	-inf	0	0	-inf	0	0	-inf	0	0	-inf	0	0	-inf	0	0	-inf	0	0	-inf	0	0	-inf	0	0	-inf	0	0	-inf	0	0	-inf	0	0	-inf	0	0	-inf	0	0	-inf	order	Acidothermales
85032	0	0	-inf	0	0	-inf	0	0	-inf	0	0	-inf	0	0	-inf	0	0	-inf	0	0	-inf	0	0	-inf	0	0	-inf	0	0	-inf	0	0	-inf	0	0	-inf	0	0	-inf	0	0	-inf	0	0	-inf	0	0	-inf	0	0	-inf	0	0	-inf	0	0	-inf	0	0	-inf	0	0	-inf	9	0	44.111111111111114	0	0	-inf	0	0	-inf	0	0	-inf	0	0	-inf	0	0	-inf	0	0	-inf	0	0	-inf	0	0	-inf	0	0	-inf	0	0	-inf	0	0	-inf	0	0	-inf	0	0	-inf	0	0	-inf	0	0	-inf	0	0	-inf	0	0	-inf	0	0	-inf	0	0	-inf	0	0	-inf	0	0	-inf	0	0	-inf	0	0	-inf	0	0	-inf	0	0	-inf	0	0	-inf	0	0	-inf	0	0	-inf	0	0	-inf	0	0	-inf	0	0	-inf	0	0	-inf	0	0	-inf	0	0	-inf	0	0	-inf	0	0	-inf	0	0	-inf	0	0	-inf	0	0	-inf	0	0	-inf	0	0	-inf	0	0	-inf	0	0	-inf	0	0	-inf	0	0	-inf	0	0	-inf	0	0	-inf	0	0	-inf	0	0	-inf	0	0	-inf	0	0	-inf	0	0	-inf	0	0	-inf	0	0	-inf	0	0	-inf	0	0	-inf	0	0	-inf	0	0	-inf	0	0	-inf	0	0	-inf	0	0	-inf	0	0	-inf	0	0	-inf	0	0	-inf	0	0	-inf	0	0	-inf	0	0	-inf	0	0	-inf	0	0	-inf	0	0	-inf	0	0	-inf	0	0	-inf	0	0	-inf	0	0	-inf	0	0	-inf	0	0	-inf	0	0	-inf	0	0	-inf	0	0	-inf	0	0	-inf	0	0	-inf	0	0	-inf	0	0	-inf	0	0	-inf	0	0	-inf	0	0	-inf	0	0	-inf	0	0	-inf	0	0	-inf	0	0	-inf	0	0	-inf	0	0	-inf	0	0	-inf	0	0	-inf	0	0	-inf	11	0	41.979050238336406	0	0	-inf	0	0	-inf	0	0	-inf	0	0	-inf	0	0	-inf	0	0	-inf	0	0	-inf	0	0	-inf	0	0	-inf	0	0	-inf	0	0	-inf	0	0	-inf	0	0	-inf	0	0	-inf	0	0	-inf	0	0	-inf	0	0	-inf	0	0	-inf	0	0	-inf	0	0	-inf	0	0	-inf	0	0	-inf	0	0	-inf	0	0	-inf	0	0	-inf	0	0	-inf	7	0	41.0	0	0	-inf	0	0	-inf	0	0	-inf	0	0	-inf	0	0	-inf	0	0	-inf	0	0	-inf	0	0	-inf	0	0	-inf	0	0	-inf	0	0	-inf	0	0	-inf	0	0	-inf	0	0	-inf	0	0	-inf	0	0	-inf	0	0	-inf	0	0	-inf	0	0	-inf	0	0	-inf	0	0	-inf	0	0	-inf	0	0	-inf	0	0	-inf	0	0	-inf	0	0	-inf	0	0	-inf	0	0	-inf	0	0	-inf	0	0	-inf	family	Acidothermaceae
28048	0	0	-inf	0	0	-inf	0	0	-inf	0	0	-inf	0	0	-inf	0	0	-inf	0	0	-inf	0	0	-inf	0	0	-inf	0	0	-inf	0	0	-inf	0	0	-inf	0	0	-inf	0	0	-inf	0	0	-inf	0	0	-inf	0	0	-inf	0	0	-inf	0	0	-inf	0	0	-inf	0	0	-inf	9	0	44.111111111111114	0	0	-inf	0	0	-inf	0	0	-inf	0	0	-inf	0	0	-inf	0	0	-inf	0	0	-inf	0	0	-inf	0	0	-inf	0	0	-inf	0	0	-inf	0	0	-inf	0	0	-inf	0	0	-inf	0	0	-inf	0	0	-inf	0	0	-inf	0	0	-inf	0	0	-inf	0	0	-inf	0	0	-inf	0	0	-inf	0	0	-inf	0	0	-inf	0	0	-inf	0	0	-inf	0	0	-inf	0	0	-inf	0	0	-inf	0	0	-inf	0	0	-inf	0	0	-inf	0	0	-inf	0	0	-inf	0	0	-inf	0	0	-inf	0	0	-inf	0	0	-inf	0	0	-inf	0	0	-inf	0	0	-inf	0	0	-inf	0	0	-inf	0	0	-inf	0	0	-inf	0	0	-inf	0	0	-inf	0	0	-inf	0	0	-inf	0	0	-inf	0	0	-inf	0	0	-inf	0	0	-inf	0	0	-inf	0	0	-inf	0	0	-inf	0	0	-inf	0	0	-inf	0	0	-inf	0	0	-inf	0	0	-inf	0	0	-inf	0	0	-inf	0	0	-inf	0	0	-inf	0	0	-inf	0	0	-inf	0	0	-inf	0	0	-inf	0	0	-inf	0	0	-inf	0	0	-inf	0	0	-inf	0	0	-inf	0	0	-inf	0	0	-inf	0	0	-inf	0	0	-inf	0	0	-inf	0	0	-inf	0	0	-inf	0	0	-inf	0	0	-inf	0	0	-inf	0	0	-inf	0	0	-inf	0	0	-inf	0	0	-inf	0	0	-inf	0	0	-inf	0	0	-inf	0	0	-inf	0	0	-inf	0	0	-inf	0	0	-inf	11	0	41.979050238336406	0	0	-inf	0	0	-inf	0	0	-inf	0	0	-inf	0	0	-inf	0	0	-inf	0	0	-inf	0	0	-inf	0	0	-inf	0	0	-inf	0	0	-inf	0	0	-inf	0	0	-inf	0	0	-inf	0	0	-inf	0	0	-inf	0	0	-inf	0	0	-inf	0	0	-inf	0	0	-inf	0	0	-inf	0	0	-inf	0	0	-inf	0	0	-inf	0	0	-inf	0	0	-inf	7	0	41.0	0	0	-inf	0	0	-inf	0	0	-inf	0	0	-inf	0	0	-inf	0	0	-inf	0	0	-inf	0	0	-inf	0	0	-inf	0	0	-inf	0	0	-inf	0	0	-inf	0	0	-inf	0	0	-inf	0	0	-inf	0	0	-inf	0	0	-inf	0	0	-inf	0	0	-inf	0	0	-inf	0	0	-inf	0	0	-inf	0	0	-inf	0	0	-inf	0	0	-inf	0	0	-inf	0	0	-inf	0	0	-inf	0	0	-inf	0	0	-inf	genus	Acidothermus
28049	0	0	-inf	0	0	-inf	0	0	-inf	0	0	-inf	0	0	-inf	0	0	-inf	0	0	-inf	0	0	-inf	0	0	-inf	0	0	-inf	0	0	-inf	0	0	-inf	0	0	-inf	0	0	-inf	0	0	-inf	0	0	-inf	0	0	-inf	0	0	-inf	0	0	-inf	0	0	-inf	0	0	-inf	9	0	44.111111111111114	0	0	-inf	0	0	-inf	0	0	-inf	0	0	-inf	0	0	-inf	0	0	-inf	0	0	-inf	0	0	-inf	0	0	-inf	0	0	-inf	0	0	-inf	0	0	-inf	0	0	-inf	0	0	-inf	0	0	-inf	0	0	-inf	0	0	-inf	0	0	-inf	0	0	-inf	0	0	-inf	0	0	-inf	0	0	-inf	0	0	-inf	0	0	-inf	0	0	-inf	0	0	-inf	0	0	-inf	0	0	-inf	0	0	-inf	0	0	-inf	0	0	-inf	0	0	-inf	0	0	-inf	0	0	-inf	0	0	-inf	0	0	-inf	0	0	-inf	0	0	-inf	0	0	-inf	0	0	-inf	0	0	-inf	0	0	-inf	0	0	-inf	0	0	-inf	0	0	-inf	0	0	-inf	0	0	-inf	0	0	-inf	0	0	-inf	0	0	-inf	0	0	-inf	0	0	-inf	0	0	-inf	0	0	-inf	0	0	-inf	0	0	-inf	0	0	-inf	0	0	-inf	0	0	-inf	0	0	-inf	0	0	-inf	0	0	-inf	0	0	-inf	0	0	-inf	0	0	-inf	0	0	-inf	0	0	-inf	0	0	-inf	0	0	-inf	0	0	-inf	0	0	-inf	0	0	-inf	0	0	-inf	0	0	-inf	0	0	-inf	0	0	-inf	0	0	-inf	0	0	-inf	0	0	-inf	0	0	-inf	0	0	-inf	0	0	-inf	0	0	-inf	0	0	-inf	0	0	-inf	0	0	-inf	0	0	-inf	0	0	-inf	0	0	-inf	0	0	-inf	0	0	-inf	0	0	-inf	0	0	-inf	0	0	-inf	0	0	-inf	11	0	41.979050238336406	0	0	-inf	0	0	-inf	0	0	-inf	0	0	-inf	0	0	-inf	0	0	-inf	0	0	-inf	0	0	-inf	0	0	-inf	0	0	-inf	0	0	-inf	0	0	-inf	0	0	-inf	0	0	-inf	0	0	-inf	0	0	-inf	0	0	-inf	0	0	-inf	0	0	-inf	0	0	-inf	0	0	-inf	0	0	-inf	0	0	-inf	0	0	-inf	0	0	-inf	0	0	-inf	7	7	41.0	0	0	-inf	0	0	-inf	0	0	-inf	0	0	-inf	0	0	-inf	0	0	-inf	0	0	-inf	0	0	-inf	0	0	-inf	0	0	-inf	0	0	-inf	0	0	-inf	0	0	-inf	0	0	-inf	0	0	-inf	0	0	-inf	0	0	-inf	0	0	-inf	0	0	-inf	0	0	-inf	0	0	-inf	0	0	-inf	0	0	-inf	0	0	-inf	0	0	-inf	0	0	-inf	0	0	-inf	0	0	-inf	0	0	-inf	0	0	-inf	species	Acidothermus cellulolyticus
351607	0	0	-inf	0	0	-inf	0	0	-inf	0	0	-inf	0	0	-inf	0	0	-inf	0	0	-inf	0	0	-inf	0	0	-inf	0	0	-inf	0	0	-inf	0	0	-inf	0	0	-inf	0	0	-inf	0	0	-inf	0	0	-inf	0	0	-inf	0	0	-inf	0	0	-inf	0	0	-inf	0	0	-inf	9	9	44.111111111111114	0	0	-inf	0	0	-inf	0	0	-inf	0	0	-inf	0	0	-inf	0	0	-inf	0	0	-inf	0	0	-inf	0	0	-inf	0	0	-inf	0	0	-inf	0	0	-inf	0	0	-inf	0	0	-inf	0	0	-inf	0	0	-inf	0	0	-inf	0	0	-inf	0	0	-inf	0	0	-inf	0	0	-inf	0	0	-inf	0	0	-inf	0	0	-inf	0	0	-inf	0	0	-inf	0	0	-inf	0	0	-inf	0	0	-inf	0	0	-inf	0	0	-inf	0	0	-inf	0	0	-inf	0	0	-inf	0	0	-inf	0	0	-inf	0	0	-inf	0	0	-inf	0	0	-inf	0	0	-inf	0	0	-inf	0	0	-inf	0	0	-inf	0	0	-inf	0	0	-inf	0	0	-inf	0	0	-inf	0	0	-inf	0	0	-inf	0	0	-inf	0	0	-inf	0	0	-inf	0	0	-inf	0	0	-inf	0	0	-inf	0	0	-inf	0	0	-inf	0	0	-inf	0	0	-inf	0	0	-inf	0	0	-inf	0	0	-inf	0	0	-inf	0	0	-inf	0	0	-inf	0	0	-inf	0	0	-inf	0	0	-inf	0	0	-inf	0	0	-inf	0	0	-inf	0	0	-inf	0	0	-inf	0	0	-inf	0	0	-inf	0	0	-inf	0	0	-inf	0	0	-inf	0	0	-inf	0	0	-inf	0	0	-inf	0	0	-inf	0	0	-inf	0	0	-inf	0	0	-inf	0	0	-inf	0	0	-inf	0	0	-inf	0	0	-inf	0	0	-inf	0	0	-inf	0	0	-inf	0	0	-inf	0	0	-inf	0	0	-inf	11	11	41.979050238336406	0	0	-inf	0	0	-inf	0	0	-inf	0	0	-inf	0	0	-inf	0	0	-inf	0	0	-inf	0	0	-inf	0	0	-inf	0	0	-inf	0	0	-inf	0	0	-inf	0	0	-inf	0	0	-inf	0	0	-inf	0	0	-inf	0	0	-inf	0	0	-inf	0	0	-inf	0	0	-inf	0	0	-inf	0	0	-inf	0	0	-inf	0	0	-inf	0	0	-inf	0	0	-inf	0	0	-inf	0	0	-inf	0	0	-inf	0	0	-inf	0	0	-inf	0	0	-inf	0	0	-inf	0	0	-inf	0	0	-inf	0	0	-inf	0	0	-inf	0	0	-inf	0	0	-inf	0	0	-inf	0	0	-inf	0	0	-inf	0	0	-inf	0	0	-inf	0	0	-inf	0	0	-inf	0	0	-inf	0	0	-inf	0	0	-inf	0	0	-inf	0	0	-inf	0	0	-inf	0	0	-inf	0	0	-inf	0	0	-inf	0	0	-inf	0	0	-inf	strain	Acidothermus cellulolyticus 11B
1643684	0	0	-inf	0	0	-inf	11	0	52.63636363636363	0	0	-inf	0	0	-inf	25	0	42.875617497528154	0	0	-inf	8	0	59.27135296341888	7	0	43.57142857142857	0	0	-inf	0	0	-inf	7	0	41.676019642091	7	0	43.864206630118524	0	0	-inf	9	0	46.8517142242039	0	0	-inf	0	0	-inf	0	0	-inf	0	0	-inf	7	0	43.0752731335116	0	0	-inf	0	0	-inf	0	0	-inf	13	0	50.411154562554586	9	0	49.333333333333336	7	0	44.099783544262145	0	0	-inf	11	0	45.45454545454545	0	0	-inf	0	0	-inf	0	0	-inf	0	0	-inf	8	0	40.125	0	0	-inf	0	0	-inf	13	0	45.69871239389886	9	0	69.26948231190042	17	0	44.6492777896885	0	0	-inf	0	0	-inf	0	0	-inf	9	0	46.642765330988844	16	0	52.79365530061469	12	0	43.994313772748136	22	0	42.18181818181818	7	0	46.285714285714285	0	0	-inf	0	0	-inf	0	0	-inf	9	0	54.426273532033235	0	0	-inf	8	0	43.54583203206317	0	0	-inf	8	0	46.92858524727706	0	0	-inf	0	0	-inf	18	0	46.111111111111114	9	0	51.666666666666664	0	0	-inf	0	0	-inf	13	0	41.69230769230769	0	0	-inf	0	0	-inf	0	0	-inf	0	0	-inf	10	0	74.9	0	0	-inf	0	0	-inf	0	0	-inf	0	0	-inf	25	0	41.16	0	0	-inf	0	0	-inf	0	0	-inf	10	0	47.19648810216937	0	0	-inf	0	0	-inf	0	0	-inf	12	0	43.22588984322123	0	0	-inf	0	0	-inf	0	0	-inf	0	0	-inf	0	0	-inf	0	0	-inf	0	0	-inf	13	0	53.53962677218757	0	0	-inf	0	0	-inf	0	0	-inf	7	0	47.67784933201663	16	0	46.125	0	0	-inf	0	0	-inf	9	0	41.372815451036374	21	0	41.15977805044416	0	0	-inf	0	0	-inf	0	0	-inf	0	0	-inf	15	0	45.79381653960983	17	0	47.294117647058826	8	0	50.412980031645326	8	0	63.520593226625145	0	0	-inf	0	0	-inf	0	0	-inf	12	0	44.93150046726756	0	0	-inf	8	0	48.463834764831844	10	0	44.335533905932735	0	0	-inf	0	0	-inf	0	0	-inf	0	0	-inf	18	0	46.372815451036374	0	0	-inf	20	0	53.4	15	0	41.030389608181046	20	0	45.317766952966366	0	0	-inf	0	0	-inf	0	0	-inf	7	0	49.27511771938179	7	0	42.74227992755619	0	0	-inf	0	0	-inf	23	0	44.797838627193215	0	0	-inf	47	0	53.93034129871505	0	0	-inf	20	0	48.25092560861062	15	0	42.9436506316151	0	0	-inf	0	0	-inf	29	0	41.13793103448276	7	0	41.142857142857146	0	0	-inf	9	0	46.333333333333336	0	0	-inf	0	0	-inf	11	0	45.67780401115597	0	0	-inf	0	0	-inf	39	0	45.02444987952007	0	0	-inf	19	0	45.09687475966137	0	0	-inf	8	0	78.5	15	0	42.862741699796956	16	0	44.1875	0	0	-inf	0	0	-inf	12	0	44.75	0	0	-inf	0	0	-inf	0	0	-inf	0	0	-inf	8	0	46.25	0	0	-inf	17	0	56.93859049126339	10	0	41.8	0	0	-inf	0	0	-inf	86	0	44.41150676400778	0	0	-inf	0	0	-inf	0	0	-inf	0	0	-inf	22	0	44.02552285419763	7	0	44.857142857142854	12	0	50.833333333333336	0	0	-inf	7	0	41.0	20	0	42.05	order	Nakamurellales
85031	0	0	-inf	0	0	-inf	11	0	52.63636363636363	0	0	-inf	0	0	-inf	25	0	42.875617497528154	0	0	-inf	8	0	59.27135296341888	7	0	43.57142857142857	0	0	-inf	0	0	-inf	7	0	41.676019642091	7	0	43.864206630118524	0	0	-inf	9	0	46.8517142242039	0	0	-inf	0	0	-inf	0	0	-inf	0	0	-inf	7	0	43.0752731335116	0	0	-inf	0	0	-inf	0	0	-inf	13	0	50.411154562554586	9	0	49.333333333333336	7	0	44.099783544262145	0	0	-inf	11	0	45.45454545454545	0	0	-inf	0	0	-inf	0	0	-inf	0	0	-inf	8	0	40.125	0	0	-inf	0	0	-inf	13	0	45.69871239389886	9	0	69.26948231190042	17	0	44.6492777896885	0	0	-inf	0	0	-inf	0	0	-inf	9	0	46.642765330988844	16	0	52.79365530061469	12	0	43.994313772748136	22	0	42.18181818181818	7	0	46.285714285714285	0	0	-inf	0	0	-inf	0	0	-inf	9	0	54.426273532033235	0	0	-inf	8	0	43.54583203206317	0	0	-inf	8	0	46.92858524727706	0	0	-inf	0	0	-inf	18	0	46.111111111111114	9	0	51.666666666666664	0	0	-inf	0	0	-inf	13	0	41.69230769230769	0	0	-inf	0	0	-inf	0	0	-inf	0	0	-inf	10	0	74.9	0	0	-inf	0	0	-inf	0	0	-inf	0	0	-inf	25	0	41.16	0	0	-inf	0	0	-inf	0	0	-inf	10	0	47.19648810216937	0	0	-inf	0	0	-inf	0	0	-inf	12	0	43.22588984322123	0	0	-inf	0	0	-inf	0	0	-inf	0	0	-inf	0	0	-inf	0	0	-inf	0	0	-inf	13	0	53.53962677218757	0	0	-inf	0	0	-inf	0	0	-inf	7	0	47.67784933201663	16	0	46.125	0	0	-inf	0	0	-inf	9	0	41.372815451036374	21	0	41.15977805044416	0	0	-inf	0	0	-inf	0	0	-inf	0	0	-inf	15	0	45.79381653960983	17	0	47.294117647058826	8	0	50.412980031645326	8	0	63.520593226625145	0	0	-inf	0	0	-inf	0	0	-inf	12	0	44.93150046726756	0	0	-inf	8	0	48.463834764831844	10	0	44.335533905932735	0	0	-inf	0	0	-inf	0	0	-inf	0	0	-inf	18	0	46.372815451036374	0	0	-inf	20	0	53.4	15	0	41.030389608181046	20	0	45.317766952966366	0	0	-inf	0	0	-inf	0	0	-inf	7	0	49.27511771938179	7	0	42.74227992755619	0	0	-inf	0	0	-inf	23	0	44.797838627193215	0	0	-inf	47	0	53.93034129871505	0	0	-inf	20	0	48.25092560861062	15	0	42.9436506316151	0	0	-inf	0	0	-inf	29	0	41.13793103448276	7	0	41.142857142857146	0	0	-inf	9	0	46.333333333333336	0	0	-inf	0	0	-inf	11	0	45.67780401115597	0	0	-inf	0	0	-inf	39	0	45.02444987952007	0	0	-inf	19	0	45.09687475966137	0	0	-inf	8	0	78.5	15	0	42.862741699796956	16	0	44.1875	0	0	-inf	0	0	-inf	12	0	44.75	0	0	-inf	0	0	-inf	0	0	-inf	0	0	-inf	8	0	46.25	0	0	-inf	17	0	56.93859049126339	10	0	41.8	0	0	-inf	0	0	-inf	86	0	44.41150676400778	0	0	-inf	0	0	-inf	0	0	-inf	0	0	-inf	22	0	44.02552285419763	7	0	44.857142857142854	12	0	50.833333333333336	0	0	-inf	7	0	41.0	20	0	42.05	family	Nakamurellaceae
53460	0	0	-inf	0	0	-inf	11	11	52.63636363636363	0	0	-inf	0	0	-inf	25	5	42.875617497528154	0	0	-inf	8	8	59.27135296341888	7	7	43.57142857142857	0	0	-inf	0	0	-inf	7	7	41.676019642091	7	7	43.864206630118524	0	0	-inf	9	9	46.8517142242039	0	0	-inf	0	0	-inf	0	0	-inf	0	0	-inf	7	7	43.0752731335116	0	0	-inf	0	0	-inf	0	0	-inf	13	6	50.411154562554586	9	9	49.333333333333336	7	7	44.099783544262145	0	0	-inf	11	3	45.45454545454545	0	0	-inf	0	0	-inf	0	0	-inf	0	0	-inf	8	1	40.125	0	0	-inf	0	0	-inf	13	13	45.69871239389886	9	1	69.26948231190042	17	17	44.6492777896885	0	0	-inf	0	0	-inf	0	0	-inf	9	2	46.642765330988844	16	8	52.79365530061469	12	1	43.994313772748136	22	1	42.18181818181818	7	7	46.285714285714285	0	0	-inf	0	0	-inf	0	0	-inf	9	9	54.426273532033235	0	0	-inf	8	8	43.54583203206317	0	0	-inf	8	8	46.92858524727706	0	0	-inf	0	0	-inf	18	9	46.111111111111114	9	0	51.666666666666664	0	0	-inf	0	0	-inf	13	1	41.69230769230769	0	0	-inf	0	0	-inf	0	0	-inf	0	0	-inf	10	1	74.9	0	0	-inf	0	0	-inf	0	0	-inf	0	0	-inf	25	25	41.16	0	0	-inf	0	0	-inf	0	0	-inf	10	10	47.19648810216937	0	0	-inf	0	0	-inf	0	0	-inf	12	12	43.22588984322123	0	0	-inf	0	0	-inf	0	0	-inf	0	0	-inf	0	0	-inf	0	0	-inf	0	0	-inf	13	13	53.53962677218757	0	0	-inf	0	0	-inf	0	0	-inf	7	7	47.67784933201663	16	2	46.125	0	0	-inf	0	0	-inf	9	9	41.372815451036374	21	21	41.15977805044416	0	0	-inf	0	0	-inf	0	0	-inf	0	0	-inf	15	4	45.79381653960983	17	8	47.294117647058826	8	8	50.412980031645326	8	8	63.520593226625145	0	0	-inf	0	0	-inf	0	0	-inf	12	12	44.93150046726756	0	0	-inf	8	8	48.463834764831844	10	10	44.335533905932735	0	0	-inf	0	0	-inf	0	0	-inf	0	0	-inf	18	18	46.372815451036374	0	0	-inf	20	3	53.4	15	6	41.030389608181046	20	12	45.317766952966366	0	0	-inf	0	0	-inf	0	0	-inf	7	7	49.27511771938179	7	7	42.74227992755619	0	0	-inf	0	0	-inf	23	23	44.797838627193215	0	0	-inf	47	10	53.93034129871505	0	0	-inf	20	7	48.25092560861062	15	0	42.9436506316151	0	0	-inf	0	0	-inf	29	14	41.13793103448276	7	7	41.142857142857146	0	0	-inf	9	9	46.333333333333336	0	0	-inf	0	0	-inf	11	3	45.67780401115597	0	0	-inf	0	0	-inf	39	19	45.02444987952007	0	0	-inf	19	3	45.09687475966137	0	0	-inf	8	1	78.5	15	15	42.862741699796956	16	7	44.1875	0	0	-inf	0	0	-inf	12	12	44.75	0	0	-inf	0	0	-inf	0	0	-inf	0	0	-inf	8	8	46.25	0	0	-inf	17	7	56.93859049126339	10	2	41.8	0	0	-inf	0	0	-inf	86	3	44.41150676400778	0	0	-inf	0	0	-inf	0	0	-inf	0	0	-inf	22	22	44.02552285419763	7	7	44.857142857142854	12	12	50.833333333333336	0	0	-inf	7	7	41.0	20	7	42.05	genus	Nakamurella
53461	0	0	-inf	0	0	-inf	0	0	-inf	0	0	-inf	0	0	-inf	0	0	-inf	0	0	-inf	0	0	-inf	0	0	-inf	0	0	-inf	0	0	-inf	0	0	-inf	0	0	-inf	0	0	-inf	0	0	-inf	0	0	-inf	0	0	-inf	0	0	-inf	0	0	-inf	0	0	-inf	0	0	-inf	0	0	-inf	0	0	-inf	0	0	-inf	0	0	-inf	0	0	-inf	0	0	-inf	0	0	-inf	0	0	-inf	0	0	-inf	0	0	-inf	0	0	-inf	0	0	-inf	0	0	-inf	0	0	-inf	0	0	-inf	0	0	-inf	0	0	-inf	0	0	-inf	0	0	-inf	0	0	-inf	0	0	-inf	0	0	-inf	0	0	-inf	0	0	-inf	0	0	-inf	0	0	-inf	0	0	-inf	0	0	-inf	0	0	-inf	0	0	-inf	0	0	-inf	0	0	-inf	0	0	-inf	0	0	-inf	0	0	-inf	0	0	-inf	9	0	51.666666666666664	0	0	-inf	0	0	-inf	0	0	-inf	0	0	-inf	0	0	-inf	0	0	-inf	0	0	-inf	0	0	-inf	0	0	-inf	0	0	-inf	0	0	-inf	0	0	-inf	0	0	-inf	0	0	-inf	0	0	-inf	0	0	-inf	0	0	-inf	0	0	-inf	0	0	-inf	0	0	-inf	0	0	-inf	0	0	-inf	0	0	-inf	0	0	-inf	0	0	-inf	0	0	-inf	0	0	-inf	0	0	-inf	0	0	-inf	0	0	-inf	0	0	-inf	0	0	-inf	0	0	-inf	0	0	-inf	0	0	-inf	0	0	-inf	0	0	-inf	0	0	-inf	0	0	-inf	0	0	-inf	0	0	-inf	0	0	-inf	0	0	-inf	0	0	-inf	0	0	-inf	0	0	-inf	0	0	-inf	0	0	-inf	0	0	-inf	0	0	-inf	0	0	-inf	0	0	-inf	0	0	-inf	0	0	-inf	0	0	-inf	0	0	-inf	0	0	-inf	0	0	-inf	0	0	-inf	17	0	55.705882352941174	0	0	-inf	0	0	-inf	0	0	-inf	0	0	-inf	0	0	-inf	0	0	-inf	0	0	-inf	0	0	-inf	0	0	-inf	0	0	-inf	0	0	-inf	0	0	-inf	0	0	-inf	0	0	-inf	15	0	42.9436506316151	0	0	-inf	0	0	-inf	15	0	40.46666666666667	0	0	-inf	0	0	-inf	0	0	-inf	0	0	-inf	0	0	-inf	0	0	-inf	0	0	-inf	0	0	-inf	0	0	-inf	0	0	-inf	7	0	43.857142857142854	0	0	-inf	0	0	-inf	0	0	-inf	0	0	-inf	0	0	-inf	0	0	-inf	0	0	-inf	0	0	-inf	0	0	-inf	0	0	-inf	0	0	-inf	0	0	-inf	0	0	-inf	0	0	-inf	0	0	-inf	0	0	-inf	0	0	-inf	0	0	-inf	0	0	-inf	0	0	-inf	0	0	-inf	0	0	-inf	0	0	-inf	0	0	-inf	0	0	-inf	0	0	-inf	0	0	-inf	0	0	-inf	species	Nakamurella multipartita
479431	0	0	-inf	0	0	-inf	0	0	-inf	0	0	-inf	0	0	-inf	0	0	-inf	0	0	-inf	0	0	-inf	0	0	-inf	0	0	-inf	0	0	-inf	0	0	-inf	0	0	-inf	0	0	-inf	0	0	-inf	0	0	-inf	0	0	-inf	0	0	-inf	0	0	-inf	0	0	-inf	0	0	-inf	0	0	-inf	0	0	-inf	0	0	-inf	0	0	-inf	0	0	-inf	0	0	-inf	0	0	-inf	0	0	-inf	0	0	-inf	0	0	-inf	0	0	-inf	0	0	-inf	0	0	-inf	0	0	-inf	0	0	-inf	0	0	-inf	0	0	-inf	0	0	-inf	0	0	-inf	0	0	-inf	0	0	-inf	0	0	-inf	0	0	-inf	0	0	-inf	0	0	-inf	0	0	-inf	0	0	-inf	0	0	-inf	0	0	-inf	0	0	-inf	0	0	-inf	0	0	-inf	0	0	-inf	0	0	-inf	0	0	-inf	0	0	-inf	9	9	51.666666666666664	0	0	-inf	0	0	-inf	0	0	-inf	0	0	-inf	0	0	-inf	0	0	-inf	0	0	-inf	0	0	-inf	0	0	-inf	0	0	-inf	0	0	-inf	0	0	-inf	0	0	-inf	0	0	-inf	0	0	-inf	0	0	-inf	0	0	-inf	0	0	-inf	0	0	-inf	0	0	-inf	0	0	-inf	0	0	-inf	0	0	-inf	0	0	-inf	0	0	-inf	0	0	-inf	0	0	-inf	0	0	-inf	0	0	-inf	0	0	-inf	0	0	-inf	0	0	-inf	0	0	-inf	0	0	-inf	0	0	-inf	0	0	-inf	0	0	-inf	0	0	-inf	0	0	-inf	0	0	-inf	0	0	-inf	0	0	-inf	0	0	-inf	0	0	-inf	0	0	-inf	0	0	-inf	0	0	-inf	0	0	-inf	0	0	-inf	0	0	-inf	0	0	-inf	0	0	-inf	0	0	-inf	0	0	-inf	0	0	-inf	0	0	-inf	0	0	-inf	0	0	-inf	0	0	-inf	17	17	55.705882352941174	0	0	-inf	0	0	-inf	0	0	-inf	0	0	-inf	0	0	-inf	0	0	-inf	0	0	-inf	0	0	-inf	0	0	-inf	0	0	-inf	0	0	-inf	0	0	-inf	0	0	-inf	0	0	-inf	15	15	42.9436506316151	0	0	-inf	0	0	-inf	15	15	40.46666666666667	0	0	-inf	0	0	-inf	0	0	-inf	0	0	-inf	0	0	-inf	0	0	-inf	0	0	-inf	0	0	-inf	0	0	-inf	0	0	-inf	7	7	43.857142857142854	0	0	-inf	0	0	-inf	0	0	-inf	0	0	-inf	0	0	-inf	0	0	-inf	0	0	-inf	0	0	-inf	0	0	-inf	0	0	-inf	0	0	-inf	0	0	-inf	0	0	-inf	0	0	-inf	0	0	-inf	0	0	-inf	0	0	-inf	0	0	-inf	0	0	-inf	0	0	-inf	0	0	-inf	0	0	-inf	0	0	-inf	0	0	-inf	0	0	-inf	0	0	-inf	0	0	-inf	0	0	-inf	strain	Nakamurella multipartita DSM 44233
459515	0	0	-inf	0	0	-inf	0	0	-inf	0	0	-inf	0	0	-inf	0	0	-inf	0	0	-inf	0	0	-inf	0	0	-inf	0	0	-inf	0	0	-inf	0	0	-inf	0	0	-inf	0	0	-inf	0	0	-inf	0	0	-inf	0	0	-inf	0	0	-inf	0	0	-inf	0	0	-inf	0	0	-inf	0	0	-inf	0	0	-inf	0	0	-inf	0	0	-inf	0	0	-inf	0	0	-inf	0	0	-inf	0	0	-inf	0	0	-inf	0	0	-inf	0	0	-inf	0	0	-inf	0	0	-inf	0	0	-inf	0	0	-inf	0	0	-inf	0	0	-inf	0	0	-inf	0	0	-inf	0	0	-inf	0	0	-inf	0	0	-inf	0	0	-inf	0	0	-inf	0	0	-inf	0	0	-inf	0	0	-inf	0	0	-inf	0	0	-inf	0	0	-inf	0	0	-inf	0	0	-inf	0	0	-inf	0	0	-inf	0	0	-inf	0	0	-inf	0	0	-inf	0	0	-inf	0	0	-inf	0	0	-inf	0	0	-inf	0	0	-inf	0	0	-inf	0	0	-inf	0	0	-inf	0	0	-inf	0	0	-inf	0	0	-inf	0	0	-inf	0	0	-inf	0	0	-inf	0	0	-inf	0	0	-inf	0	0	-inf	0	0	-inf	0	0	-inf	0	0	-inf	0	0	-inf	0	0	-inf	0	0	-inf	0	0	-inf	0	0	-inf	0	0	-inf	0	0	-inf	0	0	-inf	0	0	-inf	0	0	-inf	0	0	-inf	0	0	-inf	0	0	-inf	0	0	-inf	0	0	-inf	0	0	-inf	0	0	-inf	0	0	-inf	0	0	-inf	0	0	-inf	0	0	-inf	0	0	-inf	0	0	-inf	0	0	-inf	0	0	-inf	0	0	-inf	0	0	-inf	0	0	-inf	0	0	-inf	0	0	-inf	0	0	-inf	0	0	-inf	0	0	-inf	0	0	-inf	0	0	-inf	0	0	-inf	0	0	-inf	0	0	-inf	0	0	-inf	0	0	-inf	0	0	-inf	0	0	-inf	0	0	-inf	0	0	-inf	0	0	-inf	0	0	-inf	0	0	-inf	0	0	-inf	0	0	-inf	0	0	-inf	0	0	-inf	0	0	-inf	0	0	-inf	0	0	-inf	0	0	-inf	0	0	-inf	0	0	-inf	0	0	-inf	0	0	-inf	0	0	-inf	0	0	-inf	0	0	-inf	0	0	-inf	0	0	-inf	0	0	-inf	0	0	-inf	20	0	48.07991031209777	0	0	-inf	0	0	-inf	0	0	-inf	0	0	-inf	0	0	-inf	0	0	-inf	0	0	-inf	0	0	-inf	0	0	-inf	0	0	-inf	0	0	-inf	0	0	-inf	0	0	-inf	0	0	-inf	0	0	-inf	0	0	-inf	0	0	-inf	0	0	-inf	0	0	-inf	0	0	-inf	0	0	-inf	0	0	-inf	0	0	-inf	0	0	-inf	0	0	-inf	0	0	-inf	0	0	-inf	0	0	-inf	0	0	-inf	0	0	-inf	species	Nakamurella lactea
1123241	0	0	-inf	0	0	-inf	0	0	-inf	0	0	-inf	0	0	-inf	0	0	-inf	0	0	-inf	0	0	-inf	0	0	-inf	0	0	-inf	0	0	-inf	0	0	-inf	0	0	-inf	0	0	-inf	0	0	-inf	0	0	-inf	0	0	-inf	0	0	-inf	0	0	-inf	0	0	-inf	0	0	-inf	0	0	-inf	0	0	-inf	0	0	-inf	0	0	-inf	0	0	-inf	0	0	-inf	0	0	-inf	0	0	-inf	0	0	-inf	0	0	-inf	0	0	-inf	0	0	-inf	0	0	-inf	0	0	-inf	0	0	-inf	0	0	-inf	0	0	-inf	0	0	-inf	0	0	-inf	0	0	-inf	0	0	-inf	0	0	-inf	0	0	-inf	0	0	-inf	0	0	-inf	0	0	-inf	0	0	-inf	0	0	-inf	0	0	-inf	0	0	-inf	0	0	-inf	0	0	-inf	0	0	-inf	0	0	-inf	0	0	-inf	0	0	-inf	0	0	-inf	0	0	-inf	0	0	-inf	0	0	-inf	0	0	-inf	0	0	-inf	0	0	-inf	0	0	-inf	0	0	-inf	0	0	-inf	0	0	-inf	0	0	-inf	0	0	-inf	0	0	-inf	0	0	-inf	0	0	-inf	0	0	-inf	0	0	-inf	0	0	-inf	0	0	-inf	0	0	-inf	0	0	-inf	0	0	-inf	0	0	-inf	0	0	-inf	0	0	-inf	0	0	-inf	0	0	-inf	0	0	-inf	0	0	-inf	0	0	-inf	0	0	-inf	0	0	-inf	0	0	-inf	0	0	-inf	0	0	-inf	0	0	-inf	0	0	-inf	0	0	-inf	0	0	-inf	0	0	-inf	0	0	-inf	0	0	-inf	0	0	-inf	0	0	-inf	0	0	-inf	0	0	-inf	0	0	-inf	0	0	-inf	0	0	-inf	0	0	-inf	0	0	-inf	0	0	-inf	0	0	-inf	0	0	-inf	0	0	-inf	0	0	-inf	0	0	-inf	0	0	-inf	0	0	-inf	0	0	-inf	0	0	-inf	0	0	-inf	0	0	-inf	0	0	-inf	0	0	-inf	0	0	-inf	0	0	-inf	0	0	-inf	0	0	-inf	0	0	-inf	0	0	-inf	0	0	-inf	0	0	-inf	0	0	-inf	0	0	-inf	0	0	-inf	0	0	-inf	0	0	-inf	0	0	-inf	0	0	-inf	0	0	-inf	0	0	-inf	0	0	-inf	0	0	-inf	0	0	-inf	0	0	-inf	20	20	48.07991031209777	0	0	-inf	0	0	-inf	0	0	-inf	0	0	-inf	0	0	-inf	0	0	-inf	0	0	-inf	0	0	-inf	0	0	-inf	0	0	-inf	0	0	-inf	0	0	-inf	0	0	-inf	0	0	-inf	0	0	-inf	0	0	-inf	0	0	-inf	0	0	-inf	0	0	-inf	0	0	-inf	0	0	-inf	0	0	-inf	0	0	-inf	0	0	-inf	0	0	-inf	0	0	-inf	0	0	-inf	0	0	-inf	0	0	-inf	0	0	-inf	strain	Nakamurella lactea DSM 19367
1090615	0	0	-inf	0	0	-inf	0	0	-inf	0	0	-inf	0	0	-inf	20	20	42.494521871910194	0	0	-inf	0	0	-inf	0	0	-inf	0	0	-inf	0	0	-inf	0	0	-inf	0	0	-inf	0	0	-inf	0	0	-inf	0	0	-inf	0	0	-inf	0	0	-inf	0	0	-inf	0	0	-inf	0	0	-inf	0	0	-inf	0	0	-inf	7	7	55.857142857142854	0	0	-inf	0	0	-inf	0	0	-inf	0	0	-inf	0	0	-inf	0	0	-inf	0	0	-inf	0	0	-inf	0	0	-inf	0	0	-inf	0	0	-inf	0	0	-inf	8	8	69.80316760088797	0	0	-inf	0	0	-inf	0	0	-inf	0	0	-inf	7	7	47.11212685412851	8	8	63.625	11	11	43.6301604793616	21	21	42.23809523809524	0	0	-inf	0	0	-inf	0	0	-inf	0	0	-inf	0	0	-inf	0	0	-inf	0	0	-inf	0	0	-inf	0	0	-inf	0	0	-inf	0	0	-inf	9	9	51.55555555555556	0	0	-inf	0	0	-inf	0	0	-inf	12	12	41.5	0	0	-inf	0	0	-inf	0	0	-inf	0	0	-inf	9	9	78.44444444444444	0	0	-inf	0	0	-inf	0	0	-inf	0	0	-inf	0	0	-inf	0	0	-inf	0	0	-inf	0	0	-inf	0	0	-inf	0	0	-inf	0	0	-inf	0	0	-inf	0	0	-inf	0	0	-inf	0	0	-inf	0	0	-inf	0	0	-inf	0	0	-inf	0	0	-inf	0	0	-inf	0	0	-inf	0	0	-inf	0	0	-inf	0	0	-inf	0	0	-inf	14	14	46.5	0	0	-inf	0	0	-inf	0	0	-inf	0	0	-inf	0	0	-inf	0	0	-inf	0	0	-inf	0	0	-inf	11	11	46.72727272727273	9	9	50.77777777777778	0	0	-inf	0	0	-inf	0	0	-inf	0	0	-inf	0	0	-inf	0	0	-inf	0	0	-inf	0	0	-inf	0	0	-inf	0	0	-inf	0	0	-inf	0	0	-inf	0	0	-inf	0	0	-inf	0	0	-inf	0	0	-inf	9	9	40.82842712474619	8	8	49.75	0	0	-inf	0	0	-inf	0	0	-inf	0	0	-inf	0	0	-inf	0	0	-inf	0	0	-inf	0	0	-inf	0	0	-inf	37	37	56.949407061977325	0	0	-inf	13	13	51.53846153846154	0	0	-inf	0	0	-inf	0	0	-inf	0	0	-inf	0	0	-inf	0	0	-inf	0	0	-inf	0	0	-inf	0	0	-inf	8	8	45.5	0	0	-inf	0	0	-inf	0	0	-inf	0	0	-inf	9	9	46.31562449261844	0	0	-inf	7	7	83.85714285714286	0	0	-inf	9	9	43.333333333333336	0	0	-inf	0	0	-inf	0	0	-inf	0	0	-inf	0	0	-inf	0	0	-inf	0	0	-inf	0	0	-inf	0	0	-inf	10	10	64.8	8	8	41.125	0	0	-inf	0	0	-inf	83	83	44.29385038198397	0	0	-inf	0	0	-inf	0	0	-inf	0	0	-inf	0	0	-inf	0	0	-inf	0	0	-inf	0	0	-inf	0	0	-inf	13	13	42.15384615384615	species	Nakamurella panacisegetis
2618968	0	0	-inf	0	0	-inf	0	0	-inf	0	0	-inf	0	0	-inf	0	0	-inf	0	0	-inf	0	0	-inf	0	0	-inf	0	0	-inf	0	0	-inf	0	0	-inf	0	0	-inf	0	0	-inf	0	0	-inf	0	0	-inf	0	0	-inf	0	0	-inf	0	0	-inf	0	0	-inf	0	0	-inf	0	0	-inf	0	0	-inf	0	0	-inf	0	0	-inf	0	0	-inf	0	0	-inf	8	0	40.75	0	0	-inf	0	0	-inf	0	0	-inf	0	0	-inf	7	0	40.0	0	0	-inf	0	0	-inf	0	0	-inf	0	0	-inf	0	0	-inf	0	0	-inf	0	0	-inf	0	0	-inf	0	0	-inf	0	0	-inf	0	0	-inf	0	0	-inf	0	0	-inf	0	0	-inf	0	0	-inf	0	0	-inf	0	0	-inf	0	0	-inf	0	0	-inf	0	0	-inf	0	0	-inf	0	0	-inf	0	0	-inf	0	0	-inf	0	0	-inf	0	0	-inf	0	0	-inf	0	0	-inf	0	0	-inf	0	0	-inf	0	0	-inf	0	0	-inf	0	0	-inf	0	0	-inf	0	0	-inf	0	0	-inf	0	0	-inf	0	0	-inf	0	0	-inf	0	0	-inf	0	0	-inf	0	0	-inf	0	0	-inf	0	0	-inf	0	0	-inf	0	0	-inf	0	0	-inf	0	0	-inf	0	0	-inf	0	0	-inf	0	0	-inf	0	0	-inf	0	0	-inf	0	0	-inf	0	0	-inf	0	0	-inf	0	0	-inf	0	0	-inf	0	0	-inf	0	0	-inf	0	0	-inf	0	0	-inf	0	0	-inf	0	0	-inf	0	0	-inf	0	0	-inf	0	0	-inf	0	0	-inf	0	0	-inf	0	0	-inf	0	0	-inf	0	0	-inf	0	0	-inf	0	0	-inf	0	0	-inf	0	0	-inf	0	0	-inf	0	0	-inf	0	0	-inf	0	0	-inf	0	0	-inf	0	0	-inf	0	0	-inf	0	0	-inf	0	0	-inf	0	0	-inf	0	0	-inf	0	0	-inf	0	0	-inf	0	0	-inf	0	0	-inf	0	0	-inf	0	0	-inf	0	0	-inf	0	0	-inf	0	0	-inf	0	0	-inf	0	0	-inf	0	0	-inf	0	0	-inf	0	0	-inf	0	0	-inf	0	0	-inf	0	0	-inf	0	0	-inf	0	0	-inf	0	0	-inf	0	0	-inf	0	0	-inf	0	0	-inf	0	0	-inf	0	0	-inf	0	0	-inf	0	0	-inf	0	0	-inf	0	0	-inf	0	0	-inf	0	0	-inf	0	0	-inf	0	0	-inf	0	0	-inf	0	0	-inf	0	0	-inf	0	0	-inf	0	0	-inf	0	0	-inf	0	0	-inf	0	0	-inf	0	0	-inf	0	0	-inf	0	0	-inf	0	0	-inf	0	0	-inf	0	0	-inf	0	0	-inf	0	0	-inf	0	0	-inf	0	0	-inf	0	0	-inf	0	0	-inf	0	0	-inf	0	0	-inf	no_rank	unclassified Nakamurella
2762325	0	0	-inf	0	0	-inf	0	0	-inf	0	0	-inf	0	0	-inf	0	0	-inf	0	0	-inf	0	0	-inf	0	0	-inf	0	0	-inf	0	0	-inf	0	0	-inf	0	0	-inf	0	0	-inf	0	0	-inf	0	0	-inf	0	0	-inf	0	0	-inf	0	0	-inf	0	0	-inf	0	0	-inf	0	0	-inf	0	0	-inf	0	0	-inf	0	0	-inf	0	0	-inf	0	0	-inf	8	8	40.75	0	0	-inf	0	0	-inf	0	0	-inf	0	0	-inf	7	7	40.0	0	0	-inf	0	0	-inf	0	0	-inf	0	0	-inf	0	0	-inf	0	0	-inf	0	0	-inf	0	0	-inf	0	0	-inf	0	0	-inf	0	0	-inf	0	0	-inf	0	0	-inf	0	0	-inf	0	0	-inf	0	0	-inf	0	0	-inf	0	0	-inf	0	0	-inf	0	0	-inf	0	0	-inf	0	0	-inf	0	0	-inf	0	0	-inf	0	0	-inf	0	0	-inf	0	0	-inf	0	0	-inf	0	0	-inf	0	0	-inf	0	0	-inf	0	0	-inf	0	0	-inf	0	0	-inf	0	0	-inf	0	0	-inf	0	0	-inf	0	0	-inf	0	0	-inf	0	0	-inf	0	0	-inf	0	0	-inf	0	0	-inf	0	0	-inf	0	0	-inf	0	0	-inf	0	0	-inf	0	0	-inf	0	0	-inf	0	0	-inf	0	0	-inf	0	0	-inf	0	0	-inf	0	0	-inf	0	0	-inf	0	0	-inf	0	0	-inf	0	0	-inf	0	0	-inf	0	0	-inf	0	0	-inf	0	0	-inf	0	0	-inf	0	0	-inf	0	0	-inf	0	0	-inf	0	0	-inf	0	0	-inf	0	0	-inf	0	0	-inf	0	0	-inf	0	0	-inf	0	0	-inf	0	0	-inf	0	0	-inf	0	0	-inf	0	0	-inf	0	0	-inf	0	0	-inf	0	0	-inf	0	0	-inf	0	0	-inf	0	0	-inf	0	0	-inf	0	0	-inf	0	0	-inf	0	0	-inf	0	0	-inf	0	0	-inf	0	0	-inf	0	0	-inf	0	0	-inf	0	0	-inf	0	0	-inf	0	0	-inf	0	0	-inf	0	0	-inf	0	0	-inf	0	0	-inf	0	0	-inf	0	0	-inf	0	0	-inf	0	0	-inf	0	0	-inf	0	0	-inf	0	0	-inf	0	0	-inf	0	0	-inf	0	0	-inf	0	0	-inf	0	0	-inf	0	0	-inf	0	0	-inf	0	0	-inf	0	0	-inf	0	0	-inf	0	0	-inf	0	0	-inf	0	0	-inf	0	0	-inf	0	0	-inf	0	0	-inf	0	0	-inf	0	0	-inf	0	0	-inf	0	0	-inf	0	0	-inf	0	0	-inf	0	0	-inf	0	0	-inf	0	0	-inf	0	0	-inf	0	0	-inf	0	0	-inf	0	0	-inf	0	0	-inf	0	0	-inf	0	0	-inf	0	0	-inf	0	0	-inf	0	0	-inf	0	0	-inf	species	Nakamurella sp. PAMC28650
2039638	0	0	-inf	0	0	-inf	0	0	-inf	0	0	-inf	0	0	-inf	0	0	-inf	0	0	-inf	0	0	-inf	0	0	-inf	0	0	-inf	0	0	-inf	0	0	-inf	0	0	-inf	0	0	-inf	0	0	-inf	0	0	-inf	0	0	-inf	0	0	-inf	0	0	-inf	0	0	-inf	0	0	-inf	0	0	-inf	0	0	-inf	0	0	-inf	0	0	-inf	7	0	43.42857142857143	0	0	-inf	0	0	-inf	0	0	-inf	0	0	-inf	0	0	-inf	0	0	-inf	0	0	-inf	0	0	-inf	0	0	-inf	0	0	-inf	18	0	46.611111111111114	0	0	-inf	0	0	-inf	16	0	45.625	0	0	-inf	0	0	-inf	0	0	-inf	0	0	-inf	0	0	-inf	9	0	43.888888888888886	0	0	-inf	0	0	-inf	11	0	47.22540920984148	0	0	-inf	7	0	46.57142857142857	0	0	-inf	0	0	-inf	0	0	-inf	0	0	-inf	0	0	-inf	0	0	-inf	0	0	-inf	0	0	-inf	11	0	45.36363636363637	0	0	-inf	0	0	-inf	0	0	-inf	0	0	-inf	0	0	-inf	0	0	-inf	0	0	-inf	0	0	-inf	0	0	-inf	0	0	-inf	0	0	-inf	0	0	-inf	0	0	-inf	7	0	50.396211645320456	9	0	44.22222222222222	0	0	-inf	0	0	-inf	0	0	-inf	0	0	-inf	0	0	-inf	0	0	-inf	0	0	-inf	0	0	-inf	0	0	-inf	0	0	-inf	0	0	-inf	0	0	-inf	0	0	-inf	0	0	-inf	0	0	-inf	0	0	-inf	0	0	-inf	0	0	-inf	0	0	-inf	0	0	-inf	0	0	-inf	0	0	-inf	0	0	-inf	0	0	-inf	0	0	-inf	8	0	49.375	0	0	-inf	0	0	-inf	0	0	-inf	0	0	-inf	0	0	-inf	0	0	-inf	0	0	-inf	0	0	-inf	0	0	-inf	0	0	-inf	0	0	-inf	0	0	-inf	0	0	-inf	0	0	-inf	0	0	-inf	0	0	-inf	0	0	-inf	0	0	-inf	0	0	-inf	0	0	-inf	0	0	-inf	0	0	-inf	0	0	-inf	0	0	-inf	0	0	-inf	0	0	-inf	0	0	-inf	0	0	-inf	0	0	-inf	0	0	-inf	0	0	-inf	0	0	-inf	0	0	-inf	0	0	-inf	0	0	-inf	0	0	-inf	0	0	-inf	0	0	-inf	0	0	-inf	0	0	-inf	0	0	-inf	0	0	-inf	0	0	-inf	0	0	-inf	0	0	-inf	0	0	-inf	0	0	-inf	0	0	-inf	0	0	-inf	0	0	-inf	0	0	-inf	31	0	43.421832568413244	0	0	-inf	0	0	-inf	0	0	-inf	0	0	-inf	0	0	-inf	0	0	-inf	0	0	-inf	0	0	-inf	0	0	-inf	43	0	40.68131312921585	0	0	-inf	0	0	-inf	0	0	-inf	0	0	-inf	0	0	-inf	0	0	-inf	0	0	-inf	0	0	-inf	0	0	-inf	0	0	-inf	16	0	46.8125	0	0	-inf	order	Candidatus Nanopelagicales
2162846	0	0	-inf	0	0	-inf	0	0	-inf	0	0	-inf	0	0	-inf	0	0	-inf	0	0	-inf	0	0	-inf	0	0	-inf	0	0	-inf	0	0	-inf	0	0	-inf	0	0	-inf	0	0	-inf	0	0	-inf	0	0	-inf	0	0	-inf	0	0	-inf	0	0	-inf	0	0	-inf	0	0	-inf	0	0	-inf	0	0	-inf	0	0	-inf	0	0	-inf	7	7	43.42857142857143	0	0	-inf	0	0	-inf	0	0	-inf	0	0	-inf	0	0	-inf	0	0	-inf	0	0	-inf	0	0	-inf	0	0	-inf	0	0	-inf	18	0	46.611111111111114	0	0	-inf	0	0	-inf	16	0	45.625	0	0	-inf	0	0	-inf	0	0	-inf	0	0	-inf	0	0	-inf	9	0	43.888888888888886	0	0	-inf	0	0	-inf	11	1	47.22540920984148	0	0	-inf	7	7	46.57142857142857	0	0	-inf	0	0	-inf	0	0	-inf	0	0	-inf	0	0	-inf	0	0	-inf	0	0	-inf	0	0	-inf	11	0	45.36363636363637	0	0	-inf	0	0	-inf	0	0	-inf	0	0	-inf	0	0	-inf	0	0	-inf	0	0	-inf	0	0	-inf	0	0	-inf	0	0	-inf	0	0	-inf	0	0	-inf	0	0	-inf	7	7	50.396211645320456	9	0	44.22222222222222	0	0	-inf	0	0	-inf	0	0	-inf	0	0	-inf	0	0	-inf	0	0	-inf	0	0	-inf	0	0	-inf	0	0	-inf	0	0	-inf	0	0	-inf	0	0	-inf	0	0	-inf	0	0	-inf	0	0	-inf	0	0	-inf	0	0	-inf	0	0	-inf	0	0	-inf	0	0	-inf	0	0	-inf	0	0	-inf	0	0	-inf	0	0	-inf	0	0	-inf	8	8	49.375	0	0	-inf	0	0	-inf	0	0	-inf	0	0	-inf	0	0	-inf	0	0	-inf	0	0	-inf	0	0	-inf	0	0	-inf	0	0	-inf	0	0	-inf	0	0	-inf	0	0	-inf	0	0	-inf	0	0	-inf	0	0	-inf	0	0	-inf	0	0	-inf	0	0	-inf	0	0	-inf	0	0	-inf	0	0	-inf	0	0	-inf	0	0	-inf	0	0	-inf	0	0	-inf	0	0	-inf	0	0	-inf	0	0	-inf	0	0	-inf	0	0	-inf	0	0	-inf	0	0	-inf	0	0	-inf	0	0	-inf	0	0	-inf	0	0	-inf	0	0	-inf	0	0	-inf	0	0	-inf	0	0	-inf	0	0	-inf	0	0	-inf	0	0	-inf	0	0	-inf	0	0	-inf	0	0	-inf	0	0	-inf	0	0	-inf	0	0	-inf	0	0	-inf	31	1	43.421832568413244	0	0	-inf	0	0	-inf	0	0	-inf	0	0	-inf	0	0	-inf	0	0	-inf	0	0	-inf	0	0	-inf	0	0	-inf	43	1	40.68131312921585	0	0	-inf	0	0	-inf	0	0	-inf	0	0	-inf	0	0	-inf	0	0	-inf	0	0	-inf	0	0	-inf	0	0	-inf	0	0	-inf	16	0	46.8125	0	0	-inf	family	Candidatus Nanopelagicaceae
622681	0	0	-inf	0	0	-inf	0	0	-inf	0	0	-inf	0	0	-inf	0	0	-inf	0	0	-inf	0	0	-inf	0	0	-inf	0	0	-inf	0	0	-inf	0	0	-inf	0	0	-inf	0	0	-inf	0	0	-inf	0	0	-inf	0	0	-inf	0	0	-inf	0	0	-inf	0	0	-inf	0	0	-inf	0	0	-inf	0	0	-inf	0	0	-inf	0	0	-inf	0	0	-inf	0	0	-inf	0	0	-inf	0	0	-inf	0	0	-inf	0	0	-inf	0	0	-inf	0	0	-inf	0	0	-inf	0	0	-inf	0	0	-inf	18	3	46.611111111111114	0	0	-inf	0	0	-inf	16	6	45.625	0	0	-inf	0	0	-inf	0	0	-inf	0	0	-inf	0	0	-inf	9	0	43.888888888888886	0	0	-inf	0	0	-inf	10	10	47.4	0	0	-inf	0	0	-inf	0	0	-inf	0	0	-inf	0	0	-inf	0	0	-inf	0	0	-inf	0	0	-inf	0	0	-inf	0	0	-inf	11	11	45.36363636363637	0	0	-inf	0	0	-inf	0	0	-inf	0	0	-inf	0	0	-inf	0	0	-inf	0	0	-inf	0	0	-inf	0	0	-inf	0	0	-inf	0	0	-inf	0	0	-inf	0	0	-inf	0	0	-inf	9	2	44.22222222222222	0	0	-inf	0	0	-inf	0	0	-inf	0	0	-inf	0	0	-inf	0	0	-inf	0	0	-inf	0	0	-inf	0	0	-inf	0	0	-inf	0	0	-inf	0	0	-inf	0	0	-inf	0	0	-inf	0	0	-inf	0	0	-inf	0	0	-inf	0	0	-inf	0	0	-inf	0	0	-inf	0	0	-inf	0	0	-inf	0	0	-inf	0	0	-inf	0	0	-inf	0	0	-inf	0	0	-inf	0	0	-inf	0	0	-inf	0	0	-inf	0	0	-inf	0	0	-inf	0	0	-inf	0	0	-inf	0	0	-inf	0	0	-inf	0	0	-inf	0	0	-inf	0	0	-inf	0	0	-inf	0	0	-inf	0	0	-inf	0	0	-inf	0	0	-inf	0	0	-inf	0	0	-inf	0	0	-inf	0	0	-inf	0	0	-inf	0	0	-inf	0	0	-inf	0	0	-inf	0	0	-inf	0	0	-inf	0	0	-inf	0	0	-inf	0	0	-inf	0	0	-inf	0	0	-inf	0	0	-inf	0	0	-inf	0	0	-inf	0	0	-inf	0	0	-inf	0	0	-inf	0	0	-inf	0	0	-inf	0	0	-inf	0	0	-inf	0	0	-inf	0	0	-inf	0	0	-inf	0	0	-inf	0	0	-inf	0	0	-inf	0	0	-inf	0	0	-inf	30	2	43.50256032069368	0	0	-inf	0	0	-inf	0	0	-inf	0	0	-inf	0	0	-inf	0	0	-inf	0	0	-inf	0	0	-inf	0	0	-inf	42	0	40.60229677514956	0	0	-inf	0	0	-inf	0	0	-inf	0	0	-inf	0	0	-inf	0	0	-inf	0	0	-inf	0	0	-inf	0	0	-inf	0	0	-inf	16	16	46.8125	0	0	-inf	genus	Candidatus Planktophila
573600	0	0	-inf	0	0	-inf	0	0	-inf	0	0	-inf	0	0	-inf	0	0	-inf	0	0	-inf	0	0	-inf	0	0	-inf	0	0	-inf	0	0	-inf	0	0	-inf	0	0	-inf	0	0	-inf	0	0	-inf	0	0	-inf	0	0	-inf	0	0	-inf	0	0	-inf	0	0	-inf	0	0	-inf	0	0	-inf	0	0	-inf	0	0	-inf	0	0	-inf	0	0	-inf	0	0	-inf	0	0	-inf	0	0	-inf	0	0	-inf	0	0	-inf	0	0	-inf	0	0	-inf	0	0	-inf	0	0	-inf	0	0	-inf	8	8	48.25	0	0	-inf	0	0	-inf	0	0	-inf	0	0	-inf	0	0	-inf	0	0	-inf	0	0	-inf	0	0	-inf	0	0	-inf	0	0	-inf	0	0	-inf	0	0	-inf	0	0	-inf	0	0	-inf	0	0	-inf	0	0	-inf	0	0	-inf	0	0	-inf	0	0	-inf	0	0	-inf	0	0	-inf	0	0	-inf	0	0	-inf	0	0	-inf	0	0	-inf	0	0	-inf	0	0	-inf	0	0	-inf	0	0	-inf	0	0	-inf	0	0	-inf	0	0	-inf	0	0	-inf	0	0	-inf	0	0	-inf	0	0	-inf	0	0	-inf	0	0	-inf	0	0	-inf	0	0	-inf	0	0	-inf	0	0	-inf	0	0	-inf	0	0	-inf	0	0	-inf	0	0	-inf	0	0	-inf	0	0	-inf	0	0	-inf	0	0	-inf	0	0	-inf	0	0	-inf	0	0	-inf	0	0	-inf	0	0	-inf	0	0	-inf	0	0	-inf	0	0	-inf	0	0	-inf	0	0	-inf	0	0	-inf	0	0	-inf	0	0	-inf	0	0	-inf	0	0	-inf	0	0	-inf	0	0	-inf	0	0	-inf	0	0	-inf	0	0	-inf	0	0	-inf	0	0	-inf	0	0	-inf	0	0	-inf	0	0	-inf	0	0	-inf	0	0	-inf	0	0	-inf	0	0	-inf	0	0	-inf	0	0	-inf	0	0	-inf	0	0	-inf	0	0	-inf	0	0	-inf	0	0	-inf	0	0	-inf	0	0	-inf	0	0	-inf	0	0	-inf	0	0	-inf	0	0	-inf	0	0	-inf	0	0	-inf	0	0	-inf	0	0	-inf	0	0	-inf	0	0	-inf	0	0	-inf	0	0	-inf	0	0	-inf	0	0	-inf	0	0	-inf	0	0	-inf	0	0	-inf	0	0	-inf	0	0	-inf	0	0	-inf	0	0	-inf	0	0	-inf	0	0	-inf	0	0	-inf	0	0	-inf	0	0	-inf	0	0	-inf	0	0	-inf	0	0	-inf	0	0	-inf	0	0	-inf	0	0	-inf	0	0	-inf	0	0	-inf	0	0	-inf	0	0	-inf	0	0	-inf	0	0	-inf	0	0	-inf	0	0	-inf	0	0	-inf	0	0	-inf	0	0	-inf	0	0	-inf	0	0	-inf	0	0	-inf	0	0	-inf	0	0	-inf	0	0	-inf	0	0	-inf	species	Candidatus Planktophila limnetica
1884904	0	0	-inf	0	0	-inf	0	0	-inf	0	0	-inf	0	0	-inf	0	0	-inf	0	0	-inf	0	0	-inf	0	0	-inf	0	0	-inf	0	0	-inf	0	0	-inf	0	0	-inf	0	0	-inf	0	0	-inf	0	0	-inf	0	0	-inf	0	0	-inf	0	0	-inf	0	0	-inf	0	0	-inf	0	0	-inf	0	0	-inf	0	0	-inf	0	0	-inf	0	0	-inf	0	0	-inf	0	0	-inf	0	0	-inf	0	0	-inf	0	0	-inf	0	0	-inf	0	0	-inf	0	0	-inf	0	0	-inf	0	0	-inf	0	0	-inf	0	0	-inf	0	0	-inf	0	0	-inf	0	0	-inf	0	0	-inf	0	0	-inf	0	0	-inf	0	0	-inf	0	0	-inf	0	0	-inf	0	0	-inf	0	0	-inf	0	0	-inf	0	0	-inf	0	0	-inf	0	0	-inf	0	0	-inf	0	0	-inf	0	0	-inf	0	0	-inf	0	0	-inf	0	0	-inf	0	0	-inf	0	0	-inf	0	0	-inf	0	0	-inf	0	0	-inf	0	0	-inf	0	0	-inf	0	0	-inf	0	0	-inf	0	0	-inf	0	0	-inf	0	0	-inf	0	0	-inf	0	0	-inf	0	0	-inf	0	0	-inf	0	0	-inf	0	0	-inf	0	0	-inf	0	0	-inf	0	0	-inf	0	0	-inf	0	0	-inf	0	0	-inf	0	0	-inf	0	0	-inf	0	0	-inf	0	0	-inf	0	0	-inf	0	0	-inf	0	0	-inf	0	0	-inf	0	0	-inf	0	0	-inf	0	0	-inf	0	0	-inf	0	0	-inf	0	0	-inf	0	0	-inf	0	0	-inf	0	0	-inf	0	0	-inf	0	0	-inf	0	0	-inf	0	0	-inf	0	0	-inf	0	0	-inf	0	0	-inf	0	0	-inf	0	0	-inf	0	0	-inf	0	0	-inf	0	0	-inf	0	0	-inf	0	0	-inf	0	0	-inf	0	0	-inf	0	0	-inf	0	0	-inf	0	0	-inf	0	0	-inf	0	0	-inf	0	0	-inf	0	0	-inf	0	0	-inf	0	0	-inf	0	0	-inf	0	0	-inf	0	0	-inf	0	0	-inf	0	0	-inf	0	0	-inf	0	0	-inf	0	0	-inf	0	0	-inf	0	0	-inf	0	0	-inf	0	0	-inf	0	0	-inf	0	0	-inf	0	0	-inf	0	0	-inf	0	0	-inf	0	0	-inf	0	0	-inf	0	0	-inf	0	0	-inf	0	0	-inf	0	0	-inf	0	0	-inf	0	0	-inf	0	0	-inf	0	0	-inf	28	28	43.67857142857143	0	0	-inf	0	0	-inf	0	0	-inf	0	0	-inf	0	0	-inf	0	0	-inf	0	0	-inf	0	0	-inf	0	0	-inf	0	0	-inf	0	0	-inf	0	0	-inf	0	0	-inf	0	0	-inf	0	0	-inf	0	0	-inf	0	0	-inf	0	0	-inf	0	0	-inf	0	0	-inf	0	0	-inf	0	0	-inf	species	Candidatus Planktophila sulfonica
1884905	0	0	-inf	0	0	-inf	0	0	-inf	0	0	-inf	0	0	-inf	0	0	-inf	0	0	-inf	0	0	-inf	0	0	-inf	0	0	-inf	0	0	-inf	0	0	-inf	0	0	-inf	0	0	-inf	0	0	-inf	0	0	-inf	0	0	-inf	0	0	-inf	0	0	-inf	0	0	-inf	0	0	-inf	0	0	-inf	0	0	-inf	0	0	-inf	0	0	-inf	0	0	-inf	0	0	-inf	0	0	-inf	0	0	-inf	0	0	-inf	0	0	-inf	0	0	-inf	0	0	-inf	0	0	-inf	0	0	-inf	0	0	-inf	7	7	45.0	0	0	-inf	0	0	-inf	10	10	45.0	0	0	-inf	0	0	-inf	0	0	-inf	0	0	-inf	0	0	-inf	0	0	-inf	0	0	-inf	0	0	-inf	0	0	-inf	0	0	-inf	0	0	-inf	0	0	-inf	0	0	-inf	0	0	-inf	0	0	-inf	0	0	-inf	0	0	-inf	0	0	-inf	0	0	-inf	0	0	-inf	0	0	-inf	0	0	-inf	0	0	-inf	0	0	-inf	0	0	-inf	0	0	-inf	0	0	-inf	0	0	-inf	0	0	-inf	0	0	-inf	0	0	-inf	0	0	-inf	0	0	-inf	0	0	-inf	7	7	44.57142857142857	0	0	-inf	0	0	-inf	0	0	-inf	0	0	-inf	0	0	-inf	0	0	-inf	0	0	-inf	0	0	-inf	0	0	-inf	0	0	-inf	0	0	-inf	0	0	-inf	0	0	-inf	0	0	-inf	0	0	-inf	0	0	-inf	0	0	-inf	0	0	-inf	0	0	-inf	0	0	-inf	0	0	-inf	0	0	-inf	0	0	-inf	0	0	-inf	0	0	-inf	0	0	-inf	0	0	-inf	0	0	-inf	0	0	-inf	0	0	-inf	0	0	-inf	0	0	-inf	0	0	-inf	0	0	-inf	0	0	-inf	0	0	-inf	0	0	-inf	0	0	-inf	0	0	-inf	0	0	-inf	0	0	-inf	0	0	-inf	0	0	-inf	0	0	-inf	0	0	-inf	0	0	-inf	0	0	-inf	0	0	-inf	0	0	-inf	0	0	-inf	0	0	-inf	0	0	-inf	0	0	-inf	0	0	-inf	0	0	-inf	0	0	-inf	0	0	-inf	0	0	-inf	0	0	-inf	0	0	-inf	0	0	-inf	0	0	-inf	0	0	-inf	0	0	-inf	0	0	-inf	0	0	-inf	0	0	-inf	0	0	-inf	0	0	-inf	0	0	-inf	0	0	-inf	0	0	-inf	0	0	-inf	0	0	-inf	0	0	-inf	0	0	-inf	0	0	-inf	0	0	-inf	0	0	-inf	0	0	-inf	0	0	-inf	0	0	-inf	0	0	-inf	0	0	-inf	0	0	-inf	0	0	-inf	0	0	-inf	42	42	40.60229677514956	0	0	-inf	0	0	-inf	0	0	-inf	0	0	-inf	0	0	-inf	0	0	-inf	0	0	-inf	0	0	-inf	0	0	-inf	0	0	-inf	0	0	-inf	0	0	-inf	species	Candidatus Planktophila versatilis
1884907	0	0	-inf	0	0	-inf	0	0	-inf	0	0	-inf	0	0	-inf	0	0	-inf	0	0	-inf	0	0	-inf	0	0	-inf	0	0	-inf	0	0	-inf	0	0	-inf	0	0	-inf	0	0	-inf	0	0	-inf	0	0	-inf	0	0	-inf	0	0	-inf	0	0	-inf	0	0	-inf	0	0	-inf	0	0	-inf	0	0	-inf	0	0	-inf	0	0	-inf	0	0	-inf	0	0	-inf	0	0	-inf	0	0	-inf	0	0	-inf	0	0	-inf	0	0	-inf	0	0	-inf	0	0	-inf	0	0	-inf	0	0	-inf	0	0	-inf	0	0	-inf	0	0	-inf	0	0	-inf	0	0	-inf	0	0	-inf	0	0	-inf	0	0	-inf	0	0	-inf	9	9	43.888888888888886	0	0	-inf	0	0	-inf	0	0	-inf	0	0	-inf	0	0	-inf	0	0	-inf	0	0	-inf	0	0	-inf	0	0	-inf	0	0	-inf	0	0	-inf	0	0	-inf	0	0	-inf	0	0	-inf	0	0	-inf	0	0	-inf	0	0	-inf	0	0	-inf	0	0	-inf	0	0	-inf	0	0	-inf	0	0	-inf	0	0	-inf	0	0	-inf	0	0	-inf	0	0	-inf	0	0	-inf	0	0	-inf	0	0	-inf	0	0	-inf	0	0	-inf	0	0	-inf	0	0	-inf	0	0	-inf	0	0	-inf	0	0	-inf	0	0	-inf	0	0	-inf	0	0	-inf	0	0	-inf	0	0	-inf	0	0	-inf	0	0	-inf	0	0	-inf	0	0	-inf	0	0	-inf	0	0	-inf	0	0	-inf	0	0	-inf	0	0	-inf	0	0	-inf	0	0	-inf	0	0	-inf	0	0	-inf	0	0	-inf	0	0	-inf	0	0	-inf	0	0	-inf	0	0	-inf	0	0	-inf	0	0	-inf	0	0	-inf	0	0	-inf	0	0	-inf	0	0	-inf	0	0	-inf	0	0	-inf	0	0	-inf	0	0	-inf	0	0	-inf	0	0	-inf	0	0	-inf	0	0	-inf	0	0	-inf	0	0	-inf	0	0	-inf	0	0	-inf	0	0	-inf	0	0	-inf	0	0	-inf	0	0	-inf	0	0	-inf	0	0	-inf	0	0	-inf	0	0	-inf	0	0	-inf	0	0	-inf	0	0	-inf	0	0	-inf	0	0	-inf	0	0	-inf	0	0	-inf	0	0	-inf	0	0	-inf	0	0	-inf	0	0	-inf	0	0	-inf	0	0	-inf	0	0	-inf	0	0	-inf	0	0	-inf	0	0	-inf	0	0	-inf	0	0	-inf	0	0	-inf	0	0	-inf	0	0	-inf	0	0	-inf	0	0	-inf	0	0	-inf	0	0	-inf	0	0	-inf	0	0	-inf	0	0	-inf	0	0	-inf	0	0	-inf	0	0	-inf	0	0	-inf	0	0	-inf	0	0	-inf	0	0	-inf	0	0	-inf	0	0	-inf	0	0	-inf	0	0	-inf	0	0	-inf	0	0	-inf	0	0	-inf	0	0	-inf	species	Candidatus Planktophila vernalis
2495578	0	0	-inf	0	0	-inf	0	0	-inf	0	0	-inf	0	0	-inf	0	0	-inf	0	0	-inf	0	0	-inf	0	0	-inf	0	0	-inf	0	0	-inf	0	0	-inf	0	0	-inf	0	0	-inf	0	0	-inf	0	0	-inf	0	0	-inf	0	0	-inf	0	0	-inf	0	0	-inf	0	0	-inf	0	0	-inf	0	0	-inf	0	0	-inf	0	0	-inf	0	0	-inf	0	0	-inf	0	0	-inf	0	0	-inf	0	0	-inf	0	0	-inf	0	0	-inf	0	0	-inf	0	0	-inf	0	0	-inf	0	0	-inf	7	0	47.12429395501269	0	0	-inf	0	0	-inf	0	0	-inf	0	0	-inf	0	0	-inf	0	0	-inf	0	0	-inf	0	0	-inf	0	0	-inf	0	0	-inf	0	0	-inf	0	0	-inf	0	0	-inf	0	0	-inf	0	0	-inf	0	0	-inf	0	0	-inf	0	0	-inf	0	0	-inf	0	0	-inf	0	0	-inf	0	0	-inf	0	0	-inf	0	0	-inf	0	0	-inf	0	0	-inf	0	0	-inf	0	0	-inf	0	0	-inf	0	0	-inf	0	0	-inf	0	0	-inf	0	0	-inf	0	0	-inf	0	0	-inf	0	0	-inf	0	0	-inf	0	0	-inf	0	0	-inf	0	0	-inf	0	0	-inf	0	0	-inf	0	0	-inf	0	0	-inf	0	0	-inf	0	0	-inf	0	0	-inf	0	0	-inf	0	0	-inf	7	0	47.142857142857146	0	0	-inf	0	0	-inf	0	0	-inf	10	0	43.41209903233584	10	0	50.4	0	0	-inf	0	0	-inf	0	0	-inf	0	0	-inf	0	0	-inf	0	0	-inf	0	0	-inf	0	0	-inf	0	0	-inf	0	0	-inf	0	0	-inf	0	0	-inf	0	0	-inf	0	0	-inf	0	0	-inf	0	0	-inf	0	0	-inf	0	0	-inf	0	0	-inf	0	0	-inf	0	0	-inf	0	0	-inf	0	0	-inf	0	0	-inf	0	0	-inf	0	0	-inf	17	0	42.33938544833532	0	0	-inf	0	0	-inf	0	0	-inf	7	0	43.714285714285715	0	0	-inf	0	0	-inf	0	0	-inf	0	0	-inf	0	0	-inf	0	0	-inf	0	0	-inf	0	0	-inf	0	0	-inf	0	0	-inf	0	0	-inf	0	0	-inf	0	0	-inf	0	0	-inf	0	0	-inf	0	0	-inf	0	0	-inf	0	0	-inf	0	0	-inf	0	0	-inf	0	0	-inf	0	0	-inf	0	0	-inf	0	0	-inf	0	0	-inf	0	0	-inf	0	0	-inf	0	0	-inf	0	0	-inf	0	0	-inf	0	0	-inf	0	0	-inf	0	0	-inf	0	0	-inf	0	0	-inf	0	0	-inf	0	0	-inf	0	0	-inf	0	0	-inf	0	0	-inf	0	0	-inf	0	0	-inf	0	0	-inf	0	0	-inf	0	0	-inf	0	0	-inf	0	0	-inf	0	0	-inf	0	0	-inf	0	0	-inf	0	0	-inf	0	0	-inf	order	Sporichthyales
85033	0	0	-inf	0	0	-inf	0	0	-inf	0	0	-inf	0	0	-inf	0	0	-inf	0	0	-inf	0	0	-inf	0	0	-inf	0	0	-inf	0	0	-inf	0	0	-inf	0	0	-inf	0	0	-inf	0	0	-inf	0	0	-inf	0	0	-inf	0	0	-inf	0	0	-inf	0	0	-inf	0	0	-inf	0	0	-inf	0	0	-inf	0	0	-inf	0	0	-inf	0	0	-inf	0	0	-inf	0	0	-inf	0	0	-inf	0	0	-inf	0	0	-inf	0	0	-inf	0	0	-inf	0	0	-inf	0	0	-inf	0	0	-inf	7	0	47.12429395501269	0	0	-inf	0	0	-inf	0	0	-inf	0	0	-inf	0	0	-inf	0	0	-inf	0	0	-inf	0	0	-inf	0	0	-inf	0	0	-inf	0	0	-inf	0	0	-inf	0	0	-inf	0	0	-inf	0	0	-inf	0	0	-inf	0	0	-inf	0	0	-inf	0	0	-inf	0	0	-inf	0	0	-inf	0	0	-inf	0	0	-inf	0	0	-inf	0	0	-inf	0	0	-inf	0	0	-inf	0	0	-inf	0	0	-inf	0	0	-inf	0	0	-inf	0	0	-inf	0	0	-inf	0	0	-inf	0	0	-inf	0	0	-inf	0	0	-inf	0	0	-inf	0	0	-inf	0	0	-inf	0	0	-inf	0	0	-inf	0	0	-inf	0	0	-inf	0	0	-inf	0	0	-inf	0	0	-inf	0	0	-inf	0	0	-inf	7	0	47.142857142857146	0	0	-inf	0	0	-inf	0	0	-inf	10	0	43.41209903233584	10	0	50.4	0	0	-inf	0	0	-inf	0	0	-inf	0	0	-inf	0	0	-inf	0	0	-inf	0	0	-inf	0	0	-inf	0	0	-inf	0	0	-inf	0	0	-inf	0	0	-inf	0	0	-inf	0	0	-inf	0	0	-inf	0	0	-inf	0	0	-inf	0	0	-inf	0	0	-inf	0	0	-inf	0	0	-inf	0	0	-inf	0	0	-inf	0	0	-inf	0	0	-inf	0	0	-inf	17	0	42.33938544833532	0	0	-inf	0	0	-inf	0	0	-inf	7	0	43.714285714285715	0	0	-inf	0	0	-inf	0	0	-inf	0	0	-inf	0	0	-inf	0	0	-inf	0	0	-inf	0	0	-inf	0	0	-inf	0	0	-inf	0	0	-inf	0	0	-inf	0	0	-inf	0	0	-inf	0	0	-inf	0	0	-inf	0	0	-inf	0	0	-inf	0	0	-inf	0	0	-inf	0	0	-inf	0	0	-inf	0	0	-inf	0	0	-inf	0	0	-inf	0	0	-inf	0	0	-inf	0	0	-inf	0	0	-inf	0	0	-inf	0	0	-inf	0	0	-inf	0	0	-inf	0	0	-inf	0	0	-inf	0	0	-inf	0	0	-inf	0	0	-inf	0	0	-inf	0	0	-inf	0	0	-inf	0	0	-inf	0	0	-inf	0	0	-inf	0	0	-inf	0	0	-inf	0	0	-inf	0	0	-inf	0	0	-inf	0	0	-inf	0	0	-inf	0	0	-inf	family	Sporichthyaceae
2078948	0	0	-inf	0	0	-inf	0	0	-inf	0	0	-inf	0	0	-inf	0	0	-inf	0	0	-inf	0	0	-inf	0	0	-inf	0	0	-inf	0	0	-inf	0	0	-inf	0	0	-inf	0	0	-inf	0	0	-inf	0	0	-inf	0	0	-inf	0	0	-inf	0	0	-inf	0	0	-inf	0	0	-inf	0	0	-inf	0	0	-inf	0	0	-inf	0	0	-inf	0	0	-inf	0	0	-inf	0	0	-inf	0	0	-inf	0	0	-inf	0	0	-inf	0	0	-inf	0	0	-inf	0	0	-inf	0	0	-inf	0	0	-inf	7	0	47.12429395501269	0	0	-inf	0	0	-inf	0	0	-inf	0	0	-inf	0	0	-inf	0	0	-inf	0	0	-inf	0	0	-inf	0	0	-inf	0	0	-inf	0	0	-inf	0	0	-inf	0	0	-inf	0	0	-inf	0	0	-inf	0	0	-inf	0	0	-inf	0	0	-inf	0	0	-inf	0	0	-inf	0	0	-inf	0	0	-inf	0	0	-inf	0	0	-inf	0	0	-inf	0	0	-inf	0	0	-inf	0	0	-inf	0	0	-inf	0	0	-inf	0	0	-inf	0	0	-inf	0	0	-inf	0	0	-inf	0	0	-inf	0	0	-inf	0	0	-inf	0	0	-inf	0	0	-inf	0	0	-inf	0	0	-inf	0	0	-inf	0	0	-inf	0	0	-inf	0	0	-inf	0	0	-inf	0	0	-inf	0	0	-inf	0	0	-inf	7	0	47.142857142857146	0	0	-inf	0	0	-inf	0	0	-inf	10	0	43.41209903233584	10	0	50.4	0	0	-inf	0	0	-inf	0	0	-inf	0	0	-inf	0	0	-inf	0	0	-inf	0	0	-inf	0	0	-inf	0	0	-inf	0	0	-inf	0	0	-inf	0	0	-inf	0	0	-inf	0	0	-inf	0	0	-inf	0	0	-inf	0	0	-inf	0	0	-inf	0	0	-inf	0	0	-inf	0	0	-inf	0	0	-inf	0	0	-inf	0	0	-inf	0	0	-inf	0	0	-inf	17	0	42.33938544833532	0	0	-inf	0	0	-inf	0	0	-inf	7	0	43.714285714285715	0	0	-inf	0	0	-inf	0	0	-inf	0	0	-inf	0	0	-inf	0	0	-inf	0	0	-inf	0	0	-inf	0	0	-inf	0	0	-inf	0	0	-inf	0	0	-inf	0	0	-inf	0	0	-inf	0	0	-inf	0	0	-inf	0	0	-inf	0	0	-inf	0	0	-inf	0	0	-inf	0	0	-inf	0	0	-inf	0	0	-inf	0	0	-inf	0	0	-inf	0	0	-inf	0	0	-inf	0	0	-inf	0	0	-inf	0	0	-inf	0	0	-inf	0	0	-inf	0	0	-inf	0	0	-inf	0	0	-inf	0	0	-inf	0	0	-inf	0	0	-inf	0	0	-inf	0	0	-inf	0	0	-inf	0	0	-inf	0	0	-inf	0	0	-inf	0	0	-inf	0	0	-inf	0	0	-inf	0	0	-inf	0	0	-inf	0	0	-inf	0	0	-inf	0	0	-inf	genus	Epidermidibacterium
1891644	0	0	-inf	0	0	-inf	0	0	-inf	0	0	-inf	0	0	-inf	0	0	-inf	0	0	-inf	0	0	-inf	0	0	-inf	0	0	-inf	0	0	-inf	0	0	-inf	0	0	-inf	0	0	-inf	0	0	-inf	0	0	-inf	0	0	-inf	0	0	-inf	0	0	-inf	0	0	-inf	0	0	-inf	0	0	-inf	0	0	-inf	0	0	-inf	0	0	-inf	0	0	-inf	0	0	-inf	0	0	-inf	0	0	-inf	0	0	-inf	0	0	-inf	0	0	-inf	0	0	-inf	0	0	-inf	0	0	-inf	0	0	-inf	7	7	47.12429395501269	0	0	-inf	0	0	-inf	0	0	-inf	0	0	-inf	0	0	-inf	0	0	-inf	0	0	-inf	0	0	-inf	0	0	-inf	0	0	-inf	0	0	-inf	0	0	-inf	0	0	-inf	0	0	-inf	0	0	-inf	0	0	-inf	0	0	-inf	0	0	-inf	0	0	-inf	0	0	-inf	0	0	-inf	0	0	-inf	0	0	-inf	0	0	-inf	0	0	-inf	0	0	-inf	0	0	-inf	0	0	-inf	0	0	-inf	0	0	-inf	0	0	-inf	0	0	-inf	0	0	-inf	0	0	-inf	0	0	-inf	0	0	-inf	0	0	-inf	0	0	-inf	0	0	-inf	0	0	-inf	0	0	-inf	0	0	-inf	0	0	-inf	0	0	-inf	0	0	-inf	0	0	-inf	0	0	-inf	0	0	-inf	0	0	-inf	7	7	47.142857142857146	0	0	-inf	0	0	-inf	0	0	-inf	10	10	43.41209903233584	10	10	50.4	0	0	-inf	0	0	-inf	0	0	-inf	0	0	-inf	0	0	-inf	0	0	-inf	0	0	-inf	0	0	-inf	0	0	-inf	0	0	-inf	0	0	-inf	0	0	-inf	0	0	-inf	0	0	-inf	0	0	-inf	0	0	-inf	0	0	-inf	0	0	-inf	0	0	-inf	0	0	-inf	0	0	-inf	0	0	-inf	0	0	-inf	0	0	-inf	0	0	-inf	0	0	-inf	17	17	42.33938544833532	0	0	-inf	0	0	-inf	0	0	-inf	7	7	43.714285714285715	0	0	-inf	0	0	-inf	0	0	-inf	0	0	-inf	0	0	-inf	0	0	-inf	0	0	-inf	0	0	-inf	0	0	-inf	0	0	-inf	0	0	-inf	0	0	-inf	0	0	-inf	0	0	-inf	0	0	-inf	0	0	-inf	0	0	-inf	0	0	-inf	0	0	-inf	0	0	-inf	0	0	-inf	0	0	-inf	0	0	-inf	0	0	-inf	0	0	-inf	0	0	-inf	0	0	-inf	0	0	-inf	0	0	-inf	0	0	-inf	0	0	-inf	0	0	-inf	0	0	-inf	0	0	-inf	0	0	-inf	0	0	-inf	0	0	-inf	0	0	-inf	0	0	-inf	0	0	-inf	0	0	-inf	0	0	-inf	0	0	-inf	0	0	-inf	0	0	-inf	0	0	-inf	0	0	-inf	0	0	-inf	0	0	-inf	0	0	-inf	0	0	-inf	0	0	-inf	species	Epidermidibacterium keratini
2805415	0	0	-inf	0	0	-inf	0	0	-inf	0	0	-inf	0	0	-inf	0	0	-inf	0	0	-inf	0	0	-inf	0	0	-inf	0	0	-inf	0	0	-inf	0	0	-inf	0	0	-inf	0	0	-inf	0	0	-inf	0	0	-inf	0	0	-inf	0	0	-inf	0	0	-inf	0	0	-inf	0	0	-inf	0	0	-inf	0	0	-inf	0	0	-inf	0	0	-inf	0	0	-inf	0	0	-inf	0	0	-inf	0	0	-inf	0	0	-inf	0	0	-inf	0	0	-inf	0	0	-inf	0	0	-inf	0	0	-inf	7	0	50.57142857142857	0	0	-inf	7	0	42.0	0	0	-inf	0	0	-inf	0	0	-inf	0	0	-inf	0	0	-inf	0	0	-inf	9	0	49.22222222222222	0	0	-inf	0	0	-inf	0	0	-inf	0	0	-inf	8	0	42.82327855603343	0	0	-inf	9	0	43.97714545035805	0	0	-inf	0	0	-inf	0	0	-inf	0	0	-inf	0	0	-inf	0	0	-inf	0	0	-inf	0	0	-inf	0	0	-inf	0	0	-inf	0	0	-inf	48	0	42.763397092696614	0	0	-inf	0	0	-inf	0	0	-inf	0	0	-inf	0	0	-inf	0	0	-inf	7	0	44.857142857142854	0	0	-inf	0	0	-inf	0	0	-inf	0	0	-inf	0	0	-inf	0	0	-inf	0	0	-inf	8	0	52.683108228915486	0	0	-inf	0	0	-inf	0	0	-inf	0	0	-inf	0	0	-inf	0	0	-inf	0	0	-inf	0	0	-inf	0	0	-inf	0	0	-inf	0	0	-inf	9	0	41.50958093869638	0	0	-inf	0	0	-inf	0	0	-inf	28	0	54.91900491052275	0	0	-inf	0	0	-inf	0	0	-inf	0	0	-inf	0	0	-inf	0	0	-inf	0	0	-inf	0	0	-inf	0	0	-inf	0	0	-inf	0	0	-inf	0	0	-inf	0	0	-inf	0	0	-inf	0	0	-inf	0	0	-inf	0	0	-inf	0	0	-inf	0	0	-inf	0	0	-inf	7	0	44.42857142857143	0	0	-inf	7	0	47.58925481948241	0	0	-inf	0	0	-inf	0	0	-inf	0	0	-inf	0	0	-inf	0	0	-inf	0	0	-inf	0	0	-inf	0	0	-inf	0	0	-inf	0	0	-inf	0	0	-inf	0	0	-inf	0	0	-inf	9	0	43.77777777777778	0	0	-inf	0	0	-inf	10	0	46.5	0	0	-inf	0	0	-inf	0	0	-inf	0	0	-inf	0	0	-inf	0	0	-inf	0	0	-inf	0	0	-inf	8	0	42.0	0	0	-inf	8	0	42.5	0	0	-inf	0	0	-inf	0	0	-inf	0	0	-inf	0	0	-inf	0	0	-inf	11	0	42.15571143053412	0	0	-inf	0	0	-inf	0	0	-inf	0	0	-inf	0	0	-inf	0	0	-inf	0	0	-inf	0	0	-inf	0	0	-inf	0	0	-inf	0	0	-inf	26	0	44.07739205033922	0	0	-inf	0	0	-inf	0	0	-inf	0	0	-inf	0	0	-inf	0	0	-inf	0	0	-inf	7	0	43.671212115690714	0	0	-inf	order	Jatrophihabitantales
2805416	0	0	-inf	0	0	-inf	0	0	-inf	0	0	-inf	0	0	-inf	0	0	-inf	0	0	-inf	0	0	-inf	0	0	-inf	0	0	-inf	0	0	-inf	0	0	-inf	0	0	-inf	0	0	-inf	0	0	-inf	0	0	-inf	0	0	-inf	0	0	-inf	0	0	-inf	0	0	-inf	0	0	-inf	0	0	-inf	0	0	-inf	0	0	-inf	0	0	-inf	0	0	-inf	0	0	-inf	0	0	-inf	0	0	-inf	0	0	-inf	0	0	-inf	0	0	-inf	0	0	-inf	0	0	-inf	0	0	-inf	7	0	50.57142857142857	0	0	-inf	7	0	42.0	0	0	-inf	0	0	-inf	0	0	-inf	0	0	-inf	0	0	-inf	0	0	-inf	9	0	49.22222222222222	0	0	-inf	0	0	-inf	0	0	-inf	0	0	-inf	8	0	42.82327855603343	0	0	-inf	9	0	43.97714545035805	0	0	-inf	0	0	-inf	0	0	-inf	0	0	-inf	0	0	-inf	0	0	-inf	0	0	-inf	0	0	-inf	0	0	-inf	0	0	-inf	0	0	-inf	48	0	42.763397092696614	0	0	-inf	0	0	-inf	0	0	-inf	0	0	-inf	0	0	-inf	0	0	-inf	7	0	44.857142857142854	0	0	-inf	0	0	-inf	0	0	-inf	0	0	-inf	0	0	-inf	0	0	-inf	0	0	-inf	8	0	52.683108228915486	0	0	-inf	0	0	-inf	0	0	-inf	0	0	-inf	0	0	-inf	0	0	-inf	0	0	-inf	0	0	-inf	0	0	-inf	0	0	-inf	0	0	-inf	9	0	41.50958093869638	0	0	-inf	0	0	-inf	0	0	-inf	28	0	54.91900491052275	0	0	-inf	0	0	-inf	0	0	-inf	0	0	-inf	0	0	-inf	0	0	-inf	0	0	-inf	0	0	-inf	0	0	-inf	0	0	-inf	0	0	-inf	0	0	-inf	0	0	-inf	0	0	-inf	0	0	-inf	0	0	-inf	0	0	-inf	0	0	-inf	0	0	-inf	0	0	-inf	7	0	44.42857142857143	0	0	-inf	7	0	47.58925481948241	0	0	-inf	0	0	-inf	0	0	-inf	0	0	-inf	0	0	-inf	0	0	-inf	0	0	-inf	0	0	-inf	0	0	-inf	0	0	-inf	0	0	-inf	0	0	-inf	0	0	-inf	0	0	-inf	9	0	43.77777777777778	0	0	-inf	0	0	-inf	10	0	46.5	0	0	-inf	0	0	-inf	0	0	-inf	0	0	-inf	0	0	-inf	0	0	-inf	0	0	-inf	0	0	-inf	8	0	42.0	0	0	-inf	8	0	42.5	0	0	-inf	0	0	-inf	0	0	-inf	0	0	-inf	0	0	-inf	0	0	-inf	11	0	42.15571143053412	0	0	-inf	0	0	-inf	0	0	-inf	0	0	-inf	0	0	-inf	0	0	-inf	0	0	-inf	0	0	-inf	0	0	-inf	0	0	-inf	0	0	-inf	26	0	44.07739205033922	0	0	-inf	0	0	-inf	0	0	-inf	0	0	-inf	0	0	-inf	0	0	-inf	0	0	-inf	7	0	43.671212115690714	0	0	-inf	family	Jatrophihabitantaceae
1434010	0	0	-inf	0	0	-inf	0	0	-inf	0	0	-inf	0	0	-inf	0	0	-inf	0	0	-inf	0	0	-inf	0	0	-inf	0	0	-inf	0	0	-inf	0	0	-inf	0	0	-inf	0	0	-inf	0	0	-inf	0	0	-inf	0	0	-inf	0	0	-inf	0	0	-inf	0	0	-inf	0	0	-inf	0	0	-inf	0	0	-inf	0	0	-inf	0	0	-inf	0	0	-inf	0	0	-inf	0	0	-inf	0	0	-inf	0	0	-inf	0	0	-inf	0	0	-inf	0	0	-inf	0	0	-inf	0	0	-inf	7	7	50.57142857142857	0	0	-inf	7	7	42.0	0	0	-inf	0	0	-inf	0	0	-inf	0	0	-inf	0	0	-inf	0	0	-inf	9	1	49.22222222222222	0	0	-inf	0	0	-inf	0	0	-inf	0	0	-inf	8	8	42.82327855603343	0	0	-inf	9	9	43.97714545035805	0	0	-inf	0	0	-inf	0	0	-inf	0	0	-inf	0	0	-inf	0	0	-inf	0	0	-inf	0	0	-inf	0	0	-inf	0	0	-inf	0	0	-inf	48	0	42.763397092696614	0	0	-inf	0	0	-inf	0	0	-inf	0	0	-inf	0	0	-inf	0	0	-inf	7	7	44.857142857142854	0	0	-inf	0	0	-inf	0	0	-inf	0	0	-inf	0	0	-inf	0	0	-inf	0	0	-inf	8	8	52.683108228915486	0	0	-inf	0	0	-inf	0	0	-inf	0	0	-inf	0	0	-inf	0	0	-inf	0	0	-inf	0	0	-inf	0	0	-inf	0	0	-inf	0	0	-inf	9	1	41.50958093869638	0	0	-inf	0	0	-inf	0	0	-inf	28	0	54.91900491052275	0	0	-inf	0	0	-inf	0	0	-inf	0	0	-inf	0	0	-inf	0	0	-inf	0	0	-inf	0	0	-inf	0	0	-inf	0	0	-inf	0	0	-inf	0	0	-inf	0	0	-inf	0	0	-inf	0	0	-inf	0	0	-inf	0	0	-inf	0	0	-inf	0	0	-inf	0	0	-inf	7	7	44.42857142857143	0	0	-inf	7	0	47.58925481948241	0	0	-inf	0	0	-inf	0	0	-inf	0	0	-inf	0	0	-inf	0	0	-inf	0	0	-inf	0	0	-inf	0	0	-inf	0	0	-inf	0	0	-inf	0	0	-inf	0	0	-inf	0	0	-inf	9	0	43.77777777777778	0	0	-inf	0	0	-inf	10	1	46.5	0	0	-inf	0	0	-inf	0	0	-inf	0	0	-inf	0	0	-inf	0	0	-inf	0	0	-inf	0	0	-inf	8	1	42.0	0	0	-inf	8	1	42.5	0	0	-inf	0	0	-inf	0	0	-inf	0	0	-inf	0	0	-inf	0	0	-inf	11	1	42.15571143053412	0	0	-inf	0	0	-inf	0	0	-inf	0	0	-inf	0	0	-inf	0	0	-inf	0	0	-inf	0	0	-inf	0	0	-inf	0	0	-inf	0	0	-inf	26	0	44.07739205033922	0	0	-inf	0	0	-inf	0	0	-inf	0	0	-inf	0	0	-inf	0	0	-inf	0	0	-inf	7	7	43.671212115690714	0	0	-inf	genus	Jatrophihabitans
2038343	0	0	-inf	0	0	-inf	0	0	-inf	0	0	-inf	0	0	-inf	0	0	-inf	0	0	-inf	0	0	-inf	0	0	-inf	0	0	-inf	0	0	-inf	0	0	-inf	0	0	-inf	0	0	-inf	0	0	-inf	0	0	-inf	0	0	-inf	0	0	-inf	0	0	-inf	0	0	-inf	0	0	-inf	0	0	-inf	0	0	-inf	0	0	-inf	0	0	-inf	0	0	-inf	0	0	-inf	0	0	-inf	0	0	-inf	0	0	-inf	0	0	-inf	0	0	-inf	0	0	-inf	0	0	-inf	0	0	-inf	0	0	-inf	0	0	-inf	0	0	-inf	0	0	-inf	0	0	-inf	0	0	-inf	0	0	-inf	0	0	-inf	0	0	-inf	0	0	-inf	0	0	-inf	0	0	-inf	0	0	-inf	0	0	-inf	0	0	-inf	0	0	-inf	0	0	-inf	0	0	-inf	0	0	-inf	0	0	-inf	0	0	-inf	0	0	-inf	0	0	-inf	0	0	-inf	0	0	-inf	0	0	-inf	0	0	-inf	0	0	-inf	48	48	42.763397092696614	0	0	-inf	0	0	-inf	0	0	-inf	0	0	-inf	0	0	-inf	0	0	-inf	0	0	-inf	0	0	-inf	0	0	-inf	0	0	-inf	0	0	-inf	0	0	-inf	0	0	-inf	0	0	-inf	0	0	-inf	0	0	-inf	0	0	-inf	0	0	-inf	0	0	-inf	0	0	-inf	0	0	-inf	0	0	-inf	0	0	-inf	0	0	-inf	0	0	-inf	0	0	-inf	0	0	-inf	0	0	-inf	0	0	-inf	0	0	-inf	17	17	60.705882352941174	0	0	-inf	0	0	-inf	0	0	-inf	0	0	-inf	0	0	-inf	0	0	-inf	0	0	-inf	0	0	-inf	0	0	-inf	0	0	-inf	0	0	-inf	0	0	-inf	0	0	-inf	0	0	-inf	0	0	-inf	0	0	-inf	0	0	-inf	0	0	-inf	0	0	-inf	0	0	-inf	0	0	-inf	0	0	-inf	0	0	-inf	0	0	-inf	0	0	-inf	0	0	-inf	0	0	-inf	0	0	-inf	0	0	-inf	0	0	-inf	0	0	-inf	0	0	-inf	0	0	-inf	0	0	-inf	0	0	-inf	0	0	-inf	0	0	-inf	9	9	43.77777777777778	0	0	-inf	0	0	-inf	9	9	46.44444444444444	0	0	-inf	0	0	-inf	0	0	-inf	0	0	-inf	0	0	-inf	0	0	-inf	0	0	-inf	0	0	-inf	0	0	-inf	0	0	-inf	0	0	-inf	0	0	-inf	0	0	-inf	0	0	-inf	0	0	-inf	0	0	-inf	0	0	-inf	0	0	-inf	0	0	-inf	0	0	-inf	0	0	-inf	0	0	-inf	0	0	-inf	0	0	-inf	0	0	-inf	0	0	-inf	0	0	-inf	0	0	-inf	0	0	-inf	26	26	44.07739205033922	0	0	-inf	0	0	-inf	0	0	-inf	0	0	-inf	0	0	-inf	0	0	-inf	0	0	-inf	0	0	-inf	0	0	-inf	species	Jatrophihabitans telluris
2629395	0	0	-inf	0	0	-inf	0	0	-inf	0	0	-inf	0	0	-inf	0	0	-inf	0	0	-inf	0	0	-inf	0	0	-inf	0	0	-inf	0	0	-inf	0	0	-inf	0	0	-inf	0	0	-inf	0	0	-inf	0	0	-inf	0	0	-inf	0	0	-inf	0	0	-inf	0	0	-inf	0	0	-inf	0	0	-inf	0	0	-inf	0	0	-inf	0	0	-inf	0	0	-inf	0	0	-inf	0	0	-inf	0	0	-inf	0	0	-inf	0	0	-inf	0	0	-inf	0	0	-inf	0	0	-inf	0	0	-inf	0	0	-inf	0	0	-inf	0	0	-inf	0	0	-inf	0	0	-inf	0	0	-inf	0	0	-inf	0	0	-inf	0	0	-inf	8	1	47.5	0	0	-inf	0	0	-inf	0	0	-inf	0	0	-inf	0	0	-inf	0	0	-inf	0	0	-inf	0	0	-inf	0	0	-inf	0	0	-inf	0	0	-inf	0	0	-inf	0	0	-inf	0	0	-inf	0	0	-inf	0	0	-inf	0	0	-inf	0	0	-inf	0	0	-inf	0	0	-inf	0	0	-inf	0	0	-inf	0	0	-inf	0	0	-inf	0	0	-inf	0	0	-inf	0	0	-inf	0	0	-inf	0	0	-inf	0	0	-inf	0	0	-inf	0	0	-inf	0	0	-inf	0	0	-inf	0	0	-inf	0	0	-inf	0	0	-inf	0	0	-inf	0	0	-inf	0	0	-inf	0	0	-inf	0	0	-inf	0	0	-inf	0	0	-inf	0	0	-inf	8	1	41.375	0	0	-inf	0	0	-inf	0	0	-inf	11	1	45.97564886314882	0	0	-inf	0	0	-inf	0	0	-inf	0	0	-inf	0	0	-inf	0	0	-inf	0	0	-inf	0	0	-inf	0	0	-inf	0	0	-inf	0	0	-inf	0	0	-inf	0	0	-inf	0	0	-inf	0	0	-inf	0	0	-inf	0	0	-inf	0	0	-inf	0	0	-inf	0	0	-inf	0	0	-inf	0	0	-inf	7	0	47.58925481948241	0	0	-inf	0	0	-inf	0	0	-inf	0	0	-inf	0	0	-inf	0	0	-inf	0	0	-inf	0	0	-inf	0	0	-inf	0	0	-inf	0	0	-inf	0	0	-inf	0	0	-inf	0	0	-inf	0	0	-inf	0	0	-inf	0	0	-inf	0	0	-inf	0	0	-inf	0	0	-inf	0	0	-inf	0	0	-inf	0	0	-inf	0	0	-inf	0	0	-inf	0	0	-inf	7	7	41.57142857142857	0	0	-inf	7	7	42.857142857142854	0	0	-inf	0	0	-inf	0	0	-inf	0	0	-inf	0	0	-inf	0	0	-inf	10	0	41.97128257358753	0	0	-inf	0	0	-inf	0	0	-inf	0	0	-inf	0	0	-inf	0	0	-inf	0	0	-inf	0	0	-inf	0	0	-inf	0	0	-inf	0	0	-inf	0	0	-inf	0	0	-inf	0	0	-inf	0	0	-inf	0	0	-inf	0	0	-inf	0	0	-inf	0	0	-inf	0	0	-inf	0	0	-inf	no_rank	unclassified Jatrophihabitans
1907575	0	0	-inf	0	0	-inf	0	0	-inf	0	0	-inf	0	0	-inf	0	0	-inf	0	0	-inf	0	0	-inf	0	0	-inf	0	0	-inf	0	0	-inf	0	0	-inf	0	0	-inf	0	0	-inf	0	0	-inf	0	0	-inf	0	0	-inf	0	0	-inf	0	0	-inf	0	0	-inf	0	0	-inf	0	0	-inf	0	0	-inf	0	0	-inf	0	0	-inf	0	0	-inf	0	0	-inf	0	0	-inf	0	0	-inf	0	0	-inf	0	0	-inf	0	0	-inf	0	0	-inf	0	0	-inf	0	0	-inf	0	0	-inf	0	0	-inf	0	0	-inf	0	0	-inf	0	0	-inf	0	0	-inf	0	0	-inf	0	0	-inf	0	0	-inf	7	7	48.42857142857143	0	0	-inf	0	0	-inf	0	0	-inf	0	0	-inf	0	0	-inf	0	0	-inf	0	0	-inf	0	0	-inf	0	0	-inf	0	0	-inf	0	0	-inf	0	0	-inf	0	0	-inf	0	0	-inf	0	0	-inf	0	0	-inf	0	0	-inf	0	0	-inf	0	0	-inf	0	0	-inf	0	0	-inf	0	0	-inf	0	0	-inf	0	0	-inf	0	0	-inf	0	0	-inf	0	0	-inf	0	0	-inf	0	0	-inf	0	0	-inf	0	0	-inf	0	0	-inf	0	0	-inf	0	0	-inf	0	0	-inf	0	0	-inf	0	0	-inf	0	0	-inf	0	0	-inf	0	0	-inf	0	0	-inf	0	0	-inf	0	0	-inf	0	0	-inf	0	0	-inf	7	7	41.42857142857143	0	0	-inf	0	0	-inf	0	0	-inf	10	10	46.1	0	0	-inf	0	0	-inf	0	0	-inf	0	0	-inf	0	0	-inf	0	0	-inf	0	0	-inf	0	0	-inf	0	0	-inf	0	0	-inf	0	0	-inf	0	0	-inf	0	0	-inf	0	0	-inf	0	0	-inf	0	0	-inf	0	0	-inf	0	0	-inf	0	0	-inf	0	0	-inf	0	0	-inf	0	0	-inf	7	7	47.58925481948241	0	0	-inf	0	0	-inf	0	0	-inf	0	0	-inf	0	0	-inf	0	0	-inf	0	0	-inf	0	0	-inf	0	0	-inf	0	0	-inf	0	0	-inf	0	0	-inf	0	0	-inf	0	0	-inf	0	0	-inf	0	0	-inf	0	0	-inf	0	0	-inf	0	0	-inf	0	0	-inf	0	0	-inf	0	0	-inf	0	0	-inf	0	0	-inf	0	0	-inf	0	0	-inf	0	0	-inf	0	0	-inf	0	0	-inf	0	0	-inf	0	0	-inf	0	0	-inf	0	0	-inf	0	0	-inf	0	0	-inf	10	10	41.97128257358753	0	0	-inf	0	0	-inf	0	0	-inf	0	0	-inf	0	0	-inf	0	0	-inf	0	0	-inf	0	0	-inf	0	0	-inf	0	0	-inf	0	0	-inf	0	0	-inf	0	0	-inf	0	0	-inf	0	0	-inf	0	0	-inf	0	0	-inf	0	0	-inf	0	0	-inf	0	0	-inf	0	0	-inf	species	Jatrophihabitans sp. GAS493
84992	0	0	-inf	18	0	44.05555555555556	41	0	44.13968790315055	9	1	46.21590054807354	10	0	48.081507085773545	25	4	43.439938474468505	11	0	48.72727272727273	24	0	45.0587867641544	44	1	46.743738375216346	10	0	45.4857091981032	0	0	-inf	10	0	44.5	16	0	42.8948844392179	0	0	-inf	32	1	43.96532616994387	11	3	44.66321804474478	13	1	47.3395240501147	16	0	48.129305231718575	0	0	-inf	8	0	45.62652416360247	0	0	-inf	0	0	-inf	0	0	-inf	34	2	46.26532190367334	29	0	48.05243390520478	46	1	48.32915004423472	0	0	-inf	16	1	45.375	9	1	43.22222222222222	8	8	43.50152416360247	0	0	-inf	18	0	47.51782174946327	0	0	-inf	13	0	43.69230769230769	0	0	-inf	28	1	46.97996430804289	19	1	43.83788024934838	37	1	43.751809339980696	0	0	-inf	15	0	46.86666666666667	19	0	43.40582516413972	14	0	44.44652167862038	24	2	44.508772984893305	13	1	45.61538461538461	18	0	44.82611431583827	20	0	44.4	0	0	-inf	0	0	-inf	20	0	46.76139149538085	47	0	44.91828610897973	0	0	-inf	19	1	45.57429938133849	24	0	45.53195101471493	13	0	46.32955932672784	13	0	41.654844692163834	11	0	40.81818181818182	27	1	41.48148148148148	0	0	-inf	0	0	-inf	0	0	-inf	17	1	47.54057455806878	12	0	48.84272486435068	0	0	-inf	8	0	40.875	18	1	44.58882529604554	12	0	43.416666666666664	21	0	43.985660308693255	0	0	-inf	25	0	47.9988687287556	0	0	-inf	16	4	43.783912808839986	14	0	46.5	8	0	44.86764387573152	33	0	44.43681077273314	21	0	45.39180142417224	9	9	43.888888888888886	8	0	43.375	0	0	-inf	116	0	50.107621320714	0	0	-inf	7	0	43.0	0	0	-inf	36	0	47.03428682823435	8	0	45.5	15	0	47.6	0	0	-inf	25	0	44.317062195141226	0	0	-inf	16	1	48.702124194218754	19	0	44.62532552262208	39	1	43.38524526701052	39	1	45.41855082180289	0	0	-inf	0	0	-inf	53	3	45.41416619474505	26	0	46.42367773796786	26	1	43.16290585099593	16	0	48.875	32	0	46.71868261745838	18	0	43.20547137832417	27	0	44.36940828086571	27	1	46.16213524825318	14	0	42.71084810514505	16	0	46.04043548069791	10	0	44.61448230047949	0	0	-inf	15	3	45.56773874898104	32	3	44.510111584988266	30	0	49.969120557329106	31	0	44.38521553508546	14	0	47.0	0	0	-inf	0	0	-inf	9	0	42.27880723854719	15	0	44.51073760200693	40	0	47.05721035788507	0	0	-inf	22	0	44.17412623054824	16	0	47.1563224365631	24	1	48.416666666666664	14	0	46.73585223814272	0	0	-inf	11	0	44.96755094994886	23	0	45.27547439183722	11	0	46.47891720758646	9	0	41.903582443734464	7	0	46.57317047268854	13	0	43.53846153846154	11	0	43.18181818181818	85	2	44.26500794348272	0	0	-inf	61	0	44.56859239874982	0	0	-inf	7	0	45.57142857142857	0	0	-inf	41	2	43.90290170464254	31	0	47.58820563896166	13	0	45.0	36	2	43.66849747870364	0	0	-inf	0	0	-inf	44	1	45.270935336700745	0	0	-inf	12	0	44.333333333333336	49	1	42.88620381864695	9	0	45.77777777777778	53	1	46.3947220786947	8	0	48.375	17	0	48.17286836730205	40	0	45.06229695974844	46	0	45.45658958330904	35	0	44.566059247673365	16	0	44.663923537605235	27	1	44.80452272493277	0	0	-inf	0	0	-inf	0	0	-inf	0	0	-inf	10	0	50.055764119219944	13	2	43.43654071751173	34	1	44.692871799770565	11	0	48.72727272727273	20	1	45.38003496460751	0	0	-inf	29	0	45.76342209972568	16	1	42.98317807798276	26	4	46.395539345974356	35	1	47.72580860623638	0	0	-inf	27	1	44.32852065500329	30	0	47.75552451869017	21	0	44.03136349389898	7	0	45.747905980569556	23	2	44.37330713597491	32	4	44.29045900399726	class	Acidimicrobiia
84993	0	0	-inf	18	0	44.05555555555556	41	2	44.13968790315055	8	8	46.74288811658273	10	3	48.081507085773545	21	8	43.99992675531965	11	4	48.72727272727273	24	0	45.0587867641544	43	3	46.8540578723144	10	10	45.4857091981032	0	0	-inf	10	10	44.5	16	1	42.8948844392179	0	0	-inf	31	0	43.60936894961948	8	8	45.286924811524074	12	2	47.5	16	4	48.129305231718575	0	0	-inf	8	0	45.62652416360247	0	0	-inf	0	0	-inf	0	0	-inf	32	3	46.215505030891144	29	3	48.05243390520478	45	5	48.49202004521772	0	0	-inf	15	2	45.733333333333334	8	8	43.5	0	0	-inf	0	0	-inf	18	7	47.51782174946327	0	0	-inf	13	5	43.69230769230769	0	0	-inf	27	5	47.164407430562996	18	8	43.868636305008735	36	2	43.63380404386905	0	0	-inf	15	3	46.86666666666667	19	2	43.40582516413972	14	14	44.44652167862038	22	1	44.29153693870414	12	5	45.916666666666664	18	4	44.82611431583827	20	6	44.4	0	0	-inf	0	0	-inf	20	1	46.76139149538085	47	4	44.91828610897973	0	0	-inf	18	1	45.858658006817535	24	1	45.53195101471493	13	13	46.32955932672784	13	5	41.654844692163834	11	2	40.81818181818182	26	5	41.53846153846154	0	0	-inf	0	0	-inf	0	0	-inf	16	0	47.07436046794808	12	12	48.84272486435068	0	0	-inf	8	0	40.875	17	1	44.16483037311009	12	3	43.416666666666664	21	0	43.985660308693255	0	0	-inf	25	3	47.9988687287556	0	0	-inf	12	5	44.58864376093413	14	5	46.5	8	8	44.86764387573152	33	1	44.43681077273314	21	1	45.39180142417224	0	0	-inf	8	8	43.375	0	0	-inf	116	1	50.107621320714	0	0	-inf	7	7	43.0	0	0	-inf	36	0	47.03428682823435	8	8	45.5	15	4	47.6	0	0	-inf	25	5	44.317062195141226	0	0	-inf	15	4	48.6155991405	19	3	44.62532552262208	38	3	43.43697041542538	38	2	45.35061794869244	0	0	-inf	0	0	-inf	50	0	45.689899283975436	26	0	46.42367773796786	25	7	43.20942208503577	16	2	48.875	32	6	46.71868261745838	18	2	43.20547137832417	27	4	44.36940828086571	26	1	45.052986603955226	14	3	42.71084810514505	16	5	46.04043548069791	10	10	44.61448230047949	0	0	-inf	12	12	46.33638166053828	29	2	44.804261059297396	30	9	49.969120557329106	31	4	44.38521553508546	14	4	47.0	0	0	-inf	0	0	-inf	9	9	42.27880723854719	15	2	44.51073760200693	40	3	47.05721035788507	0	0	-inf	22	0	44.17412623054824	16	6	47.1563224365631	23	6	48.73913043478261	14	3	46.73585223814272	0	0	-inf	11	11	44.96755094994886	23	3	45.27547439183722	11	4	46.47891720758646	9	9	41.903582443734464	7	7	46.57317047268854	13	6	43.53846153846154	11	11	43.18181818181818	83	3	44.29549006260279	0	0	-inf	61	1	44.56859239874982	0	0	-inf	7	7	45.57142857142857	0	0	-inf	39	4	44.05176845872677	31	0	47.58820563896166	13	6	45.0	34	7	43.82546791862739	0	0	-inf	0	0	-inf	43	3	45.16095708871704	0	0	-inf	12	2	44.333333333333336	48	0	42.73799973153543	9	9	45.77777777777778	52	6	46.45453844083379	8	0	48.375	17	9	48.17286836730205	40	2	45.06229695974844	46	2	45.45658958330904	35	4	44.566059247673365	16	5	44.663923537605235	26	4	44.6816197528148	0	0	-inf	0	0	-inf	0	0	-inf	0	0	-inf	10	10	50.055764119219944	11	4	43.08744721929391	33	3	44.60606060606061	11	0	48.72727272727273	19	0	45.66319469958685	0	0	-inf	29	0	45.76342209972568	15	5	42.98205661651494	22	1	47.14927377251515	34	1	47.89421474171392	0	0	-inf	26	5	44.41807914173418	30	4	47.75552451869017	21	0	44.03136349389898	7	7	45.747905980569556	21	0	44.53565759508635	28	6	44.61766743313973	order	Acidimicrobiales
84994	0	0	-inf	0	0	-inf	0	0	-inf	0	0	-inf	0	0	-inf	0	0	-inf	0	0	-inf	0	0	-inf	0	0	-inf	0	0	-inf	0	0	-inf	0	0	-inf	0	0	-inf	0	0	-inf	0	0	-inf	0	0	-inf	0	0	-inf	0	0	-inf	0	0	-inf	0	0	-inf	0	0	-inf	0	0	-inf	0	0	-inf	0	0	-inf	0	0	-inf	0	0	-inf	0	0	-inf	0	0	-inf	0	0	-inf	0	0	-inf	0	0	-inf	0	0	-inf	0	0	-inf	0	0	-inf	0	0	-inf	0	0	-inf	0	0	-inf	0	0	-inf	0	0	-inf	0	0	-inf	0	0	-inf	0	0	-inf	0	0	-inf	0	0	-inf	0	0	-inf	0	0	-inf	0	0	-inf	0	0	-inf	0	0	-inf	0	0	-inf	0	0	-inf	0	0	-inf	0	0	-inf	0	0	-inf	0	0	-inf	0	0	-inf	0	0	-inf	0	0	-inf	0	0	-inf	0	0	-inf	0	0	-inf	0	0	-inf	0	0	-inf	0	0	-inf	0	0	-inf	0	0	-inf	0	0	-inf	0	0	-inf	9	0	41.0	0	0	-inf	0	0	-inf	0	0	-inf	0	0	-inf	0	0	-inf	0	0	-inf	0	0	-inf	0	0	-inf	0	0	-inf	0	0	-inf	0	0	-inf	0	0	-inf	0	0	-inf	0	0	-inf	0	0	-inf	0	0	-inf	0	0	-inf	0	0	-inf	0	0	-inf	0	0	-inf	0	0	-inf	0	0	-inf	0	0	-inf	0	0	-inf	0	0	-inf	0	0	-inf	0	0	-inf	0	0	-inf	0	0	-inf	0	0	-inf	0	0	-inf	0	0	-inf	0	0	-inf	0	0	-inf	0	0	-inf	0	0	-inf	0	0	-inf	0	0	-inf	0	0	-inf	0	0	-inf	0	0	-inf	0	0	-inf	0	0	-inf	0	0	-inf	0	0	-inf	0	0	-inf	0	0	-inf	0	0	-inf	0	0	-inf	0	0	-inf	0	0	-inf	0	0	-inf	0	0	-inf	0	0	-inf	9	0	41.0	0	0	-inf	0	0	-inf	0	0	-inf	0	0	-inf	0	0	-inf	0	0	-inf	0	0	-inf	0	0	-inf	0	0	-inf	0	0	-inf	0	0	-inf	0	0	-inf	0	0	-inf	0	0	-inf	0	0	-inf	0	0	-inf	0	0	-inf	0	0	-inf	0	0	-inf	0	0	-inf	7	0	42.0	0	0	-inf	0	0	-inf	0	0	-inf	0	0	-inf	0	0	-inf	0	0	-inf	0	0	-inf	0	0	-inf	11	0	42.72727272727273	0	0	-inf	0	0	-inf	0	0	-inf	0	0	-inf	0	0	-inf	0	0	-inf	0	0	-inf	0	0	-inf	0	0	-inf	0	0	-inf	0	0	-inf	0	0	-inf	0	0	-inf	0	0	-inf	0	0	-inf	0	0	-inf	0	0	-inf	0	0	-inf	0	0	-inf	0	0	-inf	0	0	-inf	family	Acidimicrobiaceae
53634	0	0	-inf	0	0	-inf	0	0	-inf	0	0	-inf	0	0	-inf	0	0	-inf	0	0	-inf	0	0	-inf	0	0	-inf	0	0	-inf	0	0	-inf	0	0	-inf	0	0	-inf	0	0	-inf	0	0	-inf	0	0	-inf	0	0	-inf	0	0	-inf	0	0	-inf	0	0	-inf	0	0	-inf	0	0	-inf	0	0	-inf	0	0	-inf	0	0	-inf	0	0	-inf	0	0	-inf	0	0	-inf	0	0	-inf	0	0	-inf	0	0	-inf	0	0	-inf	0	0	-inf	0	0	-inf	0	0	-inf	0	0	-inf	0	0	-inf	0	0	-inf	0	0	-inf	0	0	-inf	0	0	-inf	0	0	-inf	0	0	-inf	0	0	-inf	0	0	-inf	0	0	-inf	0	0	-inf	0	0	-inf	0	0	-inf	0	0	-inf	0	0	-inf	0	0	-inf	0	0	-inf	0	0	-inf	0	0	-inf	0	0	-inf	0	0	-inf	0	0	-inf	0	0	-inf	0	0	-inf	0	0	-inf	0	0	-inf	0	0	-inf	0	0	-inf	0	0	-inf	0	0	-inf	0	0	-inf	0	0	-inf	9	0	41.0	0	0	-inf	0	0	-inf	0	0	-inf	0	0	-inf	0	0	-inf	0	0	-inf	0	0	-inf	0	0	-inf	0	0	-inf	0	0	-inf	0	0	-inf	0	0	-inf	0	0	-inf	0	0	-inf	0	0	-inf	0	0	-inf	0	0	-inf	0	0	-inf	0	0	-inf	0	0	-inf	0	0	-inf	0	0	-inf	0	0	-inf	0	0	-inf	0	0	-inf	0	0	-inf	0	0	-inf	0	0	-inf	0	0	-inf	0	0	-inf	0	0	-inf	0	0	-inf	0	0	-inf	0	0	-inf	0	0	-inf	0	0	-inf	0	0	-inf	0	0	-inf	0	0	-inf	0	0	-inf	0	0	-inf	0	0	-inf	0	0	-inf	0	0	-inf	0	0	-inf	0	0	-inf	0	0	-inf	0	0	-inf	0	0	-inf	0	0	-inf	0	0	-inf	0	0	-inf	0	0	-inf	0	0	-inf	9	0	41.0	0	0	-inf	0	0	-inf	0	0	-inf	0	0	-inf	0	0	-inf	0	0	-inf	0	0	-inf	0	0	-inf	0	0	-inf	0	0	-inf	0	0	-inf	0	0	-inf	0	0	-inf	0	0	-inf	0	0	-inf	0	0	-inf	0	0	-inf	0	0	-inf	0	0	-inf	0	0	-inf	7	0	42.0	0	0	-inf	0	0	-inf	0	0	-inf	0	0	-inf	0	0	-inf	0	0	-inf	0	0	-inf	0	0	-inf	11	0	42.72727272727273	0	0	-inf	0	0	-inf	0	0	-inf	0	0	-inf	0	0	-inf	0	0	-inf	0	0	-inf	0	0	-inf	0	0	-inf	0	0	-inf	0	0	-inf	0	0	-inf	0	0	-inf	0	0	-inf	0	0	-inf	0	0	-inf	0	0	-inf	0	0	-inf	0	0	-inf	0	0	-inf	0	0	-inf	genus	Acidimicrobium
53635	0	0	-inf	0	0	-inf	0	0	-inf	0	0	-inf	0	0	-inf	0	0	-inf	0	0	-inf	0	0	-inf	0	0	-inf	0	0	-inf	0	0	-inf	0	0	-inf	0	0	-inf	0	0	-inf	0	0	-inf	0	0	-inf	0	0	-inf	0	0	-inf	0	0	-inf	0	0	-inf	0	0	-inf	0	0	-inf	0	0	-inf	0	0	-inf	0	0	-inf	0	0	-inf	0	0	-inf	0	0	-inf	0	0	-inf	0	0	-inf	0	0	-inf	0	0	-inf	0	0	-inf	0	0	-inf	0	0	-inf	0	0	-inf	0	0	-inf	0	0	-inf	0	0	-inf	0	0	-inf	0	0	-inf	0	0	-inf	0	0	-inf	0	0	-inf	0	0	-inf	0	0	-inf	0	0	-inf	0	0	-inf	0	0	-inf	0	0	-inf	0	0	-inf	0	0	-inf	0	0	-inf	0	0	-inf	0	0	-inf	0	0	-inf	0	0	-inf	0	0	-inf	0	0	-inf	0	0	-inf	0	0	-inf	0	0	-inf	0	0	-inf	0	0	-inf	0	0	-inf	0	0	-inf	0	0	-inf	0	0	-inf	9	0	41.0	0	0	-inf	0	0	-inf	0	0	-inf	0	0	-inf	0	0	-inf	0	0	-inf	0	0	-inf	0	0	-inf	0	0	-inf	0	0	-inf	0	0	-inf	0	0	-inf	0	0	-inf	0	0	-inf	0	0	-inf	0	0	-inf	0	0	-inf	0	0	-inf	0	0	-inf	0	0	-inf	0	0	-inf	0	0	-inf	0	0	-inf	0	0	-inf	0	0	-inf	0	0	-inf	0	0	-inf	0	0	-inf	0	0	-inf	0	0	-inf	0	0	-inf	0	0	-inf	0	0	-inf	0	0	-inf	0	0	-inf	0	0	-inf	0	0	-inf	0	0	-inf	0	0	-inf	0	0	-inf	0	0	-inf	0	0	-inf	0	0	-inf	0	0	-inf	0	0	-inf	0	0	-inf	0	0	-inf	0	0	-inf	0	0	-inf	0	0	-inf	0	0	-inf	0	0	-inf	0	0	-inf	0	0	-inf	9	0	41.0	0	0	-inf	0	0	-inf	0	0	-inf	0	0	-inf	0	0	-inf	0	0	-inf	0	0	-inf	0	0	-inf	0	0	-inf	0	0	-inf	0	0	-inf	0	0	-inf	0	0	-inf	0	0	-inf	0	0	-inf	0	0	-inf	0	0	-inf	0	0	-inf	0	0	-inf	0	0	-inf	7	0	42.0	0	0	-inf	0	0	-inf	0	0	-inf	0	0	-inf	0	0	-inf	0	0	-inf	0	0	-inf	0	0	-inf	11	0	42.72727272727273	0	0	-inf	0	0	-inf	0	0	-inf	0	0	-inf	0	0	-inf	0	0	-inf	0	0	-inf	0	0	-inf	0	0	-inf	0	0	-inf	0	0	-inf	0	0	-inf	0	0	-inf	0	0	-inf	0	0	-inf	0	0	-inf	0	0	-inf	0	0	-inf	0	0	-inf	0	0	-inf	0	0	-inf	species	Acidimicrobium ferrooxidans
525909	0	0	-inf	0	0	-inf	0	0	-inf	0	0	-inf	0	0	-inf	0	0	-inf	0	0	-inf	0	0	-inf	0	0	-inf	0	0	-inf	0	0	-inf	0	0	-inf	0	0	-inf	0	0	-inf	0	0	-inf	0	0	-inf	0	0	-inf	0	0	-inf	0	0	-inf	0	0	-inf	0	0	-inf	0	0	-inf	0	0	-inf	0	0	-inf	0	0	-inf	0	0	-inf	0	0	-inf	0	0	-inf	0	0	-inf	0	0	-inf	0	0	-inf	0	0	-inf	0	0	-inf	0	0	-inf	0	0	-inf	0	0	-inf	0	0	-inf	0	0	-inf	0	0	-inf	0	0	-inf	0	0	-inf	0	0	-inf	0	0	-inf	0	0	-inf	0	0	-inf	0	0	-inf	0	0	-inf	0	0	-inf	0	0	-inf	0	0	-inf	0	0	-inf	0	0	-inf	0	0	-inf	0	0	-inf	0	0	-inf	0	0	-inf	0	0	-inf	0	0	-inf	0	0	-inf	0	0	-inf	0	0	-inf	0	0	-inf	0	0	-inf	0	0	-inf	0	0	-inf	0	0	-inf	0	0	-inf	0	0	-inf	9	9	41.0	0	0	-inf	0	0	-inf	0	0	-inf	0	0	-inf	0	0	-inf	0	0	-inf	0	0	-inf	0	0	-inf	0	0	-inf	0	0	-inf	0	0	-inf	0	0	-inf	0	0	-inf	0	0	-inf	0	0	-inf	0	0	-inf	0	0	-inf	0	0	-inf	0	0	-inf	0	0	-inf	0	0	-inf	0	0	-inf	0	0	-inf	0	0	-inf	0	0	-inf	0	0	-inf	0	0	-inf	0	0	-inf	0	0	-inf	0	0	-inf	0	0	-inf	0	0	-inf	0	0	-inf	0	0	-inf	0	0	-inf	0	0	-inf	0	0	-inf	0	0	-inf	0	0	-inf	0	0	-inf	0	0	-inf	0	0	-inf	0	0	-inf	0	0	-inf	0	0	-inf	0	0	-inf	0	0	-inf	0	0	-inf	0	0	-inf	0	0	-inf	0	0	-inf	0	0	-inf	0	0	-inf	0	0	-inf	9	9	41.0	0	0	-inf	0	0	-inf	0	0	-inf	0	0	-inf	0	0	-inf	0	0	-inf	0	0	-inf	0	0	-inf	0	0	-inf	0	0	-inf	0	0	-inf	0	0	-inf	0	0	-inf	0	0	-inf	0	0	-inf	0	0	-inf	0	0	-inf	0	0	-inf	0	0	-inf	0	0	-inf	7	7	42.0	0	0	-inf	0	0	-inf	0	0	-inf	0	0	-inf	0	0	-inf	0	0	-inf	0	0	-inf	0	0	-inf	11	11	42.72727272727273	0	0	-inf	0	0	-inf	0	0	-inf	0	0	-inf	0	0	-inf	0	0	-inf	0	0	-inf	0	0	-inf	0	0	-inf	0	0	-inf	0	0	-inf	0	0	-inf	0	0	-inf	0	0	-inf	0	0	-inf	0	0	-inf	0	0	-inf	0	0	-inf	0	0	-inf	0	0	-inf	0	0	-inf	strain	Acidimicrobium ferrooxidans DSM 10331
633392	0	0	-inf	10	3	47.0	23	4	43.61260341092005	0	0	-inf	7	7	48.285714285714285	13	1	43.35132094802099	7	7	51.857142857142854	12	4	46.78424019497546	21	9	47.08595369428268	0	0	-inf	0	0	-inf	0	0	-inf	7	7	42.72284688175476	0	0	-inf	12	4	44.40753645318366	0	0	-inf	0	0	-inf	12	3	50.7557403089581	0	0	-inf	8	8	45.62652416360247	0	0	-inf	0	0	-inf	0	0	-inf	21	8	47.84035007103349	26	5	48.82771474042072	8	8	43.122844507162114	0	0	-inf	13	4	45.92307692307692	0	0	-inf	0	0	-inf	0	0	-inf	11	3	47.51804407362136	0	0	-inf	8	8	43.5	0	0	-inf	8	1	52.64675828623072	0	0	-inf	23	11	44.17644402062668	0	0	-inf	12	3	48.083333333333336	17	2	43.33592224227381	0	0	-inf	12	12	44.951151054290925	0	0	-inf	14	7	45.27643269179206	14	5	45.357142857142854	0	0	-inf	0	0	-inf	8	8	50.875	18	6	46.6723958629603	0	0	-inf	10	10	48.14558441227157	8	8	43.16513259320482	0	0	-inf	0	0	-inf	0	0	-inf	0	0	-inf	0	0	-inf	0	0	-inf	0	0	-inf	9	9	47.203069478109136	0	0	-inf	0	0	-inf	8	0	40.875	7	7	45.714285714285715	0	0	-inf	12	4	43.416666666666664	0	0	-inf	13	6	54.305516786068466	0	0	-inf	7	7	46.658268715499126	9	9	49.55555555555556	0	0	-inf	15	0	47.1142366675932	10	10	46.5	0	0	-inf	0	0	-inf	0	0	-inf	99	4	51.018882260922666	0	0	-inf	0	0	-inf	0	0	-inf	28	1	48.192196859787536	0	0	-inf	11	4	48.54545454545455	0	0	-inf	0	0	-inf	0	0	-inf	11	3	49.25115757847166	0	0	-inf	17	2	42.54132261036525	19	1	46.73748385835894	0	0	-inf	0	0	-inf	30	3	47.367564225574554	15	7	49.2	0	0	-inf	0	0	-inf	26	2	47.93462019799616	9	9	45.077609423315	7	7	46.857142857142854	14	7	46.08967162076494	11	11	42.9047157701846	0	0	-inf	0	0	-inf	0	0	-inf	0	0	-inf	14	14	45.02224124362892	21	4	53.222034970484174	13	4	46.972234478590266	10	10	48.5	0	0	-inf	0	0	-inf	0	0	-inf	13	4	44.89700492539261	26	1	48.44941825178087	0	0	-inf	12	2	42.985898089338434	10	10	50.155386467836124	17	9	48.529411764705884	11	1	47.60920291289526	0	0	-inf	0	0	-inf	11	11	48.543688359357155	0	0	-inf	0	0	-inf	0	0	-inf	0	0	-inf	0	0	-inf	43	0	44.26203720657734	0	0	-inf	42	8	44.31945497664238	0	0	-inf	0	0	-inf	0	0	-inf	16	8	44.8125	13	5	45.217474475804806	0	0	-inf	27	6	43.6320707123456	0	0	-inf	0	0	-inf	29	9	45.64764641139725	0	0	-inf	10	10	45.0	30	3	42.23708994574027	0	0	-inf	46	10	46.966597701451136	8	0	48.375	8	8	43.01810287559936	23	6	45.719597951868835	29	6	46.040819523588745	16	4	44.1982815410378	11	11	45.90909090909091	11	11	47.09201757352907	0	0	-inf	0	0	-inf	0	0	-inf	0	0	-inf	0	0	-inf	0	0	-inf	20	9	45.5	11	11	48.72727272727273	10	10	47.1	0	0	-inf	19	8	46.05958401746064	10	10	43.6	10	2	48.23104239846866	24	2	49.42397797127734	0	0	-inf	11	11	45.07909615318989	19	8	47.92977555582659	7	7	44.094090481696945	0	0	-inf	13	6	45.30769230769231	22	6	44.72727272727273	family	Iamiaceae
467975	0	0	-inf	0	0	-inf	0	0	-inf	0	0	-inf	0	0	-inf	12	0	42.47248930389328	0	0	-inf	0	0	-inf	0	0	-inf	0	0	-inf	0	0	-inf	0	0	-inf	0	0	-inf	0	0	-inf	8	0	44.5	0	0	-inf	0	0	-inf	0	0	-inf	0	0	-inf	0	0	-inf	0	0	-inf	0	0	-inf	0	0	-inf	0	0	-inf	9	0	47.888888888888886	0	0	-inf	0	0	-inf	0	0	-inf	0	0	-inf	0	0	-inf	0	0	-inf	0	0	-inf	0	0	-inf	0	0	-inf	0	0	-inf	0	0	-inf	0	0	-inf	0	0	-inf	0	0	-inf	0	0	-inf	15	0	42.64737854124365	0	0	-inf	0	0	-inf	0	0	-inf	0	0	-inf	0	0	-inf	0	0	-inf	0	0	-inf	0	0	-inf	12	0	44.67221303965992	0	0	-inf	0	0	-inf	0	0	-inf	0	0	-inf	0	0	-inf	0	0	-inf	0	0	-inf	0	0	-inf	0	0	-inf	0	0	-inf	0	0	-inf	0	0	-inf	0	0	-inf	8	0	40.875	0	0	-inf	0	0	-inf	8	0	43.875	0	0	-inf	0	0	-inf	0	0	-inf	0	0	-inf	0	0	-inf	0	0	-inf	0	0	-inf	0	0	-inf	0	0	-inf	0	0	-inf	0	0	-inf	72	0	51.79200705506249	0	0	-inf	0	0	-inf	0	0	-inf	0	0	-inf	0	0	-inf	0	0	-inf	0	0	-inf	0	0	-inf	0	0	-inf	0	0	-inf	0	0	-inf	0	0	-inf	7	0	46.85888475840282	0	0	-inf	0	0	-inf	0	0	-inf	0	0	-inf	0	0	-inf	0	0	-inf	9	0	46.888888888888886	0	0	-inf	0	0	-inf	0	0	-inf	0	0	-inf	0	0	-inf	0	0	-inf	0	0	-inf	0	0	-inf	0	0	-inf	0	0	-inf	0	0	-inf	0	0	-inf	0	0	-inf	0	0	-inf	0	0	-inf	0	0	-inf	0	0	-inf	0	0	-inf	0	0	-inf	0	0	-inf	0	0	-inf	0	0	-inf	0	0	-inf	0	0	-inf	0	0	-inf	0	0	-inf	0	0	-inf	0	0	-inf	0	0	-inf	0	0	-inf	17	0	42.76470588235294	0	0	-inf	0	0	-inf	0	0	-inf	0	0	-inf	0	0	-inf	0	0	-inf	0	0	-inf	0	0	-inf	0	0	-inf	0	0	-inf	0	0	-inf	0	0	-inf	0	0	-inf	0	0	-inf	0	0	-inf	0	0	-inf	0	0	-inf	0	0	-inf	0	0	-inf	8	0	42.375	0	0	-inf	12	0	43.7643753880504	0	0	-inf	0	0	-inf	0	0	-inf	0	0	-inf	0	0	-inf	0	0	-inf	0	0	-inf	0	0	-inf	0	0	-inf	0	0	-inf	0	0	-inf	0	0	-inf	11	0	44.64837239379564	0	0	-inf	0	0	-inf	12	0	49.49006526522865	0	0	-inf	0	0	-inf	11	0	46.45454545454545	0	0	-inf	0	0	-inf	0	0	-inf	0	0	-inf	genus	Iamia
2624035	0	0	-inf	0	0	-inf	0	0	-inf	0	0	-inf	0	0	-inf	12	0	42.47248930389328	0	0	-inf	0	0	-inf	0	0	-inf	0	0	-inf	0	0	-inf	0	0	-inf	0	0	-inf	0	0	-inf	8	0	44.5	0	0	-inf	0	0	-inf	0	0	-inf	0	0	-inf	0	0	-inf	0	0	-inf	0	0	-inf	0	0	-inf	0	0	-inf	9	0	47.888888888888886	0	0	-inf	0	0	-inf	0	0	-inf	0	0	-inf	0	0	-inf	0	0	-inf	0	0	-inf	0	0	-inf	0	0	-inf	0	0	-inf	0	0	-inf	0	0	-inf	0	0	-inf	0	0	-inf	0	0	-inf	15	0	42.64737854124365	0	0	-inf	0	0	-inf	0	0	-inf	0	0	-inf	0	0	-inf	0	0	-inf	0	0	-inf	0	0	-inf	12	0	44.67221303965992	0	0	-inf	0	0	-inf	0	0	-inf	0	0	-inf	0	0	-inf	0	0	-inf	0	0	-inf	0	0	-inf	0	0	-inf	0	0	-inf	0	0	-inf	0	0	-inf	0	0	-inf	8	0	40.875	0	0	-inf	0	0	-inf	8	0	43.875	0	0	-inf	0	0	-inf	0	0	-inf	0	0	-inf	0	0	-inf	0	0	-inf	0	0	-inf	0	0	-inf	0	0	-inf	0	0	-inf	0	0	-inf	72	0	51.79200705506249	0	0	-inf	0	0	-inf	0	0	-inf	0	0	-inf	0	0	-inf	0	0	-inf	0	0	-inf	0	0	-inf	0	0	-inf	0	0	-inf	0	0	-inf	0	0	-inf	7	0	46.85888475840282	0	0	-inf	0	0	-inf	0	0	-inf	0	0	-inf	0	0	-inf	0	0	-inf	9	0	46.888888888888886	0	0	-inf	0	0	-inf	0	0	-inf	0	0	-inf	0	0	-inf	0	0	-inf	0	0	-inf	0	0	-inf	0	0	-inf	0	0	-inf	0	0	-inf	0	0	-inf	0	0	-inf	0	0	-inf	0	0	-inf	0	0	-inf	0	0	-inf	0	0	-inf	0	0	-inf	0	0	-inf	0	0	-inf	0	0	-inf	0	0	-inf	0	0	-inf	0	0	-inf	0	0	-inf	0	0	-inf	0	0	-inf	0	0	-inf	0	0	-inf	17	0	42.76470588235294	0	0	-inf	0	0	-inf	0	0	-inf	0	0	-inf	0	0	-inf	0	0	-inf	0	0	-inf	0	0	-inf	0	0	-inf	0	0	-inf	0	0	-inf	0	0	-inf	0	0	-inf	0	0	-inf	0	0	-inf	0	0	-inf	0	0	-inf	0	0	-inf	0	0	-inf	8	0	42.375	0	0	-inf	12	0	43.7643753880504	0	0	-inf	0	0	-inf	0	0	-inf	0	0	-inf	0	0	-inf	0	0	-inf	0	0	-inf	0	0	-inf	0	0	-inf	0	0	-inf	0	0	-inf	0	0	-inf	11	0	44.64837239379564	0	0	-inf	0	0	-inf	12	0	49.49006526522865	0	0	-inf	0	0	-inf	11	0	46.45454545454545	0	0	-inf	0	0	-inf	0	0	-inf	0	0	-inf	no_rank	unclassified Iamia
2722752	0	0	-inf	0	0	-inf	0	0	-inf	0	0	-inf	0	0	-inf	12	12	42.47248930389328	0	0	-inf	0	0	-inf	0	0	-inf	0	0	-inf	0	0	-inf	0	0	-inf	0	0	-inf	0	0	-inf	8	8	44.5	0	0	-inf	0	0	-inf	0	0	-inf	0	0	-inf	0	0	-inf	0	0	-inf	0	0	-inf	0	0	-inf	0	0	-inf	9	9	47.888888888888886	0	0	-inf	0	0	-inf	0	0	-inf	0	0	-inf	0	0	-inf	0	0	-inf	0	0	-inf	0	0	-inf	0	0	-inf	0	0	-inf	0	0	-inf	0	0	-inf	0	0	-inf	0	0	-inf	0	0	-inf	15	15	42.64737854124365	0	0	-inf	0	0	-inf	0	0	-inf	0	0	-inf	0	0	-inf	0	0	-inf	0	0	-inf	0	0	-inf	12	12	44.67221303965992	0	0	-inf	0	0	-inf	0	0	-inf	0	0	-inf	0	0	-inf	0	0	-inf	0	0	-inf	0	0	-inf	0	0	-inf	0	0	-inf	0	0	-inf	0	0	-inf	0	0	-inf	8	8	40.875	0	0	-inf	0	0	-inf	8	8	43.875	0	0	-inf	0	0	-inf	0	0	-inf	0	0	-inf	0	0	-inf	0	0	-inf	0	0	-inf	0	0	-inf	0	0	-inf	0	0	-inf	0	0	-inf	72	72	51.79200705506249	0	0	-inf	0	0	-inf	0	0	-inf	0	0	-inf	0	0	-inf	0	0	-inf	0	0	-inf	0	0	-inf	0	0	-inf	0	0	-inf	0	0	-inf	0	0	-inf	7	7	46.85888475840282	0	0	-inf	0	0	-inf	0	0	-inf	0	0	-inf	0	0	-inf	0	0	-inf	9	9	46.888888888888886	0	0	-inf	0	0	-inf	0	0	-inf	0	0	-inf	0	0	-inf	0	0	-inf	0	0	-inf	0	0	-inf	0	0	-inf	0	0	-inf	0	0	-inf	0	0	-inf	0	0	-inf	0	0	-inf	0	0	-inf	0	0	-inf	0	0	-inf	0	0	-inf	0	0	-inf	0	0	-inf	0	0	-inf	0	0	-inf	0	0	-inf	0	0	-inf	0	0	-inf	0	0	-inf	0	0	-inf	0	0	-inf	0	0	-inf	0	0	-inf	17	17	42.76470588235294	0	0	-inf	0	0	-inf	0	0	-inf	0	0	-inf	0	0	-inf	0	0	-inf	0	0	-inf	0	0	-inf	0	0	-inf	0	0	-inf	0	0	-inf	0	0	-inf	0	0	-inf	0	0	-inf	0	0	-inf	0	0	-inf	0	0	-inf	0	0	-inf	0	0	-inf	8	8	42.375	0	0	-inf	12	12	43.7643753880504	0	0	-inf	0	0	-inf	0	0	-inf	0	0	-inf	0	0	-inf	0	0	-inf	0	0	-inf	0	0	-inf	0	0	-inf	0	0	-inf	0	0	-inf	0	0	-inf	11	11	44.64837239379564	0	0	-inf	0	0	-inf	12	12	49.49006526522865	0	0	-inf	0	0	-inf	11	11	46.45454545454545	0	0	-inf	0	0	-inf	0	0	-inf	0	0	-inf	species	Iamia sp. SCSIO 61187
1648491	0	0	-inf	7	0	46.0	0	0	-inf	0	0	-inf	0	0	-inf	0	0	-inf	0	0	-inf	8	0	48.375	12	0	47.15041896499469	0	0	-inf	0	0	-inf	0	0	-inf	0	0	-inf	0	0	-inf	0	0	-inf	0	0	-inf	0	0	-inf	9	0	51.229875967499694	0	0	-inf	0	0	-inf	0	0	-inf	0	0	-inf	0	0	-inf	13	0	48.28056549936179	0	0	-inf	0	0	-inf	0	0	-inf	9	0	45.77777777777778	0	0	-inf	0	0	-inf	0	0	-inf	8	0	49.0	0	0	-inf	0	0	-inf	0	0	-inf	7	0	53.882009469977966	0	0	-inf	12	0	44.224873734152915	0	0	-inf	9	0	48.55555555555556	0	0	-inf	0	0	-inf	0	0	-inf	0	0	-inf	0	0	-inf	0	0	-inf	0	0	-inf	0	0	-inf	0	0	-inf	0	0	-inf	0	0	-inf	0	0	-inf	0	0	-inf	0	0	-inf	0	0	-inf	0	0	-inf	0	0	-inf	0	0	-inf	0	0	-inf	0	0	-inf	0	0	-inf	0	0	-inf	0	0	-inf	0	0	-inf	0	0	-inf	0	0	-inf	0	0	-inf	0	0	-inf	7	0	55.63654916038796	0	0	-inf	0	0	-inf	0	0	-inf	0	0	-inf	8	0	44.46419375173724	0	0	-inf	0	0	-inf	0	0	-inf	0	0	-inf	23	0	49.16716677681936	0	0	-inf	0	0	-inf	0	0	-inf	27	0	48.38450044718707	0	0	-inf	7	0	46.0	0	0	-inf	0	0	-inf	0	0	-inf	8	0	52.21802764887197	0	0	-inf	15	0	42.34683229174728	11	0	46.36363636363637	0	0	-inf	0	0	-inf	13	0	48.69062886643761	8	0	51.125	0	0	-inf	0	0	-inf	15	0	48.55334167652668	0	0	-inf	0	0	-inf	7	0	49.15469971915776	0	0	-inf	0	0	-inf	0	0	-inf	0	0	-inf	0	0	-inf	0	0	-inf	17	0	54.92133731648045	9	0	47.9598942468526	0	0	-inf	0	0	-inf	0	0	-inf	0	0	-inf	9	0	44.406784892233766	7	0	48.30653847184312	0	0	-inf	10	0	42.28307770720612	0	0	-inf	0	0	-inf	10	0	47.87012320418479	0	0	-inf	0	0	-inf	0	0	-inf	0	0	-inf	0	0	-inf	0	0	-inf	0	0	-inf	0	0	-inf	17	0	46.79505538735095	0	0	-inf	34	0	43.01974270117228	0	0	-inf	0	0	-inf	0	0	-inf	0	0	-inf	8	0	45.21798838309716	0	0	-inf	0	0	-inf	0	0	-inf	0	0	-inf	0	0	-inf	0	0	-inf	0	0	-inf	16	0	42.13204364826301	0	0	-inf	36	0	47.24861217582378	8	0	48.375	0	0	-inf	0	0	-inf	16	0	45.4489853865046	0	0	-inf	0	0	-inf	0	0	-inf	0	0	-inf	0	0	-inf	0	0	-inf	0	0	-inf	0	0	-inf	0	0	-inf	11	0	44.27272727272727	0	0	-inf	0	0	-inf	0	0	-inf	0	0	-inf	0	0	-inf	8	0	47.16380299808582	0	0	-inf	0	0	-inf	0	0	-inf	0	0	-inf	0	0	-inf	0	0	-inf	7	0	45.857142857142854	9	0	45.333333333333336	genus	Aquihabitans
2633173	0	0	-inf	7	7	46.0	0	0	-inf	0	0	-inf	0	0	-inf	0	0	-inf	0	0	-inf	8	0	48.375	12	1	47.15041896499469	0	0	-inf	0	0	-inf	0	0	-inf	0	0	-inf	0	0	-inf	0	0	-inf	0	0	-inf	0	0	-inf	9	0	51.229875967499694	0	0	-inf	0	0	-inf	0	0	-inf	0	0	-inf	0	0	-inf	13	3	48.28056549936179	0	0	-inf	0	0	-inf	0	0	-inf	9	0	45.77777777777778	0	0	-inf	0	0	-inf	0	0	-inf	8	1	49.0	0	0	-inf	0	0	-inf	0	0	-inf	7	7	53.882009469977966	0	0	-inf	12	4	44.224873734152915	0	0	-inf	9	0	48.55555555555556	0	0	-inf	0	0	-inf	0	0	-inf	0	0	-inf	0	0	-inf	0	0	-inf	0	0	-inf	0	0	-inf	0	0	-inf	0	0	-inf	0	0	-inf	0	0	-inf	0	0	-inf	0	0	-inf	0	0	-inf	0	0	-inf	0	0	-inf	0	0	-inf	0	0	-inf	0	0	-inf	0	0	-inf	0	0	-inf	0	0	-inf	0	0	-inf	0	0	-inf	0	0	-inf	0	0	-inf	0	0	-inf	7	7	55.63654916038796	0	0	-inf	0	0	-inf	0	0	-inf	0	0	-inf	8	0	44.46419375173724	0	0	-inf	0	0	-inf	0	0	-inf	0	0	-inf	23	0	49.16716677681936	0	0	-inf	0	0	-inf	0	0	-inf	27	1	48.38450044718707	0	0	-inf	7	7	46.0	0	0	-inf	0	0	-inf	0	0	-inf	8	8	52.21802764887197	0	0	-inf	15	5	42.34683229174728	11	11	46.36363636363637	0	0	-inf	0	0	-inf	13	2	48.69062886643761	8	8	51.125	0	0	-inf	0	0	-inf	15	2	48.55334167652668	0	0	-inf	0	0	-inf	7	7	49.15469971915776	0	0	-inf	0	0	-inf	0	0	-inf	0	0	-inf	0	0	-inf	0	0	-inf	17	0	54.92133731648045	9	1	47.9598942468526	0	0	-inf	0	0	-inf	0	0	-inf	0	0	-inf	9	1	44.406784892233766	7	7	48.30653847184312	0	0	-inf	10	10	42.28307770720612	0	0	-inf	0	0	-inf	10	1	47.87012320418479	0	0	-inf	0	0	-inf	0	0	-inf	0	0	-inf	0	0	-inf	0	0	-inf	0	0	-inf	0	0	-inf	17	5	46.79505538735095	0	0	-inf	34	2	43.01974270117228	0	0	-inf	0	0	-inf	0	0	-inf	0	0	-inf	8	1	45.21798838309716	0	0	-inf	0	0	-inf	0	0	-inf	0	0	-inf	0	0	-inf	0	0	-inf	0	0	-inf	16	0	42.13204364826301	0	0	-inf	36	0	47.24861217582378	8	0	48.375	0	0	-inf	0	0	-inf	16	1	45.4489853865046	0	0	-inf	0	0	-inf	0	0	-inf	0	0	-inf	0	0	-inf	0	0	-inf	0	0	-inf	0	0	-inf	0	0	-inf	11	2	44.27272727272727	0	0	-inf	0	0	-inf	0	0	-inf	0	0	-inf	0	0	-inf	8	1	47.16380299808582	0	0	-inf	0	0	-inf	0	0	-inf	0	0	-inf	0	0	-inf	0	0	-inf	7	0	45.857142857142854	9	1	45.333333333333336	no_rank	unclassified Aquihabitans
2849779	0	0	-inf	0	0	-inf	0	0	-inf	0	0	-inf	0	0	-inf	0	0	-inf	0	0	-inf	8	8	48.375	11	11	47.70954796181239	0	0	-inf	0	0	-inf	0	0	-inf	0	0	-inf	0	0	-inf	0	0	-inf	0	0	-inf	0	0	-inf	9	9	51.229875967499694	0	0	-inf	0	0	-inf	0	0	-inf	0	0	-inf	0	0	-inf	10	10	49.11204395571221	0	0	-inf	0	0	-inf	0	0	-inf	9	9	45.77777777777778	0	0	-inf	0	0	-inf	0	0	-inf	7	7	50.142857142857146	0	0	-inf	0	0	-inf	0	0	-inf	0	0	-inf	0	0	-inf	8	8	45.5	0	0	-inf	9	9	48.55555555555556	0	0	-inf	0	0	-inf	0	0	-inf	0	0	-inf	0	0	-inf	0	0	-inf	0	0	-inf	0	0	-inf	0	0	-inf	0	0	-inf	0	0	-inf	0	0	-inf	0	0	-inf	0	0	-inf	0	0	-inf	0	0	-inf	0	0	-inf	0	0	-inf	0	0	-inf	0	0	-inf	0	0	-inf	0	0	-inf	0	0	-inf	0	0	-inf	0	0	-inf	0	0	-inf	0	0	-inf	0	0	-inf	0	0	-inf	0	0	-inf	0	0	-inf	0	0	-inf	0	0	-inf	8	8	44.46419375173724	0	0	-inf	0	0	-inf	0	0	-inf	0	0	-inf	10	10	44.68448358668451	0	0	-inf	0	0	-inf	0	0	-inf	26	26	48.52627027939292	0	0	-inf	0	0	-inf	0	0	-inf	0	0	-inf	0	0	-inf	0	0	-inf	0	0	-inf	10	10	42.720248437620924	0	0	-inf	0	0	-inf	0	0	-inf	11	11	50.10412359397195	0	0	-inf	0	0	-inf	0	0	-inf	0	0	-inf	0	0	-inf	0	0	-inf	0	0	-inf	0	0	-inf	0	0	-inf	0	0	-inf	0	0	-inf	0	0	-inf	0	0	-inf	17	17	54.92133731648045	8	8	48.45488102770918	0	0	-inf	0	0	-inf	0	0	-inf	0	0	-inf	8	8	44.332633003762986	0	0	-inf	0	0	-inf	0	0	-inf	0	0	-inf	0	0	-inf	9	9	48.18902578242755	0	0	-inf	0	0	-inf	0	0	-inf	0	0	-inf	0	0	-inf	0	0	-inf	0	0	-inf	0	0	-inf	12	12	46.62632846541385	0	0	-inf	0	0	-inf	0	0	-inf	0	0	-inf	0	0	-inf	0	0	-inf	7	7	45.89268707097334	0	0	-inf	0	0	-inf	0	0	-inf	0	0	-inf	0	0	-inf	0	0	-inf	0	0	-inf	7	7	43.142857142857146	0	0	-inf	12	12	50.30951872539911	8	8	48.375	0	0	-inf	0	0	-inf	15	15	45.145584412271575	0	0	-inf	0	0	-inf	0	0	-inf	0	0	-inf	0	0	-inf	0	0	-inf	0	0	-inf	0	0	-inf	0	0	-inf	9	9	44.44444444444444	0	0	-inf	0	0	-inf	0	0	-inf	0	0	-inf	0	0	-inf	7	7	47.00984052964247	0	0	-inf	0	0	-inf	0	0	-inf	0	0	-inf	0	0	-inf	0	0	-inf	7	7	45.857142857142854	8	8	45.875	species	Aquihabitans sp. G128
2884263	0	0	-inf	0	0	-inf	0	0	-inf	0	0	-inf	0	0	-inf	0	0	-inf	0	0	-inf	0	0	-inf	0	0	-inf	0	0	-inf	0	0	-inf	0	0	-inf	0	0	-inf	0	0	-inf	0	0	-inf	0	0	-inf	0	0	-inf	0	0	-inf	0	0	-inf	0	0	-inf	0	0	-inf	0	0	-inf	0	0	-inf	0	0	-inf	0	0	-inf	0	0	-inf	0	0	-inf	0	0	-inf	0	0	-inf	0	0	-inf	0	0	-inf	0	0	-inf	0	0	-inf	0	0	-inf	0	0	-inf	0	0	-inf	0	0	-inf	0	0	-inf	0	0	-inf	0	0	-inf	0	0	-inf	0	0	-inf	0	0	-inf	0	0	-inf	0	0	-inf	0	0	-inf	0	0	-inf	0	0	-inf	0	0	-inf	0	0	-inf	0	0	-inf	0	0	-inf	0	0	-inf	0	0	-inf	0	0	-inf	0	0	-inf	0	0	-inf	0	0	-inf	0	0	-inf	0	0	-inf	0	0	-inf	0	0	-inf	0	0	-inf	0	0	-inf	0	0	-inf	0	0	-inf	0	0	-inf	0	0	-inf	0	0	-inf	0	0	-inf	0	0	-inf	0	0	-inf	0	0	-inf	0	0	-inf	0	0	-inf	0	0	-inf	0	0	-inf	0	0	-inf	13	13	52.61538461538461	0	0	-inf	0	0	-inf	0	0	-inf	0	0	-inf	0	0	-inf	0	0	-inf	0	0	-inf	0	0	-inf	0	0	-inf	0	0	-inf	0	0	-inf	0	0	-inf	0	0	-inf	0	0	-inf	0	0	-inf	0	0	-inf	0	0	-inf	0	0	-inf	0	0	-inf	13	13	49.0	0	0	-inf	0	0	-inf	0	0	-inf	0	0	-inf	0	0	-inf	0	0	-inf	0	0	-inf	0	0	-inf	0	0	-inf	0	0	-inf	0	0	-inf	0	0	-inf	0	0	-inf	0	0	-inf	0	0	-inf	0	0	-inf	0	0	-inf	0	0	-inf	0	0	-inf	0	0	-inf	0	0	-inf	0	0	-inf	0	0	-inf	0	0	-inf	0	0	-inf	0	0	-inf	0	0	-inf	0	0	-inf	0	0	-inf	0	0	-inf	0	0	-inf	0	0	-inf	32	32	42.677226619995544	0	0	-inf	0	0	-inf	0	0	-inf	0	0	-inf	0	0	-inf	0	0	-inf	0	0	-inf	0	0	-inf	0	0	-inf	0	0	-inf	0	0	-inf	0	0	-inf	9	9	41.34585537468979	0	0	-inf	24	24	45.71815890103611	0	0	-inf	0	0	-inf	0	0	-inf	0	0	-inf	0	0	-inf	0	0	-inf	0	0	-inf	0	0	-inf	0	0	-inf	0	0	-inf	0	0	-inf	0	0	-inf	0	0	-inf	0	0	-inf	0	0	-inf	0	0	-inf	0	0	-inf	0	0	-inf	0	0	-inf	0	0	-inf	0	0	-inf	0	0	-inf	0	0	-inf	0	0	-inf	0	0	-inf	0	0	-inf	0	0	-inf	0	0	-inf	species	Aquihabitans sp. Kera 3
2789775	0	0	-inf	0	0	-inf	19	0	43.1099936026927	0	0	-inf	0	0	-inf	0	0	-inf	0	0	-inf	0	0	-inf	0	0	-inf	0	0	-inf	0	0	-inf	0	0	-inf	0	0	-inf	0	0	-inf	0	0	-inf	0	0	-inf	0	0	-inf	0	0	-inf	0	0	-inf	0	0	-inf	0	0	-inf	0	0	-inf	0	0	-inf	0	0	-inf	12	0	47.71004860424488	0	0	-inf	0	0	-inf	0	0	-inf	0	0	-inf	0	0	-inf	0	0	-inf	0	0	-inf	0	0	-inf	0	0	-inf	0	0	-inf	0	0	-inf	0	0	-inf	0	0	-inf	0	0	-inf	0	0	-inf	0	0	-inf	0	0	-inf	0	0	-inf	0	0	-inf	7	0	44.838579669298404	9	0	43.0	0	0	-inf	0	0	-inf	0	0	-inf	0	0	-inf	0	0	-inf	0	0	-inf	0	0	-inf	0	0	-inf	0	0	-inf	0	0	-inf	0	0	-inf	0	0	-inf	0	0	-inf	0	0	-inf	0	0	-inf	0	0	-inf	0	0	-inf	0	0	-inf	0	0	-inf	0	0	-inf	0	0	-inf	0	0	-inf	0	0	-inf	0	0	-inf	0	0	-inf	0	0	-inf	0	0	-inf	7	0	50.142857142857146	0	0	-inf	0	0	-inf	0	0	-inf	0	0	-inf	0	0	-inf	0	0	-inf	0	0	-inf	0	0	-inf	0	0	-inf	0	0	-inf	0	0	-inf	0	0	-inf	0	0	-inf	0	0	-inf	0	0	-inf	0	0	-inf	0	0	-inf	0	0	-inf	0	0	-inf	0	0	-inf	14	0	47.28919653596768	0	0	-inf	0	0	-inf	0	0	-inf	0	0	-inf	0	0	-inf	0	0	-inf	0	0	-inf	0	0	-inf	0	0	-inf	0	0	-inf	0	0	-inf	0	0	-inf	0	0	-inf	0	0	-inf	0	0	-inf	0	0	-inf	0	0	-inf	0	0	-inf	0	0	-inf	0	0	-inf	18	0	48.91883918018894	0	0	-inf	0	0	-inf	0	0	-inf	8	0	50.25	0	0	-inf	0	0	-inf	0	0	-inf	0	0	-inf	0	0	-inf	0	0	-inf	0	0	-inf	0	0	-inf	0	0	-inf	9	0	42.30573981087326	0	0	-inf	0	0	-inf	0	0	-inf	0	0	-inf	0	0	-inf	8	0	45.375	0	0	-inf	0	0	-inf	21	0	42.095238095238095	0	0	-inf	0	0	-inf	20	0	44.93847763108502	0	0	-inf	0	0	-inf	11	0	41.72727272727273	0	0	-inf	0	0	-inf	0	0	-inf	0	0	-inf	9	0	49.55555555555556	7	0	49.142857142857146	0	0	-inf	0	0	-inf	0	0	-inf	0	0	-inf	0	0	-inf	0	0	-inf	0	0	-inf	0	0	-inf	0	0	-inf	0	0	-inf	0	0	-inf	0	0	-inf	0	0	-inf	0	0	-inf	0	0	-inf	0	0	-inf	10	0	49.329468812791234	0	0	-inf	0	0	-inf	0	0	-inf	0	0	-inf	0	0	-inf	0	0	-inf	7	0	44.142857142857146	genus	Actinomarinicola
2789776	0	0	-inf	0	0	-inf	19	19	43.1099936026927	0	0	-inf	0	0	-inf	0	0	-inf	0	0	-inf	0	0	-inf	0	0	-inf	0	0	-inf	0	0	-inf	0	0	-inf	0	0	-inf	0	0	-inf	0	0	-inf	0	0	-inf	0	0	-inf	0	0	-inf	0	0	-inf	0	0	-inf	0	0	-inf	0	0	-inf	0	0	-inf	0	0	-inf	12	12	47.71004860424488	0	0	-inf	0	0	-inf	0	0	-inf	0	0	-inf	0	0	-inf	0	0	-inf	0	0	-inf	0	0	-inf	0	0	-inf	0	0	-inf	0	0	-inf	0	0	-inf	0	0	-inf	0	0	-inf	0	0	-inf	0	0	-inf	0	0	-inf	0	0	-inf	0	0	-inf	7	7	44.838579669298404	9	9	43.0	0	0	-inf	0	0	-inf	0	0	-inf	0	0	-inf	0	0	-inf	0	0	-inf	0	0	-inf	0	0	-inf	0	0	-inf	0	0	-inf	0	0	-inf	0	0	-inf	0	0	-inf	0	0	-inf	0	0	-inf	0	0	-inf	0	0	-inf	0	0	-inf	0	0	-inf	0	0	-inf	0	0	-inf	0	0	-inf	0	0	-inf	0	0	-inf	0	0	-inf	0	0	-inf	0	0	-inf	7	7	50.142857142857146	0	0	-inf	0	0	-inf	0	0	-inf	0	0	-inf	0	0	-inf	0	0	-inf	0	0	-inf	0	0	-inf	0	0	-inf	0	0	-inf	0	0	-inf	0	0	-inf	0	0	-inf	0	0	-inf	0	0	-inf	0	0	-inf	0	0	-inf	0	0	-inf	0	0	-inf	0	0	-inf	14	14	47.28919653596768	0	0	-inf	0	0	-inf	0	0	-inf	0	0	-inf	0	0	-inf	0	0	-inf	0	0	-inf	0	0	-inf	0	0	-inf	0	0	-inf	0	0	-inf	0	0	-inf	0	0	-inf	0	0	-inf	0	0	-inf	0	0	-inf	0	0	-inf	0	0	-inf	0	0	-inf	0	0	-inf	18	18	48.91883918018894	0	0	-inf	0	0	-inf	0	0	-inf	8	8	50.25	0	0	-inf	0	0	-inf	0	0	-inf	0	0	-inf	0	0	-inf	0	0	-inf	0	0	-inf	0	0	-inf	0	0	-inf	9	9	42.30573981087326	0	0	-inf	0	0	-inf	0	0	-inf	0	0	-inf	0	0	-inf	8	8	45.375	0	0	-inf	0	0	-inf	21	21	42.095238095238095	0	0	-inf	0	0	-inf	20	20	44.93847763108502	0	0	-inf	0	0	-inf	11	11	41.72727272727273	0	0	-inf	0	0	-inf	0	0	-inf	0	0	-inf	9	9	49.55555555555556	7	7	49.142857142857146	0	0	-inf	0	0	-inf	0	0	-inf	0	0	-inf	0	0	-inf	0	0	-inf	0	0	-inf	0	0	-inf	0	0	-inf	0	0	-inf	0	0	-inf	0	0	-inf	0	0	-inf	0	0	-inf	0	0	-inf	0	0	-inf	10	10	49.329468812791234	0	0	-inf	0	0	-inf	0	0	-inf	0	0	-inf	0	0	-inf	0	0	-inf	7	7	44.142857142857146	species	Actinomarinicola tropica
2448023	0	0	-inf	8	0	40.375	16	0	45.21491251125079	0	0	-inf	0	0	-inf	0	0	-inf	0	0	-inf	12	0	43.333333333333336	19	0	44.761836801402936	0	0	-inf	0	0	-inf	0	0	-inf	8	0	42.90727785690038	0	0	-inf	19	0	43.10526315789474	0	0	-inf	10	0	45.9	0	0	-inf	0	0	-inf	0	0	-inf	0	0	-inf	0	0	-inf	0	0	-inf	8	0	42.875	0	0	-inf	32	0	44.189811648167556	0	0	-inf	0	0	-inf	0	0	-inf	0	0	-inf	0	0	-inf	0	0	-inf	0	0	-inf	0	0	-inf	0	0	-inf	14	0	45.285714285714285	10	0	44.15227551179492	11	0	42.96238440438795	0	0	-inf	0	0	-inf	0	0	-inf	0	0	-inf	9	0	43.888888888888886	7	0	41.714285714285715	0	0	-inf	0	0	-inf	0	0	-inf	0	0	-inf	11	0	44.38434817341973	25	0	43.65141377098651	0	0	-inf	7	0	42.57142857142857	15	0	47.12221777718588	0	0	-inf	8	0	41.72681202353685	9	0	40.77777777777778	21	0	41.0	0	0	-inf	0	0	-inf	0	0	-inf	7	0	46.90887745488387	0	0	-inf	0	0	-inf	0	0	-inf	9	0	43.08912403809684	9	0	43.0	9	0	44.74431849806204	0	0	-inf	0	0	-inf	0	0	-inf	0	0	-inf	0	0	-inf	0	0	-inf	17	0	42.335365028605636	10	0	44.622782990761706	0	0	-inf	0	0	-inf	0	0	-inf	16	0	44.098635019632155	0	0	-inf	0	0	-inf	0	0	-inf	8	0	42.98160171779821	0	0	-inf	0	0	-inf	0	0	-inf	20	0	43.81561845443045	0	0	-inf	0	0	-inf	16	0	43.90349025766973	18	0	43.35568841166418	17	0	44.312428749499574	0	0	-inf	0	0	-inf	20	0	43.17340187157677	11	0	42.63778374428766	18	0	42.61970885967925	14	0	49.5	0	0	-inf	7	0	41.57142857142857	16	0	43.96727528685921	11	0	44.011113546556984	0	0	-inf	11	0	44.73399752194198	0	0	-inf	0	0	-inf	0	0	-inf	13	0	44.46247640837075	0	0	-inf	14	0	42.76925375869289	0	0	-inf	0	0	-inf	0	0	-inf	0	0	-inf	0	0	-inf	11	0	45.351220399902054	0	0	-inf	10	0	45.6	0	0	-inf	0	0	-inf	0	0	-inf	0	0	-inf	0	0	-inf	0	0	-inf	7	0	47.67649079141783	0	0	-inf	0	0	-inf	7	0	42.142857142857146	0	0	-inf	37	0	44.50161055414516	0	0	-inf	18	0	43.49278098250493	0	0	-inf	0	0	-inf	0	0	-inf	19	0	43.99191922282839	18	0	49.30040036790828	7	0	42.57142857142857	0	0	-inf	0	0	-inf	0	0	-inf	11	0	44.45454545454545	0	0	-inf	0	0	-inf	11	0	44.57375352195388	0	0	-inf	0	0	-inf	0	0	-inf	0	0	-inf	15	0	44.262741699796955	15	0	43.45462364320948	15	0	44.508511062450864	0	0	-inf	0	0	-inf	0	0	-inf	0	0	-inf	0	0	-inf	0	0	-inf	0	0	-inf	7	0	42.714285714285715	10	0	43.8	0	0	-inf	9	0	44.06674436579446	0	0	-inf	10	0	45.200714456029246	0	0	-inf	11	0	43.492613220417915	9	0	44.46975887862412	0	0	-inf	10	0	43.8	7	0	43.42857142857143	14	0	44.0	0	0	-inf	8	0	43.28110118710167	0	0	-inf	family	Ilumatobacteraceae
682522	0	0	-inf	8	0	40.375	16	0	45.21491251125079	0	0	-inf	0	0	-inf	0	0	-inf	0	0	-inf	12	0	43.333333333333336	19	0	44.761836801402936	0	0	-inf	0	0	-inf	0	0	-inf	8	0	42.90727785690038	0	0	-inf	19	0	43.10526315789474	0	0	-inf	10	0	45.9	0	0	-inf	0	0	-inf	0	0	-inf	0	0	-inf	0	0	-inf	0	0	-inf	8	0	42.875	0	0	-inf	32	0	44.189811648167556	0	0	-inf	0	0	-inf	0	0	-inf	0	0	-inf	0	0	-inf	0	0	-inf	0	0	-inf	0	0	-inf	0	0	-inf	14	0	45.285714285714285	10	0	44.15227551179492	11	0	42.96238440438795	0	0	-inf	0	0	-inf	0	0	-inf	0	0	-inf	9	0	43.888888888888886	7	0	41.714285714285715	0	0	-inf	0	0	-inf	0	0	-inf	0	0	-inf	11	0	44.38434817341973	25	0	43.65141377098651	0	0	-inf	7	0	42.57142857142857	15	0	47.12221777718588	0	0	-inf	8	0	41.72681202353685	9	0	40.77777777777778	21	0	41.0	0	0	-inf	0	0	-inf	0	0	-inf	7	0	46.90887745488387	0	0	-inf	0	0	-inf	0	0	-inf	9	0	43.08912403809684	9	0	43.0	9	0	44.74431849806204	0	0	-inf	0	0	-inf	0	0	-inf	0	0	-inf	0	0	-inf	0	0	-inf	17	0	42.335365028605636	10	0	44.622782990761706	0	0	-inf	0	0	-inf	0	0	-inf	16	0	44.098635019632155	0	0	-inf	0	0	-inf	0	0	-inf	8	0	42.98160171779821	0	0	-inf	0	0	-inf	0	0	-inf	20	0	43.81561845443045	0	0	-inf	0	0	-inf	16	0	43.90349025766973	18	0	43.35568841166418	17	0	44.312428749499574	0	0	-inf	0	0	-inf	20	0	43.17340187157677	11	0	42.63778374428766	18	0	42.61970885967925	14	0	49.5	0	0	-inf	7	0	41.57142857142857	16	0	43.96727528685921	11	0	44.011113546556984	0	0	-inf	11	0	44.73399752194198	0	0	-inf	0	0	-inf	0	0	-inf	13	0	44.46247640837075	0	0	-inf	14	0	42.76925375869289	0	0	-inf	0	0	-inf	0	0	-inf	0	0	-inf	0	0	-inf	11	0	45.351220399902054	0	0	-inf	10	0	45.6	0	0	-inf	0	0	-inf	0	0	-inf	0	0	-inf	0	0	-inf	0	0	-inf	7	0	47.67649079141783	0	0	-inf	0	0	-inf	7	0	42.142857142857146	0	0	-inf	37	0	44.50161055414516	0	0	-inf	18	0	43.49278098250493	0	0	-inf	0	0	-inf	0	0	-inf	19	0	43.99191922282839	18	0	49.30040036790828	7	0	42.57142857142857	0	0	-inf	0	0	-inf	0	0	-inf	11	0	44.45454545454545	0	0	-inf	0	0	-inf	11	0	44.57375352195388	0	0	-inf	0	0	-inf	0	0	-inf	0	0	-inf	15	0	44.262741699796955	15	0	43.45462364320948	15	0	44.508511062450864	0	0	-inf	0	0	-inf	0	0	-inf	0	0	-inf	0	0	-inf	0	0	-inf	0	0	-inf	7	0	42.714285714285715	10	0	43.8	0	0	-inf	9	0	44.06674436579446	0	0	-inf	10	0	45.200714456029246	0	0	-inf	11	0	43.492613220417915	9	0	44.46975887862412	0	0	-inf	10	0	43.8	7	0	43.42857142857143	14	0	44.0	0	0	-inf	8	0	43.28110118710167	0	0	-inf	genus	Ilumatobacter
467094	0	0	-inf	8	0	40.375	16	0	45.21491251125079	0	0	-inf	0	0	-inf	0	0	-inf	0	0	-inf	12	0	43.333333333333336	19	0	44.761836801402936	0	0	-inf	0	0	-inf	0	0	-inf	8	0	42.90727785690038	0	0	-inf	19	0	43.10526315789474	0	0	-inf	10	0	45.9	0	0	-inf	0	0	-inf	0	0	-inf	0	0	-inf	0	0	-inf	0	0	-inf	8	0	42.875	0	0	-inf	32	0	44.189811648167556	0	0	-inf	0	0	-inf	0	0	-inf	0	0	-inf	0	0	-inf	0	0	-inf	0	0	-inf	0	0	-inf	0	0	-inf	14	0	45.285714285714285	10	0	44.15227551179492	11	0	42.96238440438795	0	0	-inf	0	0	-inf	0	0	-inf	0	0	-inf	9	0	43.888888888888886	7	0	41.714285714285715	0	0	-inf	0	0	-inf	0	0	-inf	0	0	-inf	11	0	44.38434817341973	25	0	43.65141377098651	0	0	-inf	7	0	42.57142857142857	15	0	47.12221777718588	0	0	-inf	8	0	41.72681202353685	9	0	40.77777777777778	21	0	41.0	0	0	-inf	0	0	-inf	0	0	-inf	7	0	46.90887745488387	0	0	-inf	0	0	-inf	0	0	-inf	9	0	43.08912403809684	9	0	43.0	9	0	44.74431849806204	0	0	-inf	0	0	-inf	0	0	-inf	0	0	-inf	0	0	-inf	0	0	-inf	17	0	42.335365028605636	10	0	44.622782990761706	0	0	-inf	0	0	-inf	0	0	-inf	16	0	44.098635019632155	0	0	-inf	0	0	-inf	0	0	-inf	8	0	42.98160171779821	0	0	-inf	0	0	-inf	0	0	-inf	20	0	43.81561845443045	0	0	-inf	0	0	-inf	16	0	43.90349025766973	18	0	43.35568841166418	17	0	44.312428749499574	0	0	-inf	0	0	-inf	20	0	43.17340187157677	11	0	42.63778374428766	18	0	42.61970885967925	14	0	49.5	0	0	-inf	7	0	41.57142857142857	16	0	43.96727528685921	11	0	44.011113546556984	0	0	-inf	11	0	44.73399752194198	0	0	-inf	0	0	-inf	0	0	-inf	13	0	44.46247640837075	0	0	-inf	14	0	42.76925375869289	0	0	-inf	0	0	-inf	0	0	-inf	0	0	-inf	0	0	-inf	11	0	45.351220399902054	0	0	-inf	10	0	45.6	0	0	-inf	0	0	-inf	0	0	-inf	0	0	-inf	0	0	-inf	0	0	-inf	7	0	47.67649079141783	0	0	-inf	0	0	-inf	7	0	42.142857142857146	0	0	-inf	37	0	44.50161055414516	0	0	-inf	18	0	43.49278098250493	0	0	-inf	0	0	-inf	0	0	-inf	19	0	43.99191922282839	18	0	49.30040036790828	7	0	42.57142857142857	0	0	-inf	0	0	-inf	0	0	-inf	11	0	44.45454545454545	0	0	-inf	0	0	-inf	11	0	44.57375352195388	0	0	-inf	0	0	-inf	0	0	-inf	0	0	-inf	15	0	44.262741699796955	15	0	43.45462364320948	15	0	44.508511062450864	0	0	-inf	0	0	-inf	0	0	-inf	0	0	-inf	0	0	-inf	0	0	-inf	0	0	-inf	7	0	42.714285714285715	10	0	43.8	0	0	-inf	9	0	44.06674436579446	0	0	-inf	10	0	45.200714456029246	0	0	-inf	11	0	43.492613220417915	9	0	44.46975887862412	0	0	-inf	10	0	43.8	7	0	43.42857142857143	14	0	44.0	0	0	-inf	8	0	43.28110118710167	0	0	-inf	species	Ilumatobacter coccineus
1313172	0	0	-inf	8	8	40.375	16	16	45.21491251125079	0	0	-inf	0	0	-inf	0	0	-inf	0	0	-inf	12	12	43.333333333333336	19	19	44.761836801402936	0	0	-inf	0	0	-inf	0	0	-inf	8	8	42.90727785690038	0	0	-inf	19	19	43.10526315789474	0	0	-inf	10	10	45.9	0	0	-inf	0	0	-inf	0	0	-inf	0	0	-inf	0	0	-inf	0	0	-inf	8	8	42.875	0	0	-inf	32	32	44.189811648167556	0	0	-inf	0	0	-inf	0	0	-inf	0	0	-inf	0	0	-inf	0	0	-inf	0	0	-inf	0	0	-inf	0	0	-inf	14	14	45.285714285714285	10	10	44.15227551179492	11	11	42.96238440438795	0	0	-inf	0	0	-inf	0	0	-inf	0	0	-inf	9	9	43.888888888888886	7	7	41.714285714285715	0	0	-inf	0	0	-inf	0	0	-inf	0	0	-inf	11	11	44.38434817341973	25	25	43.65141377098651	0	0	-inf	7	7	42.57142857142857	15	15	47.12221777718588	0	0	-inf	8	8	41.72681202353685	9	9	40.77777777777778	21	21	41.0	0	0	-inf	0	0	-inf	0	0	-inf	7	7	46.90887745488387	0	0	-inf	0	0	-inf	0	0	-inf	9	9	43.08912403809684	9	9	43.0	9	9	44.74431849806204	0	0	-inf	0	0	-inf	0	0	-inf	0	0	-inf	0	0	-inf	0	0	-inf	17	17	42.335365028605636	10	10	44.622782990761706	0	0	-inf	0	0	-inf	0	0	-inf	16	16	44.098635019632155	0	0	-inf	0	0	-inf	0	0	-inf	8	8	42.98160171779821	0	0	-inf	0	0	-inf	0	0	-inf	20	20	43.81561845443045	0	0	-inf	0	0	-inf	16	16	43.90349025766973	18	18	43.35568841166418	17	17	44.312428749499574	0	0	-inf	0	0	-inf	20	20	43.17340187157677	11	11	42.63778374428766	18	18	42.61970885967925	14	14	49.5	0	0	-inf	7	7	41.57142857142857	16	16	43.96727528685921	11	11	44.011113546556984	0	0	-inf	11	11	44.73399752194198	0	0	-inf	0	0	-inf	0	0	-inf	13	13	44.46247640837075	0	0	-inf	14	14	42.76925375869289	0	0	-inf	0	0	-inf	0	0	-inf	0	0	-inf	0	0	-inf	11	11	45.351220399902054	0	0	-inf	10	10	45.6	0	0	-inf	0	0	-inf	0	0	-inf	0	0	-inf	0	0	-inf	0	0	-inf	7	7	47.67649079141783	0	0	-inf	0	0	-inf	7	7	42.142857142857146	0	0	-inf	37	37	44.50161055414516	0	0	-inf	18	18	43.49278098250493	0	0	-inf	0	0	-inf	0	0	-inf	19	19	43.99191922282839	18	18	49.30040036790828	7	7	42.57142857142857	0	0	-inf	0	0	-inf	0	0	-inf	11	11	44.45454545454545	0	0	-inf	0	0	-inf	11	11	44.57375352195388	0	0	-inf	0	0	-inf	0	0	-inf	0	0	-inf	15	15	44.262741699796955	15	15	43.45462364320948	15	15	44.508511062450864	0	0	-inf	0	0	-inf	0	0	-inf	0	0	-inf	0	0	-inf	0	0	-inf	0	0	-inf	7	7	42.714285714285715	10	10	43.8	0	0	-inf	9	9	44.06674436579446	0	0	-inf	10	10	45.200714456029246	0	0	-inf	11	11	43.492613220417915	9	9	44.46975887862412	0	0	-inf	10	10	43.8	7	7	43.42857142857143	14	14	44.0	0	0	-inf	8	8	43.28110118710167	0	0	-inf	strain	Ilumatobacter coccineus YM16-304
84995	0	0	-inf	14	0	49.58219493311952	29	0	47.44417658553346	0	0	-inf	0	0	-inf	15	0	45.18424980691709	0	0	-inf	24	0	45.886844635310915	35	0	45.97888574681526	21	0	43.523809523809526	0	0	-inf	0	0	-inf	27	0	51.067447957645975	13	0	66.34229626403982	32	0	48.30412929670741	22	0	42.331103238520996	24	0	51.487827154798744	23	0	53.837573594065404	0	0	-inf	11	0	51.09090909090909	0	0	-inf	13	0	54.1087540853886	0	0	-inf	28	0	50.035714285714285	13	0	45.3427572402089	18	0	44.74754689570643	0	0	-inf	18	0	54.039604589974324	0	0	-inf	18	0	51.9231205421734	0	0	-inf	10	0	44.58870980854061	0	0	-inf	18	0	45.350233652288644	0	0	-inf	40	0	46.073786896390445	11	0	48.27272727272727	91	0	45.430766351428346	0	0	-inf	15	0	49.27517408178209	0	0	-inf	15	2	49.0	19	0	49.564849341823006	12	0	43.833333333333336	14	0	47.53063205904901	27	0	48.8209031636273	0	0	-inf	0	0	-inf	18	0	45.33886061727894	43	0	45.7987124289388	0	0	-inf	20	0	48.4	23	0	50.23563867944547	15	0	43.17319864976311	10	0	53.66270539113887	24	0	48.041666666666664	57	0	48.01268950823071	0	0	-inf	0	0	-inf	15	0	57.037902832994924	18	0	51.666666666666664	10	0	46.10420725709831	0	0	-inf	0	0	-inf	21	0	47.47571885769561	0	0	-inf	21	0	45.1817892137199	0	0	-inf	43	0	49.195748918602455	0	0	-inf	47	0	44.819721530523005	25	0	45.688117640698835	24	0	49.5	13	0	46.1315906245119	33	0	44.16503149268617	0	0	-inf	11	0	46.86177284620512	0	0	-inf	40	0	46.37962586033958	0	0	-inf	0	0	-inf	0	0	-inf	12	0	43.10332604979046	0	0	-inf	0	0	-inf	0	0	-inf	21	0	43.905657727804645	8	0	60.25	10	0	46.19063956358663	10	0	44.50143307827286	52	0	44.74543735511387	38	0	45.544477717957996	0	0	-inf	0	0	-inf	52	0	46.841106710193344	53	0	46.6561218326198	19	0	49.78947368421053	9	0	49.652228631676536	23	0	56.0	16	0	46.80861214214292	18	0	47.333333333333336	33	0	47.04030658306314	100	0	42.0091805853846	19	0	50.65764633810527	17	0	45.529411764705884	0	0	-inf	14	0	47.41211090155004	15	0	46.666769914499106	36	0	47.51628882436977	26	0	46.02959817775771	11	0	46.0	0	0	-inf	0	0	-inf	15	0	50.816988069401575	15	0	52.617314269870306	107	0	49.66643003851745	0	0	-inf	25	0	48.688436308367365	26	0	52.243757395064264	49	0	43.816326530612244	9	0	67.07896423540609	0	0	-inf	0	0	-inf	23	0	45.65217391304348	0	0	-inf	24	0	49.583333333333336	11	0	51.68095257366467	32	0	43.85099173165991	7	0	55.0	50	0	45.27693983492943	0	0	-inf	14	0	48.1934633746205	0	0	-inf	0	0	-inf	0	0	-inf	44	0	45.529666022398715	20	0	50.44264068711929	7	0	44.93626638262304	20	0	45.75	0	0	-inf	0	0	-inf	31	0	45.38734019248762	0	0	-inf	22	0	42.35505378100196	83	0	42.56344856200273	20	0	44.576617031813676	37	0	42.81457814439737	0	0	-inf	9	0	46.0	25	0	49.53097420420048	41	0	45.627161776787155	76	0	45.816350743911926	7	0	46.94088977832392	71	0	45.45424581690921	0	0	-inf	0	0	-inf	0	0	-inf	0	0	-inf	14	0	47.21933288997156	14	0	42.324292348059494	27	0	45.03703703703704	11	0	48.74565004322514	135	0	41.97572793422749	0	0	-inf	23	0	42.82880031601104	10	0	50.44558441227157	21	0	52.38095238095238	31	0	44.819721405962994	0	0	-inf	15	0	43.94181402105663	15	0	48.11105269812008	47	0	41.32477979126945	0	0	-inf	48	0	45.45113032262085	15	0	47.65163276173696	class	Rubrobacteria
84996	0	0	-inf	14	3	49.58219493311952	29	3	47.44417658553346	0	0	-inf	0	0	-inf	15	6	45.18424980691709	0	0	-inf	24	5	45.886844635310915	35	5	45.97888574681526	21	3	43.523809523809526	0	0	-inf	0	0	-inf	27	3	51.067447957645975	13	0	66.34229626403982	32	0	48.30412929670741	22	0	42.331103238520996	24	6	51.487827154798744	23	6	53.837573594065404	0	0	-inf	11	1	51.09090909090909	0	0	-inf	13	0	54.1087540853886	0	0	-inf	28	2	50.035714285714285	13	6	45.3427572402089	18	2	44.74754689570643	0	0	-inf	18	1	54.039604589974324	0	0	-inf	18	1	51.9231205421734	0	0	-inf	10	2	44.58870980854061	0	0	-inf	18	1	45.350233652288644	0	0	-inf	40	0	46.073786896390445	11	4	48.27272727272727	91	0	45.430766351428346	0	0	-inf	15	0	49.27517408178209	0	0	-inf	13	5	46.0	19	4	49.564849341823006	12	5	43.833333333333336	14	5	47.53063205904901	27	5	48.8209031636273	0	0	-inf	0	0	-inf	18	4	45.33886061727894	43	6	45.7987124289388	0	0	-inf	20	0	48.4	23	0	50.23563867944547	15	1	43.17319864976311	10	0	53.66270539113887	24	0	48.041666666666664	57	6	48.01268950823071	0	0	-inf	0	0	-inf	15	1	57.037902832994924	18	2	51.666666666666664	10	2	46.10420725709831	0	0	-inf	0	0	-inf	21	0	47.47571885769561	0	0	-inf	21	0	45.1817892137199	0	0	-inf	43	0	49.195748918602455	0	0	-inf	47	0	44.819721530523005	25	3	45.688117640698835	24	0	49.5	13	6	46.1315906245119	33	3	44.16503149268617	0	0	-inf	11	1	46.86177284620512	0	0	-inf	40	0	46.37962586033958	0	0	-inf	0	0	-inf	0	0	-inf	12	2	43.10332604979046	0	0	-inf	0	0	-inf	0	0	-inf	21	0	43.905657727804645	8	8	60.25	10	3	46.19063956358663	10	2	44.50143307827286	52	3	44.74543735511387	38	0	45.544477717957996	0	0	-inf	0	0	-inf	52	0	46.841106710193344	53	2	46.6561218326198	19	3	49.78947368421053	9	0	49.652228631676536	23	0	56.0	16	3	46.80861214214292	18	0	47.333333333333336	33	6	47.04030658306314	100	1	42.0091805853846	19	6	50.65764633810527	17	4	45.529411764705884	0	0	-inf	14	1	47.41211090155004	15	1	46.666769914499106	36	4	47.51628882436977	26	0	46.02959817775771	11	3	46.0	0	0	-inf	0	0	-inf	15	1	50.816988069401575	15	1	52.617314269870306	107	0	49.66643003851745	0	0	-inf	25	4	48.688436308367365	26	6	52.243757395064264	49	5	43.816326530612244	9	9	67.07896423540609	0	0	-inf	0	0	-inf	23	0	45.65217391304348	0	0	-inf	24	1	49.583333333333336	11	0	51.68095257366467	32	5	43.85099173165991	7	0	55.0	50	0	45.27693983492943	0	0	-inf	14	4	48.1934633746205	0	0	-inf	0	0	-inf	0	0	-inf	44	0	45.529666022398715	20	3	50.44264068711929	7	7	44.93626638262304	20	2	45.75	0	0	-inf	0	0	-inf	31	0	45.38734019248762	0	0	-inf	22	0	42.35505378100196	83	3	42.56344856200273	20	0	44.576617031813676	37	0	42.81457814439737	0	0	-inf	9	0	46.0	25	3	49.53097420420048	41	0	45.627161776787155	76	3	45.816350743911926	7	7	46.94088977832392	71	0	45.45424581690921	0	0	-inf	0	0	-inf	0	0	-inf	0	0	-inf	14	4	47.21933288997156	14	0	42.324292348059494	27	6	45.03703703703704	11	1	48.74565004322514	135	6	41.97572793422749	0	0	-inf	23	0	42.82880031601104	10	3	50.44558441227157	21	3	52.38095238095238	31	0	44.819721405962994	0	0	-inf	15	0	43.94181402105663	15	2	48.11105269812008	47	0	41.32477979126945	0	0	-inf	48	0	45.45113032262085	15	0	47.65163276173696	order	Rubrobacterales
84997	0	0	-inf	11	0	50.19552082397029	26	0	47.613076749366	0	0	-inf	0	0	-inf	9	0	46.28988751439219	0	0	-inf	19	0	46.383382697234836	30	0	45.255825756342226	18	0	43.72222222222222	0	0	-inf	0	0	-inf	24	0	52.363056895821614	13	0	66.34229626403982	22	0	49.62418806793805	8	0	42.375	18	0	52.142696805273545	17	0	55.83907015667671	0	0	-inf	10	0	51.9	0	0	-inf	13	0	54.1087540853886	0	0	-inf	26	0	50.76923076923077	0	0	-inf	16	0	44.59099025766973	0	0	-inf	17	0	54.422704157938625	0	0	-inf	17	0	51.44800998583066	0	0	-inf	8	0	44.73588726067576	0	0	-inf	17	0	44.78260033771738	0	0	-inf	29	0	43.74696578812883	0	0	-inf	50	0	43.32692683096697	0	0	-inf	15	0	49.27517408178209	0	0	-inf	8	0	48.125	15	0	51.182142499642474	7	0	45.0	9	0	48.825427647409576	22	0	50.35979890550562	0	0	-inf	0	0	-inf	14	0	43.64996365078721	37	0	45.46877390390185	0	0	-inf	20	0	48.4	7	0	44.20281280389226	14	0	43.256998553317615	10	0	53.66270539113887	24	0	48.041666666666664	51	0	47.87692748959118	0	0	-inf	0	0	-inf	14	0	57.040610178208844	16	0	52.0625	8	0	46.44827855603343	0	0	-inf	0	0	-inf	14	0	47.84838554567141	0	0	-inf	13	0	42.44750565293215	0	0	-inf	43	0	49.195748918602455	0	0	-inf	40	0	45.01317279836453	22	0	45.37286095533959	24	0	49.5	7	0	47.10152544552211	30	0	43.43300650453093	0	0	-inf	10	0	47.04795013082563	0	0	-inf	31	0	46.0055755195085	0	0	-inf	0	0	-inf	0	0	-inf	10	0	42.72399125974855	0	0	-inf	0	0	-inf	0	0	-inf	12	0	42.08490102365813	0	0	-inf	7	0	45.35443640410893	8	0	43.801726581436384	49	0	44.805683086091015	30	0	44.95633844274679	0	0	-inf	0	0	-inf	38	0	48.0468867167725	51	0	46.89753837507548	16	0	51.4375	9	0	49.652228631676536	23	0	56.0	13	0	47.68752263648359	10	0	45.0	27	0	46.827041379299395	99	0	41.948667257964246	13	0	51.884252340307704	13	0	46.30769230769231	0	0	-inf	13	0	47.90535020166927	14	0	46.00011062267761	32	0	45.95582492741599	16	0	46.235597038856284	8	0	45.375	0	0	-inf	0	0	-inf	14	0	51.08963007435883	14	0	53.23283671771818	18	0	43.04547159658622	0	0	-inf	21	0	49.010043224246864	20	0	51.76688461358354	44	0	43.68181818181818	0	0	-inf	0	0	-inf	0	0	-inf	23	0	45.65217391304348	0	0	-inf	23	0	49.78260869565217	11	0	51.68095257366467	27	0	44.119693904189525	7	0	55.0	39	0	45.756196222747285	0	0	-inf	10	0	43.442421599722515	0	0	-inf	0	0	-inf	0	0	-inf	35	0	45.46586585672981	17	0	50.798149558524926	0	0	-inf	18	0	45.94444444444444	0	0	-inf	0	0	-inf	18	0	42.204535786628426	0	0	-inf	22	0	42.35505378100196	80	0	42.50957788307783	13	0	44.502487741251805	30	0	43.104646378090095	0	0	-inf	9	0	46.0	22	0	48.60337977750055	29	0	44.98960292447707	73	0	45.83546346120745	0	0	-inf	62	0	45.68147504839603	0	0	-inf	0	0	-inf	0	0	-inf	0	0	-inf	10	0	48.68791411179926	14	0	42.324292348059494	21	0	43.38095238095238	10	0	49.220215047547654	129	0	41.952350491749016	0	0	-inf	16	0	43.128900454265874	7	0	52.42857142857143	18	0	53.888888888888886	17	0	47.730080210873695	0	0	-inf	8	0	45.33917470804479	13	0	48.89736849783087	37	0	41.33147703215309	0	0	-inf	31	0	45.88061020730559	15	0	47.65163276173696	family	Rubrobacteraceae
42255	0	0	-inf	11	11	50.19552082397029	26	6	47.613076749366	0	0	-inf	0	0	-inf	9	9	46.28988751439219	0	0	-inf	19	9	46.383382697234836	30	12	45.255825756342226	18	9	43.72222222222222	0	0	-inf	0	0	-inf	24	7	52.363056895821614	13	1	66.34229626403982	22	12	49.62418806793805	8	8	42.375	18	3	52.142696805273545	17	17	55.83907015667671	0	0	-inf	10	10	51.9	0	0	-inf	13	2	54.1087540853886	0	0	-inf	26	8	50.76923076923077	0	0	-inf	16	16	44.59099025766973	0	0	-inf	17	3	54.422704157938625	0	0	-inf	17	4	51.44800998583066	0	0	-inf	8	8	44.73588726067576	0	0	-inf	17	6	44.78260033771738	0	0	-inf	29	1	43.74696578812883	0	0	-inf	50	1	43.32692683096697	0	0	-inf	15	8	49.27517408178209	0	0	-inf	8	8	48.125	15	15	51.182142499642474	7	7	45.0	9	9	48.825427647409576	22	10	50.35979890550562	0	0	-inf	0	0	-inf	14	6	43.64996365078721	37	11	45.46877390390185	0	0	-inf	20	9	48.4	7	7	44.20281280389226	14	6	43.256998553317615	10	0	53.66270539113887	24	5	48.041666666666664	51	0	47.87692748959118	0	0	-inf	0	0	-inf	14	4	57.040610178208844	16	7	52.0625	8	8	46.44827855603343	0	0	-inf	0	0	-inf	14	14	47.84838554567141	0	0	-inf	13	5	42.44750565293215	0	0	-inf	43	10	49.195748918602455	0	0	-inf	40	4	45.01317279836453	22	6	45.37286095533959	24	3	49.5	7	7	47.10152544552211	30	1	43.43300650453093	0	0	-inf	10	10	47.04795013082563	0	0	-inf	31	10	46.0055755195085	0	0	-inf	0	0	-inf	0	0	-inf	10	10	42.72399125974855	0	0	-inf	0	0	-inf	0	0	-inf	12	5	42.08490102365813	0	0	-inf	7	7	45.35443640410893	8	8	43.801726581436384	49	12	44.805683086091015	30	5	44.95633844274679	0	0	-inf	0	0	-inf	38	7	48.0468867167725	51	6	46.89753837507548	16	4	51.4375	9	9	49.652228631676536	23	1	56.0	13	13	47.68752263648359	10	10	45.0	27	6	46.827041379299395	99	12	41.948667257964246	13	13	51.884252340307704	13	4	46.30769230769231	0	0	-inf	13	13	47.90535020166927	14	14	46.00011062267761	32	8	45.95582492741599	16	4	46.235597038856284	8	8	45.375	0	0	-inf	0	0	-inf	14	7	51.08963007435883	14	6	53.23283671771818	18	1	43.04547159658622	0	0	-inf	21	7	49.010043224246864	20	6	51.76688461358354	44	3	43.68181818181818	0	0	-inf	0	0	-inf	0	0	-inf	23	10	45.65217391304348	0	0	-inf	23	10	49.78260869565217	11	2	51.68095257366467	27	6	44.119693904189525	7	0	55.0	39	6	45.756196222747285	0	0	-inf	10	10	43.442421599722515	0	0	-inf	0	0	-inf	0	0	-inf	35	12	45.46586585672981	17	8	50.798149558524926	0	0	-inf	18	11	45.94444444444444	0	0	-inf	0	0	-inf	18	9	42.204535786628426	0	0	-inf	22	1	42.35505378100196	80	5	42.50957788307783	13	4	44.502487741251805	30	7	43.104646378090095	0	0	-inf	9	9	46.0	22	3	48.60337977750055	29	6	44.98960292447707	73	7	45.83546346120745	0	0	-inf	62	5	45.68147504839603	0	0	-inf	0	0	-inf	0	0	-inf	0	0	-inf	10	10	48.68791411179926	14	5	42.324292348059494	21	4	43.38095238095238	10	2	49.220215047547654	129	5	41.952350491749016	0	0	-inf	16	8	43.128900454265874	7	7	52.42857142857143	18	5	53.888888888888886	17	17	47.730080210873695	0	0	-inf	8	8	45.33917470804479	13	4	48.89736849783087	37	0	41.33147703215309	0	0	-inf	31	6	45.88061020730559	15	15	47.65163276173696	genus	Rubrobacter
42256	0	0	-inf	0	0	-inf	7	7	45.747905980569556	0	0	-inf	0	0	-inf	0	0	-inf	0	0	-inf	0	0	-inf	18	18	42.5	0	0	-inf	0	0	-inf	0	0	-inf	0	0	-inf	0	0	-inf	10	10	45.573213749463704	0	0	-inf	0	0	-inf	0	0	-inf	0	0	-inf	0	0	-inf	0	0	-inf	0	0	-inf	0	0	-inf	0	0	-inf	0	0	-inf	0	0	-inf	0	0	-inf	0	0	-inf	0	0	-inf	0	0	-inf	0	0	-inf	0	0	-inf	0	0	-inf	0	0	-inf	0	0	-inf	0	0	-inf	0	0	-inf	9	9	47.61089577626538	0	0	-inf	0	0	-inf	0	0	-inf	0	0	-inf	0	0	-inf	0	0	-inf	0	0	-inf	0	0	-inf	0	0	-inf	0	0	-inf	0	0	-inf	0	0	-inf	0	0	-inf	0	0	-inf	0	0	-inf	0	0	-inf	0	0	-inf	12	12	46.666666666666664	20	20	48.05	0	0	-inf	0	0	-inf	0	0	-inf	0	0	-inf	0	0	-inf	0	0	-inf	0	0	-inf	0	0	-inf	0	0	-inf	8	8	42.656128874149275	0	0	-inf	11	11	44.97136625566819	0	0	-inf	0	0	-inf	16	16	46.387683813591934	0	0	-inf	0	0	-inf	7	7	43.35644250970913	0	0	-inf	0	0	-inf	0	0	-inf	0	0	-inf	0	0	-inf	0	0	-inf	0	0	-inf	0	0	-inf	0	0	-inf	0	0	-inf	0	0	-inf	0	0	-inf	0	0	-inf	0	0	-inf	0	0	-inf	14	14	44.59544900362698	8	8	42.80073525436772	0	0	-inf	0	0	-inf	10	10	41.08311031709995	0	0	-inf	0	0	-inf	0	0	-inf	0	0	-inf	0	0	-inf	0	0	-inf	11	11	45.484556112825786	0	0	-inf	0	0	-inf	0	0	-inf	0	0	-inf	0	0	-inf	0	0	-inf	0	0	-inf	0	0	-inf	0	0	-inf	0	0	-inf	0	0	-inf	0	0	-inf	0	0	-inf	0	0	-inf	0	0	-inf	0	0	-inf	0	0	-inf	11	11	47.90909090909091	0	0	-inf	0	0	-inf	0	0	-inf	13	13	41.69230769230769	0	0	-inf	0	0	-inf	0	0	-inf	0	0	-inf	0	0	-inf	26	26	43.704169739597816	0	0	-inf	0	0	-inf	0	0	-inf	0	0	-inf	0	0	-inf	10	10	44.55552323731416	0	0	-inf	0	0	-inf	0	0	-inf	0	0	-inf	0	0	-inf	9	9	41.853516017701295	0	0	-inf	10	10	43.435533905932736	25	25	43.92	0	0	-inf	0	0	-inf	0	0	-inf	0	0	-inf	0	0	-inf	16	16	46.85615530061469	11	11	44.27272727272727	0	0	-inf	38	38	46.85917936342598	0	0	-inf	0	0	-inf	0	0	-inf	0	0	-inf	0	0	-inf	0	0	-inf	0	0	-inf	0	0	-inf	0	0	-inf	0	0	-inf	8	8	42.82474746830583	0	0	-inf	0	0	-inf	0	0	-inf	0	0	-inf	0	0	-inf	0	0	-inf	17	17	41.087946915762586	0	0	-inf	0	0	-inf	0	0	-inf	species	Rubrobacter radiotolerans
49319	0	0	-inf	0	0	-inf	0	0	-inf	0	0	-inf	0	0	-inf	0	0	-inf	0	0	-inf	0	0	-inf	0	0	-inf	9	9	45.111111111111114	0	0	-inf	0	0	-inf	0	0	-inf	0	0	-inf	0	0	-inf	0	0	-inf	0	0	-inf	0	0	-inf	0	0	-inf	0	0	-inf	0	0	-inf	0	0	-inf	0	0	-inf	0	0	-inf	0	0	-inf	0	0	-inf	0	0	-inf	0	0	-inf	0	0	-inf	0	0	-inf	0	0	-inf	0	0	-inf	0	0	-inf	0	0	-inf	0	0	-inf	21	21	41.11694495822456	0	0	-inf	40	28	42.421206989049	0	0	-inf	0	0	-inf	0	0	-inf	0	0	-inf	0	0	-inf	0	0	-inf	0	0	-inf	0	0	-inf	0	0	-inf	0	0	-inf	8	8	42.53110118710167	0	0	-inf	0	0	-inf	0	0	-inf	0	0	-inf	0	0	-inf	0	0	-inf	0	0	-inf	15	15	41.333333333333336	0	0	-inf	0	0	-inf	0	0	-inf	0	0	-inf	0	0	-inf	0	0	-inf	0	0	-inf	0	0	-inf	0	0	-inf	0	0	-inf	0	0	-inf	0	0	-inf	0	0	-inf	24	24	41.708333333333336	0	0	-inf	7	0	45.42857142857143	0	0	-inf	8	8	40.75	0	0	-inf	0	0	-inf	0	0	-inf	21	21	44.61904761904762	0	0	-inf	0	0	-inf	0	0	-inf	0	0	-inf	0	0	-inf	0	0	-inf	0	0	-inf	7	7	42.91172136734741	0	0	-inf	0	0	-inf	0	0	-inf	23	23	44.974841575535194	17	8	43.588235294117645	0	0	-inf	0	0	-inf	0	0	-inf	24	24	42.291666666666664	0	0	-inf	0	0	-inf	0	0	-inf	0	0	-inf	0	0	-inf	0	0	-inf	0	0	-inf	0	0	-inf	9	9	43.666666666666664	0	0	-inf	0	0	-inf	0	0	-inf	9	9	42.888888888888886	12	12	44.480796051808376	0	0	-inf	0	0	-inf	0	0	-inf	0	0	-inf	0	0	-inf	17	17	42.40108757285599	0	0	-inf	0	0	-inf	0	0	-inf	10	10	42.0	0	0	-inf	0	0	-inf	0	0	-inf	0	0	-inf	0	0	-inf	0	0	-inf	0	0	-inf	14	14	41.785714285714285	0	0	-inf	7	7	49.572962114428	0	0	-inf	0	0	-inf	0	0	-inf	0	0	-inf	0	0	-inf	13	13	42.831457470419046	0	0	-inf	0	0	-inf	7	7	44.42857142857143	0	0	-inf	0	0	-inf	0	0	-inf	0	0	-inf	11	11	41.54545454545455	50	50	41.6371796510416	9	9	45.6147045151415	16	16	42.733010687509456	0	0	-inf	0	0	-inf	10	10	42.99411254969543	0	0	-inf	0	0	-inf	0	0	-inf	7	7	44.96173392780529	0	0	-inf	0	0	-inf	0	0	-inf	0	0	-inf	0	0	-inf	0	0	-inf	17	9	43.88235294117647	8	8	50.025268809434564	0	0	-inf	0	0	-inf	0	0	-inf	0	0	-inf	0	0	-inf	0	0	-inf	0	0	-inf	0	0	-inf	0	0	-inf	20	20	41.53847763108502	0	0	-inf	15	6	42.06172160237817	0	0	-inf	species	Rubrobacter xylanophilus
266117	0	0	-inf	0	0	-inf	0	0	-inf	0	0	-inf	0	0	-inf	0	0	-inf	0	0	-inf	0	0	-inf	0	0	-inf	0	0	-inf	0	0	-inf	0	0	-inf	0	0	-inf	0	0	-inf	0	0	-inf	0	0	-inf	0	0	-inf	0	0	-inf	0	0	-inf	0	0	-inf	0	0	-inf	0	0	-inf	0	0	-inf	0	0	-inf	0	0	-inf	0	0	-inf	0	0	-inf	0	0	-inf	0	0	-inf	0	0	-inf	0	0	-inf	0	0	-inf	0	0	-inf	0	0	-inf	0	0	-inf	0	0	-inf	0	0	-inf	12	12	44.333333333333336	0	0	-inf	0	0	-inf	0	0	-inf	0	0	-inf	0	0	-inf	0	0	-inf	0	0	-inf	0	0	-inf	0	0	-inf	0	0	-inf	0	0	-inf	0	0	-inf	0	0	-inf	0	0	-inf	0	0	-inf	0	0	-inf	0	0	-inf	0	0	-inf	0	0	-inf	0	0	-inf	0	0	-inf	0	0	-inf	0	0	-inf	0	0	-inf	0	0	-inf	0	0	-inf	0	0	-inf	0	0	-inf	0	0	-inf	0	0	-inf	0	0	-inf	0	0	-inf	0	0	-inf	0	0	-inf	7	7	45.42857142857143	0	0	-inf	0	0	-inf	0	0	-inf	0	0	-inf	0	0	-inf	0	0	-inf	0	0	-inf	0	0	-inf	0	0	-inf	0	0	-inf	0	0	-inf	0	0	-inf	0	0	-inf	0	0	-inf	0	0	-inf	0	0	-inf	0	0	-inf	0	0	-inf	9	9	43.44444444444444	0	0	-inf	0	0	-inf	0	0	-inf	0	0	-inf	0	0	-inf	0	0	-inf	0	0	-inf	0	0	-inf	0	0	-inf	0	0	-inf	0	0	-inf	0	0	-inf	0	0	-inf	0	0	-inf	0	0	-inf	0	0	-inf	0	0	-inf	0	0	-inf	0	0	-inf	0	0	-inf	0	0	-inf	0	0	-inf	0	0	-inf	0	0	-inf	0	0	-inf	0	0	-inf	0	0	-inf	0	0	-inf	0	0	-inf	0	0	-inf	0	0	-inf	0	0	-inf	0	0	-inf	0	0	-inf	0	0	-inf	0	0	-inf	0	0	-inf	0	0	-inf	0	0	-inf	0	0	-inf	0	0	-inf	0	0	-inf	0	0	-inf	0	0	-inf	0	0	-inf	0	0	-inf	0	0	-inf	0	0	-inf	0	0	-inf	0	0	-inf	0	0	-inf	0	0	-inf	0	0	-inf	0	0	-inf	0	0	-inf	0	0	-inf	0	0	-inf	0	0	-inf	0	0	-inf	0	0	-inf	0	0	-inf	0	0	-inf	0	0	-inf	0	0	-inf	0	0	-inf	0	0	-inf	0	0	-inf	0	0	-inf	8	8	46.75	0	0	-inf	0	0	-inf	0	0	-inf	0	0	-inf	0	0	-inf	0	0	-inf	0	0	-inf	0	0	-inf	0	0	-inf	0	0	-inf	0	0	-inf	0	0	-inf	9	9	42.0	0	0	-inf	strain	Rubrobacter xylanophilus DSM 9941
2653851	0	0	-inf	0	0	-inf	0	0	-inf	0	0	-inf	0	0	-inf	0	0	-inf	0	0	-inf	0	0	-inf	0	0	-inf	0	0	-inf	0	0	-inf	0	0	-inf	0	0	-inf	0	0	-inf	0	0	-inf	0	0	-inf	0	0	-inf	0	0	-inf	0	0	-inf	0	0	-inf	0	0	-inf	0	0	-inf	0	0	-inf	0	0	-inf	0	0	-inf	0	0	-inf	0	0	-inf	0	0	-inf	0	0	-inf	0	0	-inf	0	0	-inf	0	0	-inf	0	0	-inf	11	11	43.19852419855214	0	0	-inf	0	0	-inf	0	0	-inf	0	0	-inf	0	0	-inf	0	0	-inf	0	0	-inf	0	0	-inf	0	0	-inf	0	0	-inf	0	0	-inf	0	0	-inf	0	0	-inf	0	0	-inf	0	0	-inf	16	16	41.4375	0	0	-inf	0	0	-inf	0	0	-inf	0	0	-inf	0	0	-inf	0	0	-inf	0	0	-inf	0	0	-inf	0	0	-inf	0	0	-inf	0	0	-inf	0	0	-inf	0	0	-inf	0	0	-inf	0	0	-inf	0	0	-inf	0	0	-inf	0	0	-inf	0	0	-inf	0	0	-inf	0	0	-inf	0	0	-inf	0	0	-inf	0	0	-inf	0	0	-inf	0	0	-inf	0	0	-inf	0	0	-inf	0	0	-inf	0	0	-inf	0	0	-inf	0	0	-inf	0	0	-inf	0	0	-inf	0	0	-inf	0	0	-inf	0	0	-inf	0	0	-inf	0	0	-inf	0	0	-inf	0	0	-inf	0	0	-inf	0	0	-inf	0	0	-inf	0	0	-inf	0	0	-inf	0	0	-inf	0	0	-inf	0	0	-inf	0	0	-inf	0	0	-inf	0	0	-inf	87	87	41.49112504861327	0	0	-inf	0	0	-inf	0	0	-inf	0	0	-inf	0	0	-inf	0	0	-inf	0	0	-inf	0	0	-inf	0	0	-inf	0	0	-inf	0	0	-inf	0	0	-inf	0	0	-inf	0	0	-inf	0	0	-inf	0	0	-inf	20	20	41.0	0	0	-inf	0	0	-inf	0	0	-inf	0	0	-inf	0	0	-inf	0	0	-inf	0	0	-inf	0	0	-inf	0	0	-inf	0	0	-inf	0	0	-inf	0	0	-inf	0	0	-inf	0	0	-inf	0	0	-inf	0	0	-inf	0	0	-inf	0	0	-inf	0	0	-inf	0	0	-inf	0	0	-inf	0	0	-inf	0	0	-inf	0	0	-inf	0	0	-inf	0	0	-inf	7	7	42.86815769741395	0	0	-inf	0	0	-inf	0	0	-inf	0	0	-inf	35	35	41.55826014981145	0	0	-inf	12	12	42.416666666666664	0	0	-inf	0	0	-inf	0	0	-inf	0	0	-inf	0	0	-inf	9	9	41.61556587475922	0	0	-inf	0	0	-inf	124	124	41.8874696583427	0	0	-inf	0	0	-inf	0	0	-inf	0	0	-inf	0	0	-inf	0	0	-inf	0	0	-inf	0	0	-inf	0	0	-inf	0	0	-inf	0	0	-inf	0	0	-inf	species	Rubrobacter tropicus
2653852	0	0	-inf	0	0	-inf	13	13	51.65044954790121	0	0	-inf	0	0	-inf	0	0	-inf	0	0	-inf	10	10	50.3	0	0	-inf	0	0	-inf	0	0	-inf	0	0	-inf	17	17	53.98313914704227	12	12	59.454154286043135	0	0	-inf	0	0	-inf	15	15	54.23790283299492	0	0	-inf	0	0	-inf	0	0	-inf	0	0	-inf	11	11	56.6739821009138	0	0	-inf	18	18	54.22222222222222	0	0	-inf	0	0	-inf	0	0	-inf	14	14	55.135835674106765	0	0	-inf	13	13	54.41874346942434	0	0	-inf	0	0	-inf	0	0	-inf	0	0	-inf	0	0	-inf	7	7	49.88659481900292	0	0	-inf	0	0	-inf	0	0	-inf	7	7	52.0	0	0	-inf	0	0	-inf	0	0	-inf	0	0	-inf	0	0	-inf	12	12	54.233573129076305	0	0	-inf	0	0	-inf	0	0	-inf	10	10	54.4	0	0	-inf	11	11	54.09090909090909	0	0	-inf	8	8	42.625	10	10	53.66270539113887	7	7	52.42857142857143	16	16	53.79520637307189	0	0	-inf	0	0	-inf	10	10	55.95685424949238	9	9	53.666666666666664	0	0	-inf	0	0	-inf	0	0	-inf	0	0	-inf	0	0	-inf	0	0	-inf	0	0	-inf	22	22	52.1603141788446	0	0	-inf	12	12	52.166666666666664	0	0	-inf	14	14	53.57142857142857	0	0	-inf	14	14	44.32107839771171	0	0	-inf	0	0	-inf	0	0	-inf	0	0	-inf	0	0	-inf	0	0	-inf	0	0	-inf	0	0	-inf	0	0	-inf	0	0	-inf	0	0	-inf	0	0	-inf	0	0	-inf	0	0	-inf	0	0	-inf	0	0	-inf	0	0	-inf	0	0	-inf	0	0	-inf	21	21	52.80952380952381	21	21	52.64838570492253	12	12	55.0	0	0	-inf	22	22	54.09090909090909	0	0	-inf	0	0	-inf	10	10	51.2	0	0	-inf	0	0	-inf	0	0	-inf	0	0	-inf	0	0	-inf	0	0	-inf	15	15	50.33792558049982	0	0	-inf	0	0	-inf	0	0	-inf	0	0	-inf	7	7	54.772353901163214	8	8	56.657464256006826	0	0	-inf	0	0	-inf	14	14	52.22935055065601	14	14	53.738406590833634	0	0	-inf	0	0	-inf	0	0	-inf	0	0	-inf	0	0	-inf	0	0	-inf	13	13	54.30769230769231	9	9	53.94338647892348	7	7	49.03310505901674	7	7	55.0	0	0	-inf	0	0	-inf	0	0	-inf	0	0	-inf	0	0	-inf	0	0	-inf	0	0	-inf	9	9	56.396504721658204	0	0	-inf	0	0	-inf	0	0	-inf	0	0	-inf	0	0	-inf	0	0	-inf	0	0	-inf	0	0	-inf	0	0	-inf	0	0	-inf	0	0	-inf	0	0	-inf	9	9	56.48146995645085	7	7	41.57142857142857	20	20	53.94969416510138	0	0	-inf	0	0	-inf	0	0	-inf	0	0	-inf	0	0	-inf	0	0	-inf	0	0	-inf	0	0	-inf	0	0	-inf	0	0	-inf	0	0	-inf	0	0	-inf	0	0	-inf	0	0	-inf	13	13	55.84615384615385	0	0	-inf	0	0	-inf	0	0	-inf	9	9	50.71731601363508	0	0	-inf	0	0	-inf	10	10	54.83730923908007	0	0	-inf	species	Rubrobacter marinus
2600303	0	0	-inf	0	0	-inf	0	0	-inf	0	0	-inf	0	0	-inf	0	0	-inf	0	0	-inf	0	0	-inf	0	0	-inf	0	0	-inf	0	0	-inf	0	0	-inf	0	0	-inf	0	0	-inf	10	0	45.4	14	0	42.30601937481871	0	0	-inf	0	0	-inf	0	0	-inf	0	0	-inf	0	0	-inf	0	0	-inf	0	0	-inf	0	0	-inf	7	0	46.857142857142854	0	0	-inf	0	0	-inf	0	0	-inf	0	0	-inf	0	0	-inf	0	0	-inf	0	0	-inf	0	0	-inf	0	0	-inf	0	0	-inf	11	0	52.20813345453471	7	0	42.57142857142857	41	0	47.99642430321051	0	0	-inf	0	0	-inf	0	0	-inf	0	0	-inf	0	0	-inf	0	0	-inf	0	0	-inf	0	0	-inf	0	0	-inf	0	0	-inf	0	0	-inf	0	0	-inf	0	0	-inf	0	0	-inf	16	0	52.875	0	0	-inf	0	0	-inf	0	0	-inf	0	0	-inf	0	0	-inf	0	0	-inf	0	0	-inf	0	0	-inf	0	0	-inf	0	0	-inf	0	0	-inf	7	0	46.730385481744015	0	0	-inf	8	0	49.625	0	0	-inf	0	0	-inf	0	0	-inf	7	0	43.714285714285715	0	0	-inf	0	0	-inf	0	0	-inf	0	0	-inf	0	0	-inf	0	0	-inf	0	0	-inf	9	0	47.66802147875775	0	0	-inf	0	0	-inf	0	0	-inf	0	0	-inf	0	0	-inf	0	0	-inf	0	0	-inf	9	0	46.333333333333336	0	0	-inf	0	0	-inf	0	0	-inf	0	0	-inf	8	0	47.75	0	0	-inf	0	0	-inf	14	0	43.568275263764235	0	0	-inf	0	0	-inf	0	0	-inf	0	0	-inf	0	0	-inf	8	0	50.25	0	0	-inf	0	0	-inf	0	0	-inf	0	0	-inf	0	0	-inf	0	0	-inf	0	0	-inf	0	0	-inf	10	0	45.7	0	0	-inf	0	0	-inf	0	0	-inf	0	0	-inf	0	0	-inf	89	0	51.00550028520018	0	0	-inf	0	0	-inf	0	0	-inf	0	0	-inf	0	0	-inf	0	0	-inf	0	0	-inf	0	0	-inf	0	0	-inf	0	0	-inf	0	0	-inf	0	0	-inf	0	0	-inf	11	0	43.57775809630249	0	0	-inf	0	0	-inf	0	0	-inf	0	0	-inf	0	0	-inf	9	0	45.77777777777778	0	0	-inf	0	0	-inf	0	0	-inf	0	0	-inf	0	0	-inf	13	0	49.79430013906189	0	0	-inf	0	0	-inf	0	0	-inf	7	0	44.714285714285715	7	0	41.57142857142857	0	0	-inf	0	0	-inf	0	0	-inf	12	0	47.1679290032032	0	0	-inf	0	0	-inf	9	0	43.888888888888886	0	0	-inf	0	0	-inf	0	0	-inf	0	0	-inf	0	0	-inf	0	0	-inf	0	0	-inf	0	0	-inf	0	0	-inf	0	0	-inf	7	0	42.142857142857146	0	0	-inf	0	0	-inf	14	0	41.285714285714285	0	0	-inf	7	0	42.344830378784444	0	0	-inf	10	0	41.3	0	0	-inf	17	0	44.667961121136905	0	0	-inf	family	Baekduiaceae
2600304	0	0	-inf	0	0	-inf	0	0	-inf	0	0	-inf	0	0	-inf	0	0	-inf	0	0	-inf	0	0	-inf	0	0	-inf	0	0	-inf	0	0	-inf	0	0	-inf	0	0	-inf	0	0	-inf	10	0	45.4	14	0	42.30601937481871	0	0	-inf	0	0	-inf	0	0	-inf	0	0	-inf	0	0	-inf	0	0	-inf	0	0	-inf	0	0	-inf	7	0	46.857142857142854	0	0	-inf	0	0	-inf	0	0	-inf	0	0	-inf	0	0	-inf	0	0	-inf	0	0	-inf	0	0	-inf	0	0	-inf	0	0	-inf	11	0	52.20813345453471	7	0	42.57142857142857	41	0	47.99642430321051	0	0	-inf	0	0	-inf	0	0	-inf	0	0	-inf	0	0	-inf	0	0	-inf	0	0	-inf	0	0	-inf	0	0	-inf	0	0	-inf	0	0	-inf	0	0	-inf	0	0	-inf	0	0	-inf	16	0	52.875	0	0	-inf	0	0	-inf	0	0	-inf	0	0	-inf	0	0	-inf	0	0	-inf	0	0	-inf	0	0	-inf	0	0	-inf	0	0	-inf	0	0	-inf	7	0	46.730385481744015	0	0	-inf	8	0	49.625	0	0	-inf	0	0	-inf	0	0	-inf	7	0	43.714285714285715	0	0	-inf	0	0	-inf	0	0	-inf	0	0	-inf	0	0	-inf	0	0	-inf	0	0	-inf	9	0	47.66802147875775	0	0	-inf	0	0	-inf	0	0	-inf	0	0	-inf	0	0	-inf	0	0	-inf	0	0	-inf	9	0	46.333333333333336	0	0	-inf	0	0	-inf	0	0	-inf	0	0	-inf	8	0	47.75	0	0	-inf	0	0	-inf	14	0	43.568275263764235	0	0	-inf	0	0	-inf	0	0	-inf	0	0	-inf	0	0	-inf	8	0	50.25	0	0	-inf	0	0	-inf	0	0	-inf	0	0	-inf	0	0	-inf	0	0	-inf	0	0	-inf	0	0	-inf	10	0	45.7	0	0	-inf	0	0	-inf	0	0	-inf	0	0	-inf	0	0	-inf	89	0	51.00550028520018	0	0	-inf	0	0	-inf	0	0	-inf	0	0	-inf	0	0	-inf	0	0	-inf	0	0	-inf	0	0	-inf	0	0	-inf	0	0	-inf	0	0	-inf	0	0	-inf	0	0	-inf	11	0	43.57775809630249	0	0	-inf	0	0	-inf	0	0	-inf	0	0	-inf	0	0	-inf	9	0	45.77777777777778	0	0	-inf	0	0	-inf	0	0	-inf	0	0	-inf	0	0	-inf	13	0	49.79430013906189	0	0	-inf	0	0	-inf	0	0	-inf	7	0	44.714285714285715	7	0	41.57142857142857	0	0	-inf	0	0	-inf	0	0	-inf	12	0	47.1679290032032	0	0	-inf	0	0	-inf	9	0	43.888888888888886	0	0	-inf	0	0	-inf	0	0	-inf	0	0	-inf	0	0	-inf	0	0	-inf	0	0	-inf	0	0	-inf	0	0	-inf	0	0	-inf	7	0	42.142857142857146	0	0	-inf	0	0	-inf	14	0	41.285714285714285	0	0	-inf	7	0	42.344830378784444	0	0	-inf	10	0	41.3	0	0	-inf	17	0	44.667961121136905	0	0	-inf	genus	Baekduia
496014	0	0	-inf	0	0	-inf	0	0	-inf	0	0	-inf	0	0	-inf	0	0	-inf	0	0	-inf	0	0	-inf	0	0	-inf	0	0	-inf	0	0	-inf	0	0	-inf	0	0	-inf	0	0	-inf	10	10	45.4	14	14	42.30601937481871	0	0	-inf	0	0	-inf	0	0	-inf	0	0	-inf	0	0	-inf	0	0	-inf	0	0	-inf	0	0	-inf	7	7	46.857142857142854	0	0	-inf	0	0	-inf	0	0	-inf	0	0	-inf	0	0	-inf	0	0	-inf	0	0	-inf	0	0	-inf	0	0	-inf	0	0	-inf	11	11	52.20813345453471	7	7	42.57142857142857	41	41	47.99642430321051	0	0	-inf	0	0	-inf	0	0	-inf	0	0	-inf	0	0	-inf	0	0	-inf	0	0	-inf	0	0	-inf	0	0	-inf	0	0	-inf	0	0	-inf	0	0	-inf	0	0	-inf	0	0	-inf	16	16	52.875	0	0	-inf	0	0	-inf	0	0	-inf	0	0	-inf	0	0	-inf	0	0	-inf	0	0	-inf	0	0	-inf	0	0	-inf	0	0	-inf	0	0	-inf	7	7	46.730385481744015	0	0	-inf	8	8	49.625	0	0	-inf	0	0	-inf	0	0	-inf	7	7	43.714285714285715	0	0	-inf	0	0	-inf	0	0	-inf	0	0	-inf	0	0	-inf	0	0	-inf	0	0	-inf	9	9	47.66802147875775	0	0	-inf	0	0	-inf	0	0	-inf	0	0	-inf	0	0	-inf	0	0	-inf	0	0	-inf	9	9	46.333333333333336	0	0	-inf	0	0	-inf	0	0	-inf	0	0	-inf	8	8	47.75	0	0	-inf	0	0	-inf	14	14	43.568275263764235	0	0	-inf	0	0	-inf	0	0	-inf	0	0	-inf	0	0	-inf	8	8	50.25	0	0	-inf	0	0	-inf	0	0	-inf	0	0	-inf	0	0	-inf	0	0	-inf	0	0	-inf	0	0	-inf	10	10	45.7	0	0	-inf	0	0	-inf	0	0	-inf	0	0	-inf	0	0	-inf	89	89	51.00550028520018	0	0	-inf	0	0	-inf	0	0	-inf	0	0	-inf	0	0	-inf	0	0	-inf	0	0	-inf	0	0	-inf	0	0	-inf	0	0	-inf	0	0	-inf	0	0	-inf	0	0	-inf	11	11	43.57775809630249	0	0	-inf	0	0	-inf	0	0	-inf	0	0	-inf	0	0	-inf	9	9	45.77777777777778	0	0	-inf	0	0	-inf	0	0	-inf	0	0	-inf	0	0	-inf	13	13	49.79430013906189	0	0	-inf	0	0	-inf	0	0	-inf	7	7	44.714285714285715	7	7	41.57142857142857	0	0	-inf	0	0	-inf	0	0	-inf	12	12	47.1679290032032	0	0	-inf	0	0	-inf	9	9	43.888888888888886	0	0	-inf	0	0	-inf	0	0	-inf	0	0	-inf	0	0	-inf	0	0	-inf	0	0	-inf	0	0	-inf	0	0	-inf	0	0	-inf	7	7	42.142857142857146	0	0	-inf	0	0	-inf	14	14	41.285714285714285	0	0	-inf	7	7	42.344830378784444	0	0	-inf	10	10	41.3	0	0	-inf	17	17	44.667961121136905	0	0	-inf	species	Baekduia soli
84998	178360	102	107.92125612376003	141415	1203	109.37841228188506	108141	1015	122.7657822512608	132399	120	113.26600580806941	9950	1	170.739722632864	19488	85	103.58069104037314	23896	165	127.48039256463487	66140	288	110.30817416858326	11526	93	97.78183240071945	164076	308	103.75695880133311	152332	1366	151.35891822425648	75286	47	110.02029854089653	186915	462	113.23961747139147	63506	21	123.74046173379283	33139	219	103.73858167631896	18121	19	120.69398943275458	36893	76	137.1528747424898	155231	469	105.3629113136276	312820	1593	115.3500043275269	122509	80	156.2264138385894	75647	169	98.42920567131796	68474	137	124.77370379857835	19602	11	175.57344145744725	80448	536	102.47312460517597	49316	97	106.9945470217794	22245	37	112.61518396546816	214241	1205	111.03483687593007	206442	349	118.15393373989542	25039	65	126.671216295679	187897	101	114.53937289635482	17803	23	85.83932919157017	17543	147	115.64185232629059	193599	114	117.59734649681113	137330	350	111.50038184530811	18452	24	112.2162883652065	55681	67	120.9848292489745	67117	47	137.61303164315666	61750	283	120.91956114088704	25213	28	66.5413128821929	59949	99	114.60724445747113	87462	459	105.71928044680551	68855	120	110.46580838102093	100491	215	107.7635851345286	27935	86	116.91978165523136	42523	70	108.93669231519651	71894	66	110.59428823228166	144028	560	130.9580629804651	17899	34	153.55321505340711	45761	67	110.26489371863303	79586	183	107.92447910154988	108573	118	114.46627588420058	32915	82	105.58203012559407	42931	37	122.03725719631709	36455	158	114.54522837624376	145177	405	122.21541316269034	91780	46	120.7818161072376	67217	399	107.9062711821937	45173	2	135.0094021972959	2816	30	65.48642233663503	81952	193	110.8944270540254	198091	354	110.46513482833929	91213	856	113.20495833177188	379123	1112	107.33722351343103	42499	27	126.4584799423088	32256	155	118.99269120780848	40454	28	127.65211263015637	28202	205	115.46409123039349	22333	63	100.09632445910887	147937	310	109.25710453104789	10971	6	164.61897281365506	77190	63	158.33668826649335	193507	113	138.86006040227772	69287	73	114.18922294324558	21321	29	118.45685109348518	48507	190	111.83233674303906	42217	14	159.23845309844648	33957	312	113.4974747368045	34419	241	134.6070709811715	46935	384	116.78645653318583	71351	46	109.86211677642432	146530	916	128.49850458959259	1158906	790	113.7846690866409	53508	110	116.23436965203604	49907	121	107.75805902908334	68762	169	110.25647920884546	93456	111	118.55192464914573	173942	975	106.65976517888714	41604	50	129.37506859069921	95765	261	104.38749842123862	21537	42	157.38940264217734	43273	337	99.53734064293658	67129	639	127.00684069403799	56695	103	107.9454700433691	49490	56	110.0678811217585	106342	502	102.14732581276894	65374	78	120.01448658252508	174720	197	113.06563180845126	63159	80	111.12356403281505	169719	301	116.26109955638745	35324	49	121.06923535171758	44860	160	117.00213798288763	31730	118	106.40466264058027	47791	137	111.67562417230006	147135	469	118.99802388559782	55411	357	110.05727855524472	94903	311	131.46606075771908	21155	34	118.30372470493374	8761	53	99.19670950073359	63596	60	114.93905790114462	152620	909	110.50019567110476	40020	77	104.6650051768695	49636	19	120.43506831950674	353140	231	110.78714826472422	38148	46	119.51164031091487	66149	43	112.74741323727245	39905	96	136.86843575101446	111425	26	136.35309030166644	32699	77	115.02464189983672	99361	139	111.43972731063293	126607	397	103.93457619761733	86903	289	131.12153987585484	55530	291	103.87654924647263	30179	186	93.67784303252702	81167	198	108.14907746102134	79765	209	116.59862174924606	51312	49	110.24802176139944	135089	125	118.97832687692113	59303	118	97.93064187568676	101378	199	109.25847940835726	58771	295	103.61302305657355	53801	176	117.40703327709454	116706	179	110.51190371417782	78197	469	165.1352253035372	50344	171	114.52607347641718	168894	1190	114.13187061987558	18193	52	96.04667939757458	84068	85	119.5835275808449	79065	101	115.64303515243074	56276	34	118.4895729187535	63476	78	131.7421913524498	15587	5	164.5406079040782	169698	1582	84.40824108604785	93768	216	117.2875888616377	16377	43	118.81071282161447	99157	293	119.3757432213653	54220	57	142.46633248099195	273058	670	117.92782246070172	17808	2	129.69391613059597	66089	219	124.13955149643753	33231	124	108.24256857169559	217361	931	105.13769722938333	124789	170	105.90211312547939	37851	67	93.78982927560912	70268	639	104.56972457758229	61824	168	120.98924544925522	96700	177	118.48206071251767	105725	67	108.31775814822107	39434	136	106.43616936180955	93935	154	120.95025380128381	35383	53	106.77386665967663	29221	743	114.11319188052761	91219	204	135.1017943818623	14820	101	95.65093275908858	154891	134	106.78000158638004	169121	190	106.35867893941656	28212	279	110.50542973510453	50402	90	106.7953245438137	63921	155	116.6562005730801	17614	14	173.88772309013245	96329	83	120.21222000431415	56112	314	105.3267193826928	39881	108	135.255532950504	48686	141	112.19183146989266	192748	624	108.19493034594177	36026	147	92.18239745601261	class	Coriobacteriia
84999	156435	194	104.75085902418678	116006	270	107.40067346270925	68388	190	119.15098408063963	97725	31	107.31566771166194	373	0	90.26592973187952	12876	60	105.6543664553281	845	13	81.73162243255987	42699	56	104.08083632515381	7047	34	102.44925157157847	158563	159	104.0571085548252	1018	47	118.90547173528407	38820	23	81.72211146437446	135558	115	108.88379079480826	31625	45	108.75317510605069	18538	47	92.60579621135146	1271	15	74.97803157843003	8939	16	78.89643214718905	143891	240	106.97805080410676	274805	332	109.31064175245145	1032	12	75.11962846868707	44050	10	80.16762142121382	48560	53	112.1420823573539	606	1	80.26980553434026	66297	170	104.06869239636914	34145	48	106.48109608488159	8065	18	86.4740810117598	187332	472	108.61505433038037	190269	215	117.67652804556225	533	4	63.94281153404363	119144	199	105.53660090227515	14469	38	67.78033868624861	1148	6	71.37503729122487	120078	52	107.96340552855887	124354	167	110.28473604967037	13716	14	101.50963938546742	21421	29	95.7787231792722	564	1	65.37517844796669	2418	24	83.11075493269253	418	7	84.51661911274874	21199	15	91.89210243414722	81391	254	105.58183905195357	58857	55	106.67022838158869	48530	87	90.74547717000486	4506	7	82.70381640433973	32436	28	108.06415770818289	38272	56	101.1097645463512	37849	100	107.73236715293905	1719	14	68.94790127572848	23259	81	100.86074046374063	71436	101	108.95548596013523	84112	137	109.60793429481927	27540	33	104.6453373526189	9237	10	79.61857417191324	21239	32	109.69909264734676	76645	128	117.13656610311955	37541	27	106.89293870344206	54947	78	107.24906538078405	451	2	100.20831404588324	156	0	103.45610845873684	70849	76	108.20700521448826	161908	143	105.3036378052475	53630	31	105.94605832425017	361842	429	107.1627474102679	1529	0	109.89762546765895	14853	35	113.42514648805948	4918	7	107.05370975640201	16692	41	106.44378623256716	16537	15	91.28134384863729	105836	80	104.02399124994557	411	0	87.12452402988552	1758	13	71.95287788427349	1100	10	84.1129844075036	45757	27	106.01863922703473	2676	22	77.0152283409324	32421	44	107.67155260795232	699	1	89.11693557283549	23879	58	109.25079753270728	15252	68	79.79734879706979	22097	88	117.27511888827362	68834	20	109.47397191885516	9913	126	107.67527464218229	1084867	1254	109.96190275315692	32034	53	103.85290683253697	39091	26	105.8117879639869	55639	31	107.77478032840786	62154	123	109.97997298636642	165803	251	106.9053572529351	1598	2	91.60715456242212	83299	79	101.77299757155562	2630	8	102.60063201479247	37378	145	103.85149826146176	3037	140	96.80455685721793	48165	76	104.29368631759043	42801	26	108.16377140765337	91274	109	102.23135251362369	29912	41	100.69691827925776	136886	38	108.31866869446075	47944	62	107.37178558476643	105427	120	107.5340040199899	7505	16	103.24813591727423	25435	37	107.53018641018726	21317	84	102.59323500614205	42878	67	112.03290336008051	73649	31	107.97019319821676	32178	60	105.14153356498785	54253	33	109.430425357545	15039	35	116.16953039408648	6047	36	102.4166381862606	43864	19	109.1550859662147	115884	244	107.54994001132229	31432	45	104.58183325863767	41333	29	107.62829359205077	327146	99	108.64788904868472	26813	58	118.55311361540033	40310	75	108.70196461297303	1738	30	75.04821152271327	806	3	102.81186492776908	5687	26	99.03517725303544	55938	162	103.41659293195532	121263	128	103.76646158750525	4456	49	77.74338163649769	51309	57	103.3356547347204	22473	45	95.14830296000162	68175	159	107.06728815853478	36269	33	105.77653320264035	39310	56	107.24196890365545	62671	41	104.41589541027889	54691	49	99.39168666057601	81940	44	107.80585116432502	49769	121	105.31101612458421	35357	15	104.96274795371245	84497	71	106.24976568538882	1021	0	101.40595361890516	39616	27	106.60290009156053	153675	336	108.11624466652344	16180	31	99.04889872189464	38332	24	108.90958118618231	42169	14	106.40971761365162	19509	29	102.6269187610013	944	2	103.432805443433	205	4	76.22952446074919	157699	569	82.96968057031746	51893	119	110.63716390503079	2117	9	64.32270306404993	45427	81	98.37709940235821	653	11	71.72699992016804	200461	112	107.84466850597465	808	0	86.36271540317077	28890	48	130.47005415834818	24420	71	107.02033642306468	202459	124	105.25150401740237	117063	136	106.19651540123867	35082	94	95.09616737690787	60837	50	104.92615762075076	27761	67	109.50895034517106	77755	45	107.80625589031168	92621	37	108.7995150194588	34468	69	103.75817712593454	61871	160	119.0190718716347	27721	33	103.92363453608343	4053	155	81.83644543993157	1067	24	92.46446465236687	9821	33	98.19034828360653	145308	138	105.71048157254405	156602	112	105.789771599531	25303	59	111.36482085550854	32036	47	102.84755886878806	28846	43	102.33387960467607	592	5	87.10951780818112	46779	15	105.46890988479362	32457	46	96.46672047826586	1455	12	77.90595507281834	33852	8	106.82892498653902	180601	220	107.48455195398122	32931	53	93.99277606376347	order	Coriobacteriales
84107	155309	5030	104.75863218561523	114632	3314	107.56157215792369	67254	1919	119.567437438425	96710	3154	107.59372138122356	121	4	90.29103926041107	12064	419	107.4178032433696	472	22	93.09996266092897	39535	1253	105.61423166579539	6099	243	107.93029674813887	155014	4682	104.27029398445747	361	2	114.57482281469643	37456	1415	81.34296445191873	134382	4297	108.96276724938652	31201	991	109.04450861662954	8152	421	79.87143748395836	606	31	91.57511946519678	8063	528	78.47543346583495	126497	3980	111.18612932640833	272960	9785	109.35070669609978	202	11	71.56734162887358	43286	2085	80.2208019064221	47937	1588	112.52971651726735	168	14	81.02189346412577	56517	1925	105.41893315240091	32621	1072	108.04954955652724	6062	298	79.72228173099019	182742	5741	108.13349968594305	187552	5101	117.64129075293191	169	9	71.0578672755008	118046	4139	105.61540038203094	13069	434	68.51116790396128	386	40	76.53466114521497	117904	3720	107.96946009689432	122715	3991	110.38228384941121	13451	715	101.83317126279836	20370	873	97.14395707583279	169	8	68.0344303887441	1040	73	100.32213351641168	136	2	95.35549033552948	20615	744	92.74627308236896	75185	2695	105.69541941072168	53367	1912	107.6979146034641	45699	1763	92.04437922233109	4036	152	85.56447755768258	31695	1026	109.11957080361412	29757	1044	105.60709734479164	37001	957	107.82408906874925	872	71	62.47959774760103	22160	907	102.14136150495273	44670	1743	107.37257575274762	83429	2594	109.7623942732234	12676	440	104.5819214035512	8586	450	80.60351081715012	20536	673	110.73634095334643	75731	2462	117.3503843306483	37009	1208	107.38413048065077	53754	1619	108.0321005706602	147	9	100.05313685468906	112	6	113.82531565583163	70274	2082	108.21401638689672	161026	5466	105.37298782252158	52338	1650	106.24262776164686	359051	11110	107.23316659257628	1233	46	112.73207555231082	14065	418	115.78248586268872	4298	137	106.64106497755233	16162	493	107.24981283311028	15883	627	91.55039601903393	96318	4419	102.3390636369231	224	9	88.49365048924555	678	37	72.1943724088665	480	34	77.67037357078117	45011	1245	106.42346377413307	578	45	79.31542537489433	31356	1139	108.79682909228701	328	3	99.5570901875886	22608	738	110.36828083391654	10088	672	74.31889666810419	4296	449	61.32146156702316	67585	1901	109.67052670746666	9125	277	108.80737425662795	1079718	32000	109.92284209591004	31194	1084	104.26974863836577	35627	1006	106.92881660046412	54556	1484	108.00503397318818	59763	1913	110.80155855833031	161880	4746	107.0880826619305	1289	49	87.87427265290948	81798	3176	101.89034207409341	716	48	81.1004358790533	28913	1241	104.08603790260555	848	38	88.47916905851032	47411	1689	104.43900213372105	41688	1400	108.7916146793535	89332	3057	103.01743534510356	28871	1229	101.96610625716139	134428	4024	108.90036583312884	47389	1687	107.59803419008283	103730	3601	107.69841967575812	6866	216	106.85688230117464	24469	748	109.13583261751658	19384	585	104.82891107164087	35808	1344	113.11459489420365	72654	2045	108.27823971474012	30838	982	106.2635755320106	53730	1572	109.63235603273428	14569	479	117.37950356940506	5095	221	108.59173710654173	43072	1616	109.93898988412992	114295	3348	107.8362356930644	30689	946	105.44732759373068	41047	1321	107.65006209645126	325789	9439	108.74263087163887	26312	876	119.10834438388629	39196	1451	109.24026042595285	587	51	74.8839220654692	216	10	92.42536977533685	4537	157	104.1719132114697	54451	2351	104.08133955344786	106347	4494	103.23781961354555	3485	262	77.34660098584148	50496	1378	103.8926131064548	17242	634	91.9166392755069	66836	2016	107.55995076158196	35545	1040	106.44499396425763	38818	1230	107.48293238926614	61463	1979	104.85426891604567	44663	1746	98.31545328826441	81316	2306	107.8996538827844	48104	1538	106.56534354618248	35109	1010	105.12910724277829	83044	3414	106.76628413932961	270	5	110.59577070490718	38974	1144	107.1246180363203	152177	4852	107.93954845261052	14999	685	101.26933569177454	37524	1273	109.5918953226982	41560	1251	106.86693578510302	18599	758	103.8175540502015	171	4	128.5812857935984	74	2	87.80077185555096	29234	856	106.40638691613141	50141	1445	111.37598528988863	1541	65	65.69081146543851	43932	1481	99.00611252734066	211	13	79.0666759449344	196741	6711	108.44786329785838	42	6	87.97763686448356	27011	695	133.6153073167702	23628	803	108.34422775269105	199827	6590	105.51703585456156	94608	3383	107.50715288442191	32147	1145	95.83283645558951	58230	1973	105.99197523157814	27129	882	109.49781688745279	76990	2254	107.97143866455005	92056	3178	108.83545127904527	33800	1333	103.8841889776784	60282	1644	119.98191021099231	27131	787	104.53412658725077	1451	135	75.28485889575867	271	11	95.97577835902375	8930	322	101.72321639706793	144174	4383	105.84001840600627	154766	5184	106.10989091281688	21907	616	112.50042030378677	30945	945	103.89474597950229	25557	876	102.03780296048802	118	6	101.06505122876929	46007	1432	106.10482759566531	28701	954	97.97850730310087	731	22	91.2587939545497	33144	941	106.8855234515791	178173	5591	107.74571455062025	30098	1248	94.8242914117397	family	Coriobacteriaceae
33870	0	0	-inf	8	0	49.55172658143639	41	0	46.81671778775567	7	0	44.932415990654455	0	0	-inf	20	0	79.38014173834718	0	0	-inf	19	0	60.28162615121741	11	0	51.785058375141155	14	0	68.9080777085352	0	0	-inf	8	0	55.314911086506044	0	0	-inf	7	0	45.96355531337723	7	0	51.857142857142854	0	0	-inf	0	0	-inf	63	1	68.63355566714016	8	0	55.25	0	0	-inf	7	0	47.142857142857146	0	0	-inf	0	0	-inf	31	0	69.97278454213564	38	0	64.67213253977319	16	0	43.5	0	0	-inf	7	0	49.25797765735696	0	0	-inf	0	0	-inf	41	0	46.833798391078226	0	0	-inf	0	0	-inf	0	0	-inf	0	0	-inf	7	0	47.142857142857146	7	0	42.142857142857146	10	0	51.1	0	0	-inf	9	0	50.00132889701289	26	0	68.80756893493496	37	0	45.41184395236347	47	0	86.34237995998357	7	0	46.0554670687719	18	0	81.95772622141163	10	0	44.25269119345812	0	0	-inf	18	0	50.333333333333336	12	0	47.73563841047326	26	0	60.67183857711989	12	0	55.611681312059304	0	0	-inf	9	0	48.13969461378256	0	0	-inf	0	0	-inf	0	0	-inf	28	0	43.26986703563273	0	0	-inf	0	0	-inf	8	0	42.375	8	1	46.91000309789224	11	0	54.851025746511255	22	0	72.42706179446382	0	0	-inf	10	0	48.34196896272458	0	0	-inf	0	0	-inf	0	0	-inf	27	0	56.39325749838114	0	0	-inf	12	0	46.416666666666664	10	0	42.8	0	0	-inf	7	0	49.142857142857146	7	0	46.65439082910622	0	0	-inf	14	0	74.51921746806808	64	0	54.326504725862634	150	0	53.9730860550099	0	0	-inf	8	0	48.40610118710167	0	0	-inf	20	0	56.2494814343681	8	0	78.375	7	0	44.714285714285715	8	0	45.315195632540906	27	0	50.05356573761737	0	0	-inf	0	0	-inf	23	0	53.38127573976072	46	0	71.35248508828178	12	0	44.775161949680815	7	0	76.85714285714286	0	0	-inf	37	0	59.062557913730316	8	0	43.32202590851554	0	0	-inf	7	0	52.32133972937206	0	0	-inf	20	0	57.25054341406547	13	0	46.53846153846154	15	0	50.75666909762131	11	0	65.01455382897059	11	0	53.37643974416108	0	0	-inf	0	0	-inf	9	0	46.666666666666664	8	0	47.52905411445774	11	0	51.97521560309233	10	0	52.30060238777885	0	0	-inf	0	0	-inf	0	0	-inf	0	0	-inf	17	0	58.611848290631116	0	0	-inf	0	0	-inf	10	0	73.6	44	0	68.75195041765873	14	0	61.8277265161116	37	0	55.25936032265066	16	0	46.99759936084875	10	0	49.8732137494637	10	0	47.87815251610348	14	0	44.285714285714285	11	0	74.43655977651896	0	0	-inf	21	0	59.16679273002898	0	0	-inf	35	0	49.783666072921285	0	0	-inf	12	0	48.42244813281191	0	0	-inf	0	0	-inf	0	0	-inf	24	0	45.11293989851804	17	0	55.908885397601956	7	0	49.52835497283357	0	0	-inf	0	0	-inf	0	0	-inf	51	0	55.7920342210416	20	0	99.1434254671078	25	0	46.65029108710408	31	1	45.329085280566474	13	0	44.15384615384615	78	0	45.61108230279799	0	0	-inf	9	0	58.73870342353406	21	0	62.87211090305864	31	0	52.44595729556942	16	0	57.28259334722226	21	0	67.43434703866544	33	0	51.309488529405506	21	0	102.95425623527828	0	0	-inf	0	0	-inf	0	0	-inf	29	0	58.91200288143092	0	0	-inf	44	0	84.82552431380257	0	0	-inf	14	0	56.2622211509975	0	0	-inf	19	0	46.9951183207446	0	0	-inf	23	0	67.89392258331712	61	0	45.61216760540205	0	0	-inf	7	0	45.43848251339184	19	0	54.64121899708399	10	0	46.9	0	0	-inf	25	0	54.217253898987	13	0	50.30769230769231	genus	Coriobacterium
33871	0	0	-inf	8	8	49.55172658143639	41	0	46.81671778775567	7	7	44.932415990654455	0	0	-inf	20	11	79.38014173834718	0	0	-inf	19	5	60.28162615121741	11	1	51.785058375141155	14	5	68.9080777085352	0	0	-inf	8	0	55.314911086506044	0	0	-inf	7	0	45.96355531337723	7	7	51.857142857142854	0	0	-inf	0	0	-inf	62	17	69.06312914564242	8	8	55.25	0	0	-inf	7	0	47.142857142857146	0	0	-inf	0	0	-inf	31	8	69.97278454213564	38	11	64.67213253977319	16	0	43.5	0	0	-inf	7	0	49.25797765735696	0	0	-inf	0	0	-inf	41	1	46.833798391078226	0	0	-inf	0	0	-inf	0	0	-inf	0	0	-inf	7	0	47.142857142857146	7	0	42.142857142857146	10	0	51.1	0	0	-inf	9	0	50.00132889701289	26	14	68.80756893493496	37	6	45.41184395236347	47	37	86.34237995998357	7	0	46.0554670687719	18	18	81.95772622141163	10	0	44.25269119345812	0	0	-inf	18	0	50.333333333333336	12	0	47.73563841047326	26	7	60.67183857711989	12	0	55.611681312059304	0	0	-inf	9	0	48.13969461378256	0	0	-inf	0	0	-inf	0	0	-inf	28	1	43.26986703563273	0	0	-inf	0	0	-inf	8	0	42.375	7	7	45.468574969019706	11	0	54.851025746511255	22	8	72.42706179446382	0	0	-inf	10	0	48.34196896272458	0	0	-inf	0	0	-inf	0	0	-inf	27	1	56.39325749838114	0	0	-inf	12	0	46.416666666666664	10	0	42.8	0	0	-inf	7	0	49.142857142857146	7	0	46.65439082910622	0	0	-inf	14	6	74.51921746806808	64	11	54.326504725862634	150	16	53.9730860550099	0	0	-inf	8	0	48.40610118710167	0	0	-inf	20	6	56.2494814343681	8	8	78.375	7	0	44.714285714285715	8	0	45.315195632540906	27	3	50.05356573761737	0	0	-inf	0	0	-inf	23	2	53.38127573976072	46	26	71.35248508828178	12	0	44.775161949680815	7	7	76.85714285714286	0	0	-inf	37	9	59.062557913730316	8	0	43.32202590851554	0	0	-inf	7	0	52.32133972937206	0	0	-inf	20	0	57.25054341406547	13	0	46.53846153846154	15	1	50.75666909762131	11	4	65.01455382897059	11	0	53.37643974416108	0	0	-inf	0	0	-inf	9	1	46.666666666666664	8	0	47.52905411445774	11	2	51.97521560309233	10	2	52.30060238777885	0	0	-inf	0	0	-inf	0	0	-inf	0	0	-inf	17	2	58.611848290631116	0	0	-inf	0	0	-inf	10	10	73.6	44	18	68.75195041765873	14	3	61.8277265161116	37	5	55.25936032265066	16	1	46.99759936084875	10	0	49.8732137494637	10	0	47.87815251610348	14	0	44.285714285714285	11	11	74.43655977651896	0	0	-inf	21	4	59.16679273002898	0	0	-inf	35	2	49.783666072921285	0	0	-inf	12	0	48.42244813281191	0	0	-inf	0	0	-inf	0	0	-inf	24	0	45.11293989851804	17	0	55.908885397601956	7	0	49.52835497283357	0	0	-inf	0	0	-inf	0	0	-inf	51	10	55.7920342210416	20	20	99.1434254671078	25	3	46.65029108710408	30	0	45.106721456585355	13	0	44.15384615384615	78	1	45.61108230279799	0	0	-inf	9	2	58.73870342353406	21	9	62.87211090305864	31	5	52.44595729556942	16	3	57.28259334722226	21	9	67.43434703866544	33	5	51.309488529405506	21	21	102.95425623527828	0	0	-inf	0	0	-inf	0	0	-inf	29	9	58.91200288143092	0	0	-inf	44	31	84.82552431380257	0	0	-inf	14	4	56.2622211509975	0	0	-inf	19	0	46.9951183207446	0	0	-inf	23	12	67.89392258331712	61	0	45.61216760540205	0	0	-inf	7	0	45.43848251339184	19	3	54.64121899708399	10	0	46.9	0	0	-inf	25	7	54.217253898987	13	0	50.30769230769231	species	Coriobacterium glomerans
700015	0	0	-inf	0	0	-inf	41	41	46.81671778775567	0	0	-inf	0	0	-inf	9	9	44.44444444444444	0	0	-inf	14	14	42.82117064583515	10	10	45.163564212655274	9	9	45.249867721868156	0	0	-inf	8	8	55.314911086506044	0	0	-inf	7	7	45.96355531337723	0	0	-inf	0	0	-inf	0	0	-inf	45	45	57.73746248830474	0	0	-inf	0	0	-inf	7	7	47.142857142857146	0	0	-inf	0	0	-inf	23	23	60.3446024288155	27	27	49.493651451439575	16	16	43.5	0	0	-inf	7	7	49.25797765735696	0	0	-inf	0	0	-inf	40	40	47.004643350855176	0	0	-inf	0	0	-inf	0	0	-inf	0	0	-inf	7	7	47.142857142857146	7	7	42.142857142857146	10	10	51.1	0	0	-inf	9	9	50.00132889701289	12	12	50.08223138255777	31	31	46.12180159301535	10	10	44.1	7	7	46.0554670687719	0	0	-inf	10	10	44.25269119345812	0	0	-inf	18	18	50.333333333333336	12	12	47.73563841047326	19	19	49.632220700464195	12	12	55.611681312059304	0	0	-inf	9	9	48.13969461378256	0	0	-inf	0	0	-inf	0	0	-inf	27	27	42.946528777693196	0	0	-inf	0	0	-inf	8	8	42.375	0	0	-inf	11	11	54.851025746511255	14	14	73.71375756298703	0	0	-inf	10	10	48.34196896272458	0	0	-inf	0	0	-inf	0	0	-inf	26	26	54.45982801200165	0	0	-inf	12	12	46.416666666666664	10	10	42.8	0	0	-inf	7	7	49.142857142857146	7	7	46.65439082910622	0	0	-inf	8	8	54.47268367204408	53	53	54.85104941859511	134	134	53.197274531104654	0	0	-inf	8	8	48.40610118710167	0	0	-inf	14	14	46.66115000678478	0	0	-inf	7	7	44.714285714285715	8	8	45.315195632540906	24	24	46.458333333333336	0	0	-inf	0	0	-inf	21	21	53.084254381642694	20	20	46.22539736931488	12	12	44.775161949680815	0	0	-inf	0	0	-inf	28	28	47.119849323927426	8	8	43.32202590851554	0	0	-inf	7	7	52.32133972937206	0	0	-inf	20	20	57.25054341406547	13	13	46.53846153846154	14	14	45.80221830401261	7	7	41.714285714285715	11	11	53.37643974416108	0	0	-inf	0	0	-inf	8	8	47.375	8	8	47.52905411445774	9	9	48.33685923736442	8	8	53.12575298472357	0	0	-inf	0	0	-inf	0	0	-inf	0	0	-inf	15	15	58.69342806271526	0	0	-inf	0	0	-inf	0	0	-inf	26	26	47.315807555385526	11	11	55.58490312545523	32	32	53.411909439690675	15	15	46.99743931823867	10	10	49.8732137494637	10	10	47.87815251610348	14	14	44.285714285714285	0	0	-inf	0	0	-inf	17	17	50.817522199578285	0	0	-inf	33	33	49.727285897367295	0	0	-inf	12	12	48.42244813281191	0	0	-inf	0	0	-inf	0	0	-inf	24	24	45.11293989851804	17	17	55.908885397601956	7	7	49.52835497283357	0	0	-inf	0	0	-inf	0	0	-inf	41	41	53.79091384294595	0	0	-inf	22	22	46.14752958374494	30	30	45.106721456585355	13	13	44.15384615384615	77	77	45.51700562541231	0	0	-inf	7	7	50.714285714285715	12	12	46.916666666666664	26	26	46.492196341987324	13	13	47.04011488888894	12	12	51.75	28	28	44.15008872772176	0	0	-inf	0	0	-inf	0	0	-inf	0	0	-inf	20	20	52.262174599683576	0	0	-inf	13	13	45.896690650072884	0	0	-inf	10	10	52.56604590197923	0	0	-inf	19	19	46.9951183207446	0	0	-inf	11	11	43.36363636363637	61	61	45.61216760540205	0	0	-inf	7	7	45.43848251339184	16	16	48.536868266151565	10	10	46.9	0	0	-inf	18	18	47.463252879954155	13	13	50.30769230769231	strain	Coriobacterium glomerans PW2
84113	18020	0	92.41370632271769	10327	3	98.33007747406084	4400	0	96.39321959554492	8370	0	96.16998575112574	12	0	45.888528759361144	2064	1	102.26574561967819	21	0	75.05442657015247	3578	0	92.07282018563495	481	0	95.33294650813869	14251	0	92.1608848682093	12	0	100.27372696761603	6473	0	78.5670437990561	10979	0	94.55123636162187	2598	0	94.94790795372889	1647	1	75.05800452347125	11	0	65.16087899532857	1580	0	75.45833586512246	10618	4	92.43100300444279	33846	0	102.67693727478536	11	0	88.26220386319548	9499	0	74.83890561993208	3464	0	97.71486448440811	0	0	-inf	5848	1	94.15603880982057	2724	0	93.72579211365117	1139	0	74.36840222948904	17343	0	94.90285573293565	14057	0	95.63742608049864	9	0	77.13703264475423	12975	0	93.94371280650878	435	0	71.02030386853916	19	0	68.51174806828736	11491	0	95.58769070265869	11529	0	96.85148657775348	4753	0	103.64535097663197	7338	0	101.46317451695359	10	0	78.67513492807149	34	0	48.32091085492066	33	0	117.2542228725635	2946	0	84.86513286853116	8271	0	92.56877672663117	5576	0	96.44681750571772	7164	3	86.25403385524548	575	0	81.62580917113979	3606	0	104.63485079745107	2876	0	97.45313339026626	4388	0	103.55659055097779	30	0	54.98596087133571	3085	1	94.08063299513086	8555	1	98.51283331254452	7604	0	94.69220462119611	1147	0	90.91287620124412	1782	1	75.14428951369011	1786	0	94.48917353066398	8514	2	97.14413810498533	3949	0	95.98095885526219	4895	0	98.41430735701564	13	0	75.80617983146644	0	0	-inf	5992	0	94.31612539085558	18062	0	90.71087744030274	4341	0	91.07573325742501	31239	0	92.22335735721786	97	0	98.73978478757104	1199	0	92.96799281826893	377	0	92.40220608926342	1496	0	92.9088595429206	2406	1	84.5683216768135	36298	0	105.73623077662113	0	0	-inf	32	0	58.521622377179355	19	1	74.2305522640424	4563	0	98.01475417613273	28	1	77.4319649521971	3147	0	102.79237877391257	22	0	64.09390570177567	1894	0	94.30226210247307	1412	0	71.75652372390788	181	1	73.5191666118859	6175	0	96.49846635302461	720	0	94.67880200648672	82425	0	96.66643237104698	3551	0	90.5278943569398	3318	1	94.23456173241875	5145	0	95.26410373570285	5578	0	97.22096935323223	14701	0	94.00491676844499	231	0	78.99096296311902	8672	0	88.34877505149184	31	0	66.19221174375132	3851	1	91.99165194657812	26	0	78.1770341078242	4991	0	90.39353164017614	4141	0	97.72821326913987	8761	1	92.21583934784539	8441	0	101.0691440294188	11572	0	95.13831321127581	6337	0	99.7733029334736	10560	0	96.012886659657	698	0	98.89864233281533	2281	0	97.57137967249064	1896	1	93.5527594152534	4936	2	103.85703457819629	6116	0	92.64708608638284	2833	0	96.43884470873927	5502	0	93.0320388218163	1131	0	102.08036200383508	467	0	97.61186988630494	9037	0	108.53145016994135	10095	2	97.31287074214384	2868	0	91.50815002748462	4358	0	100.92514659838093	31617	0	94.91342869645612	2021	0	96.52674246448834	4375	0	100.45022143620855	9	0	54.69890027747914	38	0	79.67991816958961	382	1	90.7946498094796	13648	2	105.24493726996874	20902	1	88.5738926496093	551	2	74.76970604592002	3913	0	92.51889732727894	2883	0	90.29858467746473	6764	1	96.47595737473456	3095	1	90.3297600849739	4048	0	91.98650929727364	7091	0	93.03309365716738	7260	0	91.65603819234893	7731	0	96.9863641923782	3411	0	92.46321448029724	3279	0	94.63078158283317	9047	0	101.19345776221466	27	0	86.8580809715345	3655	0	96.3332191833208	12498	0	94.5689618514284	5111	0	104.83468255759267	3250	0	94.0865144800577	5424	1	95.80898697646789	5293	0	105.08516432687911	0	0	-inf	7	0	88.79811565741656	2353	6	95.301852688603	4116	1	96.88067151759286	63	0	67.8485862201311	4309	1	88.15373995567703	0	0	-inf	21827	0	94.94995661314624	0	0	-inf	1498	1	94.30385922560056	2010	0	95.38512440934737	19495	0	96.25684220944284	9225	0	95.26542554030033	4429	0	86.25798232930761	5276	0	95.37892277800289	2746	2	97.69063261314786	6282	0	94.33215272309583	10025	0	98.15559901876416	3184	0	90.74656755224558	4911	0	96.79599619789683	2234	1	90.60554924100589	71	2	58.98926122553423	21	0	85.74645310348615	865	0	90.70077053994763	14093	0	93.35242380730791	16541	0	90.65389097018863	1808	0	96.06271490931131	2926	1	89.87028676304489	2626	0	90.35281735918211	18	0	98.5121832096166	4635	1	92.96278933226496	3043	0	92.92979589114398	57	0	96.73813077268274	2898	0	94.65648526804006	19341	0	95.56730290135387	6775	0	88.66050446441515	no_rank	unclassified Coriobacteriaceae
1902770	0	0	-inf	0	0	-inf	0	0	-inf	0	0	-inf	0	0	-inf	0	0	-inf	0	0	-inf	0	0	-inf	0	0	-inf	0	0	-inf	0	0	-inf	0	0	-inf	0	0	-inf	0	0	-inf	0	0	-inf	0	0	-inf	0	0	-inf	0	0	-inf	0	0	-inf	0	0	-inf	0	0	-inf	0	0	-inf	0	0	-inf	0	0	-inf	0	0	-inf	0	0	-inf	0	0	-inf	0	0	-inf	0	0	-inf	0	0	-inf	0	0	-inf	0	0	-inf	0	0	-inf	0	0	-inf	0	0	-inf	0	0	-inf	0	0	-inf	0	0	-inf	0	0	-inf	0	0	-inf	0	0	-inf	0	0	-inf	0	0	-inf	0	0	-inf	0	0	-inf	0	0	-inf	0	0	-inf	0	0	-inf	0	0	-inf	0	0	-inf	0	0	-inf	0	0	-inf	0	0	-inf	0	0	-inf	0	0	-inf	0	0	-inf	0	0	-inf	0	0	-inf	0	0	-inf	0	0	-inf	0	0	-inf	0	0	-inf	0	0	-inf	0	0	-inf	0	0	-inf	0	0	-inf	0	0	-inf	0	0	-inf	0	0	-inf	0	0	-inf	0	0	-inf	0	0	-inf	0	0	-inf	0	0	-inf	0	0	-inf	0	0	-inf	0	0	-inf	0	0	-inf	21	21	189.8234415364937	0	0	-inf	0	0	-inf	0	0	-inf	0	0	-inf	0	0	-inf	0	0	-inf	0	0	-inf	0	0	-inf	0	0	-inf	0	0	-inf	0	0	-inf	0	0	-inf	0	0	-inf	0	0	-inf	0	0	-inf	0	0	-inf	0	0	-inf	0	0	-inf	0	0	-inf	0	0	-inf	0	0	-inf	0	0	-inf	0	0	-inf	0	0	-inf	0	0	-inf	0	0	-inf	0	0	-inf	0	0	-inf	0	0	-inf	0	0	-inf	0	0	-inf	0	0	-inf	0	0	-inf	0	0	-inf	0	0	-inf	0	0	-inf	0	0	-inf	0	0	-inf	0	0	-inf	0	0	-inf	0	0	-inf	0	0	-inf	0	0	-inf	0	0	-inf	0	0	-inf	0	0	-inf	0	0	-inf	0	0	-inf	0	0	-inf	0	0	-inf	0	0	-inf	0	0	-inf	0	0	-inf	0	0	-inf	0	0	-inf	0	0	-inf	0	0	-inf	0	0	-inf	0	0	-inf	0	0	-inf	0	0	-inf	0	0	-inf	0	0	-inf	0	0	-inf	0	0	-inf	0	0	-inf	0	0	-inf	0	0	-inf	0	0	-inf	0	0	-inf	0	0	-inf	0	0	-inf	0	0	-inf	0	0	-inf	0	0	-inf	0	0	-inf	0	0	-inf	0	0	-inf	0	0	-inf	0	0	-inf	0	0	-inf	0	0	-inf	0	0	-inf	0	0	-inf	0	0	-inf	0	0	-inf	0	0	-inf	0	0	-inf	0	0	-inf	0	0	-inf	0	0	-inf	0	0	-inf	0	0	-inf	0	0	-inf	0	0	-inf	0	0	-inf	species	Coriobacteriaceae bacterium OC1
2011094	18020	18020	92.41370632271769	10324	10324	98.31477238227687	4400	4400	96.39321959554492	8370	8370	96.16998575112574	12	12	45.888528759361144	2063	2063	102.2905957145011	21	21	75.05442657015247	3578	3578	92.07282018563495	481	481	95.33294650813869	14251	14251	92.1608848682093	12	12	100.27372696761603	6473	6473	78.5670437990561	10979	10979	94.55123636162187	2598	2598	94.94790795372889	1646	1646	75.06654523095817	11	11	65.16087899532857	1580	1580	75.45833586512246	10614	10614	92.40852563153231	33846	33846	102.67693727478536	11	11	88.26220386319548	9499	9499	74.83890561993208	3464	3464	97.71486448440811	0	0	-inf	5847	5847	94.16324866766388	2724	2724	93.72579211365117	1139	1139	74.36840222948904	17343	17343	94.90285573293565	14057	14057	95.63742608049864	9	9	77.13703264475423	12975	12975	93.94371280650878	435	435	71.02030386853916	19	19	68.51174806828736	11491	11491	95.58769070265869	11529	11529	96.85148657775348	4753	4753	103.64535097663197	7338	7338	101.46317451695359	10	10	78.67513492807149	34	34	48.32091085492066	33	33	117.2542228725635	2946	2946	84.86513286853116	8271	8271	92.56877672663117	5576	5576	96.44681750571772	7161	7161	86.2679651639406	575	575	81.62580917113979	3606	3606	104.63485079745107	2876	2876	97.45313339026626	4388	4388	103.55659055097779	30	30	54.98596087133571	3084	3084	94.0539023959475	8554	8554	98.51710182240102	7604	7604	94.69220462119611	1147	1147	90.91287620124412	1781	1781	75.08802424324371	1786	1786	94.48917353066398	8512	8512	97.12694702637262	3949	3949	95.98095885526219	4895	4895	98.41430735701564	13	13	75.80617983146644	0	0	-inf	5992	5992	94.31612539085558	18062	18062	90.71087744030274	4341	4341	91.07573325742501	31239	31239	92.22335735721786	97	97	98.73978478757104	1199	1199	92.96799281826893	377	377	92.40220608926342	1496	1496	92.9088595429206	2405	2405	84.55660811012672	36298	36298	105.73623077662113	0	0	-inf	32	32	58.521622377179355	18	18	68.5572190539589	4563	4563	98.01475417613273	27	27	74.70722291338959	3147	3147	102.79237877391257	22	22	64.09390570177567	1894	1894	94.30226210247307	1412	1412	71.75652372390788	159	159	57.67092380179231	6175	6175	96.49846635302461	720	720	94.67880200648672	82425	82425	96.66643237104698	3551	3551	90.5278943569398	3317	3317	94.24397824183461	5145	5145	95.26410373570285	5578	5578	97.22096935323223	14701	14701	94.00491676844499	231	231	78.99096296311902	8672	8672	88.34877505149184	31	31	66.19221174375132	3850	3850	92.00203938864217	26	26	78.1770341078242	4991	4991	90.39353164017614	4141	4141	97.72821326913987	8760	8760	92.21963111032802	8441	8441	101.0691440294188	11572	11572	95.13831321127581	6337	6337	99.7733029334736	10560	10560	96.012886659657	698	698	98.89864233281533	2281	2281	97.57137967249064	1895	1895	93.54513554159392	4934	4934	103.8283024012259	6116	6116	92.64708608638284	2833	2833	96.43884470873927	5502	5502	93.0320388218163	1131	1131	102.08036200383508	467	467	97.61186988630494	9037	9037	108.53145016994135	10093	10093	97.29113938919421	2868	2868	91.50815002748462	4358	4358	100.92514659838093	31617	31617	94.91342869645612	2021	2021	96.52674246448834	4375	4375	100.45022143620855	9	9	54.69890027747914	38	38	79.67991816958961	381	381	90.89384836541	13646	13646	105.25310742052861	20901	20901	88.57530760069535	549	549	74.34202312298257	3913	3913	92.51889732727894	2883	2883	90.29858467746473	6763	6763	96.46437706133533	3094	3094	90.32501857239632	4048	4048	91.98650929727364	7091	7091	93.03309365716738	7260	7260	91.65603819234893	7731	7731	96.9863641923782	3411	3411	92.46321448029724	3279	3279	94.63078158283317	9047	9047	101.19345776221466	27	27	86.8580809715345	3655	3655	96.3332191833208	12498	12498	94.5689618514284	5111	5111	104.83468255759267	3250	3250	94.0865144800577	5423	5423	95.80729215570014	5293	5293	105.08516432687911	0	0	-inf	7	7	88.79811565741656	2347	2347	95.078370432039	4115	4115	96.8930362008292	63	63	67.8485862201311	4308	4308	88.14215895118156	0	0	-inf	21827	21827	94.94995661314624	0	0	-inf	1497	1497	94.24714154231349	2010	2010	95.38512440934737	19495	19495	96.25684220944284	9225	9225	95.26542554030033	4429	4429	86.25798232930761	5276	5276	95.37892277800289	2744	2744	97.72138380309912	6282	6282	94.33215272309583	10025	10025	98.15559901876416	3184	3184	90.74656755224558	4911	4911	96.79599619789683	2233	2233	90.57756184164536	69	69	59.1628630001874	21	21	85.74645310348615	865	865	90.70077053994763	14093	14093	93.35242380730791	16541	16541	90.65389097018863	1808	1808	96.06271490931131	2925	2925	89.88255010894679	2626	2626	90.35281735918211	18	18	98.5121832096166	4634	4634	92.94925431849106	3043	3043	92.92979589114398	57	57	96.73813077268274	2898	2898	94.65648526804006	19341	19341	95.56730290135387	6775	6775	88.66050446441515	species	Coriobacteriaceae bacterium
102106	132259	89	105.5844109397319	100983	49	107.87528179581383	60894	27	120.75443574234218	85179	58	108.10789045523485	105	3	95.31638438966347	9546	6	107.68052190163436	429	0	95.79478201050667	34685	45	106.39991028009378	5364	7	109.0053936500573	136067	107	104.84592802584822	347	2	115.18797208211532	29560	20	81.33332059858564	119106	125	109.5759516659499	27605	32	109.70187487511848	6077	13	80.13308141888554	564	6	93.36844752280297	5955	5	78.45109689837008	111836	204	112.61592573254961	229306	292	109.36283722516757	180	5	71.67519189999706	31695	79	80.90451590192517	42885	31	113.08385325353862	154	0	82.78115912722153	48713	50	106.22802895977004	28787	70	109.05461915581202	4609	8	80.57106103200017	159658	128	108.87630181803884	168387	195	119.05677033981044	151	10	71.11633430356748	100932	58	106.26989679604414	12159	24	68.11466083579121	327	4	77.16331855513346	102693	69	108.67869247876897	107195	155	111.23798047232962	7983	2	97.81730116311417	12152	16	92.77397410509633	144	8	69.46950226376073	915	18	106.54563171024809	101	0	89.04675236607355	16916	14	93.29948458136347	64193	50	106.7435960662469	45842	96	108.31906143637288	36725	23	92.27407287887185	3302	9	85.64655851346116	27045	42	109.10570967236386	25827	21	106.05131123842914	31656	71	108.01575642156027	745	6	61.6770360418222	18156	39	102.62075482997014	34346	37	108.40387385700814	73219	32	110.79590146338622	11089	10	105.52138510837645	6345	8	81.22444445568668	18077	18	111.90047812619714	64755	34	119.6315481237213	31852	13	108.09349860740309	47212	37	108.5495117794407	125	1	105.24429789124777	106	0	113.89519645837268	62192	113	109.04742075785276	137490	108	106.27567531340763	46336	39	107.04713507162663	316680	299	108.20671164270063	1090	12	112.71481260683466	12438	26	117.98526594867892	3784	14	107.88173035102577	14173	33	108.30175175367044	12850	7	91.74464493619786	55574	41	98.11664107015983	215	0	89.05232061730743	597	6	74.87456275723461	417	1	79.97828266804962	39203	26	106.81924572575116	498	3	81.50091170834212	27063	52	108.65556939604275	303	3	102.59072935132386	19962	13	111.436208701729	7940	47	74.92995955797201	3446	39	58.801250963476356	59509	92	110.6187589470494	8120	23	109.95315458057806	965293	2119	110.47426576082182	26539	23	105.44474689967294	31295	41	107.75380226367858	47920	43	108.79322254471894	52264	31	111.51105655934654	142406	89	107.87904630327543	1009	6	90.14644939480425	69950	85	102.63433514319317	614	9	82.33927517119358	23775	27	105.19224709605541	772	5	91.07404390508988	40724	60	105.59413206245195	36147	55	109.51564042489728	77477	56	103.66764868931786	19193	19	100.71600255733942	118832	138	109.61930599561819	39358	36	107.92392657986798	89569	59	108.30374485196613	5932	8	107.70328825113738	21427	47	110.03664821176147	16888	19	105.60546380151736	29517	27	113.85882925807616	64482	52	109.1754861677745	27012	56	106.85716112107934	46656	28	111.0630057745777	12950	12	118.28140181969808	4399	8	109.7578918438335	32408	51	109.22093456643692	100842	49	108.25558061930005	26875	31	106.31509491113273	35368	23	107.73208403803177	284733	156	109.83865548040566	23415	11	120.58888995759352	33344	73	109.28321297170197	527	3	78.20472000320284	168	0	98.05966831460803	3988	3	105.56082817857704	38408	23	102.32337276901882	80937	73	105.63141703262986	2635	6	77.78875154211448	45189	50	104.62275516593702	13715	5	91.54073316020624	58046	52	108.24674076271855	31396	22	107.51713655345043	33529	29	108.54652498261183	52393	39	105.71674176885591	35636	34	98.65327900078103	71279	72	108.50050841738276	43120	11	107.31653850884803	30820	12	105.6980337062469	70571	42	106.25247742533385	238	0	113.28676491125303	34175	30	107.66323836518913	134827	87	108.38783202796189	9179	13	97.63464260974864	32984	38	110.54508910233567	34878	72	107.9139906357154	12548	25	101.3468234484513	167	5	130.47298601893314	65	1	87.87185088782856	25974	31	107.25831379403606	44560	33	112.29911580321962	1388	12	66.19602244219311	38111	53	99.6563421715356	185	2	80.56960353941282	168118	242	109.61418686004161	36	0	91.19764331904132	24802	29	135.79464238859012	20794	11	109.19957198559172	173711	315	105.79912732883604	81984	128	108.02160100147316	26552	28	96.61093523354899	50948	80	106.54047354194915	23480	10	110.22953996648816	68454	45	108.65815858269448	78853	68	109.39648703896387	29283	63	104.46925152881576	53688	33	121.79768647258176	24110	26	105.41316620634936	1201	17	76.65932088352403	239	2	98.42890098291412	7729	14	102.51302552074159	125698	235	106.66770593523361	133014	118	107.43952085274272	19483	17	113.59786857268423	27051	21	104.90056879289897	21994	9	103.05840181192194	94	0	101.85575201021354	39933	31	106.98802807627888	24685	24	98.29370783910714	642	1	90.68219483977005	29305	34	107.38445463250373	153216	264	108.7197073277825	22062	23	95.66791540975426	genus	Collinsella
74426	131483	102010	105.62821506653853	100493	80410	108.0264556861378	60608	50024	120.92255842944678	84628	65954	108.23654659555253	92	54	97.91981080558995	9310	7473	108.63611426337744	335	233	105.77654721786588	34222	25336	106.7204497247932	5180	4093	110.67795219146379	135075	99967	104.98499229703546	326	271	119.36175822178109	29269	24561	81.47847902105666	118051	93568	109.70850938920636	27312	21599	109.91982986591081	5883	4865	80.83324142670791	451	417	103.72415235351218	5836	4787	78.86345528862103	109750	87297	113.36753261327061	227530	173782	109.39813020210282	124	101	81.53290847283577	31320	25702	80.97326729173808	42483	33354	113.29793975245305	139	128	86.72940205898405	47913	36907	106.77329462258174	28162	21262	109.72532362077499	4416	3697	80.88836567376273	158486	120138	108.96050347291494	167041	136275	119.17165353917704	91	84	82.68625624267246	100248	77628	106.41217630401884	1151	1060	73.21956267185745	230	212	88.42848213149493	102134	77716	108.72948802885877	102666	81256	111.77725218180971	7914	6366	98.13645566582356	11932	9560	93.36545588343837	99	66	73.88598595008847	679	655	127.30664589742678	72	61	105.88209361392974	16651	13351	93.66971127843674	63507	50679	107.05683838836285	45126	34258	108.71679584065758	36318	30545	92.53300693072906	3203	2524	86.61622412696637	26736	20808	109.3849389702833	25479	19829	106.49729846434886	31332	24382	108.00907974467997	375	233	67.71732919705796	17851	14069	103.01908996620864	33798	27228	109.01879728829977	72957	57158	110.91456584360837	10898	8347	106.1096009861794	6226	5176	81.6334653203533	17797	14220	112.47299747411786	64313	53332	119.88898673563342	31598	24803	108.33281951633629	46674	36702	108.88238149746483	113	102	110.34988704784045	92	85	124.47057440044628	61667	46220	109.0842008559554	136801	105176	106.33127069953129	45879	35225	107.32547702445558	314697	245165	108.31077907955441	1058	857	113.55685448540038	12257	10321	118.57549772695943	3713	2878	108.40118830002906	13995	10725	108.72563130558414	12759	10416	91.93470312745309	54910	44466	98.25324136514126	193	182	93.60860039220701	413	368	83.1885609352165	298	246	92.96403814639748	39014	30428	106.92960519988871	392	310	87.51638953523221	26772	20987	108.9210663592279	276	102	107.56334817437971	19686	15486	111.8177064500783	5594	4572	78.47486083650203	1444	1247	65.70316585088128	58988	45839	110.66038738833991	7942	6198	110.92623055883433	955476	737444	110.48551741141699	26189	20061	105.77632356613022	30975	23874	107.95387523835397	47459	35957	109.02753580599844	51932	40869	111.61093424713982	141455	114079	108.02185390723864	984	677	90.98734780217458	69051	55581	102.81546021512709	325	276	105.91073739951156	23275	18660	106.1020124832863	596	332	102.75177189050193	40468	34825	105.70174292532404	35814	27815	109.54738677971557	76557	60488	104.01680728433313	18853	14810	101.37496250751343	118056	92261	109.70269172594676	39012	30644	108.06043142447334	88793	68070	108.4055996964322	5766	4487	108.8292457122872	21118	16643	110.45231040713574	16571	12980	106.38877097627683	29148	24065	114.304454199659	64017	48373	109.32914229125181	26602	20664	107.21307514167248	46433	36759	111.23406796308387	12824	10478	118.65373564620184	4275	3459	111.19331488461783	32073	24568	109.47241539704017	100263	79902	108.44105563991795	26474	20688	106.69312270104531	35193	27425	107.76177929392371	283332	224143	109.94688432708944	23277	19002	120.82558617088543	32838	24897	109.5654760374613	330	226	94.24264114384441	140	78	107.25432522449682	3854	2942	107.08070442887497	37933	29756	102.76126776114462	80274	65893	105.90967426400113	2258	1841	81.1335263855933	39523	30442	109.5309417190938	13483	10794	92.01049864015228	55302	42687	109.71085058922395	31137	23854	107.74464511675619	33289	26007	108.69872543025875	51900	41465	105.99134684516433	35239	28160	98.91802970302716	70829	53363	108.58217876813202	42499	37075	107.96192671366856	30684	23818	105.80645070644432	70004	55146	106.44859062719246	219	188	118.57591647578637	33980	26533	107.76628298532832	134071	103429	108.45440371938206	8881	7083	98.6754935862389	32730	25728	110.7039470836691	34542	27038	108.03235981549408	12334	9733	101.86740956129567	162	162	132.83326336519653	51	51	97.74657091324465	24539	20039	109.46603942151053	43883	35241	112.45919264838776	238	203	71.05658208035103	36854	30561	100.12193119776127	117	85	93.7424226492631	166052	146292	109.92719520798185	22	22	121.08199412472703	24590	22256	136.29852834994009	20569	16302	109.64013500232467	172177	134550	105.87129394122685	81123	64438	108.20068956290439	26219	20987	96.91777574979542	50220	39664	106.9767327491983	23300	17721	110.49343993708929	67971	52394	108.64699236360366	78296	61371	109.3666579849938	28881	23403	104.68021342175841	53092	43546	122.37155147245798	23581	17942	106.0016895781494	917	682	85.34069009290047	197	154	109.65610606289752	7480	5855	103.56965832601506	124526	94605	106.63612886937219	132213	104949	107.59790119192587	19240	15435	113.99239833554857	26829	21270	105.2214583171488	21778	17776	103.45382356020482	87	71	106.52462973458333	39477	31339	107.10968685553122	23841	19666	98.91037407021736	521	413	97.99974709323222	29098	21643	107.46646326516364	151850	115190	108.75228921195007	21673	17068	96.23729894731449	species	Collinsella aerofaciens
411903	29473	29473	104.70151758341582	20083	20083	107.4177082739628	10584	10584	111.23581335463247	18674	18674	106.23905899631679	38	38	111.40693016991477	1837	1837	106.39427205449441	102	102	115.13834830505263	8886	8886	107.26190693418687	1087	1087	108.2639185139182	35108	35108	109.81678008237867	55	55	107.8224827526182	4708	4708	78.72499086272089	24483	24483	107.40521814054391	5713	5713	107.77942975601466	1018	1018	78.97136213869416	34	34	74.1262875882714	1049	1049	78.61323752199316	22453	22453	109.93907320185158	53748	53748	110.5194834840157	23	23	77.59093435629208	5618	5618	81.80027220731232	9129	9129	109.51248714866688	11	11	75.5836562962822	11006	11006	107.89643390691454	6900	6900	109.90131885131574	719	719	79.84847855736746	38348	38348	108.1399193439001	30766	30766	110.44356479364114	7	7	60.955117620021205	22620	22620	106.68422325438915	91	91	68.72926766433783	18	18	54.364185238304174	24418	24418	108.80304349173149	21410	21410	108.58031115924454	1548	1548	100.68500569297544	2372	2372	94.57691924208115	33	33	66.50805580367948	24	24	74.2656891915482	11	11	109.53756980431318	3300	3300	94.41746708186487	12828	12828	104.61321855657651	10868	10868	111.10616867530828	5773	5773	89.77290790509247	679	679	90.10259601658943	5928	5928	109.90407826178945	5650	5650	107.96159936793468	6950	6950	107.76780924430567	142	142	57.96266113343496	3782	3782	102.62013942080215	6570	6570	103.36637378887539	15799	15799	107.0855261552769	2551	2551	108.23220361423215	1050	1050	81.20869218977197	3577	3577	110.23495670182295	10981	10981	109.5268644949961	6795	6795	106.94110096952252	9972	9972	108.62555207180594	11	11	103.35907476544405	7	7	108.01092334581955	15447	15447	110.31927488984604	31625	31625	106.15197415338967	10654	10654	108.05466349197143	69532	69532	107.70606608972302	201	201	110.9671846951026	1936	1936	105.4494234073223	835	835	108.54722776787725	3270	3270	108.66772668298816	2343	2343	90.02652196731057	10444	10444	99.10868986498161	11	11	105.75737936118074	45	45	89.70018106725827	52	52	79.31512682834372	8586	8586	108.17192605777427	82	82	85.40748873358177	5785	5785	109.15217700425953	174	174	108.76494047110621	4200	4200	109.71319244434804	1022	1022	85.63326618056556	197	197	76.6431689173226	13149	13149	109.60533206425755	1744	1744	109.71442009825127	218032	218032	111.42270358194241	6128	6128	106.85865026728602	7101	7101	109.34579592669452	11502	11502	107.9260164183586	11063	11063	110.0258085231262	27376	27376	104.27295637494075	307	307	93.22592397087328	13470	13470	101.89351928553712	49	49	97.99705526602771	4615	4615	103.73913030981873	264	264	110.74078011791799	5643	5643	97.75401480978982	7999	7999	108.08562055030897	16069	16069	103.48820569564418	4043	4043	100.80414730374436	25795	25795	107.60844667372801	8368	8368	108.15220883898118	20723	20723	109.69330422553575	1279	1279	106.30151877084744	4475	4475	109.36711413354668	3591	3591	105.56677657248564	5083	5083	106.53578719910412	15644	15644	111.26775772123402	5938	5938	107.90742786004328	9674	9674	108.67813954976025	2346	2346	109.09522909610416	816	816	108.81845819584113	7505	7505	111.81486470198506	20361	20361	107.87047399938248	5786	5786	107.20488525041769	7768	7768	107.54427262182561	59189	59189	108.08444815379163	4275	4275	110.08001190706909	7941	7941	107.55375937704076	104	104	94.52415027850063	62	62	122.33487243878986	912	912	108.74133350101968	8177	8177	104.49689675641186	14381	14381	100.06789135620829	417	417	82.50244680891696	9081	9081	109.03620784797566	2689	2689	93.96437340427124	12615	12615	109.25225430910919	7283	7283	108.1524373855189	7282	7282	107.39914996200652	10435	10435	106.15605205225864	7079	7079	100.12170672239053	17466	17466	109.65967595133147	5424	5424	103.12128547085143	6866	6866	105.40313516477687	14858	14858	107.65061819980912	31	31	122.63272177292691	7447	7447	106.4690421356138	30642	30642	108.87932031135746	1798	1798	102.29165417999342	7002	7002	109.34008837927462	7504	7504	107.6431884703614	2601	2601	100.60899433062626	0	0	-inf	0	0	-inf	4500	4500	104.14800241988448	8642	8642	107.96738904789021	35	35	71.23697795078101	6293	6293	98.88497512827878	32	32	91.66436840725842	19760	19760	99.7665935233057	0	0	-inf	2334	2334	113.41556859453793	4267	4267	107.37279545799699	37627	37627	103.59695969358755	16685	16685	106.71010976571671	5232	5232	95.99843682119312	10556	10556	106.87739843703889	5579	5579	109.88711549533679	15577	15577	110.6029152539797	16925	16925	107.91544612411263	5478	5478	103.57005187880372	9546	9546	112.82878193622899	5639	5639	107.51820764572838	235	235	100.13144051556564	43	43	103.40788751961509	1625	1625	103.95248454319466	29921	29921	106.68013275581455	27264	27264	105.16414755824317	3805	3805	107.93484488571994	5559	5559	102.22297148980853	4002	4002	101.70026379987087	16	16	115.97066859644978	8138	8138	106.73392320653933	4175	4175	96.87278506692103	108	108	86.93933859156034	7455	7455	108.78264294201487	36660	36660	109.32868538717734	4605	4605	97.6090193056587	strain	Collinsella aerofaciens ATCC 25986
147206	165	104	75.92554232031603	213	130	69.65512087517124	95	59	59.47464263962196	198	117	72.74358571263592	10	10	54.654221981557484	135	75	57.65085173413766	81	43	58.20115183517991	257	142	61.705487789956706	147	77	51.359805668234394	282	161	65.07272833220074	19	10	46.510305229996135	164	90	66.15311382114562	224	144	80.63658405292828	97	56	67.97555721496353	125	61	53.01120251687353	77	41	45.83234031897813	66	32	49.24408371969919	1362	710	58.124926441633555	313	154	80.97863021800201	51	25	50.13251619449592	136	75	60.539115122503915	228	123	70.52778530733484	15	8	46.19410795955555	460	222	59.10466520471628	352	196	60.65848656089667	112	53	49.850269792078166	327	193	69.0701327608619	239	151	77.85628242650017	50	17	46.820496644329275	165	103	77.51380405192575	10958	5841	67.62403887986241	93	47	49.838092355262056	65	35	88.80290934711422	3977	2659	96.93820136081942	50	29	58.495707581389595	137	64	51.3290609330931	37	10	46.53949879319215	203	108	46.76981743792436	29	11	47.248663750706406	137	77	60.565890492482076	370	183	66.18243449855403	341	183	61.99236482662368	271	141	69.04444994649937	74	42	45.07191335796656	161	77	56.34785444142858	155	96	62.36848830965247	115	59	68.46925721134166	353	191	55.4584028291984	164	105	57.25627113973059	397	222	59.87472476681186	127	73	73.15635085825872	138	85	61.0267784747235	55	29	50.0481408713526	155	87	58.380210444520976	95	54	69.73087112483226	143	72	63.54444572735502	262	136	65.20247573661426	11	4	48.63636363636363	14	14	44.39985569617477	103	60	81.54645973973952	214	128	82.62104215728309	184	90	58.368582574471375	667	378	70.97958629941866	20	9	53.811523397527765	96	53	50.95142036839852	32	16	52.44250388828239	90	44	55.99908606899527	44	17	61.69369153639571	273	155	64.95476156402508	22	10	49.081320773870196	161	74	51.10731236999414	94	47	46.002561283399174	75	43	66.89331175236876	90	42	47.89343132922029	164	90	61.579582650983625	24	14	51.85445405509711	121	64	65.16780648387757	2039	1108	62.9360291103901	1818	987	52.98903163983346	88	42	64.0853086835973	132	66	52.5493727709347	1049	626	101.68878662145862	205	109	67.00060890096032	134	82	64.51237836277893	177	97	59.84171757923337	89	28	71.33885694188733	305	176	65.81661226339908	19	9	54.777867373554635	264	157	65.32228025040719	280	132	55.864178432900985	380	206	54.66397304685953	171	102	51.55032659643421	87	49	68.02599891011087	75	46	68.793555440955	438	242	58.913153462240125	168	95	53.52696462673454	221	111	71.35672976838501	97	53	71.8677390684286	252	131	74.23679079997784	100	54	52.86088852420626	166	89	59.10284325577775	168	89	52.794914957375006	207	112	63.69572766326636	92	51	58.78493919667446	209	102	55.10851225921153	102	59	60.60659976134117	84	57	71.2883423560604	100	61	52.660803232728746	130	70	52.830309908679794	277	177	73.55333353350184	188	99	55.305126580585664	31	17	96.01647921131054	137	65	76.94985153327474	62	33	64.00338345374622	180	90	56.71312806635552	184	117	50.72463764743959	20	8	49.770937271229855	102	52	56.306881618817044	226	134	57.33704635260647	355	204	62.8427125701583	342	189	55.83407179539576	5437	2979	69.20080500855322	164	88	60.14294189401856	2430	1412	75.39484175262707	112	67	60.90569930228062	90	49	66.60549862431452	83	40	58.35221826628652	219	123	62.38869638598403	132	81	90.69784805065085	533	295	60.828577738918504	46	25	71.00650816884264	238	126	66.4657709888155	19	12	52.32233372005296	80	49	75.0309759369157	125	75	70.42969665718516	192	116	49.41948044267168	80	38	56.75658921132251	79	42	74.53731241720749	116	76	52.764372108625	0	0	-inf	13	13	52.76789955258824	1224	667	63.41058736788933	492	318	102.6909520346781	1116	601	64.18288309991969	1071	749	86.77737130953118	66	36	58.21989704284224	1251	672	62.68382221402982	14	2	44.236520624392334	145	73	56.47515211845343	128	79	60.96955209812123	432	209	66.51211281353804	289	155	61.99094030718458	208	126	67.89088380262505	422	214	52.939972941062166	86	50	76.34333983230526	98	57	82.42270175300662	75	41	86.33527102340746	201	110	66.07979184649163	411	201	59.488122475423765	397	207	67.49302380011846	267	146	47.917407502295276	40	21	45.50636101314154	164	92	58.32850865659746	225	152	83.18957499971981	341	175	73.372149048727	110	60	62.97495100299799	136	60	56.88843314567015	149	66	61.425356579538295	7	7	43.828271721617504	124	74	66.14371560502731	727	500	81.24256856877417	99	47	51.21243667674637	60	28	85.55334110990046	360	204	58.86647006315407	268	152	58.061934289721904	species	Collinsella stercoris
445975	61	61	77.094154812613	83	83	66.253452551536	36	36	59.97714519741409	81	81	70.76979039992176	0	0	-inf	60	60	57.560630185622635	38	38	59.98513939198882	115	115	61.698480074582584	70	70	48.48813372838062	121	121	62.13025235247732	9	9	44.89133438917168	74	74	63.30638263315007	80	80	76.03419860439588	41	41	62.77916883881739	64	64	51.81879020670457	36	36	46.963149650773	34	34	48.0540259634058	652	652	55.86264329820637	159	159	80.96707773672233	26	26	47.68870291449823	61	61	59.44539796512042	105	105	64.6291817712593	7	7	49.436406119852144	238	238	59.25592822464299	156	156	59.32492086116446	59	59	46.32273917728036	134	134	70.767887608035	88	88	68.07052618646122	33	33	46.5545458598823	62	62	75.2287613336507	5117	5117	64.67768707524733	46	46	48.666401972128	30	30	78.20012608272354	1318	1318	91.25082735829342	21	21	58.9287995981053	73	73	49.68753449852672	27	27	45.71525184864743	95	95	46.74861283483244	18	18	47.98799193480352	60	60	57.29593019455599	187	187	62.052565501058176	158	158	63.861894716837476	130	130	64.0656194534284	32	32	44.20872905256718	84	84	57.39612099925209	59	59	68.10804314943708	56	56	66.58332452522357	162	162	55.6513339782789	59	59	55.43505879852507	175	175	58.143773960426344	54	54	66.5851815038939	53	53	52.99889018545544	26	26	51.676065255049735	68	68	56.62035223032311	41	41	61.71525528772482	71	71	62.0057258672245	126	126	57.41249549043946	7	7	49.142857142857146	0	0	-inf	43	43	78.45636825334137	86	86	76.20687052580287	94	94	56.66035013925759	289	289	64.8525932757014	11	11	48.943089083151506	43	43	47.58765661691156	16	16	53.6875	46	46	49.20431203345516	27	27	60.84965791091494	118	118	64.02806947581043	12	12	45.232421418762016	87	87	50.61394812412339	47	47	44.55289089861455	32	32	69.00668422467082	48	48	48.144954640294095	74	74	57.20634609781357	10	10	47.721009528313445	57	57	59.937988918670534	931	931	61.42600129428755	831	831	53.22098047544247	46	46	71.49446061083665	66	66	52.75207297910406	423	423	90.4720991670208	96	96	65.58218478355016	52	52	57.65970697018632	80	80	56.763117450248615	61	61	70.53731539171082	129	129	61.69811210524568	10	10	54.225642459017465	107	107	61.31054659741248	148	148	53.641712453551676	174	174	52.01778847494332	69	69	46.36836386915587	38	38	66.0721193779015	29	29	65.44708086826287	196	196	55.12521072952203	73	73	49.50664041626352	110	110	68.04864872945531	44	44	66.16152441782945	121	121	70.32791194721665	46	46	53.17984560489623	77	77	52.87662585081621	79	79	53.57272235267519	95	95	65.16710396787266	41	41	55.94120354071176	107	107	53.463968494384446	43	43	56.78815336127257	27	27	61.44933254126602	39	39	50.56970572358615	60	60	52.55447733227599	100	100	65.18328473478253	89	89	54.22378492496045	14	14	82.40364926624144	72	72	76.36824158525765	29	29	61.218857977453254	90	90	55.51461215273325	67	67	50.57978172208154	12	12	51.61822878538309	50	50	52.50490325840401	92	92	54.71299083330747	151	151	58.59296332161768	153	153	56.77134432737246	2458	2458	65.99762026850856	76	76	54.6858075236295	1018	1018	72.00897308479978	45	45	53.28845119760165	41	41	57.509295082379246	43	43	56.58642120896162	96	96	60.051060568234135	51	51	78.95999221219056	238	238	59.44766569765931	21	21	72.78228676385334	112	112	65.2920096332323	7	7	47.4284986516168	31	31	72.57439870115368	50	50	66.97943097092421	76	76	48.246773342374205	42	42	63.77074261781048	37	37	70.37180641979973	40	40	51.17059274955997	0	0	-inf	0	0	-inf	557	557	58.013171181846836	174	174	79.79832665828289	515	515	62.92765775544226	322	322	78.11684798209754	30	30	56.53972825297437	579	579	60.43099946071295	12	12	44.35927406179106	72	72	50.257083979957116	49	49	52.43415115841068	223	223	60.858656759977634	134	134	59.19510225814247	82	82	60.85059247136278	208	208	52.60777726446565	36	36	78.41339691888335	41	41	66.60303882464491	34	34	77.3392612788575	91	91	61.975170916055305	210	210	56.15371921610433	190	190	65.32751759239368	121	121	46.99384332312326	19	19	45.276549501350615	72	72	58.1898965713347	73	73	80.65694691695182	166	166	71.01594011220723	50	50	57.633005950993876	76	76	52.83723825035975	83	83	64.02934678474718	0	0	-inf	50	50	59.65383320303454	227	227	73.287994756882	52	52	51.021685483798365	32	32	74.7722989560124	156	156	54.74385192108989	116	116	58.036261565864415	strain	Collinsella stercoris DSM 13279
165189	522	0	106.45834674428643	196	0	86.3583831506985	164	3	97.7553957029899	285	0	102.03689355965938	0	0	-inf	77	0	91.75851516815382	0	0	-inf	154	0	108.39419658589195	30	6	106.61703830262634	592	0	92.43995560134832	0	0	-inf	107	0	68.99583177099974	706	0	100.02262897460803	164	0	101.98291821929165	56	0	71.82655937398496	30	0	69.37071622885203	48	0	69.78359337336671	450	0	97.89286085067178	1163	0	106.23378137639067	0	0	-inf	153	0	77.40372550271128	143	2	119.19770240019736	0	0	-inf	219	0	99.84501013753304	154	0	105.51330137956533	73	0	111.17189229569863	700	0	111.01403183185691	892	0	107.55865922858128	0	0	-inf	444	0	88.32703296861818	0	0	-inf	0	0	-inf	425	0	100.31787315174333	388	0	105.76882790564589	17	0	65.4384697757869	67	0	79.58292573871768	0	0	-inf	0	0	-inf	0	0	-inf	114	0	82.34520140131303	238	0	90.452892686504	253	0	97.73764965677478	102	0	70.46241777811545	16	4	100.00622065357766	98	0	114.77362822099941	156	0	80.59038607365753	138	0	114.28529684598529	0	0	-inf	84	0	116.87479104730357	102	0	96.2451824187919	103	0	78.6923979915138	43	0	103.54872321888725	56	0	68.9943780929499	90	0	103.7070576533065	313	0	85.12513992962377	98	0	97.3856867230428	210	0	98.70480820588227	0	0	-inf	0	0	-inf	309	0	106.70048114073505	367	0	100.55054569071206	225	0	93.7044305838751	972	0	98.78300026491397	0	0	-inf	59	0	104.16144718396184	25	5	96.4974461367845	55	0	108.24501873435673	40	2	70.35749478759435	336	0	101.26908087664953	0	0	-inf	17	0	106.35064754444663	13	0	59.64503384153338	88	0	99.36883479701372	13	0	141.35542410104034	66	0	94.17402759947647	0	0	-inf	142	0	98.98288814455832	33	0	63.7778342994344	79	0	69.28035487349216	341	0	111.06644800519416	23	0	117.63903467113505	6649	0	105.73366512341296	122	0	105.33938890797775	135	0	102.14409447588092	241	0	101.96666295785711	212	0	106.9018744244742	547	0	98.18350971426715	0	0	-inf	532	0	101.25464852118479	0	0	-inf	66	6	88.60794343880374	0	0	-inf	109	0	99.50243019701348	203	0	114.88702098999697	393	0	87.5533567382515	153	0	73.71366907774788	417	0	101.16358063842507	200	0	101.8099532760219	447	0	109.25479676245261	31	0	124.30650965113095	96	0	99.52564214971308	121	0	76.54156846204984	135	0	98.18281428001038	321	0	95.4518020662983	138	0	110.26219523711015	93	0	89.1567866342558	30	0	104.05768286404151	16	3	100.52759762047087	122	0	108.24319620531513	219	0	83.2454905441775	171	0	107.25080638264635	121	0	105.46208164019144	1108	0	87.77589381331099	65	0	98.00978593224525	242	0	108.11120385314982	0	0	-inf	0	0	-inf	16	2	87.25058543823958	226	0	75.20307136312077	219	0	80.63661859898147	8	8	124.26156672997912	146	0	100.43973319323844	53	0	74.51102540013873	241	0	109.51419091202072	113	0	99.3911080093809	121	0	96.85248153468865	328	0	84.05419682865279	129	0	95.18905769993366	246	0	100.72736949450389	60	0	77.90024064981267	78	0	86.59865063555317	269	0	93.68893236846509	0	0	-inf	85	0	105.76790993101001	544	0	101.97031496860127	93	0	99.72982754724269	136	0	103.91349845326187	174	0	102.59405676173412	73	0	99.16944158836834	0	0	-inf	0	0	-inf	140	0	109.25649546505855	152	0	100.25362215439823	7	0	111.7477836481782	121	0	85.66615929104546	0	0	-inf	573	0	107.63619285577133	0	0	-inf	38	0	123.2797625460989	86	0	79.98222180192217	725	0	99.89422619476618	432	0	101.82708799879165	97	0	81.0369208262842	226	0	99.77605082746628	65	3	78.28005049438612	331	0	120.48322966987176	414	0	120.28372584739581	138	0	109.40948792655047	152	0	98.97427660692259	90	0	115.82766627148135	0	0	-inf	0	0	-inf	61	0	97.5691629328881	712	0	115.37773013482304	342	0	84.0413907329699	116	0	98.96983783765253	56	0	79.24023298740065	40	0	73.98416641799369	0	0	-inf	301	0	109.77997116509515	69	4	81.63238095398218	21	1	96.1048262727636	113	0	99.89869306806875	720	0	116.03163950560273	98	0	77.77250658106227	no_rank	environmental samples
165190	231	231	132.44060217225527	51	51	103.06716396275863	0	0	-inf	121	121	111.53955113866563	0	0	-inf	23	23	78.04763364072588	0	0	-inf	49	49	122.00488941362809	0	0	-inf	137	137	90.02941439929442	0	0	-inf	16	16	63.58354998849882	108	108	121.45734997826645	27	27	94.18275069596433	41	41	74.10466881874758	30	30	69.37071622885203	38	38	69.19709534773568	46	46	107.09967667619946	170	170	109.5260078921456	0	0	-inf	10	10	67.68959743035307	0	0	-inf	0	0	-inf	73	73	102.3081039464461	43	43	85.23018756843005	63	63	119.23412752099902	147	147	127.9758238992548	68	68	106.10962881596616	0	0	-inf	51	51	118.61824487548616	0	0	-inf	0	0	-inf	96	96	126.73449876345407	102	102	116.13803976006517	0	0	-inf	27	27	68.36432699098143	0	0	-inf	0	0	-inf	0	0	-inf	45	45	70.93895502250794	37	37	106.35852160226831	93	93	91.62403332613135	13	13	82.58292436787526	0	0	-inf	11	11	87.734883785837	88	88	79.76541712514005	36	36	111.85546652037209	0	0	-inf	9	9	107.6192479026226	13	13	75.80658857307672	7	7	140.21523960807198	8	8	118.147053829074	38	38	71.59721928381123	25	25	112.0033691206511	37	37	103.45266978798851	35	35	137.55136406324883	78	78	117.87502113068341	0	0	-inf	0	0	-inf	76	76	120.75621364795462	92	92	118.54273708696907	43	43	98.36441265384873	203	203	98.6363634884836	0	0	-inf	20	20	102.14023877129323	0	0	-inf	25	25	107.60009647190543	0	0	-inf	153	153	115.54875702025454	0	0	-inf	17	17	106.35064754444663	13	13	59.64503384153338	40	40	130.30794767159384	13	13	141.35542410104034	27	27	95.20973805884555	0	0	-inf	25	25	96.09631732139803	21	21	58.27593020123514	79	79	69.28035487349216	58	58	106.06164677062611	8	8	80.73951994877328	513	513	101.72270700847655	47	47	126.83025947146236	25	25	112.13222022365206	57	57	100.84687785812673	68	68	130.26752651947194	87	87	99.79090748110396	0	0	-inf	81	81	119.5907698314929	0	0	-inf	0	0	-inf	0	0	-inf	17	17	97.00492341401153	51	51	118.7255518365114	188	188	79.61030442661853	68	68	60.94211183303083	142	142	107.06833491822655	31	31	123.43270306678671	82	82	115.283977147468	20	20	120.15082353685447	19	19	87.55535714498048	83	83	70.33292637137188	11	11	88.3498424907404	78	78	133.95553027447866	20	20	137.98021315755068	30	30	89.88653067423654	7	7	58.268084247348696	0	0	-inf	15	15	102.06862911647316	56	56	90.10926877762273	42	42	120.31087119207253	45	45	133.43727226668824	129	129	95.20433626281591	12	12	83.67815121222577	34	34	114.23115877699317	0	0	-inf	0	0	-inf	0	0	-inf	89	89	69.21597233177594	26	26	91.04678058373712	0	0	-inf	11	11	117.8393747881568	10	10	75.13783588767217	95	95	129.9734889430976	45	45	119.65508861348245	16	16	107.93155063270444	31	31	122.32264406116497	27	27	101.97013405886973	46	46	124.73757447115918	26	26	71.85765531831618	10	10	106.17729162761393	83	83	105.32428021082177	0	0	-inf	16	16	118.03118453465201	86	86	116.21171953162195	68	68	101.04256601572692	19	19	82.18982491113543	19	19	126.49876698736392	7	7	136.52107031392399	0	0	-inf	0	0	-inf	71	71	112.84571750247835	53	53	109.47277939037674	7	7	111.7477836481782	11	11	96.92586734026096	0	0	-inf	88	88	90.25019291126323	0	0	-inf	16	16	158.39960925136788	53	53	76.51152797229639	170	170	89.66631313730277	68	68	104.07410197544783	15	15	73.54201446451032	39	39	106.12283128721563	0	0	-inf	96	96	137.9447825310609	33	33	115.44657200762977	22	22	107.13174483263505	16	16	89.60101859289851	40	40	130.5540403950142	0	0	-inf	0	0	-inf	9	9	108.82694497553352	188	188	132.44179433915343	98	98	96.4785685352605	58	58	102.0938347096665	7	7	96.70692723672445	9	9	73.06882311856329	0	0	-inf	59	59	98.76664368551418	0	0	-inf	20	20	98.74585402402869	24	24	129.29796014684567	134	134	113.10004638955786	16	16	88.03956618948031	species	uncultured Collinsella sp.
1131819	291	291	85.83325738394004	145	145	80.48150162369804	161	161	97.80673848006424	164	164	95.02578644344135	0	0	-inf	54	54	97.59833507798426	0	0	-inf	105	105	102.0425399329484	24	24	97.15962042743176	455	455	93.16576690834034	0	0	-inf	91	91	69.94744175473618	598	598	96.15147534852926	137	137	103.52017751221018	15	15	65.59972689163376	0	0	-inf	10	10	72.01228587076464	404	404	96.84456003885427	993	993	105.6701575015887	0	0	-inf	143	143	78.08303515812095	141	141	119.87668120828027	0	0	-inf	146	146	98.61346323307653	111	111	113.37072384694207	10	10	60.37981037630613	553	553	106.50520102913087	824	824	107.67823940826311	0	0	-inf	393	393	84.39611233948266	0	0	-inf	0	0	-inf	329	329	92.60967844437485	286	286	102.07071738413971	17	17	65.4384697757869	40	40	87.15547989343966	0	0	-inf	0	0	-inf	0	0	-inf	69	69	89.78405773531637	201	201	87.52499084628869	160	160	101.29118914896125	89	89	68.6920067032067	12	12	107.97261431918758	87	87	118.19232004613488	68	68	81.65799294820957	102	102	115.14288401973113	0	0	-inf	75	75	117.98545622466527	89	89	99.23059500299749	96	96	74.2063574569731	35	35	100.21196193655885	18	18	63.49949113446486	65	65	100.51616862740472	276	276	82.66818846310387	63	63	75.07142153403943	132	132	87.37695511395434	0	0	-inf	0	0	-inf	233	233	102.11577869202824	275	275	94.53133984178243	182	182	92.60344580910109	769	769	98.82170932293134	0	0	-inf	39	39	105.19796431866371	20	20	88.45090983955471	30	30	108.78245395306615	38	38	70.79291229827093	183	183	89.3303352483896	0	0	-inf	0	0	-inf	0	0	-inf	48	48	73.5862407348636	0	0	-inf	39	39	93.45699728145172	0	0	-inf	117	117	99.59967678198572	12	12	73.4061664712831	0	0	-inf	283	283	112.09216698613038	15	15	137.31877585639467	6136	6136	106.06900109358284	75	75	91.87177668819406	110	110	99.87406589684203	184	184	102.3135529072301	144	144	95.86809426850303	460	460	97.87950187575672	0	0	-inf	451	451	97.96146487121814	0	0	-inf	60	60	88.18426242300316	0	0	-inf	92	92	99.96392601561168	152	152	113.59909287702173	205	205	94.83771690696857	85	85	83.93091487352152	275	275	98.11458024667303	169	169	97.84365005996445	365	365	107.90029596362724	11	11	131.86230258617908	77	77	102.47934883919255	38	38	90.10254987063591	124	124	99.05509403551014	243	243	83.09258066614163	118	118	105.56422609805244	63	63	88.8092894723602	23	23	117.99364766042628	13	13	100.06058285198756	107	107	109.10878972244251	163	163	80.88738268483434	129	129	102.99869225864711	76	76	88.8978240323973	979	979	86.79706942517397	53	53	101.25468435941947	208	208	107.1108266059831	0	0	-inf	0	0	-inf	14	14	92.83557701931004	137	137	79.09250066085572	193	193	79.23421335751179	0	0	-inf	135	135	99.02198461883769	43	43	74.365255519317	146	146	96.20163397399125	68	68	85.98112084490192	105	105	95.16424243403861	297	297	80.05984711751516	102	102	93.39406689903882	200	200	95.20502234987318	34	34	82.52104119742764	68	68	83.71943872495599	186	186	88.49681478289733	0	0	-inf	69	69	102.9242520519046	458	458	99.29616476681136	25	25	96.15917891296561	117	117	107.44127449856445	155	155	99.66380195988273	66	66	95.20790520838518	0	0	-inf	0	0	-inf	69	69	105.56323800626424	99	99	95.31811373513699	0	0	-inf	110	110	84.54018848612392	0	0	-inf	485	485	110.79076604157898	0	0	-inf	22	22	97.73805585135781	33	33	85.55636643738173	555	555	103.02710046461982	364	364	101.40731615699876	82	82	82.40794028270625	187	187	98.45239073158271	62	62	78.80578661667455	235	235	113.34999956487533	381	381	120.70269192800548	116	116	109.84147368574133	136	136	100.07701284386658	50	50	104.04656697265507	0	0	-inf	0	0	-inf	52	52	95.6207006562764	524	524	109.25550862639915	244	244	79.04613079598434	58	58	95.84584096563856	49	49	76.74499095178295	31	31	74.24991124686059	0	0	-inf	242	242	112.46503860846406	65	65	80.96556320202116	0	0	-inf	89	89	91.97080082210643	586	586	116.70200380176317	82	82	75.7691778769807	species	uncultured Collinsella sp. SMG3
626935	0	0	-inf	0	0	-inf	0	0	-inf	0	0	-inf	0	0	-inf	0	0	-inf	0	0	-inf	0	0	-inf	0	0	-inf	0	0	-inf	0	0	-inf	0	0	-inf	0	0	-inf	0	0	-inf	0	0	-inf	0	0	-inf	0	0	-inf	0	0	-inf	0	0	-inf	0	0	-inf	0	0	-inf	0	0	-inf	0	0	-inf	0	0	-inf	0	0	-inf	0	0	-inf	0	0	-inf	0	0	-inf	0	0	-inf	0	0	-inf	0	0	-inf	0	0	-inf	0	0	-inf	0	0	-inf	0	0	-inf	0	0	-inf	0	0	-inf	0	0	-inf	0	0	-inf	0	0	-inf	0	0	-inf	0	0	-inf	0	0	-inf	0	0	-inf	0	0	-inf	0	0	-inf	0	0	-inf	0	0	-inf	0	0	-inf	0	0	-inf	0	0	-inf	0	0	-inf	0	0	-inf	0	0	-inf	0	0	-inf	0	0	-inf	0	0	-inf	0	0	-inf	0	0	-inf	0	0	-inf	0	0	-inf	0	0	-inf	0	0	-inf	0	0	-inf	0	0	-inf	0	0	-inf	0	0	-inf	0	0	-inf	0	0	-inf	0	0	-inf	0	0	-inf	0	0	-inf	0	0	-inf	0	0	-inf	0	0	-inf	0	0	-inf	0	0	-inf	19	19	156.29850729127116	0	0	-inf	0	0	-inf	0	0	-inf	0	0	-inf	0	0	-inf	0	0	-inf	0	0	-inf	0	0	-inf	0	0	-inf	0	0	-inf	0	0	-inf	0	0	-inf	0	0	-inf	0	0	-inf	0	0	-inf	0	0	-inf	0	0	-inf	0	0	-inf	0	0	-inf	0	0	-inf	0	0	-inf	0	0	-inf	0	0	-inf	0	0	-inf	0	0	-inf	0	0	-inf	0	0	-inf	0	0	-inf	0	0	-inf	0	0	-inf	0	0	-inf	0	0	-inf	0	0	-inf	0	0	-inf	0	0	-inf	0	0	-inf	0	0	-inf	0	0	-inf	0	0	-inf	0	0	-inf	0	0	-inf	0	0	-inf	0	0	-inf	0	0	-inf	0	0	-inf	0	0	-inf	0	0	-inf	0	0	-inf	0	0	-inf	0	0	-inf	0	0	-inf	0	0	-inf	0	0	-inf	0	0	-inf	0	0	-inf	0	0	-inf	0	0	-inf	0	0	-inf	0	0	-inf	0	0	-inf	0	0	-inf	0	0	-inf	0	0	-inf	0	0	-inf	0	0	-inf	0	0	-inf	0	0	-inf	0	0	-inf	0	0	-inf	0	0	-inf	0	0	-inf	0	0	-inf	0	0	-inf	0	0	-inf	0	0	-inf	0	0	-inf	0	0	-inf	0	0	-inf	0	0	-inf	0	0	-inf	0	0	-inf	0	0	-inf	0	0	-inf	0	0	-inf	0	0	-inf	0	0	-inf	0	0	-inf	0	0	-inf	0	0	-inf	0	0	-inf	0	0	-inf	0	0	-inf	0	0	-inf	0	0	-inf	0	0	-inf	0	0	-inf	0	0	-inf	species	Collinsella tanakaei
1907654	0	0	-inf	0	0	-inf	0	0	-inf	0	0	-inf	0	0	-inf	0	0	-inf	0	0	-inf	0	0	-inf	0	0	-inf	0	0	-inf	0	0	-inf	0	0	-inf	0	0	-inf	0	0	-inf	0	0	-inf	0	0	-inf	0	0	-inf	10	10	168.55102361053525	0	0	-inf	0	0	-inf	0	0	-inf	0	0	-inf	0	0	-inf	0	0	-inf	0	0	-inf	0	0	-inf	0	0	-inf	0	0	-inf	0	0	-inf	0	0	-inf	0	0	-inf	0	0	-inf	0	0	-inf	0	0	-inf	0	0	-inf	0	0	-inf	0	0	-inf	0	0	-inf	0	0	-inf	0	0	-inf	0	0	-inf	0	0	-inf	0	0	-inf	0	0	-inf	0	0	-inf	0	0	-inf	0	0	-inf	0	0	-inf	0	0	-inf	0	0	-inf	0	0	-inf	0	0	-inf	0	0	-inf	0	0	-inf	0	0	-inf	0	0	-inf	0	0	-inf	0	0	-inf	0	0	-inf	0	0	-inf	0	0	-inf	0	0	-inf	0	0	-inf	0	0	-inf	0	0	-inf	0	0	-inf	0	0	-inf	0	0	-inf	0	0	-inf	0	0	-inf	0	0	-inf	0	0	-inf	0	0	-inf	0	0	-inf	0	0	-inf	0	0	-inf	0	0	-inf	0	0	-inf	0	0	-inf	0	0	-inf	0	0	-inf	0	0	-inf	0	0	-inf	0	0	-inf	0	0	-inf	0	0	-inf	0	0	-inf	0	0	-inf	0	0	-inf	0	0	-inf	0	0	-inf	0	0	-inf	0	0	-inf	0	0	-inf	0	0	-inf	0	0	-inf	0	0	-inf	0	0	-inf	0	0	-inf	0	0	-inf	0	0	-inf	0	0	-inf	0	0	-inf	0	0	-inf	0	0	-inf	0	0	-inf	0	0	-inf	0	0	-inf	0	0	-inf	0	0	-inf	0	0	-inf	0	0	-inf	0	0	-inf	0	0	-inf	0	0	-inf	0	0	-inf	0	0	-inf	0	0	-inf	0	0	-inf	0	0	-inf	0	0	-inf	0	0	-inf	0	0	-inf	0	0	-inf	0	0	-inf	0	0	-inf	0	0	-inf	0	0	-inf	0	0	-inf	0	0	-inf	0	0	-inf	0	0	-inf	0	0	-inf	0	0	-inf	0	0	-inf	0	0	-inf	0	0	-inf	0	0	-inf	0	0	-inf	0	0	-inf	0	0	-inf	0	0	-inf	0	0	-inf	0	0	-inf	0	0	-inf	0	0	-inf	0	0	-inf	0	0	-inf	0	0	-inf	0	0	-inf	0	0	-inf	0	0	-inf	0	0	-inf	0	0	-inf	0	0	-inf	0	0	-inf	0	0	-inf	0	0	-inf	0	0	-inf	0	0	-inf	0	0	-inf	0	0	-inf	0	0	-inf	0	0	-inf	0	0	-inf	0	0	-inf	0	0	-inf	0	0	-inf	0	0	-inf	0	0	-inf	0	0	-inf	0	0	-inf	0	0	-inf	0	0	-inf	0	0	-inf	species	Collinsella bouchesdurhonensis
2637548	0	0	-inf	32	0	52.25418163455835	0	0	-inf	10	0	60.63783044972901	0	0	-inf	18	0	55.111111111111114	13	0	72.80960506713184	7	0	57.285714285714285	0	0	-inf	11	1	72.85892592037908	0	0	-inf	0	0	-inf	0	0	-inf	0	0	-inf	0	0	-inf	0	0	-inf	0	0	-inf	60	1	59.103148190687584	8	1	102.1892626930426	0	0	-inf	7	7	54.57142857142857	0	0	-inf	0	0	-inf	71	1	62.86664212927014	49	5	59.252699748893455	0	0	-inf	17	0	72.53564063026434	20	1	54.7	0	0	-inf	17	0	56.861933306563266	26	0	63.30769230769231	0	0	-inf	0	0	-inf	9	2	68.68785006981544	0	0	-inf	0	0	-inf	0	0	-inf	15	0	44.8312024954357	0	0	-inf	0	0	-inf	28	7	84.27758011063305	26	4	68.33682507926005	11	0	64.76874711112697	0	0	-inf	8	0	52.840661511256265	16	0	92.55497885473743	0	0	-inf	11	0	56.961563959433704	18	0	57.42876089794896	12	0	62.13398411664271	0	0	-inf	0	0	-inf	0	0	-inf	17	0	63.321167918533234	0	0	-inf	0	0	-inf	29	0	48.23444159084304	0	0	-inf	0	0	-inf	0	0	-inf	0	0	-inf	9	0	57.00837978209582	45	9	71.77992428830613	0	0	-inf	0	0	-inf	0	0	-inf	0	0	-inf	0	0	-inf	14	3	60.149586461997	0	0	-inf	0	0	-inf	11	0	41.13905873822426	0	0	-inf	0	0	-inf	9	0	58.03574306804097	0	0	-inf	0	0	-inf	208	5	96.03999990919228	66	1	59.08798789182634	0	0	-inf	0	0	-inf	0	0	-inf	0	0	-inf	10	1	77.97424567533868	0	0	-inf	0	0	-inf	10	2	57.31547594742265	0	0	-inf	18	0	74.00175451486443	0	0	-inf	27	0	65.13516059769988	0	0	-inf	0	0	-inf	0	0	-inf	33	1	60.19852946666283	0	0	-inf	0	0	-inf	13	0	42.62948963639935	18	0	59.54523378782519	27	0	48.18518518518518	0	0	-inf	9	0	46.666666666666664	0	0	-inf	0	0	-inf	7	0	65.71428571428571	0	0	-inf	0	0	-inf	0	0	-inf	32	0	60.079823515785115	34	1	57.29770931010558	11	0	58.196943483197195	0	0	-inf	0	0	-inf	0	0	-inf	11	0	56.87650801516228	10	0	46.5271530401627	8	0	57.875	13	0	64.01820116537671	0	0	-inf	16	0	64.03094359799775	21	0	65.73539377824149	33	0	62.514010065906355	10	0	66.32534351214528	21	0	52.87927932530114	12	0	58.921791466828175	0	0	-inf	43	0	51.930291815743225	15	0	63.09712414982453	0	0	-inf	17	1	70.5253738165464	0	0	-inf	18	0	47.144326554180765	0	0	-inf	0	0	-inf	0	0	-inf	0	0	-inf	0	0	-inf	11	0	55.984120657520045	0	0	-inf	0	0	-inf	0	0	-inf	40	0	72.85916781930591	0	0	-inf	15	0	91.75462083068022	12	1	59.89566356750617	0	0	-inf	0	0	-inf	0	0	-inf	0	0	-inf	0	0	-inf	62	0	104.6728352632899	12	1	68.62544832505628	0	0	-inf	0	0	-inf	19	0	54.48196772511414	9	1	58.0	0	0	-inf	0	0	-inf	0	0	-inf	16	0	106.0950968133336	0	0	-inf	0	0	-inf	10	2	81.36165012866361	0	0	-inf	0	0	-inf	0	0	-inf	9	0	53.270658126566104	18	0	51.68949124441615	0	0	-inf	0	0	-inf	24	1	60.966184074495885	0	0	-inf	0	0	-inf	22	2	63.435953775339065	0	0	-inf	no_rank	unclassified Collinsella
1965294	0	0	-inf	0	0	-inf	0	0	-inf	0	0	-inf	0	0	-inf	0	0	-inf	0	0	-inf	0	0	-inf	0	0	-inf	0	0	-inf	0	0	-inf	0	0	-inf	0	0	-inf	0	0	-inf	0	0	-inf	0	0	-inf	0	0	-inf	0	0	-inf	0	0	-inf	0	0	-inf	0	0	-inf	0	0	-inf	0	0	-inf	0	0	-inf	0	0	-inf	0	0	-inf	0	0	-inf	0	0	-inf	0	0	-inf	0	0	-inf	0	0	-inf	0	0	-inf	0	0	-inf	0	0	-inf	0	0	-inf	0	0	-inf	0	0	-inf	0	0	-inf	0	0	-inf	0	0	-inf	0	0	-inf	0	0	-inf	0	0	-inf	0	0	-inf	0	0	-inf	0	0	-inf	0	0	-inf	0	0	-inf	0	0	-inf	0	0	-inf	0	0	-inf	0	0	-inf	0	0	-inf	0	0	-inf	0	0	-inf	0	0	-inf	0	0	-inf	0	0	-inf	0	0	-inf	0	0	-inf	0	0	-inf	0	0	-inf	0	0	-inf	0	0	-inf	0	0	-inf	0	0	-inf	0	0	-inf	0	0	-inf	0	0	-inf	0	0	-inf	0	0	-inf	0	0	-inf	0	0	-inf	0	0	-inf	0	0	-inf	0	0	-inf	0	0	-inf	0	0	-inf	0	0	-inf	0	0	-inf	0	0	-inf	0	0	-inf	0	0	-inf	0	0	-inf	0	0	-inf	0	0	-inf	0	0	-inf	0	0	-inf	0	0	-inf	0	0	-inf	0	0	-inf	0	0	-inf	0	0	-inf	0	0	-inf	0	0	-inf	0	0	-inf	0	0	-inf	0	0	-inf	0	0	-inf	0	0	-inf	0	0	-inf	0	0	-inf	0	0	-inf	0	0	-inf	0	0	-inf	0	0	-inf	0	0	-inf	0	0	-inf	0	0	-inf	0	0	-inf	0	0	-inf	0	0	-inf	0	0	-inf	0	0	-inf	0	0	-inf	0	0	-inf	0	0	-inf	0	0	-inf	0	0	-inf	0	0	-inf	0	0	-inf	0	0	-inf	0	0	-inf	0	0	-inf	0	0	-inf	0	0	-inf	0	0	-inf	0	0	-inf	0	0	-inf	0	0	-inf	0	0	-inf	0	0	-inf	0	0	-inf	0	0	-inf	0	0	-inf	0	0	-inf	0	0	-inf	0	0	-inf	0	0	-inf	0	0	-inf	0	0	-inf	0	0	-inf	0	0	-inf	0	0	-inf	0	0	-inf	0	0	-inf	0	0	-inf	0	0	-inf	0	0	-inf	0	0	-inf	34	34	147.65402439127246	0	0	-inf	0	0	-inf	0	0	-inf	0	0	-inf	0	0	-inf	0	0	-inf	0	0	-inf	0	0	-inf	0	0	-inf	0	0	-inf	0	0	-inf	0	0	-inf	0	0	-inf	0	0	-inf	0	0	-inf	0	0	-inf	0	0	-inf	0	0	-inf	0	0	-inf	0	0	-inf	0	0	-inf	0	0	-inf	0	0	-inf	0	0	-inf	species	Collinsella sp.
2844380	0	0	-inf	32	32	52.25418163455835	0	0	-inf	10	10	60.63783044972901	0	0	-inf	18	18	55.111111111111114	13	13	72.80960506713184	7	7	57.285714285714285	0	0	-inf	10	10	68.54481851241698	0	0	-inf	0	0	-inf	0	0	-inf	0	0	-inf	0	0	-inf	0	0	-inf	0	0	-inf	59	59	58.50301501548675	7	7	106.93058593490582	0	0	-inf	0	0	-inf	0	0	-inf	0	0	-inf	70	70	62.49330844540257	44	44	51.18218543186092	0	0	-inf	17	17	72.53564063026434	19	19	52.94736842105263	0	0	-inf	17	17	56.861933306563266	26	26	63.30769230769231	0	0	-inf	0	0	-inf	7	7	64.74152151833414	0	0	-inf	0	0	-inf	0	0	-inf	15	15	44.8312024954357	0	0	-inf	0	0	-inf	21	21	60.5504800423669	22	22	56.488975093670966	11	11	64.76874711112697	0	0	-inf	8	8	52.840661511256265	16	16	92.55497885473743	0	0	-inf	11	11	56.961563959433704	18	18	57.42876089794896	12	12	62.13398411664271	0	0	-inf	0	0	-inf	0	0	-inf	17	17	63.321167918533234	0	0	-inf	0	0	-inf	29	29	48.23444159084304	0	0	-inf	0	0	-inf	0	0	-inf	0	0	-inf	9	9	57.00837978209582	36	36	54.2905088324141	0	0	-inf	0	0	-inf	0	0	-inf	0	0	-inf	0	0	-inf	11	11	52.099473678905284	0	0	-inf	0	0	-inf	11	11	41.13905873822426	0	0	-inf	0	0	-inf	9	9	58.03574306804097	0	0	-inf	0	0	-inf	203	203	95.05944231488975	65	65	58.643187705546744	0	0	-inf	0	0	-inf	0	0	-inf	0	0	-inf	9	9	63.6794682701351	0	0	-inf	0	0	-inf	8	8	49.519344934278315	0	0	-inf	18	18	74.00175451486443	0	0	-inf	27	27	65.13516059769988	0	0	-inf	0	0	-inf	0	0	-inf	32	32	58.29848351249605	0	0	-inf	0	0	-inf	13	13	42.62948963639935	18	18	59.54523378782519	27	27	48.18518518518518	0	0	-inf	9	9	46.666666666666664	0	0	-inf	0	0	-inf	7	7	65.71428571428571	0	0	-inf	0	0	-inf	0	0	-inf	32	32	60.079823515785115	33	33	54.45824595586635	11	11	58.196943483197195	0	0	-inf	0	0	-inf	0	0	-inf	11	11	56.87650801516228	10	10	46.5271530401627	8	8	57.875	13	13	64.01820116537671	0	0	-inf	16	16	64.03094359799775	21	21	65.73539377824149	33	33	62.514010065906355	10	10	66.32534351214528	21	21	52.87927932530114	12	12	58.921791466828175	0	0	-inf	43	43	51.930291815743225	15	15	63.09712414982453	0	0	-inf	16	16	65.49570968008055	0	0	-inf	18	18	47.144326554180765	0	0	-inf	0	0	-inf	0	0	-inf	0	0	-inf	0	0	-inf	11	11	55.984120657520045	0	0	-inf	0	0	-inf	0	0	-inf	40	40	72.85916781930591	0	0	-inf	15	15	91.75462083068022	11	11	60.52254207364309	0	0	-inf	0	0	-inf	0	0	-inf	0	0	-inf	0	0	-inf	28	28	52.48139132216823	11	11	64.13685271824322	0	0	-inf	0	0	-inf	19	19	54.48196772511414	8	8	59.0	0	0	-inf	0	0	-inf	0	0	-inf	16	16	106.0950968133336	0	0	-inf	0	0	-inf	8	8	64.9104321004869	0	0	-inf	0	0	-inf	0	0	-inf	9	9	53.270658126566104	18	18	51.68949124441615	0	0	-inf	0	0	-inf	23	23	61.00819207773483	0	0	-inf	0	0	-inf	20	20	57.78692716978906	0	0	-inf	species	Collinsella sp. zg1085
331631	0	0	-inf	0	0	-inf	0	0	-inf	0	0	-inf	0	0	-inf	0	0	-inf	0	0	-inf	0	0	-inf	0	0	-inf	0	0	-inf	0	0	-inf	0	0	-inf	0	0	-inf	0	0	-inf	0	0	-inf	0	0	-inf	0	0	-inf	0	0	-inf	15	0	137.89455880436185	0	0	-inf	0	0	-inf	0	0	-inf	0	0	-inf	0	0	-inf	0	0	-inf	0	0	-inf	0	0	-inf	0	0	-inf	0	0	-inf	0	0	-inf	0	0	-inf	0	0	-inf	0	0	-inf	0	0	-inf	0	0	-inf	0	0	-inf	0	0	-inf	8	1	98.47738957669509	0	0	-inf	0	0	-inf	0	0	-inf	0	0	-inf	0	0	-inf	0	0	-inf	0	0	-inf	0	0	-inf	0	0	-inf	0	0	-inf	0	0	-inf	0	0	-inf	0	0	-inf	0	0	-inf	0	0	-inf	0	0	-inf	0	0	-inf	0	0	-inf	0	0	-inf	0	0	-inf	0	0	-inf	0	0	-inf	0	0	-inf	0	0	-inf	0	0	-inf	0	0	-inf	0	0	-inf	0	0	-inf	0	0	-inf	0	0	-inf	0	0	-inf	0	0	-inf	0	0	-inf	0	0	-inf	0	0	-inf	0	0	-inf	0	0	-inf	0	0	-inf	0	0	-inf	0	0	-inf	0	0	-inf	0	0	-inf	0	0	-inf	0	0	-inf	0	0	-inf	0	0	-inf	0	0	-inf	0	0	-inf	0	0	-inf	0	0	-inf	0	0	-inf	0	0	-inf	0	0	-inf	0	0	-inf	0	0	-inf	0	0	-inf	0	0	-inf	0	0	-inf	0	0	-inf	0	0	-inf	0	0	-inf	0	0	-inf	0	0	-inf	0	0	-inf	0	0	-inf	0	0	-inf	0	0	-inf	0	0	-inf	0	0	-inf	0	0	-inf	0	0	-inf	0	0	-inf	0	0	-inf	0	0	-inf	0	0	-inf	0	0	-inf	0	0	-inf	0	0	-inf	0	0	-inf	0	0	-inf	0	0	-inf	0	0	-inf	0	0	-inf	0	0	-inf	0	0	-inf	0	0	-inf	0	0	-inf	0	0	-inf	0	0	-inf	0	0	-inf	0	0	-inf	0	0	-inf	0	0	-inf	0	0	-inf	0	0	-inf	0	0	-inf	0	0	-inf	0	0	-inf	0	0	-inf	0	0	-inf	0	0	-inf	0	0	-inf	0	0	-inf	0	0	-inf	0	0	-inf	0	0	-inf	0	0	-inf	0	0	-inf	7	7	114.32771860137244	0	0	-inf	7	0	151.87738640530665	0	0	-inf	0	0	-inf	0	0	-inf	0	0	-inf	0	0	-inf	0	0	-inf	0	0	-inf	0	0	-inf	0	0	-inf	0	0	-inf	0	0	-inf	0	0	-inf	0	0	-inf	0	0	-inf	0	0	-inf	8	0	122.0	0	0	-inf	0	0	-inf	0	0	-inf	0	0	-inf	0	0	-inf	0	0	-inf	0	0	-inf	0	0	-inf	0	0	-inf	0	0	-inf	no_rank	environmental samples
331632	0	0	-inf	0	0	-inf	0	0	-inf	0	0	-inf	0	0	-inf	0	0	-inf	0	0	-inf	0	0	-inf	0	0	-inf	0	0	-inf	0	0	-inf	0	0	-inf	0	0	-inf	0	0	-inf	0	0	-inf	0	0	-inf	0	0	-inf	0	0	-inf	15	15	137.89455880436185	0	0	-inf	0	0	-inf	0	0	-inf	0	0	-inf	0	0	-inf	0	0	-inf	0	0	-inf	0	0	-inf	0	0	-inf	0	0	-inf	0	0	-inf	0	0	-inf	0	0	-inf	0	0	-inf	0	0	-inf	0	0	-inf	0	0	-inf	0	0	-inf	7	7	102.54558808765154	0	0	-inf	0	0	-inf	0	0	-inf	0	0	-inf	0	0	-inf	0	0	-inf	0	0	-inf	0	0	-inf	0	0	-inf	0	0	-inf	0	0	-inf	0	0	-inf	0	0	-inf	0	0	-inf	0	0	-inf	0	0	-inf	0	0	-inf	0	0	-inf	0	0	-inf	0	0	-inf	0	0	-inf	0	0	-inf	0	0	-inf	0	0	-inf	0	0	-inf	0	0	-inf	0	0	-inf	0	0	-inf	0	0	-inf	0	0	-inf	0	0	-inf	0	0	-inf	0	0	-inf	0	0	-inf	0	0	-inf	0	0	-inf	0	0	-inf	0	0	-inf	0	0	-inf	0	0	-inf	0	0	-inf	0	0	-inf	0	0	-inf	0	0	-inf	0	0	-inf	0	0	-inf	0	0	-inf	0	0	-inf	0	0	-inf	0	0	-inf	0	0	-inf	0	0	-inf	0	0	-inf	0	0	-inf	0	0	-inf	0	0	-inf	0	0	-inf	0	0	-inf	0	0	-inf	0	0	-inf	0	0	-inf	0	0	-inf	0	0	-inf	0	0	-inf	0	0	-inf	0	0	-inf	0	0	-inf	0	0	-inf	0	0	-inf	0	0	-inf	0	0	-inf	0	0	-inf	0	0	-inf	0	0	-inf	0	0	-inf	0	0	-inf	0	0	-inf	0	0	-inf	0	0	-inf	0	0	-inf	0	0	-inf	0	0	-inf	0	0	-inf	0	0	-inf	0	0	-inf	0	0	-inf	0	0	-inf	0	0	-inf	0	0	-inf	0	0	-inf	0	0	-inf	0	0	-inf	0	0	-inf	0	0	-inf	0	0	-inf	0	0	-inf	0	0	-inf	0	0	-inf	0	0	-inf	0	0	-inf	0	0	-inf	0	0	-inf	0	0	-inf	0	0	-inf	0	0	-inf	0	0	-inf	0	0	-inf	0	0	-inf	0	0	-inf	0	0	-inf	7	7	151.87738640530665	0	0	-inf	0	0	-inf	0	0	-inf	0	0	-inf	0	0	-inf	0	0	-inf	0	0	-inf	0	0	-inf	0	0	-inf	0	0	-inf	0	0	-inf	0	0	-inf	0	0	-inf	0	0	-inf	0	0	-inf	8	8	122.0	0	0	-inf	0	0	-inf	0	0	-inf	0	0	-inf	0	0	-inf	0	0	-inf	0	0	-inf	0	0	-inf	0	0	-inf	0	0	-inf	species	uncultured Coriobacteriaceae bacterium
1472762	0	0	-inf	0	0	-inf	0	0	-inf	0	0	-inf	0	0	-inf	0	0	-inf	0	0	-inf	0	0	-inf	0	0	-inf	0	0	-inf	0	0	-inf	0	0	-inf	0	0	-inf	0	0	-inf	0	0	-inf	0	0	-inf	0	0	-inf	0	0	-inf	0	0	-inf	0	0	-inf	0	0	-inf	0	0	-inf	0	0	-inf	0	0	-inf	0	0	-inf	0	0	-inf	0	0	-inf	0	0	-inf	0	0	-inf	0	0	-inf	0	0	-inf	0	0	-inf	0	0	-inf	0	0	-inf	0	0	-inf	0	0	-inf	0	0	-inf	0	0	-inf	0	0	-inf	0	0	-inf	0	0	-inf	0	0	-inf	0	0	-inf	0	0	-inf	0	0	-inf	0	0	-inf	0	0	-inf	8	8	157.19480506060486	0	0	-inf	0	0	-inf	0	0	-inf	0	0	-inf	0	0	-inf	0	0	-inf	0	0	-inf	0	0	-inf	0	0	-inf	0	0	-inf	0	0	-inf	0	0	-inf	0	0	-inf	0	0	-inf	0	0	-inf	0	0	-inf	0	0	-inf	0	0	-inf	0	0	-inf	0	0	-inf	0	0	-inf	0	0	-inf	0	0	-inf	0	0	-inf	0	0	-inf	0	0	-inf	0	0	-inf	0	0	-inf	0	0	-inf	0	0	-inf	70	21	159.63118052620848	0	0	-inf	0	0	-inf	0	0	-inf	0	0	-inf	0	0	-inf	0	0	-inf	0	0	-inf	0	0	-inf	0	0	-inf	0	0	-inf	0	0	-inf	0	0	-inf	0	0	-inf	0	0	-inf	0	0	-inf	0	0	-inf	0	0	-inf	0	0	-inf	0	0	-inf	0	0	-inf	0	0	-inf	0	0	-inf	0	0	-inf	0	0	-inf	0	0	-inf	0	0	-inf	0	0	-inf	0	0	-inf	0	0	-inf	0	0	-inf	0	0	-inf	0	0	-inf	0	0	-inf	0	0	-inf	0	0	-inf	9	9	141.9877107022936	0	0	-inf	0	0	-inf	0	0	-inf	0	0	-inf	0	0	-inf	0	0	-inf	0	0	-inf	0	0	-inf	0	0	-inf	0	0	-inf	0	0	-inf	0	0	-inf	0	0	-inf	0	0	-inf	0	0	-inf	0	0	-inf	0	0	-inf	0	0	-inf	0	0	-inf	0	0	-inf	0	0	-inf	0	0	-inf	0	0	-inf	0	0	-inf	0	0	-inf	0	0	-inf	0	0	-inf	0	0	-inf	0	0	-inf	0	0	-inf	0	0	-inf	0	0	-inf	0	0	-inf	0	0	-inf	0	0	-inf	0	0	-inf	0	0	-inf	0	0	-inf	0	0	-inf	0	0	-inf	0	0	-inf	0	0	-inf	0	0	-inf	10	0	173.59650024239153	0	0	-inf	0	0	-inf	0	0	-inf	0	0	-inf	0	0	-inf	0	0	-inf	0	0	-inf	0	0	-inf	0	0	-inf	0	0	-inf	0	0	-inf	0	0	-inf	0	0	-inf	0	0	-inf	0	0	-inf	0	0	-inf	genus	Enorma
1232426	0	0	-inf	0	0	-inf	0	0	-inf	0	0	-inf	0	0	-inf	0	0	-inf	0	0	-inf	0	0	-inf	0	0	-inf	0	0	-inf	0	0	-inf	0	0	-inf	0	0	-inf	0	0	-inf	0	0	-inf	0	0	-inf	0	0	-inf	0	0	-inf	0	0	-inf	0	0	-inf	0	0	-inf	0	0	-inf	0	0	-inf	0	0	-inf	0	0	-inf	0	0	-inf	0	0	-inf	0	0	-inf	0	0	-inf	0	0	-inf	0	0	-inf	0	0	-inf	0	0	-inf	0	0	-inf	0	0	-inf	0	0	-inf	0	0	-inf	0	0	-inf	0	0	-inf	0	0	-inf	0	0	-inf	0	0	-inf	0	0	-inf	0	0	-inf	0	0	-inf	0	0	-inf	0	0	-inf	0	0	-inf	0	0	-inf	0	0	-inf	0	0	-inf	0	0	-inf	0	0	-inf	0	0	-inf	0	0	-inf	0	0	-inf	0	0	-inf	0	0	-inf	0	0	-inf	0	0	-inf	0	0	-inf	0	0	-inf	0	0	-inf	0	0	-inf	0	0	-inf	0	0	-inf	0	0	-inf	0	0	-inf	0	0	-inf	0	0	-inf	0	0	-inf	0	0	-inf	0	0	-inf	0	0	-inf	0	0	-inf	0	0	-inf	0	0	-inf	0	0	-inf	19	19	172.81596568331935	0	0	-inf	0	0	-inf	0	0	-inf	0	0	-inf	0	0	-inf	0	0	-inf	0	0	-inf	0	0	-inf	0	0	-inf	0	0	-inf	0	0	-inf	0	0	-inf	0	0	-inf	0	0	-inf	0	0	-inf	0	0	-inf	0	0	-inf	0	0	-inf	0	0	-inf	0	0	-inf	0	0	-inf	0	0	-inf	0	0	-inf	0	0	-inf	0	0	-inf	0	0	-inf	0	0	-inf	0	0	-inf	0	0	-inf	0	0	-inf	0	0	-inf	0	0	-inf	0	0	-inf	0	0	-inf	0	0	-inf	0	0	-inf	0	0	-inf	0	0	-inf	0	0	-inf	0	0	-inf	0	0	-inf	0	0	-inf	0	0	-inf	0	0	-inf	0	0	-inf	0	0	-inf	0	0	-inf	0	0	-inf	0	0	-inf	0	0	-inf	0	0	-inf	0	0	-inf	0	0	-inf	0	0	-inf	0	0	-inf	0	0	-inf	0	0	-inf	0	0	-inf	0	0	-inf	0	0	-inf	0	0	-inf	0	0	-inf	0	0	-inf	0	0	-inf	0	0	-inf	0	0	-inf	0	0	-inf	0	0	-inf	0	0	-inf	0	0	-inf	0	0	-inf	0	0	-inf	0	0	-inf	0	0	-inf	0	0	-inf	0	0	-inf	0	0	-inf	0	0	-inf	0	0	-inf	10	10	173.59650024239153	0	0	-inf	0	0	-inf	0	0	-inf	0	0	-inf	0	0	-inf	0	0	-inf	0	0	-inf	0	0	-inf	0	0	-inf	0	0	-inf	0	0	-inf	0	0	-inf	0	0	-inf	0	0	-inf	0	0	-inf	0	0	-inf	species	[Collinsella] massiliensis
1472761	0	0	-inf	0	0	-inf	0	0	-inf	0	0	-inf	0	0	-inf	0	0	-inf	0	0	-inf	0	0	-inf	0	0	-inf	0	0	-inf	0	0	-inf	0	0	-inf	0	0	-inf	0	0	-inf	0	0	-inf	0	0	-inf	0	0	-inf	0	0	-inf	0	0	-inf	0	0	-inf	0	0	-inf	0	0	-inf	0	0	-inf	0	0	-inf	0	0	-inf	0	0	-inf	0	0	-inf	0	0	-inf	0	0	-inf	0	0	-inf	0	0	-inf	0	0	-inf	0	0	-inf	0	0	-inf	0	0	-inf	0	0	-inf	0	0	-inf	0	0	-inf	0	0	-inf	0	0	-inf	0	0	-inf	0	0	-inf	0	0	-inf	0	0	-inf	0	0	-inf	0	0	-inf	0	0	-inf	0	0	-inf	0	0	-inf	0	0	-inf	0	0	-inf	0	0	-inf	0	0	-inf	0	0	-inf	0	0	-inf	0	0	-inf	0	0	-inf	0	0	-inf	0	0	-inf	0	0	-inf	0	0	-inf	0	0	-inf	0	0	-inf	0	0	-inf	0	0	-inf	0	0	-inf	0	0	-inf	0	0	-inf	0	0	-inf	0	0	-inf	0	0	-inf	0	0	-inf	0	0	-inf	0	0	-inf	0	0	-inf	0	0	-inf	0	0	-inf	0	0	-inf	15	15	174.05556225435183	0	0	-inf	0	0	-inf	0	0	-inf	0	0	-inf	0	0	-inf	0	0	-inf	0	0	-inf	0	0	-inf	0	0	-inf	0	0	-inf	0	0	-inf	0	0	-inf	0	0	-inf	0	0	-inf	0	0	-inf	0	0	-inf	0	0	-inf	0	0	-inf	0	0	-inf	0	0	-inf	0	0	-inf	0	0	-inf	0	0	-inf	0	0	-inf	0	0	-inf	0	0	-inf	0	0	-inf	0	0	-inf	0	0	-inf	0	0	-inf	0	0	-inf	0	0	-inf	0	0	-inf	0	0	-inf	0	0	-inf	0	0	-inf	0	0	-inf	0	0	-inf	0	0	-inf	0	0	-inf	0	0	-inf	0	0	-inf	0	0	-inf	0	0	-inf	0	0	-inf	0	0	-inf	0	0	-inf	0	0	-inf	0	0	-inf	0	0	-inf	0	0	-inf	0	0	-inf	0	0	-inf	0	0	-inf	0	0	-inf	0	0	-inf	0	0	-inf	0	0	-inf	0	0	-inf	0	0	-inf	0	0	-inf	0	0	-inf	0	0	-inf	0	0	-inf	0	0	-inf	0	0	-inf	0	0	-inf	0	0	-inf	0	0	-inf	0	0	-inf	0	0	-inf	0	0	-inf	0	0	-inf	0	0	-inf	0	0	-inf	0	0	-inf	0	0	-inf	0	0	-inf	0	0	-inf	0	0	-inf	0	0	-inf	0	0	-inf	0	0	-inf	0	0	-inf	0	0	-inf	0	0	-inf	0	0	-inf	0	0	-inf	0	0	-inf	0	0	-inf	0	0	-inf	0	0	-inf	0	0	-inf	0	0	-inf	0	0	-inf	0	0	-inf	species	Enorma massiliensis
2606615	0	0	-inf	0	0	-inf	0	0	-inf	0	0	-inf	0	0	-inf	0	0	-inf	0	0	-inf	0	0	-inf	0	0	-inf	0	0	-inf	0	0	-inf	0	0	-inf	0	0	-inf	0	0	-inf	0	0	-inf	0	0	-inf	0	0	-inf	0	0	-inf	0	0	-inf	0	0	-inf	0	0	-inf	0	0	-inf	0	0	-inf	0	0	-inf	0	0	-inf	0	0	-inf	0	0	-inf	0	0	-inf	0	0	-inf	0	0	-inf	0	0	-inf	0	0	-inf	0	0	-inf	0	0	-inf	0	0	-inf	0	0	-inf	0	0	-inf	0	0	-inf	0	0	-inf	0	0	-inf	0	0	-inf	0	0	-inf	0	0	-inf	0	0	-inf	0	0	-inf	0	0	-inf	0	0	-inf	0	0	-inf	0	0	-inf	0	0	-inf	0	0	-inf	0	0	-inf	0	0	-inf	0	0	-inf	0	0	-inf	0	0	-inf	0	0	-inf	0	0	-inf	0	0	-inf	0	0	-inf	0	0	-inf	0	0	-inf	0	0	-inf	0	0	-inf	0	0	-inf	0	0	-inf	0	0	-inf	0	0	-inf	0	0	-inf	0	0	-inf	0	0	-inf	0	0	-inf	0	0	-inf	0	0	-inf	0	0	-inf	0	0	-inf	0	0	-inf	0	0	-inf	15	15	131.98331839720308	0	0	-inf	0	0	-inf	0	0	-inf	0	0	-inf	0	0	-inf	0	0	-inf	0	0	-inf	0	0	-inf	0	0	-inf	0	0	-inf	0	0	-inf	0	0	-inf	0	0	-inf	0	0	-inf	0	0	-inf	0	0	-inf	0	0	-inf	0	0	-inf	0	0	-inf	0	0	-inf	0	0	-inf	0	0	-inf	0	0	-inf	0	0	-inf	0	0	-inf	0	0	-inf	0	0	-inf	0	0	-inf	0	0	-inf	0	0	-inf	0	0	-inf	0	0	-inf	0	0	-inf	0	0	-inf	0	0	-inf	0	0	-inf	0	0	-inf	0	0	-inf	0	0	-inf	0	0	-inf	0	0	-inf	0	0	-inf	0	0	-inf	0	0	-inf	0	0	-inf	0	0	-inf	0	0	-inf	0	0	-inf	0	0	-inf	0	0	-inf	0	0	-inf	0	0	-inf	0	0	-inf	0	0	-inf	0	0	-inf	0	0	-inf	0	0	-inf	0	0	-inf	0	0	-inf	0	0	-inf	0	0	-inf	0	0	-inf	0	0	-inf	0	0	-inf	0	0	-inf	0	0	-inf	0	0	-inf	0	0	-inf	0	0	-inf	0	0	-inf	0	0	-inf	0	0	-inf	0	0	-inf	0	0	-inf	0	0	-inf	0	0	-inf	0	0	-inf	0	0	-inf	0	0	-inf	0	0	-inf	0	0	-inf	0	0	-inf	0	0	-inf	0	0	-inf	0	0	-inf	0	0	-inf	0	0	-inf	0	0	-inf	0	0	-inf	0	0	-inf	0	0	-inf	0	0	-inf	0	0	-inf	0	0	-inf	0	0	-inf	0	0	-inf	species	Enorma shizhengliae
1473205	0	0	-inf	0	0	-inf	0	0	-inf	0	0	-inf	0	0	-inf	15	1	189.5031729811744	0	0	-inf	0	0	-inf	0	0	-inf	0	0	-inf	0	0	-inf	0	0	-inf	0	0	-inf	0	0	-inf	0	0	-inf	0	0	-inf	0	0	-inf	0	0	-inf	0	0	-inf	0	0	-inf	0	0	-inf	0	0	-inf	0	0	-inf	0	0	-inf	0	0	-inf	0	0	-inf	0	0	-inf	0	0	-inf	0	0	-inf	0	0	-inf	0	0	-inf	0	0	-inf	0	0	-inf	0	0	-inf	0	0	-inf	0	0	-inf	0	0	-inf	0	0	-inf	0	0	-inf	0	0	-inf	0	0	-inf	0	0	-inf	0	0	-inf	0	0	-inf	0	0	-inf	0	0	-inf	0	0	-inf	0	0	-inf	0	0	-inf	0	0	-inf	0	0	-inf	0	0	-inf	0	0	-inf	0	0	-inf	0	0	-inf	0	0	-inf	0	0	-inf	0	0	-inf	0	0	-inf	0	0	-inf	0	0	-inf	0	0	-inf	0	0	-inf	0	0	-inf	0	0	-inf	0	0	-inf	0	0	-inf	0	0	-inf	0	0	-inf	0	0	-inf	0	0	-inf	0	0	-inf	0	0	-inf	0	0	-inf	0	0	-inf	0	0	-inf	0	0	-inf	0	0	-inf	0	0	-inf	0	0	-inf	0	0	-inf	0	0	-inf	0	0	-inf	0	0	-inf	0	0	-inf	0	0	-inf	0	0	-inf	0	0	-inf	0	0	-inf	0	0	-inf	0	0	-inf	0	0	-inf	0	0	-inf	0	0	-inf	0	0	-inf	0	0	-inf	0	0	-inf	0	0	-inf	0	0	-inf	0	0	-inf	0	0	-inf	0	0	-inf	0	0	-inf	0	0	-inf	11	11	143.55408408741826	0	0	-inf	0	0	-inf	0	0	-inf	0	0	-inf	0	0	-inf	0	0	-inf	0	0	-inf	0	0	-inf	0	0	-inf	0	0	-inf	0	0	-inf	0	0	-inf	0	0	-inf	0	0	-inf	0	0	-inf	0	0	-inf	0	0	-inf	0	0	-inf	0	0	-inf	0	0	-inf	0	0	-inf	0	0	-inf	0	0	-inf	0	0	-inf	0	0	-inf	0	0	-inf	0	0	-inf	0	0	-inf	0	0	-inf	0	0	-inf	0	0	-inf	0	0	-inf	0	0	-inf	0	0	-inf	0	0	-inf	0	0	-inf	0	0	-inf	0	0	-inf	0	0	-inf	0	0	-inf	0	0	-inf	0	0	-inf	0	0	-inf	0	0	-inf	0	0	-inf	0	0	-inf	0	0	-inf	0	0	-inf	0	0	-inf	0	0	-inf	0	0	-inf	0	0	-inf	0	0	-inf	0	0	-inf	0	0	-inf	0	0	-inf	0	0	-inf	0	0	-inf	0	0	-inf	0	0	-inf	0	0	-inf	0	0	-inf	0	0	-inf	0	0	-inf	0	0	-inf	0	0	-inf	0	0	-inf	0	0	-inf	0	0	-inf	0	0	-inf	genus	Senegalimassilia
2509433	0	0	-inf	0	0	-inf	0	0	-inf	0	0	-inf	0	0	-inf	14	14	195.7275911461607	0	0	-inf	0	0	-inf	0	0	-inf	0	0	-inf	0	0	-inf	0	0	-inf	0	0	-inf	0	0	-inf	0	0	-inf	0	0	-inf	0	0	-inf	0	0	-inf	0	0	-inf	0	0	-inf	0	0	-inf	0	0	-inf	0	0	-inf	0	0	-inf	0	0	-inf	0	0	-inf	0	0	-inf	0	0	-inf	0	0	-inf	0	0	-inf	0	0	-inf	0	0	-inf	0	0	-inf	0	0	-inf	0	0	-inf	0	0	-inf	0	0	-inf	0	0	-inf	0	0	-inf	0	0	-inf	0	0	-inf	0	0	-inf	0	0	-inf	0	0	-inf	0	0	-inf	0	0	-inf	0	0	-inf	0	0	-inf	0	0	-inf	0	0	-inf	0	0	-inf	0	0	-inf	0	0	-inf	0	0	-inf	0	0	-inf	0	0	-inf	0	0	-inf	0	0	-inf	0	0	-inf	0	0	-inf	0	0	-inf	0	0	-inf	0	0	-inf	0	0	-inf	0	0	-inf	0	0	-inf	0	0	-inf	0	0	-inf	0	0	-inf	0	0	-inf	0	0	-inf	0	0	-inf	0	0	-inf	0	0	-inf	0	0	-inf	0	0	-inf	0	0	-inf	0	0	-inf	0	0	-inf	0	0	-inf	0	0	-inf	0	0	-inf	0	0	-inf	0	0	-inf	0	0	-inf	0	0	-inf	0	0	-inf	0	0	-inf	0	0	-inf	0	0	-inf	0	0	-inf	0	0	-inf	0	0	-inf	0	0	-inf	0	0	-inf	0	0	-inf	0	0	-inf	0	0	-inf	0	0	-inf	0	0	-inf	0	0	-inf	0	0	-inf	0	0	-inf	0	0	-inf	0	0	-inf	0	0	-inf	0	0	-inf	0	0	-inf	0	0	-inf	0	0	-inf	0	0	-inf	0	0	-inf	0	0	-inf	0	0	-inf	0	0	-inf	0	0	-inf	0	0	-inf	0	0	-inf	0	0	-inf	0	0	-inf	0	0	-inf	0	0	-inf	0	0	-inf	0	0	-inf	0	0	-inf	0	0	-inf	0	0	-inf	0	0	-inf	0	0	-inf	0	0	-inf	0	0	-inf	0	0	-inf	0	0	-inf	0	0	-inf	0	0	-inf	0	0	-inf	0	0	-inf	0	0	-inf	0	0	-inf	0	0	-inf	0	0	-inf	0	0	-inf	0	0	-inf	0	0	-inf	0	0	-inf	0	0	-inf	0	0	-inf	0	0	-inf	0	0	-inf	0	0	-inf	0	0	-inf	0	0	-inf	0	0	-inf	0	0	-inf	0	0	-inf	0	0	-inf	0	0	-inf	0	0	-inf	0	0	-inf	0	0	-inf	0	0	-inf	0	0	-inf	0	0	-inf	0	0	-inf	0	0	-inf	0	0	-inf	0	0	-inf	0	0	-inf	0	0	-inf	0	0	-inf	0	0	-inf	0	0	-inf	0	0	-inf	0	0	-inf	0	0	-inf	species	Senegalimassilia faecalis
1643824	932	47	96.479641516593	1104	157	77.65024600480432	944	114	82.44905018134824	984	65	80.52999835185312	252	7	90.25387317254493	752	87	73.86360121461705	360	36	66.65810142057745	3108	206	85.02878717719304	914	225	66.65386557380637	3390	235	91.92196287059816	610	27	117.74276671146313	1341	109	91.87351342186567	1061	140	93.13347369617325	379	38	78.29489772823842	10339	151	102.74070759078926	650	177	60.146090430166886	860	126	82.51460225425399	17154	6870	75.66419973146861	1513	70	92.61535742716875	818	155	76.37482151977976	754	64	77.43082688804397	570	77	76.49735251553037	437	49	80.07268678184163	9610	259	95.53227614263118	1476	239	72.1558439455182	1985	170	107.14719436000156	4118	2644	122.4553529794595	2502	919	116.16988351125043	360	88	60.78260827246006	899	127	78.78583133391905	1362	251	61.41049096091404	756	129	68.94598360882695	2122	92	107.53082416189125	1472	60	96.92661506577436	251	21	83.66649325006165	1022	100	69.19665134278281	394	92	64.25579164709508	1354	249	70.48906922457573	275	59	80.18952785790567	569	123	61.82061396006384	5952	146	101.48516305533343	5435	542	96.35433611222193	2744	335	68.6268489288021	463	91	58.29409351003867	713	103	62.26076900860198	8459	196	85.31524221757964	748	49	95.89677588951962	833	313	75.95557526787626	1018	134	69.53497518558085	26665	267	111.57400580246042	546	44	71.70374605461882	14831	152	104.68199816149588	641	128	66.84559399362197	671	49	76.85202034671728	786	154	87.10509429634418	505	47	70.60593617964092	1115	165	68.62902307855776	302	18	100.61966396375513	44	14	77.06176286613191	499	25	100.94640914429316	739	55	80.30341514442003	1261	272	93.07643409027492	2362	102	88.01230282532595	296	16	98.09060872990305	753	131	68.4442452359646	613	311	109.67294521759645	489	79	76.53614741019406	639	12	83.96852672001022	9438	7650	121.11532046136928	187	31	85.48450089140076	1067	300	72.01412118801619	610	98	89.80246481029344	719	61	78.89867022845378	2076	146	76.65666926548923	1021	153	74.15312930404212	370	26	79.96489833481877	1213	226	86.93025989953068	5096	182	90.14450292885313	17713	15738	131.1095506341981	1229	52	97.81870090885552	662	106	84.75804789239349	3895	32	104.61020263321981	787	82	86.03844210560482	3438	69	94.0085468742318	1052	92	95.08032975121063	2268	33	84.99473544745992	3672	148	94.63688608201286	307	20	106.9487769856709	1422	65	93.46740897758087	1906	1195	110.58352829818372	8320	284	102.41428852433927	2049	311	97.22803956639333	678	32	89.38169452781477	1087	40	83.10493382806193	1833	377	64.33860046568908	1000	170	64.11746929915631	2420	1398	76.07533972710938	493	51	78.47789903729382	1577	43	93.08884711879374	623	112	63.94872478444304	929	172	66.73391273853977	1849	188	78.86159870452926	7003	89	106.12718484216317	964	77	84.71577933916967	1280	503	76.18919798529829	490	41	85.8954255488205	435	56	72.77504537487292	916	165	67.68920826204526	773	120	66.43410550622184	1345	184	72.69725964132778	698	87	65.40739834504014	257	4	97.09557015560353	1258	19	82.08391970658535	443	34	81.92716627629565	1039	127	84.94293176537552	1121	197	76.00840559270841	587	39	106.9071265081927	1124	78	78.40753928270868	1325	149	71.37457639429219	14788	188	107.44999587114566	922	200	77.00127203484473	756	135	67.00872301718734	5186	98	105.86791455940786	1180	106	70.40783583483189	691	110	71.30232438486037	436	38	79.15221867911593	1167	71	81.16307918037064	9979	243	104.00183396706866	580	25	95.0572796213966	1544	359	66.08150088106517	233	14	78.92675061635293	1382	224	73.05780166157814	751	13	98.1020247064943	615	43	72.68195040169084	1162	25	115.3997681574867	1150	188	71.01389966143783	784	112	75.6440484875699	595	71	74.52988105494993	881	88	76.78030901496771	771	17	97.98984237081117	127	12	70.20832521280464	127896	1372	77.28797144383424	1633	78	85.21306423780281	567	104	60.95171414171593	1414	247	77.01810694038284	431	85	67.25754643058534	3608	389	74.693772496094	766	10	86.27416879563143	1831	113	85.05438388450527	721	102	64.53725500199972	2508	294	83.62641055490027	22319	267	100.54229023785457	2841	157	85.39875602313197	2557	576	80.7769163144642	565	29	103.71736002073014	720	29	88.14390989069817	528	13	98.19561568066649	599	34	91.00505399165552	1429	342	72.68851463622377	557	76	71.69557318508683	2447	321	82.91995464292863	772	67	89.76498257825259	858	113	60.99914657191625	996	57	82.20534242270848	1724	177	75.72886386313009	3337	149	103.1252269959371	1044	270	71.60557095979685	3246	1580	104.33530224231305	469	21	84.04529815108496	757	129	67.05833416353457	3710	2535	84.10571084880377	712	140	63.567003124969254	700	24	103.90112704082665	2208	202	82.58160402803617	2780	228	85.13434115686064	family	Atopobiaceae
1380	7	0	51.288055891483886	37	2	50.73333364821708	17	0	79.90415275015123	8	0	47.125	0	0	-inf	69	0	96.73616213330743	8	0	49.49602895753716	34	0	51.8981790509897	22	0	45.04446013653428	32	1	94.20407596620466	0	0	-inf	13	0	54.94432825508272	31	0	59.708169584503125	16	0	54.892637463461476	42	0	49.35989120053015	15	0	46.9808739943613	8	0	49.284123975711	48	0	61.25141179519405	28	1	56.98151422726375	79	0	54.258118525740144	12	0	47.70259722389376	0	0	-inf	0	0	-inf	66	1	62.727512366731034	27	1	48.64320005206408	61	0	55.088133020540596	20	1	50.87547094909318	20	0	52.90461083661162	12	0	48.65727339624324	8	0	45.80993766353204	0	0	-inf	24	0	47.906670532716575	7	0	44.29819747382147	12	0	53.25772447210953	8	0	59.125	19	0	47.12758600275299	11	0	52.688021590533566	52	0	50.41291548568571	0	0	-inf	20	0	52.1609808339217	24	1	49.21821474244114	64	0	54.1210938800566	105	0	68.51089940655372	15	1	48.70376935906456	34	0	49.08877809682975	8	0	44.55452433549423	0	0	-inf	0	0	-inf	31	0	48.217329519702	122	0	97.62950413891465	9	1	44.72574559968128	23	0	44.2599929831502	7	0	49.573952767670356	10	0	58.20694516497204	57	0	98.20366288710392	8	0	46.125	30	0	65.68801250863527	8	0	91.05687304371351	0	0	-inf	15	0	87.13958912294291	8	0	48.75	18	0	53.62313983067934	14	0	49.23642438628597	0	0	-inf	29	0	54.098820056272956	12	0	56.03148137050201	12	0	46.12329177568803	16	0	49.37839699879092	72	0	71.06459706739496	0	0	-inf	52	0	72.8382619624082	0	0	-inf	15	0	51.04818754884601	49	0	61.54217039880166	127	0	102.27011012359618	0	0	-inf	12	0	54.168055169967275	11	0	50.32411322345571	99	5	59.00064480396557	8	0	50.18688719599549	8	0	54.625	0	0	-inf	18	0	49.24728043239817	29	0	48.86810437460108	14	0	51.37744794624728	21	0	53.13487106335468	36	0	50.34864804883939	0	0	-inf	0	0	-inf	9	0	48.55292844596838	103	0	67.43434298822676	67	0	51.371487217403065	0	0	-inf	0	0	-inf	27	0	47.998872058647166	16	0	53.058820343559645	16	0	52.812750495683545	13	0	49.91594216108826	19	0	71.24749319694	19	0	55.774508347243156	51	0	50.42405692215947	19	0	52.578947368421055	65	0	50.70437391544121	11	0	48.53554039748657	32	0	50.28650616013517	21	0	48.883640104291494	23	0	47.26427088486038	29	0	49.61817500720664	42	0	50.84889495317096	66	0	49.03808342740997	20	0	49.8191403025409	0	0	-inf	0	0	-inf	0	0	-inf	7	0	48.57142857142857	24	0	43.653306372154326	0	0	-inf	15	0	64.61633991389502	55	0	50.81983156390342	38	0	49.15895481554838	0	0	-inf	0	0	-inf	12	0	44.51312877044391	21	1	49.85093499511578	18	0	50.79553358427848	11	0	70.43163146661522	42	0	60.46784448510283	41	0	47.40607367016322	7	0	47.36142536183757	42	0	49.97826670270192	11	0	43.208209395813235	13	0	45.17723769153859	0	0	-inf	15	0	49.91230823972517	0	0	-inf	36	0	54.009599569911565	21	0	64.55105913322618	12	0	47.356391800676185	21	0	48.83098293422218	0	0	-inf	0	0	-inf	337	1	59.43103114689004	9	0	50.409868934158204	14	0	52.257481472891435	44	0	48.39810679128481	22	0	78.62084609393175	81	0	61.53506484537175	0	0	-inf	7	0	46.33508052725321	61	0	52.08955337906023	170	0	90.32046124066069	37	0	52.20707933238793	29	0	46.50704960919115	81	0	79.72503217205248	16	0	102.40890184983944	55	1	106.82614139690472	8	0	42.75	16	0	51.90218146901768	28	0	49.113045832762126	15	0	45.85495172975941	185	0	47.20415035916172	62	0	98.9032645733763	165	0	55.991536983784634	0	0	-inf	20	0	50.95695934770523	11	0	45.02657560576357	38	0	46.87068115774631	21	0	51.946403804192826	10	0	43.14980134804689	41	0	62.84821504254931	80	0	92.50659686398222	15	0	66.27540497528588	0	0	-inf	20	0	47.85	31	0	70.78564469685614	genus	Atopobium
2643817	7	0	51.288055891483886	35	0	49.346666999543764	17	0	79.90415275015123	8	0	47.125	0	0	-inf	69	0	96.73616213330743	8	0	49.49602895753716	34	0	51.8981790509897	22	0	45.04446013653428	31	0	94.85281561637976	0	0	-inf	13	0	54.94432825508272	31	0	59.708169584503125	16	0	54.892637463461476	42	0	49.35989120053015	15	0	46.9808739943613	8	0	49.284123975711	48	0	61.25141179519405	27	0	56.57342216160686	79	0	54.258118525740144	12	0	47.70259722389376	0	0	-inf	0	0	-inf	65	0	62.84639717237304	26	0	47.61509869281676	61	0	55.088133020540596	19	0	49.18470626220334	20	0	52.90461083661162	12	0	48.65727339624324	8	0	45.80993766353204	0	0	-inf	24	0	47.906670532716575	7	0	44.29819747382147	12	0	53.25772447210953	8	0	59.125	19	0	47.12758600275299	11	0	52.688021590533566	52	0	50.41291548568571	0	0	-inf	20	0	52.1609808339217	23	0	49.40161538341684	64	0	54.1210938800566	105	0	68.51089940655372	14	0	48.9707065898875	34	0	49.08877809682975	8	0	44.55452433549423	0	0	-inf	0	0	-inf	31	0	48.217329519702	122	0	97.62950413891465	8	0	44.45319976625549	23	0	44.2599929831502	7	0	49.573952767670356	10	0	58.20694516497204	57	0	98.20366288710392	8	0	46.125	30	0	65.68801250863527	8	0	91.05687304371351	0	0	-inf	15	0	87.13958912294291	8	0	48.75	18	0	53.62313983067934	14	0	49.23642438628597	0	0	-inf	29	0	54.098820056272956	12	0	56.03148137050201	12	0	46.12329177568803	16	0	49.37839699879092	72	0	71.06459706739496	0	0	-inf	52	0	72.8382619624082	0	0	-inf	15	0	51.04818754884601	49	0	61.54217039880166	127	0	102.27011012359618	0	0	-inf	12	0	54.168055169967275	11	0	50.32411322345571	94	0	56.95594940451878	8	0	50.18688719599549	8	0	54.625	0	0	-inf	18	0	49.24728043239817	29	0	48.86810437460108	14	0	51.37744794624728	21	0	53.13487106335468	36	0	50.34864804883939	0	0	-inf	0	0	-inf	9	0	48.55292844596838	103	0	67.43434298822676	67	0	51.371487217403065	0	0	-inf	0	0	-inf	27	0	47.998872058647166	16	0	53.058820343559645	16	0	52.812750495683545	13	0	49.91594216108826	19	0	71.24749319694	19	0	55.774508347243156	51	0	50.42405692215947	19	0	52.578947368421055	65	0	50.70437391544121	11	0	48.53554039748657	32	0	50.28650616013517	21	0	48.883640104291494	23	0	47.26427088486038	29	0	49.61817500720664	42	0	50.84889495317096	66	0	49.03808342740997	20	0	49.8191403025409	0	0	-inf	0	0	-inf	0	0	-inf	7	0	48.57142857142857	24	0	43.653306372154326	0	0	-inf	15	0	64.61633991389502	55	0	50.81983156390342	38	0	49.15895481554838	0	0	-inf	0	0	-inf	12	0	44.51312877044391	20	0	49.493481744871566	18	0	50.79553358427848	11	0	70.43163146661522	42	0	60.46784448510283	41	0	47.40607367016322	7	0	47.36142536183757	42	0	49.97826670270192	11	0	43.208209395813235	13	0	45.17723769153859	0	0	-inf	15	0	49.91230823972517	0	0	-inf	36	0	54.009599569911565	21	0	64.55105913322618	12	0	47.356391800676185	21	0	48.83098293422218	0	0	-inf	0	0	-inf	336	0	59.16457901061335	9	0	50.409868934158204	14	0	52.257481472891435	44	0	48.39810679128481	22	0	78.62084609393175	81	0	61.53506484537175	0	0	-inf	7	0	46.33508052725321	61	0	52.08955337906023	170	0	90.32046124066069	37	0	52.20707933238793	29	0	46.50704960919115	81	0	79.72503217205248	16	0	102.40890184983944	54	0	106.09618017306838	8	0	42.75	16	0	51.90218146901768	28	0	49.113045832762126	15	0	45.85495172975941	185	0	47.20415035916172	62	0	98.9032645733763	165	0	55.991536983784634	0	0	-inf	20	0	50.95695934770523	11	0	45.02657560576357	38	0	46.87068115774631	21	0	51.946403804192826	10	0	43.14980134804689	41	0	62.84821504254931	80	0	92.50659686398222	15	0	66.27540497528588	0	0	-inf	20	0	47.85	31	0	70.78564469685614	no_rank	unclassified Atopobium
712157	7	7	51.288055891483886	35	35	49.346666999543764	17	17	79.90415275015123	8	8	47.125	0	0	-inf	69	69	96.73616213330743	8	8	49.49602895753716	34	34	51.8981790509897	22	22	45.04446013653428	31	31	94.85281561637976	0	0	-inf	13	13	54.94432825508272	31	31	59.708169584503125	16	16	54.892637463461476	42	42	49.35989120053015	15	15	46.9808739943613	8	8	49.284123975711	48	48	61.25141179519405	27	27	56.57342216160686	79	79	54.258118525740144	12	12	47.70259722389376	0	0	-inf	0	0	-inf	65	65	62.84639717237304	26	26	47.61509869281676	61	61	55.088133020540596	19	19	49.18470626220334	20	20	52.90461083661162	12	12	48.65727339624324	8	8	45.80993766353204	0	0	-inf	24	24	47.906670532716575	7	7	44.29819747382147	12	12	53.25772447210953	8	8	59.125	19	19	47.12758600275299	11	11	52.688021590533566	52	52	50.41291548568571	0	0	-inf	20	20	52.1609808339217	23	23	49.40161538341684	64	64	54.1210938800566	105	105	68.51089940655372	14	14	48.9707065898875	34	34	49.08877809682975	8	8	44.55452433549423	0	0	-inf	0	0	-inf	31	31	48.217329519702	122	122	97.62950413891465	8	8	44.45319976625549	23	23	44.2599929831502	7	7	49.573952767670356	10	10	58.20694516497204	57	57	98.20366288710392	8	8	46.125	30	30	65.68801250863527	8	8	91.05687304371351	0	0	-inf	15	15	87.13958912294291	8	8	48.75	18	18	53.62313983067934	14	14	49.23642438628597	0	0	-inf	29	29	54.098820056272956	12	12	56.03148137050201	12	12	46.12329177568803	16	16	49.37839699879092	72	72	71.06459706739496	0	0	-inf	52	52	72.8382619624082	0	0	-inf	15	15	51.04818754884601	49	49	61.54217039880166	127	127	102.27011012359618	0	0	-inf	12	12	54.168055169967275	11	11	50.32411322345571	94	94	56.95594940451878	8	8	50.18688719599549	8	8	54.625	0	0	-inf	18	18	49.24728043239817	29	29	48.86810437460108	14	14	51.37744794624728	21	21	53.13487106335468	36	36	50.34864804883939	0	0	-inf	0	0	-inf	9	9	48.55292844596838	103	103	67.43434298822676	67	67	51.371487217403065	0	0	-inf	0	0	-inf	27	27	47.998872058647166	16	16	53.058820343559645	16	16	52.812750495683545	13	13	49.91594216108826	19	19	71.24749319694	19	19	55.774508347243156	51	51	50.42405692215947	19	19	52.578947368421055	65	65	50.70437391544121	11	11	48.53554039748657	32	32	50.28650616013517	21	21	48.883640104291494	23	23	47.26427088486038	29	29	49.61817500720664	42	42	50.84889495317096	66	66	49.03808342740997	20	20	49.8191403025409	0	0	-inf	0	0	-inf	0	0	-inf	7	7	48.57142857142857	24	24	43.653306372154326	0	0	-inf	15	15	64.61633991389502	55	55	50.81983156390342	38	38	49.15895481554838	0	0	-inf	0	0	-inf	12	12	44.51312877044391	20	20	49.493481744871566	18	18	50.79553358427848	11	11	70.43163146661522	42	42	60.46784448510283	41	41	47.40607367016322	7	7	47.36142536183757	42	42	49.97826670270192	11	11	43.208209395813235	13	13	45.17723769153859	0	0	-inf	15	15	49.91230823972517	0	0	-inf	36	36	54.009599569911565	21	21	64.55105913322618	12	12	47.356391800676185	21	21	48.83098293422218	0	0	-inf	0	0	-inf	336	336	59.16457901061335	9	9	50.409868934158204	14	14	52.257481472891435	44	44	48.39810679128481	22	22	78.62084609393175	81	81	61.53506484537175	0	0	-inf	7	7	46.33508052725321	61	61	52.08955337906023	170	170	90.32046124066069	37	37	52.20707933238793	29	29	46.50704960919115	81	81	79.72503217205248	16	16	102.40890184983944	54	54	106.09618017306838	8	8	42.75	16	16	51.90218146901768	28	28	49.113045832762126	15	15	45.85495172975941	185	185	47.20415035916172	62	62	98.9032645733763	165	165	55.991536983784634	0	0	-inf	20	20	50.95695934770523	11	11	45.02657560576357	38	38	46.87068115774631	21	21	51.946403804192826	10	10	43.14980134804689	41	41	62.84821504254931	80	80	92.50659686398222	15	15	66.27540497528588	0	0	-inf	20	20	47.85	31	31	70.78564469685614	species	Atopobium sp. oral taxon 416
133925	354	0	113.26628916760086	298	0	82.07961723955414	329	0	73.03799370469277	416	0	92.36408905874666	0	0	-inf	208	0	71.82587212287821	73	0	61.127384436778485	2072	3	94.49409802852355	217	2	51.61808690648412	2511	0	97.86080234566194	65	1	59.75543698696065	636	0	97.76124017645611	366	0	100.91713481318644	108	0	90.71847818592936	4426	0	98.61572319603903	178	0	47.9569931674737	180	0	72.54000987466954	6871	10	92.29854322329975	470	0	96.216329185279	160	0	78.06796102861657	183	4	69.47387910743939	43	5	79.3568886259684	22	5	71.88448666037611	7936	2	101.27806904499103	404	1	74.29989038332653	202	1	50.49252041347002	406	0	89.27953833745832	326	1	91.62298319379283	77	0	56.015254890686144	194	1	82.48425110899869	276	1	59.558255478350446	213	0	78.59398986157858	463	6	123.67996100638797	198	0	84.18666891777764	85	0	87.24732396562916	195	0	51.74030548848451	75	1	54.32909024522514	277	0	58.6874703664928	17	4	80.17355013440542	170	0	66.30923792607716	5091	0	104.73773192048489	3749	0	98.46001424252026	553	0	62.036849934706815	95	0	52.866758400771374	196	0	61.80203115157108	365	0	57.11868839966332	96	0	79.3184074936217	79	0	60.92732589549699	335	0	66.06443536258281	11632	1	108.88842177439234	177	0	75.75421077863663	14325	0	106.12974619081595	200	0	63.20081472420529	112	0	72.31648309601391	185	0	90.5861917866777	113	0	77.69029532608982	232	3	65.79317729425962	36	0	85.97122244272003	0	0	-inf	66	1	76.91594600286145	151	0	76.01054114666077	189	1	69.8174654049561	572	1	87.01795551235088	37	0	60.651914906768205	159	0	54.90662348612705	52	0	62.51973902552431	122	0	54.276639360945666	43	2	85.08245402598943	409	3	69.63759254849613	17	0	80.09558673724467	178	0	58.43994697837671	89	0	52.441926912914965	238	0	94.50294293057938	268	2	70.22048842698311	243	0	80.31735693505972	21	0	90.57004728954072	103	0	77.18989832619413	3944	2	96.32171873316454	537	2	55.85818094109388	447	0	94.85715786570512	82	1	61.115864277233705	1714	1	127.46687294425261	375	0	95.58473848333827	2654	0	99.84419142017433	358	1	96.62616773561837	252	1	106.52346901309231	2470	0	95.93424187429359	29	0	51.05229169259246	927	1	99.43097025414637	102	1	60.12894343016169	3324	4	102.64846449013557	196	1	58.01936577180893	99	3	75.18128020176992	152	6	86.98937386542612	463	5	61.090027595755615	202	0	55.15952250054022	238	0	90.56111337758436	96	0	74.81203257602978	637	0	100.68233758858902	125	0	49.464578507030936	206	0	56.04662992128124	234	0	67.97626873872909	6222	1	109.28865815677403	329	0	70.14463389080146	178	0	51.90559454559974	85	1	89.43383235242582	123	0	83.48464678769601	233	0	52.25597972789031	119	0	72.84030866834661	352	0	78.33463130790001	187	0	69.96384019020651	41	0	96.71984626307189	213	2	76.4148076864387	121	2	81.12923800237382	401	1	100.24023280331998	146	0	46.42369226151118	24	2	40.99058247157169	153	1	66.02680309785208	433	0	78.66657922253195	8256	0	107.61620171248342	179	2	69.3043048600956	228	0	77.08167805289368	197	3	72.8712884924145	392	0	76.17585878569396	218	2	73.8963808003781	58	0	63.95011558534601	478	1	94.67839011147909	9074	0	107.4421745122769	330	0	99.63230276038162	406	0	62.612295286358936	61	0	104.08604541517037	274	2	63.33621157388568	45	0	97.50647433004767	148	0	87.90442425510761	556	2	115.01615862625356	269	0	57.41797255409424	191	1	79.8784981235493	207	1	73.13271560652655	156	1	62.338617397996536	83	0	101.28328429738103	19	2	80.34936962546244	2363	14	68.53250829571839	235	1	72.67727404016972	182	0	71.51493690132344	251	0	63.72415068124296	86	0	52.43287348114118	954	0	70.59554038511267	17	4	64.06942802389877	959	1	92.8823442213442	208	1	74.28310175837473	553	1	70.36091087782341	11864	1	97.2505999130563	1253	2	94.75856330585327	935	0	81.6048161024322	199	0	102.67667716424822	273	0	97.77061769446658	362	0	105.68486712396182	75	0	76.5701379918282	287	2	77.20440637634886	160	0	87.7064994885933	465	0	78.3678131892479	141	0	76.72597648353951	232	1	59.2880546810498	469	0	82.50965143495948	712	3	79.3625953223822	2807	1	104.74667698155655	233	1	75.66922825263596	416	0	64.73956705508768	29	3	86.04193007825401	170	1	62.9587889851618	360	0	69.7826441942547	148	0	51.54896892208171	46	5	79.63629951615853	1140	1	89.97485327584712	1881	1	95.50907504735753	genus	Olsenella
133926	34	0	56.64434460066993	31	2	51.3862716505748	20	0	53.2116216457831	78	1	106.39561993149694	0	0	-inf	44	0	62.281482893635136	12	1	50.67851780954052	33	0	47.04657851777928	42	1	45.65598094553674	31	0	55.43269845402324	31	0	64.63839809067093	11	0	78.61728964306515	21	0	46.20989759244932	20	0	54.73940386390568	69	0	68.77794421433266	36	0	45.331446589168394	29	0	47.65364755760593	225	6	61.97064378927654	9	0	44.44444444444444	63	0	104.79514200076036	14	0	53.04798216951394	0	0	-inf	0	0	-inf	53	4	56.77224958613748	73	2	61.71693621035024	61	1	49.23755715975732	52	1	77.4055053085307	37	1	50.44820447550078	30	0	65.13763471712369	27	0	49.861160743687655	62	0	62.6795287454434	36	0	55.763400086613196	0	0	-inf	20	0	62.630946551389364	27	0	87.836350269046	74	0	54.87157934064248	38	0	46.331934070284134	47	0	53.180629602090534	0	0	-inf	37	0	59.485799447257314	41	0	52.42664329296643	25	0	59.841039497546944	118	0	49.59195081295263	25	0	47.04	77	0	51.6217871846211	83	2	48.783240702015284	8	0	57.875	23	0	59.74310106363976	77	4	77.35623619009505	75	2	67.42318199957025	9	0	83.88888888888889	22	0	45.70814184294263	73	2	75.63452772240787	19	1	69.03759891891904	43	0	101.88790770959154	21	1	90.16284297886371	63	0	59.40129257446726	7	0	43.028991573924415	0	0	-inf	17	1	85.88920096391537	15	0	72.79674508423399	31	0	50.60464389290218	27	0	71.43817052719066	9	0	43.79922667963962	57	1	46.71405746134939	16	0	54.93163201669298	34	0	48.459214267026184	0	0	-inf	100	9	61.46381012124233	8	0	83.07022410815182	40	0	60.87462872342164	29	0	52.328311393080384	8	0	81.30868299024793	96	1	74.63426716371032	55	0	95.56259817936262	7	0	66.18346732106599	12	0	52.77837235386967	29	0	46.86303253911182	126	4	52.235560004429914	38	0	100.03236702938013	8	0	43.88716899088457	9	0	117.1750230373117	19	0	63.323000235832005	21	1	70.57357091350443	51	0	48.80518527713761	10	1	53.02888077971714	43	0	48.17203493622877	8	0	58.90441773299836	22	0	53.127121531929134	24	0	46.62935646895443	66	1	61.11901469429425	53	0	46.70855656959351	9	0	104.03067260058053	0	0	-inf	127	2	50.37822123570415	84	3	51.233854541388915	24	1	45.89834101378765	12	1	61.333333333333336	51	1	62.22155134288855	38	0	49.65523657665632	49	0	53.72339724324521	31	1	55.902030912603976	17	0	61.571665312677126	30	3	61.633456215800926	84	1	49.21636428610892	7	0	82.25313417376398	19	0	62.483591600269264	59	0	46.71869259965796	12	1	57.29792872689847	45	0	63.07621790625902	45	0	62.23531208965995	11	0	81.75112182817281	8	0	64.37731402152657	9	1	58.29829800590718	74	0	100.74258213105847	32	0	45.10922664208614	0	0	-inf	43	0	70.30561374640274	31	0	51.83903419145983	45	0	53.775613768743995	39	0	63.18930574976076	36	4	73.62432036168202	22	0	50.5865845992354	38	1	51.19732522906156	41	4	63.984297005253985	11	0	70.868383687522	35	4	54.94484535907615	50	2	48.98294425591526	13	0	42.08894454518013	113	3	51.76593771749852	11	0	81.10348742192375	77	0	53.45646498464657	35	0	106.55749143887432	42	0	85.57905549011848	318	3	127.84840662802306	65	0	53.17849770444003	59	0	70.32860291414329	32	1	65.76894996293622	20	0	54.04901568732036	15	0	118.75903830143316	0	0	-inf	596	3	56.987000977984856	28	3	48.45284282289557	71	0	99.08030938419796	60	0	49.60517392240902	31	0	49.80775908928888	126	2	55.468971320007306	0	0	-inf	58	0	89.08457344968984	54	1	96.0169195599373	111	2	51.21471080691348	54	0	67.23410029126299	25	0	59.20429424203602	72	1	48.08196354060512	14	0	78.62831325850216	64	1	115.78164689277419	12	0	52.6066678305399	12	0	105.56311180066497	34	0	52.70709213993584	29	0	86.85758662788547	261	0	98.19863474263364	38	0	72.13546128067571	89	0	51.80809426573528	8	0	57.002231431530475	52	0	46.58314150173159	20	0	59.77507939896265	50	1	66.91666079620461	89	2	65.08276987319138	0	0	-inf	37	0	54.72108148719411	50	3	62.075624121929884	42	0	48.19987619607667	0	0	-inf	81	0	56.758938706872435	95	0	91.47793425052822	species	Olsenella uli
633147	34	34	56.64434460066993	29	29	51.51635935061444	20	20	53.2116216457831	77	77	107.0111474630748	0	0	-inf	44	44	62.281482893635136	11	11	49.922019428589664	33	33	47.04657851777928	41	41	45.32609160106814	31	31	55.43269845402324	31	31	64.63839809067093	11	11	78.61728964306515	21	21	46.20989759244932	20	20	54.73940386390568	69	69	68.77794421433266	36	36	45.331446589168394	29	29	47.65364755760593	219	219	61.97026909271066	9	9	44.44444444444444	63	63	104.79514200076036	14	14	53.04798216951394	0	0	-inf	0	0	-inf	49	49	55.97444457135791	71	71	61.62798456192256	60	60	48.93895612505959	51	51	77.40903684900354	36	36	49.984165176441884	30	30	65.13763471712369	27	27	49.861160743687655	62	62	62.6795287454434	36	36	55.763400086613196	0	0	-inf	20	20	62.630946551389364	27	27	87.836350269046	74	74	54.87157934064248	38	38	46.331934070284134	47	47	53.180629602090534	0	0	-inf	37	37	59.485799447257314	41	41	52.42664329296643	25	25	59.841039497546944	118	118	49.59195081295263	25	25	47.04	77	77	51.6217871846211	81	81	47.395172571200845	8	8	57.875	23	23	59.74310106363976	73	73	78.48534502242903	73	73	64.31983648545999	9	9	83.88888888888889	22	22	45.70814184294263	71	71	76.1031059681095	18	18	70.02048976492719	43	43	101.88790770959154	20	20	92.1209851278069	63	63	59.40129257446726	7	7	43.028991573924415	0	0	-inf	16	16	87.56977602416008	15	15	72.79674508423399	31	31	50.60464389290218	27	27	71.43817052719066	9	9	43.79922667963962	56	56	46.49466563030206	16	16	54.93163201669298	34	34	48.459214267026184	0	0	-inf	91	91	61.27573051798846	8	8	83.07022410815182	40	40	60.87462872342164	29	29	52.328311393080384	8	8	81.30868299024793	95	95	73.82389196857899	55	55	95.56259817936262	7	7	66.18346732106599	12	12	52.77837235386967	29	29	46.86303253911182	122	122	50.80693563144448	38	38	100.03236702938013	8	8	43.88716899088457	9	9	117.1750230373117	19	19	63.323000235832005	20	20	71.69017244532017	51	51	48.80518527713761	9	9	53.254311977463495	43	43	48.17203493622877	8	8	58.90441773299836	22	22	53.127121531929134	24	24	46.62935646895443	65	65	61.42588407948947	53	53	46.70855656959351	9	9	104.03067260058053	0	0	-inf	125	125	50.23736967037543	81	81	51.02029359847739	23	23	45.633051492647986	11	11	61.54545454545455	50	50	62.06598236974632	38	38	49.65523657665632	49	49	53.72339724324521	30	30	55.79876527635744	17	17	61.571665312677126	27	27	61.37805289221005	83	83	48.869573494375295	7	7	82.25313417376398	19	19	62.483591600269264	59	59	46.71869259965796	11	11	57.06037468881913	45	45	63.07621790625902	45	45	62.23531208965995	11	11	81.75112182817281	8	8	64.37731402152657	8	8	58.21058525664557	74	74	100.74258213105847	32	32	45.10922664208614	0	0	-inf	43	43	70.30561374640274	31	31	51.83903419145983	45	45	53.775613768743995	39	39	63.18930574976076	32	32	75.81957818835497	22	22	50.5865845992354	37	37	50.98644212714431	37	37	64.5231399247409	11	11	70.868383687522	31	31	54.40989353000539	48	48	48.18587116773639	13	13	42.08894454518013	110	110	51.64839211063378	11	11	81.10348742192375	77	77	53.45646498464657	35	35	106.55749143887432	42	42	85.57905549011848	315	315	127.30517572891083	65	65	53.17849770444003	59	59	70.32860291414329	31	31	63.535690284321255	20	20	54.04901568732036	15	15	118.75903830143316	0	0	-inf	593	593	56.7002573067099	25	25	44.783235749972576	71	71	99.08030938419796	60	60	49.60517392240902	31	31	49.80775908928888	124	124	55.412019244523556	0	0	-inf	58	58	89.08457344968984	53	53	94.12341719729321	109	109	51.07186146392107	54	54	67.23410029126299	25	25	59.20429424203602	71	71	47.6714926504106	14	14	78.62831325850216	63	63	116.68006281061585	12	12	52.6066678305399	12	12	105.56311180066497	34	34	52.70709213993584	29	29	86.85758662788547	261	261	98.19863474263364	38	38	72.13546128067571	89	89	51.80809426573528	8	8	57.002231431530475	52	52	46.58314150173159	20	20	59.77507939896265	49	49	67.0782253022496	87	87	65.41800596223027	0	0	-inf	37	37	54.72108148719411	47	47	61.874280545369366	42	42	48.19987619607667	0	0	-inf	81	81	56.758938706872435	95	95	91.47793425052822	strain	Olsenella uli DSM 7084
2638792	320	0	119.28237077783726	267	0	85.64326410569032	309	0	74.32125403213028	338	0	89.12604347272735	0	0	-inf	164	0	74.38656191608976	61	0	63.18289918312039	2036	0	95.27025246759042	173	0	53.18250669939024	2480	0	98.39115364430742	33	0	52.43372919217103	625	0	98.09817370584379	345	0	104.24714055705739	88	0	98.89554053184384	4357	0	99.08825171330729	142	0	48.622624694368	151	0	77.31950992231751	6636	0	93.35205860653666	461	0	97.22706012382024	97	0	60.7090702941314	165	0	71.50667361330629	38	3	77.84349740824975	17	0	79.68276814452526	7881	1	101.58161940613468	330	0	77.18127082275257	140	0	51.111016376093076	354	0	91.02374657899571	288	0	97.02607276244073	47	0	50.192459256789846	166	0	87.9318878016035	213	0	58.652336759658375	177	0	83.2374996463173	457	0	124.65865319367146	178	0	86.60866019489991	58	0	86.97312206576271	121	0	49.82531156237137	36	0	63.11300760336356	230	0	59.81278130530544	13	5	81.06225923969745	133	0	68.20748772845563	5050	0	105.16243580835187	3724	0	98.71927159177491	435	1	65.4127076275045	70	0	54.947743543904	119	0	68.38924783606812	282	1	59.57202938868738	88	0	81.26780817486005	56	0	61.41370395143834	258	0	62.694401782278774	11556	0	109.15995010641778	168	0	75.3184244513017	14303	0	106.22268300796293	127	0	56.05387733153765	93	0	72.98636265907629	142	0	87.16384119030236	92	0	74.84330075317403	166	0	68.24539578359516	29	6	96.33658851449827	0	0	-inf	48	1	74.34033374588113	136	0	76.36500394766372	157	0	73.67998089717665	544	0	87.80779402358557	28	0	66.06885040834526	102	0	59.484822147032226	36	0	65.89223102944933	88	0	56.524280874505465	41	0	86.15964690530599	306	1	72.3705697392506	9	9	77.45146462977166	138	0	57.734242124740504	60	0	52.49684108083501	230	0	94.96187371111264	170	0	67.4129485336193	188	0	75.85731295401365	14	1	102.76333727377809	91	6	80.40900065221493	3913	0	96.71654248401909	409	0	56.89526309244314	409	0	94.37633158643948	73	6	63.087719435699825	1704	0	127.55026116145139	356	0	97.30657282800856	2633	0	100.0776449069347	306	0	104.71929281116783	241	0	109.01730099327543	2427	0	96.78046144509574	21	0	48.061005581961645	904	0	100.61915127421598	77	6	64.2084113587219	3254	0	103.5656548848762	142	0	62.35381826116968	87	0	73.36962130558165	146	0	88.72684155758165	331	0	65.37520494192661	118	0	57.95406579349538	214	0	95.57002242772978	84	0	76.73756103927214	586	0	104.02960738130358	87	0	49.38130256857387	157	0	56.771715279394385	203	0	69.82011786488613	6204	0	109.42751656046624	299	0	70.9985982060189	94	0	54.308736479612804	77	0	89.22623074778306	104	0	87.32137802386052	174	0	54.133565593210484	107	0	74.58337931598565	307	0	80.57120656221221	142	0	72.41302163052056	30	0	102.20837855586822	203	0	76.9967267243312	110	0	83.39957378394607	326	0	100.29560004415146	114	0	46.792665066963814	22	3	41.03518087807821	109	0	64.40329800803715	402	0	80.73537000851015	8211	0	107.91127252693579	138	0	71.2107800414235	192	0	77.72993261999586	172	0	76.16127309199115	354	0	78.85717029742285	175	0	76.50317049866864	47	0	62.33094645504951	442	0	97.9054318681433	9024	0	107.76608425438884	317	0	101.99212502157285	293	0	66.7953615159877	50	0	109.14220817368464	195	0	67.27679060218917	10	10	65.8279144491544	106	0	88.8257967846316	236	0	98.18301223934596	204	0	58.76878561893504	131	0	84.30080587529362	174	0	74.44175707894848	135	0	63.59143703956335	68	3	97.42833856119307	17	3	83.56694252257569	1753	3	72.44669966908361	206	0	75.78873689513983	111	0	53.88303197984513	191	0	68.15943133846828	55	6	53.91248341109431	828	0	72.89740959067218	13	5	55.76300515405477	900	0	93.1766903421221	153	0	66.73837587911979	441	0	75.20124901557585	11809	0	97.39118265329594	1226	0	95.47601844975122	863	0	84.4016241956553	185	0	104.49655335171009	209	0	92.25527860981737	350	0	107.50469109973629	63	0	71.04766679014502	251	0	80.69969520818447	131	0	87.89442676310114	204	0	52.996026790063205	103	0	78.4195646166349	142	0	64.08890158525107	461	0	82.95229646755696	657	0	82.13114335360402	2786	0	105.05327376139626	182	0	78.23679748930742	327	0	64.64615711376894	26	3	91.05642686224397	132	0	65.40389479129792	310	0	71.02571194785548	106	0	52.875967926725224	41	0	82.07740117319814	1058	0	92.56224829792914	1785	0	95.72662924103881	no_rank	unclassified Olsenella
712411	89	89	98.73508282461813	31	31	52.27139911484864	45	45	96.54861779367783	174	174	89.74920906306284	0	0	-inf	48	48	99.51986311635392	20	20	74.10479982202432	34	34	49.10511536572952	24	24	58.58283675552784	33	33	72.15888333303837	11	11	52.210443034072775	499	499	102.6424504321976	30	30	59.124325751547765	10	10	93.77564452636642	35	35	89.71337586302019	23	23	45.38986327657893	73	73	95.56696031046785	219	219	77.22123486466194	16	16	50.27821238438497	27	27	75.61104484485	57	57	83.4881597012516	0	0	-inf	10	10	102.25265991144082	100	100	80.79047113530973	27	27	74.80028550224846	28	28	59.01865971137113	78	78	89.30617947128522	32	32	72.29117871090962	15	15	45.21183561290571	10	10	78.10348766489497	22	22	79.08713718012868	129	129	96.78173081318819	22	22	84.97686722960003	53	53	89.62829793368527	13	13	79.69778609149449	24	24	44.13897154544366	7	7	45.142857142857146	100	100	75.12685276715169	8	8	102.60117126450838	31	31	74.45112149768065	35	35	58.82343999995328	117	117	99.08687033894908	62	62	64.86258744912418	11	11	45.950823675953814	18	18	100.8665664716215	43	43	55.861332983388984	11	11	41.30155692181296	21	21	79.16751568881055	32	32	80.8732562378788	109	109	84.87978331351066	58	58	53.57268885543816	10	10	49.60462764674867	32	32	61.683665323288885	29	29	86.15049678861243	93	93	100.96304667201765	28	28	79.22755896341764	38	38	68.61706447698452	23	23	101.30491600483148	0	0	-inf	0	0	-inf	27	27	57.661041462636646	13	13	47.74095919284228	63	63	76.18131708424643	19	19	52.70598243939917	22	22	76.88364002461871	13	13	55.6706913687574	10	10	48.74105255059483	19	19	84.33382388117019	86	86	77.78701247803714	0	0	-inf	51	51	77.18353644349953	17	17	57.30805565810964	171	171	108.25031161761864	91	91	84.04879897939196	73	73	96.88807854710394	13	13	105.97590167945333	0	0	-inf	54	54	82.74462180265121	90	90	52.63518630538257	342	342	96.14417246017805	0	0	-inf	41	41	87.18039633742829	218	218	97.9855852778725	50	50	96.5303598894151	10	10	50.469278726074876	52	52	104.89050707991426	23	23	68.90650484060387	8	8	41.85612417038568	36	36	74.10195560422886	0	0	-inf	52	52	78.90670638042505	21	21	75.53857663753772	11	11	70.39842703050228	15	15	95.56918332921765	69	69	65.89803749337328	35	35	80.96811139649763	39	39	69.13816280887843	18	18	91.82081953362906	44	44	90.69375318769096	9	9	48.557016505599435	39	39	53.826247277249095	42	42	68.6234713371415	32	32	81.88863015429864	39	39	67.19479027733244	10	10	47.74278328010556	8	8	70.31795171239196	45	45	93.38850633125293	35	35	51.80882499956098	17	17	64.9735510163937	28	28	53.70727702242494	18	18	61.99237577570784	14	14	105.4613611565235	12	12	71.57123934122968	21	21	88.23954189459327	135	135	98.21976618844985	71	71	45.04711809514627	19	19	40.898710237257134	42	42	71.70410791575773	37	37	70.05199519446504	45	45	67.94021309398558	50	50	92.68290831755625	32	32	82.19926493205033	26	26	80.00928536143756	121	121	91.32654432786418	84	84	82.24835650956341	11	11	61.0492638839695	76	76	94.43680150843963	16	16	48.850561726845605	23	23	106.10394871812468	31	31	63.997046554550145	28	28	111.30573636689232	66	66	60.09364374838029	0	0	-inf	57	57	102.49531529515659	65	65	100.80026091946826	19	19	45.038953440535664	39	39	101.95398518108104	46	46	82.13651794255506	13	13	69.80014140370153	65	65	99.92280306394362	14	14	91.90271592027047	155	155	62.216807192291434	18	18	54.97044652397419	15	15	84.37399906716009	45	45	74.07186798925794	0	0	-inf	111	111	77.58245423656015	8	8	41.888180587497324	790	790	98.38565792669276	40	40	75.81667454778002	63	63	71.18778781919626	97	97	90.62273871510257	112	112	83.93448135793837	493	493	98.19752937541563	20	20	84.00250819798259	134	134	94.1720965559935	10	10	88.91577137003904	14	14	102.20565536021184	57	57	90.6511126613067	33	33	77.24984824869556	47	47	45.56934440668896	77	77	88.54388879885539	21	21	64.21782520384002	8	8	61.240475778549516	55	55	79.93083692111364	97	97	95.44669495681208	44	44	90.08841964850482	18	18	60.13076733207529	0	0	-inf	39	39	85.72394154450498	66	66	87.62167618673668	29	29	66.10912839801529	18	18	73.52324012096474	90	90	92.93103903540981	326	326	96.48583320700192	species	Olsenella sp. oral taxon 807
2109685	231	231	127.19885834422905	236	236	90.02685654092801	264	264	70.53249884550286	164	164	88.46487998054214	0	0	-inf	116	116	63.98657521253218	41	41	57.855142773898955	2002	2002	96.05427577501463	149	149	52.31265487826741	2447	2447	98.74491944744264	22	22	52.54537227122016	126	126	80.10139524195046	315	315	108.54455149091545	78	78	99.55193745562299	4322	4322	99.16417042102594	119	119	49.24744412805832	78	78	60.24176789238192	6417	6417	93.9025729277881	445	445	98.91510858186734	70	70	54.9611658245685	108	108	65.18311151133516	35	35	78.63008290038543	7	7	47.44006562036017	7780	7780	101.8425058388453	303	303	77.39343783151037	112	112	49.134105542273566	276	276	91.50914597900085	256	256	100.11793451888212	32	32	52.527126589860536	156	156	88.5619134513925	191	191	56.2985901143686	48	48	46.8373783853518	435	435	126.66554811599231	125	125	85.32833379365492	45	45	89.07488579166242	97	97	51.232241051095755	29	29	67.45063012831339	130	130	48.032726334654484	0	0	-inf	102	102	66.30991275937743	5015	5015	105.48583857072356	3607	3607	98.7073478176082	372	372	65.36840697881387	59	59	56.625135383691315	101	101	62.601210851514054	238	238	59.78085611286887	77	77	86.97727263958106	35	35	50.76141690901503	226	226	60.120404691220365	11447	11447	109.391149388363	110	110	86.78435776548427	14293	14293	106.26229544437322	95	95	54.15752769221091	64	64	67.02136438163024	49	49	60.97351241888356	64	64	72.92518778619247	128	128	68.1350566402452	0	0	-inf	0	0	-inf	47	47	72.7092770170701	109	109	80.99809557239521	144	144	76.02169813437351	481	481	89.33059661647198	9	9	94.27934945389809	80	80	54.70014723069594	23	23	71.66962301157956	78	78	57.522130659622206	22	22	87.7364940625142	219	219	69.6272978201678	0	0	-inf	87	87	46.33293166201969	43	43	50.59473299214504	59	59	56.447926558357985	79	79	48.250133463172304	115	115	62.50734870796503	0	0	-inf	85	85	82.02943485711435	3859	3859	96.9120552377879	319	319	58.09716563424706	67	67	85.35242742496789	67	67	62.280456551407745	1663	1663	128.54554947040205	138	138	96.23392997242638	2583	2583	100.14631089643372	296	296	106.55206355728583	189	189	110.15271519166052	2404	2404	97.04714239430676	13	13	51.87939414293148	868	868	101.7189427996993	71	71	65.91216061090316	3202	3202	103.96611251205655	121	121	60.065554410725646	76	76	73.79966258223786	131	131	87.94336730892104	262	262	65.23751239975174	83	83	48.24934776813299	175	175	101.46055114278809	66	66	72.62394508626569	542	542	105.11222285089573	78	78	49.47641249891707	118	118	57.745217415696644	161	161	70.13228652429778	6172	6172	109.57029756581254	260	260	71.56916939532186	84	84	55.090397574792235	69	69	91.41849498377043	59	59	82.69390728093408	139	139	54.71893192974093	90	90	76.39856910590858	279	279	83.26722816477151	124	124	73.92569602879983	16	16	99.36201878029486	191	191	77.33759504159411	89	89	82.25755883649	191	191	101.76281245524946	43	43	49.674847276243945	0	0	-inf	67	67	59.82667090170484	365	365	81.81834224993389	8166	8166	108.13153920272353	88	88	59.01070715725717	160	160	76.83606615758498	146	146	75.47601063304863	233	233	72.38165846187178	91	91	71.19992187322732	36	36	62.722571685101734	366	366	98.62569391004898	9008	9008	107.87072994271485	294	294	101.67045173918955	262	262	67.12645985111962	22	22	106.38862683687483	129	129	70.95188899250998	0	0	-inf	49	49	72.9245201499393	171	171	97.18815162994275	185	185	60.17887649131119	92	92	76.81739290870982	128	128	71.67645239358987	122	122	62.92985378764699	0	0	-inf	0	0	-inf	1595	1595	73.27714541550696	188	188	77.78197746259187	96	96	49.11881837245217	146	146	66.33710497349887	49	49	53.55576018047289	717	717	72.17210979193638	0	0	-inf	110	110	55.766832234751085	113	113	63.5248188282666	378	378	75.87015921497245	11712	11712	97.44723960872666	1114	1114	96.63638842666597	370	370	66.01951269938007	165	165	106.98068003701039	75	75	88.83056387931599	340	340	108.05142403296269	49	49	62.1453843415545	194	194	77.77582513175166	98	98	91.47882565060506	157	157	55.21930113413065	26	26	48.435989153905	121	121	64.06652641177695	453	453	83.3357281795041	602	602	82.33216802766874	2689	2689	105.39981081756756	138	138	74.45801940956332	309	309	64.90918952823652	23	23	83.19168333466381	93	93	56.88258486253365	244	244	66.53663965373188	77	77	47.89205034662896	23	23	88.77196199668516	968	968	92.52795990291546	1459	1459	95.55699216571053	species	Olsenella sp. GAM18
1951448	13	0	90.06699306906317	13	0	86.32168045408775	29	0	91.3104173822945	77	0	79.97684044917254	99	0	128.20403978133075	0	0	-inf	43	0	79.27245883997546	21	0	79.57998863612129	35	0	75.24910440581453	32	0	110.27902786539799	78	0	92.48846535852857	49	0	81.73526869262324	42	0	100.29449152211227	15	0	68.85128501333848	40	0	86.81497807402152	16	0	89.54724877190863	30	0	85.15283285681518	108	0	96.1266946180313	0	0	-inf	258	0	93.38700330578646	125	0	91.2217522233282	78	0	81.56440069908344	153	0	91.12171899909573	19	0	98.84600122745223	53	0	95.75138394641698	150	0	74.04116591870977	149	0	104.60581995889808	111	0	84.5597147220314	19	0	76.32689102667604	7	0	61.170930916283574	8	0	93.71364652800689	202	0	70.64573387171991	909	0	118.07587819818788	0	0	-inf	28	0	93.9383973930399	85	0	73.93574436086693	27	0	90.43231508349172	143	0	78.5996864161637	95	0	98.28703634461658	8	0	79.44346957615913	10	0	78.58716158101876	97	0	107.9586378564909	53	0	87.3791938658339	48	0	81.39470742914172	44	0	88.95849401775715	30	0	60.40587975725032	52	0	85.63816865044103	28	0	101.08458343524175	156	0	95.52826920413851	136	0	94.67685393818122	17	0	81.46822683936067	39	0	69.12666652722606	40	0	101.31929112588722	66	0	93.28988473883294	17	0	69.39703711290544	21	0	58.46862471247144	48	0	80.14844457190605	47	0	93.39394577703294	8	0	85.56163145037368	0	0	-inf	15	0	84.50234519690635	51	0	104.67745843462119	23	0	88.09823473521999	7	0	81.1305780711461	41	0	69.61133182208023	31	0	78.65824024212077	12	0	79.66877371608741	30	0	97.92643311268442	50	0	73.06527305351584	12	0	90.85884080655161	104	0	68.32085493731158	32	0	58.46035263458867	25	0	91.82325377995282	92	0	82.29710131847703	94	0	86.86025185044045	113	0	78.38672773342498	19	0	110.98508054368594	22	0	87.85216940074501	117	0	86.39093216354819	10	0	66.12706450027565	61	0	77.58182441372526	0	0	-inf	24	0	79.43481004772676	10	0	83.19704470194185	50	0	86.72948702581445	16	0	58.66636477158761	51	0	68.74570189332229	27	0	66.08292064540353	43	0	80.26146633762991	45	0	84.40342246687469	76	1	90.48474599296571	161	0	79.62445094459895	15	0	91.9026769764976	0	0	-inf	36	0	86.50654029027562	39	0	83.87759766923317	68	0	79.40843461800439	26	0	65.33196540667103	24	0	85.18477871680821	46	0	96.28582293044784	59	0	100.6728066533879	154	0	106.54936937698655	33	0	83.47327175832208	66	0	84.78327573350722	211	0	127.9829988481169	53	0	73.91616604241368	18	0	95.24062537879081	33	0	63.54631099541367	152	0	81.33369275957173	36	0	87.19932414842408	57	0	79.32880628922844	7	0	73.85138933164548	28	0	75.98817181434285	11	0	85.27580286967226	51	0	83.42367559996354	416	0	107.16716564513638	0	0	-inf	54	0	110.19467290678116	13	0	101.06301481251506	153	0	85.9661098087387	26	0	114.02685581606697	10	0	76.09952718529044	11	0	91.87754765772361	48	0	83.9341090638154	9	0	79.38811394041352	93	0	85.03517432622448	27	0	84.7649596233011	122	0	104.37732517535582	25	0	77.64292301206966	43	0	90.15471662427292	8	0	49.946487525950005	87	0	82.58021740400513	500	0	104.7855620350327	35	0	74.40448395340621	39	0	101.42682378251351	27	0	78.27494585089087	38	0	78.02588980038362	26	0	52.348648343311986	39	0	75.60866429467222	0	0	-inf	15	0	93.00040720589706	101	0	79.2071190976322	48	0	96.75665409345014	15	0	64.55438678223663	284	0	100.52557589009926	77	0	79.55666452532158	1293	0	91.25385663868607	33	0	73.91377437361115	41	0	82.0787166307134	33	0	90.66970891564085	83	0	73.70993087306155	46	1	96.72022876775088	9	0	79.01648473762371	112	0	87.31910799924938	13	0	86.60505967485793	15	0	67.2842794278544	9	0	70.51728577121536	8	0	83.14261466911077	46	0	65.60647782376282	55	0	86.82908299850465	154	0	79.2957628214763	123	0	71.82154278824119	21	0	80.33159874178573	11	0	69.92341485920771	70	0	82.48614666349101	33	0	112.90662188575017	10	0	58.4022803301834	607	0	87.60352394778337	288	0	85.4282925325105	31	0	81.3180939940914	44	0	83.50396440711062	37	0	72.25818928137724	315	0	117.52263643928391	19	0	85.79018635552843	33	0	75.63600248434678	no_rank	unclassified Atopobiaceae
2830668	13	13	90.06699306906317	13	13	86.32168045408775	29	29	91.3104173822945	77	77	79.97684044917254	99	99	128.20403978133075	0	0	-inf	43	43	79.27245883997546	21	21	79.57998863612129	35	35	75.24910440581453	32	32	110.27902786539799	78	78	92.48846535852857	49	49	81.73526869262324	42	42	100.29449152211227	15	15	68.85128501333848	40	40	86.81497807402152	16	16	89.54724877190863	30	30	85.15283285681518	108	108	96.1266946180313	0	0	-inf	258	258	93.38700330578646	125	125	91.2217522233282	78	78	81.56440069908344	153	153	91.12171899909573	19	19	98.84600122745223	53	53	95.75138394641698	150	150	74.04116591870977	149	149	104.60581995889808	111	111	84.5597147220314	19	19	76.32689102667604	7	7	61.170930916283574	8	8	93.71364652800689	202	202	70.64573387171991	909	909	118.07587819818788	0	0	-inf	28	28	93.9383973930399	85	85	73.93574436086693	27	27	90.43231508349172	143	143	78.5996864161637	95	95	98.28703634461658	8	8	79.44346957615913	10	10	78.58716158101876	97	97	107.9586378564909	53	53	87.3791938658339	48	48	81.39470742914172	44	44	88.95849401775715	30	30	60.40587975725032	52	52	85.63816865044103	28	28	101.08458343524175	156	156	95.52826920413851	136	136	94.67685393818122	17	17	81.46822683936067	39	39	69.12666652722606	40	40	101.31929112588722	66	66	93.28988473883294	17	17	69.39703711290544	21	21	58.46862471247144	48	48	80.14844457190605	47	47	93.39394577703294	8	8	85.56163145037368	0	0	-inf	15	15	84.50234519690635	51	51	104.67745843462119	23	23	88.09823473521999	7	7	81.1305780711461	41	41	69.61133182208023	31	31	78.65824024212077	12	12	79.66877371608741	30	30	97.92643311268442	50	50	73.06527305351584	12	12	90.85884080655161	104	104	68.32085493731158	32	32	58.46035263458867	25	25	91.82325377995282	92	92	82.29710131847703	94	94	86.86025185044045	113	113	78.38672773342498	19	19	110.98508054368594	22	22	87.85216940074501	117	117	86.39093216354819	10	10	66.12706450027565	61	61	77.58182441372526	0	0	-inf	24	24	79.43481004772676	10	10	83.19704470194185	50	50	86.72948702581445	16	16	58.66636477158761	51	51	68.74570189332229	27	27	66.08292064540353	43	43	80.26146633762991	45	45	84.40342246687469	75	75	89.11649057608089	161	161	79.62445094459895	15	15	91.9026769764976	0	0	-inf	36	36	86.50654029027562	39	39	83.87759766923317	68	68	79.40843461800439	26	26	65.33196540667103	24	24	85.18477871680821	46	46	96.28582293044784	59	59	100.6728066533879	154	154	106.54936937698655	33	33	83.47327175832208	66	66	84.78327573350722	211	211	127.9829988481169	53	53	73.91616604241368	18	18	95.24062537879081	33	33	63.54631099541367	152	152	81.33369275957173	36	36	87.19932414842408	57	57	79.32880628922844	7	7	73.85138933164548	28	28	75.98817181434285	11	11	85.27580286967226	51	51	83.42367559996354	416	416	107.16716564513638	0	0	-inf	54	54	110.19467290678116	13	13	101.06301481251506	153	153	85.9661098087387	26	26	114.02685581606697	10	10	76.09952718529044	11	11	91.87754765772361	48	48	83.9341090638154	9	9	79.38811394041352	93	93	85.03517432622448	27	27	84.7649596233011	122	122	104.37732517535582	25	25	77.64292301206966	43	43	90.15471662427292	8	8	49.946487525950005	87	87	82.58021740400513	500	500	104.7855620350327	35	35	74.40448395340621	39	39	101.42682378251351	27	27	78.27494585089087	38	38	78.02588980038362	26	26	52.348648343311986	39	39	75.60866429467222	0	0	-inf	15	15	93.00040720589706	101	101	79.2071190976322	48	48	96.75665409345014	15	15	64.55438678223663	284	284	100.52557589009926	77	77	79.55666452532158	1293	1293	91.25385663868607	33	33	73.91377437361115	41	41	82.0787166307134	33	33	90.66970891564085	83	83	73.70993087306155	45	45	94.26216619630667	9	9	79.01648473762371	112	112	87.31910799924938	13	13	86.60505967485793	15	15	67.2842794278544	9	9	70.51728577121536	8	8	83.14261466911077	46	46	65.60647782376282	55	55	86.82908299850465	154	154	79.2957628214763	123	123	71.82154278824119	21	21	80.33159874178573	11	11	69.92341485920771	70	70	82.48614666349101	33	33	112.90662188575017	10	10	58.4022803301834	607	607	87.60352394778337	288	288	85.4282925325105	31	31	81.3180939940914	44	44	83.50396440711062	37	37	72.25818928137724	315	315	117.52263643928391	19	19	85.79018635552843	33	33	75.63600248434678	species	Atopobiaceae bacterium P1
2082587	306	0	105.00178865579035	371	2	98.57514133046794	295	6	109.70405427669554	272	2	79.7361650617048	46	0	50.8399117806483	265	2	77.45000401636337	110	0	63.118782286019425	536	3	71.81574209766904	297	0	94.90026402718553	299	2	89.12419422840117	301	0	134.36826577664166	371	0	95.05489775139463	385	1	112.24218654474942	113	1	91.31907859618296	5349	29	109.67292597438993	132	0	89.75522300200575	407	3	97.22029414448875	1823	14	65.78050764060174	686	7	107.25486421228196	80	1	72.30395065755972	185	0	81.50793185655223	156	1	90.13108437144395	53	0	100.99987531969015	913	12	73.8998337596535	502	3	78.1524140678916	1249	2	135.03524536728588	627	10	99.34866806863141	765	1	130.53081483098995	60	0	61.28495501098266	227	3	98.57185547976455	416	6	52.47407944701838	104	0	60.57586880093937	172	0	96.75461404679338	679	4	116.03160063785928	73	0	92.34743727808657	250	1	84.68764444321572	58	1	50.52820897019892	339	1	90.4299113085976	47	0	74.42501756795235	134	1	67.44651764131774	504	1	100.11481363273322	394	3	76.42811308187665	825	7	79.53969158265923	91	0	51.71862448215909	178	1	62.27028769603131	278	3	84.50383217812971	402	2	110.39849386549518	141	1	58.2442388649972	216	0	73.32357306565565	13826	58	116.21251649294864	180	0	79.80894424048027	167	0	67.00419167489211	146	0	67.80053779246883	140	1	78.42415765440671	153	0	106.07528136072784	128	0	76.16755846491823	455	1	80.23388035859689	87	0	136.5188595638058	0	0	-inf	330	1	114.98235730692426	278	1	96.85081720841902	500	0	116.93198269678145	954	4	98.94507080527391	123	0	125.4346389475254	278	0	87.92439296617414	145	0	120.42250428245855	200	0	107.25460942373793	83	0	80.85781779791138	406	2	77.47797309119541	0	0	-inf	315	0	98.07611873908778	317	1	123.89085765704493	90	0	72.11784712821758	340	2	107.27852787265499	185	0	63.91614972365029	15	6	74.1640506764741	183	4	95.50430494968765	403	9	69.62479702502071	760	11	63.58751727747068	292	0	131.63305656380928	263	2	106.33451097121927	1112	2	102.35872387546613	196	0	93.89933179653019	179	0	72.96255890924526	404	0	112.66431572722765	124	2	82.42907654624241	776	7	111.62850075717141	186	0	133.16968866910085	244	5	98.20318709901434	135	2	68.97179412865707	4221	30	109.64349430445762	1005	8	131.62711223265327	172	2	116.17130633345208	154	1	77.28284785946383	529	5	72.67962336853068	282	0	70.83473007269656	353	0	86.93809350826587	176	0	101.03700363298144	386	1	109.91905379894128	137	0	79.0640687115876	259	0	83.95006809840494	287	1	79.84105054017458	341	3	100.35069646536921	360	0	109.49466086308334	193	0	62.28964938468239	111	0	107.68081624440171	85	0	81.47198424372822	328	2	92.83671367084983	194	0	61.574883348894986	431	3	90.79308631837543	164	0	65.6789895692205	92	0	118.04239508850415	249	0	103.9288948622963	105	0	94.99588017789218	121	1	79.63848731519018	209	1	77.62386092574883	313	0	132.14427284032087	222	0	85.14078590708706	324	3	74.7402177623483	5801	34	111.10738829913936	336	1	95.0639831715336	217	1	70.94072699608603	4730	19	109.87828453407553	371	0	72.18979207608592	177	4	86.68729549847845	141	0	102.18716184748456	156	1	89.49295093144578	291	4	73.3337019174151	134	0	105.34650208882961	452	1	81.87310789755246	97	1	73.97182474646866	518	4	92.54325744323438	57	5	86.74831901633567	174	0	64.17936715623772	422	4	130.01597650754448	261	0	98.43824269925561	204	2	80.13641103144631	155	0	103.89555259274921	416	3	97.15932796851118	156	4	144.18253638751855	44	2	53.534342980030125	3399	19	116.27076475443101	1126	4	91.84635069109802	106	1	63.88439383018488	387	2	87.53020823266188	75	1	80.34624290886063	634	6	70.47080737506599	52	3	122.84176182688205	209	0	78.04454481163579	190	0	62.62825234926223	1020	3	110.82089885771737	9453	46	107.63570009185187	1108	9	83.69768867569843	410	2	77.4383713908195	218	0	119.70747440721483	135	0	80.70220262631955	121	0	84.69621970613034	256	2	108.32628493178818	272	2	86.6582822931289	172	1	74.91858029932509	1017	6	109.83991514458812	238	1	119.22979229986534	166	0	64.76608549085913	135	0	93.95625452469979	413	2	85.15913381379131	216	1	98.7821601085369	219	0	78.73695076418115	307	1	91.0950167774351	27	0	104.49841567013472	224	1	83.94866410104142	374	0	86.40986830591031	211	3	72.27017790953404	158	0	108.56778045305042	455	3	88.72296956096835	289	1	63.519174168445566	genus	Parolsenella
1871022	56	56	64.68486663474341	179	179	99.6894008464726	133	133	95.89271561199574	96	96	66.14212353603969	15	15	61.14795791396734	168	168	76.59114888735073	86	86	62.922932990052715	244	244	62.445890332460074	219	219	108.4029056068682	107	107	77.87328604432707	79	79	129.3763870263606	241	241	92.71629134281604	57	57	84.56271232348787	27	27	72.04997209534557	299	299	87.08403816672725	70	70	81.67449160116195	270	270	107.80384222079702	845	845	63.99981188790898	267	267	100.89227965783955	40	40	78.91875881503182	81	81	66.15496674799472	102	102	89.92902591849	46	46	108.45637808572995	406	406	78.02539195863777	265	265	78.94559529292758	1146	1146	140.29779778395965	323	323	90.84473942812666	97	97	77.20085361660253	36	36	73.25808504358935	67	67	72.63933312726915	214	214	51.653210539557605	66	66	64.81205855767115	40	40	115.21539779143471	212	212	74.92262270056445	50	50	99.58885312656146	187	187	94.15982857160957	37	37	53.71537115964095	223	223	108.62769466160948	25	25	97.40281733666673	68	68	64.4743054415346	294	294	112.06052967872783	236	236	78.73448844469397	289	289	79.57057350785524	61	61	54.24228833453632	68	68	56.76222793693558	109	109	75.141803638932	184	184	108.23658585841451	84	84	64.54226872906082	116	116	69.7571858752926	1731	1731	124.41407183607654	92	92	58.23106660823414	75	75	58.127474645110894	54	54	52.86391134436669	88	88	79.07449437186845	32	32	61.49041286640976	44	44	75.11770235701057	303	303	86.29930821263792	24	24	133.7327177586088	0	0	-inf	119	119	90.68898926701749	79	79	74.01630672345807	406	406	129.72032075169395	457	457	102.96409072838279	23	23	63.87418218833976	134	134	71.30448697564793	18	18	50.540159523748585	99	99	123.2478083977984	47	47	86.80102263579597	224	224	69.16043311820955	0	0	-inf	247	247	112.41405203150376	44	44	96.71455773335441	34	34	66.0460785777717	272	272	121.32871588929784	93	93	69.03405557244761	9	9	92.55002203755357	91	91	88.75747343185147	184	184	58.59994434188434	425	425	70.73891008755848	247	247	137.10404561787465	140	140	110.4416168537431	180	180	67.97460079810617	120	120	100.10055933419667	66	66	58.986784058805405	312	312	122.00867892050503	44	44	60.978479732570065	452	452	119.11882948231363	11	11	57.34806858550141	84	84	95.20454321030498	80	80	74.57498603835755	472	472	87.29817713468856	807	807	136.3985117514847	36	36	77.04775314449424	82	82	62.808951023450916	291	291	70.46461491636826	140	140	55.968868286801275	84	84	66.94050972291437	89	89	104.42399930000173	122	122	99.18277204289025	66	66	72.75156942561195	157	157	89.0179442497865	136	136	69.92115861854792	236	236	106.83204511780983	172	172	94.47483863843145	80	80	60.236440648943095	60	60	119.91250060423339	43	43	82.63185297563994	248	248	103.56994362175892	104	104	57.89604037497939	179	179	80.18527097395162	71	71	57.46979389075231	48	48	125.30889816412743	55	55	81.06560296118916	39	39	63.45466341843602	41	41	63.143396855408994	95	95	73.11984259193439	17	17	50.944044206091036	85	85	81.59878272649624	137	137	69.52430868430191	593	593	98.25343489839382	172	172	84.28714095179167	98	98	56.461732704843755	272	272	78.94501253527406	225	225	63.10030673284468	104	104	96.25355851917952	75	75	95.0835405882202	90	90	96.64835842589667	139	139	65.88499757262406	27	27	90.49399016531135	246	246	82.74362234701965	51	51	59.826268101330506	234	234	65.25535322081262	52	52	84.68347106284519	111	111	56.620493003746944	205	205	142.30236602079367	196	196	112.63646687444972	74	74	95.9387820302971	32	32	73.86632375370718	155	155	82.12043504680156	0	0	-inf	35	35	55.69617908904373	922	922	78.52253953589681	348	348	65.01112982942784	55	55	77.93026329494397	190	190	101.46269910107455	50	50	80.38081054622286	294	294	53.56694122152235	0	0	-inf	120	120	78.18836200220015	100	100	53.91467858277684	673	673	121.42537021143812	834	834	108.00298547631768	364	364	69.84947591796721	190	190	83.62109772525473	57	57	103.65665261967898	53	53	78.7231972049996	15	15	81.32438128806098	75	75	63.82548849003703	128	128	72.6356975911986	89	89	74.91490576787	615	615	114.94555554806962	93	93	106.47132101006729	87	87	68.64206408681162	32	32	68.38611308664284	157	157	66.72828976583078	94	94	88.965847173221	104	104	73.84863967528118	158	158	90.96092874546365	7	7	99.17978632528416	95	95	97.96002166074443	204	204	91.43435444469034	100	100	68.55313253115453	84	84	94.68551724240439	163	163	68.68494794550962	146	146	55.555730105909284	species	Parolsenella massiliensis
2003188	250	250	114.03277918850486	190	190	97.44197201097376	156	156	123.31387714890866	174	174	87.38271860530973	31	31	45.8521475225907	95	95	78.54671632906705	24	24	63.82057559656678	289	289	79.72470769283859	78	78	56.9890011303842	190	190	95.59838140815238	222	222	136.14465506165158	130	130	99.39031424729801	327	327	117.21457864614591	85	85	97.99654864463933	5021	5021	110.8411334768908	62	62	98.87862942231327	134	134	76.95240535217702	964	964	67.34141813574307	412	412	110.4126804787724	39	39	66.09142820521807	104	104	93.46552968148646	53	53	88.33527711960205	7	7	52.0	495	495	70.7561003582412	234	234	77.700551749811	101	101	76.87866537942863	294	294	106.79111005774791	667	667	138.18970764304657	24	24	43.32525996207263	157	157	110.47755333999696	196	196	53.226683645379175	38	38	53.21827606556312	132	132	91.16043715447782	463	463	134.37313668842327	23	23	76.60522891183682	62	62	56.77456722440223	20	20	45.06486648398664	115	115	55.545774122397155	22	22	48.31388146714056	65	65	70.778162983265	209	209	83.55057581507923	155	155	73.11185342781694	529	529	79.7832699658293	30	30	46.58717464899207	109	109	65.63559367139408	166	166	91.41932981250886	216	216	111.86295588455778	56	56	48.872984048633874	100	100	77.46058220647677	12037	12037	114.86163628084793	88	88	102.36763449237397	92	92	74.24064577525722	92	92	76.56768809896357	51	51	75.1839172969757	121	121	117.86632096253096	84	84	76.71748309286986	151	151	68.21010049491584	63	63	137.58024691816655	0	0	-inf	210	210	129.08184851671393	198	198	106.06686339791564	94	94	61.69724599152104	493	493	94.93984934307474	100	100	139.5935440021381	144	144	103.39013881846934	127	127	130.3270885789686	101	101	91.57810745906478	36	36	73.09863370400647	180	180	88.21177809192443	0	0	-inf	68	68	45.99568457398851	272	272	128.58809315079284	56	56	75.80427803384543	66	66	48.85596997061334	92	92	58.742614463453	0	0	-inf	88	88	103.95861049425406	210	210	78.65853626503284	324	324	53.536158707541674	45	45	101.60340553371702	121	121	101.67892583393915	930	930	109.01771269447228	76	76	84.10791989495156	113	113	81.12540085728978	92	92	80.97473620220003	78	78	95.42503055770483	317	317	100.861495734983	175	175	137.93561907435569	155	155	99.45873654490389	53	53	58.31811848711998	3719	3719	112.21305395806365	190	190	111.58384726124041	134	134	127.25929534441764	71	71	94.46795192161203	233	233	75.07894314426197	142	142	85.49121352357922	269	269	93.18269216242767	87	87	97.57214599660433	263	263	115.1158044758887	71	71	84.93202579432551	102	102	76.14951363010195	150	150	89.06735955271726	102	102	85.99240045968418	188	188	123.23620034521167	113	113	63.743248489630574	51	51	93.2905993504821	42	42	80.2844995896281	78	78	58.59097520310933	90	90	65.82599078541968	249	249	97.79663068796917	93	93	71.94622497966397	44	44	110.11530082418786	194	194	110.4107559682803	66	66	113.63387189938899	79	79	88.53277613453275	113	113	81.69913174555522	296	296	136.80779948485434	137	137	87.33837912132226	184	184	78.90761013723633	5174	5174	112.42983743066095	163	163	106.69579109372499	118	118	83.0922707887795	4439	4439	111.64839314275387	146	146	86.19756058450565	69	69	68.21792710263598	66	66	110.25945873301225	65	65	79.80843210730524	148	148	81.14927429306115	107	107	109.09433220037161	205	205	80.92543254793596	45	45	89.62739251990139	280	280	115.91305250687591	0	0	-inf	63	63	77.49738352015004	213	213	117.15710666964048	65	65	55.625135955593336	128	128	71.59654672010205	123	123	111.70803489233738	258	258	106.1987918431032	152	152	145.71013114438043	7	7	45.16354614354213	2458	2458	130.47104922117273	774	774	103.90336402953622	50	50	48.83162529555358	195	195	73.54179751032721	24	24	81.74698711889184	334	334	85.84374597803672	49	49	127.77873044164674	89	89	77.85063399289731	90	90	72.31000097869044	344	344	90.57139998006394	8573	8573	107.32246893161577	735	735	90.63781677018905	218	218	72.11671075730227	161	161	125.39006348727412	82	82	81.98131588644097	106	106	85.17336665208354	179	179	126.78971194003678	142	142	99.85692600040592	82	82	75.23864875784739	396	396	101.38029045358522	144	144	127.24901189883121	79	79	60.49760273329119	103	103	101.90037613652332	254	254	96.7455935900015	121	121	106.71204090215862	115	115	83.15768427066459	148	148	91.56121038947202	20	20	106.3599359408324	128	128	73.86170860048871	170	170	80.38048493937427	108	108	75.50642857218732	74	74	124.32602517864862	289	289	100.30209216305376	142	142	71.79510379730995	species	Parolsenella catena
2767353	51	0	88.51800630647303	50	0	80.70033096136316	67	0	80.79052461971997	68	0	81.71895240753787	56	0	82.96675722984409	71	0	84.51674373318876	41	0	80.01092597743644	90	0	80.6067035837113	33	0	66.46768605867719	89	0	85.16110472595517	30	0	82.24485345345722	109	0	95.99245666916376	15	0	59.55679254534184	36	0	75.9907187829945	187	0	85.32689201619392	35	0	74.49084167370415	44	0	84.09779167765213	141	0	75.00515198150956	42	0	84.5166461257132	23	0	63.46883848277766	22	0	85.1016897930658	153	0	82.203182514561	121	0	82.94398047069618	133	0	80.66063238512089	119	0	82.2638103673219	20	0	73.89448658615079	70	0	72.31346654099674	193	0	81.38198257346117	66	0	82.99191899166122	269	0	83.2900615076294	261	0	92.44842061269784	45	0	85.22874318632205	408	0	87.94723036403843	455	0	85.67828711025682	14	0	78.66252390637412	233	0	82.83558754342802	71	0	84.16977441749039	109	0	82.34205952985106	36	0	82.85092587735585	42	0	82.21624027117814	65	0	77.15223854091896	474	0	85.9963059091372	406	0	79.63573560010317	46	0	80.35553355875089	67	0	79.02188510983189	203	0	86.59964997773486	131	0	87.5772760979134	185	0	83.35404288649329	54	0	80.18213794750399	324	0	84.31683570953956	33	0	79.66357566105019	16	0	68.69657465049546	72	0	81.98259834633637	255	0	83.09043131317864	92	0	87.50377637604352	109	0	84.6778470307168	54	0	82.25410925788411	106	0	85.03582358797723	22	0	85.28892896261823	45	0	80.1540560168453	125	0	83.90232759446421	64	0	80.82561462923356	591	0	84.01756583026904	106	0	91.72795581899989	45	0	82.12522432129614	8	0	72.7556488431601	21	0	80.81029715932706	435	0	85.84214670830838	385	0	87.7919998210938	113	0	85.64135774761397	20	0	69.11770475011095	0	0	-inf	187	0	81.78578917567692	430	0	85.96016377953805	104	0	77.74383551518875	176	0	81.43455836260385	602	0	83.7248218122082	340	0	84.15301604446022	46	0	59.77521239185997	359	0	86.57804337105583	86	0	80.07853874875336	525	0	87.1366604843579	21	0	77.28007216516538	399	0	84.82788881904777	69	0	82.76266383509721	1746	0	84.83955719138227	31	0	60.023370347010314	38	0	80.10668770573368	69	0	86.5773365134621	357	0	85.87115566244012	137	0	76.06838800231368	130	0	91.28109112303353	333	0	85.33951673081948	713	0	85.85445493002806	141	0	81.89234395163278	155	0	88.61404453746114	225	0	83.25325422189961	40	0	85.54338800851012	308	0	85.87053745813546	88	0	76.88674202856429	41	0	81.70841370281258	875	0	85.4572576345651	170	0	83.48715057342501	55	0	78.09602359597586	30	0	77.32838626612586	120	0	82.32108480638868	74	0	80.13431917435273	46	0	85.75595336993776	44	0	88.53359435695432	32	0	72.59543885051069	94	0	80.04414861326815	91	0	88.99240042148456	588	0	84.27106056599557	126	0	90.14209611495598	270	0	84.98938754678777	17	0	74.4161703073445	211	0	85.7283490781177	496	0	85.10925536257066	193	0	85.37610614574962	180	0	85.43169202606335	56	0	85.78729471614834	25	0	86.19839649241773	32	0	74.38384636576873	88	0	85.08646962766895	63	0	90.19581496407088	22	0	95.03793650667033	223	0	81.22115120402282	54	0	67.87058358866868	43	0	89.29122567793331	36	0	62.09300672471894	28	0	76.61502049303257	90	0	81.8849389224227	117	0	87.73869526389595	138	0	83.37201964060111	109	0	86.6885631884342	242	0	83.0229260305286	147	0	88.03783097039823	50	0	77.44464468210363	47	0	63.55921874474502	515	0	85.09570240606195	37	0	80.97870993760448	264	0	82.78602254615087	55	0	90.40863313669036	38	0	71.76991051176005	50	0	75.85621451140092	36	0	93.83573387020927	22	0	68.95143902264302	654	0	85.09616099018434	421	0	84.20901504997204	49	0	83.63029413604484	73	0	75.07359442560349	479	0	86.42147751099299	181	0	82.48559699184155	255	0	87.75093166750285	51	0	87.9452578746592	190	0	84.62757860395928	15	0	92.6789162184127	182	0	87.799239921979	274	0	84.4641980299845	0	0	-inf	42	0	78.79986723431254	103	0	88.9295943519058	72	0	77.79989250597835	288	0	80.43686785039186	157	0	85.56085208059059	66	0	82.98397023227027	169	0	78.92800316608947	240	0	81.58851568495086	86	0	85.17198586460572	47	0	79.12980311749743	157	0	79.87303995742737	88	0	87.56979981589251	147	0	87.65365206056883	241	0	84.09612898302542	170	0	85.13195861335213	genus	Lancefieldella
1382	51	40	88.51800630647303	50	50	80.70033096136316	67	59	80.79052461971997	68	49	81.71895240753787	56	56	82.96675722984409	71	57	84.51674373318876	41	41	80.01092597743644	90	90	80.6067035837113	33	24	66.46768605867719	89	78	85.16110472595517	30	30	82.24485345345722	109	71	95.99245666916376	15	15	59.55679254534184	36	36	75.9907187829945	187	141	85.32689201619392	35	35	74.49084167370415	44	6	84.09779167765213	141	90	75.00515198150956	42	42	84.5166461257132	23	23	63.46883848277766	22	22	85.1016897930658	153	141	82.203182514561	121	97	82.94398047069618	133	95	80.66063238512089	119	119	82.2638103673219	20	11	73.89448658615079	70	41	72.31346654099674	193	177	81.38198257346117	66	27	82.99191899166122	269	249	83.2900615076294	261	131	92.44842061269784	45	35	85.22874318632205	408	369	87.94723036403843	455	419	85.67828711025682	14	14	78.66252390637412	233	214	82.83558754342802	71	64	84.16977441749039	109	99	82.34205952985106	36	20	82.85092587735585	42	31	82.21624027117814	65	55	77.15223854091896	474	392	85.9963059091372	406	381	79.63573560010317	46	39	80.35553355875089	67	67	79.02188510983189	203	185	86.59964997773486	131	114	87.5772760979134	185	173	83.35404288649329	54	45	80.18213794750399	324	281	84.31683570953956	33	33	79.66357566105019	16	9	68.69657465049546	72	72	81.98259834633637	255	215	83.09043131317864	92	16	87.50377637604352	109	87	84.6778470307168	54	45	82.25410925788411	106	94	85.03582358797723	22	22	85.28892896261823	45	36	80.1540560168453	125	114	83.90232759446421	64	57	80.82561462923356	591	523	84.01756583026904	106	99	91.72795581899989	45	45	82.12522432129614	8	8	72.7556488431601	21	21	80.81029715932706	435	408	85.84214670830838	385	342	87.7919998210938	113	101	85.64135774761397	20	12	69.11770475011095	0	0	-inf	187	159	81.78578917567692	430	398	85.96016377953805	104	80	77.74383551518875	176	162	81.43455836260385	602	555	83.7248218122082	340	307	84.15301604446022	46	37	59.77521239185997	359	257	86.57804337105583	86	79	80.07853874875336	525	497	87.1366604843579	21	10	77.28007216516538	399	369	84.82788881904777	69	69	82.76266383509721	1746	1622	84.83955719138227	31	20	60.023370347010314	38	28	80.10668770573368	69	69	86.5773365134621	357	326	85.87115566244012	137	124	76.06838800231368	130	17	91.28109112303353	333	310	85.33951673081948	713	651	85.85445493002806	141	122	81.89234395163278	155	143	88.61404453746114	225	208	83.25325422189961	40	27	85.54338800851012	308	287	85.87053745813546	88	67	76.88674202856429	41	41	81.70841370281258	875	805	85.4572576345651	170	153	83.48715057342501	55	47	78.09602359597586	30	30	77.32838626612586	120	120	82.32108480638868	74	67	80.13431917435273	46	46	85.75595336993776	44	24	88.53359435695432	32	32	72.59543885051069	94	83	80.04414861326815	91	91	88.99240042148456	588	543	84.27106056599557	126	109	90.14209611495598	270	242	84.98938754678777	17	8	74.4161703073445	211	187	85.7283490781177	496	456	85.10925536257066	193	168	85.37610614574962	180	161	85.43169202606335	56	37	85.78729471614834	25	25	86.19839649241773	32	22	74.38384636576873	88	67	85.08646962766895	63	51	90.19581496407088	22	22	95.03793650667033	223	200	81.22115120402282	54	46	67.87058358866868	43	43	89.29122567793331	36	27	62.09300672471894	28	15	76.61502049303257	90	68	81.8849389224227	117	103	87.73869526389595	138	127	83.37201964060111	109	76	86.6885631884342	242	218	83.0229260305286	147	117	88.03783097039823	50	50	77.44464468210363	47	47	63.55921874474502	515	446	85.09570240606195	37	37	80.97870993760448	264	230	82.78602254615087	55	46	90.40863313669036	38	38	71.76991051176005	50	20	75.85621451140092	36	17	93.83573387020927	22	15	68.95143902264302	654	572	85.09616099018434	421	356	84.20901504997204	49	49	83.63029413604484	73	54	75.07359442560349	479	437	86.42147751099299	181	166	82.48559699184155	255	153	87.75093166750285	51	29	87.9452578746592	190	166	84.62757860395928	15	15	92.6789162184127	182	164	87.799239921979	274	244	84.4641980299845	0	0	-inf	42	22	78.79986723431254	103	46	88.9295943519058	72	58	77.79989250597835	288	257	80.43686785039186	157	144	85.56085208059059	66	45	82.98397023227027	169	154	78.92800316608947	240	222	81.58851568495086	86	86	85.17198586460572	47	31	79.12980311749743	157	134	79.87303995742737	88	79	87.56979981589251	147	133	87.65365206056883	241	209	84.09612898302542	170	143	85.13195861335213	species	Lancefieldella parvula
521095	11	11	86.0267190048719	0	0	-inf	8	8	64.76504102032983	19	19	75.8531498185005	0	0	-inf	14	14	83.83710032170296	0	0	-inf	0	0	-inf	9	9	58.618855199470744	11	11	90.43909734652672	0	0	-inf	38	38	104.32817944813075	0	0	-inf	0	0	-inf	46	46	84.39495979326833	0	0	-inf	38	38	87.90300762867453	51	51	79.18238810308807	0	0	-inf	0	0	-inf	0	0	-inf	12	12	71.39361298535876	24	24	62.6459533285436	38	38	84.15502196623669	0	0	-inf	9	9	89.19730942363444	29	29	70.7610349919681	16	16	62.83324214350534	39	39	84.72942627236357	20	20	63.40767899940124	130	130	97.61407142742485	10	10	98.51683897668724	39	39	61.06289996278496	36	36	69.99641148435896	0	0	-inf	19	19	65.367999352765	7	7	71.71659696330065	10	10	69.63443705129565	16	16	87.89440249991569	11	11	87.50482323381415	10	10	85.9270291703351	82	82	79.17374496426265	25	25	66.87234545153144	7	7	62.08644896848293	0	0	-inf	18	18	67.4558231474675	17	17	63.58988997915785	12	12	66.97374422542231	9	9	65.38817594900216	43	43	74.47956918807202	0	0	-inf	7	7	97.16359920113248	0	0	-inf	40	40	83.56937618249785	76	76	91.3442579697726	22	22	80.65601562832177	9	9	66.80442412785114	12	12	77.09727349610621	0	0	-inf	9	9	63.68120639102793	11	11	49.34466177726879	7	7	56.184291011891695	68	68	77.05207473886453	7	7	63.35589028228734	0	0	-inf	0	0	-inf	0	0	-inf	27	27	74.2461199135703	43	43	86.14501828440659	12	12	76.10727139914341	8	8	78.93473975884804	0	0	-inf	28	28	70.11066268467056	32	32	74.52008719145314	24	24	65.63549211515402	14	14	66.68787100407172	47	47	64.85443004741829	33	33	72.24908823426965	9	9	77.53628762352608	102	102	88.54007971097673	7	7	61.4423533347816	28	28	64.22483513013258	11	11	68.27198012309019	30	30	78.0018086706548	0	0	-inf	124	124	69.38520075923442	11	11	90.49424278606969	10	10	67.85048829814748	0	0	-inf	31	31	72.8739674093686	13	13	54.58871016638989	113	113	95.76835352391994	23	23	64.020116439743	62	62	69.04349791112273	19	19	69.93369751505557	12	12	83.931875760327	17	17	72.24635525164965	13	13	76.48515435382214	21	21	68.56495782515103	21	21	56.16672377687008	0	0	-inf	70	70	68.81805731769023	17	17	75.9534989236056	8	8	70.92581559395818	0	0	-inf	0	0	-inf	7	7	63.09025056951861	0	0	-inf	20	20	93.76216386118544	0	0	-inf	11	11	54.648149384283755	0	0	-inf	45	45	73.68205514303548	17	17	93.87497806814214	28	28	67.21784973470692	9	9	92.17299159312901	24	24	83.37440277423725	40	40	73.13092195350536	25	25	80.20972374306393	19	19	84.10236997400278	19	19	90.24863256935738	0	0	-inf	10	10	66.5998994341629	21	21	81.98085428398835	12	12	73.03158671839583	0	0	-inf	23	23	62.569823924706085	8	8	55.603680907887735	0	0	-inf	9	9	71.06389714605966	13	13	49.19751919256077	22	22	73.72645994422547	14	14	75.56733899975374	11	11	83.39309245159677	33	33	88.3557993130865	24	24	68.2318610829402	30	30	85.11060973472092	0	0	-inf	0	0	-inf	69	69	85.74792440861582	0	0	-inf	34	34	87.76740368204702	9	9	85.67813897876658	0	0	-inf	30	30	77.88228527911195	19	19	89.80380883304197	7	7	77.07033087207486	82	82	81.91337743405003	65	65	78.98223452893755	0	0	-inf	19	19	91.34310079629238	42	42	67.43532201569471	15	15	79.21108898364211	102	102	92.72516848337784	22	22	89.29972162275249	24	24	70.40308471143098	0	0	-inf	18	18	80.133488885124	30	30	55.60018946268836	0	0	-inf	20	20	95.70503698386528	57	57	93.99821462730888	14	14	62.35188125598886	31	31	81.01186366007379	13	13	69.80674471455055	21	21	87.61786933578722	15	15	63.35863254989274	18	18	55.25562953971614	0	0	-inf	16	16	80.32340250994199	23	23	66.83823492411005	9	9	73.24426962494799	14	14	74.82122602487254	32	32	85.41298572700175	27	27	73.17596855546176	strain	Lancefieldella parvula DSM 20469
2847307	18	0	45.94444444444444	32	0	47.890357897840964	23	0	45.32591133597843	15	0	46.57989898732233	37	0	44.13877030729735	16	0	48.083671729332316	21	0	48.00305029558756	55	0	45.90094523289789	29	0	45.54557248900879	35	1	52.626709559048685	8	0	46.625	15	0	50.2	25	0	47.26932924497934	23	0	43.99145814813204	39	0	46.680353882962734	28	0	44.27013275100274	0	0	-inf	933	0	55.78623507009442	16	0	48.15171192251428	22	0	47.778529120451054	21	0	43.92162419545945	22	0	55.78133367341118	7	0	42.353772084249634	95	0	45.31861830021435	40	0	47.01757796224917	50	0	44.660756438238906	39	0	49.335620217227905	18	0	43.83420451306927	14	0	45.00532472398969	16	0	44.71360958247322	106	0	50.57451589561848	12	0	48.66815428768698	0	0	-inf	22	0	50.459556256874194	8	0	45.375	76	0	47.16161788168452	24	0	48.916398675050175	75	0	48.091570298695665	0	0	-inf	47	0	46.21346112412639	36	0	44.850318011608834	38	0	51.742491725500614	192	0	57.59778001575992	31	0	46.563079682456106	23	0	44.505292649291846	39	0	47.749284659160914	10	0	43.66967851425717	44	0	48.58239262612621	38	0	49.1735133738649	81	0	46.419541646525616	17	0	44.588844546752256	44	0	47.19425108488706	7	0	48.44435179632129	15	0	44.56487459141523	13	0	45.38461538461539	17	0	47.362374508191984	61	0	43.675093735301466	0	0	-inf	0	0	-inf	9	0	46.55555555555556	18	0	49.239516041194044	44	0	46.658737147198394	12	0	48.555088966280074	7	0	45.555776776886276	22	0	45.97288819174992	28	0	46.602358752776226	20	0	46.24164338901763	0	0	-inf	150	4	54.31129913070392	0	0	-inf	43	0	47.37199056849106	24	0	45.97128043437888	24	0	45.81741578799284	68	0	49.614306913950855	43	0	47.220063956140166	0	0	-inf	25	0	51.215610797152124	69	0	47.065655589836865	168	0	52.716068284136945	11	0	49.27272727272727	21	0	43.82595089850498	0	0	-inf	26	0	51.547484415858015	22	0	47.97636102604115	27	0	46.48440242701184	25	0	48.667616431225014	65	0	46.46364576120292	7	0	44.01512724492767	24	0	46.82223078288583	34	0	47.60996659879018	46	0	47.78417650115705	106	0	47.53050251883425	0	0	-inf	0	0	-inf	37	0	44.30745313967524	49	0	46.49735268955782	49	0	52.00159687343834	41	0	44.61964902467469	19	0	44.785569686088024	39	0	47.27919025137443	53	0	46.04409478999812	37	0	46.824032165101436	22	0	44.961682384666304	20	0	45.37842712474619	52	0	49.54753875089657	13	0	52.19882463042707	32	0	45.50975867688999	26	0	45.964906505937186	34	0	53.61077240482692	65	0	47.35322752506405	28	0	48.09207093601251	0	0	-inf	11	0	46.705683108081125	11	0	48.057210599363394	13	0	56.356838644253834	61	0	45.491921683485785	0	0	-inf	47	0	45.20383565924724	35	0	45.087356314219385	34	0	48.07492496283733	53	0	48.4662184458967	39	0	49.21334800966932	32	0	45.210720011060204	46	0	46.26429414632635	50	0	48.10867099092258	12	0	42.852945155332236	28	0	44.80254269004527	64	0	47.544295834871804	0	0	-inf	95	0	44.954694901714134	0	0	-inf	74	0	48.157153376983146	0	0	-inf	22	0	43.8887044964317	11	0	52.97021726950193	39	0	46.13007271950815	10	0	46.615632882423476	14	0	45.47592265300647	48	0	45.09034140815105	0	0	-inf	0	0	-inf	648	1	55.18613084733805	22	0	47.170020005840385	32	0	48.41185371808195	37	0	49.61890885602858	33	0	44.28904057710103	105	0	51.67974424059759	0	0	-inf	31	0	45.8314439552886	31	0	45.33045357735612	76	0	44.58490461529227	52	0	49.28766009367801	34	0	49.20294649934445	67	0	46.04138020740664	0	0	-inf	9	0	44.894583153281474	0	0	-inf	12	0	50.788255036291	83	1	51.07210841470594	19	0	46.84038277807125	118	0	46.07439115511895	22	0	54.73527858062619	30	0	45.31495622860846	11	0	45.66130387029825	32	0	45.34889263400962	17	0	48.68616632037342	38	0	46.38761169259265	32	0	44.89818531807878	0	0	-inf	37	0	47.31757310042379	91	0	50.11023953483216	35	0	45.77486781326972	0	0	-inf	38	0	45.33928029899902	48	0	46.00893023340583	genus	Thermophilibacter
1852386	0	0	-inf	0	0	-inf	0	0	-inf	0	0	-inf	0	0	-inf	0	0	-inf	0	0	-inf	0	0	-inf	0	0	-inf	0	0	-inf	0	0	-inf	0	0	-inf	0	0	-inf	0	0	-inf	0	0	-inf	0	0	-inf	0	0	-inf	14	14	190.58379589385643	0	0	-inf	0	0	-inf	0	0	-inf	0	0	-inf	0	0	-inf	0	0	-inf	0	0	-inf	0	0	-inf	0	0	-inf	0	0	-inf	0	0	-inf	0	0	-inf	0	0	-inf	0	0	-inf	0	0	-inf	0	0	-inf	0	0	-inf	0	0	-inf	0	0	-inf	0	0	-inf	0	0	-inf	0	0	-inf	0	0	-inf	0	0	-inf	0	0	-inf	0	0	-inf	0	0	-inf	0	0	-inf	0	0	-inf	0	0	-inf	0	0	-inf	0	0	-inf	0	0	-inf	0	0	-inf	0	0	-inf	0	0	-inf	0	0	-inf	0	0	-inf	0	0	-inf	0	0	-inf	0	0	-inf	0	0	-inf	0	0	-inf	0	0	-inf	0	0	-inf	0	0	-inf	0	0	-inf	0	0	-inf	0	0	-inf	0	0	-inf	0	0	-inf	0	0	-inf	0	0	-inf	0	0	-inf	0	0	-inf	0	0	-inf	0	0	-inf	0	0	-inf	0	0	-inf	0	0	-inf	0	0	-inf	0	0	-inf	0	0	-inf	0	0	-inf	0	0	-inf	0	0	-inf	0	0	-inf	0	0	-inf	0	0	-inf	0	0	-inf	0	0	-inf	0	0	-inf	0	0	-inf	0	0	-inf	0	0	-inf	0	0	-inf	0	0	-inf	0	0	-inf	0	0	-inf	0	0	-inf	0	0	-inf	0	0	-inf	0	0	-inf	0	0	-inf	0	0	-inf	0	0	-inf	0	0	-inf	0	0	-inf	0	0	-inf	0	0	-inf	0	0	-inf	0	0	-inf	0	0	-inf	0	0	-inf	0	0	-inf	0	0	-inf	0	0	-inf	0	0	-inf	0	0	-inf	0	0	-inf	0	0	-inf	0	0	-inf	0	0	-inf	0	0	-inf	0	0	-inf	0	0	-inf	0	0	-inf	0	0	-inf	0	0	-inf	0	0	-inf	0	0	-inf	0	0	-inf	0	0	-inf	0	0	-inf	0	0	-inf	0	0	-inf	0	0	-inf	0	0	-inf	0	0	-inf	0	0	-inf	0	0	-inf	0	0	-inf	0	0	-inf	0	0	-inf	0	0	-inf	0	0	-inf	0	0	-inf	0	0	-inf	0	0	-inf	0	0	-inf	0	0	-inf	0	0	-inf	0	0	-inf	0	0	-inf	0	0	-inf	0	0	-inf	0	0	-inf	0	0	-inf	0	0	-inf	0	0	-inf	0	0	-inf	0	0	-inf	0	0	-inf	0	0	-inf	0	0	-inf	0	0	-inf	0	0	-inf	0	0	-inf	0	0	-inf	0	0	-inf	0	0	-inf	0	0	-inf	0	0	-inf	0	0	-inf	0	0	-inf	0	0	-inf	0	0	-inf	species	Thermophilibacter provencensis
2779519	18	18	45.94444444444444	32	32	47.890357897840964	23	23	45.32591133597843	15	15	46.57989898732233	37	37	44.13877030729735	16	16	48.083671729332316	21	21	48.00305029558756	55	55	45.90094523289789	29	29	45.54557248900879	34	34	48.076523237763624	8	8	46.625	15	15	50.2	25	25	47.26932924497934	23	23	43.99145814813204	39	39	46.680353882962734	28	28	44.27013275100274	0	0	-inf	919	919	53.7327357757172	16	16	48.15171192251428	22	22	47.778529120451054	21	21	43.92162419545945	22	22	55.78133367341118	7	7	42.353772084249634	95	95	45.31861830021435	40	40	47.01757796224917	50	50	44.660756438238906	39	39	49.335620217227905	18	18	43.83420451306927	14	14	45.00532472398969	16	16	44.71360958247322	106	106	50.57451589561848	12	12	48.66815428768698	0	0	-inf	22	22	50.459556256874194	8	8	45.375	76	76	47.16161788168452	24	24	48.916398675050175	75	75	48.091570298695665	0	0	-inf	47	47	46.21346112412639	36	36	44.850318011608834	38	38	51.742491725500614	192	192	57.59778001575992	31	31	46.563079682456106	23	23	44.505292649291846	39	39	47.749284659160914	10	10	43.66967851425717	44	44	48.58239262612621	38	38	49.1735133738649	81	81	46.419541646525616	17	17	44.588844546752256	44	44	47.19425108488706	7	7	48.44435179632129	15	15	44.56487459141523	13	13	45.38461538461539	17	17	47.362374508191984	61	61	43.675093735301466	0	0	-inf	0	0	-inf	9	9	46.55555555555556	18	18	49.239516041194044	44	44	46.658737147198394	12	12	48.555088966280074	7	7	45.555776776886276	22	22	45.97288819174992	28	28	46.602358752776226	20	20	46.24164338901763	0	0	-inf	146	146	50.669526243860176	0	0	-inf	43	43	47.37199056849106	24	24	45.97128043437888	24	24	45.81741578799284	68	68	49.614306913950855	43	43	47.220063956140166	0	0	-inf	25	25	51.215610797152124	69	69	47.065655589836865	168	168	52.716068284136945	11	11	49.27272727272727	21	21	43.82595089850498	0	0	-inf	26	26	51.547484415858015	22	22	47.97636102604115	27	27	46.48440242701184	25	25	48.667616431225014	65	65	46.46364576120292	7	7	44.01512724492767	24	24	46.82223078288583	34	34	47.60996659879018	46	46	47.78417650115705	106	106	47.53050251883425	0	0	-inf	0	0	-inf	37	37	44.30745313967524	49	49	46.49735268955782	49	49	52.00159687343834	41	41	44.61964902467469	19	19	44.785569686088024	39	39	47.27919025137443	53	53	46.04409478999812	37	37	46.824032165101436	22	22	44.961682384666304	20	20	45.37842712474619	52	52	49.54753875089657	13	13	52.19882463042707	32	32	45.50975867688999	26	26	45.964906505937186	34	34	53.61077240482692	65	65	47.35322752506405	28	28	48.09207093601251	0	0	-inf	11	11	46.705683108081125	11	11	48.057210599363394	13	13	56.356838644253834	61	61	45.491921683485785	0	0	-inf	47	47	45.20383565924724	35	35	45.087356314219385	34	34	48.07492496283733	53	53	48.4662184458967	39	39	49.21334800966932	32	32	45.210720011060204	46	46	46.26429414632635	50	50	48.10867099092258	12	12	42.852945155332236	28	28	44.80254269004527	64	64	47.544295834871804	0	0	-inf	95	95	44.954694901714134	0	0	-inf	74	74	48.157153376983146	0	0	-inf	22	22	43.8887044964317	11	11	52.97021726950193	39	39	46.13007271950815	10	10	46.615632882423476	14	14	45.47592265300647	48	48	45.09034140815105	0	0	-inf	0	0	-inf	647	647	54.95206421445577	22	22	47.170020005840385	32	32	48.41185371808195	37	37	49.61890885602858	33	33	44.28904057710103	105	105	51.67974424059759	0	0	-inf	31	31	45.8314439552886	31	31	45.33045357735612	76	76	44.58490461529227	52	52	49.28766009367801	34	34	49.20294649934445	67	67	46.04138020740664	0	0	-inf	9	9	44.894583153281474	0	0	-inf	12	12	50.788255036291	82	82	49.16648724314454	19	19	46.84038277807125	118	118	46.07439115511895	22	22	54.73527858062619	30	30	45.31495622860846	11	11	45.66130387029825	32	32	45.34889263400962	17	17	48.68616632037342	38	38	46.38761169259265	32	32	44.89818531807878	0	0	-inf	37	37	47.31757310042379	91	91	50.11023953483216	35	35	45.77486781326972	0	0	-inf	38	38	45.33928029899902	48	48	46.00893023340583	species	Thermophilibacter immobilis
2847312	136	0	59.74937015573954	146	0	51.86696528271345	70	0	74.3162335916777	63	0	50.09216787035114	7	0	149.11845209265528	36	0	61.07184795713843	28	0	86.29534993115149	94	0	59.937533779736455	56	0	55.67155148188837	157	0	55.78745143798171	101	0	159.8750032799729	39	0	74.26980838673647	57	0	54.81888068538414	30	0	70.9134639569826	105	0	69.03961054927672	69	0	47.07949746030775	65	0	88.1481419333848	360	0	60.9578827989356	201	0	52.91323651048746	41	0	82.19706718956668	142	0	88.82064640888049	41	0	50.33611862070435	32	0	46.49759262722694	189	0	64.7616854979484	92	0	61.643277287206274	83	0	86.41502361858316	163	0	55.026535837964005	150	0	51.885744005346965	24	0	72.38585592072742	51	0	55.01610091689381	44	0	50.327205748273016	27	0	82.97165249360181	71	0	53.16111682870685	46	0	66.03778158728066	14	0	85.47945414061871	64	0	67.59310877271797	36	0	76.54004244730874	110	0	85.82068417497302	21	0	72.9050149703938	25	0	45.985258080355116	76	0	51.12250418027705	77	0	51.91915767017422	275	0	56.094972493582084	46	0	63.01276836248243	68	0	52.04927706386672	7340	0	87.98343649983636	8	0	57.58559175471062	43	0	55.374362443190265	54	0	55.197276491000856	277	0	108.91284746713556	69	0	54.84039601566311	65	0	56.682776608806904	41	0	80.28955537574045	24	0	61.30396392813567	115	0	81.73800743300212	62	0	54.434407232716346	70	0	54.16633588192207	0	0	-inf	0	0	-inf	9	0	82.86850555867504	89	0	52.59511185246468	123	0	117.28857808923895	94	0	57.935332684946964	0	0	-inf	48	0	55.01132119334034	26	0	93.31294736900601	23	0	48.33267437725049	20	0	80.29624891048509	316	0	69.1259515169341	14	0	143.31650639658415	55	0	57.147729874511896	50	0	64.46541713343335	79	0	64.13437806743022	683	0	66.52913100500707	72	0	64.84795679236888	19	0	116.0676540309455	43	0	73.79789255862414	125	0	61.6268713161149	248	0	67.96317395120086	50	0	61.290064027961016	35	0	66.19563481610531	512	0	52.274004308046585	45	0	66.99350594931056	76	0	57.24362071368698	38	0	82.9404328775253	51	0	50.777736129198914	95	0	60.066716677571755	0	0	-inf	50	0	53.49807613319507	29	0	45.61010609854832	129	0	56.270818415773	73	0	82.57733307431482	27	0	65.47529624876164	28	0	55.665294500990306	223	0	69.64295660041456	87	0	53.235386332202694	73	0	56.27579288031764	50	0	71.02330457525561	141	0	51.48869833565037	57	0	53.94772179796058	88	0	65.24507130568729	55	0	59.570008757911474	61	0	50.11469028498023	46	0	78.21107569127297	71	0	74.08377178890147	46	0	99.51337886936028	24	0	55.22020127493268	56	0	49.79903209568186	68	0	67.84891544274606	179	0	54.02867926843948	61	0	49.485815766399355	22	0	57.11889479507448	150	0	53.42155722120475	35	0	52.97517517996603	49	0	49.981869386527954	51	0	52.451742230732556	0	0	-inf	59	0	59.610359313274394	123	0	53.30402370591626	138	0	92.62616902704755	72	0	56.90832380345388	102	0	61.2959974521654	74	0	49.57771605837119	108	0	58.184439071548994	46	0	55.65785531754948	61	0	54.14935639094934	142	0	54.2257539275819	90	0	66.17017761538649	16	0	51.47095509669903	111	0	53.40546225617597	14	0	85.58127224961858	102	0	53.20848102219973	19	0	58.8976302187546	40	0	63.35183170623109	0	0	-inf	88	0	60.2084912444543	61	0	69.24674695542787	60	0	50.07536909583831	66	0	60.53993534064876	0	0	-inf	0	0	-inf	119399	0	76.74025447519774	60	0	57.64934649417664	76	0	49.483556991325834	114	0	83.0333844634249	17	0	76.5250353881292	130	0	56.81629107049216	0	0	-inf	50	0	65.83430093352631	47	0	51.53500138034636	239	0	52.38808587326157	121	0	53.804991019499575	70	0	63.728377360491464	121	0	55.975946191343034	39	0	79.1227229656638	14	0	72.76625838560761	0	0	-inf	16	0	74.79228628152359	97	0	51.66278716698362	60	0	50.70470744759063	145	0	57.60434797418829	16	0	67.12696171864077	59	0	54.75512403090946	25	0	97.2877770684653	143	0	54.0147399582214	38	0	67.18450748042571	67	0	55.246785957392	43	0	73.22732917806925	8	0	101.97773649050718	78	0	53.23046788826193	69	0	58.3874960561687	38	0	62.455113977394085	10	0	90.09527738541549	93	0	47.039506755430324	100	0	56.47106601838859	genus	Parafannyhessea
604330	136	136	59.74937015573954	146	146	51.86696528271345	70	70	74.3162335916777	63	63	50.09216787035114	7	7	149.11845209265528	36	36	61.07184795713843	28	28	86.29534993115149	94	94	59.937533779736455	56	56	55.67155148188837	157	157	55.78745143798171	101	101	159.8750032799729	39	39	74.26980838673647	57	57	54.81888068538414	30	30	70.9134639569826	105	105	69.03961054927672	69	69	47.07949746030775	65	65	88.1481419333848	360	360	60.9578827989356	201	201	52.91323651048746	41	41	82.19706718956668	142	142	88.82064640888049	41	41	50.33611862070435	32	32	46.49759262722694	189	189	64.7616854979484	92	92	61.643277287206274	83	83	86.41502361858316	163	163	55.026535837964005	150	150	51.885744005346965	24	24	72.38585592072742	51	51	55.01610091689381	44	44	50.327205748273016	27	27	82.97165249360181	71	71	53.16111682870685	46	46	66.03778158728066	14	14	85.47945414061871	64	64	67.59310877271797	36	36	76.54004244730874	110	110	85.82068417497302	21	21	72.9050149703938	25	25	45.985258080355116	76	76	51.12250418027705	77	77	51.91915767017422	275	275	56.094972493582084	46	46	63.01276836248243	68	68	52.04927706386672	7340	7340	87.98343649983636	8	8	57.58559175471062	43	43	55.374362443190265	54	54	55.197276491000856	277	277	108.91284746713556	69	69	54.84039601566311	65	65	56.682776608806904	41	41	80.28955537574045	24	24	61.30396392813567	115	115	81.73800743300212	62	62	54.434407232716346	70	70	54.16633588192207	0	0	-inf	0	0	-inf	9	9	82.86850555867504	89	89	52.59511185246468	123	123	117.28857808923895	94	94	57.935332684946964	0	0	-inf	48	48	55.01132119334034	26	26	93.31294736900601	23	23	48.33267437725049	20	20	80.29624891048509	316	316	69.1259515169341	14	14	143.31650639658415	55	55	57.147729874511896	50	50	64.46541713343335	79	79	64.13437806743022	683	683	66.52913100500707	72	72	64.84795679236888	19	19	116.0676540309455	43	43	73.79789255862414	125	125	61.6268713161149	248	248	67.96317395120086	50	50	61.290064027961016	35	35	66.19563481610531	512	512	52.274004308046585	45	45	66.99350594931056	76	76	57.24362071368698	38	38	82.9404328775253	51	51	50.777736129198914	95	95	60.066716677571755	0	0	-inf	50	50	53.49807613319507	29	29	45.61010609854832	129	129	56.270818415773	73	73	82.57733307431482	27	27	65.47529624876164	28	28	55.665294500990306	223	223	69.64295660041456	87	87	53.235386332202694	73	73	56.27579288031764	50	50	71.02330457525561	141	141	51.48869833565037	57	57	53.94772179796058	88	88	65.24507130568729	55	55	59.570008757911474	61	61	50.11469028498023	46	46	78.21107569127297	71	71	74.08377178890147	46	46	99.51337886936028	24	24	55.22020127493268	56	56	49.79903209568186	68	68	67.84891544274606	179	179	54.02867926843948	61	61	49.485815766399355	22	22	57.11889479507448	150	150	53.42155722120475	35	35	52.97517517996603	49	49	49.981869386527954	51	51	52.451742230732556	0	0	-inf	59	59	59.610359313274394	123	123	53.30402370591626	138	138	92.62616902704755	72	72	56.90832380345388	102	102	61.2959974521654	74	74	49.57771605837119	108	108	58.184439071548994	46	46	55.65785531754948	61	61	54.14935639094934	142	142	54.2257539275819	90	90	66.17017761538649	16	16	51.47095509669903	111	111	53.40546225617597	14	14	85.58127224961858	102	102	53.20848102219973	19	19	58.8976302187546	40	40	63.35183170623109	0	0	-inf	88	88	60.2084912444543	61	61	69.24674695542787	60	60	50.07536909583831	66	66	60.53993534064876	0	0	-inf	0	0	-inf	119399	119399	76.74025447519774	60	60	57.64934649417664	76	76	49.483556991325834	114	114	83.0333844634249	17	17	76.5250353881292	130	130	56.81629107049216	0	0	-inf	50	50	65.83430093352631	47	47	51.53500138034636	239	239	52.38808587326157	121	121	53.804991019499575	70	70	63.728377360491464	121	121	55.975946191343034	39	39	79.1227229656638	14	14	72.76625838560761	0	0	-inf	16	16	74.79228628152359	97	97	51.66278716698362	60	60	50.70470744759063	145	145	57.60434797418829	16	16	67.12696171864077	59	59	54.75512403090946	25	25	97.2877770684653	143	143	54.0147399582214	38	38	67.18450748042571	67	67	55.246785957392	43	43	73.22732917806925	8	8	101.97773649050718	78	78	53.23046788826193	69	69	58.3874960561687	38	38	62.455113977394085	10	10	90.09527738541549	93	93	47.039506755430324	100	100	56.47106601838859	species	Parafannyhessea umbonata
2847313	0	0	-inf	0	0	-inf	0	0	-inf	0	0	-inf	0	0	-inf	0	0	-inf	0	0	-inf	0	0	-inf	0	0	-inf	0	0	-inf	0	0	-inf	0	0	-inf	0	0	-inf	0	0	-inf	0	0	-inf	0	0	-inf	0	0	-inf	0	0	-inf	0	0	-inf	0	0	-inf	0	0	-inf	0	0	-inf	0	0	-inf	0	0	-inf	0	0	-inf	0	0	-inf	0	0	-inf	0	0	-inf	0	0	-inf	0	0	-inf	0	0	-inf	0	0	-inf	0	0	-inf	0	0	-inf	0	0	-inf	0	0	-inf	0	0	-inf	0	0	-inf	0	0	-inf	0	0	-inf	0	0	-inf	0	0	-inf	0	0	-inf	0	0	-inf	0	0	-inf	0	0	-inf	0	0	-inf	0	0	-inf	0	0	-inf	0	0	-inf	0	0	-inf	0	0	-inf	0	0	-inf	0	0	-inf	0	0	-inf	0	0	-inf	0	0	-inf	0	0	-inf	0	0	-inf	0	0	-inf	0	0	-inf	0	0	-inf	0	0	-inf	0	0	-inf	0	0	-inf	0	0	-inf	0	0	-inf	0	0	-inf	0	0	-inf	0	0	-inf	0	0	-inf	0	0	-inf	0	0	-inf	0	0	-inf	0	0	-inf	0	0	-inf	0	0	-inf	0	0	-inf	0	0	-inf	0	0	-inf	0	0	-inf	0	0	-inf	0	0	-inf	0	0	-inf	0	0	-inf	0	0	-inf	0	0	-inf	0	0	-inf	0	0	-inf	0	0	-inf	0	0	-inf	0	0	-inf	0	0	-inf	0	0	-inf	0	0	-inf	0	0	-inf	0	0	-inf	0	0	-inf	0	0	-inf	0	0	-inf	0	0	-inf	0	0	-inf	0	0	-inf	0	0	-inf	0	0	-inf	0	0	-inf	0	0	-inf	0	0	-inf	0	0	-inf	0	0	-inf	0	0	-inf	0	0	-inf	0	0	-inf	0	0	-inf	0	0	-inf	0	0	-inf	0	0	-inf	0	0	-inf	0	0	-inf	0	0	-inf	0	0	-inf	0	0	-inf	0	0	-inf	0	0	-inf	0	0	-inf	0	0	-inf	0	0	-inf	0	0	-inf	0	0	-inf	0	0	-inf	0	0	-inf	0	0	-inf	0	0	-inf	0	0	-inf	0	0	-inf	0	0	-inf	0	0	-inf	0	0	-inf	0	0	-inf	0	0	-inf	0	0	-inf	13	4	107.2759561136949	0	0	-inf	0	0	-inf	0	0	-inf	0	0	-inf	0	0	-inf	0	0	-inf	0	0	-inf	0	0	-inf	0	0	-inf	0	0	-inf	0	0	-inf	0	0	-inf	0	0	-inf	0	0	-inf	0	0	-inf	0	0	-inf	0	0	-inf	0	0	-inf	0	0	-inf	0	0	-inf	0	0	-inf	0	0	-inf	0	0	-inf	0	0	-inf	0	0	-inf	0	0	-inf	0	0	-inf	0	0	-inf	0	0	-inf	0	0	-inf	0	0	-inf	0	0	-inf	0	0	-inf	genus	Tractidigestivibacter
2847319	0	0	-inf	0	0	-inf	0	0	-inf	0	0	-inf	0	0	-inf	0	0	-inf	0	0	-inf	0	0	-inf	0	0	-inf	0	0	-inf	0	0	-inf	0	0	-inf	0	0	-inf	0	0	-inf	0	0	-inf	0	0	-inf	0	0	-inf	0	0	-inf	0	0	-inf	0	0	-inf	0	0	-inf	0	0	-inf	0	0	-inf	0	0	-inf	0	0	-inf	0	0	-inf	0	0	-inf	0	0	-inf	0	0	-inf	0	0	-inf	0	0	-inf	0	0	-inf	0	0	-inf	0	0	-inf	0	0	-inf	0	0	-inf	0	0	-inf	0	0	-inf	0	0	-inf	0	0	-inf	0	0	-inf	0	0	-inf	0	0	-inf	0	0	-inf	0	0	-inf	0	0	-inf	0	0	-inf	0	0	-inf	0	0	-inf	0	0	-inf	0	0	-inf	0	0	-inf	0	0	-inf	0	0	-inf	0	0	-inf	0	0	-inf	0	0	-inf	0	0	-inf	0	0	-inf	0	0	-inf	0	0	-inf	0	0	-inf	0	0	-inf	0	0	-inf	0	0	-inf	0	0	-inf	0	0	-inf	0	0	-inf	0	0	-inf	0	0	-inf	0	0	-inf	0	0	-inf	0	0	-inf	0	0	-inf	0	0	-inf	0	0	-inf	0	0	-inf	0	0	-inf	0	0	-inf	0	0	-inf	0	0	-inf	0	0	-inf	0	0	-inf	0	0	-inf	0	0	-inf	0	0	-inf	0	0	-inf	0	0	-inf	0	0	-inf	0	0	-inf	0	0	-inf	0	0	-inf	0	0	-inf	0	0	-inf	0	0	-inf	0	0	-inf	0	0	-inf	0	0	-inf	0	0	-inf	0	0	-inf	0	0	-inf	0	0	-inf	0	0	-inf	0	0	-inf	0	0	-inf	0	0	-inf	0	0	-inf	0	0	-inf	0	0	-inf	0	0	-inf	0	0	-inf	0	0	-inf	0	0	-inf	0	0	-inf	0	0	-inf	0	0	-inf	0	0	-inf	0	0	-inf	0	0	-inf	0	0	-inf	0	0	-inf	0	0	-inf	0	0	-inf	0	0	-inf	0	0	-inf	0	0	-inf	0	0	-inf	0	0	-inf	0	0	-inf	0	0	-inf	0	0	-inf	0	0	-inf	0	0	-inf	0	0	-inf	0	0	-inf	0	0	-inf	0	0	-inf	0	0	-inf	0	0	-inf	0	0	-inf	0	0	-inf	9	0	131.15575374607283	0	0	-inf	0	0	-inf	0	0	-inf	0	0	-inf	0	0	-inf	0	0	-inf	0	0	-inf	0	0	-inf	0	0	-inf	0	0	-inf	0	0	-inf	0	0	-inf	0	0	-inf	0	0	-inf	0	0	-inf	0	0	-inf	0	0	-inf	0	0	-inf	0	0	-inf	0	0	-inf	0	0	-inf	0	0	-inf	0	0	-inf	0	0	-inf	0	0	-inf	0	0	-inf	0	0	-inf	0	0	-inf	0	0	-inf	0	0	-inf	0	0	-inf	0	0	-inf	0	0	-inf	no_rank	unclassified Tractidigestivibacter
2972466	0	0	-inf	0	0	-inf	0	0	-inf	0	0	-inf	0	0	-inf	0	0	-inf	0	0	-inf	0	0	-inf	0	0	-inf	0	0	-inf	0	0	-inf	0	0	-inf	0	0	-inf	0	0	-inf	0	0	-inf	0	0	-inf	0	0	-inf	0	0	-inf	0	0	-inf	0	0	-inf	0	0	-inf	0	0	-inf	0	0	-inf	0	0	-inf	0	0	-inf	0	0	-inf	0	0	-inf	0	0	-inf	0	0	-inf	0	0	-inf	0	0	-inf	0	0	-inf	0	0	-inf	0	0	-inf	0	0	-inf	0	0	-inf	0	0	-inf	0	0	-inf	0	0	-inf	0	0	-inf	0	0	-inf	0	0	-inf	0	0	-inf	0	0	-inf	0	0	-inf	0	0	-inf	0	0	-inf	0	0	-inf	0	0	-inf	0	0	-inf	0	0	-inf	0	0	-inf	0	0	-inf	0	0	-inf	0	0	-inf	0	0	-inf	0	0	-inf	0	0	-inf	0	0	-inf	0	0	-inf	0	0	-inf	0	0	-inf	0	0	-inf	0	0	-inf	0	0	-inf	0	0	-inf	0	0	-inf	0	0	-inf	0	0	-inf	0	0	-inf	0	0	-inf	0	0	-inf	0	0	-inf	0	0	-inf	0	0	-inf	0	0	-inf	0	0	-inf	0	0	-inf	0	0	-inf	0	0	-inf	0	0	-inf	0	0	-inf	0	0	-inf	0	0	-inf	0	0	-inf	0	0	-inf	0	0	-inf	0	0	-inf	0	0	-inf	0	0	-inf	0	0	-inf	0	0	-inf	0	0	-inf	0	0	-inf	0	0	-inf	0	0	-inf	0	0	-inf	0	0	-inf	0	0	-inf	0	0	-inf	0	0	-inf	0	0	-inf	0	0	-inf	0	0	-inf	0	0	-inf	0	0	-inf	0	0	-inf	0	0	-inf	0	0	-inf	0	0	-inf	0	0	-inf	0	0	-inf	0	0	-inf	0	0	-inf	0	0	-inf	0	0	-inf	0	0	-inf	0	0	-inf	0	0	-inf	0	0	-inf	0	0	-inf	0	0	-inf	0	0	-inf	0	0	-inf	0	0	-inf	0	0	-inf	0	0	-inf	0	0	-inf	0	0	-inf	0	0	-inf	0	0	-inf	0	0	-inf	0	0	-inf	0	0	-inf	0	0	-inf	0	0	-inf	0	0	-inf	0	0	-inf	0	0	-inf	0	0	-inf	0	0	-inf	9	9	131.15575374607283	0	0	-inf	0	0	-inf	0	0	-inf	0	0	-inf	0	0	-inf	0	0	-inf	0	0	-inf	0	0	-inf	0	0	-inf	0	0	-inf	0	0	-inf	0	0	-inf	0	0	-inf	0	0	-inf	0	0	-inf	0	0	-inf	0	0	-inf	0	0	-inf	0	0	-inf	0	0	-inf	0	0	-inf	0	0	-inf	0	0	-inf	0	0	-inf	0	0	-inf	0	0	-inf	0	0	-inf	0	0	-inf	0	0	-inf	0	0	-inf	0	0	-inf	0	0	-inf	0	0	-inf	species	Tractidigestivibacter sp. KD21
2995122	0	0	-inf	0	0	-inf	0	0	-inf	0	0	-inf	0	0	-inf	0	0	-inf	0	0	-inf	0	0	-inf	0	0	-inf	0	0	-inf	0	0	-inf	0	0	-inf	0	0	-inf	0	0	-inf	0	0	-inf	0	0	-inf	0	0	-inf	0	0	-inf	0	0	-inf	0	0	-inf	0	0	-inf	0	0	-inf	0	0	-inf	0	0	-inf	0	0	-inf	0	0	-inf	0	0	-inf	0	0	-inf	0	0	-inf	0	0	-inf	0	0	-inf	0	0	-inf	0	0	-inf	0	0	-inf	0	0	-inf	0	0	-inf	0	0	-inf	0	0	-inf	0	0	-inf	0	0	-inf	0	0	-inf	0	0	-inf	0	0	-inf	0	0	-inf	0	0	-inf	0	0	-inf	0	0	-inf	0	0	-inf	0	0	-inf	0	0	-inf	0	0	-inf	0	0	-inf	0	0	-inf	0	0	-inf	0	0	-inf	0	0	-inf	0	0	-inf	0	0	-inf	0	0	-inf	0	0	-inf	0	0	-inf	0	0	-inf	0	0	-inf	0	0	-inf	0	0	-inf	0	0	-inf	0	0	-inf	0	0	-inf	0	0	-inf	0	0	-inf	0	0	-inf	0	0	-inf	0	0	-inf	0	0	-inf	0	0	-inf	0	0	-inf	0	0	-inf	0	0	-inf	0	0	-inf	0	0	-inf	0	0	-inf	0	0	-inf	0	0	-inf	0	0	-inf	0	0	-inf	0	0	-inf	0	0	-inf	0	0	-inf	0	0	-inf	0	0	-inf	0	0	-inf	0	0	-inf	0	0	-inf	0	0	-inf	0	0	-inf	0	0	-inf	0	0	-inf	0	0	-inf	0	0	-inf	0	0	-inf	0	0	-inf	0	0	-inf	0	0	-inf	0	0	-inf	10	0	84.4594381446173	0	0	-inf	0	0	-inf	0	0	-inf	0	0	-inf	0	0	-inf	0	0	-inf	0	0	-inf	0	0	-inf	0	0	-inf	0	0	-inf	0	0	-inf	0	0	-inf	0	0	-inf	0	0	-inf	0	0	-inf	0	0	-inf	0	0	-inf	0	0	-inf	0	0	-inf	0	0	-inf	0	0	-inf	0	0	-inf	0	0	-inf	0	0	-inf	0	0	-inf	0	0	-inf	0	0	-inf	0	0	-inf	0	0	-inf	0	0	-inf	0	0	-inf	0	0	-inf	0	0	-inf	0	0	-inf	0	0	-inf	0	0	-inf	0	0	-inf	0	0	-inf	0	0	-inf	0	0	-inf	0	0	-inf	0	0	-inf	0	0	-inf	0	0	-inf	0	0	-inf	0	0	-inf	0	0	-inf	0	0	-inf	0	0	-inf	0	0	-inf	0	0	-inf	0	0	-inf	0	0	-inf	0	0	-inf	0	0	-inf	0	0	-inf	0	0	-inf	0	0	-inf	0	0	-inf	0	0	-inf	0	0	-inf	0	0	-inf	0	0	-inf	0	0	-inf	0	0	-inf	0	0	-inf	0	0	-inf	0	0	-inf	0	0	-inf	0	0	-inf	genus	Leptogranulimonas
2894156	0	0	-inf	0	0	-inf	0	0	-inf	0	0	-inf	0	0	-inf	0	0	-inf	0	0	-inf	0	0	-inf	0	0	-inf	0	0	-inf	0	0	-inf	0	0	-inf	0	0	-inf	0	0	-inf	0	0	-inf	0	0	-inf	0	0	-inf	0	0	-inf	0	0	-inf	0	0	-inf	0	0	-inf	0	0	-inf	0	0	-inf	0	0	-inf	0	0	-inf	0	0	-inf	0	0	-inf	0	0	-inf	0	0	-inf	0	0	-inf	0	0	-inf	0	0	-inf	0	0	-inf	0	0	-inf	0	0	-inf	0	0	-inf	0	0	-inf	0	0	-inf	0	0	-inf	0	0	-inf	0	0	-inf	0	0	-inf	0	0	-inf	0	0	-inf	0	0	-inf	0	0	-inf	0	0	-inf	0	0	-inf	0	0	-inf	0	0	-inf	0	0	-inf	0	0	-inf	0	0	-inf	0	0	-inf	0	0	-inf	0	0	-inf	0	0	-inf	0	0	-inf	0	0	-inf	0	0	-inf	0	0	-inf	0	0	-inf	0	0	-inf	0	0	-inf	0	0	-inf	0	0	-inf	0	0	-inf	0	0	-inf	0	0	-inf	0	0	-inf	0	0	-inf	0	0	-inf	0	0	-inf	0	0	-inf	0	0	-inf	0	0	-inf	0	0	-inf	0	0	-inf	0	0	-inf	0	0	-inf	0	0	-inf	0	0	-inf	0	0	-inf	0	0	-inf	0	0	-inf	0	0	-inf	0	0	-inf	0	0	-inf	0	0	-inf	0	0	-inf	0	0	-inf	0	0	-inf	0	0	-inf	0	0	-inf	0	0	-inf	0	0	-inf	0	0	-inf	0	0	-inf	0	0	-inf	0	0	-inf	0	0	-inf	0	0	-inf	0	0	-inf	0	0	-inf	10	10	84.4594381446173	0	0	-inf	0	0	-inf	0	0	-inf	0	0	-inf	0	0	-inf	0	0	-inf	0	0	-inf	0	0	-inf	0	0	-inf	0	0	-inf	0	0	-inf	0	0	-inf	0	0	-inf	0	0	-inf	0	0	-inf	0	0	-inf	0	0	-inf	0	0	-inf	0	0	-inf	0	0	-inf	0	0	-inf	0	0	-inf	0	0	-inf	0	0	-inf	0	0	-inf	0	0	-inf	0	0	-inf	0	0	-inf	0	0	-inf	0	0	-inf	0	0	-inf	0	0	-inf	0	0	-inf	0	0	-inf	0	0	-inf	0	0	-inf	0	0	-inf	0	0	-inf	0	0	-inf	0	0	-inf	0	0	-inf	0	0	-inf	0	0	-inf	0	0	-inf	0	0	-inf	0	0	-inf	0	0	-inf	0	0	-inf	0	0	-inf	0	0	-inf	0	0	-inf	0	0	-inf	0	0	-inf	0	0	-inf	0	0	-inf	0	0	-inf	0	0	-inf	0	0	-inf	0	0	-inf	0	0	-inf	0	0	-inf	0	0	-inf	0	0	-inf	0	0	-inf	0	0	-inf	0	0	-inf	0	0	-inf	0	0	-inf	0	0	-inf	0	0	-inf	species	Leptogranulimonas caecicola
1643822	21823	0	130.6229067554103	24206	0	117.71621890092335	38738	0	128.45762640355	34554	0	130.18806115612156	9576	0	173.8763626156021	6527	0	99.39716187370702	22886	0	129.28067943265702	23153	0	121.49842168784963	4386	0	89.68387998105223	5205	0	93.31057723845905	149948	0	151.37515594606242	36419	0	140.17410579484394	50895	0	124.49561959661281	31860	0	138.61955543430588	14382	0	117.48937494999561	16831	0	124.20285005921905	27878	0	155.8284702192775	10871	0	82.70946169307858	36422	0	159.08728860925225	121397	0	156.91299390176508	31428	0	123.7290859597068	19777	0	155.76053386345177	18985	0	178.6854410100434	13615	0	93.32357108109592	15074	0	108.19242505242461	14143	0	127.55412955407802	25704	0	126.19543909569451	15824	0	123.1444626343639	24441	0	127.92011024537639	68652	0	130.15851215578482	3311	0	164.99240626583895	16248	0	118.43455940403355	73407	0	133.35698387681342	12626	0	122.09884207539285	4712	0	143.36469877874862	34193	0	136.8039943751504	66506	0	138.19630332642114	59049	0	122.27131043400883	24767	0	66.17852656175474	38651	0	126.92344300192246	5612	0	105.79025218160993	9878	0	133.03535831368623	51746	0	123.72061514275052	23343	0	123.44283364781099	10017	0	111.77400572715811	33556	0	121.43810357903266	105619	0	139.2167498125952	16146	0	162.63129820537412	22435	0	119.96312292319321	7967	0	98.48722092760529	24343	0	131.20717982431543	5293	0	110.65447305561456	33657	0	133.67071983969015	15058	0	121.04343673221761	68127	0	127.69644517675924	54193	0	130.4053867855265	11871	0	110.82736592346846	44720	0	135.35839541098554	2630	0	61.912188004307836	10910	0	127.95255154959604	35829	0	133.31018145239355	36727	0	122.49827147360101	16169	0	110.01457150142504	40943	0	127.10568700231754	17248	0	123.54339962216234	35508	0	130.50562336590178	11305	0	128.35555511406756	5733	0	124.91966160486484	41791	0	122.1087435638883	10554	0	167.6516292931942	75369	0	160.3886614020382	192294	0	139.15612065695706	23457	0	130.070428141185	18616	0	124.49613302430781	15896	0	120.11757021223852	41504	0	160.44664739211345	9766	0	122.64973335639591	18926	0	178.4152070353626	24454	0	115.90642747240246	2471	0	120.68771839586205	135701	0	129.92650644693504	73249	0	170.43447596887387	21364	0	134.62226866836235	10695	0	114.59787965456286	12954	0	120.81971184863205	31191	0	135.55109485941605	7164	0	99.20451360349401	39956	0	130.88074558660077	12205	0	121.47821103628627	18865	0	165.0488472315741	5558	0	68.99254621406216	63453	0	128.09542737517444	8427	0	128.41873792899878	6633	0	122.33588812658229	14566	0	100.1289440212729	35384	0	136.38500097797555	37637	0	130.20296564087144	15135	0	123.0391567971611	63991	0	130.56552368704445	27770	0	125.87894086585337	19265	0	129.49514823767694	10295	0	114.22530204689537	4776	0	108.1620404117983	73017	0	129.8037348763854	22876	0	116.11351968594964	40339	0	161.01853724636186	6082	0	123.55752105479019	2661	0	91.4822725713132	19672	0	127.92949545227069	35827	0	119.43223803751707	8511	0	104.9156921029318	8284	0	184.30460655679715	25763	0	137.9652967045645	11289	0	121.78507612721904	25796	0	119.07464638654538	38071	0	139.72630512891865	110593	0	136.6008450780301	26935	0	118.39790065704885	43284	0	121.8479551639608	4947	0	105.66903570342568	82158	0	133.95220643852957	3930	0	109.64072945648509	7520	0	89.18705529275763	12794	0	113.32152102316398	43287	0	125.59318406309886	11953	0	120.13400661442304	72293	0	131.58848815096638	4494	0	80.31246961216937	19239	0	115.1310013713356	8707	0	93.0250605548615	18268	0	141.13689378372595	32030	0	121.55142867870104	76707	0	165.85985402357105	10557	0	143.54599703888726	14029	0	175.18458761943018	1961	0	70.33577517706142	45651	0	128.5358821726898	36795	0	126.22782175109354	36733	0	126.9236694874149	62454	0	132.1208393561494	15377	0	165.74964876520414	10417	0	99.40038398425915	41659	0	125.46282232498429	14217	0	126.87317986374985	53437	0	137.07867707298237	53510	0	143.32871130503088	71927	0	146.07237266890854	16998	0	131.75221772438596	36980	0	119.11130569854393	8687	0	111.46455308646702	13971	0	101.70905647290004	7556	0	101.4586703378845	2702	0	76.56770602072274	8792	0	98.49946367350282	33895	0	130.18155381166426	18768	0	162.91511062681275	13037	0	104.88595221889913	4830	0	124.24377056741639	31910	0	124.65493833063367	7609	0	117.19099519038699	24425	0	119.41678808466021	89948	0	135.50251374659632	4898	0	90.44202540871201	9449	0	123.14158216826829	12329	0	113.43922939108049	2630	0	96.94667300379326	18276	0	113.70844945560489	34920	0	128.39854420740465	17008	0	176.91350817083577	49467	0	134.22203141335729	23341	0	116.83709137529908	38318	0	137.3698257668022	14693	0	124.50576839637262	11523	0	116.39461845942688	2948	0	70.40090396393707	order	Eggerthellales
1643826	21823	910	130.6229067554103	24206	432	117.71621890092335	38738	290	128.45762640355	34554	722	130.18806115612156	9576	143	173.8763626156021	6527	521	99.39716187370702	22886	197	129.28067943265702	23153	287	121.49842168784963	4386	247	89.68387998105223	5205	292	93.31057723845905	149948	546	151.37515594606242	36419	748	140.17410579484394	50895	812	124.49561959661281	31860	312	138.61955543430588	14382	443	117.48937494999561	16831	108	124.20285005921905	27878	646	155.8284702192775	10871	679	82.70946169307858	36422	892	159.08728860925225	121397	1040	156.91299390176508	31428	255	123.7290859597068	19777	491	155.76053386345177	18985	112	178.6854410100434	13615	938	93.32357108109592	15074	439	108.19242505242461	14143	223	127.55412955407802	25704	674	126.19543909569451	15824	168	123.1444626343639	24441	847	127.92011024537639	68652	291	130.15851215578482	3311	40	164.99240626583895	16248	359	118.43455940403355	73407	329	133.35698387681342	12626	136	122.09884207539285	4712	100	143.36469877874862	34193	298	136.8039943751504	66506	840	138.19630332642114	59049	573	122.27131043400883	24767	768	66.17852656175474	38651	481	126.92344300192246	5612	295	105.79025218160993	9878	368	133.03535831368623	51746	1481	123.72061514275052	23343	205	123.44283364781099	10017	329	111.77400572715811	33556	497	121.43810357903266	105619	1137	139.2167498125952	16146	401	162.63129820537412	22435	724	119.96312292319321	7967	528	98.48722092760529	24343	340	131.20717982431543	5293	104	110.65447305561456	33657	558	133.67071983969015	15058	429	121.04343673221761	68127	195	127.69644517675924	54193	1443	130.4053867855265	11871	503	110.82736592346846	44720	260	135.35839541098554	2630	142	61.912188004307836	10910	467	127.95255154959604	35829	365	133.31018145239355	36727	861	122.49827147360101	16169	893	110.01457150142504	40943	162	127.10568700231754	17248	297	123.54339962216234	35508	85	130.50562336590178	11305	406	128.35555511406756	5733	261	124.91966160486484	41791	372	122.1087435638883	10554	59	167.6516292931942	75369	200	160.3886614020382	192294	334	139.15612065695706	23457	663	130.070428141185	18616	130	124.49613302430781	15896	1292	120.11757021223852	41504	1051	160.44664739211345	9766	413	122.64973335639591	18926	77	178.4152070353626	24454	340	115.90642747240246	2471	73	120.68771839586205	135701	3442	129.92650644693504	73249	991	170.43447596887387	21364	130	134.62226866836235	10695	173	114.59787965456286	12954	186	120.81971184863205	31191	415	135.55109485941605	7164	611	99.20451360349401	39956	172	130.88074558660077	12205	447	121.47821103628627	18865	96	165.0488472315741	5558	445	68.99254621406216	63453	1938	128.09542737517444	8427	595	128.41873792899878	6633	156	122.33588812658229	14566	805	100.1289440212729	35384	845	136.38500097797555	37637	1048	130.20296564087144	15135	117	123.0391567971611	63991	304	130.56552368704445	27770	374	125.87894086585337	19265	519	129.49514823767694	10295	438	114.22530204689537	4776	118	108.1620404117983	73017	581	129.8037348763854	22876	764	116.11351968594964	40339	243	161.01853724636186	6082	215	123.55752105479019	2661	159	91.4822725713132	19672	555	127.92949545227069	35827	484	119.43223803751707	8511	351	104.9156921029318	8284	20	184.30460655679715	25763	603	137.9652967045645	11289	111	121.78507612721904	25796	120	119.07464638654538	38071	241	139.72630512891865	110593	3024	136.6008450780301	26935	454	118.39790065704885	43284	583	121.8479551639608	4947	232	105.66903570342568	82158	1629	133.95220643852957	3930	150	109.64072945648509	7520	419	89.18705529275763	12794	227	113.32152102316398	43287	701	125.59318406309886	11953	100	120.13400661442304	72293	2265	131.58848815096638	4494	317	80.31246961216937	19239	106	115.1310013713356	8707	436	93.0250605548615	18268	442	141.13689378372595	32030	390	121.55142867870104	76707	74	165.85985402357105	10557	358	143.54599703888726	14029	111	175.18458761943018	1961	157	70.33577517706142	45651	226	128.5358821726898	36795	188	126.22782175109354	36733	143	126.9236694874149	62454	227	132.1208393561494	15377	229	165.74964876520414	10417	366	99.40038398425915	41659	434	125.46282232498429	14217	350	126.87317986374985	53437	542	137.07867707298237	53510	1448	143.32871130503088	71927	541	146.07237266890854	16998	504	131.75221772438596	36980	893	119.11130569854393	8687	337	111.46455308646702	13971	553	101.70905647290004	7556	421	101.4586703378845	2702	179	76.56770602072274	8792	501	98.49946367350282	33895	1258	130.18155381166426	18768	248	162.91511062681275	13037	118	104.88595221889913	4830	72	124.24377056741639	31910	168	124.65493833063367	7609	58	117.19099519038699	24425	1345	119.41678808466021	89948	1699	135.50251374659632	4898	372	90.44202540871201	9449	138	123.14158216826829	12329	852	113.43922939108049	2630	159	96.94667300379326	18276	699	113.70844945560489	34920	663	128.39854420740465	17008	89	176.91350817083577	49467	854	134.22203141335729	23341	1862	116.83709137529908	38318	395	137.3698257668022	14693	58	124.50576839637262	11523	251	116.39461845942688	2948	184	70.40090396393707	family	Eggerthellaceae
79603	30	0	52.15664615060292	92	0	69.91147762925311	52	0	94.60520175728186	64	0	63.8165895124685	0	0	-inf	143	0	58.65341924582423	83	0	59.520488928962735	66	0	51.282796075140446	59	0	49.913095223378804	110	0	60.36092043724936	177	0	149.72573367704925	0	0	-inf	42	0	91.36361878335296	0	0	-inf	81	0	61.39562427764352	17	0	49.75706221676993	21	0	49.381180404689005	263	0	62.3703492407585	202	0	55.437849178014275	27	0	79.87876544361328	63	0	69.24563761794447	14	0	52.531899990836465	13	0	45.07692307692308	405	0	67.12796316643411	153	0	60.96315389349519	64	0	53.840287047635314	163	0	57.13763618319648	52	0	61.50702784979223	35	0	74.95637812507195	76	0	64.50344666528363	0	0	-inf	108	0	53.08552932273067	22	0	73.36317027798428	35	0	54.9948764321127	0	0	-inf	55	0	65.82309155265308	9	0	115.10734077813075	100	0	54.04401551331901	71	0	65.21894977957861	50	0	50.75270071961163	88	0	53.99765925420663	43	0	55.30400974433476	152	0	50.81909405067721	33	0	55.074958099162004	94	0	57.09772451987336	83	0	51.4606686886777	70	0	54.12065646144931	26	0	48.103017154550514	101	0	64.29196062992179	110	0	56.11644905321075	154	0	55.919685635796796	58	0	54.04728712361933	51	0	54.69409664189	52	0	63.976153342203695	75	0	116.58427712322703	49	0	68.98811856787643	150	0	63.43278959827001	0	0	-inf	7	0	62.04260304019243	35	0	51.909007529794515	59	0	67.88304899872762	210	0	101.85307172821875	62	0	54.895424484672354	0	0	-inf	43	0	56.68813173131254	10	0	52.06581105649839	35	0	49.68187538994705	27	0	57.12402079125321	160	0	65.76162696622185	0	0	-inf	29	0	44.66968753884622	23	0	46.34764504369709	10	0	51.731726674375736	49	0	50.97287646663347	94	0	59.939800761716825	33	0	66.72140419342313	44	0	51.31383619223302	14	0	71.26915698322571	163	0	67.25390043961985	0	0	-inf	8	0	44.69815697105787	0	0	-inf	32	0	55.78023135252099	79	0	70.8067824753446	63	0	60.285020242328976	56	0	51.08297907842034	74	0	55.143715329917065	21	0	62.42230128197257	35	0	75.42104287550593	0	0	-inf	183	0	56.50578513346831	20	0	51.412866037233655	34	0	50.44529225157485	29	0	51.0135850261437	215	0	58.7083272484693	50	0	54.98889496846552	15	0	47.866195241183064	48	0	55.95809062970418	128	0	77.34957149395989	92	0	51.85936911358724	108	0	55.356881967209276	58	0	57.745648219765854	55	0	55.52551870496922	147	0	89.07740351324719	67	0	52.99814260163243	35	0	98.75559276109963	31	0	51.80780015676519	58	0	51.61463324701281	124	0	61.22128851489146	102	0	69.14062963042541	140	0	62.610329127719794	0	0	-inf	11	0	54.016067503790985	36	0	59.70011358718535	24	0	50.701110968467106	19	0	52.73940502503668	0	0	-inf	99	0	56.03360481489608	97	0	51.37956925825511	66	0	61.556115796533895	56	0	61.47882382976808	61	0	56.911050349932786	189	0	60.77235285500833	84	0	85.55535290043584	117	0	62.10016013835192	32	0	52.122988923026256	194	0	69.66056127245511	111	0	59.67321635703558	10	0	91.6777544805289	202	0	63.07327864939735	35	0	115.67576266938298	40	0	55.01007870359018	0	0	-inf	51	0	111.13100575740673	0	0	-inf	59	0	53.66224809435227	88	0	45.81992603232036	42	0	52.843443359203135	31	0	61.26413085866886	11	0	52.2541768224707	0	0	-inf	104	0	59.185619077783954	66	0	55.50163969270011	50	0	56.47970672346405	58	0	52.97381902065167	14	0	55.16988507565996	178	0	52.45931487785737	0	0	-inf	129	0	54.90504522634097	69	0	49.49738357180653	198	0	58.053665699935394	115	0	54.28048742662186	65	0	70.05599998080673	101	0	56.9230473833804	96	0	63.30520320529636	67	0	64.69058645712552	0	0	-inf	19	0	71.21979578261785	22	0	58.86719487409852	26	0	46.42230124348234	203	0	52.39828241489696	9	0	46.55555555555556	68	0	59.20574752914187	41	0	56.467226765200216	78	0	54.570017213321705	53	0	63.3908920093757	118	0	50.806709430282844	156	0	64.86175708940696	0	0	-inf	12	0	47.00638341319784	101	0	65.12823507188737	33	0	48.72535749483776	16	0	53.75233861603408	69	0	60.285690259290945	66	0	53.39518592615445	genus	Denitrobacterium
79604	30	30	52.15664615060292	92	92	69.91147762925311	52	52	94.60520175728186	64	64	63.8165895124685	0	0	-inf	143	143	58.65341924582423	83	83	59.520488928962735	66	66	51.282796075140446	59	59	49.913095223378804	110	110	60.36092043724936	177	177	149.72573367704925	0	0	-inf	42	42	91.36361878335296	0	0	-inf	81	81	61.39562427764352	17	17	49.75706221676993	21	21	49.381180404689005	263	263	62.3703492407585	202	202	55.437849178014275	27	27	79.87876544361328	63	63	69.24563761794447	14	14	52.531899990836465	13	13	45.07692307692308	405	405	67.12796316643411	153	153	60.96315389349519	64	64	53.840287047635314	163	163	57.13763618319648	52	52	61.50702784979223	35	35	74.95637812507195	76	76	64.50344666528363	0	0	-inf	108	108	53.08552932273067	22	22	73.36317027798428	35	35	54.9948764321127	0	0	-inf	55	55	65.82309155265308	9	9	115.10734077813075	100	100	54.04401551331901	71	71	65.21894977957861	50	50	50.75270071961163	88	88	53.99765925420663	43	43	55.30400974433476	152	152	50.81909405067721	33	33	55.074958099162004	94	94	57.09772451987336	83	83	51.4606686886777	70	70	54.12065646144931	26	26	48.103017154550514	101	101	64.29196062992179	110	110	56.11644905321075	154	154	55.919685635796796	58	58	54.04728712361933	51	51	54.69409664189	52	52	63.976153342203695	75	75	116.58427712322703	49	49	68.98811856787643	150	150	63.43278959827001	0	0	-inf	7	7	62.04260304019243	35	35	51.909007529794515	59	59	67.88304899872762	210	210	101.85307172821875	62	62	54.895424484672354	0	0	-inf	43	43	56.68813173131254	10	10	52.06581105649839	35	35	49.68187538994705	27	27	57.12402079125321	160	160	65.76162696622185	0	0	-inf	29	29	44.66968753884622	23	23	46.34764504369709	10	10	51.731726674375736	49	49	50.97287646663347	94	94	59.939800761716825	33	33	66.72140419342313	44	44	51.31383619223302	14	14	71.26915698322571	163	163	67.25390043961985	0	0	-inf	8	8	44.69815697105787	0	0	-inf	32	32	55.78023135252099	79	79	70.8067824753446	63	63	60.285020242328976	56	56	51.08297907842034	74	74	55.143715329917065	21	21	62.42230128197257	35	35	75.42104287550593	0	0	-inf	183	183	56.50578513346831	20	20	51.412866037233655	34	34	50.44529225157485	29	29	51.0135850261437	215	215	58.7083272484693	50	50	54.98889496846552	15	15	47.866195241183064	48	48	55.95809062970418	128	128	77.34957149395989	92	92	51.85936911358724	108	108	55.356881967209276	58	58	57.745648219765854	55	55	55.52551870496922	147	147	89.07740351324719	67	67	52.99814260163243	35	35	98.75559276109963	31	31	51.80780015676519	58	58	51.61463324701281	124	124	61.22128851489146	102	102	69.14062963042541	140	140	62.610329127719794	0	0	-inf	11	11	54.016067503790985	36	36	59.70011358718535	24	24	50.701110968467106	19	19	52.73940502503668	0	0	-inf	99	99	56.03360481489608	97	97	51.37956925825511	66	66	61.556115796533895	56	56	61.47882382976808	61	61	56.911050349932786	189	189	60.77235285500833	84	84	85.55535290043584	117	117	62.10016013835192	32	32	52.122988923026256	194	194	69.66056127245511	111	111	59.67321635703558	10	10	91.6777544805289	202	202	63.07327864939735	35	35	115.67576266938298	40	40	55.01007870359018	0	0	-inf	51	51	111.13100575740673	0	0	-inf	59	59	53.66224809435227	88	88	45.81992603232036	42	42	52.843443359203135	31	31	61.26413085866886	11	11	52.2541768224707	0	0	-inf	104	104	59.185619077783954	66	66	55.50163969270011	50	50	56.47970672346405	58	58	52.97381902065167	14	14	55.16988507565996	178	178	52.45931487785737	0	0	-inf	129	129	54.90504522634097	69	69	49.49738357180653	198	198	58.053665699935394	115	115	54.28048742662186	65	65	70.05599998080673	101	101	56.9230473833804	96	96	63.30520320529636	67	67	64.69058645712552	0	0	-inf	19	19	71.21979578261785	22	22	58.86719487409852	26	26	46.42230124348234	203	203	52.39828241489696	9	9	46.55555555555556	68	68	59.20574752914187	41	41	56.467226765200216	78	78	54.570017213321705	53	53	63.3908920093757	118	118	50.806709430282844	156	156	64.86175708940696	0	0	-inf	12	12	47.00638341319784	101	101	65.12823507188737	33	33	48.72535749483776	16	16	53.75233861603408	69	69	60.285690259290945	66	66	53.39518592615445	species	Denitrobacterium detoxificans
84108	35	0	51.062653753966536	125	0	58.56015616411551	52	0	50.647005736867285	59	0	49.76723535283436	0	0	-inf	176	1	50.56842774956579	61	0	52.175072973599676	127	0	52.71307073534623	136	0	52.25578736453837	109	2	55.70009245348916	7	0	54.99667468981073	22	0	49.663531799556964	52	0	48.713627686117256	32	0	49.59212221768244	90	3	63.304365386484015	65	0	48.36981617622121	34	0	45.861867990458144	283	2	54.70554049984216	126	0	52.90613715440604	39	0	55.309115711657434	79	4	57.31238365005506	24	0	54.965660287249214	16	0	42.5732815410378	286	5	56.04487146595859	158	0	52.78187903406997	71	0	52.398528435757136	86	0	55.77845772583636	53	0	52.41338394072625	42	0	48.86889204761641	58	0	56.4094863751065	22	0	54.18181818181818	59	0	53.5903814278158	19	0	52.33421445885571	40	2	53.135585029104995	7	0	51.71658206398231	77	0	49.24138256195834	33	0	44.70655888132043	112	0	54.519909698559964	32	0	53.392741228141794	85	0	55.08830298619918	102	1	55.578380300635544	99	1	51.12672496884676	253	3	52.791781233192516	50	0	51.70475453464558	117	2	53.22995409228494	118	0	53.6278358155825	71	0	55.881183980708606	49	0	48.68665415199992	79	0	57.617733851118814	158	1	57.69597523626474	136	1	55.322844141447064	88	0	50.65744090832138	32	0	52.59367754873136	116	1	63.1395742880342	32	0	46.92230420353651	70	0	52.04089541436027	207	2	52.354077734751584	7	0	53.857142857142854	10	0	57.919775486789575	18	0	48.82611431583827	34	0	49.5779925691231	114	0	50.91087794811881	122	0	90.78693582901292	9	0	48.076592878064105	73	0	48.92162022196073	13	0	52.52561351368425	56	0	50.94868595632147	19	0	51.089308449406865	275	0	53.33550215140737	0	0	-inf	111	0	47.12299164244667	78	0	48.33672291303869	45	0	48.86136737013241	90	0	52.93224141371693	100	1	52.90240710936883	40	0	51.15481248327488	87	2	55.91371301134951	51	0	54.66837734971495	211	3	60.31207205551013	32	2	59.89427623584366	41	0	44.176933191724544	69	0	46.80553663443237	61	0	50.13866599234249	70	1	54.96587306266496	45	0	53.9482798615021	59	0	48.88385634044567	80	1	47.877249275589314	25	0	50.67186620166351	46	0	52.781324710093685	18	0	48.41683864767844	265	10	56.45280199256348	74	0	51.76739476449555	36	0	54.64934784547873	49	2	60.78105765801992	309	9	54.67998298880485	120	0	50.36490733387274	26	0	47.62604627799341	80	0	49.65556224515184	92	0	52.32068404471916	86	1	52.831014670485246	147	0	54.18285084884084	125	1	52.36134072923389	95	1	49.09018863727104	65	0	56.93993046332551	96	0	49.94772946087136	27	0	50.25301690229911	62	0	51.15243393332542	101	0	49.04092265060012	89	1	54.95159078787624	171	0	64.4381237367198	121	0	52.87559897300653	0	0	-inf	22	0	50.526244735012234	52	6	65.97231114467377	81	3	50.54547175403398	78	0	46.652473602971945	11	0	49.445548906067906	120	8	61.06413412652645	208	4	54.395599207270884	132	4	54.70227977211333	71	0	53.02654708806285	46	0	56.25956673449513	165	0	51.813950647442134	105	0	53.08901309757697	107	0	51.7566855759211	50	3	57.538816276464466	139	0	56.102817249817036	136	5	56.958583508844676	25	1	51.861232003801305	253	5	54.44382384763072	13	0	51.0737815604137	125	0	51.38453892781073	17	0	43.526505775607994	19	0	50.10734751687199	9	0	56.77703928874749	127	0	49.45291470352899	37	0	47.56853559359061	54	0	51.980074349804866	59	0	52.26594423713037	0	0	-inf	18	0	49.052467228249355	187	1	53.01066950160883	157	6	61.1594288231354	100	2	52.376601566505734	137	0	50.98839122017185	27	0	52.4248771319366	325	0	56.093957669242585	9	0	48.98716523158793	122	0	52.70885171318951	131	4	55.60080754885918	191	6	57.69173807400801	144	1	53.904227383642606	117	8	59.022296180500625	204	0	53.96047337260472	112	8	69.38747295898406	55	3	61.4048654138748	16	0	44.2144138940295	27	0	48.389746490699174	74	6	59.56991172121267	61	0	49.18947232988126	332	7	57.94672136034029	32	0	45.84023788495531	81	0	49.753019185534164	24	0	54.365924339970874	99	0	53.13415184398203	72	8	60.334277392667104	154	5	58.969355982149345	128	0	52.44757299880811	0	0	-inf	38	0	49.00410642926801	139	1	56.56895809032644	127	0	52.82101661324134	18	0	60.018220674543585	107	0	49.070113950023895	105	2	51.77076601787611	genus	Slackia
84110	35	35	51.062653753966536	125	125	58.56015616411551	52	52	50.647005736867285	59	59	49.76723535283436	0	0	-inf	175	175	49.99453305099188	61	61	52.175072973599676	127	127	52.71307073534623	136	136	52.25578736453837	107	107	54.08114799166493	7	7	54.99667468981073	22	22	49.663531799556964	52	52	48.713627686117256	32	32	49.59212221768244	76	76	53.602153809893316	65	65	48.36981617622121	34	34	45.861867990458144	281	281	53.91323866239302	126	126	52.90613715440604	39	39	55.309115711657434	75	75	50.82315487412813	24	24	54.965660287249214	16	16	42.5732815410378	281	281	53.767001173870696	158	158	52.78187903406997	71	71	52.398528435757136	86	86	55.77845772583636	53	53	52.41338394072625	42	42	48.86889204761641	58	58	56.4094863751065	22	22	54.18181818181818	59	59	53.5903814278158	19	19	52.33421445885571	38	38	51.1690368727421	7	7	51.71658206398231	77	77	49.24138256195834	33	33	44.70655888132043	112	112	54.519909698559964	32	32	53.392741228141794	85	85	55.08830298619918	101	101	54.075858873089956	98	98	51.11781399914111	250	250	50.937286074197935	50	50	51.70475453464558	115	115	51.06583986360519	118	118	53.6278358155825	71	71	55.881183980708606	49	49	48.68665415199992	79	79	57.617733851118814	150	150	52.35261811498895	135	135	55.401293820312326	88	88	50.65744090832138	32	32	52.59367754873136	107	107	53.47432467377017	32	32	46.92230420353651	70	70	52.04089541436027	205	205	51.12032609156784	7	7	53.857142857142854	10	10	57.919775486789575	18	18	48.82611431583827	34	34	49.5779925691231	114	114	50.91087794811881	73	73	53.30453405233954	9	9	48.076592878064105	73	73	48.92162022196073	13	13	52.52561351368425	56	56	50.94868595632147	19	19	51.089308449406865	275	275	53.33550215140737	0	0	-inf	111	111	47.12299164244667	78	78	48.33672291303869	45	45	48.86136737013241	90	90	52.93224141371693	99	99	51.744532798722894	40	40	51.15481248327488	85	85	52.92206685062012	51	51	54.66837734971495	208	208	58.91585826569543	30	30	51.96631990749421	41	41	44.176933191724544	69	69	46.80553663443237	61	61	50.13866599234249	69	69	53.40796021610076	45	45	53.9482798615021	59	59	48.88385634044567	79	79	46.571898000596775	25	25	50.67186620166351	46	46	52.781324710093685	18	18	48.41683864767844	255	255	51.79183991633035	74	74	51.76739476449555	36	36	54.64934784547873	47	47	54.970177581381215	300	300	51.321966434854495	120	120	50.36490733387274	26	26	47.62604627799341	80	80	49.65556224515184	92	92	52.32068404471916	85	85	52.07608543131448	147	147	54.18285084884084	124	124	51.56586767059868	94	94	48.87838213341222	65	65	56.93993046332551	96	96	49.94772946087136	27	27	50.25301690229911	62	62	51.15243393332542	101	101	49.04092265060012	88	88	55.08740431955665	171	171	64.4381237367198	121	121	52.87559897300653	0	0	-inf	22	22	50.526244735012234	46	46	56.960514834089736	78	78	48.34850271893273	78	78	46.652473602971945	11	11	49.445548906067906	112	112	53.39732726068772	204	204	51.73635667858925	128	128	50.998697080568085	71	71	53.02654708806285	46	46	56.25956673449513	165	165	51.813950647442134	105	105	53.08901309757697	107	107	51.7566855759211	47	47	52.6145198319606	139	139	56.102817249817036	131	131	52.514557789297434	24	24	47.73045000395969	248	248	52.52535255423618	13	13	51.0737815604137	125	125	51.38453892781073	17	17	43.526505775607994	19	19	50.10734751687199	9	9	56.77703928874749	127	127	49.45291470352899	37	37	47.56853559359061	54	54	51.980074349804866	59	59	52.26594423713037	0	0	-inf	18	18	49.052467228249355	186	186	52.698898907531465	142	142	50.962428851321235	98	98	50.520744023759214	137	137	50.98839122017185	27	27	52.4248771319366	325	325	56.093957669242585	9	9	48.98716523158793	122	122	52.70885171318951	127	127	52.85595109370514	185	185	54.56367151977827	143	143	53.21946879631487	109	109	53.68331848569918	204	204	53.96047337260472	96	96	54.74452493631464	52	52	62.54360764929066	16	16	44.2144138940295	27	27	48.389746490699174	68	68	49.26294317767772	61	61	49.18947232988126	314	314	51.97341843016781	32	32	45.84023788495531	81	81	49.753019185534164	24	24	54.365924339970874	99	99	53.13415184398203	64	64	49.73545060662202	149	149	54.84607720328329	128	128	52.44757299880811	0	0	-inf	38	38	49.00410642926801	138	138	55.66388375494129	127	127	52.82101661324134	18	18	60.018220674543585	107	107	49.070113950023895	103	103	50.16437312501934	species	Slackia heliotrinireducens
572010	0	0	-inf	0	0	-inf	0	0	-inf	0	0	-inf	0	0	-inf	0	0	-inf	0	0	-inf	0	0	-inf	0	0	-inf	0	0	-inf	0	0	-inf	0	0	-inf	0	0	-inf	0	0	-inf	11	11	127.4208359301518	0	0	-inf	0	0	-inf	0	0	-inf	0	0	-inf	0	0	-inf	0	0	-inf	0	0	-inf	0	0	-inf	0	0	-inf	0	0	-inf	0	0	-inf	0	0	-inf	0	0	-inf	0	0	-inf	0	0	-inf	0	0	-inf	0	0	-inf	0	0	-inf	0	0	-inf	0	0	-inf	0	0	-inf	0	0	-inf	0	0	-inf	0	0	-inf	0	0	-inf	0	0	-inf	0	0	-inf	0	0	-inf	0	0	-inf	0	0	-inf	0	0	-inf	0	0	-inf	0	0	-inf	0	0	-inf	7	7	158.80389176031014	0	0	-inf	0	0	-inf	0	0	-inf	0	0	-inf	0	0	-inf	0	0	-inf	0	0	-inf	0	0	-inf	0	0	-inf	0	0	-inf	0	0	-inf	0	0	-inf	49	49	146.62806500650592	0	0	-inf	0	0	-inf	0	0	-inf	0	0	-inf	0	0	-inf	0	0	-inf	0	0	-inf	0	0	-inf	0	0	-inf	0	0	-inf	0	0	-inf	0	0	-inf	0	0	-inf	0	0	-inf	0	0	-inf	0	0	-inf	0	0	-inf	0	0	-inf	0	0	-inf	0	0	-inf	0	0	-inf	0	0	-inf	0	0	-inf	0	0	-inf	0	0	-inf	0	0	-inf	0	0	-inf	0	0	-inf	0	0	-inf	0	0	-inf	0	0	-inf	0	0	-inf	0	0	-inf	0	0	-inf	0	0	-inf	0	0	-inf	0	0	-inf	0	0	-inf	0	0	-inf	0	0	-inf	0	0	-inf	0	0	-inf	0	0	-inf	0	0	-inf	0	0	-inf	0	0	-inf	0	0	-inf	0	0	-inf	0	0	-inf	0	0	-inf	0	0	-inf	0	0	-inf	0	0	-inf	0	0	-inf	0	0	-inf	0	0	-inf	0	0	-inf	0	0	-inf	0	0	-inf	0	0	-inf	0	0	-inf	0	0	-inf	0	0	-inf	0	0	-inf	0	0	-inf	0	0	-inf	0	0	-inf	0	0	-inf	0	0	-inf	0	0	-inf	0	0	-inf	0	0	-inf	0	0	-inf	0	0	-inf	0	0	-inf	0	0	-inf	0	0	-inf	0	0	-inf	0	0	-inf	9	9	168.09269690047063	0	0	-inf	0	0	-inf	0	0	-inf	0	0	-inf	0	0	-inf	0	0	-inf	0	0	-inf	0	0	-inf	0	0	-inf	0	0	-inf	0	0	-inf	8	8	170.3193158007807	0	0	-inf	0	0	-inf	0	0	-inf	0	0	-inf	0	0	-inf	11	11	171.7871004145713	0	0	-inf	0	0	-inf	0	0	-inf	0	0	-inf	0	0	-inf	0	0	-inf	0	0	-inf	0	0	-inf	0	0	-inf	0	0	-inf	0	0	-inf	0	0	-inf	0	0	-inf	0	0	-inf	species	Slackia isoflavoniconvertens
626934	0	0	-inf	0	0	-inf	0	0	-inf	0	0	-inf	0	0	-inf	0	0	-inf	0	0	-inf	0	0	-inf	0	0	-inf	0	0	-inf	0	0	-inf	0	0	-inf	0	0	-inf	0	0	-inf	0	0	-inf	0	0	-inf	0	0	-inf	0	0	-inf	0	0	-inf	0	0	-inf	0	0	-inf	0	0	-inf	0	0	-inf	0	0	-inf	0	0	-inf	0	0	-inf	0	0	-inf	0	0	-inf	0	0	-inf	0	0	-inf	0	0	-inf	0	0	-inf	0	0	-inf	0	0	-inf	0	0	-inf	0	0	-inf	0	0	-inf	0	0	-inf	0	0	-inf	0	0	-inf	0	0	-inf	0	0	-inf	0	0	-inf	0	0	-inf	0	0	-inf	0	0	-inf	0	0	-inf	0	0	-inf	0	0	-inf	0	0	-inf	0	0	-inf	0	0	-inf	0	0	-inf	8	8	178.64298088861906	0	0	-inf	0	0	-inf	0	0	-inf	0	0	-inf	0	0	-inf	0	0	-inf	0	0	-inf	0	0	-inf	0	0	-inf	0	0	-inf	0	0	-inf	0	0	-inf	0	0	-inf	0	0	-inf	0	0	-inf	0	0	-inf	0	0	-inf	0	0	-inf	0	0	-inf	0	0	-inf	0	0	-inf	0	0	-inf	0	0	-inf	0	0	-inf	0	0	-inf	0	0	-inf	0	0	-inf	0	0	-inf	0	0	-inf	0	0	-inf	0	0	-inf	0	0	-inf	0	0	-inf	0	0	-inf	0	0	-inf	0	0	-inf	0	0	-inf	0	0	-inf	0	0	-inf	0	0	-inf	0	0	-inf	0	0	-inf	0	0	-inf	0	0	-inf	0	0	-inf	0	0	-inf	0	0	-inf	0	0	-inf	0	0	-inf	0	0	-inf	0	0	-inf	0	0	-inf	0	0	-inf	0	0	-inf	0	0	-inf	0	0	-inf	0	0	-inf	0	0	-inf	0	0	-inf	0	0	-inf	0	0	-inf	0	0	-inf	0	0	-inf	0	0	-inf	0	0	-inf	0	0	-inf	0	0	-inf	0	0	-inf	0	0	-inf	0	0	-inf	0	0	-inf	0	0	-inf	0	0	-inf	0	0	-inf	0	0	-inf	0	0	-inf	0	0	-inf	0	0	-inf	0	0	-inf	0	0	-inf	0	0	-inf	0	0	-inf	0	0	-inf	0	0	-inf	0	0	-inf	0	0	-inf	0	0	-inf	0	0	-inf	0	0	-inf	0	0	-inf	0	0	-inf	0	0	-inf	0	0	-inf	0	0	-inf	0	0	-inf	0	0	-inf	0	0	-inf	0	0	-inf	0	0	-inf	0	0	-inf	0	0	-inf	0	0	-inf	0	0	-inf	0	0	-inf	0	0	-inf	0	0	-inf	0	0	-inf	0	0	-inf	0	0	-inf	0	0	-inf	0	0	-inf	0	0	-inf	0	0	-inf	0	0	-inf	0	0	-inf	0	0	-inf	0	0	-inf	0	0	-inf	0	0	-inf	0	0	-inf	0	0	-inf	species	Slackia piriformis
84111	1906	134	156.89908110747484	4559	126	113.94194494024077	9158	219	155.70134780678845	3351	175	137.23239646639695	6216	120	182.5868886676184	2739	103	110.23937402992847	4879	114	155.5286646213432	3014	102	133.9689405994411	1486	106	96.55700196336157	1772	55	96.51156521908526	57741	896	180.06150142822398	10115	166	171.2524400515222	8592	209	135.05234636030747	26671	571	145.66771939650565	2263	65	113.83582348042289	2172	72	158.313768954801	13958	344	186.25815687688515	5261	159	92.73110168827822	29493	288	174.83104012806152	67204	916	184.00816727891043	1776	101	134.8309178545404	15012	282	172.0565444575769	18225	182	181.00812308613047	4205	178	89.80690388843217	3456	84	94.05146126453249	1125	98	125.15034425339323	2588	91	115.19085350103961	3982	470	142.05313002737262	1888	158	137.19313100719955	1943	45	126.52797798932903	2858	68	179.18638627112796	2191	133	99.17323511579569	7987	235	181.65726133956298	2328	213	141.65184004375013	2099	18	168.97225688639378	9688	194	170.623124578713	13240	199	177.25831485482087	9069	651	143.36691737536393	10286	694	61.286355644770886	1529	71	106.3923264629739	2942	128	116.84743270941392	1509	50	135.06447744534566	3054	81	119.41275536443187	1729	66	140.23881202590147	1919	95	104.83056141198284	1600	158	112.11579445220747	25403	311	181.4992900117278	10728	186	182.4546425933827	3349	95	112.3655368106596	3239	87	104.40047743448547	7945	89	166.6400667523836	926	41	114.20193788914156	6187	96	169.99828680203046	2712	34	120.78119409635732	7987	140	155.13647695199373	5179	210	158.06177108531637	2363	181	106.35767703430288	5688	132	182.71591294088984	1247	89	59.854214968977686	604	50	122.31333626299194	2182	189	148.38314842345247	2941	134	121.33162334835247	6221	52	104.73669066831155	1805	32	166.8104283645061	1800	119	141.02245647424746	3883	35	172.6109322616858	3130	70	145.6994148598484	1608	34	138.69643464158776	2928	128	134.64314717814133	8770	104	176.82245158580187	50616	964	182.12706568352112	53022	892	159.59680499948544	1812	55	161.51128169862622	2707	93	158.61738807313446	1843	127	99.74188273230111	35391	556	174.77716156143174	1568	44	122.36735514918689	17848	334	183.45854398896697	3877	132	116.14331863267014	357	11	121.30988883813579	10268	308	170.37993110863812	56419	633	183.81263375584808	2502	106	142.29988867448265	1045	27	94.40344349100025	1048	31	106.05287346078164	6704	96	169.632740490457	3340	66	102.40410213932016	4572	162	169.5653230851064	2884	33	118.51372174114148	13908	70	176.76684108386377	2013	134	76.67608771978779	3464	242	146.07394894007695	2827	33	127.97742216733472	1341	46	143.2960209643632	4806	171	107.28803147042767	5987	121	175.81094009481538	4024	104	166.26898268696692	1489	23	118.68516931933726	3016	50	118.51542178886322	3131	477	149.66598634531692	5316	203	153.14476103717695	2302	84	117.38727340572046	607	23	96.21024854354663	8080	340	118.71187323075783	2292	208	89.29028036862198	27417	492	182.03592410671715	946	63	118.80794311392836	730	51	95.06239897769647	3367	72	114.70836534604324	4844	149	108.80771117145332	1995	44	107.3440641071293	7752	57	188.0243637723503	2710	88	179.25743409949814	675	23	111.72610341807942	2610	84	159.6631213757378	5978	157	172.51566137299645	17644	284	185.44556355437683	3067	66	127.56006591417565	1815	53	101.99972889983772	2585	63	132.26925445802962	11498	215	166.07186395579555	2207	28	116.15201257878141	2095	141	85.87423740018183	1955	44	99.00266666384346	2432	84	114.33224818664772	860	29	93.92640492505885	11869	503	156.51945015125074	1842	88	89.23110653744989	2216	121	66.08632597082284	2714	107	101.31300150651198	4209	73	181.0338568702964	1230	107	103.00289768559139	75527	333	166.52032092213486	3067	62	172.58940331082238	11631	143	181.63475178725793	615	62	77.1100297141284	717	79	109.77567434070484	1933	191	127.50576599315104	1005	80	140.1129329640189	2658	32	167.32732055611515	6875	82	176.34105270269333	2618	82	97.15978535543225	1782	32	128.40983360081822	1304	53	138.39977897646588	13570	155	174.64361584748642	11931	266	177.08045911027276	30238	325	175.74387036864337	3830	115	151.45254197900277	4787	137	113.06886199075379	1445	81	108.11051749126621	3552	152	95.22699319952764	2746	104	109.91438269122793	1002	44	84.79728916299491	4377	118	107.84963452019998	2435	78	156.75345005985625	13519	179	178.6757417965497	5668	347	64.07330498635646	509	25	117.0917124028946	1130	29	136.46097070927507	484	24	128.26524084587038	8063	190	138.56768581058444	15658	275	179.49094574429006	2341	57	101.95649635381007	1887	70	148.50137877118763	1499	76	96.79729867581004	922	23	101.46981708184538	4082	123	110.94367096337575	4285	118	114.13204252490641	14810	106	186.6078151193361	8927	209	174.8640132826614	3359	247	105.43258731247911	7134	132	174.2798336584766	861	14	136.43799190971686	742	112	72.43710548580454	1062	58	80.45306917867444	genus	Eggerthella
84112	1574	1558	165.99846401223763	2851	2621	120.28624807194369	7763	7729	169.8736501089852	1892	1773	152.46905944474332	6056	5950	182.8747263753214	1887	1695	118.11052568585741	3792	3766	168.33180650870617	2128	1979	142.37797549461808	786	752	99.30432634942301	788	732	98.37065321240757	55123	54074	182.82143423227987	9644	9475	174.558376915167	7630	7616	139.52508716634392	20400	20223	168.24298905881534	1883	1820	122.77090779824351	1862	1851	168.19944152391975	13385	13191	188.47659978500866	2484	2412	89.51890346701484	28556	28119	177.79014019013118	65355	64643	184.99473653414222	1271	1261	143.43136957069265	14075	13827	176.87962690309485	17891	17724	181.60002123389364	1749	1658	82.29116144469141	1860	1740	91.05647519873162	729	718	132.7928761275772	1018	1018	124.06807337560987	1076	1053	124.00545627743284	1086	1075	157.2224410771624	851	825	151.5910851002043	2709	2689	182.6992609135138	1443	1433	105.26422546627857	7061	7000	188.12138346527158	981	917	132.29183708609574	2031	1914	171.00426211209515	8880	8789	174.4700199729948	12264	12169	182.1763675316839	5480	5431	157.18424686792522	5258	5117	65.11633886172329	1129	1105	112.75253868912351	1518	1436	109.53377935966209	1054	1003	149.65038467727507	2832	2609	123.11334850588683	1491	1441	145.9998074474257	1124	1084	112.46831909814497	1053	1002	126.42667420770918	24656	24339	183.14663161560733	10301	10113	184.12321121020187	1654	1625	122.4021062425502	2528	2319	110.50856119011117	7606	7591	170.35793439316336	645	636	126.03522054418498	5798	5678	174.81833722630523	1805	1679	126.20052049070314	6253	6199	171.60195798320103	4116	4044	171.947805487091	1301	1274	105.54084695174298	5227	5203	185.06527819648218	771	753	60.61219926637401	437	437	137.18619580051998	1427	1427	151.92295813825478	2369	2340	131.469938286527	5944	5160	106.79397359912183	1751	1728	168.2168858491203	1527	1491	150.2658721157905	3785	3746	173.89582728610128	2849	2737	152.40473932995627	1417	1285	144.4009641421522	2353	2333	149.58762105591236	7944	7763	183.89278587513428	48629	47931	183.43639794773864	33228	33045	188.05239181239696	1603	1593	170.55384293702167	2421	2378	166.06406832477273	1231	1182	101.39410509170241	33083	33015	181.96729474276526	1366	1261	126.38694139329968	17349	17115	184.32534923796794	2577	2566	129.0579826946355	184	184	138.54154466667902	9782	9703	172.26792000577294	55225	54429	184.77788089907202	1677	1653	149.29294808519944	400	382	90.58811351472191	386	386	119.40200700653676	6272	5964	171.9668911682454	3074	2910	106.22811400184773	4018	3965	172.32044797564512	2350	2164	123.76566021435478	13685	13540	177.52380550374343	1167	1138	75.65855409807372	2757	2725	158.06092985263246	2691	2435	130.78681536184786	1197	1170	150.2901818320794	4192	3987	114.76485540432324	5730	5695	179.26028448192253	3802	3637	169.11580561535118	963	956	130.54560043224316	1394	1375	134.95903293720798	757	757	136.25802294647292	4690	4654	157.37659138846996	1672	1615	128.0278549260957	453	435	108.1310055724764	5375	5275	135.23760811180424	1580	1567	95.5606749155152	26391	25817	183.59256419771592	737	679	125.49527696171099	394	377	92.38433891251239	1720	1636	126.28965852421051	2564	2290	114.51243172628355	922	871	118.08503198110527	7684	7637	188.08767768774678	2546	2515	182.76892942364228	430	416	119.98306603111718	2343	2314	164.59586100697223	5647	5585	176.3145750797526	17116	16993	186.71037149198057	2575	2316	135.17836227353604	1577	1454	107.65763398621222	2033	1987	144.21772415427648	10024	9890	174.5337833337072	1364	1345	128.4421369928638	1597	1558	96.46217964287486	803	780	96.41647436022038	2071	1881	123.95135296256208	641	633	98.8004888148385	8192	8113	174.4280877152341	962	902	88.44513319919304	1053	944	67.74496467010287	1179	1153	111.62545310914737	4084	4036	182.19591906720612	892	871	113.16679063225413	74017	72660	167.9654201646202	2890	2811	176.6938986881493	11360	11224	182.91719517933035	327	319	73.38965150790152	487	478	127.74317066843803	990	952	114.08405974691327	642	630	154.8588117916858	2538	2522	170.0800859158765	6646	6575	178.7886055418613	2072	2035	101.27280282515706	1665	1474	131.7530594953739	1109	1079	150.70620171489077	12959	12682	177.9265007555456	11287	11118	179.36883030788954	28575	28370	180.07311081090327	3145	3083	168.0161778579995	4175	3913	120.79507124561123	1117	1062	114.87737476128049	1865	1823	98.58709885704991	1924	1794	120.14962727740853	652	616	82.75062539879085	2989	2730	114.16798842284035	2316	2136	158.6129866591104	12498	12359	184.08408769380924	2234	2170	63.33784644962964	314	314	126.33083001696778	943	921	147.13101712296728	389	376	134.4870822314614	7243	6990	146.39892135611544	14713	14665	183.61999114993915	1618	1483	106.07645069361963	1682	1623	155.23237128100962	1084	1045	106.74732986953401	641	606	107.29144166423237	3122	2825	117.03063531462254	2045	2019	125.23927433397874	14669	14583	186.87515144881064	8523	8392	177.62177397981745	1401	1367	116.4930108046858	6682	6579	177.89775756289293	576	566	154.0666673323786	466	466	83.56164344651083	793	783	84.14088944597837	species	Eggerthella lenta
479437	16	16	124.28893508945708	230	230	109.15284849363039	34	34	103.11585303340551	119	119	72.81469600024998	106	106	164.06301829639622	192	192	135.51946409876135	26	26	145.9122187651711	149	149	144.37816170205727	34	34	121.39340828807411	56	56	119.27093549760004	1049	1049	165.86914522326066	169	169	159.41550621543416	14	14	104.10677094084964	177	177	107.81846574621088	63	63	120.98686019849693	11	11	153.982220950004	194	194	164.5446740352127	72	72	111.45752172529158	437	437	143.0368920907065	712	712	162.27467408914833	10	10	109.13441470489762	248	248	162.882661327921	167	167	163.1516804316206	91	91	111.22649098281747	120	120	94.92411085439315	11	11	78.1132343066936	0	0	-inf	23	23	90.22993940398263	11	11	140.71559677893148	26	26	141.13290622499997	20	20	164.78063530456444	10	10	117.2820110292991	61	61	143.2318479076787	64	64	82.74107859363053	117	117	144.98527794539265	91	91	155.2209517571532	95	95	154.58084924207574	49	49	120.95031316806572	141	141	76.071804534274	24	24	85.23107532050118	82	82	107.8259926678905	51	51	130.56245436685688	223	223	133.2350623996341	50	50	141.77756927214335	40	40	129.05834075598304	51	51	91.29119942849925	317	317	118.68498263993882	188	188	167.735905608867	29	29	129.3665745505254	209	209	120.30293160613708	15	15	112.80742066287392	9	9	104.32401414693106	120	120	133.39904092752843	126	126	142.19544084999447	54	54	145.99736930930564	72	72	98.18345856855517	27	27	82.8850808354664	24	24	157.75529701471544	18	18	76.98695526745203	0	0	-inf	0	0	-inf	29	29	138.9145972748826	784	784	102.9736146084991	23	23	119.88157578214013	36	36	131.5466289669415	39	39	155.9658524072132	112	112	132.4313953459444	132	132	133.62080138741587	20	20	104.3019762343587	181	181	162.95458267685598	698	698	165.44298482034924	183	183	161.8661439241284	10	10	147.6064108216241	43	43	149.94946486795135	49	49	92.42945038963133	68	68	119.20764333314033	105	105	132.79904300663128	234	234	156.7041698147092	11	11	122.57875320960102	0	0	-inf	79	79	156.9430264280425	796	796	163.08389048877348	24	24	116.7703668857611	18	18	78.00947363446245	0	0	-inf	308	308	144.34496728675245	164	164	118.25047298241631	53	53	139.16783575816552	186	186	125.31570339759269	145	145	152.3707517074536	29	29	54.167193647109066	32	32	113.6102705401634	256	256	133.79382931173612	27	27	143.67158506374938	205	205	99.65896997192725	35	35	152.98895983685125	165	165	80.17644850601022	7	7	126.10347293464511	19	19	127.10707314561711	0	0	-inf	36	36	138.50161152914572	57	57	122.99919567507793	18	18	86.80175399576234	100	100	125.81518522859011	13	13	64.14521415748922	574	574	164.02237139085767	58	58	128.3664161888824	17	17	125.32430612669965	84	84	135.77230268058742	274	274	101.1561315762673	51	51	138.20479523895003	47	47	170.18231168341336	31	31	121.16262841355842	14	14	105.48515910133722	29	29	138.08773719213133	62	62	157.87820772190025	123	123	163.4770209402902	259	259	118.43217954893666	123	123	115.30149633401425	46	46	100.88033633191614	134	134	152.30064685052753	19	19	120.14548176590628	39	39	120.45552879695019	23	23	111.39661671199067	190	190	128.29543507035186	8	8	65.94804314958373	79	79	159.9519595651415	60	60	101.20532224648916	109	109	74.09110743317174	26	26	113.9439361086553	48	48	120.47545452010459	21	21	67.17352498340401	1357	1357	148.38397872043743	79	79	141.79620587734573	136	136	160.23391927588304	8	8	90.09481922029055	9	9	105.10151144298935	38	38	135.75815094268708	12	12	137.77982281545283	16	16	159.74478437724733	71	71	151.4754911657783	37	37	75.51184157136079	191	191	130.55077007206958	30	30	123.2863414210695	277	277	152.66207128661512	169	169	159.99766954470257	205	205	161.81265934810818	62	62	145.15071028046083	262	262	135.93217934519006	55	55	112.35987675584616	42	42	90.28721140816576	130	130	110.05919217658526	36	36	82.55364199817804	259	259	133.53515838154343	180	180	137.47546646227661	139	139	141.31389617497072	64	64	63.025214139767535	0	0	-inf	22	22	115.35292128963367	13	13	107.33303222381552	253	253	136.49051656003618	48	48	149.73776751814827	135	135	127.83271914352638	59	59	142.243478783523	39	39	104.45374932472308	35	35	105.20493060885781	297	297	121.2859216393486	26	26	132.63345683177627	86	86	167.7155202933747	131	131	126.04685667238547	34	34	96.67138600476927	103	103	154.92310565513048	10	10	157.22587681251412	0	0	-inf	10	10	56.179824114705944	strain	Eggerthella lenta DSM 2243
242230	0	0	-inf	0	0	-inf	0	0	-inf	0	0	-inf	0	0	-inf	0	0	-inf	0	0	-inf	0	0	-inf	0	0	-inf	0	0	-inf	0	0	-inf	0	0	-inf	0	0	-inf	0	0	-inf	0	0	-inf	0	0	-inf	0	0	-inf	0	0	-inf	0	0	-inf	0	0	-inf	0	0	-inf	0	0	-inf	0	0	-inf	0	0	-inf	0	0	-inf	0	0	-inf	0	0	-inf	0	0	-inf	0	0	-inf	0	0	-inf	0	0	-inf	0	0	-inf	0	0	-inf	0	0	-inf	0	0	-inf	0	0	-inf	0	0	-inf	0	0	-inf	0	0	-inf	0	0	-inf	0	0	-inf	0	0	-inf	0	0	-inf	0	0	-inf	0	0	-inf	0	0	-inf	0	0	-inf	0	0	-inf	0	0	-inf	0	0	-inf	0	0	-inf	0	0	-inf	0	0	-inf	0	0	-inf	0	0	-inf	0	0	-inf	0	0	-inf	0	0	-inf	0	0	-inf	0	0	-inf	0	0	-inf	0	0	-inf	0	0	-inf	0	0	-inf	0	0	-inf	0	0	-inf	0	0	-inf	0	0	-inf	0	0	-inf	0	0	-inf	0	0	-inf	0	0	-inf	0	0	-inf	0	0	-inf	0	0	-inf	0	0	-inf	0	0	-inf	0	0	-inf	0	0	-inf	0	0	-inf	0	0	-inf	0	0	-inf	0	0	-inf	0	0	-inf	0	0	-inf	0	0	-inf	0	0	-inf	0	0	-inf	0	0	-inf	0	0	-inf	0	0	-inf	0	0	-inf	0	0	-inf	0	0	-inf	0	0	-inf	0	0	-inf	0	0	-inf	0	0	-inf	0	0	-inf	0	0	-inf	0	0	-inf	0	0	-inf	0	0	-inf	0	0	-inf	0	0	-inf	0	0	-inf	0	0	-inf	0	0	-inf	0	0	-inf	0	0	-inf	0	0	-inf	0	0	-inf	0	0	-inf	0	0	-inf	0	0	-inf	0	0	-inf	0	0	-inf	0	0	-inf	0	0	-inf	0	0	-inf	0	0	-inf	0	0	-inf	0	0	-inf	0	0	-inf	0	0	-inf	0	0	-inf	0	0	-inf	0	0	-inf	0	0	-inf	0	0	-inf	0	0	-inf	0	0	-inf	0	0	-inf	0	0	-inf	0	0	-inf	0	0	-inf	0	0	-inf	0	0	-inf	0	0	-inf	0	0	-inf	0	0	-inf	0	0	-inf	0	0	-inf	0	0	-inf	0	0	-inf	0	0	-inf	0	0	-inf	0	0	-inf	0	0	-inf	0	0	-inf	0	0	-inf	0	0	-inf	0	0	-inf	0	0	-inf	0	0	-inf	0	0	-inf	11	11	193.48265147453338	0	0	-inf	0	0	-inf	0	0	-inf	0	0	-inf	0	0	-inf	0	0	-inf	0	0	-inf	0	0	-inf	0	0	-inf	0	0	-inf	0	0	-inf	0	0	-inf	0	0	-inf	0	0	-inf	0	0	-inf	0	0	-inf	0	0	-inf	0	0	-inf	species	Eggerthella sinensis
293421	0	0	-inf	1101	0	107.03150136670259	0	0	-inf	848	0	111.26579327597118	0	0	-inf	455	1	111.76443970037342	582	0	115.2263139760029	155	0	107.89612062309185	247	6	114.62432336089118	732	3	107.82997474080129	0	0	-inf	0	0	-inf	0	0	-inf	0	0	-inf	17	0	138.63742555436073	0	0	-inf	0	0	-inf	1330	0	107.63113951250783	52	0	100.25473655454756	0	0	-inf	0	0	-inf	0	0	-inf	0	0	-inf	1753	6	110.71130231843613	1253	0	107.30119315371137	0	0	-inf	1274	0	111.12625915275427	434	0	106.70716580316821	360	0	116.22847729744208	962	1	112.44546934980336	40	0	114.1678711914454	22	4	90.0970406920696	358	0	109.4992088993117	173	0	115.01325152279438	25	0	108.9969220546402	0	0	-inf	0	0	-inf	0	0	-inf	0	0	-inf	0	0	-inf	154	4	112.63186785532011	281	0	110.36655431083652	0	0	-inf	0	0	-inf	379	0	110.6562779808472	0	0	-inf	0	0	-inf	0	0	-inf	1270	0	112.05780469000713	325	4	97.8723986805395	0	0	-inf	120	2	110.30500344513474	0	0	-inf	683	0	110.7428864553712	0	0	-inf	0	0	-inf	37	0	52.34577781504073	0	0	-inf	0	0	-inf	0	0	-inf	0	0	-inf	11	0	45.41506099582079	63	0	88.96621941434236	0	0	-inf	8	0	105.64249360839656	0	0	-inf	0	0	-inf	62	0	124.92052968050844	40	0	146.88043061949608	0	0	-inf	0	0	-inf	0	0	-inf	0	0	-inf	0	0	-inf	311	0	110.65920299514998	0	0	-inf	0	0	-inf	0	0	-inf	17	0	62.8235294117647	60	0	103.54449501752283	0	0	-inf	0	0	-inf	126	0	111.59226033209445	452	5	109.86090268926549	524	0	108.28723062408544	0	0	-inf	0	0	-inf	0	0	-inf	388	0	106.7153920787466	0	0	-inf	392	0	107.54537925455855	0	0	-inf	34	4	110.34014201883468	0	0	-inf	95	3	53.89685389546538	0	0	-inf	0	0	-inf	0	0	-inf	1394	0	105.96690932203785	8	0	44.536941875431026	0	0	-inf	148	0	110.73274424823323	23	0	55.57695229469498	0	0	-inf	27	0	136.91373349232546	12	4	108.89926845439119	7	0	82.80510966504708	170	0	118.0000972229894	1278	0	112.82083574431655	1602	0	107.52920414052173	867	0	106.28583758036054	0	0	-inf	0	0	-inf	178	0	110.99276635781388	0	0	-inf	0	0	-inf	0	0	-inf	231	0	110.05430379343098	0	0	-inf	286	0	107.5827878521839	555	0	110.23415863416977	725	2	101.35162963795146	62	2	57.85387140815072	910	1	106.56496184928987	85	0	55.85649206650903	0	0	-inf	2856	0	111.9885321608028	581	3	105.78244792493534	0	0	-inf	1037	0	109.78408991475645	0	0	-inf	0	0	-inf	0	0	-inf	0	0	-inf	0	0	-inf	108	0	114.34816623848509	12	0	46.642501809144505	0	0	-inf	212	0	110.02810708485102	0	0	-inf	0	0	-inf	229	0	112.48828895640892	0	0	-inf	0	0	-inf	0	0	-inf	0	0	-inf	0	0	-inf	0	0	-inf	38	1	83.32484292575447	0	0	-inf	1131	0	108.70406906884435	445	5	108.88379391934564	211	1	113.06112461965084	340	1	110.72048407213464	0	0	-inf	664	0	108.52178852225249	0	0	-inf	102	0	114.01227826240397	49	0	111.14175978202732	8	0	111.70047218344654	11	0	92.88013069298479	0	0	-inf	451	0	107.16279765148734	0	0	-inf	12	1	80.49487699778518	173	0	110.91581439407611	285	0	108.55950247516655	1808	0	110.00936258285473	0	0	-inf	0	0	-inf	1197	0	109.60040015037457	0	0	-inf	228	0	105.10438723961872	0	0	-inf	92	3	108.84591754859613	no_rank	environmental samples
293422	0	0	-inf	0	0	-inf	0	0	-inf	0	0	-inf	0	0	-inf	0	0	-inf	0	0	-inf	10	10	82.91760985376744	0	0	-inf	0	0	-inf	0	0	-inf	0	0	-inf	0	0	-inf	0	0	-inf	17	17	138.63742555436073	0	0	-inf	0	0	-inf	13	13	105.32363863602626	52	52	100.25473655454756	0	0	-inf	0	0	-inf	0	0	-inf	0	0	-inf	0	0	-inf	0	0	-inf	0	0	-inf	0	0	-inf	12	12	76.80855180414399	0	0	-inf	0	0	-inf	0	0	-inf	18	18	94.17416084586284	0	0	-inf	7	7	88.10883446167072	0	0	-inf	0	0	-inf	0	0	-inf	0	0	-inf	0	0	-inf	0	0	-inf	0	0	-inf	0	0	-inf	0	0	-inf	0	0	-inf	8	8	148.47466465713416	0	0	-inf	0	0	-inf	0	0	-inf	0	0	-inf	0	0	-inf	0	0	-inf	0	0	-inf	0	0	-inf	0	0	-inf	0	0	-inf	0	0	-inf	0	0	-inf	0	0	-inf	0	0	-inf	0	0	-inf	0	0	-inf	0	0	-inf	18	18	89.13768867793378	0	0	-inf	8	8	105.64249360839656	0	0	-inf	0	0	-inf	7	7	145.66994590646465	40	40	146.88043061949608	0	0	-inf	0	0	-inf	0	0	-inf	0	0	-inf	0	0	-inf	0	0	-inf	0	0	-inf	0	0	-inf	0	0	-inf	0	0	-inf	0	0	-inf	0	0	-inf	0	0	-inf	0	0	-inf	0	0	-inf	0	0	-inf	0	0	-inf	0	0	-inf	0	0	-inf	0	0	-inf	0	0	-inf	8	8	87.55099806632101	0	0	-inf	0	0	-inf	0	0	-inf	0	0	-inf	0	0	-inf	0	0	-inf	0	0	-inf	0	0	-inf	0	0	-inf	0	0	-inf	0	0	-inf	0	0	-inf	0	0	-inf	27	27	136.91373349232546	8	8	109.27442900690308	7	7	82.80510966504708	0	0	-inf	8	8	73.72169956466925	0	0	-inf	0	0	-inf	0	0	-inf	0	0	-inf	0	0	-inf	0	0	-inf	0	0	-inf	0	0	-inf	0	0	-inf	0	0	-inf	8	8	65.77475928085732	0	0	-inf	0	0	-inf	0	0	-inf	0	0	-inf	0	0	-inf	0	0	-inf	0	0	-inf	0	0	-inf	0	0	-inf	0	0	-inf	0	0	-inf	0	0	-inf	0	0	-inf	0	0	-inf	0	0	-inf	0	0	-inf	0	0	-inf	0	0	-inf	0	0	-inf	0	0	-inf	0	0	-inf	0	0	-inf	0	0	-inf	0	0	-inf	0	0	-inf	0	0	-inf	0	0	-inf	0	0	-inf	37	37	84.41422107368719	0	0	-inf	11	11	132.36191030224134	0	0	-inf	0	0	-inf	0	0	-inf	0	0	-inf	0	0	-inf	0	0	-inf	0	0	-inf	0	0	-inf	0	0	-inf	11	11	92.88013069298479	0	0	-inf	14	14	92.0893571539104	0	0	-inf	11	11	84.16896832413212	0	0	-inf	0	0	-inf	0	0	-inf	0	0	-inf	0	0	-inf	0	0	-inf	0	0	-inf	0	0	-inf	0	0	-inf	0	0	-inf	species	uncultured Eggerthella sp.
1131820	0	0	-inf	1101	1101	107.03150136670259	0	0	-inf	848	848	111.26579327597118	0	0	-inf	454	454	111.91765886046791	582	582	115.2263139760029	145	145	109.61877653821766	241	241	114.33116780767652	729	729	107.97327607352005	0	0	-inf	0	0	-inf	0	0	-inf	0	0	-inf	0	0	-inf	0	0	-inf	0	0	-inf	1317	1317	107.65391666618608	0	0	-inf	0	0	-inf	0	0	-inf	0	0	-inf	0	0	-inf	1747	1747	110.82779089051391	1253	1253	107.30119315371137	0	0	-inf	1274	1274	111.12625915275427	422	422	107.55736335764284	360	360	116.22847729744208	961	961	112.45633872477714	40	40	114.1678711914454	0	0	-inf	358	358	109.4992088993117	166	166	116.14777513380561	25	25	108.9969220546402	0	0	-inf	0	0	-inf	0	0	-inf	0	0	-inf	0	0	-inf	150	150	113.76067152395142	281	281	110.36655431083652	0	0	-inf	0	0	-inf	371	371	109.84078716302969	0	0	-inf	0	0	-inf	0	0	-inf	1270	1270	112.05780469000713	321	321	98.1637711395261	0	0	-inf	118	118	110.16294743354443	0	0	-inf	683	683	110.7428864553712	0	0	-inf	0	0	-inf	37	37	52.34577781504073	0	0	-inf	0	0	-inf	0	0	-inf	0	0	-inf	11	11	45.41506099582079	45	45	88.8976317089058	0	0	-inf	0	0	-inf	0	0	-inf	0	0	-inf	55	55	122.27969488811401	0	0	-inf	0	0	-inf	0	0	-inf	0	0	-inf	0	0	-inf	0	0	-inf	311	311	110.65920299514998	0	0	-inf	0	0	-inf	0	0	-inf	17	17	62.8235294117647	60	60	103.54449501752283	0	0	-inf	0	0	-inf	126	126	111.59226033209445	447	447	109.81472090642154	524	524	108.28723062408544	0	0	-inf	0	0	-inf	0	0	-inf	388	388	106.7153920787466	0	0	-inf	384	384	107.96192886264683	0	0	-inf	30	30	109.99861083056095	0	0	-inf	92	92	51.54566434857837	0	0	-inf	0	0	-inf	0	0	-inf	1394	1394	105.96690932203785	8	8	44.536941875431026	0	0	-inf	148	148	110.73274424823323	23	23	55.57695229469498	0	0	-inf	0	0	-inf	0	0	-inf	0	0	-inf	170	170	118.0000972229894	1270	1270	113.06712951552691	1602	1602	107.52920414052173	867	867	106.28583758036054	0	0	-inf	0	0	-inf	178	178	110.99276635781388	0	0	-inf	0	0	-inf	0	0	-inf	231	231	110.05430379343098	0	0	-inf	278	278	108.78589658804941	555	555	110.23415863416977	723	723	101.4477481696712	60	60	56.606191413507005	909	909	106.6173886535243	85	85	55.85649206650903	0	0	-inf	2856	2856	111.9885321608028	578	578	105.6236863197181	0	0	-inf	1037	1037	109.78408991475645	0	0	-inf	0	0	-inf	0	0	-inf	0	0	-inf	0	0	-inf	108	108	114.34816623848509	12	12	46.642501809144505	0	0	-inf	212	212	110.02810708485102	0	0	-inf	0	0	-inf	229	229	112.48828895640892	0	0	-inf	0	0	-inf	0	0	-inf	0	0	-inf	0	0	-inf	0	0	-inf	0	0	-inf	0	0	-inf	1120	1120	108.47171527101634	440	440	109.24458199211928	210	210	113.39951092736345	339	339	110.77865659152145	0	0	-inf	664	664	108.52178852225249	0	0	-inf	102	102	114.01227826240397	49	49	111.14175978202732	8	8	111.70047218344654	0	0	-inf	0	0	-inf	437	437	107.64569963539141	0	0	-inf	0	0	-inf	173	173	110.91581439407611	285	285	108.55950247516655	1808	1808	110.00936258285473	0	0	-inf	0	0	-inf	1197	1197	109.60040015037457	0	0	-inf	228	228	105.10438723961872	0	0	-inf	89	89	109.12573840267103	species	uncultured Eggerthella sp. SMG5
2648737	70	0	114.1745180244839	315	0	113.15483596631512	403	0	98.68090388387387	306	0	135.05332657878648	0	0	-inf	102	0	89.31005248074415	243	0	108.6210467504275	499	0	135.11477109593127	189	0	112.41701130232663	78	0	67.07181058389044	38	0	54.03366983731166	225	0	87.83969842708139	302	0	125.81239734152118	48	0	83.35561317035658	84	0	98.04249096606428	141	0	120.28688419039163	141	0	126.26369048370518	930	0	100.39504584197024	145	0	69.20136288855161	511	0	149.0376648065607	247	0	124.59452631826467	183	0	100.36307615291138	0	0	-inf	131	0	64.52104242043286	101	0	67.42456169607007	221	0	137.56564480710327	115	0	114.57757021135377	1861	0	159.84839779888057	187	0	119.47944171187058	37	0	64.18487796910819	0	0	-inf	297	0	114.42823494615928	282	0	124.73731297127006	863	0	159.3296649685343	9	0	101.9600127156791	413	0	147.36757238226699	262	0	116.86996177831779	2357	0	131.34625752484183	255	0	73.73400073462797	197	0	98.04371576429816	1052	0	133.97559993012254	66	0	104.65691351466208	47	0	60.33197953527187	120	0	108.7540673323293	215	0	100.5023062169105	187	0	108.66574897667041	52	0	49.56270505384115	119	0	121.99281833990779	102	0	74.34437653752158	148	0	82.11614567744249	102	0	61.69628328857875	54	0	91.61945986619476	198	0	104.66493540580157	130	0	124.58093489525422	1030	0	108.04704306676261	703	0	100.06243166969858	618	0	122.54837420450116	277	0	158.4985043976357	37	0	57.84301010017943	73	0	79.54954816673337	391	0	148.81421209963202	202	0	89.69083375105303	33	0	52.05852258156298	0	0	-inf	60	0	111.03182040138078	37	0	120.56286428855564	115	0	86.57294005207632	14	0	72.76070287346332	111	0	72.502261614279	587	0	101.00973836125398	370	0	146.89501872558657	18532	0	109.85812730570315	87	0	85.46130775135197	86	0	111.28660679242341	52	0	60.62559514633315	187	1	68.08378428348591	114	0	115.29539284271692	20	0	90.82526563159017	1002	0	97.34489026843998	74	0	115.567875836777	24	0	126.37181518823319	123	0	106.80762709950949	542	0	133.98351584339844	55	0	89.10484119854024	38	0	55.1176344598393	246	0	144.8581686063458	64	0	62.11203794992479	305	0	149.63606036471245	45	0	82.74645236576764	26	0	68.8641236402318	79	0	59.50893919558129	193	0	89.95957873978983	17	0	48.03859376944356	30	0	114.42013047858184	99	0	58.93381554493453	47	0	80.69337311642502	34	0	111.98405965963823	460	0	101.12856730342776	111	0	100.50642913657481	1775	0	156.26481704036843	268	0	132.49836663072236	247	0	96.87406729923404	42	0	68.29777278781134	942	0	111.82170009865227	208	0	99.08029653490503	75	0	97.85977213430618	68	0	113.56098320289658	63	0	112.61601118718546	140	0	80.4092939267875	310	0	103.77039561790644	66	0	60.207682562975	0	0	-inf	23	0	88.0689323523145	8	0	85.94922808915071	131	0	120.95707293939324	48	0	63.62226807853605	16	0	81.4661078637141	63	0	68.71555831081969	54	0	73.32093552738577	76	0	84.30586304750778	494	0	103.36801709353044	31	0	70.63203242677669	98	0	53.37897689606941	111	0	89.35452793483705	55	0	59.10412958853993	110	0	99.37066271954676	90	0	67.90449134624363	96	0	72.57704801577921	22	0	73.71879534890185	131	0	71.26828099507081	0	0	-inf	100	0	91.22485727824393	15	0	87.86047279661325	42	0	86.79987741375997	15	0	71.38562537865432	35	0	99.71966712467561	71	0	78.85103689027699	666	0	149.29908769114803	27	0	76.98067387074094	10	0	69.97475973159325	88	0	88.7120026675912	64	0	66.53184907725573	41	0	115.33570239249049	39	0	63.823417543781616	215	0	91.97133820661807	175	0	124.88078971563442	829	0	93.721275227222	71	0	92.21973607582153	112	0	72.75166037417198	126	0	117.68138325402285	131	0	63.60898906452381	65	0	74.97146094641654	27	0	53.16068955985283	767	0	101.24234690121379	10	0	50.42769256906871	49	0	61.70965755476919	36	0	56.062012845712076	37	0	108.53799798497406	47	0	90.74682850727493	36	0	135.63116712383837	200	0	72.76102767819356	263	0	109.6262635560398	83	0	94.6544102391836	68	0	105.44837472525033	135	0	84.05411884898872	17	0	50.39015778500813	310	0	106.47899170167182	63	0	63.258953410488274	0	0	-inf	31	0	74.39959153988721	198	0	82.06610906664793	206	0	111.39083151001667	11	0	75.26661039282189	50	0	55.69755436473141	32	0	50.78303168444747	no_rank	unclassified Eggerthella
502558	70	70	114.1745180244839	315	315	113.15483596631512	403	403	98.68090388387387	306	306	135.05332657878648	0	0	-inf	102	102	89.31005248074415	243	243	108.6210467504275	499	499	135.11477109593127	189	189	112.41701130232663	78	78	67.07181058389044	38	38	54.03366983731166	225	225	87.83969842708139	302	302	125.81239734152118	48	48	83.35561317035658	84	84	98.04249096606428	141	141	120.28688419039163	141	141	126.26369048370518	930	930	100.39504584197024	145	145	69.20136288855161	511	511	149.0376648065607	247	247	124.59452631826467	183	183	100.36307615291138	0	0	-inf	131	131	64.52104242043286	101	101	67.42456169607007	221	221	137.56564480710327	115	115	114.57757021135377	1861	1861	159.84839779888057	187	187	119.47944171187058	37	37	64.18487796910819	0	0	-inf	297	297	114.42823494615928	282	282	124.73731297127006	863	863	159.3296649685343	9	9	101.9600127156791	413	413	147.36757238226699	262	262	116.86996177831779	2357	2357	131.34625752484183	255	255	73.73400073462797	197	197	98.04371576429816	1052	1052	133.97559993012254	66	66	104.65691351466208	47	47	60.33197953527187	120	120	108.7540673323293	215	215	100.5023062169105	187	187	108.66574897667041	52	52	49.56270505384115	119	119	121.99281833990779	102	102	74.34437653752158	148	148	82.11614567744249	102	102	61.69628328857875	54	54	91.61945986619476	198	198	104.66493540580157	130	130	124.58093489525422	1030	1030	108.04704306676261	703	703	100.06243166969858	618	618	122.54837420450116	277	277	158.4985043976357	37	37	57.84301010017943	73	73	79.54954816673337	391	391	148.81421209963202	202	202	89.69083375105303	33	33	52.05852258156298	0	0	-inf	60	60	111.03182040138078	37	37	120.56286428855564	115	115	86.57294005207632	14	14	72.76070287346332	111	111	72.502261614279	587	587	101.00973836125398	370	370	146.89501872558657	18532	18532	109.85812730570315	87	87	85.46130775135197	86	86	111.28660679242341	52	52	60.62559514633315	186	186	68.01918138611197	114	114	115.29539284271692	20	20	90.82526563159017	1002	1002	97.34489026843998	74	74	115.567875836777	24	24	126.37181518823319	123	123	106.80762709950949	542	542	133.98351584339844	55	55	89.10484119854024	38	38	55.1176344598393	246	246	144.8581686063458	64	64	62.11203794992479	305	305	149.63606036471245	45	45	82.74645236576764	26	26	68.8641236402318	79	79	59.50893919558129	193	193	89.95957873978983	17	17	48.03859376944356	30	30	114.42013047858184	99	99	58.93381554493453	47	47	80.69337311642502	34	34	111.98405965963823	460	460	101.12856730342776	111	111	100.50642913657481	1775	1775	156.26481704036843	268	268	132.49836663072236	247	247	96.87406729923404	42	42	68.29777278781134	942	942	111.82170009865227	208	208	99.08029653490503	75	75	97.85977213430618	68	68	113.56098320289658	63	63	112.61601118718546	140	140	80.4092939267875	310	310	103.77039561790644	66	66	60.207682562975	0	0	-inf	23	23	88.0689323523145	8	8	85.94922808915071	131	131	120.95707293939324	48	48	63.62226807853605	16	16	81.4661078637141	63	63	68.71555831081969	54	54	73.32093552738577	76	76	84.30586304750778	494	494	103.36801709353044	31	31	70.63203242677669	98	98	53.37897689606941	111	111	89.35452793483705	55	55	59.10412958853993	110	110	99.37066271954676	90	90	67.90449134624363	96	96	72.57704801577921	22	22	73.71879534890185	131	131	71.26828099507081	0	0	-inf	100	100	91.22485727824393	15	15	87.86047279661325	42	42	86.79987741375997	15	15	71.38562537865432	35	35	99.71966712467561	71	71	78.85103689027699	666	666	149.29908769114803	27	27	76.98067387074094	10	10	69.97475973159325	88	88	88.7120026675912	64	64	66.53184907725573	41	41	115.33570239249049	39	39	63.823417543781616	215	215	91.97133820661807	175	175	124.88078971563442	829	829	93.721275227222	71	71	92.21973607582153	112	112	72.75166037417198	126	126	117.68138325402285	131	131	63.60898906452381	65	65	74.97146094641654	27	27	53.16068955985283	767	767	101.24234690121379	10	10	50.42769256906871	49	49	61.70965755476919	36	36	56.062012845712076	37	37	108.53799798497406	47	47	90.74682850727493	36	36	135.63116712383837	200	200	72.76102767819356	263	263	109.6262635560398	83	83	94.6544102391836	68	68	105.44837472525033	135	135	84.05411884898872	17	17	50.39015778500813	310	310	106.47899170167182	63	63	63.258953410488274	0	0	-inf	31	31	74.39959153988721	198	198	82.06610906664793	206	206	111.39083151001667	11	11	75.26661039282189	50	50	55.69755436473141	32	32	50.78303168444747	species	Eggerthella sp. YY7918
2690837	128	128	80.73767470289764	166	166	57.42587939326105	773	773	60.462571346915354	130	130	82.83302332949305	40	40	123.40468808651322	192	192	53.38271698821953	148	148	75.21434682160347	130	130	51.5263085635234	158	158	51.469574251662955	119	119	53.80337161241758	1684	1684	97.49980317799326	80	80	64.57468242842162	451	451	73.02583925098246	5652	5652	69.50378683394405	214	214	53.35245774157638	97	97	71.01172032235277	88	88	76.73738903050842	358	358	51.01716755622957	452	452	59.4505393235444	422	422	84.00169239215501	157	157	71.48908668006055	472	472	75.15988026945233	152	152	105.0901634012664	394	394	52.0624995759865	158	158	60.58974734946941	77	77	51.630334396294955	90	90	61.72424057209155	141	141	55.32514789095832	97	97	57.01540693919949	48	48	55.038041546813645	41	41	67.78901237126017	296	296	56.314553585388396	51	51	83.52634002169381	98	98	59.06118962760585	16	16	56.120386552931954	201	201	77.58816296391205	515	515	104.17531575449874	581	581	66.48821260894088	4079	4079	56.45009625485781	132	132	67.74923799957408	90	90	53.37662463767406	58	58	54.99496615420589	94	94	53.54752330205644	52	52	63.42609536653315	106	106	49.938244435140234	202	202	56.7211580690542	384	384	106.34832984503515	122	122	99.27096695617614	228	228	64.25151773017937	151	151	52.12780382177079	148	148	68.14815411053692	66	66	49.68614229068091	95	95	72.84848094590255	60	60	66.10160195051733	564	564	69.38346503413327	150	150	71.0239841581128	226	226	59.23175541800456	52	52	83.91428953802858	350	350	58.23660228671349	44	44	52.08806163975826	175	175	104.36855683053797	225	225	56.11487750249784	129	129	51.99577056570818	22	22	76.3242170448128	86	86	57.41169023489645	26	26	81.34243806765092	96	96	57.74434914536294	81	81	63.56478111880548	296	296	57.06329234249359	135	135	81.04637963587082	653	653	99.9833453105871	370	370	69.37743694869437	67	67	78.06647390832701	107	107	68.7007985948518	122	122	48.75187696422778	1565	1565	57.03855727836389	44	44	49.802861714587536	145	145	92.1494168131099	149	149	55.099105744455386	28	28	67.14779790667025	154	154	90.5346961381273	438	438	82.2354468077144	51	51	66.3783912769608	111	111	55.091440006197196	69	69	60.70282142668271	90	90	102.50745376687159	136	136	57.676006903840616	87	87	88.10535120126887	68	68	58.03052050202236	127	127	113.82131234920683	241	241	52.36849184262488	272	272	67.40114069868359	52	52	54.770491232649476	68	68	68.52913274883844	249	249	55.380272704468055	89	89	62.528949213616286	84	84	78.55599584983557	43	43	58.91500308018712	67	67	73.30538166325462	114	114	63.957438418017084	155	155	61.42410892523596	151	151	56.14452127845295	66	66	59.4997063333427	1423	1423	64.9486879528044	269	269	52.73347424901876	447	447	107.357095781796	71	71	57.35024406099901	52	52	54.40275343396538	157	157	53.58739768759595	219	219	60.51068382285501	96	96	67.23375637148291	11	11	118.74637470491388	53	53	62.82668225685867	36	36	47.94268072656176	52	52	74.9573625671724	126	126	58.338182600399996	228	228	118.2858825523984	132	132	62.23079141658168	131	131	56.341163874774374	127	127	53.17512002908244	210	210	76.47662241520757	59	59	60.222439510485835	197	197	50.48813338873219	87	87	74.73628427477168	137	137	58.660930814040434	80	80	56.24306501187852	228	228	69.53306962422174	115	115	53.48986336420858	1020	1020	64.36183979190936	260	260	52.77040408316266	52	52	113.20544266963387	131	131	50.88500677960983	1162	1162	87.62223584838513	73	73	85.29803084519733	113	113	71.27674450813	83	83	49.664724712555575	68	68	84.0901006827492	86	86	67.61235499480884	44	44	57.430818426842016	78	78	102.61807876646333	59	59	62.640894434005325	171	171	54.04249161009173	44	44	58.82922884547747	103	103	55.47187589579464	241	241	89.92602194692633	203	203	111.96803812595397	509	509	95.93234887688914	499	499	64.65258447204393	325	325	53.13417119281291	121	121	53.034163478743366	273	273	57.080872098365774	208	208	50.745316681063976	68	68	50.41940859566291	163	163	50.10453729659135	31	31	72.00444952210724	129	129	79.3678715671819	3040	3040	64.07977875218148	31	31	56.56788971269266	62	62	52.85270208925482	27	27	56.49151680844177	419	419	62.06373474378395	407	407	94.19632328453987	132	132	51.29230229907278	67	67	59.19785917315681	192	192	53.23136539059107	68	68	50.708981622536065	242	242	58.35085494880789	251	251	71.81980870993885	35	35	97.92586112413122	164	164	86.78733866099546	316	316	53.98515407875256	114	114	82.6514670002342	32	32	72.66743937312526	114	114	53.43837870685324	87	87	49.710999090241934	species	Eggerthella guodeyinii
84162	12	0	71.1983904716344	11	0	66.18710734712141	21	0	63.70099218209231	11	0	81.008248178817	0	0	-inf	28	0	56.09446428104728	17	0	64.07376991050732	18	0	62.81294859030797	16	0	62.415560887142334	22	0	71.29047621181108	0	0	-inf	11	0	95.93323152617486	0	0	-inf	0	0	-inf	22	0	56.29617660223985	0	0	-inf	0	0	-inf	68	0	79.80155152668553	25	0	54.877226322079316	14	0	72.23808951158625	19	0	64.09907176241809	0	0	-inf	0	0	-inf	50	0	61.49263588174141	28	0	70.92507280235195	18	0	66.054289087943	26	0	71.64694245343883	15	0	67.35356142525703	0	0	-inf	9	0	70.05392297361942	0	0	-inf	29	0	72.99219913351466	0	0	-inf	12	0	91.78385047662174	0	0	-inf	15	0	104.33428104471132	0	0	-inf	33	0	53.35495423488639	0	0	-inf	18	0	62.88914896638052	17	0	68.17140643559385	0	0	-inf	66	0	83.68550936477509	14	0	60.60352887780058	22	0	69.4851161366833	27	0	72.06091815198778	10	0	45.56988664825584	0	0	-inf	43	0	71.66394266006361	39	0	85.72930498019076	51	0	66.7155437973278	7	0	79.73850045332074	9	0	59.36787708940598	34	0	85.63456513337476	11	0	94.90463570105004	17	0	86.49647867433518	31	0	85.79265475970371	0	0	-inf	0	0	-inf	9	0	60.60070544762387	17	0	82.7642259309876	39	0	66.4758537371649	15	0	68.45493341197717	0	0	-inf	7	0	56.69107595035429	0	0	-inf	18	0	67.10066991526604	0	0	-inf	57	0	91.16220524397733	17	0	43.2021383333443	16	0	80.12686589184611	0	0	-inf	0	0	-inf	0	0	-inf	34	0	86.16828951768682	0	0	-inf	26	0	73.06421980155223	11	0	124.52117334570634	27	0	74.27737071613798	19	0	98.35482227218854	0	0	-inf	0	0	-inf	15	0	84.20020699277096	17	0	75.39679755163513	0	0	-inf	23	0	87.97642430478427	33	0	58.91644826018623	0	0	-inf	0	0	-inf	0	0	-inf	70	0	79.21610604102239	25	0	83.14620033697625	0	0	-inf	10	0	66.79582455316287	68	0	61.311751093944395	20	0	76.08201414560133	0	0	-inf	15	0	67.08646626483126	24	0	66.28789506794719	24	0	59.39079589550286	31	0	58.038226822448365	15	0	71.13000049793897	13	0	59.93849768898308	20	0	59.75606126281998	21	0	58.583336036302086	0	0	-inf	0	0	-inf	8	0	79.92590082779363	18	0	66.09825297666774	23	0	62.79518508645975	15	0	56.27154729094035	0	0	-inf	0	0	-inf	15	0	84.02318399087333	0	0	-inf	0	0	-inf	0	0	-inf	16	0	69.91336359887356	29	0	79.89940938930401	22	0	77.94593112200852	16	0	102.20907905812513	11	0	61.07075895329451	20	0	55.82972450449488	9	0	60.33990233256164	24	0	73.89099458051497	8	0	77.40289249459097	39	0	83.58538586084144	29	0	59.67364928473848	0	0	-inf	36	0	63.90084147896107	0	0	-inf	0	0	-inf	0	0	-inf	9	0	113.6788455091321	0	0	-inf	0	0	-inf	24	0	88.59861275732595	17	0	75.55260676811552	12	0	62.480186545950495	0	0	-inf	0	0	-inf	8	0	58.15025040018358	22	0	86.51338016779889	7	0	63.400302334695944	18	0	74.04475404640304	0	0	-inf	55	0	71.2217455416866	0	0	-inf	25	0	62.02944214958659	34	0	71.57056532310908	38	0	67.33581212632376	32	0	82.9009931973613	8	0	88.40127564124924	19	0	80.70311133718909	17	0	71.44993018498046	14	0	105.40832722370115	0	0	-inf	0	0	-inf	7	0	116.03740187050205	0	0	-inf	81	0	73.5218975569877	15	0	114.96476868032701	11	0	49.959208959292795	9	0	87.96465325312869	16	0	60.95936561397223	8	0	69.75	35	0	67.88361348409151	41	0	72.65927065361579	0	0	-inf	0	0	-inf	38	0	69.91641113765941	0	0	-inf	0	0	-inf	7	0	75.87701685911233	15	0	89.32238964646804	genus	Cryptobacterium
84163	12	4	71.1983904716344	11	2	66.18710734712141	21	0	63.70099218209231	11	0	81.008248178817	0	0	-inf	28	7	56.09446428104728	17	3	64.07376991050732	18	3	62.81294859030797	16	6	62.415560887142334	22	5	71.29047621181108	0	0	-inf	11	1	95.93323152617486	0	0	-inf	0	0	-inf	22	7	56.29617660223985	0	0	-inf	0	0	-inf	68	14	79.80155152668553	25	4	54.877226322079316	14	4	72.23808951158625	19	5	64.09907176241809	0	0	-inf	0	0	-inf	50	14	61.49263588174141	28	9	70.92507280235195	18	4	66.054289087943	26	5	71.64694245343883	15	3	67.35356142525703	0	0	-inf	9	0	70.05392297361942	0	0	-inf	29	8	72.99219913351466	0	0	-inf	12	3	91.78385047662174	0	0	-inf	15	3	104.33428104471132	0	0	-inf	33	3	53.35495423488639	0	0	-inf	18	4	62.88914896638052	17	10	68.17140643559385	0	0	-inf	66	24	83.68550936477509	14	2	60.60352887780058	22	5	69.4851161366833	27	3	72.06091815198778	10	0	45.56988664825584	0	0	-inf	43	4	71.66394266006361	39	12	85.72930498019076	51	9	66.7155437973278	7	0	79.73850045332074	9	1	59.36787708940598	34	8	85.63456513337476	11	0	94.90463570105004	17	7	86.49647867433518	31	7	85.79265475970371	0	0	-inf	0	0	-inf	9	0	60.60070544762387	17	0	82.7642259309876	39	2	66.4758537371649	15	7	68.45493341197717	0	0	-inf	7	0	56.69107595035429	0	0	-inf	18	3	67.10066991526604	0	0	-inf	57	17	91.16220524397733	17	0	43.2021383333443	16	0	80.12686589184611	0	0	-inf	0	0	-inf	0	0	-inf	34	4	86.16828951768682	0	0	-inf	26	10	73.06421980155223	11	1	124.52117334570634	27	2	74.27737071613798	19	0	98.35482227218854	0	0	-inf	0	0	-inf	15	2	84.20020699277096	17	3	75.39679755163513	0	0	-inf	23	3	87.97642430478427	33	0	58.91644826018623	0	0	-inf	0	0	-inf	0	0	-inf	70	13	79.21610604102239	25	0	83.14620033697625	0	0	-inf	10	10	66.79582455316287	68	11	61.311751093944395	20	5	76.08201414560133	0	0	-inf	15	3	67.08646626483126	24	2	66.28789506794719	24	0	59.39079589550286	31	4	58.038226822448365	15	1	71.13000049793897	13	2	59.93849768898308	20	5	59.75606126281998	21	6	58.583336036302086	0	0	-inf	0	0	-inf	8	8	79.92590082779363	18	4	66.09825297666774	23	3	62.79518508645975	15	4	56.27154729094035	0	0	-inf	0	0	-inf	15	0	84.02318399087333	0	0	-inf	0	0	-inf	0	0	-inf	16	5	69.91336359887356	29	19	79.89940938930401	22	7	77.94593112200852	16	2	102.20907905812513	11	2	61.07075895329451	20	2	55.82972450449488	9	2	60.33990233256164	24	4	73.89099458051497	8	8	77.40289249459097	39	3	83.58538586084144	29	6	59.67364928473848	0	0	-inf	36	2	63.90084147896107	0	0	-inf	0	0	-inf	0	0	-inf	9	0	113.6788455091321	0	0	-inf	0	0	-inf	24	0	88.59861275732595	17	3	75.55260676811552	12	1	62.480186545950495	0	0	-inf	0	0	-inf	8	0	58.15025040018358	22	14	86.51338016779889	7	7	63.400302334695944	18	9	74.04475404640304	0	0	-inf	55	9	71.2217455416866	0	0	-inf	25	4	62.02944214958659	34	18	71.57056532310908	38	7	67.33581212632376	32	13	82.9009931973613	8	8	88.40127564124924	19	4	80.70311133718909	17	10	71.44993018498046	14	1	105.40832722370115	0	0	-inf	0	0	-inf	7	0	116.03740187050205	0	0	-inf	81	38	73.5218975569877	15	0	114.96476868032701	11	4	49.959208959292795	9	9	87.96465325312869	16	2	60.95936561397223	8	1	69.75	35	8	67.88361348409151	41	2	72.65927065361579	0	0	-inf	0	0	-inf	38	3	69.91641113765941	0	0	-inf	0	0	-inf	7	0	75.87701685911233	15	3	89.32238964646804	species	Cryptobacterium curtum
469378	8	8	59.50878423982067	9	9	56.666666666666664	21	21	63.70099218209231	11	11	81.008248178817	0	0	-inf	21	21	53.887857136634466	14	14	62.60372995432564	15	15	59.12216154409824	10	10	52.59422435421457	17	17	69.06678129370457	0	0	-inf	10	10	98.12655467879236	0	0	-inf	0	0	-inf	15	15	57.5116843210474	0	0	-inf	0	0	-inf	54	54	82.38939021098861	21	21	54.8423704256066	10	10	62.79970061204869	14	14	65.49159739185313	0	0	-inf	0	0	-inf	36	36	54.30022716593869	19	19	62.39927518148776	14	14	49.736492414618134	21	21	72.7884618638541	12	12	66.09358246872695	0	0	-inf	9	9	70.05392297361942	0	0	-inf	21	21	78.32745115211293	0	0	-inf	9	9	96.48957841327342	0	0	-inf	12	12	113.48767036788527	0	0	-inf	30	30	53.03342705441988	0	0	-inf	14	14	62.33345959665205	7	7	51.857142857142854	0	0	-inf	42	42	84.31289533165605	12	12	60.56842401684234	17	17	65.92191500041368	24	24	70.31853292098626	10	10	45.56988664825584	0	0	-inf	39	39	70.24266209374817	27	27	88.77752338838907	42	42	61.50168966371788	7	7	79.73850045332074	8	8	55.163861725581725	26	26	90.33765552848043	11	11	94.90463570105004	10	10	87.60847984043706	24	24	84.90505034847344	0	0	-inf	0	0	-inf	9	9	60.60070544762387	17	17	82.7642259309876	37	37	64.71779177701164	8	8	61.10762516426951	0	0	-inf	7	7	56.69107595035429	0	0	-inf	15	15	57.45413723165258	0	0	-inf	40	40	84.12069244778732	17	17	43.2021383333443	16	16	80.12686589184611	0	0	-inf	0	0	-inf	0	0	-inf	30	30	87.35658189945708	0	0	-inf	16	16	71.99979714441007	10	10	125.37329068027698	25	25	76.35070583973153	19	19	98.35482227218854	0	0	-inf	0	0	-inf	13	13	87.73950308324962	14	14	77.05181131559966	0	0	-inf	20	20	91.44040517877048	33	33	58.91644826018623	0	0	-inf	0	0	-inf	0	0	-inf	57	57	78.12208272053572	25	25	83.14620033697625	0	0	-inf	0	0	-inf	57	57	56.7741176406371	15	15	75.57601886080178	0	0	-inf	12	12	66.41180457609514	22	22	64.38306016809703	24	24	59.39079589550286	27	27	56.66946007087816	14	14	72.71071481922033	11	11	59.48225207883595	15	15	54.0584338139002	15	15	61.483337117489576	0	0	-inf	0	0	-inf	0	0	-inf	14	14	67.73872476491617	20	20	58.81238914204134	11	11	56.097564487645926	0	0	-inf	0	0	-inf	15	15	84.02318399087333	0	0	-inf	0	0	-inf	0	0	-inf	11	11	51.712783675778724	10	10	55.173535039200594	15	15	85.53044724220834	14	14	102.2804656789575	9	9	63.75314983180439	18	18	53.18176576240147	7	7	55.714285714285715	20	20	74.20703370943285	0	0	-inf	36	36	82.60639023813378	23	23	60.63199257640939	0	0	-inf	34	34	63.45383215419407	0	0	-inf	0	0	-inf	0	0	-inf	9	9	113.6788455091321	0	0	-inf	0	0	-inf	24	24	88.59861275732595	14	14	70.45673678985457	11	11	64.25111259558236	0	0	-inf	0	0	-inf	8	8	58.15025040018358	8	8	81.701023511941	0	0	-inf	9	9	58.601252116735914	0	0	-inf	46	46	71.55109382520507	0	0	-inf	21	21	63.03505017807928	16	16	56.930793469179804	31	31	69.13185612216085	19	19	77.23507287695345	0	0	-inf	15	15	80.50123299820176	7	7	53.4002098799147	13	13	104.38355086866896	0	0	-inf	0	0	-inf	7	7	116.03740187050205	0	0	-inf	43	43	73.02178879642807	15	15	114.96476868032701	7	7	49.10152544552211	0	0	-inf	14	14	59.55353404932329	7	7	62.857142857142854	27	27	62.86246859049601	39	39	70.97513068713455	0	0	-inf	0	0	-inf	35	35	72.09408394273382	0	0	-inf	0	0	-inf	7	7	75.87701685911233	12	12	91.33333333333333	strain	Cryptobacterium curtum DSM 15641
447020	17204	1019	126.06680852554003	11750	644	125.7503300161165	20291	1071	125.9599864895704	27626	1698	131.77892228870442	54	9	68.03945029004076	1292	101	112.6107771842388	16427	872	126.40086685226773	17111	834	123.96657024800155	1294	79	110.71564522387048	743	49	113.32721512458144	89222	5297	135.07057827460181	20915	1295	121.00741506422564	30142	1567	124.96765594640995	153	13	72.83356294140654	9567	547	127.48094259423515	9501	468	123.20472743121859	6192	312	125.29940058409596	1006	123	83.01252350964047	525	91	55.17307114042759	28207	1533	126.85044264716066	22200	1134	125.50709258470458	275	53	108.71071148043968	37	4	65.07761422380466	1099	136	76.69512945001014	9267	514	123.56428456095801	11447	776	134.40780984105024	17327	919	125.4127376989512	8277	437	124.41883212365813	18356	1016	127.35848175156603	63829	2867	130.61989872178358	83	6	65.14635996298858	4946	275	119.98548548380884	62915	3361	127.76908814369425	5595	260	123.10580795508938	2153	99	123.89535321405491	22683	1228	126.04311028301115	44053	2643	129.53715349609107	23788	1190	125.1751619093674	586	50	57.23774187651294	32580	1601	129.7368860013322	872	57	113.07175623077524	6849	473	141.30566088606034	42856	2192	122.98932828640636	19312	980	122.51615852335306	6290	374	124.68491959254075	28593	1548	125.55159829805392	76641	4236	126.43889295379157	2664	139	121.24838354515113	11361	537	126.27614387635887	1782	150	117.01446806105025	13988	747	119.60005047505246	3429	162	122.66616912636896	23413	1101	125.89463146364322	2196	110	119.65694675089262	56451	2920	126.36943113967423	45986	2533	127.29395711451049	6246	355	123.786232844032	35476	1819	128.84422247512714	88	9	67.93581218849214	8835	525	129.40691452413702	31425	2012	134.1197348805645	29560	1586	125.90395377940226	4635	293	124.18469073907896	38679	2038	125.54638769614945	5322	281	125.80624921403397	29171	1395	125.1816518770054	6765	410	126.20525850843265	2345	137	124.71959101668972	33623	1574	122.56113455325549	16	0	89.42156116270812	155	18	47.53893849910382	129903	7619	133.27714010360324	17647	1050	127.9683951875845	14227	630	122.70979175253102	10771	625	124.05421888209428	298	69	74.1176370923953	6467	361	125.84930475864356	123	6	87.34600953774184	17156	751	123.07490530736244	715	48	123.89216705204511	118512	6117	125.07145039547669	109	44	120.43405960856641	16334	1045	136.83528320885668	7135	354	124.3638997452269	10691	542	125.70881692098541	21758	1357	127.27001820253639	701	47	98.68437383401773	33480	1839	125.6486389313133	7848	449	125.47617194525021	1503	70	126.59505536935984	399	54	53.55370015809216	50362	2716	126.91125992306753	835	54	117.3646957871366	3326	193	123.84385160074372	4581	285	118.73434162122257	25940	1422	130.02008574232792	31062	1616	125.20799319669548	12909	679	126.68893631057604	48761	2768	130.77270148584347	22967	1135	125.6538677466235	11353	604	123.69698109516331	5999	336	122.94827261856662	3099	158	124.22640944527043	38890	2078	127.08167940318856	16819	797	123.56393111268926	742	57	98.84735935298707	4048	264	133.96102053758196	961	69	114.67807166990711	12913	840	137.90700773300443	24504	1274	125.93280695466142	4080	170	120.17204777194672	32	2	62.633095644123195	20568	1209	131.30701610480932	9786	463	125.9196990067731	15071	631	110.44722655730159	25411	1436	130.28068981808076	87352	4698	125.07814047568169	21506	1188	120.20147483534383	35564	1580	123.97328559777097	277	35	69.92801350157985	40629	2089	127.96290335470982	91	17	50.188347799436514	2350	172	114.66677281773018	8881	376	121.30514825469588	31048	1626	125.70048246740387	10162	553	126.82610996973261	54350	2692	126.0856303170067	579	44	85.06761065919117	15742	869	124.76008862944374	2638	172	115.78868267993658	12585	610	127.57200182585977	27726	1463	124.69764271081519	42	3	87.71231932460907	2923	179	126.75425366912901	55	4	80.9548305609944	380	48	81.23221685667791	31792	1665	126.16591278774936	26582	1440	125.16986196002141	33108	1743	127.30459526960237	57553	3046	130.8851157070536	69	27	104.00102776367191	3094	159	121.03719360950282	35347	1963	126.58075247051724	8667	456	123.83191495777471	36882	2205	126.79937476695376	32944	1909	127.07439248636584	29930	1703	122.54777677982048	12062	710	125.52939412299517	27066	1253	125.27261851235754	5550	300	121.16026271392239	6546	431	121.36139488723084	653	67	89.08415076972229	536	47	76.58747087421553	1271	125	100.6233457147697	28558	1427	126.92680185111551	3287	254	140.2577093405195	53	6	51.298348028714244	3270	189	126.49169596343829	20037	1103	126.91008438545437	3099	148	124.52864565206251	8768	466	117.69027805979064	58344	3197	125.98471460138344	471	63	89.57804156853994	6316	319	122.65371080587366	7453	425	123.9310839247801	547	39	108.79457554967591	7859	408	123.41577215341242	27256	1783	135.35898906212242	57	6	99.24338793826887	36085	1888	125.37034475328332	13926	783	123.19469467303043	26375	1482	128.94672997902867	12401	675	125.8423858521598	8087	479	124.45710070463801	383	28	77.29121741966934	genus	Adlercreutzia
446660	8343	1292	122.1760005826874	3495	593	114.16705640785915	10921	1726	122.64049953531139	8217	1272	119.00902445933627	22	7	79.13306755623869	504	142	101.54196599005202	6975	1080	121.21735077887715	11390	1720	122.59580677635238	476	104	95.50629528976789	245	75	90.84071064796076	17319	2626	118.34425747929572	5675	1009	105.80663521579457	17663	2945	123.44471185567019	99	9	72.32746167017115	3274	547	119.00294942780945	4743	722	120.71147961873962	3384	463	123.39068914499197	451	169	73.02951768138881	257	152	52.447717035097824	8081	1281	114.24131044219045	10205	1621	121.42836343868066	97	19	99.12378261088216	20	8	64.2599483255181	537	205	69.01653626746506	4454	672	118.91570313870275	2499	424	117.51999208203401	5829	905	115.70162319675876	3813	591	119.72477708543752	7825	1153	120.34054523217011	48913	6624	131.0510918811493	33	4	72.22002268938225	2213	340	115.04071808730319	16567	2615	115.42236710129704	3084	416	121.33922614602959	758	122	115.86861940576671	8455	1532	117.6450932466526	18695	2574	121.38535307407341	8555	1468	116.16235360289193	328	126	55.65422134814939	15806	2301	123.20052730017105	316	63	99.67647267125759	1281	210	120.14759460368597	27414	3966	122.33808073185169	5361	860	107.02787017967249	2310	341	115.48336773937879	14182	2053	121.70380285593582	40381	6348	123.62976314967075	2228	273	121.68052269244465	4147	705	116.46568234081882	664	186	103.02785566100498	3911	684	111.75408102527295	2917	452	124.10386792499051	12953	2032	121.4493632065198	703	129	107.54519180871503	18359	2664	115.94236692625819	15074	2342	117.89541634410766	3859	620	120.96005803897991	18583	2575	122.31669118744477	48	21	56.72387506681844	3022	428	120.57954757883655	6981	1092	117.255125223103	8931	1561	113.30413593983502	2482	400	120.60400278650263	19857	2886	122.94034672630636	2276	320	119.91563601980052	16417	2372	122.48456258929284	3805	596	122.92137593000083	673	119	113.46718758938768	20121	2891	121.2298012450716	7	7	109.08735797957343	44	10	46.9200853740175	31763	5153	120.90608983771364	7088	1031	119.54813405534247	4233	573	111.86184908965144	3453	572	111.93790519644156	171	56	66.38758418859821	2050	336	114.14496985748634	51	10	78.07060934768437	13882	1936	123.84933530496431	435	84	123.42734382248338	37601	6150	116.7245819243623	41	5	104.41415709624783	3107	461	118.32840483134719	3141	468	117.11257335716206	3552	574	115.99239100060932	6083	1081	113.24951183493005	313	91	100.07429251748282	14896	2332	120.60551541104239	2924	479	115.92635148023753	485	78	116.01010508536098	199	99	52.92441523721462	28710	3796	122.71570609319171	572	97	117.89633829432691	1792	266	121.32640920388171	1633	331	107.34566126039829	6196	975	115.17809483834708	13769	2112	120.75634701372326	3295	553	114.66105472278863	17675	2660	121.93290649035853	8782	1428	118.37200625226926	5655	855	120.42015556630929	2980	462	118.56670162701181	1462	220	118.8332026232324	14066	2250	119.4480563769453	10203	1517	122.43088804143314	287	76	86.20839290991557	732	150	113.98122433841479	358	72	104.92858434828946	2465	461	118.72729857459198	7252	1320	113.6603799230321	3185	494	121.38950291538872	0	0	-inf	5887	1008	118.11069646558533	5245	762	122.50701645429511	7096	1187	103.89719136277627	10520	1662	123.43551127247038	49777	7119	123.56699919897736	8761	1333	114.66863993550879	25117	3744	125.05166143332234	126	45	58.69113376465536	11713	1889	116.81721037877736	44	23	51.92534333560604	923	191	102.27835332548163	6702	968	121.34461875079785	13887	2133	118.66856558649683	5050	734	120.55473427381462	19347	3108	117.84069553629558	304	112	82.92556106930479	8700	1265	123.06658180268698	1104	243	103.7971462222193	4314	664	120.48033662952513	14730	2202	120.87259934149006	18	7	94.79386427357905	1025	168	117.67249903407956	23	14	82.73269553858574	113	38	72.32479879615904	11851	1849	117.50167490067977	14065	1976	121.559707613855	18248	2726	124.27737059430068	12619	1981	115.1330750699716	22	10	95.3577494750879	961	194	108.25501524677243	14500	2227	120.24097329883438	3284	544	115.97009885057288	15237	2253	119.30221520905309	9372	1512	114.0445487221883	16959	2712	121.56545679412098	6686	983	123.45600138062282	8632	1506	115.8219623336256	3027	449	117.65898370008851	1787	339	105.3563204103976	286	112	76.40024558410603	226	82	72.18966711536325	643	130	100.3719786331275	15000	2139	123.40496371711892	595	112	117.58137141731333	29	11	45.83858519059926	1412	210	119.6121422138391	8495	1276	119.56713889558164	1468	187	117.48293880323497	6277	978	119.3681760636747	25358	3844	121.53500207055178	175	75	74.53745741216281	1916	302	110.90043750727004	2620	417	113.14845481461964	220	53	101.5718085214664	3464	609	116.74507756506823	6447	1081	119.27210903899334	17	9	94.31335836570973	10654	1682	113.33146022095981	4596	810	112.3365579912986	12792	1929	121.3685187274515	6358	982	122.179116064866	3792	587	118.83313671794419	168	75	71.12029926262028	species	Adlercreutzia equolifaciens
394340	3549	3549	120.4964148497161	1464	1464	115.60276991950454	4691	4691	121.47022003552983	3619	3619	118.00029516064657	15	15	49.03551816257961	174	174	112.87211033985697	3085	3085	121.13158040730947	4799	4799	120.18678234291652	171	171	102.8498441700595	80	80	97.9505107854305	7060	7060	117.99521360347143	2664	2664	105.32158597981203	7560	7560	120.2168483632525	67	67	66.58576109369291	1434	1434	121.2655145049221	1974	1974	119.70726312896062	1508	1508	122.38514017534523	146	146	75.37448296593234	41	41	50.832877898554266	3395	3395	114.66566492481847	4473	4473	120.94161034372125	31	31	91.63532292853222	12	12	67.42438938886445	186	186	72.69698030138068	1889	1889	120.71861659742761	979	979	117.93782895657837	2464	2464	116.85467975471806	1795	1795	118.44778520034228	3574	3574	118.6924843797186	21014	21014	128.45954644376727	15	15	64.4892003948901	1122	1122	115.02521374395265	6590	6590	114.1233948517781	1393	1393	120.83485479801324	332	332	117.11579343882961	3609	3609	117.83317800752202	8521	8521	120.94032881896639	3559	3559	117.1410606451583	137	137	56.19717818789371	6779	6779	122.55166278950625	140	140	106.49666677415556	532	532	120.4971928207274	10996	10996	119.98876511679508	2231	2231	108.96971534603922	926	926	117.43683615748024	6187	6187	120.90814721133204	17850	17850	121.84970853475306	1100	1100	118.36353398434005	1750	1750	116.35254503197956	253	253	108.2455047015325	1620	1620	111.64232015117513	1288	1288	125.38460446902047	5573	5573	118.8520680979534	295	295	114.80777814811688	8469	8469	115.74765961213541	6717	6717	118.40066089148033	1720	1720	120.64887743714637	7912	7912	119.67355437457147	18	18	59.051859964502704	1295	1295	119.39719897828893	2971	2971	116.4621996974528	3765	3765	113.85571203940881	1109	1109	120.23541016690791	8859	8859	122.1712088595074	1042	1042	119.6117704574569	7193	7193	119.89897195250622	1627	1627	121.6244316935236	269	269	114.11218212292174	8622	8622	118.76699822870663	0	0	-inf	22	22	47.679177328988885	12740	12740	120.25735895794487	3124	3124	119.49412643076492	1983	1983	114.94180820945982	1433	1433	112.90539651860551	69	69	53.54474002384596	929	929	109.72211741639991	23	23	79.97103756066845	5906	5906	120.64915914443233	186	186	123.50706731548203	16723	16723	117.66257515732082	8	8	83.94571421427142	1300	1300	117.14157727444794	1400	1400	116.68083931315952	1491	1491	114.59763623950954	2477	2477	113.47162650747298	125	125	114.99789860280055	6664	6664	120.75844530719746	1187	1187	114.36047554517651	193	193	115.95596962528373	47	47	52.03259706860954	13115	13115	121.16490797898143	202	202	120.59433073482998	769	769	118.7637264057617	590	590	108.84559402593736	2629	2629	116.69551859397912	6292	6292	119.35359935481712	1407	1407	117.75931924033917	8017	8017	121.90013066153523	3824	3824	117.4028906763461	2519	2519	119.75411788983725	1287	1287	118.18245873741824	638	638	119.14102847973416	6076	6076	119.82081503665772	4093	4093	121.12161538452538	120	120	91.3296679019294	284	284	117.74616017608072	152	152	110.22142184321564	1016	1016	119.9183147769544	3068	3068	115.01120123289326	1397	1397	121.19211112276025	0	0	-inf	2384	2384	118.02138189817852	2217	2217	120.5082860237989	2832	2832	101.36332674990754	4583	4583	122.47116184663854	20958	20958	123.3653265719208	4002	4002	113.9319724264012	9625	9625	121.56452736606303	43	43	63.39415317227998	4992	4992	115.78673606447707	10	10	47.800213175648565	349	349	106.25639400942313	2985	2985	120.68515319350449	6076	6076	117.90020674484877	2269	2269	118.20289866396061	8270	8270	117.60318642784588	77	77	94.66918951930215	3869	3869	122.26352119261544	420	420	108.92064807335318	1818	1818	118.79872676793029	6369	6369	120.42122260076859	0	0	-inf	476	476	116.41971855265302	0	0	-inf	46	46	79.58914533997975	5202	5202	116.67680454353932	6343	6343	121.14107797445921	7884	7884	123.49550862295183	5586	5586	116.57983722715574	0	0	-inf	413	413	107.07883308830701	6534	6534	119.60369135661188	1374	1374	116.95651264146844	6789	6789	119.66866862473553	3877	3877	114.93348701069647	7381	7381	121.90373613004002	2868	2868	122.89358007587755	3597	3597	115.45122803618894	1415	1415	116.83387091280662	746	746	106.0274892480696	83	83	95.8857710703774	75	75	79.92990089521247	267	267	108.6513241949947	6550	6550	122.7508539834857	223	223	118.65190250853254	10	10	44.24650459456684	620	620	120.55062472013627	3801	3801	120.56863172131216	629	629	115.94206308700646	2356	2356	119.18594929190769	11437	11437	119.9560289113744	50	50	74.17294401544584	749	749	110.81232698350497	1092	1092	113.69234433189423	85	85	105.93214416581277	1497	1497	118.01109937780622	2731	2731	119.32953189972447	0	0	-inf	4526	4526	112.09957249893759	1717	1717	115.99768303808179	5028	5028	119.8209313491583	2783	2783	121.59049258429131	1709	1709	120.5412866926246	41	41	99.06673510823643	subspecies	Adlercreutzia equolifaciens subsp. celatus
2864143	3502	0	118.92316733098095	1438	0	113.88572239820931	4504	0	120.25773524132411	3326	0	117.67387049153298	0	0	-inf	188	0	105.95136433131822	2810	0	119.13971771796813	4871	0	120.92267914546389	201	0	93.1662625625227	90	0	95.74311703359209	7633	0	116.41127112142237	2002	0	105.62375516619136	7158	0	121.07457017080651	23	0	98.71536461627967	1293	0	117.83689411206777	2047	0	119.90970740786662	1413	0	120.98249010302364	136	0	87.69157293781294	64	0	51.0604737844007	3405	0	113.99261328500896	4111	0	118.8023673795931	47	0	107.4826973405053	0	0	-inf	146	0	74.2500442290486	1893	0	117.68565072806106	1096	0	117.44401709814521	2460	0	115.21201561553701	1427	0	117.2089617036858	3098	0	118.91562334375624	21275	0	128.93358967876134	14	0	75.68497845310871	751	0	113.66317917311419	7362	0	115.50510522225463	1275	0	120.18447884791945	304	0	113.29114465411814	3314	0	115.5294632117787	7600	0	119.24672955553284	3528	0	114.0552557327965	65	0	52.573384515986184	6726	0	120.8322807571013	113	0	99.12300514832533	539	0	117.19750288216653	12452	0	121.70359727384663	2270	0	105.56257805690892	1043	0	115.91948441395886	5942	0	119.65617962732965	16183	0	121.39885195838318	855	0	122.00881776215071	1692	0	115.17265933414647	225	0	107.99875803760182	1607	0	111.7400756330008	1177	0	121.54189700858913	5348	0	120.41433629942885	279	0	104.31563781520694	7226	0	115.20045327188257	6015	0	115.28758323502288	1519	0	119.04736849375878	8096	0	121.6156792247291	9	0	57.05878696454267	1299	0	118.8153260786694	2918	0	116.13981902801282	3605	0	113.88584286088526	973	0	120.63812386370246	8112	0	119.5861737360017	914	0	120.18587346640716	6852	0	121.31332404995304	1582	0	121.33565591242098	285	0	112.97600778066456	8608	0	121.02797037597236	0	0	-inf	12	0	48.211821268251235	13870	0	118.84323474125826	2933	0	116.98151589262328	1677	0	109.54317242759443	1448	0	113.38757872932987	46	0	97.64697445459527	785	0	119.68412841743053	18	0	85.53130925325522	6040	0	122.78115485211205	165	0	118.86687326807402	14728	0	114.74912645306202	28	0	120.69338311542822	1346	0	118.53059241194796	1273	0	116.65114086380858	1487	0	115.46235550656853	2525	0	111.52621042791743	97	0	102.44945459979665	5900	0	117.92604685929396	1258	0	115.67832739802873	214	0	115.2854525648164	53	0	53.515271770798925	11799	0	121.45339053075473	273	0	121.54334203519937	757	0	121.0758905411695	712	0	109.8765991151784	2592	0	112.9453722737704	5365	0	118.81231374120755	1335	0	111.20920391038545	6998	0	119.05881185410593	3530	0	118.02317186697346	2281	0	119.09526141568983	1231	0	116.95174795571748	604	0	117.96086036124566	5740	0	116.59442857679771	4593	0	122.3005492201803	91	0	86.36098714221043	298	0	112.8561405657065	134	0	104.34407086282305	988	0	117.19193141757526	2864	0	112.4804446841909	1294	0	118.6026804141187	0	0	-inf	2495	0	117.2695758835918	2266	0	120.6331849914336	3077	0	103.74644582131053	4275	0	121.28369200539518	21700	0	121.13643168578076	3426	0	114.57283656790706	11748	0	124.44595369078843	38	0	59.47632307897353	4832	0	115.99301320914614	11	0	48.96695922961304	383	0	103.10623206891623	2749	0	118.5060798346537	5678	0	117.69624401775057	2047	0	120.61185338525782	7969	0	115.51756387411716	115	0	95.16346065821625	3566	0	121.22266878313651	441	0	105.16372635853952	1832	0	120.6989180473912	6159	0	118.5239631953421	11	0	70.45391198737796	381	0	118.3484557086285	9	0	88.59017854872	29	0	78.64471222051303	4800	0	116.57047636399317	5746	0	119.68390728518774	7638	0	122.2256063943993	5052	0	112.55226824536003	12	0	134.33873556663607	354	0	112.3871093026852	5739	0	118.52355421132916	1366	0	113.85987605148985	6195	0	116.03404883916491	3983	0	111.82601515984068	6866	0	119.60075933782915	2835	0	121.16128186323608	3529	0	115.37843539680466	1163	0	117.04387760369346	702	0	106.69104294025767	91	0	77.18597181704997	69	0	80.54979993493086	246	0	96.55734055284358	6311	0	120.78669389651358	260	0	123.1883699906862	8	0	42.95398238799823	582	0	116.34924762678378	3418	0	116.71174904629831	652	0	116.82176097289958	2943	0	118.86086727549647	10077	0	119.58938268389132	50	0	89.29574670964476	865	0	112.33599213938574	1111	0	113.90932719683742	82	0	102.8113372790154	1358	0	116.78895231442208	2635	0	118.6025770563035	8	0	101.91048783312148	4446	0	113.0231753238779	2069	0	110.6017911995342	5835	0	120.00140661232794	2593	0	119.84374381417912	1496	0	117.44411896174488	52	0	72.56617647064785	subspecies	Adlercreutzia equolifaciens subsp. equolifaciens
1384484	3502	3502	118.92316733098095	1438	1438	113.88572239820931	4504	4504	120.25773524132411	3326	3326	117.67387049153298	0	0	-inf	188	188	105.95136433131822	2810	2810	119.13971771796813	4871	4871	120.92267914546389	201	201	93.1662625625227	90	90	95.74311703359209	7633	7633	116.41127112142237	2002	2002	105.62375516619136	7158	7158	121.07457017080651	23	23	98.71536461627967	1293	1293	117.83689411206777	2047	2047	119.90970740786662	1413	1413	120.98249010302364	136	136	87.69157293781294	64	64	51.0604737844007	3405	3405	113.99261328500896	4111	4111	118.8023673795931	47	47	107.4826973405053	0	0	-inf	146	146	74.2500442290486	1893	1893	117.68565072806106	1096	1096	117.44401709814521	2460	2460	115.21201561553701	1427	1427	117.2089617036858	3098	3098	118.91562334375624	21275	21275	128.93358967876134	14	14	75.68497845310871	751	751	113.66317917311419	7362	7362	115.50510522225463	1275	1275	120.18447884791945	304	304	113.29114465411814	3314	3314	115.5294632117787	7600	7600	119.24672955553284	3528	3528	114.0552557327965	65	65	52.573384515986184	6726	6726	120.8322807571013	113	113	99.12300514832533	539	539	117.19750288216653	12452	12452	121.70359727384663	2270	2270	105.56257805690892	1043	1043	115.91948441395886	5942	5942	119.65617962732965	16183	16183	121.39885195838318	855	855	122.00881776215071	1692	1692	115.17265933414647	225	225	107.99875803760182	1607	1607	111.7400756330008	1177	1177	121.54189700858913	5348	5348	120.41433629942885	279	279	104.31563781520694	7226	7226	115.20045327188257	6015	6015	115.28758323502288	1519	1519	119.04736849375878	8096	8096	121.6156792247291	9	9	57.05878696454267	1299	1299	118.8153260786694	2918	2918	116.13981902801282	3605	3605	113.88584286088526	973	973	120.63812386370246	8112	8112	119.5861737360017	914	914	120.18587346640716	6852	6852	121.31332404995304	1582	1582	121.33565591242098	285	285	112.97600778066456	8608	8608	121.02797037597236	0	0	-inf	12	12	48.211821268251235	13870	13870	118.84323474125826	2933	2933	116.98151589262328	1677	1677	109.54317242759443	1448	1448	113.38757872932987	46	46	97.64697445459527	785	785	119.68412841743053	18	18	85.53130925325522	6040	6040	122.78115485211205	165	165	118.86687326807402	14728	14728	114.74912645306202	28	28	120.69338311542822	1346	1346	118.53059241194796	1273	1273	116.65114086380858	1487	1487	115.46235550656853	2525	2525	111.52621042791743	97	97	102.44945459979665	5900	5900	117.92604685929396	1258	1258	115.67832739802873	214	214	115.2854525648164	53	53	53.515271770798925	11799	11799	121.45339053075473	273	273	121.54334203519937	757	757	121.0758905411695	712	712	109.8765991151784	2592	2592	112.9453722737704	5365	5365	118.81231374120755	1335	1335	111.20920391038545	6998	6998	119.05881185410593	3530	3530	118.02317186697346	2281	2281	119.09526141568983	1231	1231	116.95174795571748	604	604	117.96086036124566	5740	5740	116.59442857679771	4593	4593	122.3005492201803	91	91	86.36098714221043	298	298	112.8561405657065	134	134	104.34407086282305	988	988	117.19193141757526	2864	2864	112.4804446841909	1294	1294	118.6026804141187	0	0	-inf	2495	2495	117.2695758835918	2266	2266	120.6331849914336	3077	3077	103.74644582131053	4275	4275	121.28369200539518	21700	21700	121.13643168578076	3426	3426	114.57283656790706	11748	11748	124.44595369078843	38	38	59.47632307897353	4832	4832	115.99301320914614	11	11	48.96695922961304	383	383	103.10623206891623	2749	2749	118.5060798346537	5678	5678	117.69624401775057	2047	2047	120.61185338525782	7969	7969	115.51756387411716	115	115	95.16346065821625	3566	3566	121.22266878313651	441	441	105.16372635853952	1832	1832	120.6989180473912	6159	6159	118.5239631953421	11	11	70.45391198737796	381	381	118.3484557086285	9	9	88.59017854872	29	29	78.64471222051303	4800	4800	116.57047636399317	5746	5746	119.68390728518774	7638	7638	122.2256063943993	5052	5052	112.55226824536003	12	12	134.33873556663607	354	354	112.3871093026852	5739	5739	118.52355421132916	1366	1366	113.85987605148985	6195	6195	116.03404883916491	3983	3983	111.82601515984068	6866	6866	119.60075933782915	2835	2835	121.16128186323608	3529	3529	115.37843539680466	1163	1163	117.04387760369346	702	702	106.69104294025767	91	91	77.18597181704997	69	69	80.54979993493086	246	246	96.55734055284358	6311	6311	120.78669389651358	260	260	123.1883699906862	8	8	42.95398238799823	582	582	116.34924762678378	3418	3418	116.71174904629831	652	652	116.82176097289958	2943	2943	118.86086727549647	10077	10077	119.58938268389132	50	50	89.29574670964476	865	865	112.33599213938574	1111	1111	113.90932719683742	82	82	102.8113372790154	1358	1358	116.78895231442208	2635	2635	118.6025770563035	8	8	101.91048783312148	4446	4446	113.0231753238779	2069	2069	110.6017911995342	5835	5835	120.00140661232794	2593	2593	119.84374381417912	1496	1496	117.44411896174488	52	52	72.56617647064785	strain	Adlercreutzia equolifaciens DSM 19450
875802	0	0	-inf	0	0	-inf	0	0	-inf	0	0	-inf	0	0	-inf	8	0	54.76170774995384	0	0	-inf	0	0	-inf	0	0	-inf	0	0	-inf	0	0	-inf	0	0	-inf	0	0	-inf	0	0	-inf	11	0	59.66259647468286	0	0	-inf	0	0	-inf	8	0	58.196067811865476	18	0	56.666666666666664	0	0	-inf	0	0	-inf	0	0	-inf	0	0	-inf	0	0	-inf	0	0	-inf	0	0	-inf	0	0	-inf	0	0	-inf	0	0	-inf	0	0	-inf	0	0	-inf	0	0	-inf	0	0	-inf	0	0	-inf	0	0	-inf	0	0	-inf	0	0	-inf	0	0	-inf	19	0	53.43122933925314	0	0	-inf	0	0	-inf	0	0	-inf	0	0	-inf	0	0	-inf	0	0	-inf	0	0	-inf	0	0	-inf	0	0	-inf	0	0	-inf	0	0	-inf	0	0	-inf	0	0	-inf	0	0	-inf	0	0	-inf	0	0	-inf	0	0	-inf	0	0	-inf	0	0	-inf	0	0	-inf	0	0	-inf	0	0	-inf	0	0	-inf	8	0	54.125	0	0	-inf	0	0	-inf	0	0	-inf	0	0	-inf	0	0	-inf	0	0	-inf	0	0	-inf	0	0	-inf	0	0	-inf	0	0	-inf	0	0	-inf	0	0	-inf	0	0	-inf	0	0	-inf	0	0	-inf	0	0	-inf	0	0	-inf	0	0	-inf	0	0	-inf	0	0	-inf	0	0	-inf	0	0	-inf	0	0	-inf	0	0	-inf	0	0	-inf	0	0	-inf	0	0	-inf	0	0	-inf	0	0	-inf	0	0	-inf	0	0	-inf	0	0	-inf	0	0	-inf	0	0	-inf	0	0	-inf	0	0	-inf	0	0	-inf	0	0	-inf	0	0	-inf	0	0	-inf	0	0	-inf	7	0	56.0	0	0	-inf	0	0	-inf	0	0	-inf	0	0	-inf	0	0	-inf	0	0	-inf	0	0	-inf	0	0	-inf	0	0	-inf	0	0	-inf	0	0	-inf	0	0	-inf	0	0	-inf	0	0	-inf	0	0	-inf	0	0	-inf	0	0	-inf	0	0	-inf	0	0	-inf	0	0	-inf	0	0	-inf	0	0	-inf	0	0	-inf	0	0	-inf	0	0	-inf	0	0	-inf	0	0	-inf	0	0	-inf	0	0	-inf	0	0	-inf	0	0	-inf	0	0	-inf	0	0	-inf	0	0	-inf	0	0	-inf	0	0	-inf	0	0	-inf	0	0	-inf	0	0	-inf	0	0	-inf	0	0	-inf	0	0	-inf	0	0	-inf	15	0	56.69984126624178	0	0	-inf	0	0	-inf	0	0	-inf	0	0	-inf	0	0	-inf	0	0	-inf	0	0	-inf	0	0	-inf	0	0	-inf	0	0	-inf	0	0	-inf	0	0	-inf	0	0	-inf	0	0	-inf	0	0	-inf	0	0	-inf	0	0	-inf	0	0	-inf	0	0	-inf	0	0	-inf	0	0	-inf	0	0	-inf	0	0	-inf	0	0	-inf	0	0	-inf	0	0	-inf	no_rank	environmental samples
875803	0	0	-inf	0	0	-inf	0	0	-inf	0	0	-inf	0	0	-inf	8	8	54.76170774995384	0	0	-inf	0	0	-inf	0	0	-inf	0	0	-inf	0	0	-inf	0	0	-inf	0	0	-inf	0	0	-inf	11	11	59.66259647468286	0	0	-inf	0	0	-inf	8	8	58.196067811865476	18	18	56.666666666666664	0	0	-inf	0	0	-inf	0	0	-inf	0	0	-inf	0	0	-inf	0	0	-inf	0	0	-inf	0	0	-inf	0	0	-inf	0	0	-inf	0	0	-inf	0	0	-inf	0	0	-inf	0	0	-inf	0	0	-inf	0	0	-inf	0	0	-inf	0	0	-inf	0	0	-inf	19	19	53.43122933925314	0	0	-inf	0	0	-inf	0	0	-inf	0	0	-inf	0	0	-inf	0	0	-inf	0	0	-inf	0	0	-inf	0	0	-inf	0	0	-inf	0	0	-inf	0	0	-inf	0	0	-inf	0	0	-inf	0	0	-inf	0	0	-inf	0	0	-inf	0	0	-inf	0	0	-inf	0	0	-inf	0	0	-inf	0	0	-inf	0	0	-inf	8	8	54.125	0	0	-inf	0	0	-inf	0	0	-inf	0	0	-inf	0	0	-inf	0	0	-inf	0	0	-inf	0	0	-inf	0	0	-inf	0	0	-inf	0	0	-inf	0	0	-inf	0	0	-inf	0	0	-inf	0	0	-inf	0	0	-inf	0	0	-inf	0	0	-inf	0	0	-inf	0	0	-inf	0	0	-inf	0	0	-inf	0	0	-inf	0	0	-inf	0	0	-inf	0	0	-inf	0	0	-inf	0	0	-inf	0	0	-inf	0	0	-inf	0	0	-inf	0	0	-inf	0	0	-inf	0	0	-inf	0	0	-inf	0	0	-inf	0	0	-inf	0	0	-inf	0	0	-inf	0	0	-inf	0	0	-inf	7	7	56.0	0	0	-inf	0	0	-inf	0	0	-inf	0	0	-inf	0	0	-inf	0	0	-inf	0	0	-inf	0	0	-inf	0	0	-inf	0	0	-inf	0	0	-inf	0	0	-inf	0	0	-inf	0	0	-inf	0	0	-inf	0	0	-inf	0	0	-inf	0	0	-inf	0	0	-inf	0	0	-inf	0	0	-inf	0	0	-inf	0	0	-inf	0	0	-inf	0	0	-inf	0	0	-inf	0	0	-inf	0	0	-inf	0	0	-inf	0	0	-inf	0	0	-inf	0	0	-inf	0	0	-inf	0	0	-inf	0	0	-inf	0	0	-inf	0	0	-inf	0	0	-inf	0	0	-inf	0	0	-inf	0	0	-inf	0	0	-inf	0	0	-inf	15	15	56.69984126624178	0	0	-inf	0	0	-inf	0	0	-inf	0	0	-inf	0	0	-inf	0	0	-inf	0	0	-inf	0	0	-inf	0	0	-inf	0	0	-inf	0	0	-inf	0	0	-inf	0	0	-inf	0	0	-inf	0	0	-inf	0	0	-inf	0	0	-inf	0	0	-inf	0	0	-inf	0	0	-inf	0	0	-inf	0	0	-inf	0	0	-inf	0	0	-inf	0	0	-inf	0	0	-inf	species	uncultured Adlercreutzia sp.
2707299	7842	7842	127.43973321243118	7611	7611	129.6717322771306	8299	8299	127.53629146723627	17711	17711	136.12259651003276	23	23	46.63906455694935	679	679	121.55416166630702	8580	8580	129.06359865792368	4887	4887	123.8933353175163	739	739	119.47592835518263	449	449	128.48692217920663	66606	66606	138.2457218073246	13945	13945	124.8855294195705	10912	10912	123.82603691896774	41	41	65.37974852016853	5735	5735	131.06084302263727	4290	4290	124.1565129630991	2496	2496	124.57767443596929	424	424	96.11751359480748	159	159	55.985945867111155	18593	18593	130.63858641271295	10861	10861	127.24229093718768	125	125	110.59205330799243	13	13	60.43636613618543	426	426	89.0766867945591	4299	4299	126.26137441204402	8172	8172	137.9182143255963	10579	10579	129.40247697651836	4027	4027	126.98962015271006	9515	9515	130.2639558482727	12049	12049	124.5171028831434	44	44	56.103501902174955	2458	2458	123.18718998529602	42987	42987	131.1309633747323	2251	2251	123.11268140646158	1296	1296	127.49107087889779	13000	13000	130.23530963558883	22715	22715	133.6062928765979	14043	14043	129.1535151577471	189	189	58.73730808662434	15173	15173	134.73605048324404	499	499	122.13891958851262	5095	5095	144.80364641469953	13250	13250	121.00685272113252	12971	12971	127.72864529787293	3606	3606	130.17405709886822	12863	12863	127.44708184430985	32024	32024	126.92639515632507	297	297	104.92766610893334	6677	6677	130.93753923147955	968	968	127.93914998044278	9330	9330	121.76279160323196	350	350	104.27830540579465	9359	9359	129.5383587464194	1383	1383	125.44834465114394	35172	35172	130.48620592642274	28379	28379	130.33171442607187	2032	2032	126.80539760035022	15074	15074	134.51659138838752	31	31	87.80373175834094	5288	5288	132.9383587455512	22432	22432	137.4442160417179	19043	19043	130.13134838175276	1852	1852	126.77962951815137	16784	16784	126.22705686238636	2765	2765	129.00153689948485	11359	11359	126.86937228731111	2550	2550	127.54817482820427	1535	1535	128.58550943265686	11928	11928	122.20101631565439	9	9	74.12594141625733	93	93	47.456832465555635	90521	90521	136.39438257543657	9509	9509	131.94784445532088	9364	9364	126.3643413824563	6693	6693	128.85157237219786	58	58	59.14497496150583	4056	4056	129.66253048179226	66	66	89.8497039360269	2523	2523	113.20063916726393	232	232	122.17382678305083	74794	74794	128.10873821459202	24	24	89.89240255537594	12182	12182	140.0188924269564	3640	3640	129.45784152373096	6597	6597	129.31613711825443	14318	14318	131.0655581108741	341	341	99.03867536729018	16745	16745	128.20868745962977	4475	4475	129.59736031202647	948	948	131.21374183682633	146	146	54.192202430295836	18936	18936	130.08607959177317	209	209	115.99573991349408	1341	1341	124.79431648966687	2663	2663	125.43520095844933	18322	18322	133.84722940882727	15677	15677	127.10035596199059	8935	8935	129.9317197233065	28318	28318	134.25784484081555	13050	13050	129.31986483255199	5094	5094	125.81961995609865	2683	2683	125.37211101245947	1479	1479	127.09024485661311	22746	22746	129.91567387315774	5812	5812	123.54693802479274	398	398	108.80815359345989	3052	3052	137.74933679384722	534	534	121.00136921575991	9608	9608	141.12602674151003	15978	15978	130.1058591318109	725	725	113.15859820294025	30	30	61.452722546189335	13472	13472	135.08763931536035	4078	4078	128.4861896728052	7344	7344	115.37401196363957	13455	13455	133.63515623862554	32877	32877	123.67465630557521	11557	11557	122.28156053300621	8867	8867	116.72344362469674	116	116	79.94038365212596	26827	26827	131.24642884392998	30	30	46.53983314296945	1255	1255	123.36439912867368	1803	1803	118.36047968093756	15535	15535	129.8141606457024	4559	4559	131.16927937538327	32311	32311	129.55167415023877	231	231	88.26639588885813	6173	6173	124.35867679609794	1362	1362	124.55080844772681	7661	7661	130.3749526248502	11533	11533	126.81942808733103	21	21	79.94754079935161	1719	1719	130.80286323382467	28	28	83.77685697220672	219	219	89.5493253127426	18276	18276	130.15872560332383	11077	11077	127.39106320476057	13117	13117	128.2029332633884	41888	41888	134.40857017994372	20	20	57.520587447628955	1974	1974	125.80364810647339	18884	18884	129.32542554088297	4927	4927	127.86924085647752	19440	19440	130.3884855534661	21663	21663	131.21648215258008	11268	11268	120.86818179443137	4666	4666	125.4042633967754	17166	17166	129.29659426867244	2223	2223	123.41757661218115	4328	4328	127.10770515863476	300	300	100.9089680101317	263	263	80.4789592436172	503	503	102.20399348103625	12131	12131	128.8196776694694	2438	2438	144.23676037423525	18	18	60.05349822409502	1669	1669	130.48753680956213	10439	10439	130.70013368252287	1483	1483	128.9347651469436	2025	2025	110.50878253058707	29789	29789	127.83203039205479	233	233	106.4028809738376	4081	4081	127.27374104909254	4408	4408	128.91547270401725	288	288	113.32704780644052	3987	3987	127.71488723339917	19026	19026	138.81835680867079	34	34	96.82494878939963	23543	23543	129.0227116931039	8547	8547	127.40153777424939	12101	12101	134.82754503506135	5368	5368	127.42490008557657	3816	3816	127.31974951976194	187	187	81.51399983397967	species	Adlercreutzia hattorii
580024	0	0	-inf	0	0	-inf	0	0	-inf	0	0	-inf	0	0	-inf	0	0	-inf	0	0	-inf	0	0	-inf	0	0	-inf	0	0	-inf	7	0	126.99793647886311	0	0	-inf	0	0	-inf	0	0	-inf	0	0	-inf	0	0	-inf	0	0	-inf	0	0	-inf	0	0	-inf	0	0	-inf	0	0	-inf	0	0	-inf	0	0	-inf	0	0	-inf	0	0	-inf	0	0	-inf	0	0	-inf	0	0	-inf	0	0	-inf	0	0	-inf	0	0	-inf	0	0	-inf	0	0	-inf	0	0	-inf	0	0	-inf	0	0	-inf	0	0	-inf	0	0	-inf	0	0	-inf	0	0	-inf	0	0	-inf	0	0	-inf	0	0	-inf	0	0	-inf	0	0	-inf	0	0	-inf	0	0	-inf	0	0	-inf	0	0	-inf	0	0	-inf	0	0	-inf	0	0	-inf	0	0	-inf	0	0	-inf	0	0	-inf	0	0	-inf	0	0	-inf	0	0	-inf	0	0	-inf	0	0	-inf	0	0	-inf	0	0	-inf	0	0	-inf	0	0	-inf	0	0	-inf	0	0	-inf	0	0	-inf	0	0	-inf	0	0	-inf	0	0	-inf	0	0	-inf	0	0	-inf	0	0	-inf	0	0	-inf	0	0	-inf	0	0	-inf	0	0	-inf	0	0	-inf	0	0	-inf	0	0	-inf	7	0	112.52266715570507	0	0	-inf	0	0	-inf	0	0	-inf	0	0	-inf	0	0	-inf	0	0	-inf	0	0	-inf	0	0	-inf	0	0	-inf	0	0	-inf	0	0	-inf	0	0	-inf	0	0	-inf	0	0	-inf	0	0	-inf	0	0	-inf	0	0	-inf	0	0	-inf	0	0	-inf	0	0	-inf	0	0	-inf	0	0	-inf	0	0	-inf	0	0	-inf	0	0	-inf	0	0	-inf	0	0	-inf	0	0	-inf	0	0	-inf	0	0	-inf	0	0	-inf	0	0	-inf	0	0	-inf	0	0	-inf	0	0	-inf	0	0	-inf	0	0	-inf	0	0	-inf	0	0	-inf	0	0	-inf	0	0	-inf	0	0	-inf	0	0	-inf	0	0	-inf	0	0	-inf	0	0	-inf	0	0	-inf	0	0	-inf	0	0	-inf	0	0	-inf	0	0	-inf	0	0	-inf	0	0	-inf	0	0	-inf	0	0	-inf	0	0	-inf	0	0	-inf	0	0	-inf	0	0	-inf	0	0	-inf	0	0	-inf	0	0	-inf	0	0	-inf	0	0	-inf	0	0	-inf	0	0	-inf	0	0	-inf	0	0	-inf	0	0	-inf	0	0	-inf	0	0	-inf	0	0	-inf	0	0	-inf	0	0	-inf	0	0	-inf	0	0	-inf	0	0	-inf	0	0	-inf	0	0	-inf	0	0	-inf	0	0	-inf	0	0	-inf	0	0	-inf	0	0	-inf	0	0	-inf	0	0	-inf	0	0	-inf	0	0	-inf	0	0	-inf	0	0	-inf	0	0	-inf	0	0	-inf	0	0	-inf	0	0	-inf	genus	Enterorhabdus
904997	0	0	-inf	0	0	-inf	0	0	-inf	0	0	-inf	0	0	-inf	0	0	-inf	0	0	-inf	0	0	-inf	0	0	-inf	0	0	-inf	7	0	126.99793647886311	0	0	-inf	0	0	-inf	0	0	-inf	0	0	-inf	0	0	-inf	0	0	-inf	0	0	-inf	0	0	-inf	0	0	-inf	0	0	-inf	0	0	-inf	0	0	-inf	0	0	-inf	0	0	-inf	0	0	-inf	0	0	-inf	0	0	-inf	0	0	-inf	0	0	-inf	0	0	-inf	0	0	-inf	0	0	-inf	0	0	-inf	0	0	-inf	0	0	-inf	0	0	-inf	0	0	-inf	0	0	-inf	0	0	-inf	0	0	-inf	0	0	-inf	0	0	-inf	0	0	-inf	0	0	-inf	0	0	-inf	0	0	-inf	0	0	-inf	0	0	-inf	0	0	-inf	0	0	-inf	0	0	-inf	0	0	-inf	0	0	-inf	0	0	-inf	0	0	-inf	0	0	-inf	0	0	-inf	0	0	-inf	0	0	-inf	0	0	-inf	0	0	-inf	0	0	-inf	0	0	-inf	0	0	-inf	0	0	-inf	0	0	-inf	0	0	-inf	0	0	-inf	0	0	-inf	0	0	-inf	0	0	-inf	0	0	-inf	0	0	-inf	0	0	-inf	0	0	-inf	0	0	-inf	0	0	-inf	0	0	-inf	0	0	-inf	7	0	112.52266715570507	0	0	-inf	0	0	-inf	0	0	-inf	0	0	-inf	0	0	-inf	0	0	-inf	0	0	-inf	0	0	-inf	0	0	-inf	0	0	-inf	0	0	-inf	0	0	-inf	0	0	-inf	0	0	-inf	0	0	-inf	0	0	-inf	0	0	-inf	0	0	-inf	0	0	-inf	0	0	-inf	0	0	-inf	0	0	-inf	0	0	-inf	0	0	-inf	0	0	-inf	0	0	-inf	0	0	-inf	0	0	-inf	0	0	-inf	0	0	-inf	0	0	-inf	0	0	-inf	0	0	-inf	0	0	-inf	0	0	-inf	0	0	-inf	0	0	-inf	0	0	-inf	0	0	-inf	0	0	-inf	0	0	-inf	0	0	-inf	0	0	-inf	0	0	-inf	0	0	-inf	0	0	-inf	0	0	-inf	0	0	-inf	0	0	-inf	0	0	-inf	0	0	-inf	0	0	-inf	0	0	-inf	0	0	-inf	0	0	-inf	0	0	-inf	0	0	-inf	0	0	-inf	0	0	-inf	0	0	-inf	0	0	-inf	0	0	-inf	0	0	-inf	0	0	-inf	0	0	-inf	0	0	-inf	0	0	-inf	0	0	-inf	0	0	-inf	0	0	-inf	0	0	-inf	0	0	-inf	0	0	-inf	0	0	-inf	0	0	-inf	0	0	-inf	0	0	-inf	0	0	-inf	0	0	-inf	0	0	-inf	0	0	-inf	0	0	-inf	0	0	-inf	0	0	-inf	0	0	-inf	0	0	-inf	0	0	-inf	0	0	-inf	0	0	-inf	0	0	-inf	0	0	-inf	0	0	-inf	0	0	-inf	0	0	-inf	no_rank	environmental samples
904998	0	0	-inf	0	0	-inf	0	0	-inf	0	0	-inf	0	0	-inf	0	0	-inf	0	0	-inf	0	0	-inf	0	0	-inf	0	0	-inf	7	7	126.99793647886311	0	0	-inf	0	0	-inf	0	0	-inf	0	0	-inf	0	0	-inf	0	0	-inf	0	0	-inf	0	0	-inf	0	0	-inf	0	0	-inf	0	0	-inf	0	0	-inf	0	0	-inf	0	0	-inf	0	0	-inf	0	0	-inf	0	0	-inf	0	0	-inf	0	0	-inf	0	0	-inf	0	0	-inf	0	0	-inf	0	0	-inf	0	0	-inf	0	0	-inf	0	0	-inf	0	0	-inf	0	0	-inf	0	0	-inf	0	0	-inf	0	0	-inf	0	0	-inf	0	0	-inf	0	0	-inf	0	0	-inf	0	0	-inf	0	0	-inf	0	0	-inf	0	0	-inf	0	0	-inf	0	0	-inf	0	0	-inf	0	0	-inf	0	0	-inf	0	0	-inf	0	0	-inf	0	0	-inf	0	0	-inf	0	0	-inf	0	0	-inf	0	0	-inf	0	0	-inf	0	0	-inf	0	0	-inf	0	0	-inf	0	0	-inf	0	0	-inf	0	0	-inf	0	0	-inf	0	0	-inf	0	0	-inf	0	0	-inf	0	0	-inf	0	0	-inf	0	0	-inf	0	0	-inf	0	0	-inf	0	0	-inf	0	0	-inf	7	7	112.52266715570507	0	0	-inf	0	0	-inf	0	0	-inf	0	0	-inf	0	0	-inf	0	0	-inf	0	0	-inf	0	0	-inf	0	0	-inf	0	0	-inf	0	0	-inf	0	0	-inf	0	0	-inf	0	0	-inf	0	0	-inf	0	0	-inf	0	0	-inf	0	0	-inf	0	0	-inf	0	0	-inf	0	0	-inf	0	0	-inf	0	0	-inf	0	0	-inf	0	0	-inf	0	0	-inf	0	0	-inf	0	0	-inf	0	0	-inf	0	0	-inf	0	0	-inf	0	0	-inf	0	0	-inf	0	0	-inf	0	0	-inf	0	0	-inf	0	0	-inf	0	0	-inf	0	0	-inf	0	0	-inf	0	0	-inf	0	0	-inf	0	0	-inf	0	0	-inf	0	0	-inf	0	0	-inf	0	0	-inf	0	0	-inf	0	0	-inf	0	0	-inf	0	0	-inf	0	0	-inf	0	0	-inf	0	0	-inf	0	0	-inf	0	0	-inf	0	0	-inf	0	0	-inf	0	0	-inf	0	0	-inf	0	0	-inf	0	0	-inf	0	0	-inf	0	0	-inf	0	0	-inf	0	0	-inf	0	0	-inf	0	0	-inf	0	0	-inf	0	0	-inf	0	0	-inf	0	0	-inf	0	0	-inf	0	0	-inf	0	0	-inf	0	0	-inf	0	0	-inf	0	0	-inf	0	0	-inf	0	0	-inf	0	0	-inf	0	0	-inf	0	0	-inf	0	0	-inf	0	0	-inf	0	0	-inf	0	0	-inf	0	0	-inf	0	0	-inf	0	0	-inf	0	0	-inf	0	0	-inf	0	0	-inf	0	0	-inf	species	uncultured Enterorhabdus sp.
644652	1557	35	126.78765537380995	6656	213	112.04473171294065	7687	261	114.59955494550128	2278	92	109.17851361520752	3040	68	161.2561198850955	949	90	83.15342520156521	712	48	85.99556570471611	1594	63	116.26489756720613	676	63	66.38704804254662	1403	78	102.4859890049156	1184	80	69.82026310978588	4407	103	156.10036238423433	10496	323	115.20857164120204	4059	117	106.73598784349538	1259	83	90.16409597954218	4689	150	115.66424857392629	6237	175	119.2868644357261	1831	162	81.8753670463878	3495	195	108.15640805643935	24045	688	118.87355331991404	6485	179	120.47371790411867	3217	119	104.78022615465532	427	0	135.55812624594867	4968	238	117.01833612113278	846	83	70.47957102591619	737	43	83.02455041761681	2636	67	133.4589509556396	2775	129	108.52579474736896	2938	98	121.54129359538055	2071	98	132.9201206414211	175	19	91.09827541498446	7779	328	132.33303460717	1541	44	122.12404404200568	4113	139	117.29429739380721	290	6	121.32480654367615	905	52	97.20824744076616	7833	169	120.90239309472538	24122	759	115.75421205740184	8118	473	79.14372397958545	3461	111	115.68208931926574	726	46	91.35000182890947	650	28	88.5412639476101	3122	113	142.6969941464704	1691	66	132.1726061544632	683	65	78.11448950826852	1891	106	96.83495506659658	1452	43	95.26986700724599	2105	55	121.0054117722014	6042	227	116.33421366181902	1272	89	86.66636746325109	1077	25	98.33999803719703	338	27	67.95731260707731	3128	125	121.45713898060983	9162	257	124.76432188160777	2736	86	90.76164297608466	1034	46	90.39211840166001	1540	75	105.37586328878874	3090	80	122.57179162224803	664	72	64.3558905149657	428	16	95.08650410882913	1136	49	122.3098278124374	1399	126	79.07095103474991	3030	68	102.90322825265478	99	6	91.84775176260011	4382	163	130.08188382158127	1657	62	120.9664109255427	421	18	81.58673481432362	1294	47	117.07917588754242	3592	149	132.66259991664379	1592	37	124.4085269341313	23787	661	117.46059107011304	8197	251	109.82519420257141	2966	71	117.90418205824739	977	38	99.60479285238593	1211	68	96.70078049207737	2623	175	61.52636763825853	777	25	118.65980720374908	629	32	108.2895272911195	1801	95	94.39223160962419	1168	32	122.78639433121998	2879	74	117.48930909972391	15184	279	123.85449291607065	1628	56	118.03189207133109	1776	75	108.455143893093	651	23	95.78344712379405	1936	51	121.01557973446594	1418	50	99.5201919270059	360	16	90.87951234801517	677	36	96.09101159308904	3210	124	138.52614337513003	1088	99	72.93309578881707	6843	223	119.44445351766905	3889	122	132.01450911966467	1397	56	113.90332251044232	2439	122	85.15006442946402	1969	75	112.22745765667504	1213	36	107.00000336884719	230	14	83.00425077514392	7348	273	124.00669695342609	702	78	88.99516928618682	621	38	72.6220064914464	798	72	73.18450303043919	339	38	76.91440996304367	23451	684	145.00158549800955	1946	124	106.27333403775452	11468	340	118.7086139373654	517	33	86.59481503760777	375	28	66.9633687845582	1109	85	87.01446820308766	4979	208	110.96895478332145	1303	47	82.41430477145911	451	17	138.9611101518729	1697	34	142.21075682846458	356	15	101.72585070653929	7731	203	123.96436432194587	6005	192	155.23974377366224	2431	56	126.78025397476202	1089	50	99.78355737549039	4219	117	128.4674232837923	760	53	94.82159856335521	27529	809	128.39790213588668	578	37	86.74074175129414	1085	89	72.66430031875024	1068	52	108.3201169780355	7780	294	133.9462929878846	433	19	80.77090428652811	2779	144	118.89834975847198	746	57	77.82299716118544	730	18	90.61028396399847	1342	110	73.67380836981472	891	23	130.80765331861127	837	81	85.90521018498963	950	29	132.44215482493652	3931	138	137.11776384721517	1916	21	155.7824528172553	372	26	72.05299424704577	12443	432	138.0829497838466	7644	276	133.55022647072911	2026	69	129.3464009342482	1896	37	120.15930698055561	7547	182	159.7623610479736	2813	85	95.72665621040508	3304	106	121.70174236601575	3397	158	138.76068934939852	1519	56	101.96084182353188	6716	184	156.3504841811613	9490	294	144.69809253811542	399	11	99.59708501874853	2870	171	98.86515739381018	698	70	91.6196152317183	1783	126	85.86518492258918	2693	134	113.31283552660284	382	27	71.79249803370595	1289	73	91.55188235766201	753	24	117.36974954209171	1077	66	105.04600194877032	6511	217	146.5483548844617	660	22	140.10419956358382	2851	114	134.51472371699217	3720	103	114.35401340982985	3785	160	114.09653999602348	13725	396	121.5327610547845	876	86	82.89130185461927	702	42	97.03067655983153	1465	99	92.62241084369072	490	21	103.70349562952669	3819	165	108.21896042163335	1516	140	92.82857567307731	1971	65	111.48131957581928	3154	92	119.75555694529042	2823	217	91.65180521889907	3942	129	134.24126744339205	1228	35	109.59391912559754	1446	60	126.21713682983511	528	57	62.52105527265995	genus	Gordonibacter
471189	1359	1	132.3403779505239	4882	31	114.81468092484792	5038	16	119.00999231470104	645	11	99.60748504676661	564	0	128.35362684917428	507	12	107.49782533067284	367	12	87.48031895899688	1084	2	126.48074916700662	288	1	80.26069762490596	886	14	112.55726906988387	399	0	74.58351530573442	954	1	119.64310745394798	5035	10	112.98258968798109	1243	0	112.50990485802856	728	1	110.96443206061313	3566	10	117.85545406891261	4711	6	119.80932741157916	903	24	98.38168520947835	1561	5	105.83645984816732	18918	45	120.09142917287751	1354	2	111.61423848347731	674	0	90.47742233547616	389	0	143.88278002106284	2001	21	97.79808072263184	516	28	78.28521777810708	332	0	83.3771646386686	844	24	103.41436814739	1911	12	112.49549439566833	1846	10	119.05606142953089	1465	20	136.39628243364507	86	0	110.58739864295622	6222	19	139.60081565762994	571	8	120.84256185880646	3176	11	116.77184843855963	230	2	133.00760615593225	374	0	102.76752260724311	2118	3	111.4604176629353	18091	38	119.66473163357166	2615	5	79.46309877563982	1675	3	114.73328650389018	448	3	100.95867532478498	399	5	99.86123404677642	754	0	115.41878623697964	1337	2	138.27392053369013	375	6	96.18651056287213	605	4	94.41803995074963	930	1	93.49640265938112	273	0	93.93643654229606	4011	26	120.23043470090789	774	7	96.87083485868555	385	1	89.98141538551467	158	1	80.02561586698766	2359	6	122.44617235406989	6707	33	122.34224091020684	573	0	78.5489154644443	248	0	80.96706097375801	707	4	95.21209629756036	336	0	101.84161308954583	143	0	56.375482832586684	288	4	109.62037546171508	545	2	112.59740076436874	684	19	87.04975763054574	2279	6	104.59456241208888	60	0	92.6529301899193	3468	11	135.4821084153127	1289	3	123.47082185911388	225	2	98.24682466987865	376	0	111.67052721620335	832	2	110.98694000698552	214	0	100.43886154616368	18840	48	118.03829183984345	5592	9	113.96147329775877	354	1	92.48817246370217	221	0	96.30711843638338	726	1	110.67285562027391	968	2	67.10331342257282	515	1	122.98622113410924	355	2	120.4607503900624	1097	9	90.33993137356005	214	3	108.96034231168517	1745	1	117.01573858645985	4304	0	121.21208127470237	1113	4	120.56446349518545	1249	9	117.11026002918632	491	11	106.3619091747187	392	4	110.38752969665215	904	5	106.6254103963871	238	0	110.23435053599128	469	10	103.74923424155206	2774	8	141.42503253695017	482	8	84.62835873095315	5027	16	123.09248924489026	3365	9	135.20641612794324	666	0	112.97494518758806	1508	25	92.79025512344695	1413	2	121.23077963243063	786	1	108.53214839740436	123	0	107.67982969036944	5776	36	125.05230767336036	156	7	72.38218825794421	270	1	93.92687637267198	339	5	95.26586086690772	146	3	89.45922427987409	4940	26	110.83125405968508	1030	4	119.21495578533204	9008	26	119.92847497631945	216	1	90.83063566295394	166	7	80.4747250663255	630	31	109.50039761875371	2065	27	106.00497780895974	1039	8	89.51167638908082	415	1	140.07685059752282	732	0	123.85981611831251	160	5	97.40086110664218	4946	11	124.13330080483338	794	7	116.43352600732203	684	3	119.91366467829106	723	2	114.86419111739286	3287	7	135.454714526511	395	0	105.33221636566604	22633	47	130.89741741142254	391	9	91.17963215197749	495	9	92.64801191696263	449	21	102.77427459901237	6366	35	139.76971349596732	197	0	79.39780897635193	2008	57	126.58411637029144	324	11	90.98995720384917	317	2	89.73424538723155	617	13	84.42907991355418	764	1	135.02661297709216	331	0	84.03743045673654	199	0	98.22035362607222	3440	5	141.31564200252734	550	0	122.68657895691223	139	4	73.99845893701544	10645	21	140.46438824257908	4172	9	137.2707946417079	1123	10	132.59362158240066	309	0	105.27444184675491	969	7	119.95994370453036	1987	8	95.70465337547556	2555	4	123.714247593791	1815	7	134.4529827585168	564	0	109.63721830689764	2161	15	137.49767638780446	2718	2	115.07399611062526	99	0	87.50758411372786	1831	4	110.71834870640686	391	2	103.68725084814689	1047	13	99.2248902693785	2001	11	124.46205799680112	170	5	84.62450509417012	579	3	89.5269937776081	547	1	115.69719456471194	702	12	114.60306412759961	1174	7	105.65152786641202	145	1	106.71532935264163	2402	6	140.30835980734082	2915	4	115.85726895849834	1418	3	97.23745576820654	5651	11	119.42885958413959	467	6	103.28588802972142	481	1	110.1981494902732	618	1	98.8543227719033	211	3	94.28488535962073	1379	6	110.90882547744413	814	29	109.10120752490043	1558	0	113.92219255940601	507	1	100.0092073826475	1530	17	97.07784075883383	3296	8	138.12603210387655	948	4	113.25632284189084	454	0	100.30267758894064	212	2	75.04966066530034	species	Gordonibacter pamelaeae
657308	1358	1358	132.3266374335508	4851	4851	114.93116150651865	5022	5022	118.88280990700714	634	634	99.74249718068226	564	564	128.35362684917428	495	495	108.39641594583148	355	355	87.46751836342037	1082	1082	126.4354270767423	287	287	80.32940671019503	872	872	112.59650107242298	399	399	74.58351530573442	953	953	119.61020410395211	5025	5025	112.88395529356747	1243	1243	112.50990485802856	727	727	111.01252618999499	3556	3556	117.7385749704566	4705	4705	119.74337668710794	879	879	99.06002533992003	1556	1556	105.84198609699314	18873	18873	119.97652097476261	1352	1352	111.66692226821618	674	674	90.47742233547616	389	389	143.88278002106284	1980	1980	97.9743097568676	488	488	78.69376852980588	332	332	83.3771646386686	820	820	104.32707853955256	1899	1899	112.48156734075646	1836	1836	119.06245001536443	1445	1445	137.17451456420213	86	86	110.58739864295622	6203	6203	139.58026575055314	563	563	121.2832815673637	3165	3165	116.70523979711429	228	228	133.46545413428512	374	374	102.76752260724311	2115	2115	111.40000262499665	18053	18053	119.56359741104839	2610	2610	79.34071877660502	1672	1672	114.60209857121639	445	445	100.96573877387758	394	394	100.07219472884331	754	754	115.41878623697964	1335	1335	138.21987251721197	369	369	96.49508495060778	601	601	94.65832965648754	929	929	93.49121830906466	273	273	93.93643654229606	3985	3985	120.39591264150265	767	767	97.10356459731625	384	384	90.07481695049982	157	157	80.10858157314682	2353	2353	122.42287001671676	6674	6674	122.27105624574436	573	573	78.5489154644443	248	248	80.96706097375801	703	703	95.21899300480112	336	336	101.84161308954583	143	143	56.375482832586684	284	284	109.97726260500873	543	543	112.6563488871096	665	665	87.2028210581371	2273	2273	104.71904173510919	60	60	92.6529301899193	3457	3457	135.39472884371244	1286	1286	123.4231965674134	223	223	98.54051816467577	376	376	111.67052721620335	830	830	110.85541171444	214	214	100.43886154616368	18792	18792	117.92386417714742	5583	5583	113.85817045259557	353	353	92.52939540011425	221	221	96.30711843638338	725	725	110.7427492142329	966	966	67.04161601281214	514	514	123.0142926363748	353	353	120.84862999567181	1088	1088	90.38759396042771	211	211	108.97923804241346	1744	1744	116.99625219803465	4304	4304	121.21208127470237	1109	1109	120.66992816721637	1240	1240	117.30570628076663	480	480	107.05127334380094	388	388	110.90061784907302	899	899	106.5662795484305	238	238	110.23435053599128	459	459	104.1026687701798	2766	2766	141.37338421283795	474	474	84.7808605553201	5011	5011	123.00422911274445	3356	3356	135.13141420655808	666	666	112.97494518758806	1483	1483	92.60104110410161	1411	1411	121.15173758269408	785	785	108.45535932143082	123	123	107.67982969036944	5740	5740	125.20308383217954	149	149	71.95254456160475	269	269	93.71470862684549	334	334	95.66732784487219	143	143	89.45790156476205	4914	4914	110.5131783621616	1026	1026	119.28077204654431	8982	8982	119.81645779847346	215	215	90.92287117766536	159	159	81.16859254008709	599	599	110.966122273477	2038	2038	106.2400893493636	1031	1031	89.56729518303948	414	414	139.95494029869676	732	732	123.85981611831251	155	155	97.47219984914214	4935	4935	124.03372235265572	787	787	116.03668261360413	681	681	120.08814352062264	721	721	114.99768658414717	3280	3280	135.3666285518059	395	395	105.33221636566604	22586	22586	130.86477500814735	382	382	91.53162068425712	486	486	92.58352509800302	428	428	104.3598295459964	6331	6331	139.83463069180974	197	197	79.39780897635193	1951	1951	127.9445954587208	313	313	91.83005104619807	315	315	89.5992247230235	604	604	84.81432109549141	763	763	135.00567800065323	331	331	84.03743045673654	199	199	98.22035362607222	3435	3435	141.2710749344188	550	550	122.68657895691223	135	135	74.20957558864171	10624	10624	140.45880787285773	4163	4163	137.2444926753479	1113	1113	132.66475574811471	309	309	105.27444184675491	962	962	119.58516148815096	1979	1979	95.79328105928855	2551	2551	123.66190387367547	1808	1808	134.4197730478425	564	564	109.63721830689764	2146	2146	137.2185131170157	2716	2716	115.07441878817357	99	99	87.50758411372786	1827	1827	110.77352358933962	389	389	103.89129841034816	1034	1034	99.3235421430918	1990	1990	124.61480998564524	165	165	84.9621036342715	576	576	89.56632919335792	546	546	115.56010570070679	690	690	115.2998916816444	1167	1167	105.38037164967241	144	144	107.10224136203497	2396	2396	140.2414508828632	2911	2911	115.74245223480855	1415	1415	97.2518366132602	5640	5640	119.3375975356819	461	461	103.68531507668212	480	480	110.09843849293877	617	617	98.8946053047589	208	208	94.86591735999988	1373	1373	111.00448480336725	785	785	110.45871689480343	1558	1558	113.92219255940601	506	506	99.90843506522191	1513	1513	97.2998780377774	3288	3288	138.07441616034615	944	944	113.4788072607124	454	454	100.30267758894064	210	210	75.11035189288606	strain	Gordonibacter pamelaeae 7-10-1-b
1335613	107	107	86.62185250429573	1295	1295	107.1994034754261	1965	1965	115.38274012318368	1402	1402	120.34568756274466	2359	2359	170.69758889021503	158	158	54.55263387251215	187	187	108.85962724088661	310	310	111.34729928510183	143	143	59.86253026196132	304	304	100.42546409993568	367	367	76.8957815443616	3266	3266	169.55016112474217	4764	4764	120.91166544501915	2349	2349	110.61779710769429	225	225	69.46405026195544	844	844	110.14992351251857	1220	1220	118.88811751460383	369	369	80.49952263246581	1271	1271	138.25385890341374	4083	4083	114.15007489853451	4750	4750	125.83765538414401	2112	2112	117.31304175585377	9	9	43.34483132502461	2202	2202	152.1202810391083	94	94	63.37392236001517	259	259	98.7612393199383	1605	1605	157.0895688720322	546	546	112.2897683919438	832	832	139.4538540287635	403	403	140.18211396686831	32	32	115.81985131511665	912	912	107.20886107171914	863	863	127.56698556750378	715	715	121.48193594418721	36	36	77.83643087397344	316	316	118.52716175833766	5369	5369	126.72982042041588	4481	4481	105.86794860366678	3095	3095	93.43062342406955	1517	1517	121.88178485350947	127	127	102.4970959419756	142	142	84.46132544927552	2136	2136	159.1142501592759	233	233	111.61512467888804	111	111	59.106693341133806	933	933	111.89704424445239	366	366	117.38518311625606	1716	1716	127.46111116699018	1540	1540	116.07647786706535	197	197	92.50998715685428	525	525	118.25383154432377	71	71	62.420581289403685	567	567	121.58581342106226	2076	2076	134.2571592791939	1806	1806	100.51803633224576	582	582	105.93860235924942	593	593	134.66701612526975	2631	2631	126.1824410330272	226	226	80.61069904810182	66	66	78.7858716024496	463	463	147.8116053745272	332	332	89.387307909676	546	546	113.61150935907551	21	21	113.58255830570825	605	605	114.02372065367986	265	265	113.83496319949164	104	104	73.51467959550959	812	812	125.15244487722663	2075	2075	160.0968305856099	1317	1317	128.58864026313145	3958	3958	112.8825837841424	1953	1953	106.6036769796202	2458	2458	123.73361469649376	589	589	112.92657164223164	259	259	87.78642258680071	678	678	58.91147234313783	168	168	139.35868779387985	155	155	121.85742289590435	366	366	134.6302085527578	881	881	129.98020750526595	946	946	124.52578044880529	10364	10364	126.41335242247683	383	383	124.46200601767406	298	298	98.59272409686704	65	65	72.63895184340855	1421	1421	127.04125988423675	327	327	103.21869870206777	46	46	52.5187059686825	116	116	97.75780879477645	249	249	100.80228332604409	206	206	79.99076460166742	1350	1350	115.69963575550742	325	325	106.36223853072222	611	611	120.26265227810804	448	448	93.14696462154684	354	354	96.6033136689262	322	322	115.30641236210668	35	35	60.3601423451806	1195	1195	120.8509901981638	359	359	110.98285888765508	158	158	66.52063773185326	194	194	61.28149031657237	94	94	80.77075664733304	16950	16950	159.98118416157942	467	467	121.27291255515091	1922	1922	114.27091759184775	172	172	101.97503044780534	84	84	64.2556164574042	158	158	56.25148118552874	2439	2439	121.57329685298984	91	91	52.70380893429754	19	19	94.41535501727965	868	868	164.02338342729578	120	120	134.8179903139984	2510	2510	123.73711772503374	4798	4798	167.55428737706026	1634	1634	132.55885452461845	166	166	85.46390382106091	640	640	112.01547136486737	180	180	110.37655252247684	3652	3652	112.41015099174444	88	88	98.61307581703508	194	194	56.569905414366694	448	448	130.81311250846105	892	892	107.26125571168542	136	136	104.5903148333465	481	481	110.05441230631737	195	195	82.6670790710578	259	259	108.95549063126776	358	358	73.7489502294825	87	87	103.31933110172636	265	265	116.0479549475717	645	645	153.47842374431428	293	293	94.82717556023394	1274	1274	176.78225018430842	116	116	89.58427478183268	1242	1242	114.70060541127684	3049	3049	130.38878704526726	796	796	127.97125302317167	1514	1514	124.40581145540418	6331	6331	166.82949221112185	539	539	113.63649287100563	557	557	120.32008567324955	1300	1300	154.22461556282448	691	691	113.52744113115186	4268	4268	168.10362756416586	6069	6069	164.23714819343797	234	234	114.72585153752944	484	484	94.45259394847909	137	137	97.73974207744438	310	310	76.67364588933425	354	354	89.96569829738301	102	102	72.62585064944287	397	397	126.49688967270701	153	153	140.27810176317445	174	174	114.52017540417486	4769	4769	163.68125466734105	453	453	159.73753487054057	262	262	96.27393269886204	641	641	107.77005273254763	1770	1770	146.09388067933463	7412	7412	124.81922076676912	130	130	69.3365608344742	88	88	84.94925499179759	539	539	106.62794154358293	195	195	135.99564135689744	1991	1991	116.80823500551111	308	308	82.71409015157428	311	311	99.5167633401242	2387	2387	129.36187288258932	651	651	109.91915632342011	441	441	109.75428329815297	213	213	96.5878529279063	750	750	163.93888676537915	116	116	61.19120842979406	species	Gordonibacter urolithinfaciens
1841863	56	56	59.14106432676825	266	266	74.8753525304248	423	423	57.007431673572746	139	139	54.56673519747143	49	49	80.21438085997575	194	194	50.03071154319042	110	110	51.60875023960631	137	137	51.12261060049041	182	182	51.095292664870094	135	135	53.37143733114202	338	338	57.38183469348743	84	84	61.60994347398498	374	374	62.07672740462316	350	350	63.54877707835367	223	223	51.18073584062855	129	129	57.582299777008764	131	131	61.849745753678626	397	397	50.87695570954139	468	468	50.076974763103294	356	356	62.51550787932982	202	202	63.68552238951396	312	312	57.39499353863427	29	29	52.510861962117666	527	527	53.87925507333653	153	153	51.821205633105166	103	103	49.59504333623873	120	120	53.381011821085764	189	189	53.000600668793645	162	162	58.87605058028411	105	105	64.16742735497225	38	38	44.73748629576471	317	317	53.87645504430337	63	63	65.58212651985778	83	83	56.14930665425056	18	18	44.81956361795399	163	163	49.20996135081451	177	177	62.52197960255292	791	791	59.74883146933642	1935	1935	57.815727069605394	158	158	54.2836839793206	105	105	51.13292279223687	81	81	50.289417731795496	119	119	52.71794820665622	55	55	53.05692214741231	132	132	50.14827553045099	247	247	56.60358689965043	113	113	53.17464676710581	61	61	64.07986514335472	264	264	55.0927421407074	212	212	51.71343872130569	142	142	51.50851158235743	82	82	49.770834659516595	77	77	59.80373970318008	122	122	56.14561714615358	271	271	56.438882368830456	158	158	55.16030593061488	165	165	52.67632253696312	43	43	78.95904658047907	223	223	54.8825600474227	58	58	49.57506820921771	79	79	59.16136125415272	257	257	52.045441722064474	137	137	49.95681919822525	12	12	60.104208101307975	146	146	49.394296516633425	41	41	56.884527650112304	74	74	48.718109891766886	59	59	53.90942028727744	536	536	66.62380373157836	24	24	83.54002468447773	328	328	63.546075623463985	401	401	59.389984730807576	83	83	68.45256866717173	129	129	53.73725794239123	158	158	54.93277167752946	802	802	57.78602993724934	69	69	51.19962808350297	87	87	55.373868245109556	243	243	58.25627325731934	41	41	49.77179460921532	114	114	59.31572337966559	237	237	70.79448159097474	76	76	52.10041322915734	154	154	56.448577591400856	72	72	49.70047455628686	72	72	54.10056281017294	137	137	50.357547407634335	60	60	54.265535546291005	56	56	52.875272065830835	63	63	95.3385335958864	301	301	49.79595103493709	243	243	52.28729171716645	77	77	50.925912597790166	64	64	60.15165313890626	361	361	50.07393911382333	127	127	52.2718869370103	69	69	54.477884954464876	58	58	48.18548719302393	104	104	59.42354375189567	109	109	54.13798798462222	155	155	47.28593029301697	193	193	50.61173070151034	61	61	52.01533081565385	877	877	58.689375230942744	325	325	49.61708617876295	198	198	61.52589732636624	96	96	50.90924892764591	97	97	50.236087131787805	236	236	55.5895230970854	267	267	60.88482095549249	126	126	52.96772606396743	0	0	-inf	63	63	64.1919514893241	61	61	51.26480735394327	72	72	67.32652621604936	221	221	52.379765781973084	57	57	61.837752323702055	150	150	50.440831534148366	175	175	53.07190483893208	132	132	52.36877533814971	435	435	79.01072807454997	62	62	51.378015532491304	307	307	51.58579581314757	119	119	51.75973980718248	228	228	54.87763271329222	81	81	50.66596265302092	146	146	57.58472194233502	170	170	51.55612853932322	136	136	61.13322194169375	257	257	53.44366728820891	17	17	46.38397308530515	160	160	54.5571967848412	77	77	65.33413238773186	60	60	55.967028963348426	71	71	53.160815497210116	91	91	51.43531716326057	124	124	54.8842351229484	147	147	59.3079079476312	38	38	54.45072695197079	36	36	69.15464226202108	65	65	64.00401459286078	202	202	54.366328460666544	86	86	54.70341719238132	124	124	58.33395069216621	208	208	52.612003579988276	103	103	71.63475768869925	409	409	54.23531104657958	55	55	56.01860635790538	384	384	51.579370923265685	100	100	50.21947128760176	300	300	52.258891278537654	204	204	50.319609184763245	83	83	48.964240262189655	240	240	50.12772046190615	29	29	55.09440643287262	135	135	54.51556244193889	351	351	60.1164311896035	40	40	52.82199340461316	73	73	53.83943714257665	61	61	58.60448967539898	437	437	51.445118497363865	266	266	64.92343091502858	193	193	52.53427098105095	91	91	53.11666007113153	209	209	51.310442711552554	63	63	50.248935991211596	284	284	54.217976595607524	254	254	55.622675164511186	37	37	66.25256241390684	168	168	52.88626960458947	425	425	52.990517448411666	76	76	52.54066083182174	32	32	61.43540756474649	182	182	53.825168384769974	143	143	48.926987008921	species	Gordonibacter massiliensis
651554	0	0	-inf	0	0	-inf	0	0	-inf	0	0	-inf	0	0	-inf	0	0	-inf	0	0	-inf	0	0	-inf	0	0	-inf	0	0	-inf	0	0	-inf	0	0	-inf	0	0	-inf	0	0	-inf	0	0	-inf	0	0	-inf	0	0	-inf	0	0	-inf	0	0	-inf	0	0	-inf	0	0	-inf	0	0	-inf	0	0	-inf	0	0	-inf	0	0	-inf	0	0	-inf	0	0	-inf	0	0	-inf	0	0	-inf	0	0	-inf	0	0	-inf	0	0	-inf	0	0	-inf	0	0	-inf	0	0	-inf	0	0	-inf	0	0	-inf	0	0	-inf	0	0	-inf	0	0	-inf	0	0	-inf	0	0	-inf	0	0	-inf	0	0	-inf	0	0	-inf	0	0	-inf	0	0	-inf	0	0	-inf	0	0	-inf	0	0	-inf	0	0	-inf	0	0	-inf	0	0	-inf	0	0	-inf	0	0	-inf	0	0	-inf	0	0	-inf	0	0	-inf	13	13	164.83665770607539	0	0	-inf	0	0	-inf	0	0	-inf	0	0	-inf	0	0	-inf	0	0	-inf	0	0	-inf	0	0	-inf	0	0	-inf	0	0	-inf	0	0	-inf	0	0	-inf	0	0	-inf	0	0	-inf	0	0	-inf	0	0	-inf	0	0	-inf	0	0	-inf	0	0	-inf	0	0	-inf	0	0	-inf	0	0	-inf	0	0	-inf	0	0	-inf	0	0	-inf	0	0	-inf	0	0	-inf	0	0	-inf	0	0	-inf	0	0	-inf	0	0	-inf	0	0	-inf	0	0	-inf	0	0	-inf	0	0	-inf	0	0	-inf	0	0	-inf	0	0	-inf	0	0	-inf	0	0	-inf	0	0	-inf	0	0	-inf	0	0	-inf	0	0	-inf	0	0	-inf	0	0	-inf	0	0	-inf	0	0	-inf	0	0	-inf	0	0	-inf	0	0	-inf	0	0	-inf	0	0	-inf	0	0	-inf	0	0	-inf	0	0	-inf	0	0	-inf	0	0	-inf	0	0	-inf	0	0	-inf	0	0	-inf	0	0	-inf	0	0	-inf	0	0	-inf	0	0	-inf	0	0	-inf	0	0	-inf	0	0	-inf	0	0	-inf	0	0	-inf	0	0	-inf	0	0	-inf	0	0	-inf	0	0	-inf	0	0	-inf	0	0	-inf	0	0	-inf	0	0	-inf	0	0	-inf	0	0	-inf	0	0	-inf	0	0	-inf	0	0	-inf	0	0	-inf	0	0	-inf	0	0	-inf	0	0	-inf	0	0	-inf	0	0	-inf	0	0	-inf	0	0	-inf	0	0	-inf	0	0	-inf	0	0	-inf	0	0	-inf	0	0	-inf	0	0	-inf	0	0	-inf	0	0	-inf	0	0	-inf	0	0	-inf	0	0	-inf	0	0	-inf	0	0	-inf	0	0	-inf	0	0	-inf	0	0	-inf	0	0	-inf	0	0	-inf	0	0	-inf	0	0	-inf	0	0	-inf	0	0	-inf	0	0	-inf	0	0	-inf	0	0	-inf	genus	Paraeggerthella
1926677	47	0	77.04716795063442	195	0	105.60782025777169	105	0	91.0616263068437	102	0	60.18338698299555	7	0	63.54295899462457	147	0	96.52486314188653	203	0	85.48895396940142	261	0	75.10259748519105	71	0	65.48319287195861	205	0	74.9032755197847	106	0	70.07395272823354	44	0	80.48850885250113	120	0	87.61086727002294	22	0	60.6103049202537	87	0	65.08179658229399	19	0	66.34674034059634	585	0	145.26732903754586	234	0	59.951211710485396	424	0	99.52546288863108	81	0	59.50024206321609	183	0	78.11335529884263	114	0	74.58106265082144	0	0	-inf	310	0	58.77854263594163	119	0	60.9023986044944	134	0	67.07432756318428	1543	0	157.92465169876434	101	0	73.53505515017116	38	0	50.444391401996405	126	0	112.03139714024331	10	0	42.2698484809835	150	0	57.054412659772495	50	0	63.640155900685066	130	0	84.66624449267272	11	0	45.82402546548526	101	0	64.6471190457177	158	0	74.68987307121182	251	0	68.7409856668839	218	0	58.22550830709758	172	0	71.99979310850827	90	0	77.93172502683248	100	0	80.7437423556565	253	0	88.33469738459904	131	0	78.48198215938335	89	0	55.84131032163914	187	0	69.47526129031466	289	0	105.29634633983673	55	0	87.37129712183541	210	0	96.72858763322868	147	0	66.05103108432081	308	0	70.42605267586248	64	0	56.21096379689977	97	0	66.82833152808874	109	0	60.15470963922939	101	0	91.5576703634824	120	0	64.70310574599405	228	0	74.05931739015045	120	0	79.57836393716155	49	0	55.60153739739872	110	0	103.96273165709052	82	0	72.92945471907166	940	0	122.682171160577	550	0	116.56246228167323	9	0	47.90124243174721	115	0	92.44275831552164	585	0	156.87979880352978	60	0	73.93189898054226	22	0	54.547130253120635	97	0	53.52646062835388	17	0	85.74255913095718	37	0	68.73077635462796	79	0	59.59359867349998	91	0	74.556932722287	62	0	62.35737338716878	80	0	50.4980541946898	81	0	57.49203897699769	126	0	83.29041209495072	25	0	74.68028106097327	345	3	68.51576407868966	19	0	62.07899352703324	206	0	116.2299843908884	242	0	74.08839427458304	115	0	114.70919411608703	58	0	54.147615376027225	59	0	75.0599663091151	94	0	78.00054522579265	209	0	92.34965431770739	1150	0	155.10011161632556	83	0	91.35500567569296	19	0	86.12184767027885	184	0	80.6572709161091	182	0	81.08492241367486	38	0	78.96146793269288	57	0	84.01808763699647	360	1	76.14543251619949	170	0	66.98265244534838	44	0	63.95386848013543	105	0	67.76806510772772	4037	1	159.37940956440247	123	0	75.70688167547297	752	0	151.68011034912402	108	0	82.5481955815836	99	0	70.65722080241177	246	0	64.329311249729	140	0	68.76412416305212	61	0	93.97294846815048	41	0	67.59563889547655	53	0	53.833109279235764	928	0	149.58378557069588	185	0	85.86002524155896	132	0	59.93365828980879	0	0	-inf	42	0	68.70352540537667	50	0	57.265260544492975	38	0	74.05780064900837	32	0	53.34874098694654	15	0	60.51621065711381	96	0	62.8785104579185	152	0	65.92023604418837	185	0	74.67275962734304	103	1	81.39786353353024	584	0	150.97682594508072	377	0	112.98100371396497	96	0	60.92462503630501	595	0	128.1990655933375	61	0	68.04827879299955	150	0	61.96710177567516	180	0	82.01884734426025	68	0	90.21136827731075	283	0	85.72311471215276	15	0	55.286750789228876	1220	0	120.53607932149748	0	0	-inf	35	0	46.25084843080842	84	0	111.46406933441615	31	0	50.30907115128631	73	0	92.50938389099953	125	0	76.1314607787372	47	0	63.98507997519259	19	0	79.57775340450759	9	0	63.94195310059727	470	0	83.20392752212697	98	0	102.13552092411992	61	0	55.38859577809812	173	1	78.55940291141141	237	0	148.57019435796332	407	0	72.7626936591752	9	0	55.38539252275507	153	0	70.41661273379648	76	0	61.214290783716784	175	0	64.66085614362845	228	2	67.9118937146892	66	0	69.12766532076964	342	0	123.37987291545895	48	0	89.03275596837622	58	0	60.53969488877289	46	0	51.0280181571186	54	0	121.45633501588073	43	0	63.020090676331456	74	0	62.41329054280814	468	0	79.59643783482774	181	0	80.55478067572825	91	0	67.05875973850561	53	0	59.35787269547313	168	0	76.37502046737261	90	0	82.60170017151236	716	0	132.98934018187882	142	0	63.458545990826934	13	1	80.78280356923447	68	0	61.85590176817489	157	0	54.14214550303288	100	0	74.4082478156387	37	0	101.29289522320424	382	0	113.12701499357993	102	0	67.13942165268794	genus	Raoultibacter
1907662	47	47	77.04716795063442	195	195	105.60782025777169	105	105	91.0616263068437	102	102	60.18338698299555	7	7	63.54295899462457	147	147	96.52486314188653	203	203	85.48895396940142	261	261	75.10259748519105	71	71	65.48319287195861	205	205	74.9032755197847	106	106	70.07395272823354	44	44	80.48850885250113	120	120	87.61086727002294	22	22	60.6103049202537	87	87	65.08179658229399	19	19	66.34674034059634	585	585	145.26732903754586	234	234	59.951211710485396	424	424	99.52546288863108	81	81	59.50024206321609	183	183	78.11335529884263	114	114	74.58106265082144	0	0	-inf	310	310	58.77854263594163	119	119	60.9023986044944	134	134	67.07432756318428	1543	1543	157.92465169876434	101	101	73.53505515017116	38	38	50.444391401996405	126	126	112.03139714024331	10	10	42.2698484809835	150	150	57.054412659772495	50	50	63.640155900685066	130	130	84.66624449267272	11	11	45.82402546548526	101	101	64.6471190457177	158	158	74.68987307121182	251	251	68.7409856668839	218	218	58.22550830709758	172	172	71.99979310850827	90	90	77.93172502683248	100	100	80.7437423556565	253	253	88.33469738459904	131	131	78.48198215938335	89	89	55.84131032163914	187	187	69.47526129031466	289	289	105.29634633983673	55	55	87.37129712183541	210	210	96.72858763322868	147	147	66.05103108432081	308	308	70.42605267586248	64	64	56.21096379689977	97	97	66.82833152808874	109	109	60.15470963922939	101	101	91.5576703634824	120	120	64.70310574599405	228	228	74.05931739015045	120	120	79.57836393716155	49	49	55.60153739739872	110	110	103.96273165709052	82	82	72.92945471907166	940	940	122.682171160577	550	550	116.56246228167323	9	9	47.90124243174721	115	115	92.44275831552164	585	585	156.87979880352978	60	60	73.93189898054226	22	22	54.547130253120635	97	97	53.52646062835388	17	17	85.74255913095718	37	37	68.73077635462796	79	79	59.59359867349998	91	91	74.556932722287	62	62	62.35737338716878	80	80	50.4980541946898	81	81	57.49203897699769	126	126	83.29041209495072	25	25	74.68028106097327	342	342	67.4481832223322	19	19	62.07899352703324	206	206	116.2299843908884	242	242	74.08839427458304	115	115	114.70919411608703	58	58	54.147615376027225	59	59	75.0599663091151	94	94	78.00054522579265	209	209	92.34965431770739	1150	1150	155.10011161632556	83	83	91.35500567569296	19	19	86.12184767027885	184	184	80.6572709161091	182	182	81.08492241367486	38	38	78.96146793269288	57	57	84.01808763699647	359	359	75.78000741322863	170	170	66.98265244534838	44	44	63.95386848013543	105	105	67.76806510772772	4036	4036	159.36752808895193	123	123	75.70688167547297	752	752	151.68011034912402	108	108	82.5481955815836	99	99	70.65722080241177	246	246	64.329311249729	140	140	68.76412416305212	61	61	93.97294846815048	41	41	67.59563889547655	53	53	53.833109279235764	928	928	149.58378557069588	185	185	85.86002524155896	132	132	59.93365828980879	0	0	-inf	42	42	68.70352540537667	50	50	57.265260544492975	38	38	74.05780064900837	32	32	53.34874098694654	15	15	60.51621065711381	96	96	62.8785104579185	152	152	65.92023604418837	185	185	74.67275962734304	102	102	81.5880386662119	584	584	150.97682594508072	377	377	112.98100371396497	96	96	60.92462503630501	595	595	128.1990655933375	61	61	68.04827879299955	150	150	61.96710177567516	180	180	82.01884734426025	68	68	90.21136827731075	283	283	85.72311471215276	15	15	55.286750789228876	1220	1220	120.53607932149748	0	0	-inf	35	35	46.25084843080842	84	84	111.46406933441615	31	31	50.30907115128631	73	73	92.50938389099953	125	125	76.1314607787372	47	47	63.98507997519259	19	19	79.57775340450759	9	9	63.94195310059727	470	470	83.20392752212697	98	98	102.13552092411992	61	61	55.38859577809812	172	172	77.99202153661524	237	237	148.57019435796332	407	407	72.7626936591752	9	9	55.38539252275507	153	153	70.41661273379648	76	76	61.214290783716784	175	175	64.66085614362845	226	226	66.67807822116663	66	66	69.12766532076964	342	342	123.37987291545895	48	48	89.03275596837622	58	58	60.53969488877289	46	46	51.0280181571186	54	54	121.45633501588073	43	43	63.020090676331456	74	74	62.41329054280814	468	468	79.59643783482774	181	181	80.55478067572825	91	91	67.05875973850561	53	53	59.35787269547313	168	168	76.37502046737261	90	90	82.60170017151236	716	716	132.98934018187882	142	142	63.458545990826934	12	12	79.01470386667069	68	68	61.85590176817489	157	157	54.14214550303288	100	100	74.4082478156387	37	37	101.29289522320424	382	382	113.12701499357993	102	102	67.13942165268794	species	Raoultibacter timonensis
1981050	19	0	101.62475611679527	62	1	76.93309549182278	165	0	102.86893974051435	74	0	83.47443461783568	88	0	103.65857029972359	19	0	83.99915654080249	29	0	112.48524895240591	263	0	71.11237173474514	47	0	90.51805485240924	139	0	71.58383012053054	100	0	122.71435713888786	39	1	125.46647029491002	103	0	92.06342981599244	57	0	82.87505844587002	73	0	97.23362919367132	84	0	101.44361313082376	42	0	99.6992844653589	77	0	95.31822065745911	115	0	114.71257766444444	334	0	95.56875832503333	69	0	94.92241506638543	33	0	92.65352589480277	97	0	101.85793318374434	136	0	86.27802332718612	90	0	85.83568779511769	8	0	80.55372843798838	340	2	107.57473579643742	53	0	91.52885741626986	34	0	109.75354079307525	66	0	78.36689272512298	52	0	105.73959805242474	10	0	85.12996545244341	420	0	111.61149538886609	38	0	87.61912359964256	11	0	142.08028434153928	42	0	90.43718977951256	70	0	109.1056167914318	57	0	95.11608406930743	13	0	115.4679013995332	55	0	103.63783493428001	99	0	104.21423469917346	64	0	87.18781550609381	77	0	78.19339445999533	30	0	91.29657187604664	17	0	87.14745073106661	68	0	95.98060773493158	162	0	98.1835678212158	12	0	105.77689899373694	77	0	91.3932898863453	44	0	74.83721452020492	44	0	103.07801195290217	51	0	93.09830387031857	40	0	106.19511977591897	33	0	89.42761608958887	76	0	124.04301557891806	22	0	74.85021537005227	26	0	87.68704677342305	28	0	104.17636577048849	44	0	89.97800219852374	291	0	128.4515254113858	280	0	80.2502670972118	77	1	85.93190088771178	262	0	95.14491848201081	59	0	97.9824075799749	4936	0	115.24916798247561	31	0	98.84347541252336	234	0	106.51788490931146	14	0	104.89856491370458	170	5	101.8514250141014	52	0	111.30783329660366	30	0	76.60958982392238	44	0	88.32274282992641	121	0	106.43016494148128	78	0	78.90509661001256	48	0	89.97593478243051	40	0	89.96358339727466	36	0	88.2180217243199	30	0	79.90704046110865	32	0	86.93321123400193	23	0	98.56400191413238	187	0	100.82265576231671	64	0	104.32376173123868	369	0	138.5770741661775	49	0	85.90329888607323	26	0	116.18879640937706	36	0	88.0248979911009	285	0	85.19408204154517	42	0	90.49268277087525	49	0	93.92066324920579	40	0	92.60270827084081	68	0	75.5397060597123	102	0	110.15659094269172	33	0	90.49309914716333	136	1	95.41129451157802	130	0	96.52256169205317	36	0	103.75190920970641	51	0	78.20826835160598	14	0	79.76594896111199	89	0	83.12091474072442	16	0	83.84455506863985	25	0	89.73997339982535	54	0	92.827711665202	40	0	76.30540783497202	22	0	83.41366989913013	48	1	84.99324051027507	135	0	102.51451698476497	28	1	90.06973198093306	41	0	88.4175438978202	89	0	71.17315792597324	80	0	77.51299250886518	67	0	71.9014256611578	20	0	83.36612702976933	19	0	87.09717026252719	38	0	80.83863195791105	27	0	116.7036181585286	26	0	72.49936721342722	7	0	87.26826656558218	81	0	94.04075805747014	224	0	72.48715978592803	134	0	86.01216740620147	270	0	106.14740246368751	40	0	83.02512298527546	45	0	89.142217941888	88	0	100.72368355743146	56	0	102.72162626294225	29	0	90.61759251853782	119	0	70.62585111410439	73	1	78.51823968943717	104	0	83.68941259822873	60	0	99.75494653293386	28	0	86.57900429698654	67	0	91.70932567360623	35	0	88.30647177812362	13	0	77.83285632927861	112	0	108.04182071336956	20	0	93.00071866458492	55	0	92.0513339001004	87	0	88.05777421809839	181	0	78.46944924582564	50	0	87.98537454774112	564	0	138.57161625756947	68	0	84.43548869641045	235	0	101.25848938398323	29	0	81.83732867517315	76	0	76.56021771918384	68	0	91.42022068562906	27	0	87.02839736745707	0	0	-inf	14	1	89.60553259242161	26	0	100.44703637654443	117	1	97.80139872395227	37	0	77.41663540041152	70	0	102.93490248393735	32	0	98.603017036702	506	0	114.5415576709237	107	0	96.28493760883703	96	0	73.98958612047645	135	0	97.34183022539484	7404	0	116.0650986320142	0	0	-inf	219	0	108.70360515786227	13	0	94.46144215474783	43	0	79.37502006651815	30	0	100.41927149881455	161	0	79.2271993705987	42	0	102.23847617708319	99	3	98.35332012158834	94	0	83.45178770636065	34	0	97.3029416086425	116	0	93.49291972022687	68	1	87.94346610254544	30	0	97.67441922098836	26	0	97.31942942407831	51	0	104.05056864265626	139	0	90.20757596670848	genus	Phoenicibacter
1944646	19	19	101.62475611679527	61	61	77.07953968021332	165	165	102.86893974051435	74	74	83.47443461783568	88	88	103.65857029972359	19	19	83.99915654080249	29	29	112.48524895240591	263	263	71.11237173474514	47	47	90.51805485240924	139	139	71.58383012053054	100	100	122.71435713888786	38	38	126.76821951319712	103	103	92.06342981599244	57	57	82.87505844587002	73	73	97.23362919367132	84	84	101.44361313082376	42	42	99.6992844653589	77	77	95.31822065745911	115	115	114.71257766444444	334	334	95.56875832503333	69	69	94.92241506638543	33	33	92.65352589480277	97	97	101.85793318374434	136	136	86.27802332718612	90	90	85.83568779511769	8	8	80.55372843798838	338	338	107.64195810133738	53	53	91.52885741626986	34	34	109.75354079307525	66	66	78.36689272512298	52	52	105.73959805242474	10	10	85.12996545244341	420	420	111.61149538886609	38	38	87.61912359964256	11	11	142.08028434153928	42	42	90.43718977951256	70	70	109.1056167914318	57	57	95.11608406930743	13	13	115.4679013995332	55	55	103.63783493428001	99	99	104.21423469917346	64	64	87.18781550609381	77	77	78.19339445999533	30	30	91.29657187604664	17	17	87.14745073106661	42	42	90.09366188540496	162	162	98.1835678212158	12	12	105.77689899373694	77	77	91.3932898863453	44	44	74.83721452020492	44	44	103.07801195290217	51	51	93.09830387031857	40	40	106.19511977591897	33	33	89.42761608958887	76	76	124.04301557891806	22	22	74.85021537005227	26	26	87.68704677342305	28	28	104.17636577048849	44	44	89.97800219852374	291	291	128.4515254113858	280	280	80.2502670972118	76	76	85.98363642570799	262	262	95.14491848201081	59	59	97.9824075799749	4936	4936	115.24916798247561	31	31	98.84347541252336	234	234	106.51788490931146	14	14	104.89856491370458	165	165	102.25904395392266	52	52	111.30783329660366	30	30	76.60958982392238	44	44	88.32274282992641	121	121	106.43016494148128	78	78	78.90509661001256	48	48	89.97593478243051	40	40	89.96358339727466	36	36	88.2180217243199	30	30	79.90704046110865	32	32	86.93321123400193	23	23	98.56400191413238	187	187	100.82265576231671	64	64	104.32376173123868	369	369	138.5770741661775	49	49	85.90329888607323	26	26	116.18879640937706	36	36	88.0248979911009	285	285	85.19408204154517	42	42	90.49268277087525	49	49	93.92066324920579	40	40	92.60270827084081	68	68	75.5397060597123	102	102	110.15659094269172	33	33	90.49309914716333	135	135	95.79160866568232	130	130	96.52256169205317	36	36	103.75190920970641	51	51	78.20826835160598	14	14	79.76594896111199	89	89	83.12091474072442	16	16	83.84455506863985	25	25	89.73997339982535	54	54	92.827711665202	40	40	76.30540783497202	22	22	83.41366989913013	47	47	84.80160732964264	135	135	102.51451698476497	27	27	89.88712946170835	41	41	88.4175438978202	89	89	71.17315792597324	80	80	77.51299250886518	67	67	71.9014256611578	20	20	83.36612702976933	19	19	87.09717026252719	38	38	80.83863195791105	27	27	116.7036181585286	26	26	72.49936721342722	7	7	87.26826656558218	81	81	94.04075805747014	224	224	72.48715978592803	134	134	86.01216740620147	270	270	106.14740246368751	40	40	83.02512298527546	45	45	89.142217941888	88	88	100.72368355743146	49	49	105.16401937227936	29	29	90.61759251853782	119	119	70.62585111410439	72	72	78.99670296696411	104	104	83.68941259822873	60	60	99.75494653293386	28	28	86.57900429698654	67	67	91.70932567360623	35	35	88.30647177812362	13	13	77.83285632927861	112	112	108.04182071336956	20	20	93.00071866458492	55	55	92.0513339001004	73	73	90.40465452590924	181	181	78.46944924582564	50	50	87.98537454774112	564	564	138.57161625756947	68	68	84.43548869641045	235	235	101.25848938398323	29	29	81.83732867517315	76	76	76.56021771918384	68	68	91.42022068562906	27	27	87.02839736745707	0	0	-inf	13	13	89.26749663799251	26	26	100.44703637654443	116	116	97.82554871295187	37	37	77.41663540041152	70	70	102.93490248393735	32	32	98.603017036702	506	506	114.5415576709237	107	107	96.28493760883703	96	96	73.98958612047645	135	135	97.34183022539484	7404	7404	116.0650986320142	0	0	-inf	219	219	108.70360515786227	13	13	94.46144215474783	43	43	79.37502006651815	30	30	100.41927149881455	161	161	79.2271993705987	42	42	102.23847617708319	96	96	98.66162995516005	94	94	83.45178770636065	34	34	97.3029416086425	116	116	93.49291972022687	67	67	87.82321932795656	30	30	97.67441922098836	26	26	97.31942942407831	51	51	104.05056864265626	139	139	90.20757596670848	species	Phoenicibacter congonensis
1981052	0	0	-inf	0	0	-inf	0	0	-inf	0	0	-inf	0	0	-inf	0	0	-inf	0	0	-inf	0	0	-inf	0	0	-inf	0	0	-inf	0	0	-inf	0	0	-inf	0	0	-inf	0	0	-inf	0	0	-inf	0	0	-inf	0	0	-inf	0	0	-inf	0	0	-inf	0	0	-inf	0	0	-inf	0	0	-inf	0	0	-inf	0	0	-inf	0	0	-inf	0	0	-inf	0	0	-inf	0	0	-inf	0	0	-inf	0	0	-inf	0	0	-inf	0	0	-inf	0	0	-inf	0	0	-inf	0	0	-inf	0	0	-inf	0	0	-inf	0	0	-inf	0	0	-inf	0	0	-inf	0	0	-inf	0	0	-inf	0	0	-inf	0	0	-inf	0	0	-inf	26	0	105.49028949185922	0	0	-inf	0	0	-inf	0	0	-inf	0	0	-inf	0	0	-inf	0	0	-inf	0	0	-inf	0	0	-inf	0	0	-inf	0	0	-inf	0	0	-inf	0	0	-inf	0	0	-inf	0	0	-inf	0	0	-inf	0	0	-inf	0	0	-inf	0	0	-inf	0	0	-inf	0	0	-inf	0	0	-inf	0	0	-inf	0	0	-inf	0	0	-inf	0	0	-inf	0	0	-inf	0	0	-inf	0	0	-inf	0	0	-inf	0	0	-inf	0	0	-inf	0	0	-inf	0	0	-inf	0	0	-inf	0	0	-inf	0	0	-inf	0	0	-inf	0	0	-inf	0	0	-inf	0	0	-inf	0	0	-inf	0	0	-inf	0	0	-inf	0	0	-inf	0	0	-inf	0	0	-inf	0	0	-inf	0	0	-inf	0	0	-inf	0	0	-inf	0	0	-inf	0	0	-inf	0	0	-inf	0	0	-inf	0	0	-inf	0	0	-inf	0	0	-inf	0	0	-inf	0	0	-inf	0	0	-inf	0	0	-inf	0	0	-inf	0	0	-inf	0	0	-inf	0	0	-inf	0	0	-inf	0	0	-inf	0	0	-inf	0	0	-inf	0	0	-inf	0	0	-inf	0	0	-inf	0	0	-inf	0	0	-inf	0	0	-inf	0	0	-inf	0	0	-inf	0	0	-inf	7	0	85.62487449758255	0	0	-inf	0	0	-inf	0	0	-inf	0	0	-inf	0	0	-inf	0	0	-inf	0	0	-inf	0	0	-inf	0	0	-inf	0	0	-inf	0	0	-inf	0	0	-inf	14	0	75.82046975594176	0	0	-inf	0	0	-inf	0	0	-inf	0	0	-inf	0	0	-inf	0	0	-inf	0	0	-inf	0	0	-inf	0	0	-inf	0	0	-inf	0	0	-inf	0	0	-inf	0	0	-inf	0	0	-inf	0	0	-inf	0	0	-inf	0	0	-inf	0	0	-inf	0	0	-inf	0	0	-inf	0	0	-inf	0	0	-inf	0	0	-inf	0	0	-inf	0	0	-inf	0	0	-inf	0	0	-inf	0	0	-inf	0	0	-inf	0	0	-inf	0	0	-inf	0	0	-inf	0	0	-inf	0	0	-inf	0	0	-inf	0	0	-inf	0	0	-inf	no_rank	environmental samples
1981053	0	0	-inf	0	0	-inf	0	0	-inf	0	0	-inf	0	0	-inf	0	0	-inf	0	0	-inf	0	0	-inf	0	0	-inf	0	0	-inf	0	0	-inf	0	0	-inf	0	0	-inf	0	0	-inf	0	0	-inf	0	0	-inf	0	0	-inf	0	0	-inf	0	0	-inf	0	0	-inf	0	0	-inf	0	0	-inf	0	0	-inf	0	0	-inf	0	0	-inf	0	0	-inf	0	0	-inf	0	0	-inf	0	0	-inf	0	0	-inf	0	0	-inf	0	0	-inf	0	0	-inf	0	0	-inf	0	0	-inf	0	0	-inf	0	0	-inf	0	0	-inf	0	0	-inf	0	0	-inf	0	0	-inf	0	0	-inf	0	0	-inf	0	0	-inf	0	0	-inf	26	26	105.49028949185922	0	0	-inf	0	0	-inf	0	0	-inf	0	0	-inf	0	0	-inf	0	0	-inf	0	0	-inf	0	0	-inf	0	0	-inf	0	0	-inf	0	0	-inf	0	0	-inf	0	0	-inf	0	0	-inf	0	0	-inf	0	0	-inf	0	0	-inf	0	0	-inf	0	0	-inf	0	0	-inf	0	0	-inf	0	0	-inf	0	0	-inf	0	0	-inf	0	0	-inf	0	0	-inf	0	0	-inf	0	0	-inf	0	0	-inf	0	0	-inf	0	0	-inf	0	0	-inf	0	0	-inf	0	0	-inf	0	0	-inf	0	0	-inf	0	0	-inf	0	0	-inf	0	0	-inf	0	0	-inf	0	0	-inf	0	0	-inf	0	0	-inf	0	0	-inf	0	0	-inf	0	0	-inf	0	0	-inf	0	0	-inf	0	0	-inf	0	0	-inf	0	0	-inf	0	0	-inf	0	0	-inf	0	0	-inf	0	0	-inf	0	0	-inf	0	0	-inf	0	0	-inf	0	0	-inf	0	0	-inf	0	0	-inf	0	0	-inf	0	0	-inf	0	0	-inf	0	0	-inf	0	0	-inf	0	0	-inf	0	0	-inf	0	0	-inf	0	0	-inf	0	0	-inf	0	0	-inf	0	0	-inf	0	0	-inf	0	0	-inf	0	0	-inf	0	0	-inf	0	0	-inf	7	7	85.62487449758255	0	0	-inf	0	0	-inf	0	0	-inf	0	0	-inf	0	0	-inf	0	0	-inf	0	0	-inf	0	0	-inf	0	0	-inf	0	0	-inf	0	0	-inf	0	0	-inf	14	14	75.82046975594176	0	0	-inf	0	0	-inf	0	0	-inf	0	0	-inf	0	0	-inf	0	0	-inf	0	0	-inf	0	0	-inf	0	0	-inf	0	0	-inf	0	0	-inf	0	0	-inf	0	0	-inf	0	0	-inf	0	0	-inf	0	0	-inf	0	0	-inf	0	0	-inf	0	0	-inf	0	0	-inf	0	0	-inf	0	0	-inf	0	0	-inf	0	0	-inf	0	0	-inf	0	0	-inf	0	0	-inf	0	0	-inf	0	0	-inf	0	0	-inf	0	0	-inf	0	0	-inf	0	0	-inf	0	0	-inf	0	0	-inf	0	0	-inf	0	0	-inf	species	uncultured Phoenicibacter sp.
2005386	71	0	56.804059767663354	180	0	57.74462121521566	787	0	55.9996576196683	115	0	55.42001319219377	9	0	53.97863549954579	176	0	49.944299686980685	131	0	53.45969504936892	160	0	51.670827331014756	153	0	49.32653666189547	157	0	49.80218983038645	761	0	57.019879375741965	86	0	52.15750613235025	410	0	56.947511228917534	524	0	61.01880389540434	227	0	51.62719265707534	111	0	55.69842002446492	108	0	56.9542997569033	444	0	51.250282175517555	523	0	51.00263260484554	321	0	64.19935902457564	166	0	57.77717361378451	427	0	57.68361641078821	0	0	-inf	462	0	51.61714400230846	194	0	51.44980342756376	157	0	51.19128157059697	86	0	49.652441791268565	192	0	54.06140028061711	175	0	53.573842335037455	87	0	54.31037560176194	36	0	43.554917578650425	315	0	51.72056145077206	60	0	54.24346616446811	94	0	56.096754201995935	16	0	52.70429113027696	194	0	52.628450001572524	214	0	59.64772950774929	731	0	57.24278404345267	4270	0	57.6898155974188	114	0	60.289719220496494	104	0	50.087810029757534	90	0	49.91289302040377	134	0	55.12267410012333	56	0	56.38895325011117	198	0	50.40940786403971	322	0	56.04734919677725	147	0	49.75228804314389	45	0	63.23430499510381	276	0	53.997576672627105	196	0	51.10302000111187	135	0	61.11480130014177	96	0	48.82664736912099	66	0	58.07027628783568	100	0	54.533868560189056	399	0	59.408106502455894	182	0	55.82880736055288	246	0	51.398196330610986	30	0	68.29604232594474	280	0	58.90323017206175	48	0	54.70261462222232	135	0	50.80041916505383	322	0	50.692868476708625	164	0	50.61621413188102	7	0	57.65721605952154	143	0	53.35877252931924	31	0	55.48116973060594	99	0	52.324858258929915	77	0	54.66540287269393	238	0	54.46091978042405	22	0	61.13086042307918	242	0	62.91158736830727	505	0	57.0140926714144	62	0	58.97381235386784	142	0	56.21999221623181	177	0	52.4727658454501	1780	0	57.55662023917438	65	0	52.93262113516781	83	0	51.817472645573716	228	0	51.41578603263459	29	0	58.0036525671838	106	0	62.156064571921235	162	0	62.42895608024305	84	0	48.041592587736794	121	0	52.99013133587388	65	0	54.26515851936367	61	0	60.82459691969589	146	0	48.72344930008338	70	0	52.30062676415356	53	0	56.00618557188343	37	0	57.055937891920436	260	0	49.964421841978265	266	0	52.82513463688604	64	0	54.441105006848545	59	0	53.67969019199559	355	0	50.40767633882354	145	0	53.77698007559876	85	0	51.97440523419784	59	0	54.35984461472773	90	0	55.209395869924535	97	0	52.18748779895551	131	0	58.71785366083013	165	0	51.21588961119833	62	0	48.40806056011258	1262	0	58.63250211947529	341	0	53.05605948335608	129	0	60.12435898628315	97	0	51.3769961077201	74	0	48.13431365884638	216	0	50.93233034250119	232	0	54.70979038842547	118	0	50.49318120520138	0	0	-inf	64	0	56.166809694852894	60	0	51.475669761834546	60	0	57.69079093696996	130	0	52.756911058353666	84	0	58.117841942854724	154	0	49.84710971830352	202	0	52.99980359257147	114	0	49.61520925830529	246	0	57.59021086280861	63	0	49.277883088410576	250	0	51.63631331492818	122	0	54.06034436460811	230	0	54.42222548331242	95	0	51.223089301269304	204	0	55.32580172870214	168	0	51.89079636368354	179	0	57.14355504519038	347	0	53.4135378098232	18	0	50.707137843820405	244	0	53.39069968013682	55	0	63.858208454457376	62	0	51.54278225108641	71	0	57.32358043933387	78	0	48.2015901669831	79	0	54.81293729292954	65	0	61.35890820538492	51	0	49.07282947202308	28	0	58.96047050167145	58	0	57.992039863483626	186	0	51.09569231014205	66	0	56.83905495077822	159	0	51.975608675583395	230	0	52.94878562781554	73	0	55.21936458021055	345	0	57.98495645756109	81	0	57.41396245539232	418	0	51.380238780953405	101	0	51.58600409097991	295	0	51.43488774778964	217	0	51.12087263434564	111	0	50.41036974242763	224	0	48.79420553613447	26	0	57.28631053747412	109	0	52.59293746600345	491	0	57.43454847390125	30	0	51.075924989670526	87	0	51.05420525289708	65	0	58.88035227149975	476	0	51.49207953438163	215	0	60.038307791133676	187	0	49.12035386063001	97	0	50.81335849189801	223	0	53.318679166992204	64	0	52.51668078889143	357	0	52.63064818796028	268	0	53.0050679732519	34	0	59.66401651465826	121	0	58.78157188745503	473	0	50.36976670353771	80	0	58.02145731872627	32	0	62.14262944242232	150	0	48.79242376005539	137	0	48.81163042797151	genus	Arabiibacter
1870985	71	71	56.804059767663354	180	180	57.74462121521566	787	787	55.9996576196683	115	115	55.42001319219377	9	9	53.97863549954579	176	176	49.944299686980685	131	131	53.45969504936892	160	160	51.670827331014756	153	153	49.32653666189547	157	157	49.80218983038645	761	761	57.019879375741965	86	86	52.15750613235025	410	410	56.947511228917534	524	524	61.01880389540434	227	227	51.62719265707534	111	111	55.69842002446492	108	108	56.9542997569033	444	444	51.250282175517555	523	523	51.00263260484554	321	321	64.19935902457564	166	166	57.77717361378451	427	427	57.68361641078821	0	0	-inf	462	462	51.61714400230846	194	194	51.44980342756376	157	157	51.19128157059697	86	86	49.652441791268565	192	192	54.06140028061711	175	175	53.573842335037455	87	87	54.31037560176194	36	36	43.554917578650425	315	315	51.72056145077206	60	60	54.24346616446811	94	94	56.096754201995935	16	16	52.70429113027696	194	194	52.628450001572524	214	214	59.64772950774929	731	731	57.24278404345267	4270	4270	57.6898155974188	114	114	60.289719220496494	104	104	50.087810029757534	90	90	49.91289302040377	134	134	55.12267410012333	56	56	56.38895325011117	198	198	50.40940786403971	322	322	56.04734919677725	147	147	49.75228804314389	45	45	63.23430499510381	276	276	53.997576672627105	196	196	51.10302000111187	135	135	61.11480130014177	96	96	48.82664736912099	66	66	58.07027628783568	100	100	54.533868560189056	399	399	59.408106502455894	182	182	55.82880736055288	246	246	51.398196330610986	30	30	68.29604232594474	280	280	58.90323017206175	48	48	54.70261462222232	135	135	50.80041916505383	322	322	50.692868476708625	164	164	50.61621413188102	7	7	57.65721605952154	143	143	53.35877252931924	31	31	55.48116973060594	99	99	52.324858258929915	77	77	54.66540287269393	238	238	54.46091978042405	22	22	61.13086042307918	242	242	62.91158736830727	505	505	57.0140926714144	62	62	58.97381235386784	142	142	56.21999221623181	177	177	52.4727658454501	1780	1780	57.55662023917438	65	65	52.93262113516781	83	83	51.817472645573716	228	228	51.41578603263459	29	29	58.0036525671838	106	106	62.156064571921235	162	162	62.42895608024305	84	84	48.041592587736794	121	121	52.99013133587388	65	65	54.26515851936367	61	61	60.82459691969589	146	146	48.72344930008338	70	70	52.30062676415356	53	53	56.00618557188343	37	37	57.055937891920436	260	260	49.964421841978265	266	266	52.82513463688604	64	64	54.441105006848545	59	59	53.67969019199559	355	355	50.40767633882354	145	145	53.77698007559876	85	85	51.97440523419784	59	59	54.35984461472773	90	90	55.209395869924535	97	97	52.18748779895551	131	131	58.71785366083013	165	165	51.21588961119833	62	62	48.40806056011258	1262	1262	58.63250211947529	341	341	53.05605948335608	129	129	60.12435898628315	97	97	51.3769961077201	74	74	48.13431365884638	216	216	50.93233034250119	232	232	54.70979038842547	118	118	50.49318120520138	0	0	-inf	64	64	56.166809694852894	60	60	51.475669761834546	60	60	57.69079093696996	130	130	52.756911058353666	84	84	58.117841942854724	154	154	49.84710971830352	202	202	52.99980359257147	114	114	49.61520925830529	246	246	57.59021086280861	63	63	49.277883088410576	250	250	51.63631331492818	122	122	54.06034436460811	230	230	54.42222548331242	95	95	51.223089301269304	204	204	55.32580172870214	168	168	51.89079636368354	179	179	57.14355504519038	347	347	53.4135378098232	18	18	50.707137843820405	244	244	53.39069968013682	55	55	63.858208454457376	62	62	51.54278225108641	71	71	57.32358043933387	78	78	48.2015901669831	79	79	54.81293729292954	65	65	61.35890820538492	51	51	49.07282947202308	28	28	58.96047050167145	58	58	57.992039863483626	186	186	51.09569231014205	66	66	56.83905495077822	159	159	51.975608675583395	230	230	52.94878562781554	73	73	55.21936458021055	345	345	57.98495645756109	81	81	57.41396245539232	418	418	51.380238780953405	101	101	51.58600409097991	295	295	51.43488774778964	217	217	51.12087263434564	111	111	50.41036974242763	224	224	48.79420553613447	26	26	57.28631053747412	109	109	52.59293746600345	491	491	57.43454847390125	30	30	51.075924989670526	87	87	51.05420525289708	65	65	58.88035227149975	476	476	51.49207953438163	215	215	60.038307791133676	187	187	49.12035386063001	97	97	50.81335849189801	223	223	53.318679166992204	64	64	52.51668078889143	357	357	52.63064818796028	268	268	53.0050679732519	34	34	59.66401651465826	121	121	58.78157188745503	473	473	50.36976670353771	80	80	58.02145731872627	32	32	62.14262944242232	150	150	48.79242376005539	137	137	48.81163042797151	species	Arabiibacter massiliensis
2126006	0	0	-inf	0	0	-inf	0	0	-inf	0	0	-inf	0	0	-inf	0	0	-inf	0	0	-inf	0	0	-inf	0	0	-inf	0	0	-inf	0	0	-inf	0	0	-inf	0	0	-inf	0	0	-inf	0	0	-inf	0	0	-inf	0	0	-inf	0	0	-inf	0	0	-inf	0	0	-inf	0	0	-inf	0	0	-inf	0	0	-inf	0	0	-inf	0	0	-inf	0	0	-inf	0	0	-inf	0	0	-inf	0	0	-inf	0	0	-inf	0	0	-inf	0	0	-inf	0	0	-inf	0	0	-inf	0	0	-inf	0	0	-inf	0	0	-inf	0	0	-inf	0	0	-inf	0	0	-inf	0	0	-inf	0	0	-inf	0	0	-inf	0	0	-inf	0	0	-inf	0	0	-inf	0	0	-inf	0	0	-inf	0	0	-inf	0	0	-inf	0	0	-inf	0	0	-inf	0	0	-inf	0	0	-inf	8	0	201.22701283538584	0	0	-inf	0	0	-inf	0	0	-inf	0	0	-inf	0	0	-inf	0	0	-inf	0	0	-inf	0	0	-inf	0	0	-inf	0	0	-inf	0	0	-inf	0	0	-inf	0	0	-inf	0	0	-inf	0	0	-inf	0	0	-inf	0	0	-inf	0	0	-inf	0	0	-inf	0	0	-inf	0	0	-inf	0	0	-inf	0	0	-inf	0	0	-inf	0	0	-inf	0	0	-inf	0	0	-inf	0	0	-inf	0	0	-inf	0	0	-inf	0	0	-inf	0	0	-inf	0	0	-inf	0	0	-inf	0	0	-inf	0	0	-inf	0	0	-inf	0	0	-inf	0	0	-inf	0	0	-inf	0	0	-inf	0	0	-inf	0	0	-inf	0	0	-inf	0	0	-inf	0	0	-inf	0	0	-inf	0	0	-inf	18	0	188.2374870393796	0	0	-inf	0	0	-inf	0	0	-inf	0	0	-inf	0	0	-inf	0	0	-inf	0	0	-inf	0	0	-inf	0	0	-inf	0	0	-inf	0	0	-inf	0	0	-inf	0	0	-inf	0	0	-inf	0	0	-inf	0	0	-inf	0	0	-inf	0	0	-inf	0	0	-inf	0	0	-inf	0	0	-inf	0	0	-inf	0	0	-inf	0	0	-inf	0	0	-inf	0	0	-inf	0	0	-inf	0	0	-inf	0	0	-inf	0	0	-inf	0	0	-inf	0	0	-inf	0	0	-inf	0	0	-inf	0	0	-inf	0	0	-inf	0	0	-inf	0	0	-inf	0	0	-inf	0	0	-inf	0	0	-inf	0	0	-inf	0	0	-inf	0	0	-inf	0	0	-inf	0	0	-inf	0	0	-inf	0	0	-inf	0	0	-inf	0	0	-inf	0	0	-inf	0	0	-inf	0	0	-inf	0	0	-inf	0	0	-inf	0	0	-inf	0	0	-inf	0	0	-inf	0	0	-inf	0	0	-inf	0	0	-inf	0	0	-inf	0	0	-inf	0	0	-inf	0	0	-inf	0	0	-inf	0	0	-inf	0	0	-inf	0	0	-inf	0	0	-inf	0	0	-inf	genus	Enteroscipio
2070686	0	0	-inf	0	0	-inf	0	0	-inf	0	0	-inf	0	0	-inf	0	0	-inf	0	0	-inf	0	0	-inf	0	0	-inf	0	0	-inf	0	0	-inf	0	0	-inf	0	0	-inf	0	0	-inf	0	0	-inf	0	0	-inf	0	0	-inf	0	0	-inf	0	0	-inf	0	0	-inf	0	0	-inf	0	0	-inf	0	0	-inf	0	0	-inf	0	0	-inf	0	0	-inf	0	0	-inf	0	0	-inf	0	0	-inf	0	0	-inf	0	0	-inf	0	0	-inf	0	0	-inf	0	0	-inf	0	0	-inf	0	0	-inf	0	0	-inf	0	0	-inf	0	0	-inf	0	0	-inf	0	0	-inf	0	0	-inf	0	0	-inf	0	0	-inf	0	0	-inf	0	0	-inf	0	0	-inf	0	0	-inf	0	0	-inf	0	0	-inf	0	0	-inf	0	0	-inf	0	0	-inf	0	0	-inf	8	8	201.22701283538584	0	0	-inf	0	0	-inf	0	0	-inf	0	0	-inf	0	0	-inf	0	0	-inf	0	0	-inf	0	0	-inf	0	0	-inf	0	0	-inf	0	0	-inf	0	0	-inf	0	0	-inf	0	0	-inf	0	0	-inf	0	0	-inf	0	0	-inf	0	0	-inf	0	0	-inf	0	0	-inf	0	0	-inf	0	0	-inf	0	0	-inf	0	0	-inf	0	0	-inf	0	0	-inf	0	0	-inf	0	0	-inf	0	0	-inf	0	0	-inf	0	0	-inf	0	0	-inf	0	0	-inf	0	0	-inf	0	0	-inf	0	0	-inf	0	0	-inf	0	0	-inf	0	0	-inf	0	0	-inf	0	0	-inf	0	0	-inf	0	0	-inf	0	0	-inf	0	0	-inf	0	0	-inf	0	0	-inf	0	0	-inf	18	18	188.2374870393796	0	0	-inf	0	0	-inf	0	0	-inf	0	0	-inf	0	0	-inf	0	0	-inf	0	0	-inf	0	0	-inf	0	0	-inf	0	0	-inf	0	0	-inf	0	0	-inf	0	0	-inf	0	0	-inf	0	0	-inf	0	0	-inf	0	0	-inf	0	0	-inf	0	0	-inf	0	0	-inf	0	0	-inf	0	0	-inf	0	0	-inf	0	0	-inf	0	0	-inf	0	0	-inf	0	0	-inf	0	0	-inf	0	0	-inf	0	0	-inf	0	0	-inf	0	0	-inf	0	0	-inf	0	0	-inf	0	0	-inf	0	0	-inf	0	0	-inf	0	0	-inf	0	0	-inf	0	0	-inf	0	0	-inf	0	0	-inf	0	0	-inf	0	0	-inf	0	0	-inf	0	0	-inf	0	0	-inf	0	0	-inf	0	0	-inf	0	0	-inf	0	0	-inf	0	0	-inf	0	0	-inf	0	0	-inf	0	0	-inf	0	0	-inf	0	0	-inf	0	0	-inf	0	0	-inf	0	0	-inf	0	0	-inf	0	0	-inf	0	0	-inf	0	0	-inf	0	0	-inf	0	0	-inf	0	0	-inf	0	0	-inf	0	0	-inf	0	0	-inf	0	0	-inf	species	Enteroscipio rubneri
2137577	0	0	-inf	0	0	-inf	0	0	-inf	0	0	-inf	0	0	-inf	10	0	125.62178910505206	0	0	-inf	0	0	-inf	0	0	-inf	0	0	-inf	0	0	-inf	0	0	-inf	0	0	-inf	0	0	-inf	0	0	-inf	0	0	-inf	0	0	-inf	20	0	109.22455254929174	16	0	129.6733469276755	0	0	-inf	0	0	-inf	0	0	-inf	0	0	-inf	38	0	138.84711683383756	0	0	-inf	0	0	-inf	0	0	-inf	0	0	-inf	0	0	-inf	0	0	-inf	0	0	-inf	0	0	-inf	0	0	-inf	0	0	-inf	0	0	-inf	0	0	-inf	0	0	-inf	0	0	-inf	0	0	-inf	0	0	-inf	7	0	124.08870425876064	0	0	-inf	0	0	-inf	0	0	-inf	7	0	130.8579870114738	0	0	-inf	22	0	120.65065179699852	0	0	-inf	0	0	-inf	20	0	145.55052105492126	0	0	-inf	0	0	-inf	0	0	-inf	0	0	-inf	0	0	-inf	0	0	-inf	7	0	86.68574610740222	0	0	-inf	0	0	-inf	0	0	-inf	0	0	-inf	0	0	-inf	0	0	-inf	0	0	-inf	0	0	-inf	0	0	-inf	0	0	-inf	0	0	-inf	0	0	-inf	0	0	-inf	0	0	-inf	0	0	-inf	0	0	-inf	0	0	-inf	13	0	148.60224664825202	0	0	-inf	0	0	-inf	0	0	-inf	0	0	-inf	0	0	-inf	0	0	-inf	0	0	-inf	0	0	-inf	0	0	-inf	0	0	-inf	0	0	-inf	0	0	-inf	9	0	167.397105927754	0	0	-inf	0	0	-inf	7	0	147.05136074874397	0	0	-inf	0	0	-inf	0	0	-inf	0	0	-inf	0	0	-inf	0	0	-inf	0	0	-inf	0	0	-inf	0	0	-inf	0	0	-inf	0	0	-inf	0	0	-inf	0	0	-inf	0	0	-inf	0	0	-inf	0	0	-inf	0	0	-inf	7	0	113.99095108440734	0	0	-inf	13	0	140.64491580368093	0	0	-inf	0	0	-inf	0	0	-inf	0	0	-inf	0	0	-inf	0	0	-inf	22	0	164.11320585872235	0	0	-inf	0	0	-inf	0	0	-inf	0	0	-inf	34	0	151.8833221462704	0	0	-inf	0	0	-inf	0	0	-inf	0	0	-inf	0	0	-inf	0	0	-inf	15	0	136.84534020265204	0	0	-inf	0	0	-inf	0	0	-inf	0	0	-inf	0	0	-inf	8	0	117.76801468551656	0	0	-inf	0	0	-inf	0	0	-inf	0	0	-inf	0	0	-inf	0	0	-inf	0	0	-inf	0	0	-inf	0	0	-inf	0	0	-inf	0	0	-inf	0	0	-inf	0	0	-inf	0	0	-inf	14	0	109.84376181428308	0	0	-inf	7	0	103.78685612274417	19	0	126.36929947670075	0	0	-inf	7	0	73.38632839744318	0	0	-inf	0	0	-inf	0	0	-inf	0	0	-inf	0	0	-inf	0	0	-inf	0	0	-inf	8	0	117.11872825331281	19	0	107.78809835994419	0	0	-inf	0	0	-inf	0	0	-inf	0	0	-inf	0	0	-inf	0	0	-inf	0	0	-inf	0	0	-inf	0	0	-inf	0	0	-inf	genus	Ellagibacter
2137581	0	0	-inf	0	0	-inf	0	0	-inf	0	0	-inf	0	0	-inf	10	10	125.62178910505206	0	0	-inf	0	0	-inf	0	0	-inf	0	0	-inf	0	0	-inf	0	0	-inf	0	0	-inf	0	0	-inf	0	0	-inf	0	0	-inf	0	0	-inf	20	20	109.22455254929174	16	16	129.6733469276755	0	0	-inf	0	0	-inf	0	0	-inf	0	0	-inf	38	38	138.84711683383756	0	0	-inf	0	0	-inf	0	0	-inf	0	0	-inf	0	0	-inf	0	0	-inf	0	0	-inf	0	0	-inf	0	0	-inf	0	0	-inf	0	0	-inf	0	0	-inf	0	0	-inf	0	0	-inf	0	0	-inf	0	0	-inf	7	7	124.08870425876064	0	0	-inf	0	0	-inf	0	0	-inf	7	7	130.8579870114738	0	0	-inf	22	22	120.65065179699852	0	0	-inf	0	0	-inf	20	20	145.55052105492126	0	0	-inf	0	0	-inf	0	0	-inf	0	0	-inf	0	0	-inf	0	0	-inf	7	7	86.68574610740222	0	0	-inf	0	0	-inf	0	0	-inf	0	0	-inf	0	0	-inf	0	0	-inf	0	0	-inf	0	0	-inf	0	0	-inf	0	0	-inf	0	0	-inf	0	0	-inf	0	0	-inf	0	0	-inf	0	0	-inf	0	0	-inf	0	0	-inf	13	13	148.60224664825202	0	0	-inf	0	0	-inf	0	0	-inf	0	0	-inf	0	0	-inf	0	0	-inf	0	0	-inf	0	0	-inf	0	0	-inf	0	0	-inf	0	0	-inf	0	0	-inf	9	9	167.397105927754	0	0	-inf	0	0	-inf	7	7	147.05136074874397	0	0	-inf	0	0	-inf	0	0	-inf	0	0	-inf	0	0	-inf	0	0	-inf	0	0	-inf	0	0	-inf	0	0	-inf	0	0	-inf	0	0	-inf	0	0	-inf	0	0	-inf	0	0	-inf	0	0	-inf	0	0	-inf	0	0	-inf	7	7	113.99095108440734	0	0	-inf	13	13	140.64491580368093	0	0	-inf	0	0	-inf	0	0	-inf	0	0	-inf	0	0	-inf	0	0	-inf	22	22	164.11320585872235	0	0	-inf	0	0	-inf	0	0	-inf	0	0	-inf	34	34	151.8833221462704	0	0	-inf	0	0	-inf	0	0	-inf	0	0	-inf	0	0	-inf	0	0	-inf	15	15	136.84534020265204	0	0	-inf	0	0	-inf	0	0	-inf	0	0	-inf	0	0	-inf	8	8	117.76801468551656	0	0	-inf	0	0	-inf	0	0	-inf	0	0	-inf	0	0	-inf	0	0	-inf	0	0	-inf	0	0	-inf	0	0	-inf	0	0	-inf	0	0	-inf	0	0	-inf	0	0	-inf	0	0	-inf	14	14	109.84376181428308	0	0	-inf	7	7	103.78685612274417	19	19	126.36929947670075	0	0	-inf	7	7	73.38632839744318	0	0	-inf	0	0	-inf	0	0	-inf	0	0	-inf	0	0	-inf	0	0	-inf	0	0	-inf	8	8	117.11872825331281	19	19	107.78809835994419	0	0	-inf	0	0	-inf	0	0	-inf	0	0	-inf	0	0	-inf	0	0	-inf	0	0	-inf	0	0	-inf	0	0	-inf	0	0	-inf	species	Ellagibacter isourolithinifaciens
2815775	21	4	52.194371729275886	92	0	65.52838318949955	64	0	70.53293384491806	92	0	65.5757719349746	19	1	42.13873374802371	179	3	59.916788837712865	82	1	66.38188799499468	145	2	53.46665414322369	117	2	55.75012306860112	184	1	65.31665840677529	40	0	63.83748945222148	20	0	52.57142911801143	71	0	90.0304793305906	18	5	51.497892909060276	143	1	63.158164414629596	30	0	56.986518144013104	46	6	79.35288276217334	456	3	65.18088410056474	302	9	57.99452288067772	36	0	62.245705670576335	97	3	69.67872453286003	126	0	85.9458447460694	58	6	93.63358740248225	340	2	61.367263912218505	217	3	68.18059306791716	101	0	64.1015668847131	177	0	78.54470673758053	88	0	68.17944041623863	49	0	62.71117014885413	73	0	59.44987088020157	27	0	49.19935229119224	150	2	57.8624861322744	44	0	66.27590866363663	60	0	55.73740025919412	15	0	63.505546230447415	87	1	56.05716169092811	33	3	49.11214481681891	132	2	49.97875259567094	190	2	51.01385983730288	74	0	53.766301081513205	148	0	69.07910694817828	70	0	52.88168491027675	202	4	57.91084343139345	54	0	52.69868566276192	149	1	63.068065683022915	89	0	53.94587033529859	120	1	62.382539321205485	51	0	55.036126113299325	94	0	67.81039618237376	297	2	72.77197595719073	89	0	53.688430153207875	70	0	55.90854826651779	47	2	54.4654254002588	84	0	61.67345386814904	28	4	57.85679414655287	60	1	49.60856708812202	196	0	61.89849896062766	21	1	76.95917703028914	45	0	52.19553094282246	42	0	67.49002931406481	74	0	79.83524913169597	174	1	68.39649187853439	116	1	62.28010956268458	0	0	-inf	84	4	53.193342285737174	35	0	56.72174483533216	52	0	50.9065080441303	38	1	55.08454474592619	204	3	53.33187575217022	9	2	46.72032910620255	128	0	112.72073753966815	43	0	49.614146882181366	31	1	74.53592183818658	120	0	69.05657608177674	147	1	62.21646664098743	75	0	52.02214387012079	91	1	71.56591462457867	26	0	64.07128614387794	202	2	59.96422194520103	28	1	80.98156524248164	24	4	61.468674227025794	0	0	-inf	58	0	56.33142705965073	85	3	68.69926572042942	90	0	75.5328028813894	36	1	49.896866659082896	171	1	58.078525328318996	32	0	64.8011938531817	43	0	55.929931138423036	16	0	54.8579751896758	387	1	69.11461355462505	97	0	49.237833537295316	40	1	62.46753440226926	39	0	52.88061227632606	318	1	59.14084532837315	65	0	46.86887268302792	47	0	52.406693128925404	48	1	48.0468512008164	62	0	68.16053608585425	100	0	72.74312954891167	172	0	55.91899010973897	128	0	65.77546506989464	167	0	80.9768154730635	123	4	60.66170607345798	186	4	54.37394718178959	40	1	51.8286833490494	58	2	61.02854249902917	56	0	55.97899032323239	152	1	63.044129648785294	130	0	57.332462428157946	93	1	63.58911814006468	9	0	72.92809605161021	17	1	77.7904343302905	66	0	65.02569156911464	19	0	65.33509307242885	115	1	61.70592441261427	9	9	62.35922775556196	138	0	61.6818094846162	117	1	54.63241592966761	339	1	74.86446124046887	58	0	55.515993292013846	54	1	70.35080626753646	215	2	61.247522868818535	117	0	64.41986707224147	120	0	59.9102165726541	77	1	77.10665961900536	120	2	75.15318839300883	202	1	60.40256161023908	26	0	51.09715537369546	211	0	60.55430764529897	25	0	60.909134039876974	92	1	53.90323191861658	7	0	61.835818602149914	58	0	57.94760985314631	22	0	52.94608466141426	58	0	53.7217192030528	73	0	72.15592921078115	41	0	54.239751057699614	36	0	64.34538175345382	12	2	55.8918112473579	8	8	80.27279504776051	418	1	71.84175700429448	97	0	61.22349889819463	52	1	75.8680182304755	136	1	59.34590204757518	30	1	47.91694203850764	265	2	52.80700067262593	0	0	-inf	299	4	59.98933079787883	135	2	62.27547165727363	275	2	57.71535538475693	154	0	62.63092051480779	82	1	59.9629576093565	295	1	65.15501090454235	54	1	64.58736664061819	128	3	62.15136315298015	16	0	46.7176899266543	38	0	70.7130400197277	55	0	52.93567173586826	22	2	77.04368923577948	408	3	56.671740968887704	32	0	52.519679459101674	148	3	62.44457435375925	90	0	66.24831577009866	177	2	54.820862669132545	91	0	71.59718370154009	199	8	57.25177120259448	261	0	73.12650342379736	0	0	-inf	57	0	48.11276725449616	250	1	58.117763963861286	70	0	50.74674502674864	9	9	56.075259107594384	136	5	57.36375844551427	113	0	56.24243441515189	genus	Berryella
1531429	17	17	54.00481213616433	42	42	60.06930937583339	38	38	85.53443685204569	54	54	64.31071777898616	0	0	-inf	108	108	58.57085165079393	51	51	62.17277965562821	84	84	52.99275278568785	66	66	55.346105929845194	120	120	65.98878153213157	22	22	73.93407534396368	8	8	61.034193242603806	53	53	102.94722335013796	0	0	-inf	95	95	66.34904100494245	12	12	65.40651481909762	40	40	84.36939273170051	289	289	69.25728793803516	171	171	59.05150306955352	18	18	73.43996708337772	76	76	75.18471638421269	116	116	89.44979687935124	52	52	98.65457580058738	198	198	61.18358468710906	137	137	67.77194470015552	74	74	71.3035068264811	127	127	84.8283742389335	60	60	70.67551880256457	18	18	68.9783249876771	20	20	55.547835775863106	11	11	51.932391684740566	76	76	55.17711789657532	17	17	74.77071960302219	40	40	56.04435028212123	8	8	69.92122700922187	53	53	61.81846079828677	30	30	48.779659670407234	71	71	51.51061810738476	109	109	50.91410242637629	33	33	62.22539803800743	100	100	69.59117946195839	43	43	54.03061247449282	122	122	58.43020941467511	31	31	56.74959963986636	109	109	66.67906607832387	46	46	52.33388445776717	85	85	66.03062259200752	33	33	59.820105603821894	38	38	60.609237144428846	216	216	78.00126246596108	54	54	58.028251461213884	46	46	54.89512337466849	33	33	57.30442843883068	55	55	62.42985327523494	24	24	59.22171618938201	34	34	51.16574904327792	130	130	68.51685209519172	20	20	78.59682769515257	23	23	49.32139886508988	21	21	59.43506306834813	30	30	91.36007049486032	115	115	69.37958131596119	80	80	65.09735395089665	0	0	-inf	44	44	55.9911488174837	23	23	62.62004648854894	32	32	49.73852003382826	20	20	53.00213477195667	126	126	56.013627541756755	7	7	48.30542180608762	90	90	141.6005640017036	21	21	50.52308509416093	21	21	81.61247231837737	96	96	74.16534469677909	83	83	63.64446087926552	44	44	51.94793132987055	64	64	79.54636730623606	16	16	76.80771487084463	123	123	59.29159052127076	14	14	114.39343078038787	20	20	62.517007744423175	0	0	-inf	28	28	57.625752739318074	55	55	66.45275128784971	50	50	89.89930559981745	23	23	50.38162802883847	113	113	60.918843597183624	19	19	72.1019106846002	27	27	55.28107484786918	9	9	59.79260955036178	283	283	73.3884307283118	57	57	44.68961557014877	18	18	57.71027523201976	22	22	50.15545292852401	165	165	63.061282461669514	40	40	46.434836581903234	30	30	52.58914102696112	18	18	50.90325902795883	8	8	43.50998405099611	58	58	75.34688506062956	77	77	66.25072344207182	77	77	73.9921416310879	130	130	85.31795169066946	78	78	67.75713319067286	109	109	54.96765229830196	23	23	49.618113705920436	34	34	64.25900603682095	29	29	56.34618249107237	79	79	61.245882246678754	65	65	55.99893117183107	57	57	62.30594369166298	9	9	72.92809605161021	9	9	101.49304262388206	45	45	69.40980364048521	10	10	67.26611888480423	47	47	68.30324356934781	0	0	-inf	95	95	64.89076423473729	68	68	56.325502062379265	267	267	80.25503482259379	28	28	52.95641617602397	21	21	72.6569074530799	146	146	63.52783061241167	60	60	57.855563755161675	71	71	57.50178248150982	66	66	81.01572314942607	33	33	67.14008594760048	134	134	64.74167128387666	17	17	54.15100289860949	129	129	59.44923287292495	16	16	66.60802193730777	55	55	52.85441410899904	0	0	-inf	40	40	59.80712672669476	12	12	51.56043289044538	39	39	55.051803449296685	18	18	93.70244228835129	18	18	48.14445651772745	19	19	58.07291545956935	0	0	-inf	0	0	-inf	120	120	65.99585598764148	61	61	62.60675605384125	41	41	80.49972859113223	89	89	64.37038217657111	10	10	49.379103763502975	177	177	54.6531528718597	0	0	-inf	187	187	61.989026597155195	82	82	66.59420943699762	141	141	56.221548313356394	92	92	63.88353864930139	48	48	64.23379214119198	221	221	67.49064885383167	37	37	61.75429566835561	77	77	62.9903041635798	8	8	49.00339933796915	26	26	73.15452438651016	35	35	53.651064920847	20	20	80.49805815935743	246	246	57.82901605780757	18	18	52.82434529210289	73	73	62.79505978422197	59	59	72.83278942035668	114	114	54.738004285257034	55	55	81.41035194728711	121	121	54.712849924000714	140	140	76.81369410174969	0	0	-inf	39	39	47.82619409675027	160	160	58.53071340519469	59	59	51.68378428172821	0	0	-inf	93	93	56.38345457669175	70	70	57.34490355807246	species	Berryella intestinalis
2734634	0	0	-inf	50	50	70.1140051929791	26	26	48.607660219116134	38	38	67.37348047243182	18	18	42.17868064362248	68	68	60.55078270095382	30	30	72.4167684384175	59	59	53.10633248762128	49	49	55.05962056441936	63	63	63.51764068239466	18	18	51.497217806758805	12	12	46.92958636828318	18	18	51.99784416192336	13	13	52.13868288837813	47	47	56.073587570691494	18	18	51.37318702729009	0	0	-inf	164	164	57.698401405176654	122	122	53.865072828451	18	18	51.05144425777494	18	18	49.32210191595871	10	10	45.3	0	0	-inf	140	140	61.31085687219072	77	77	67.76588586209381	27	27	44.36291667394149	50	50	62.584191284143955	28	28	62.830701016968746	31	31	59.072177016634356	53	53	60.922336957310435	16	16	47.32038770812777	72	72	59.8598883291866	27	27	60.92732399809759	20	20	55.12350021333989	7	7	56.17333962613376	33	33	47.199837721258994	0	0	-inf	59	59	48.439685711936384	79	79	50.89868613433586	41	41	46.95775962872518	48	48	68.01228921113636	27	27	51.05191138208079	76	76	56.61190558619886	23	23	47.238758128403745	39	39	52.618553441874674	43	43	55.670320343820606	34	34	52.50887641835346	18	18	46.26549704734126	56	56	72.69689695812211	79	79	58.15195147643109	35	35	46.99270584942719	24	24	57.85094597589563	12	12	48.902404610895914	29	29	60.23890326850334	0	0	-inf	25	25	46.755142312634874	66	66	48.86234884709238	0	0	-inf	22	22	55.200305387724704	21	21	75.54499555978148	44	44	71.97741638408391	58	58	66.1437540608525	35	35	54.905839805705135	0	0	-inf	36	36	48.12861677868442	12	12	45.416666666666664	20	20	52.77528886061356	17	17	55.24529440623893	75	75	48.83980777575165	0	0	-inf	38	38	44.32114855063687	22	22	48.7465240434736	9	9	52.63907314420659	24	24	48.62150162176735	63	63	59.49730703565261	31	31	52.12747779821792	26	26	52.17425858605965	10	10	43.69300018073124	77	77	60.80398959499095	13	13	46.151984297235025	0	0	-inf	0	0	-inf	30	30	55.12338975862787	27	27	71.31615797795432	40	40	57.57467448335434	12	12	49.792479588641626	57	57	52.39646499404911	13	13	54.13091540726235	16	16	57.02487612873268	7	7	48.513445297365244	103	103	57.073446130976215	40	40	55.71904414047916	21	21	64.28173437687687	17	17	56.407289079364006	152	152	54.58998163320523	25	25	47.56333044482741	17	17	52.084726250038834	29	29	46.516903280549236	54	54	71.81246972064804	42	42	69.14746717558695	95	95	47.54484835616393	51	51	53.369894575544016	37	37	65.724174708502	41	41	49.08130385763046	73	73	51.989414541857045	16	16	53.570168281786465	22	22	52.58405725871728	27	27	55.584598735552404	72	72	65.30948623788532	65	65	58.66599368448483	35	35	64.12426276003498	0	0	-inf	7	7	52.57142857142857	21	21	55.631165701892016	9	9	63.1895088364562	67	67	57.40192327897455	0	0	-inf	43	43	54.59225829248823	48	48	52.18455257352749	71	71	54.323352998400026	30	30	57.904931933604395	32	32	67.72339006038409	67	67	55.732510962537404	57	57	71.32966003758861	49	49	63.399988419006	10	10	51.51750628012928	85	85	77.09129142223817	67	67	51.126680655502774	9	9	45.32877671552451	82	82	62.29277893354592	9	9	50.77777777777778	36	36	55.780682236604925	7	7	61.835818602149914	18	18	53.81535013414974	10	10	54.60886678657693	19	19	50.99154627655219	55	55	65.1043431126673	23	23	59.009981567243045	17	17	71.35578525838353	10	10	53.87017349682947	0	0	-inf	297	297	74.13586434100375	36	36	58.87964649557118	10	10	57.664807574830526	46	46	50.04518836424773	19	19	47.511432816852604	86	86	49.281943254961696	0	0	-inf	108	108	55.452425323127294	51	51	54.88382853277456	132	132	59.14003347443109	62	62	60.772196831365676	33	33	52.689106096667224	73	73	57.825956440317746	16	16	70.86305367901402	48	48	59.019324322517065	8	8	44.43198051533946	12	12	65.42315722503237	20	20	51.68373366215546	0	0	-inf	159	159	54.62347399424857	14	14	52.12796624524297	72	72	61.01052277928006	31	31	53.71657559702693	61	61	54.42885580192064	36	36	56.604843326093246	70	70	58.61595398949273	121	121	68.86033239145581	0	0	-inf	18	18	48.73367576294558	89	89	56.826144338586225	11	11	45.72080720458549	0	0	-inf	38	38	55.28447034098969	43	43	54.4477172057463	species	Berryella wangjianweii
2981344	11	0	48.71804226649476	52	0	52.25738943261047	66	0	51.696280283231005	60	0	47.669444670266486	0	0	-inf	148	0	52.424334486106126	65	0	59.864584541731894	107	0	51.349560077804426	84	0	52.50275844914636	69	0	53.49554244817435	57	0	53.38119579618239	12	0	47.59848625720835	55	0	52.259421594770295	12	0	50.52255379266046	127	0	53.10344776690257	35	0	48.25739080139809	9	0	59.42117381674395	249	0	53.53295483679677	284	0	53.653507901920634	49	0	53.90717231989516	36	0	53.40018553101481	44	0	49.95152077279889	0	0	-inf	378	0	52.75223821268235	107	0	51.72220373263895	58	0	50.22096370288897	58	0	53.38153210122104	68	0	53.2032728612433	39	0	54.561521855716116	23	0	57.95118552405901	8	0	41.935688153012514	152	0	54.182186024192255	20	0	57.16169628807255	45	0	52.640488254556914	10	0	51.33993731258138	48	0	51.09740360248739	23	0	49.64867777689264	81	0	51.259118176653324	215	0	54.43961327295191	32	0	48.631307199036016	122	0	51.650277592816686	36	0	53.43752865937723	96	0	52.39849067671375	38	0	50.60627244240858	103	0	54.53153452348052	81	0	50.400828783915976	95	0	53.907742734262285	10	0	48.38111831820431	79	0	55.01397009160485	135	0	52.97694429318499	76	0	51.75215251498246	62	0	49.145899947196064	29	0	51.459399656296505	31	0	55.42438469315279	28	0	45.53161787558001	31	0	50.02010279606382	128	0	56.929241056903734	0	0	-inf	41	0	58.670400271109656	23	0	48.362774315859696	40	0	62.30578638251299	90	0	50.42702687685499	99	0	53.265790316974844	114	0	54.24510443332314	46	0	49.275292834911376	7	0	75.85813487279697	29	0	46.42652637581564	28	0	56.20163862722164	75	0	63.925407795861425	0	0	-inf	18	0	44.82084712772915	66	0	53.988443435149435	9	0	54.742755399873204	34	0	49.456557151479416	86	0	54.987009629909984	92	0	52.48980495573846	66	0	52.05832478025048	9	0	48.12553205396506	72	0	50.08048479522569	8	0	62.9837572106361	21	0	50.726205896415195	9	0	50.24206904204533	36	0	45.74261925290126	87	0	55.75499896657053	30	0	47.136292907600115	13	0	49.443895827537496	96	0	52.666684197034655	23	0	55.27405017099523	40	0	50.38826388862675	18	0	46.67984404481189	189	0	54.36687127747847	80	0	51.31515159988446	36	0	50.32589699645518	34	0	48.297086735159766	180	0	51.39467884215935	37	0	50.064068049143145	22	0	49.333781119403604	21	0	48.77909908896536	40	0	53.52011746060192	58	0	60.59722375515601	90	0	48.40966073788527	105	0	53.9504076846395	82	0	54.33771816835471	112	0	52.11208252098538	156	0	51.328225283252785	42	0	49.687164469671664	39	0	55.262584918631745	45	0	45.61671836665998	105	0	58.041463704213626	93	0	51.750923858260016	83	0	53.67963423340523	0	0	-inf	10	0	49.7	44	0	57.143905169114554	15	0	50.42630569832896	36	0	45.3876531431102	16	0	46.40020461036408	93	0	53.87692731168514	74	0	48.52272077487928	101	0	54.678468350005964	53	0	49.120078076153575	45	0	55.861287834367836	276	0	52.74869609413253	42	0	50.5158699543908	77	0	55.80969317624559	46	0	52.28866475011843	65	0	56.24982139904355	111	0	50.78961175190301	33	0	53.1501769461269	170	0	55.670522460354654	7	0	51.722681818836115	59	0	47.92958386379586	0	0	-inf	31	0	58.01298463540461	18	0	50.72432931178019	56	0	54.327776046813675	44	0	63.911641671358474	17	0	48.74308793544347	34	0	50.489993312472706	0	0	-inf	0	0	-inf	85	0	49.55926149510653	51	0	55.58718455458938	41	0	54.39110165853308	96	0	53.88442230414755	22	0	49.93143890810268	126	0	50.02995966374633	104	0	61.85576923076923	204	0	51.87799869331801	85	0	52.1160392003568	234	0	52.81933496206873	116	0	50.47532399254225	77	0	51.45419582900227	118	0	52.35315265889735	32	0	54.66007120452113	92	0	57.53575765377954	22	0	50.96326864471081	16	0	51.12917683742627	32	0	51.17182082341288	0	0	-inf	277	0	52.458568541981435	25	0	51.23595675503001	209	0	51.72059415400936	54	0	52.89316464223326	119	0	52.12344537216224	92	0	55.78021070735855	139	0	52.07350265931209	110	0	55.316821393718605	0	0	-inf	35	0	48.42847238567591	145	0	51.154576095926124	32	0	48.64839431271244	7	0	55.0	95	0	54.30007720389061	114	0	51.52878242870607	genus	Xiamenia
2682776	11	11	48.71804226649476	52	52	52.25738943261047	66	66	51.696280283231005	60	60	47.669444670266486	0	0	-inf	148	148	52.424334486106126	65	65	59.864584541731894	107	107	51.349560077804426	84	84	52.50275844914636	69	69	53.49554244817435	57	57	53.38119579618239	12	12	47.59848625720835	55	55	52.259421594770295	12	12	50.52255379266046	127	127	53.10344776690257	35	35	48.25739080139809	9	9	59.42117381674395	249	249	53.53295483679677	284	284	53.653507901920634	49	49	53.90717231989516	36	36	53.40018553101481	44	44	49.95152077279889	0	0	-inf	378	378	52.75223821268235	107	107	51.72220373263895	58	58	50.22096370288897	58	58	53.38153210122104	68	68	53.2032728612433	39	39	54.561521855716116	23	23	57.95118552405901	8	8	41.935688153012514	152	152	54.182186024192255	20	20	57.16169628807255	45	45	52.640488254556914	10	10	51.33993731258138	48	48	51.09740360248739	23	23	49.64867777689264	81	81	51.259118176653324	215	215	54.43961327295191	32	32	48.631307199036016	122	122	51.650277592816686	36	36	53.43752865937723	96	96	52.39849067671375	38	38	50.60627244240858	103	103	54.53153452348052	81	81	50.400828783915976	95	95	53.907742734262285	10	10	48.38111831820431	79	79	55.01397009160485	135	135	52.97694429318499	76	76	51.75215251498246	62	62	49.145899947196064	29	29	51.459399656296505	31	31	55.42438469315279	28	28	45.53161787558001	31	31	50.02010279606382	128	128	56.929241056903734	0	0	-inf	41	41	58.670400271109656	23	23	48.362774315859696	40	40	62.30578638251299	90	90	50.42702687685499	99	99	53.265790316974844	114	114	54.24510443332314	46	46	49.275292834911376	7	7	75.85813487279697	29	29	46.42652637581564	28	28	56.20163862722164	75	75	63.925407795861425	0	0	-inf	18	18	44.82084712772915	66	66	53.988443435149435	9	9	54.742755399873204	34	34	49.456557151479416	86	86	54.987009629909984	92	92	52.48980495573846	66	66	52.05832478025048	9	9	48.12553205396506	72	72	50.08048479522569	8	8	62.9837572106361	21	21	50.726205896415195	9	9	50.24206904204533	36	36	45.74261925290126	87	87	55.75499896657053	30	30	47.136292907600115	13	13	49.443895827537496	96	96	52.666684197034655	23	23	55.27405017099523	40	40	50.38826388862675	18	18	46.67984404481189	189	189	54.36687127747847	80	80	51.31515159988446	36	36	50.32589699645518	34	34	48.297086735159766	180	180	51.39467884215935	37	37	50.064068049143145	22	22	49.333781119403604	21	21	48.77909908896536	40	40	53.52011746060192	58	58	60.59722375515601	90	90	48.40966073788527	105	105	53.9504076846395	82	82	54.33771816835471	112	112	52.11208252098538	156	156	51.328225283252785	42	42	49.687164469671664	39	39	55.262584918631745	45	45	45.61671836665998	105	105	58.041463704213626	93	93	51.750923858260016	83	83	53.67963423340523	0	0	-inf	10	10	49.7	44	44	57.143905169114554	15	15	50.42630569832896	36	36	45.3876531431102	16	16	46.40020461036408	93	93	53.87692731168514	74	74	48.52272077487928	101	101	54.678468350005964	53	53	49.120078076153575	45	45	55.861287834367836	276	276	52.74869609413253	42	42	50.5158699543908	77	77	55.80969317624559	46	46	52.28866475011843	65	65	56.24982139904355	111	111	50.78961175190301	33	33	53.1501769461269	170	170	55.670522460354654	7	7	51.722681818836115	59	59	47.92958386379586	0	0	-inf	31	31	58.01298463540461	18	18	50.72432931178019	56	56	54.327776046813675	44	44	63.911641671358474	17	17	48.74308793544347	34	34	50.489993312472706	0	0	-inf	0	0	-inf	85	85	49.55926149510653	51	51	55.58718455458938	41	41	54.39110165853308	96	96	53.88442230414755	22	22	49.93143890810268	126	126	50.02995966374633	104	104	61.85576923076923	204	204	51.87799869331801	85	85	52.1160392003568	234	234	52.81933496206873	116	116	50.47532399254225	77	77	51.45419582900227	118	118	52.35315265889735	32	32	54.66007120452113	92	92	57.53575765377954	22	22	50.96326864471081	16	16	51.12917683742627	32	32	51.17182082341288	0	0	-inf	277	277	52.458568541981435	25	25	51.23595675503001	209	209	51.72059415400936	54	54	52.89316464223326	119	119	52.12344537216224	92	92	55.78021070735855	139	139	52.07350265931209	110	110	55.316821393718605	0	0	-inf	35	35	48.42847238567591	145	145	51.154576095926124	32	32	48.64839431271244	7	7	55.0	95	95	54.30007720389061	114	114	51.52878242870607	species	Xiamenia xianingshaonis
