## Supplementary material for "Meta2DB: Curated Shotgun Metagenomic Feature Sets and Metadata for Health State Prediction": Microbiome profiles part 8: 2022_Liu_SARS-CoV-2_wint2023_noHum_mhl40.rcf.data.csv (part 7 of 25)

71	13	0	67.04350173009968	0	0	-inf	0	0	-inf	0	0	-inf	0	0	-inf	0	0	-inf	0	0	-inf	0	0	-inf	0	0	-inf	0	0	-inf	0	0	-inf	0	0	-inf	0	0	-inf	0	0	-inf	0	0	-inf	8	0	129.54722728675284	0	0	-inf	0	0	-inf	0	0	-inf	0	0	-inf	0	0	-inf	0	0	-inf	0	0	-inf	0	0	-inf	0	0	-inf	0	0	-inf	0	0	-inf	0	0	-inf	0	0	-inf	0	0	-inf	0	0	-inf	0	0	-inf	0	0	-inf	0	0	-inf	0	0	-inf	0	0	-inf	0	0	-inf	0	0	-inf	0	0	-inf	0	0	-inf	0	0	-inf	0	0	-inf	0	0	-inf	0	0	-inf	0	0	-inf	0	0	-inf	0	0	-inf	0	0	-inf	0	0	-inf	0	0	-inf	0	0	-inf	0	0	-inf	0	0	-inf	0	0	-inf	0	0	-inf	0	0	-inf	0	0	-inf	0	0	-inf	0	0	-inf	0	0	-inf	0	0	-inf	0	0	-inf	0	0	-inf	0	0	-inf	0	0	-inf	0	0	-inf	0	0	-inf	0	0	-inf	0	0	-inf	0	0	-inf	0	0	-inf	0	0	-inf	0	0	-inf	0	0	-inf	0	0	-inf	0	0	-inf	0	0	-inf	0	0	-inf	0	0	-inf	22	0	49.78983881408173	0	0	-inf	0	0	-inf	0	0	-inf	0	0	-inf	0	0	-inf	0	0	-inf	0	0	-inf	0	0	-inf	0	0	-inf	0	0	-inf	0	0	-inf	0	0	-inf	0	0	-inf	0	0	-inf	0	0	-inf	0	0	-inf	0	0	-inf	0	0	-inf	0	0	-inf	0	0	-inf	17	0	47.20620382931249	0	0	-inf	0	0	-inf	0	0	-inf	0	0	-inf	0	0	-inf	0	0	-inf	0	0	-inf	0	0	-inf	0	0	-inf	genus	Simonsiella
72	13	13	67.04350173009968	0	0	-inf	0	0	-inf	0	0	-inf	0	0	-inf	0	0	-inf	0	0	-inf	0	0	-inf	0	0	-inf	0	0	-inf	0	0	-inf	0	0	-inf	0	0	-inf	0	0	-inf	0	0	-inf	8	8	129.54722728675284	0	0	-inf	0	0	-inf	0	0	-inf	0	0	-inf	0	0	-inf	0	0	-inf	0	0	-inf	0	0	-inf	0	0	-inf	0	0	-inf	0	0	-inf	0	0	-inf	0	0	-inf	0	0	-inf	0	0	-inf	0	0	-inf	0	0	-inf	0	0	-inf	0	0	-inf	0	0	-inf	0	0	-inf	0	0	-inf	0	0	-inf	0	0	-inf	0	0	-inf	0	0	-inf	0	0	-inf	0	0	-inf	0	0	-inf	0	0	-inf	0	0	-inf	0	0	-inf	0	0	-inf	0	0	-inf	0	0	-inf	0	0	-inf	0	0	-inf	0	0	-inf	0	0	-inf	0	0	-inf	0	0	-inf	0	0	-inf	0	0	-inf	0	0	-inf	0	0	-inf	0	0	-inf	0	0	-inf	0	0	-inf	0	0	-inf	0	0	-inf	0	0	-inf	0	0	-inf	0	0	-inf	0	0	-inf	0	0	-inf	0	0	-inf	0	0	-inf	0	0	-inf	0	0	-inf	0	0	-inf	0	0	-inf	0	0	-inf	0	0	-inf	22	22	49.78983881408173	0	0	-inf	0	0	-inf	0	0	-inf	0	0	-inf	0	0	-inf	0	0	-inf	0	0	-inf	0	0	-inf	0	0	-inf	0	0	-inf	0	0	-inf	0	0	-inf	0	0	-inf	0	0	-inf	0	0	-inf	0	0	-inf	0	0	-inf	0	0	-inf	0	0	-inf	0	0	-inf	17	17	47.20620382931249	0	0	-inf	0	0	-inf	0	0	-inf	0	0	-inf	0	0	-inf	0	0	-inf	0	0	-inf	0	0	-inf	0	0	-inf	species	Simonsiella muelleri
482	1299	115	83.38066098466791	40	25	54.523533417103366	163	44	56.25375713708453	188	44	74.01035885209997	198	104	51.48336932438191	29	2	51.67191959062236	55	22	57.676376670153466	220	36	86.01078570144168	238	63	100.0243607736053	12	12	55.7892954636616	19	19	62.91820953822268	0	0	-inf	64	28	74.3510464706976	13	13	83.06328693887134	0	0	-inf	56478	8654	113.83607149540246	167	55	58.180705415254614	272	40	104.14087022134002	31	23	68.68503125541264	100	26	91.90347307298467	680	89	101.01199734529355	78	24	46.707248594035185	14	14	65.78433363119994	44	37	44.03170105386148	8	8	83.23970982847443	38	13	78.37057158137105	29	22	73.1574121202693	70	21	89.13803866532058	74	53	43.9834805108034	32	22	52.3372272992028	49	18	66.28982833730572	42	33	53.71159391425524	27	27	58.59195807559628	78	47	62.87336423423236	27	27	70.28011371648658	13	13	47.4390932750294	41	26	89.68704001239908	78	41	90.66210573007685	67	36	62.46352605370831	44	18	87.3318506513745	14	14	65.57304168859436	10	10	69.039696961967	50	14	69.78865089677828	43	26	55.29697799621647	84	33	62.26788507080728	328	75	105.66294076347315	52	44	54.895486515383624	59	29	48.22115481038241	77	38	49.22725920515797	95	17	45.795829759502254	39	39	64.69489126091194	159	36	93.16829176142784	138	32	66.21559260956704	0	0	-inf	237	58	48.92274875898025	111	32	58.469819738657044	201	62	96.16315839476783	137	56	54.019604683389126	45	45	55.865794138467926	221	32	79.92303698444161	440	84	101.93395502814363	193	45	52.651866163646	34	34	67.07954720769763	39	21	61.23293635975886	66	27	89.85026992327845	122	33	49.97830409189622	93	30	75.10892479318966	25	15	87.63678854484762	45	26	66.33266617525828	347	28	78.82573530090669	54	38	44.062525665346975	60	35	51.25822600601814	62	13	80.01359163391659	39	16	44.49633405783146	102	56	75.74425347860776	123	28	46.07736834745249	454	46	92.27281778642005	150	51	46.013319223906095	38	19	53.79336888541469	144	55	53.496123901439	78	30	80.35446122990237	16	16	76.84066407188337	168	50	84.10419583613556	76	31	45.43870970939149	27	16	104.30859060909836	212	63	54.145180432202025	24	24	61.680391572666984	11	5	46.40002961200318	59	35	88.25934236761233	223	34	88.56649380830109	83	34	46.63145653896719	72	28	61.34201237265784	51	30	52.098914372527354	146	54	93.53694081500437	765	297	48.946195586084215	29	2	51.67191959062236	58	38	48.541761498694946	27	27	56.332626981795414	70	19	47.550619300955105	126	43	68.03481971883438	563	92	102.66254491176869	79	41	52.05498358933643	21	13	83.52952836982092	24	24	52.2788271333496	112	60	60.254130957717265	23	10	93.75069127887318	90	62	43.78247381973037	60	29	55.66795138332246	161	47	44.95349196967699	36	25	58.013488465506335	genus	Neisseria
483	0	0	-inf	0	0	-inf	0	0	-inf	0	0	-inf	0	0	-inf	0	0	-inf	0	0	-inf	0	0	-inf	0	0	-inf	0	0	-inf	0	0	-inf	0	0	-inf	0	0	-inf	0	0	-inf	0	0	-inf	212	212	97.96470871509221	0	0	-inf	0	0	-inf	0	0	-inf	0	0	-inf	0	0	-inf	0	0	-inf	0	0	-inf	0	0	-inf	0	0	-inf	0	0	-inf	0	0	-inf	0	0	-inf	0	0	-inf	0	0	-inf	0	0	-inf	0	0	-inf	0	0	-inf	0	0	-inf	0	0	-inf	0	0	-inf	0	0	-inf	0	0	-inf	0	0	-inf	0	0	-inf	0	0	-inf	0	0	-inf	0	0	-inf	0	0	-inf	0	0	-inf	0	0	-inf	0	0	-inf	0	0	-inf	0	0	-inf	0	0	-inf	0	0	-inf	0	0	-inf	0	0	-inf	0	0	-inf	0	0	-inf	0	0	-inf	0	0	-inf	0	0	-inf	0	0	-inf	0	0	-inf	0	0	-inf	0	0	-inf	0	0	-inf	0	0	-inf	0	0	-inf	0	0	-inf	0	0	-inf	0	0	-inf	0	0	-inf	0	0	-inf	0	0	-inf	0	0	-inf	0	0	-inf	0	0	-inf	0	0	-inf	0	0	-inf	0	0	-inf	0	0	-inf	0	0	-inf	0	0	-inf	0	0	-inf	0	0	-inf	0	0	-inf	0	0	-inf	0	0	-inf	0	0	-inf	0	0	-inf	0	0	-inf	0	0	-inf	0	0	-inf	0	0	-inf	0	0	-inf	0	0	-inf	0	0	-inf	0	0	-inf	0	0	-inf	0	0	-inf	0	0	-inf	0	0	-inf	0	0	-inf	0	0	-inf	0	0	-inf	0	0	-inf	0	0	-inf	0	0	-inf	0	0	-inf	0	0	-inf	0	0	-inf	0	0	-inf	0	0	-inf	species	Neisseria cinerea
484	7	7	80.08877217681625	0	0	-inf	0	0	-inf	0	0	-inf	0	0	-inf	0	0	-inf	0	0	-inf	13	13	86.57662203156406	0	0	-inf	0	0	-inf	0	0	-inf	0	0	-inf	0	0	-inf	0	0	-inf	0	0	-inf	1890	1890	101.7474046065773	0	0	-inf	0	0	-inf	0	0	-inf	0	0	-inf	7	7	99.28651088049786	0	0	-inf	0	0	-inf	0	0	-inf	0	0	-inf	0	0	-inf	0	0	-inf	0	0	-inf	0	0	-inf	0	0	-inf	0	0	-inf	0	0	-inf	0	0	-inf	0	0	-inf	0	0	-inf	0	0	-inf	0	0	-inf	0	0	-inf	0	0	-inf	0	0	-inf	0	0	-inf	0	0	-inf	0	0	-inf	0	0	-inf	0	0	-inf	0	0	-inf	0	0	-inf	0	0	-inf	0	0	-inf	0	0	-inf	0	0	-inf	0	0	-inf	0	0	-inf	0	0	-inf	0	0	-inf	0	0	-inf	0	0	-inf	0	0	-inf	0	0	-inf	0	0	-inf	0	0	-inf	0	0	-inf	0	0	-inf	0	0	-inf	0	0	-inf	0	0	-inf	0	0	-inf	0	0	-inf	0	0	-inf	38	38	58.00197481771201	0	0	-inf	0	0	-inf	0	0	-inf	0	0	-inf	0	0	-inf	0	0	-inf	12	12	103.85036271035985	0	0	-inf	0	0	-inf	0	0	-inf	0	0	-inf	0	0	-inf	0	0	-inf	0	0	-inf	0	0	-inf	0	0	-inf	0	0	-inf	0	0	-inf	0	0	-inf	29	29	90.6833438417572	0	0	-inf	0	0	-inf	0	0	-inf	0	0	-inf	0	0	-inf	0	0	-inf	0	0	-inf	0	0	-inf	0	0	-inf	0	0	-inf	16	16	102.2174479468392	0	0	-inf	0	0	-inf	0	0	-inf	0	0	-inf	0	0	-inf	0	0	-inf	0	0	-inf	0	0	-inf	0	0	-inf	species	Neisseria flavescens
485	0	0	-inf	0	0	-inf	0	0	-inf	0	0	-inf	0	0	-inf	0	0	-inf	0	0	-inf	0	0	-inf	0	0	-inf	0	0	-inf	0	0	-inf	0	0	-inf	36	36	89.44444444444444	0	0	-inf	0	0	-inf	200	200	121.6200329431866	0	0	-inf	9	9	75.78150750988323	0	0	-inf	0	0	-inf	0	0	-inf	0	0	-inf	0	0	-inf	0	0	-inf	0	0	-inf	0	0	-inf	7	7	52.142857142857146	0	0	-inf	0	0	-inf	0	0	-inf	0	0	-inf	0	0	-inf	0	0	-inf	0	0	-inf	0	0	-inf	0	0	-inf	0	0	-inf	0	0	-inf	0	0	-inf	0	0	-inf	0	0	-inf	0	0	-inf	8	8	42.0	0	0	-inf	0	0	-inf	0	0	-inf	0	0	-inf	0	0	-inf	0	0	-inf	0	0	-inf	0	0	-inf	0	0	-inf	0	0	-inf	0	0	-inf	0	0	-inf	0	0	-inf	0	0	-inf	0	0	-inf	0	0	-inf	0	0	-inf	0	0	-inf	0	0	-inf	0	0	-inf	0	0	-inf	0	0	-inf	8	8	67.36932347722231	0	0	-inf	0	0	-inf	0	0	-inf	0	0	-inf	0	0	-inf	0	0	-inf	0	0	-inf	0	0	-inf	0	0	-inf	0	0	-inf	0	0	-inf	7	7	42.0	0	0	-inf	0	0	-inf	0	0	-inf	0	0	-inf	0	0	-inf	0	0	-inf	0	0	-inf	0	0	-inf	0	0	-inf	0	0	-inf	0	0	-inf	0	0	-inf	0	0	-inf	0	0	-inf	0	0	-inf	0	0	-inf	0	0	-inf	0	0	-inf	0	0	-inf	0	0	-inf	0	0	-inf	0	0	-inf	0	0	-inf	0	0	-inf	0	0	-inf	0	0	-inf	0	0	-inf	0	0	-inf	0	0	-inf	0	0	-inf	0	0	-inf	0	0	-inf	species	Neisseria gonorrhoeae
486	25	18	85.84436504561435	0	0	-inf	0	0	-inf	0	0	-inf	14	14	49.201190233136934	0	0	-inf	0	0	-inf	8	8	129.0521291075389	0	0	-inf	0	0	-inf	0	0	-inf	0	0	-inf	0	0	-inf	0	0	-inf	0	0	-inf	171	129	100.23177585387081	0	0	-inf	62	45	103.00953765460446	0	0	-inf	0	0	-inf	7	7	95.47912387269017	0	0	-inf	0	0	-inf	0	0	-inf	0	0	-inf	0	0	-inf	0	0	-inf	0	0	-inf	0	0	-inf	0	0	-inf	0	0	-inf	0	0	-inf	0	0	-inf	0	0	-inf	0	0	-inf	0	0	-inf	0	0	-inf	0	0	-inf	0	0	-inf	0	0	-inf	0	0	-inf	0	0	-inf	0	0	-inf	0	0	-inf	0	0	-inf	0	0	-inf	0	0	-inf	0	0	-inf	0	0	-inf	0	0	-inf	0	0	-inf	0	0	-inf	0	0	-inf	0	0	-inf	0	0	-inf	0	0	-inf	0	0	-inf	23	11	52.01981930968329	0	0	-inf	0	0	-inf	0	0	-inf	0	0	-inf	0	0	-inf	0	0	-inf	0	0	-inf	0	0	-inf	0	0	-inf	0	0	-inf	0	0	-inf	0	0	-inf	0	0	-inf	0	0	-inf	0	0	-inf	0	0	-inf	0	0	-inf	0	0	-inf	0	0	-inf	0	0	-inf	0	0	-inf	0	0	-inf	0	0	-inf	0	0	-inf	0	0	-inf	0	0	-inf	0	0	-inf	0	0	-inf	0	0	-inf	0	0	-inf	0	0	-inf	0	0	-inf	0	0	-inf	0	0	-inf	0	0	-inf	0	0	-inf	0	0	-inf	0	0	-inf	0	0	-inf	0	0	-inf	0	0	-inf	0	0	-inf	0	0	-inf	0	0	-inf	0	0	-inf	0	0	-inf	0	0	-inf	0	0	-inf	0	0	-inf	0	0	-inf	0	0	-inf	0	0	-inf	species	Neisseria lactamica
489653	7	7	83.22248383812969	0	0	-inf	0	0	-inf	0	0	-inf	0	0	-inf	0	0	-inf	0	0	-inf	0	0	-inf	0	0	-inf	0	0	-inf	0	0	-inf	0	0	-inf	0	0	-inf	0	0	-inf	0	0	-inf	42	42	98.42062786508721	0	0	-inf	17	17	105.31528909600578	0	0	-inf	0	0	-inf	0	0	-inf	0	0	-inf	0	0	-inf	0	0	-inf	0	0	-inf	0	0	-inf	0	0	-inf	0	0	-inf	0	0	-inf	0	0	-inf	0	0	-inf	0	0	-inf	0	0	-inf	0	0	-inf	0	0	-inf	0	0	-inf	0	0	-inf	0	0	-inf	0	0	-inf	0	0	-inf	0	0	-inf	0	0	-inf	0	0	-inf	0	0	-inf	0	0	-inf	0	0	-inf	0	0	-inf	0	0	-inf	0	0	-inf	0	0	-inf	0	0	-inf	0	0	-inf	0	0	-inf	0	0	-inf	0	0	-inf	0	0	-inf	0	0	-inf	12	12	50.53798701022631	0	0	-inf	0	0	-inf	0	0	-inf	0	0	-inf	0	0	-inf	0	0	-inf	0	0	-inf	0	0	-inf	0	0	-inf	0	0	-inf	0	0	-inf	0	0	-inf	0	0	-inf	0	0	-inf	0	0	-inf	0	0	-inf	0	0	-inf	0	0	-inf	0	0	-inf	0	0	-inf	0	0	-inf	0	0	-inf	0	0	-inf	0	0	-inf	0	0	-inf	0	0	-inf	0	0	-inf	0	0	-inf	0	0	-inf	0	0	-inf	0	0	-inf	0	0	-inf	0	0	-inf	0	0	-inf	0	0	-inf	0	0	-inf	0	0	-inf	0	0	-inf	0	0	-inf	0	0	-inf	0	0	-inf	0	0	-inf	0	0	-inf	0	0	-inf	0	0	-inf	0	0	-inf	0	0	-inf	0	0	-inf	0	0	-inf	0	0	-inf	0	0	-inf	0	0	-inf	strain	Neisseria lactamica 020-06
487	16	16	67.18486065619527	0	0	-inf	0	0	-inf	0	0	-inf	0	0	-inf	0	0	-inf	0	0	-inf	0	0	-inf	0	0	-inf	0	0	-inf	0	0	-inf	0	0	-inf	0	0	-inf	0	0	-inf	0	0	-inf	982	866	102.46610561948332	0	0	-inf	17	17	71.53676968278896	0	0	-inf	0	0	-inf	28	28	64.28783676773048	10	10	44.12842712474619	0	0	-inf	7	7	43.285714285714285	0	0	-inf	0	0	-inf	0	0	-inf	0	0	-inf	21	11	43.41643317740594	0	0	-inf	0	0	-inf	0	0	-inf	0	0	-inf	0	0	-inf	0	0	-inf	0	0	-inf	0	0	-inf	0	0	-inf	0	0	-inf	0	0	-inf	0	0	-inf	0	0	-inf	0	0	-inf	0	0	-inf	0	0	-inf	10	10	94.7655912952023	0	0	-inf	0	0	-inf	0	0	-inf	0	0	-inf	0	0	-inf	0	0	-inf	0	0	-inf	0	0	-inf	0	0	-inf	7	7	46.7363327046501	0	0	-inf	21	21	44.163162231961564	0	0	-inf	34	34	59.18730767242195	0	0	-inf	8	8	46.75304832720494	0	0	-inf	0	0	-inf	0	0	-inf	0	0	-inf	0	0	-inf	0	0	-inf	0	0	-inf	0	0	-inf	16	16	43.375	0	0	-inf	0	0	-inf	0	0	-inf	0	0	-inf	0	0	-inf	0	0	-inf	39	39	41.6708174832073	0	0	-inf	38	38	50.76561198884342	0	0	-inf	0	0	-inf	0	0	-inf	13	13	58.35731165069104	0	0	-inf	8	8	44.8492424049175	0	0	-inf	0	0	-inf	0	0	-inf	7	7	89.4372588021189	7	7	49.29688721240027	0	0	-inf	6	6	47.99221980096234	9	9	43.666666666666664	85	85	43.71587074256336	0	0	-inf	12	12	44.35020703135077	0	0	-inf	0	0	-inf	0	0	-inf	13	13	76.29096189732803	0	0	-inf	0	0	-inf	0	0	-inf	0	0	-inf	0	0	-inf	0	0	-inf	0	0	-inf	0	0	-inf	0	0	-inf	species	Neisseria meningitidis
135720	0	0	-inf	0	0	-inf	0	0	-inf	0	0	-inf	0	0	-inf	0	0	-inf	0	0	-inf	0	0	-inf	0	0	-inf	0	0	-inf	0	0	-inf	0	0	-inf	0	0	-inf	0	0	-inf	0	0	-inf	58	0	105.46570048914691	0	0	-inf	0	0	-inf	0	0	-inf	0	0	-inf	0	0	-inf	0	0	-inf	0	0	-inf	0	0	-inf	0	0	-inf	0	0	-inf	0	0	-inf	0	0	-inf	0	0	-inf	0	0	-inf	0	0	-inf	0	0	-inf	0	0	-inf	0	0	-inf	0	0	-inf	0	0	-inf	0	0	-inf	0	0	-inf	0	0	-inf	0	0	-inf	0	0	-inf	0	0	-inf	0	0	-inf	0	0	-inf	0	0	-inf	0	0	-inf	0	0	-inf	0	0	-inf	0	0	-inf	0	0	-inf	0	0	-inf	0	0	-inf	0	0	-inf	0	0	-inf	0	0	-inf	0	0	-inf	0	0	-inf	0	0	-inf	0	0	-inf	0	0	-inf	0	0	-inf	0	0	-inf	0	0	-inf	0	0	-inf	0	0	-inf	0	0	-inf	0	0	-inf	0	0	-inf	0	0	-inf	0	0	-inf	0	0	-inf	0	0	-inf	0	0	-inf	0	0	-inf	0	0	-inf	0	0	-inf	0	0	-inf	0	0	-inf	0	0	-inf	0	0	-inf	0	0	-inf	0	0	-inf	0	0	-inf	0	0	-inf	0	0	-inf	0	0	-inf	0	0	-inf	0	0	-inf	0	0	-inf	0	0	-inf	0	0	-inf	0	0	-inf	0	0	-inf	0	0	-inf	0	0	-inf	0	0	-inf	0	0	-inf	0	0	-inf	0	0	-inf	0	0	-inf	0	0	-inf	0	0	-inf	0	0	-inf	0	0	-inf	0	0	-inf	0	0	-inf	0	0	-inf	0	0	-inf	0	0	-inf	0	0	-inf	serogroup	Neisseria meningitidis serogroup C
374833	0	0	-inf	0	0	-inf	0	0	-inf	0	0	-inf	0	0	-inf	0	0	-inf	0	0	-inf	0	0	-inf	0	0	-inf	0	0	-inf	0	0	-inf	0	0	-inf	0	0	-inf	0	0	-inf	0	0	-inf	35	35	110.01526273002787	0	0	-inf	0	0	-inf	0	0	-inf	0	0	-inf	0	0	-inf	0	0	-inf	0	0	-inf	0	0	-inf	0	0	-inf	0	0	-inf	0	0	-inf	0	0	-inf	0	0	-inf	0	0	-inf	0	0	-inf	0	0	-inf	0	0	-inf	0	0	-inf	0	0	-inf	0	0	-inf	0	0	-inf	0	0	-inf	0	0	-inf	0	0	-inf	0	0	-inf	0	0	-inf	0	0	-inf	0	0	-inf	0	0	-inf	0	0	-inf	0	0	-inf	0	0	-inf	0	0	-inf	0	0	-inf	0	0	-inf	0	0	-inf	0	0	-inf	0	0	-inf	0	0	-inf	0	0	-inf	0	0	-inf	0	0	-inf	0	0	-inf	0	0	-inf	0	0	-inf	0	0	-inf	0	0	-inf	0	0	-inf	0	0	-inf	0	0	-inf	0	0	-inf	0	0	-inf	0	0	-inf	0	0	-inf	0	0	-inf	0	0	-inf	0	0	-inf	0	0	-inf	0	0	-inf	0	0	-inf	0	0	-inf	0	0	-inf	0	0	-inf	0	0	-inf	0	0	-inf	0	0	-inf	0	0	-inf	0	0	-inf	0	0	-inf	0	0	-inf	0	0	-inf	0	0	-inf	0	0	-inf	0	0	-inf	0	0	-inf	0	0	-inf	0	0	-inf	0	0	-inf	0	0	-inf	0	0	-inf	0	0	-inf	0	0	-inf	0	0	-inf	0	0	-inf	0	0	-inf	0	0	-inf	0	0	-inf	0	0	-inf	0	0	-inf	0	0	-inf	0	0	-inf	0	0	-inf	0	0	-inf	0	0	-inf	strain	Neisseria meningitidis 053442
604162	0	0	-inf	0	0	-inf	0	0	-inf	0	0	-inf	0	0	-inf	0	0	-inf	0	0	-inf	0	0	-inf	0	0	-inf	0	0	-inf	0	0	-inf	0	0	-inf	0	0	-inf	0	0	-inf	0	0	-inf	23	23	98.54245360084978	0	0	-inf	0	0	-inf	0	0	-inf	0	0	-inf	0	0	-inf	0	0	-inf	0	0	-inf	0	0	-inf	0	0	-inf	0	0	-inf	0	0	-inf	0	0	-inf	0	0	-inf	0	0	-inf	0	0	-inf	0	0	-inf	0	0	-inf	0	0	-inf	0	0	-inf	0	0	-inf	0	0	-inf	0	0	-inf	0	0	-inf	0	0	-inf	0	0	-inf	0	0	-inf	0	0	-inf	0	0	-inf	0	0	-inf	0	0	-inf	0	0	-inf	0	0	-inf	0	0	-inf	0	0	-inf	0	0	-inf	0	0	-inf	0	0	-inf	0	0	-inf	0	0	-inf	0	0	-inf	0	0	-inf	0	0	-inf	0	0	-inf	0	0	-inf	0	0	-inf	0	0	-inf	0	0	-inf	0	0	-inf	0	0	-inf	0	0	-inf	0	0	-inf	0	0	-inf	0	0	-inf	0	0	-inf	0	0	-inf	0	0	-inf	0	0	-inf	0	0	-inf	0	0	-inf	0	0	-inf	0	0	-inf	0	0	-inf	0	0	-inf	0	0	-inf	0	0	-inf	0	0	-inf	0	0	-inf	0	0	-inf	0	0	-inf	0	0	-inf	0	0	-inf	0	0	-inf	0	0	-inf	0	0	-inf	0	0	-inf	0	0	-inf	0	0	-inf	0	0	-inf	0	0	-inf	0	0	-inf	0	0	-inf	0	0	-inf	0	0	-inf	0	0	-inf	0	0	-inf	0	0	-inf	0	0	-inf	0	0	-inf	0	0	-inf	0	0	-inf	0	0	-inf	0	0	-inf	0	0	-inf	0	0	-inf	strain	Neisseria meningitidis 8013
662598	0	0	-inf	0	0	-inf	0	0	-inf	0	0	-inf	0	0	-inf	0	0	-inf	0	0	-inf	0	0	-inf	0	0	-inf	0	0	-inf	0	0	-inf	0	0	-inf	0	0	-inf	0	0	-inf	0	0	-inf	24	24	93.23545352818172	0	0	-inf	0	0	-inf	0	0	-inf	0	0	-inf	0	0	-inf	0	0	-inf	0	0	-inf	0	0	-inf	0	0	-inf	0	0	-inf	0	0	-inf	0	0	-inf	0	0	-inf	0	0	-inf	0	0	-inf	0	0	-inf	0	0	-inf	0	0	-inf	0	0	-inf	0	0	-inf	0	0	-inf	0	0	-inf	0	0	-inf	0	0	-inf	0	0	-inf	0	0	-inf	0	0	-inf	0	0	-inf	0	0	-inf	0	0	-inf	0	0	-inf	0	0	-inf	0	0	-inf	0	0	-inf	0	0	-inf	0	0	-inf	0	0	-inf	0	0	-inf	0	0	-inf	0	0	-inf	0	0	-inf	0	0	-inf	0	0	-inf	0	0	-inf	0	0	-inf	0	0	-inf	0	0	-inf	0	0	-inf	0	0	-inf	0	0	-inf	0	0	-inf	0	0	-inf	0	0	-inf	0	0	-inf	0	0	-inf	0	0	-inf	0	0	-inf	0	0	-inf	0	0	-inf	0	0	-inf	0	0	-inf	0	0	-inf	0	0	-inf	0	0	-inf	0	0	-inf	0	0	-inf	0	0	-inf	0	0	-inf	0	0	-inf	0	0	-inf	0	0	-inf	0	0	-inf	0	0	-inf	0	0	-inf	0	0	-inf	0	0	-inf	0	0	-inf	0	0	-inf	0	0	-inf	0	0	-inf	0	0	-inf	0	0	-inf	0	0	-inf	0	0	-inf	0	0	-inf	0	0	-inf	0	0	-inf	0	0	-inf	0	0	-inf	0	0	-inf	0	0	-inf	0	0	-inf	0	0	-inf	0	0	-inf	strain	Neisseria meningitidis alpha14
935588	0	0	-inf	0	0	-inf	0	0	-inf	0	0	-inf	0	0	-inf	0	0	-inf	0	0	-inf	0	0	-inf	0	0	-inf	0	0	-inf	0	0	-inf	0	0	-inf	0	0	-inf	0	0	-inf	0	0	-inf	8	8	108.52081272103166	0	0	-inf	0	0	-inf	0	0	-inf	0	0	-inf	0	0	-inf	0	0	-inf	0	0	-inf	0	0	-inf	0	0	-inf	0	0	-inf	0	0	-inf	0	0	-inf	0	0	-inf	0	0	-inf	0	0	-inf	0	0	-inf	0	0	-inf	0	0	-inf	0	0	-inf	0	0	-inf	0	0	-inf	0	0	-inf	0	0	-inf	0	0	-inf	0	0	-inf	0	0	-inf	0	0	-inf	0	0	-inf	0	0	-inf	0	0	-inf	0	0	-inf	0	0	-inf	0	0	-inf	0	0	-inf	0	0	-inf	0	0	-inf	0	0	-inf	0	0	-inf	0	0	-inf	0	0	-inf	0	0	-inf	0	0	-inf	0	0	-inf	0	0	-inf	0	0	-inf	0	0	-inf	0	0	-inf	0	0	-inf	0	0	-inf	0	0	-inf	0	0	-inf	0	0	-inf	0	0	-inf	0	0	-inf	0	0	-inf	0	0	-inf	0	0	-inf	0	0	-inf	0	0	-inf	0	0	-inf	0	0	-inf	0	0	-inf	0	0	-inf	0	0	-inf	0	0	-inf	0	0	-inf	0	0	-inf	0	0	-inf	0	0	-inf	0	0	-inf	0	0	-inf	0	0	-inf	0	0	-inf	0	0	-inf	0	0	-inf	0	0	-inf	0	0	-inf	0	0	-inf	0	0	-inf	0	0	-inf	0	0	-inf	0	0	-inf	0	0	-inf	0	0	-inf	0	0	-inf	0	0	-inf	0	0	-inf	0	0	-inf	0	0	-inf	0	0	-inf	0	0	-inf	0	0	-inf	0	0	-inf	0	0	-inf	strain	Neisseria meningitidis M01-240355
935590	0	0	-inf	0	0	-inf	0	0	-inf	0	0	-inf	0	0	-inf	0	0	-inf	0	0	-inf	0	0	-inf	0	0	-inf	0	0	-inf	0	0	-inf	0	0	-inf	0	0	-inf	0	0	-inf	0	0	-inf	9	9	103.53293248632293	0	0	-inf	0	0	-inf	0	0	-inf	0	0	-inf	0	0	-inf	0	0	-inf	0	0	-inf	0	0	-inf	0	0	-inf	0	0	-inf	0	0	-inf	0	0	-inf	10	10	43.58378486313772	0	0	-inf	0	0	-inf	0	0	-inf	0	0	-inf	0	0	-inf	0	0	-inf	0	0	-inf	0	0	-inf	0	0	-inf	0	0	-inf	0	0	-inf	0	0	-inf	0	0	-inf	0	0	-inf	0	0	-inf	0	0	-inf	0	0	-inf	0	0	-inf	0	0	-inf	0	0	-inf	0	0	-inf	0	0	-inf	0	0	-inf	0	0	-inf	0	0	-inf	0	0	-inf	0	0	-inf	0	0	-inf	0	0	-inf	0	0	-inf	0	0	-inf	0	0	-inf	0	0	-inf	0	0	-inf	0	0	-inf	0	0	-inf	0	0	-inf	0	0	-inf	0	0	-inf	0	0	-inf	0	0	-inf	0	0	-inf	0	0	-inf	0	0	-inf	0	0	-inf	0	0	-inf	0	0	-inf	0	0	-inf	0	0	-inf	0	0	-inf	0	0	-inf	0	0	-inf	0	0	-inf	0	0	-inf	0	0	-inf	0	0	-inf	0	0	-inf	0	0	-inf	0	0	-inf	0	0	-inf	0	0	-inf	0	0	-inf	0	0	-inf	0	0	-inf	0	0	-inf	0	0	-inf	0	0	-inf	0	0	-inf	0	0	-inf	0	0	-inf	0	0	-inf	0	0	-inf	0	0	-inf	0	0	-inf	0	0	-inf	0	0	-inf	0	0	-inf	0	0	-inf	0	0	-inf	0	0	-inf	0	0	-inf	strain	Neisseria meningitidis M0579
996307	0	0	-inf	0	0	-inf	0	0	-inf	0	0	-inf	0	0	-inf	0	0	-inf	0	0	-inf	0	0	-inf	0	0	-inf	0	0	-inf	0	0	-inf	0	0	-inf	0	0	-inf	0	0	-inf	0	0	-inf	17	17	96.96315654779836	0	0	-inf	0	0	-inf	0	0	-inf	0	0	-inf	0	0	-inf	0	0	-inf	0	0	-inf	0	0	-inf	0	0	-inf	0	0	-inf	0	0	-inf	0	0	-inf	0	0	-inf	0	0	-inf	0	0	-inf	0	0	-inf	0	0	-inf	0	0	-inf	0	0	-inf	0	0	-inf	0	0	-inf	0	0	-inf	0	0	-inf	0	0	-inf	0	0	-inf	0	0	-inf	0	0	-inf	0	0	-inf	0	0	-inf	0	0	-inf	0	0	-inf	0	0	-inf	0	0	-inf	0	0	-inf	0	0	-inf	0	0	-inf	0	0	-inf	0	0	-inf	0	0	-inf	0	0	-inf	0	0	-inf	0	0	-inf	0	0	-inf	0	0	-inf	0	0	-inf	0	0	-inf	0	0	-inf	0	0	-inf	0	0	-inf	0	0	-inf	0	0	-inf	0	0	-inf	0	0	-inf	0	0	-inf	0	0	-inf	0	0	-inf	0	0	-inf	0	0	-inf	0	0	-inf	0	0	-inf	0	0	-inf	0	0	-inf	0	0	-inf	0	0	-inf	0	0	-inf	0	0	-inf	0	0	-inf	0	0	-inf	0	0	-inf	0	0	-inf	0	0	-inf	0	0	-inf	0	0	-inf	0	0	-inf	0	0	-inf	0	0	-inf	0	0	-inf	0	0	-inf	0	0	-inf	0	0	-inf	0	0	-inf	0	0	-inf	0	0	-inf	0	0	-inf	0	0	-inf	0	0	-inf	0	0	-inf	0	0	-inf	0	0	-inf	0	0	-inf	0	0	-inf	0	0	-inf	0	0	-inf	0	0	-inf	strain	Neisseria meningitidis alpha522
488	60	60	104.70656354752245	0	0	-inf	0	0	-inf	12	12	106.33239085985296	7	7	80.94262423653399	0	0	-inf	0	0	-inf	22	22	89.50025704871366	31	31	103.71856545743269	0	0	-inf	0	0	-inf	0	0	-inf	0	0	-inf	0	0	-inf	0	0	-inf	8152	8152	140.24705376824238	0	0	-inf	21	21	138.85864543368865	0	0	-inf	0	0	-inf	115	115	115.16630884363593	0	0	-inf	0	0	-inf	0	0	-inf	0	0	-inf	0	0	-inf	0	0	-inf	11	11	90.6942080104203	0	0	-inf	0	0	-inf	0	0	-inf	0	0	-inf	0	0	-inf	0	0	-inf	0	0	-inf	0	0	-inf	0	0	-inf	0	0	-inf	0	0	-inf	0	0	-inf	0	0	-inf	0	0	-inf	0	0	-inf	0	0	-inf	0	0	-inf	9	9	126.63890589636003	0	0	-inf	0	0	-inf	0	0	-inf	0	0	-inf	0	0	-inf	0	0	-inf	0	0	-inf	0	0	-inf	0	0	-inf	0	0	-inf	0	0	-inf	8	8	47.78553390593274	0	0	-inf	11	11	77.18987661365304	30	30	66.79136780088925	0	0	-inf	0	0	-inf	0	0	-inf	7	7	101.02963014527526	0	0	-inf	0	0	-inf	0	0	-inf	0	0	-inf	19	19	119.97244135094174	0	0	-inf	0	0	-inf	0	0	-inf	0	0	-inf	0	0	-inf	0	0	-inf	19	19	79.13560979604918	0	0	-inf	0	0	-inf	0	0	-inf	0	0	-inf	0	0	-inf	0	0	-inf	0	0	-inf	0	0	-inf	0	0	-inf	0	0	-inf	0	0	-inf	7	7	103.25186086556222	0	0	-inf	0	0	-inf	0	0	-inf	0	0	-inf	0	0	-inf	15	15	57.31561077515285	0	0	-inf	0	0	-inf	0	0	-inf	0	0	-inf	0	0	-inf	23	23	119.04001059210627	0	0	-inf	0	0	-inf	0	0	-inf	0	0	-inf	0	0	-inf	0	0	-inf	0	0	-inf	0	0	-inf	0	0	-inf	species	Neisseria mucosa
489	0	0	-inf	0	0	-inf	0	0	-inf	0	0	-inf	0	0	-inf	0	0	-inf	0	0	-inf	0	0	-inf	0	0	-inf	0	0	-inf	0	0	-inf	0	0	-inf	0	0	-inf	0	0	-inf	0	0	-inf	89	89	89.21714625871802	0	0	-inf	0	0	-inf	0	0	-inf	0	0	-inf	0	0	-inf	0	0	-inf	0	0	-inf	0	0	-inf	0	0	-inf	0	0	-inf	0	0	-inf	0	0	-inf	0	0	-inf	0	0	-inf	0	0	-inf	0	0	-inf	0	0	-inf	0	0	-inf	0	0	-inf	0	0	-inf	0	0	-inf	0	0	-inf	0	0	-inf	0	0	-inf	0	0	-inf	0	0	-inf	0	0	-inf	0	0	-inf	0	0	-inf	0	0	-inf	0	0	-inf	0	0	-inf	0	0	-inf	0	0	-inf	0	0	-inf	0	0	-inf	0	0	-inf	0	0	-inf	0	0	-inf	0	0	-inf	0	0	-inf	0	0	-inf	0	0	-inf	0	0	-inf	10	10	111.77140275609992	0	0	-inf	0	0	-inf	0	0	-inf	0	0	-inf	14	14	57.861038104465614	0	0	-inf	0	0	-inf	0	0	-inf	0	0	-inf	0	0	-inf	0	0	-inf	0	0	-inf	0	0	-inf	0	0	-inf	0	0	-inf	0	0	-inf	0	0	-inf	0	0	-inf	0	0	-inf	0	0	-inf	0	0	-inf	0	0	-inf	0	0	-inf	0	0	-inf	0	0	-inf	0	0	-inf	0	0	-inf	0	0	-inf	0	0	-inf	0	0	-inf	0	0	-inf	0	0	-inf	0	0	-inf	0	0	-inf	0	0	-inf	0	0	-inf	0	0	-inf	0	0	-inf	0	0	-inf	0	0	-inf	0	0	-inf	0	0	-inf	0	0	-inf	0	0	-inf	0	0	-inf	0	0	-inf	0	0	-inf	0	0	-inf	11	11	49.68414759448991	species	Neisseria polysaccharea
490	143	143	85.61708030925396	0	0	-inf	10	10	71.36859513130004	9	9	80.45351124630956	0	0	-inf	0	0	-inf	0	0	-inf	22	14	95.15730600964447	18	18	76.42955082617938	0	0	-inf	0	0	-inf	0	0	-inf	0	0	-inf	0	0	-inf	0	0	-inf	2641	1600	105.95549443252033	0	0	-inf	13	13	92.97338525312989	8	8	61.118849045558136	0	0	-inf	50	37	88.35224971544392	0	0	-inf	0	0	-inf	0	0	-inf	0	0	-inf	13	13	74.74108083685364	0	0	-inf	0	0	-inf	0	0	-inf	0	0	-inf	10	10	67.54030199112317	0	0	-inf	0	0	-inf	0	0	-inf	0	0	-inf	0	0	-inf	8	8	94.34468008403587	0	0	-inf	0	0	-inf	0	0	-inf	0	0	-inf	0	0	-inf	0	0	-inf	0	0	-inf	8	8	77.06198923408878	20	20	92.35788094044011	0	0	-inf	0	0	-inf	0	0	-inf	0	0	-inf	0	0	-inf	32	32	97.7233336467045	11	11	84.81088677589703	0	0	-inf	0	0	-inf	13	13	70.103316161828	15	6	97.87048523624975	0	0	-inf	0	0	-inf	18	18	65.86215903073051	40	40	129.03229415066025	8	8	51.25	0	0	-inf	10	10	56.81996965643065	9	9	81.47417988036881	0	0	-inf	13	13	77.95972220059889	0	0	-inf	0	0	-inf	91	91	83.94586443250607	0	0	-inf	0	0	-inf	18	18	91.67883788201152	0	0	-inf	8	8	76.29895636976144	0	0	-inf	56	56	75.8240975261617	0	0	-inf	0	0	-inf	0	0	-inf	12	12	92.54853030351453	0	0	-inf	32	32	85.27427567077659	0	0	-inf	0	0	-inf	0	0	-inf	0	0	-inf	0	0	-inf	0	0	-inf	56	56	83.70959463846182	0	0	-inf	0	0	-inf	0	0	-inf	0	0	-inf	11	11	67.4986221214002	0	0	-inf	0	0	-inf	0	0	-inf	0	0	-inf	22	22	75.81724833680491	22	13	88.99096479648061	0	0	-inf	0	0	-inf	0	0	-inf	11	11	75.0865283926761	0	0	-inf	0	0	-inf	0	0	-inf	0	0	-inf	0	0	-inf	species	Neisseria sicca
547045	0	0	-inf	0	0	-inf	0	0	-inf	0	0	-inf	0	0	-inf	0	0	-inf	0	0	-inf	8	8	66.61043555234184	0	0	-inf	0	0	-inf	0	0	-inf	0	0	-inf	0	0	-inf	0	0	-inf	0	0	-inf	1041	1041	104.01164367229991	0	0	-inf	0	0	-inf	0	0	-inf	0	0	-inf	13	13	104.25742464583399	0	0	-inf	0	0	-inf	0	0	-inf	0	0	-inf	0	0	-inf	0	0	-inf	0	0	-inf	0	0	-inf	0	0	-inf	0	0	-inf	0	0	-inf	0	0	-inf	0	0	-inf	0	0	-inf	0	0	-inf	0	0	-inf	0	0	-inf	0	0	-inf	0	0	-inf	0	0	-inf	0	0	-inf	0	0	-inf	0	0	-inf	0	0	-inf	0	0	-inf	0	0	-inf	0	0	-inf	0	0	-inf	0	0	-inf	0	0	-inf	0	0	-inf	0	0	-inf	0	0	-inf	0	0	-inf	0	0	-inf	9	9	106.675963214733	0	0	-inf	0	0	-inf	0	0	-inf	0	0	-inf	0	0	-inf	0	0	-inf	0	0	-inf	0	0	-inf	0	0	-inf	0	0	-inf	0	0	-inf	0	0	-inf	0	0	-inf	0	0	-inf	0	0	-inf	0	0	-inf	0	0	-inf	0	0	-inf	0	0	-inf	0	0	-inf	0	0	-inf	0	0	-inf	0	0	-inf	0	0	-inf	0	0	-inf	0	0	-inf	0	0	-inf	0	0	-inf	0	0	-inf	0	0	-inf	0	0	-inf	0	0	-inf	0	0	-inf	0	0	-inf	0	0	-inf	0	0	-inf	0	0	-inf	0	0	-inf	0	0	-inf	0	0	-inf	0	0	-inf	0	0	-inf	0	0	-inf	9	9	90.69260229823017	0	0	-inf	0	0	-inf	0	0	-inf	0	0	-inf	0	0	-inf	0	0	-inf	0	0	-inf	0	0	-inf	0	0	-inf	strain	Neisseria sicca ATCC 29256
492	0	0	-inf	0	0	-inf	0	0	-inf	0	0	-inf	8	8	44.375	0	0	-inf	0	0	-inf	0	0	-inf	0	0	-inf	0	0	-inf	0	0	-inf	0	0	-inf	0	0	-inf	0	0	-inf	0	0	-inf	0	0	-inf	0	0	-inf	0	0	-inf	0	0	-inf	0	0	-inf	0	0	-inf	0	0	-inf	0	0	-inf	0	0	-inf	0	0	-inf	0	0	-inf	0	0	-inf	0	0	-inf	0	0	-inf	0	0	-inf	0	0	-inf	0	0	-inf	0	0	-inf	0	0	-inf	0	0	-inf	0	0	-inf	0	0	-inf	0	0	-inf	0	0	-inf	0	0	-inf	0	0	-inf	0	0	-inf	0	0	-inf	0	0	-inf	0	0	-inf	0	0	-inf	0	0	-inf	0	0	-inf	0	0	-inf	0	0	-inf	0	0	-inf	0	0	-inf	0	0	-inf	0	0	-inf	0	0	-inf	26	26	40.84615384615385	0	0	-inf	0	0	-inf	0	0	-inf	0	0	-inf	0	0	-inf	13	13	42.60804849911657	0	0	-inf	0	0	-inf	0	0	-inf	0	0	-inf	0	0	-inf	0	0	-inf	0	0	-inf	0	0	-inf	0	0	-inf	0	0	-inf	0	0	-inf	0	0	-inf	0	0	-inf	0	0	-inf	0	0	-inf	0	0	-inf	0	0	-inf	0	0	-inf	0	0	-inf	0	0	-inf	0	0	-inf	0	0	-inf	0	0	-inf	8	8	48.504572490807405	0	0	-inf	0	0	-inf	0	0	-inf	0	0	-inf	0	0	-inf	0	0	-inf	0	0	-inf	0	0	-inf	35	35	45.19490847178814	0	0	-inf	0	0	-inf	0	0	-inf	0	0	-inf	0	0	-inf	11	11	43.244255954373116	0	0	-inf	0	0	-inf	0	0	-inf	0	0	-inf	0	0	-inf	0	0	-inf	0	0	-inf	0	0	-inf	0	0	-inf	species	Neisseria animalis
493	0	0	-inf	0	0	-inf	0	0	-inf	13	13	49.84615384615385	0	0	-inf	0	0	-inf	14	14	44.0	0	0	-inf	0	0	-inf	0	0	-inf	0	0	-inf	0	0	-inf	0	0	-inf	0	0	-inf	0	0	-inf	12	12	46.100549494807616	0	0	-inf	0	0	-inf	0	0	-inf	0	0	-inf	0	0	-inf	0	0	-inf	0	0	-inf	0	0	-inf	0	0	-inf	0	0	-inf	0	0	-inf	0	0	-inf	0	0	-inf	0	0	-inf	0	0	-inf	0	0	-inf	0	0	-inf	9	9	42.333333333333336	0	0	-inf	0	0	-inf	0	0	-inf	0	0	-inf	0	0	-inf	0	0	-inf	0	0	-inf	0	0	-inf	0	0	-inf	17	17	42.65786859906315	0	0	-inf	0	0	-inf	0	0	-inf	0	0	-inf	0	0	-inf	0	0	-inf	0	0	-inf	0	0	-inf	0	0	-inf	0	0	-inf	0	0	-inf	0	0	-inf	0	0	-inf	0	0	-inf	0	0	-inf	0	0	-inf	0	0	-inf	0	0	-inf	0	0	-inf	0	0	-inf	0	0	-inf	0	0	-inf	8	8	43.0229707730092	0	0	-inf	0	0	-inf	0	0	-inf	0	0	-inf	0	0	-inf	0	0	-inf	0	0	-inf	0	0	-inf	0	0	-inf	0	0	-inf	0	0	-inf	0	0	-inf	0	0	-inf	0	0	-inf	0	0	-inf	0	0	-inf	0	0	-inf	0	0	-inf	0	0	-inf	0	0	-inf	0	0	-inf	0	0	-inf	0	0	-inf	0	0	-inf	0	0	-inf	0	0	-inf	0	0	-inf	20	20	43.83570322951179	0	0	-inf	0	0	-inf	0	0	-inf	0	0	-inf	0	0	-inf	0	0	-inf	0	0	-inf	0	0	-inf	0	0	-inf	0	0	-inf	0	0	-inf	0	0	-inf	0	0	-inf	0	0	-inf	0	0	-inf	species	Neisseria canis
495	28	28	88.36966192733028	0	0	-inf	66	66	49.9318030265228	51	51	84.51230748733214	14	14	45.68646112357342	0	0	-inf	0	0	-inf	9	9	112.13212582286032	0	0	-inf	0	0	-inf	0	0	-inf	0	0	-inf	0	0	-inf	0	0	-inf	0	0	-inf	777	777	104.05887672207724	0	0	-inf	0	0	-inf	0	0	-inf	0	0	-inf	30	30	74.01863887252638	27	27	46.36806212193692	0	0	-inf	0	0	-inf	0	0	-inf	0	0	-inf	0	0	-inf	0	0	-inf	0	0	-inf	0	0	-inf	0	0	-inf	0	0	-inf	0	0	-inf	0	0	-inf	0	0	-inf	0	0	-inf	0	0	-inf	13	13	45.79271451394325	0	0	-inf	0	0	-inf	0	0	-inf	0	0	-inf	0	0	-inf	0	0	-inf	16	16	48.16678694765074	7	7	102.13723809235128	0	0	-inf	12	12	44.60456949966159	0	0	-inf	22	22	44.16681234757816	0	0	-inf	0	0	-inf	51	51	50.12714110385612	0	0	-inf	164	164	49.82831834591899	0	0	-inf	0	0	-inf	0	0	-inf	0	0	-inf	15	15	77.20009111452553	19	19	72.07732964489827	35	35	70.33970785843147	0	0	-inf	0	0	-inf	0	0	-inf	25	25	45.79480230740355	0	0	-inf	0	0	-inf	0	0	-inf	0	0	-inf	0	0	-inf	25	25	50.17019335983756	0	0	-inf	0	0	-inf	0	0	-inf	54	54	44.15564865161994	22	22	79.85297225882448	44	44	48.78966808773477	19	19	50.85057858073292	7	7	50.95534422520358	0	0	-inf	0	0	-inf	7	7	82.62219298803333	0	0	-inf	0	0	-inf	0	0	-inf	0	0	-inf	6	6	45.0	0	0	-inf	0	0	-inf	0	0	-inf	0	0	-inf	0	0	-inf	0	0	-inf	37	37	50.28328119017399	0	0	-inf	0	0	-inf	0	0	-inf	0	0	-inf	20	20	69.18539383878243	8	8	60.38665254943346	0	0	-inf	0	0	-inf	0	0	-inf	0	0	-inf	0	0	-inf	15	15	44.753097637085446	0	0	-inf	40	40	45.98975285173599	0	0	-inf	species	Neisseria elongata
496	40	0	62.22321619438516	0	0	-inf	0	0	-inf	0	0	-inf	0	0	-inf	0	0	-inf	0	0	-inf	0	0	-inf	0	0	-inf	0	0	-inf	0	0	-inf	0	0	-inf	0	0	-inf	0	0	-inf	0	0	-inf	756	2	107.53647477482089	0	0	-inf	0	0	-inf	0	0	-inf	0	0	-inf	11	0	73.82403952725173	0	0	-inf	0	0	-inf	0	0	-inf	0	0	-inf	0	0	-inf	0	0	-inf	0	0	-inf	0	0	-inf	0	0	-inf	0	0	-inf	0	0	-inf	0	0	-inf	0	0	-inf	0	0	-inf	0	0	-inf	0	0	-inf	0	0	-inf	0	0	-inf	0	0	-inf	0	0	-inf	0	0	-inf	0	0	-inf	0	0	-inf	0	0	-inf	8	0	70.76758251071554	0	0	-inf	0	0	-inf	0	0	-inf	0	0	-inf	0	0	-inf	0	0	-inf	0	0	-inf	0	0	-inf	0	0	-inf	0	0	-inf	0	0	-inf	0	0	-inf	0	0	-inf	12	0	61.25603165576928	0	0	-inf	0	0	-inf	0	0	-inf	0	0	-inf	7	0	117.46666121826127	0	0	-inf	8	0	92.79775090624435	0	0	-inf	7	0	70.22371353526667	38	0	74.34273728478136	0	0	-inf	0	0	-inf	0	0	-inf	0	0	-inf	0	0	-inf	0	0	-inf	8	0	87.89814555630375	0	0	-inf	0	0	-inf	0	0	-inf	0	0	-inf	0	0	-inf	0	0	-inf	0	0	-inf	0	0	-inf	0	0	-inf	0	0	-inf	0	0	-inf	0	0	-inf	8	0	76.39598109558808	0	0	-inf	0	0	-inf	0	0	-inf	0	0	-inf	0	0	-inf	0	0	-inf	0	0	-inf	0	0	-inf	0	0	-inf	0	0	-inf	0	0	-inf	0	0	-inf	0	0	-inf	0	0	-inf	0	0	-inf	0	0	-inf	0	0	-inf	0	0	-inf	0	0	-inf	0	0	-inf	species	Neisseria macacae
997348	40	40	62.22321619438516	0	0	-inf	0	0	-inf	0	0	-inf	0	0	-inf	0	0	-inf	0	0	-inf	0	0	-inf	0	0	-inf	0	0	-inf	0	0	-inf	0	0	-inf	0	0	-inf	0	0	-inf	0	0	-inf	754	754	107.44903836838806	0	0	-inf	0	0	-inf	0	0	-inf	0	0	-inf	11	11	73.82403952725173	0	0	-inf	0	0	-inf	0	0	-inf	0	0	-inf	0	0	-inf	0	0	-inf	0	0	-inf	0	0	-inf	0	0	-inf	0	0	-inf	0	0	-inf	0	0	-inf	0	0	-inf	0	0	-inf	0	0	-inf	0	0	-inf	0	0	-inf	0	0	-inf	0	0	-inf	0	0	-inf	0	0	-inf	0	0	-inf	0	0	-inf	0	0	-inf	8	8	70.76758251071554	0	0	-inf	0	0	-inf	0	0	-inf	0	0	-inf	0	0	-inf	0	0	-inf	0	0	-inf	0	0	-inf	0	0	-inf	0	0	-inf	0	0	-inf	0	0	-inf	0	0	-inf	12	12	61.25603165576928	0	0	-inf	0	0	-inf	0	0	-inf	0	0	-inf	7	7	117.46666121826127	0	0	-inf	8	8	92.79775090624435	0	0	-inf	7	7	70.22371353526667	38	38	74.34273728478136	0	0	-inf	0	0	-inf	0	0	-inf	0	0	-inf	0	0	-inf	0	0	-inf	8	8	87.89814555630375	0	0	-inf	0	0	-inf	0	0	-inf	0	0	-inf	0	0	-inf	0	0	-inf	0	0	-inf	0	0	-inf	0	0	-inf	0	0	-inf	0	0	-inf	0	0	-inf	8	8	76.39598109558808	0	0	-inf	0	0	-inf	0	0	-inf	0	0	-inf	0	0	-inf	0	0	-inf	0	0	-inf	0	0	-inf	0	0	-inf	0	0	-inf	0	0	-inf	0	0	-inf	0	0	-inf	0	0	-inf	0	0	-inf	0	0	-inf	0	0	-inf	0	0	-inf	0	0	-inf	0	0	-inf	strain	Neisseria macacae ATCC 33926
28091	0	0	-inf	0	0	-inf	0	0	-inf	0	0	-inf	0	0	-inf	0	0	-inf	0	0	-inf	0	0	-inf	0	0	-inf	0	0	-inf	0	0	-inf	0	0	-inf	0	0	-inf	0	0	-inf	0	0	-inf	0	0	-inf	0	0	-inf	0	0	-inf	0	0	-inf	0	0	-inf	0	0	-inf	0	0	-inf	0	0	-inf	0	0	-inf	0	0	-inf	0	0	-inf	0	0	-inf	0	0	-inf	0	0	-inf	0	0	-inf	0	0	-inf	0	0	-inf	0	0	-inf	0	0	-inf	0	0	-inf	0	0	-inf	0	0	-inf	0	0	-inf	0	0	-inf	0	0	-inf	0	0	-inf	0	0	-inf	13	13	55.15384615384615	0	0	-inf	0	0	-inf	0	0	-inf	0	0	-inf	0	0	-inf	0	0	-inf	0	0	-inf	0	0	-inf	0	0	-inf	0	0	-inf	0	0	-inf	0	0	-inf	0	0	-inf	0	0	-inf	0	0	-inf	0	0	-inf	0	0	-inf	0	0	-inf	36	36	44.90903589139028	0	0	-inf	0	0	-inf	0	0	-inf	0	0	-inf	0	0	-inf	0	0	-inf	0	0	-inf	0	0	-inf	0	0	-inf	0	0	-inf	0	0	-inf	0	0	-inf	0	0	-inf	0	0	-inf	0	0	-inf	0	0	-inf	0	0	-inf	0	0	-inf	0	0	-inf	0	0	-inf	0	0	-inf	0	0	-inf	0	0	-inf	0	0	-inf	0	0	-inf	0	0	-inf	0	0	-inf	0	0	-inf	0	0	-inf	0	0	-inf	0	0	-inf	0	0	-inf	0	0	-inf	0	0	-inf	8	8	46.55330085889911	0	0	-inf	0	0	-inf	0	0	-inf	0	0	-inf	0	0	-inf	0	0	-inf	0	0	-inf	0	0	-inf	0	0	-inf	0	0	-inf	0	0	-inf	0	0	-inf	0	0	-inf	species	Neisseria weaveri
28449	514	514	83.04949462506839	0	0	-inf	20	20	88.59952322535442	29	29	98.81168758333366	0	0	-inf	0	0	-inf	0	0	-inf	70	70	84.09076776565986	78	78	108.81948613015992	0	0	-inf	0	0	-inf	0	0	-inf	0	0	-inf	0	0	-inf	0	0	-inf	26920	26920	110.4492982704676	20	20	106.93510849426958	94	94	113.03668371864441	0	0	-inf	36	36	97.86803637301543	226	226	107.30664739084753	0	0	-inf	0	0	-inf	0	0	-inf	0	0	-inf	12	12	91.92785349721802	0	0	-inf	38	38	98.71828695274607	0	0	-inf	0	0	-inf	7	7	90.94447431868812	0	0	-inf	0	0	-inf	14	14	92.83532179720939	0	0	-inf	0	0	-inf	0	0	-inf	24	24	129.24358361673103	7	7	91.60215991175676	17	17	115.9577660469774	0	0	-inf	0	0	-inf	8	8	133.21241302189313	0	0	-inf	16	16	75.3285044870049	153	153	106.61232549388362	0	0	-inf	0	0	-inf	11	11	72.3927034213923	0	0	-inf	0	0	-inf	68	68	108.13435837028476	22	22	102.04446240844337	0	0	-inf	7	7	61.09074337413614	20	20	81.13096673581974	103	103	103.9721904948277	9	9	94.44910501203285	0	0	-inf	71	71	98.02979850821053	143	143	100.90308668797492	7	7	94.3736914058513	0	0	-inf	8	8	75.36898772928087	16	16	79.38668638407972	0	0	-inf	19	19	93.62430249500575	10	10	109.21408652864044	12	12	90.0700683998149	69	69	79.5869410784715	0	0	-inf	0	0	-inf	23	23	82.30553402778185	0	0	-inf	15	15	118.12801171921294	0	0	-inf	213	213	97.15746125335018	0	0	-inf	0	0	-inf	15	15	78.49896663860855	28	28	76.106943447196	0	0	-inf	40	40	104.84648929643593	0	0	-inf	11	11	132.95695972737641	22	22	81.05539214836153	0	0	-inf	0	0	-inf	17	17	91.74286781957093	74	74	88.38728769288541	8	8	57.24078045305788	11	11	95.28496589189822	0	0	-inf	70	70	109.74666234866217	26	26	74.88071357218028	0	0	-inf	0	0	-inf	0	0	-inf	0	0	-inf	19	19	77.76052727352345	292	292	114.72197523829561	29	29	51.92004278852179	8	8	119.43665919314779	0	0	-inf	17	17	91.64853846871802	13	13	109.03865461082653	0	0	-inf	11	11	81.09993745319704	0	0	-inf	0	0	-inf	species	Neisseria subflava
33053	21	21	117.90017832188595	0	0	-inf	0	0	-inf	0	0	-inf	0	0	-inf	0	0	-inf	0	0	-inf	0	0	-inf	0	0	-inf	0	0	-inf	0	0	-inf	0	0	-inf	0	0	-inf	0	0	-inf	0	0	-inf	1165	1165	103.31897829966988	0	0	-inf	0	0	-inf	0	0	-inf	0	0	-inf	11	11	74.82578149052718	0	0	-inf	0	0	-inf	0	0	-inf	0	0	-inf	0	0	-inf	0	0	-inf	0	0	-inf	0	0	-inf	0	0	-inf	0	0	-inf	0	0	-inf	0	0	-inf	0	0	-inf	0	0	-inf	0	0	-inf	0	0	-inf	0	0	-inf	0	0	-inf	0	0	-inf	0	0	-inf	0	0	-inf	0	0	-inf	0	0	-inf	0	0	-inf	15	15	104.28629261169976	0	0	-inf	0	0	-inf	0	0	-inf	0	0	-inf	0	0	-inf	0	0	-inf	0	0	-inf	0	0	-inf	0	0	-inf	0	0	-inf	0	0	-inf	0	0	-inf	0	0	-inf	0	0	-inf	0	0	-inf	0	0	-inf	0	0	-inf	0	0	-inf	0	0	-inf	0	0	-inf	0	0	-inf	0	0	-inf	0	0	-inf	0	0	-inf	0	0	-inf	0	0	-inf	0	0	-inf	0	0	-inf	0	0	-inf	0	0	-inf	0	0	-inf	0	0	-inf	0	0	-inf	0	0	-inf	0	0	-inf	0	0	-inf	0	0	-inf	0	0	-inf	0	0	-inf	0	0	-inf	0	0	-inf	0	0	-inf	0	0	-inf	0	0	-inf	0	0	-inf	0	0	-inf	0	0	-inf	0	0	-inf	0	0	-inf	0	0	-inf	0	0	-inf	0	0	-inf	0	0	-inf	0	0	-inf	17	17	113.00654583969629	0	0	-inf	0	0	-inf	0	0	-inf	0	0	-inf	0	0	-inf	0	0	-inf	0	0	-inf	0	0	-inf	0	0	-inf	species	Neisseria perflava
194197	0	0	-inf	0	0	-inf	0	0	-inf	0	0	-inf	26	26	46.41894812930626	27	27	46.57443214784734	19	19	44.473684210526315	0	0	-inf	0	0	-inf	0	0	-inf	0	0	-inf	0	0	-inf	0	0	-inf	0	0	-inf	0	0	-inf	0	0	-inf	10	10	42.903152929257594	0	0	-inf	0	0	-inf	0	0	-inf	0	0	-inf	0	0	-inf	0	0	-inf	0	0	-inf	0	0	-inf	0	0	-inf	0	0	-inf	0	0	-inf	0	0	-inf	0	0	-inf	0	0	-inf	0	0	-inf	0	0	-inf	8	8	44.0	0	0	-inf	0	0	-inf	0	0	-inf	0	0	-inf	0	0	-inf	0	0	-inf	0	0	-inf	0	0	-inf	0	0	-inf	0	0	-inf	0	0	-inf	0	0	-inf	0	0	-inf	10	10	47.1	0	0	-inf	0	0	-inf	0	0	-inf	0	0	-inf	0	0	-inf	0	0	-inf	0	0	-inf	0	0	-inf	0	0	-inf	10	10	45.54558441227157	0	0	-inf	0	0	-inf	0	0	-inf	0	0	-inf	0	0	-inf	0	0	-inf	0	0	-inf	0	0	-inf	0	0	-inf	0	0	-inf	0	0	-inf	0	0	-inf	0	0	-inf	0	0	-inf	0	0	-inf	0	0	-inf	0	0	-inf	0	0	-inf	0	0	-inf	0	0	-inf	0	0	-inf	11	11	44.89949493661167	0	0	-inf	0	0	-inf	0	0	-inf	0	0	-inf	0	0	-inf	0	0	-inf	0	0	-inf	0	0	-inf	0	0	-inf	0	0	-inf	0	0	-inf	0	0	-inf	0	0	-inf	0	0	-inf	13	13	46.662625593843885	27	27	46.57443214784734	0	0	-inf	0	0	-inf	0	0	-inf	0	0	-inf	0	0	-inf	0	0	-inf	0	0	-inf	0	0	-inf	0	0	-inf	0	0	-inf	0	0	-inf	0	0	-inf	7	7	44.12603585627265	0	0	-inf	species	Neisseria dentiae
267212	0	0	-inf	0	0	-inf	8	8	43.493374436656495	0	0	-inf	0	0	-inf	0	0	-inf	0	0	-inf	0	0	-inf	0	0	-inf	0	0	-inf	0	0	-inf	0	0	-inf	0	0	-inf	0	0	-inf	0	0	-inf	34	34	90.7459725915626	17	17	79.26440251373916	0	0	-inf	0	0	-inf	0	0	-inf	0	0	-inf	0	0	-inf	0	0	-inf	0	0	-inf	0	0	-inf	0	0	-inf	0	0	-inf	0	0	-inf	0	0	-inf	0	0	-inf	0	0	-inf	0	0	-inf	0	0	-inf	0	0	-inf	0	0	-inf	0	0	-inf	0	0	-inf	0	0	-inf	0	0	-inf	0	0	-inf	0	0	-inf	0	0	-inf	0	0	-inf	0	0	-inf	0	0	-inf	0	0	-inf	0	0	-inf	0	0	-inf	0	0	-inf	0	0	-inf	0	0	-inf	0	0	-inf	0	0	-inf	0	0	-inf	0	0	-inf	0	0	-inf	0	0	-inf	0	0	-inf	0	0	-inf	0	0	-inf	0	0	-inf	0	0	-inf	0	0	-inf	0	0	-inf	0	0	-inf	0	0	-inf	0	0	-inf	0	0	-inf	0	0	-inf	0	0	-inf	0	0	-inf	0	0	-inf	0	0	-inf	0	0	-inf	0	0	-inf	0	0	-inf	0	0	-inf	0	0	-inf	0	0	-inf	0	0	-inf	0	0	-inf	0	0	-inf	0	0	-inf	0	0	-inf	0	0	-inf	0	0	-inf	0	0	-inf	0	0	-inf	0	0	-inf	0	0	-inf	0	0	-inf	0	0	-inf	0	0	-inf	0	0	-inf	36	36	45.35097401343037	0	0	-inf	0	0	-inf	0	0	-inf	0	0	-inf	0	0	-inf	0	0	-inf	0	0	-inf	0	0	-inf	0	0	-inf	12	12	45.0	0	0	-inf	0	0	-inf	0	0	-inf	20	20	47.05	0	0	-inf	species	Neisseria bacilliformis
326522	11	11	43.93715071500922	15	15	41.0	0	0	-inf	30	30	42.9931279156049	8	8	42.0	0	0	-inf	0	0	-inf	0	0	-inf	0	0	-inf	0	0	-inf	0	0	-inf	0	0	-inf	0	0	-inf	0	0	-inf	0	0	-inf	0	0	-inf	44	44	42.497875814553524	0	0	-inf	0	0	-inf	0	0	-inf	0	0	-inf	17	17	41.63350309539415	0	0	-inf	0	0	-inf	0	0	-inf	0	0	-inf	0	0	-inf	0	0	-inf	0	0	-inf	0	0	-inf	0	0	-inf	9	9	41.0	0	0	-inf	0	0	-inf	0	0	-inf	0	0	-inf	0	0	-inf	0	0	-inf	0	0	-inf	0	0	-inf	0	0	-inf	0	0	-inf	0	0	-inf	0	0	-inf	0	0	-inf	0	0	-inf	0	0	-inf	8	8	43.872437371348255	28	28	41.330880363916584	46	46	40.97826086956522	0	0	-inf	0	0	-inf	8	8	42.34619407771256	0	0	-inf	0	0	-inf	13	13	41.15384615384615	0	0	-inf	0	0	-inf	0	0	-inf	0	0	-inf	0	0	-inf	21	21	41.767502164938364	0	0	-inf	0	0	-inf	0	0	-inf	0	0	-inf	0	0	-inf	0	0	-inf	0	0	-inf	28	28	41.876396615835745	0	0	-inf	0	0	-inf	0	0	-inf	23	23	41.936482836669605	0	0	-inf	17	17	41.68444953685604	0	0	-inf	0	0	-inf	0	0	-inf	0	0	-inf	0	0	-inf	0	0	-inf	0	0	-inf	20	20	41.0	0	0	-inf	15	15	42.43594034956006	0	0	-inf	0	0	-inf	0	0	-inf	0	0	-inf	23	23	42.6033565373924	26	26	41.905350201669265	0	0	-inf	0	0	-inf	47	47	44.477696180519736	0	0	-inf	0	0	-inf	0	0	-inf	44	44	41.35839892322046	0	0	-inf	0	0	-inf	0	0	-inf	0	0	-inf	0	0	-inf	0	0	-inf	0	0	-inf	13	13	41.0	20	20	40.9	39	39	41.60356680111285	0	0	-inf	species	Neisseria animaloris
607711	0	0	-inf	0	0	-inf	0	0	-inf	0	0	-inf	17	17	48.04154288319511	0	0	-inf	0	0	-inf	0	0	-inf	0	0	-inf	0	0	-inf	0	0	-inf	0	0	-inf	0	0	-inf	0	0	-inf	0	0	-inf	8	8	94.64800658637425	21	21	43.32662025307599	0	0	-inf	0	0	-inf	0	0	-inf	0	0	-inf	0	0	-inf	0	0	-inf	0	0	-inf	0	0	-inf	0	0	-inf	0	0	-inf	0	0	-inf	0	0	-inf	10	10	41.0	0	0	-inf	0	0	-inf	0	0	-inf	0	0	-inf	0	0	-inf	0	0	-inf	0	0	-inf	0	0	-inf	12	12	45.666666666666664	0	0	-inf	0	0	-inf	0	0	-inf	0	0	-inf	0	0	-inf	0	0	-inf	0	0	-inf	0	0	-inf	0	0	-inf	0	0	-inf	10	10	41.0	0	0	-inf	0	0	-inf	0	0	-inf	0	0	-inf	0	0	-inf	0	0	-inf	0	0	-inf	0	0	-inf	0	0	-inf	0	0	-inf	0	0	-inf	0	0	-inf	0	0	-inf	0	0	-inf	0	0	-inf	0	0	-inf	0	0	-inf	0	0	-inf	0	0	-inf	0	0	-inf	0	0	-inf	0	0	-inf	0	0	-inf	0	0	-inf	0	0	-inf	8	8	42.75	0	0	-inf	0	0	-inf	0	0	-inf	0	0	-inf	0	0	-inf	0	0	-inf	0	0	-inf	0	0	-inf	0	0	-inf	0	0	-inf	0	0	-inf	0	0	-inf	0	0	-inf	0	0	-inf	0	0	-inf	0	0	-inf	0	0	-inf	0	0	-inf	13	13	44.929495736633406	0	0	-inf	0	0	-inf	0	0	-inf	0	0	-inf	0	0	-inf	0	0	-inf	0	0	-inf	0	0	-inf	0	0	-inf	0	0	-inf	0	0	-inf	0	0	-inf	0	0	-inf	0	0	-inf	0	0	-inf	species	Neisseria wadsworthii
607712	0	0	-inf	0	0	-inf	8	8	41.625	0	0	-inf	0	0	-inf	0	0	-inf	0	0	-inf	0	0	-inf	0	0	-inf	0	0	-inf	0	0	-inf	0	0	-inf	0	0	-inf	0	0	-inf	0	0	-inf	0	0	-inf	0	0	-inf	0	0	-inf	0	0	-inf	0	0	-inf	0	0	-inf	0	0	-inf	0	0	-inf	0	0	-inf	0	0	-inf	0	0	-inf	0	0	-inf	0	0	-inf	0	0	-inf	0	0	-inf	0	0	-inf	0	0	-inf	0	0	-inf	0	0	-inf	0	0	-inf	0	0	-inf	0	0	-inf	0	0	-inf	0	0	-inf	0	0	-inf	0	0	-inf	0	0	-inf	0	0	-inf	0	0	-inf	0	0	-inf	0	0	-inf	0	0	-inf	0	0	-inf	0	0	-inf	0	0	-inf	0	0	-inf	0	0	-inf	0	0	-inf	0	0	-inf	0	0	-inf	0	0	-inf	0	0	-inf	0	0	-inf	0	0	-inf	0	0	-inf	22	22	51.87364117549115	0	0	-inf	0	0	-inf	0	0	-inf	0	0	-inf	11	11	41.54545454545455	0	0	-inf	0	0	-inf	0	0	-inf	0	0	-inf	0	0	-inf	0	0	-inf	0	0	-inf	0	0	-inf	0	0	-inf	0	0	-inf	0	0	-inf	0	0	-inf	0	0	-inf	0	0	-inf	0	0	-inf	0	0	-inf	0	0	-inf	0	0	-inf	0	0	-inf	0	0	-inf	0	0	-inf	0	0	-inf	0	0	-inf	0	0	-inf	0	0	-inf	0	0	-inf	0	0	-inf	0	0	-inf	0	0	-inf	0	0	-inf	0	0	-inf	0	0	-inf	0	0	-inf	0	0	-inf	0	0	-inf	0	0	-inf	0	0	-inf	0	0	-inf	0	0	-inf	0	0	-inf	0	0	-inf	0	0	-inf	0	0	-inf	0	0	-inf	species	Neisseria shayeganii
640030	0	0	-inf	0	0	-inf	0	0	-inf	0	0	-inf	0	0	-inf	0	0	-inf	0	0	-inf	0	0	-inf	0	0	-inf	0	0	-inf	0	0	-inf	0	0	-inf	0	0	-inf	0	0	-inf	0	0	-inf	0	0	-inf	0	0	-inf	0	0	-inf	0	0	-inf	0	0	-inf	0	0	-inf	0	0	-inf	0	0	-inf	0	0	-inf	0	0	-inf	0	0	-inf	0	0	-inf	0	0	-inf	0	0	-inf	0	0	-inf	7	7	40.714285714285715	0	0	-inf	0	0	-inf	0	0	-inf	0	0	-inf	0	0	-inf	0	0	-inf	0	0	-inf	0	0	-inf	0	0	-inf	0	0	-inf	0	0	-inf	0	0	-inf	0	0	-inf	0	0	-inf	0	0	-inf	0	0	-inf	0	0	-inf	0	0	-inf	0	0	-inf	0	0	-inf	0	0	-inf	0	0	-inf	0	0	-inf	0	0	-inf	0	0	-inf	0	0	-inf	0	0	-inf	0	0	-inf	0	0	-inf	0	0	-inf	0	0	-inf	0	0	-inf	0	0	-inf	0	0	-inf	0	0	-inf	0	0	-inf	0	0	-inf	0	0	-inf	0	0	-inf	0	0	-inf	0	0	-inf	0	0	-inf	0	0	-inf	0	0	-inf	0	0	-inf	0	0	-inf	0	0	-inf	0	0	-inf	0	0	-inf	0	0	-inf	0	0	-inf	0	0	-inf	0	0	-inf	0	0	-inf	0	0	-inf	0	0	-inf	0	0	-inf	0	0	-inf	0	0	-inf	0	0	-inf	0	0	-inf	0	0	-inf	0	0	-inf	0	0	-inf	0	0	-inf	0	0	-inf	0	0	-inf	0	0	-inf	0	0	-inf	0	0	-inf	0	0	-inf	0	0	-inf	0	0	-inf	0	0	-inf	0	0	-inf	0	0	-inf	0	0	-inf	0	0	-inf	0	0	-inf	species	Neisseria zalophi
1470200	0	0	-inf	0	0	-inf	0	0	-inf	0	0	-inf	0	0	-inf	0	0	-inf	0	0	-inf	0	0	-inf	0	0	-inf	0	0	-inf	0	0	-inf	0	0	-inf	0	0	-inf	0	0	-inf	0	0	-inf	0	0	-inf	0	0	-inf	0	0	-inf	0	0	-inf	0	0	-inf	0	0	-inf	0	0	-inf	0	0	-inf	0	0	-inf	0	0	-inf	0	0	-inf	0	0	-inf	0	0	-inf	0	0	-inf	0	0	-inf	0	0	-inf	0	0	-inf	0	0	-inf	0	0	-inf	0	0	-inf	0	0	-inf	0	0	-inf	0	0	-inf	0	0	-inf	0	0	-inf	0	0	-inf	0	0	-inf	0	0	-inf	0	0	-inf	0	0	-inf	0	0	-inf	0	0	-inf	0	0	-inf	0	0	-inf	0	0	-inf	0	0	-inf	0	0	-inf	0	0	-inf	0	0	-inf	0	0	-inf	0	0	-inf	0	0	-inf	0	0	-inf	0	0	-inf	0	0	-inf	0	0	-inf	0	0	-inf	0	0	-inf	0	0	-inf	0	0	-inf	0	0	-inf	0	0	-inf	0	0	-inf	0	0	-inf	0	0	-inf	0	0	-inf	0	0	-inf	0	0	-inf	0	0	-inf	0	0	-inf	0	0	-inf	0	0	-inf	0	0	-inf	0	0	-inf	0	0	-inf	0	0	-inf	0	0	-inf	0	0	-inf	0	0	-inf	0	0	-inf	0	0	-inf	0	0	-inf	0	0	-inf	0	0	-inf	0	0	-inf	0	0	-inf	0	0	-inf	0	0	-inf	0	0	-inf	14	14	41.86896128987603	0	0	-inf	0	0	-inf	0	0	-inf	0	0	-inf	0	0	-inf	0	0	-inf	0	0	-inf	0	0	-inf	0	0	-inf	0	0	-inf	0	0	-inf	0	0	-inf	0	0	-inf	0	0	-inf	0	0	-inf	species	Neisseria arctica
1815583	37	37	41.16216216216216	0	0	-inf	0	0	-inf	0	0	-inf	0	0	-inf	0	0	-inf	0	0	-inf	22	22	46.748695700337116	0	0	-inf	0	0	-inf	0	0	-inf	0	0	-inf	0	0	-inf	0	0	-inf	0	0	-inf	0	0	-inf	0	0	-inf	0	0	-inf	0	0	-inf	0	0	-inf	0	0	-inf	0	0	-inf	0	0	-inf	0	0	-inf	0	0	-inf	0	0	-inf	0	0	-inf	0	0	-inf	0	0	-inf	0	0	-inf	0	0	-inf	0	0	-inf	0	0	-inf	0	0	-inf	0	0	-inf	0	0	-inf	0	0	-inf	0	0	-inf	0	0	-inf	0	0	-inf	0	0	-inf	0	0	-inf	0	0	-inf	0	0	-inf	0	0	-inf	0	0	-inf	0	0	-inf	0	0	-inf	0	0	-inf	0	0	-inf	0	0	-inf	0	0	-inf	0	0	-inf	0	0	-inf	0	0	-inf	0	0	-inf	0	0	-inf	0	0	-inf	0	0	-inf	0	0	-inf	0	0	-inf	0	0	-inf	0	0	-inf	0	0	-inf	0	0	-inf	0	0	-inf	0	0	-inf	0	0	-inf	0	0	-inf	0	0	-inf	0	0	-inf	0	0	-inf	0	0	-inf	0	0	-inf	0	0	-inf	0	0	-inf	0	0	-inf	0	0	-inf	0	0	-inf	0	0	-inf	0	0	-inf	0	0	-inf	12	12	47.35456949966159	0	0	-inf	0	0	-inf	65	65	47.386737281896316	0	0	-inf	0	0	-inf	0	0	-inf	0	0	-inf	0	0	-inf	0	0	-inf	0	0	-inf	0	0	-inf	0	0	-inf	0	0	-inf	0	0	-inf	0	0	-inf	0	0	-inf	0	0	-inf	10	10	43.4	0	0	-inf	0	0	-inf	0	0	-inf	0	0	-inf	0	0	-inf	0	0	-inf	0	0	-inf	0	0	-inf	0	0	-inf	species	Neisseria musculi
1853276	0	0	-inf	0	0	-inf	0	0	-inf	0	0	-inf	0	0	-inf	0	0	-inf	0	0	-inf	0	0	-inf	0	0	-inf	0	0	-inf	0	0	-inf	0	0	-inf	0	0	-inf	0	0	-inf	0	0	-inf	0	0	-inf	0	0	-inf	0	0	-inf	0	0	-inf	0	0	-inf	0	0	-inf	0	0	-inf	0	0	-inf	0	0	-inf	0	0	-inf	0	0	-inf	0	0	-inf	0	0	-inf	0	0	-inf	0	0	-inf	0	0	-inf	0	0	-inf	0	0	-inf	0	0	-inf	0	0	-inf	0	0	-inf	0	0	-inf	0	0	-inf	0	0	-inf	0	0	-inf	0	0	-inf	0	0	-inf	0	0	-inf	0	0	-inf	0	0	-inf	0	0	-inf	0	0	-inf	0	0	-inf	0	0	-inf	0	0	-inf	0	0	-inf	0	0	-inf	0	0	-inf	0	0	-inf	0	0	-inf	0	0	-inf	0	0	-inf	0	0	-inf	0	0	-inf	0	0	-inf	0	0	-inf	0	0	-inf	0	0	-inf	0	0	-inf	0	0	-inf	0	0	-inf	0	0	-inf	0	0	-inf	0	0	-inf	0	0	-inf	0	0	-inf	0	0	-inf	0	0	-inf	0	0	-inf	0	0	-inf	0	0	-inf	0	0	-inf	0	0	-inf	0	0	-inf	0	0	-inf	0	0	-inf	0	0	-inf	0	0	-inf	0	0	-inf	0	0	-inf	0	0	-inf	0	0	-inf	0	0	-inf	0	0	-inf	0	0	-inf	0	0	-inf	0	0	-inf	0	0	-inf	0	0	-inf	51	51	51.17055713674499	0	0	-inf	0	0	-inf	0	0	-inf	0	0	-inf	0	0	-inf	8	8	50.62618911327286	0	0	-inf	0	0	-inf	0	0	-inf	0	0	-inf	0	0	-inf	0	0	-inf	0	0	-inf	0	0	-inf	0	0	-inf	species	Neisseria weixii
1853278	0	0	-inf	0	0	-inf	0	0	-inf	0	0	-inf	0	0	-inf	0	0	-inf	0	0	-inf	0	0	-inf	0	0	-inf	0	0	-inf	0	0	-inf	0	0	-inf	0	0	-inf	0	0	-inf	0	0	-inf	0	0	-inf	0	0	-inf	0	0	-inf	0	0	-inf	0	0	-inf	0	0	-inf	0	0	-inf	0	0	-inf	0	0	-inf	0	0	-inf	0	0	-inf	0	0	-inf	0	0	-inf	0	0	-inf	0	0	-inf	0	0	-inf	0	0	-inf	0	0	-inf	0	0	-inf	0	0	-inf	0	0	-inf	0	0	-inf	0	0	-inf	0	0	-inf	0	0	-inf	0	0	-inf	0	0	-inf	0	0	-inf	0	0	-inf	0	0	-inf	0	0	-inf	0	0	-inf	0	0	-inf	0	0	-inf	0	0	-inf	0	0	-inf	0	0	-inf	0	0	-inf	0	0	-inf	0	0	-inf	0	0	-inf	0	0	-inf	0	0	-inf	0	0	-inf	0	0	-inf	0	0	-inf	0	0	-inf	0	0	-inf	0	0	-inf	0	0	-inf	21	21	44.60180571850794	0	0	-inf	0	0	-inf	0	0	-inf	0	0	-inf	0	0	-inf	0	0	-inf	0	0	-inf	0	0	-inf	0	0	-inf	0	0	-inf	0	0	-inf	0	0	-inf	0	0	-inf	0	0	-inf	0	0	-inf	0	0	-inf	0	0	-inf	0	0	-inf	0	0	-inf	0	0	-inf	0	0	-inf	0	0	-inf	0	0	-inf	0	0	-inf	0	0	-inf	0	0	-inf	0	0	-inf	0	0	-inf	20	20	49.70710023218684	0	0	-inf	0	0	-inf	0	0	-inf	0	0	-inf	0	0	-inf	8	8	46.01482037467316	0	0	-inf	0	0	-inf	0	0	-inf	0	0	-inf	0	0	-inf	0	0	-inf	0	0	-inf	0	0	-inf	0	0	-inf	species	Neisseria chenwenguii
2623750	282	10	86.63319814839785	0	0	-inf	7	7	71.4007067824032	0	0	-inf	0	0	-inf	0	0	-inf	0	0	-inf	18	9	90.09845518306456	48	0	97.58893845722041	0	0	-inf	0	0	-inf	0	0	-inf	0	0	-inf	0	0	-inf	0	0	-inf	3815	5	101.66113778601849	0	0	-inf	16	5	88.66389841258967	0	0	-inf	38	6	88.45511908533024	106	13	97.27258656739353	0	0	-inf	0	0	-inf	0	0	-inf	0	0	-inf	0	0	-inf	0	0	-inf	0	0	-inf	0	0	-inf	0	0	-inf	7	7	68.34252360426908	0	0	-inf	0	0	-inf	0	0	-inf	0	0	-inf	0	0	-inf	7	7	93.49941998788714	0	0	-inf	12	5	71.3850457771595	9	9	72.88763402946188	0	0	-inf	0	0	-inf	7	7	73.48471187242795	0	0	-inf	11	11	77.30858851283114	31	9	109.66852135526153	8	8	51.982233868551226	0	0	-inf	0	0	-inf	0	0	-inf	0	0	-inf	23	4	73.53152588832467	14	14	63.043152316113265	0	0	-inf	8	8	55.19926412012565	0	0	-inf	21	10	83.89040939521223	10	10	85.8359970417448	0	0	-inf	28	8	79.44880255598359	92	1	109.51021229049174	20	13	43.44341600287286	0	0	-inf	0	0	-inf	0	0	-inf	10	10	42.7665631459995	15	5	95.3611244487042	0	0	-inf	0	0	-inf	29	5	127.69566280091063	0	0	-inf	0	0	-inf	8	8	77.73594712848187	0	0	-inf	23	8	75.74683071955539	16	1	40.0	78	1	88.7358196831062	9	9	44.9133717900592	0	0	-inf	18	11	55.70985480398326	8	8	83.41314395627035	0	0	-inf	27	7	81.39609661353676	12	0	40.166666666666664	0	0	-inf	31	9	47.999381592016874	0	0	-inf	0	0	-inf	0	0	-inf	15	0	92.61749135371315	11	11	44.09419908431303	7	7	73.55133322536601	15	7	43.964612916710514	13	6	88.8696338261985	45	15	51.6359904779444	0	0	-inf	0	0	-inf	0	0	-inf	7	7	46.35516088539252	22	11	73.1678514468071	43	12	93.10799757538634	9	9	66.40953915998786	0	0	-inf	0	0	-inf	12	3	44.106925690772584	0	0	-inf	0	0	-inf	0	0	-inf	8	8	42.52565784412177	0	0	-inf	no_rank	unclassified Neisseria
641148	14	0	77.31284962650251	0	0	-inf	0	0	-inf	0	0	-inf	0	0	-inf	0	0	-inf	0	0	-inf	0	0	-inf	11	0	78.09968895150475	0	0	-inf	0	0	-inf	0	0	-inf	0	0	-inf	0	0	-inf	0	0	-inf	355	0	96.49329576532945	0	0	-inf	0	0	-inf	0	0	-inf	0	0	-inf	0	0	-inf	0	0	-inf	0	0	-inf	0	0	-inf	0	0	-inf	0	0	-inf	0	0	-inf	0	0	-inf	0	0	-inf	0	0	-inf	0	0	-inf	0	0	-inf	0	0	-inf	0	0	-inf	0	0	-inf	0	0	-inf	0	0	-inf	0	0	-inf	0	0	-inf	0	0	-inf	0	0	-inf	0	0	-inf	0	0	-inf	0	0	-inf	0	0	-inf	0	0	-inf	0	0	-inf	0	0	-inf	0	0	-inf	0	0	-inf	0	0	-inf	0	0	-inf	0	0	-inf	0	0	-inf	0	0	-inf	0	0	-inf	0	0	-inf	0	0	-inf	0	0	-inf	0	0	-inf	0	0	-inf	0	0	-inf	0	0	-inf	0	0	-inf	0	0	-inf	0	0	-inf	10	0	92.24763180457067	0	0	-inf	0	0	-inf	24	0	142.27661828396086	0	0	-inf	0	0	-inf	0	0	-inf	0	0	-inf	15	0	79.82659941521322	0	0	-inf	0	0	-inf	0	0	-inf	0	0	-inf	0	0	-inf	0	0	-inf	0	0	-inf	0	0	-inf	0	0	-inf	0	0	-inf	0	0	-inf	0	0	-inf	0	0	-inf	0	0	-inf	0	0	-inf	0	0	-inf	0	0	-inf	0	0	-inf	0	0	-inf	0	0	-inf	0	0	-inf	0	0	-inf	0	0	-inf	0	0	-inf	0	0	-inf	0	0	-inf	0	0	-inf	0	0	-inf	0	0	-inf	0	0	-inf	0	0	-inf	0	0	-inf	0	0	-inf	0	0	-inf	0	0	-inf	species	Neisseria sp. oral taxon 014
641149	14	14	77.31284962650251	0	0	-inf	0	0	-inf	0	0	-inf	0	0	-inf	0	0	-inf	0	0	-inf	0	0	-inf	11	11	78.09968895150475	0	0	-inf	0	0	-inf	0	0	-inf	0	0	-inf	0	0	-inf	0	0	-inf	355	355	96.49329576532945	0	0	-inf	0	0	-inf	0	0	-inf	0	0	-inf	0	0	-inf	0	0	-inf	0	0	-inf	0	0	-inf	0	0	-inf	0	0	-inf	0	0	-inf	0	0	-inf	0	0	-inf	0	0	-inf	0	0	-inf	0	0	-inf	0	0	-inf	0	0	-inf	0	0	-inf	0	0	-inf	0	0	-inf	0	0	-inf	0	0	-inf	0	0	-inf	0	0	-inf	0	0	-inf	0	0	-inf	0	0	-inf	0	0	-inf	0	0	-inf	0	0	-inf	0	0	-inf	0	0	-inf	0	0	-inf	0	0	-inf	0	0	-inf	0	0	-inf	0	0	-inf	0	0	-inf	0	0	-inf	0	0	-inf	0	0	-inf	0	0	-inf	0	0	-inf	0	0	-inf	0	0	-inf	0	0	-inf	0	0	-inf	0	0	-inf	0	0	-inf	10	10	92.24763180457067	0	0	-inf	0	0	-inf	24	24	142.27661828396086	0	0	-inf	0	0	-inf	0	0	-inf	0	0	-inf	15	15	79.82659941521322	0	0	-inf	0	0	-inf	0	0	-inf	0	0	-inf	0	0	-inf	0	0	-inf	0	0	-inf	0	0	-inf	0	0	-inf	0	0	-inf	0	0	-inf	0	0	-inf	0	0	-inf	0	0	-inf	0	0	-inf	0	0	-inf	0	0	-inf	0	0	-inf	0	0	-inf	0	0	-inf	0	0	-inf	0	0	-inf	0	0	-inf	0	0	-inf	0	0	-inf	0	0	-inf	0	0	-inf	0	0	-inf	0	0	-inf	0	0	-inf	0	0	-inf	0	0	-inf	0	0	-inf	0	0	-inf	0	0	-inf	strain	Neisseria sp. oral taxon 014 str. F0314
655307	0	0	-inf	0	0	-inf	0	0	-inf	0	0	-inf	0	0	-inf	0	0	-inf	0	0	-inf	0	0	-inf	0	0	-inf	0	0	-inf	0	0	-inf	0	0	-inf	0	0	-inf	0	0	-inf	0	0	-inf	118	118	83.06984260172241	0	0	-inf	0	0	-inf	0	0	-inf	0	0	-inf	0	0	-inf	0	0	-inf	0	0	-inf	0	0	-inf	0	0	-inf	0	0	-inf	0	0	-inf	0	0	-inf	0	0	-inf	0	0	-inf	0	0	-inf	0	0	-inf	0	0	-inf	0	0	-inf	0	0	-inf	0	0	-inf	0	0	-inf	0	0	-inf	0	0	-inf	0	0	-inf	0	0	-inf	0	0	-inf	0	0	-inf	0	0	-inf	0	0	-inf	0	0	-inf	0	0	-inf	0	0	-inf	0	0	-inf	0	0	-inf	0	0	-inf	0	0	-inf	0	0	-inf	0	0	-inf	0	0	-inf	0	0	-inf	0	0	-inf	0	0	-inf	0	0	-inf	0	0	-inf	0	0	-inf	0	0	-inf	0	0	-inf	0	0	-inf	0	0	-inf	0	0	-inf	0	0	-inf	0	0	-inf	0	0	-inf	0	0	-inf	0	0	-inf	0	0	-inf	0	0	-inf	0	0	-inf	0	0	-inf	0	0	-inf	0	0	-inf	0	0	-inf	0	0	-inf	7	7	45.09906202513595	0	0	-inf	0	0	-inf	0	0	-inf	12	12	40.166666666666664	0	0	-inf	8	8	41.09188309203678	0	0	-inf	0	0	-inf	0	0	-inf	0	0	-inf	0	0	-inf	0	0	-inf	8	8	43.47133861760283	0	0	-inf	0	0	-inf	0	0	-inf	0	0	-inf	0	0	-inf	0	0	-inf	0	0	-inf	0	0	-inf	0	0	-inf	0	0	-inf	0	0	-inf	0	0	-inf	0	0	-inf	0	0	-inf	0	0	-inf	0	0	-inf	0	0	-inf	species	Neisseria sp. KEM232
1871109	137	137	93.59043756316291	0	0	-inf	0	0	-inf	0	0	-inf	0	0	-inf	0	0	-inf	0	0	-inf	9	9	98.48444680491484	27	27	104.54192266834463	0	0	-inf	0	0	-inf	0	0	-inf	0	0	-inf	0	0	-inf	0	0	-inf	1327	1327	104.83010382721244	0	0	-inf	0	0	-inf	0	0	-inf	18	18	94.52900317058204	62	62	110.29470262905018	0	0	-inf	0	0	-inf	0	0	-inf	0	0	-inf	0	0	-inf	0	0	-inf	0	0	-inf	0	0	-inf	0	0	-inf	0	0	-inf	0	0	-inf	0	0	-inf	0	0	-inf	0	0	-inf	0	0	-inf	0	0	-inf	0	0	-inf	0	0	-inf	0	0	-inf	0	0	-inf	0	0	-inf	0	0	-inf	0	0	-inf	0	0	-inf	8	8	104.62261314866748	0	0	-inf	0	0	-inf	0	0	-inf	0	0	-inf	0	0	-inf	19	19	74.25120415007672	0	0	-inf	0	0	-inf	0	0	-inf	0	0	-inf	0	0	-inf	0	0	-inf	0	0	-inf	8	8	77.09916617376942	0	0	-inf	0	0	-inf	0	0	-inf	0	0	-inf	0	0	-inf	0	0	-inf	0	0	-inf	0	0	-inf	0	0	-inf	0	0	-inf	0	0	-inf	0	0	-inf	0	0	-inf	0	0	-inf	0	0	-inf	15	15	40.0	21	21	77.0513967878315	0	0	-inf	0	0	-inf	0	0	-inf	0	0	-inf	0	0	-inf	9	9	65.34399044833941	0	0	-inf	0	0	-inf	14	14	49.524249292232994	0	0	-inf	0	0	-inf	0	0	-inf	0	0	-inf	0	0	-inf	0	0	-inf	0	0	-inf	0	0	-inf	21	21	51.94829359320745	0	0	-inf	0	0	-inf	0	0	-inf	0	0	-inf	0	0	-inf	14	14	92.47766798444495	0	0	-inf	0	0	-inf	0	0	-inf	0	0	-inf	0	0	-inf	0	0	-inf	0	0	-inf	0	0	-inf	0	0	-inf	species	Neisseria sp. RH3002v2g
2709396	0	0	-inf	0	0	-inf	0	0	-inf	0	0	-inf	0	0	-inf	0	0	-inf	0	0	-inf	0	0	-inf	0	0	-inf	0	0	-inf	0	0	-inf	0	0	-inf	0	0	-inf	0	0	-inf	0	0	-inf	12	12	46.204898275314356	0	0	-inf	0	0	-inf	0	0	-inf	0	0	-inf	0	0	-inf	0	0	-inf	0	0	-inf	0	0	-inf	0	0	-inf	0	0	-inf	0	0	-inf	0	0	-inf	0	0	-inf	0	0	-inf	0	0	-inf	0	0	-inf	0	0	-inf	0	0	-inf	0	0	-inf	0	0	-inf	0	0	-inf	0	0	-inf	0	0	-inf	0	0	-inf	0	0	-inf	0	0	-inf	0	0	-inf	0	0	-inf	0	0	-inf	0	0	-inf	0	0	-inf	0	0	-inf	0	0	-inf	0	0	-inf	0	0	-inf	0	0	-inf	0	0	-inf	0	0	-inf	0	0	-inf	0	0	-inf	0	0	-inf	0	0	-inf	0	0	-inf	0	0	-inf	0	0	-inf	0	0	-inf	0	0	-inf	0	0	-inf	0	0	-inf	0	0	-inf	0	0	-inf	0	0	-inf	0	0	-inf	0	0	-inf	0	0	-inf	0	0	-inf	0	0	-inf	0	0	-inf	0	0	-inf	0	0	-inf	0	0	-inf	0	0	-inf	0	0	-inf	0	0	-inf	0	0	-inf	0	0	-inf	0	0	-inf	0	0	-inf	0	0	-inf	0	0	-inf	0	0	-inf	0	0	-inf	0	0	-inf	0	0	-inf	0	0	-inf	0	0	-inf	0	0	-inf	0	0	-inf	9	9	40.45584412271571	0	0	-inf	0	0	-inf	0	0	-inf	0	0	-inf	0	0	-inf	0	0	-inf	0	0	-inf	0	0	-inf	0	0	-inf	0	0	-inf	0	0	-inf	0	0	-inf	0	0	-inf	0	0	-inf	0	0	-inf	species	Neisseria sp. ZJ785
2912675	0	0	-inf	0	0	-inf	0	0	-inf	0	0	-inf	0	0	-inf	0	0	-inf	0	0	-inf	0	0	-inf	0	0	-inf	0	0	-inf	0	0	-inf	0	0	-inf	0	0	-inf	0	0	-inf	0	0	-inf	0	0	-inf	0	0	-inf	0	0	-inf	0	0	-inf	0	0	-inf	0	0	-inf	0	0	-inf	0	0	-inf	0	0	-inf	0	0	-inf	0	0	-inf	0	0	-inf	0	0	-inf	0	0	-inf	0	0	-inf	0	0	-inf	0	0	-inf	0	0	-inf	0	0	-inf	0	0	-inf	0	0	-inf	0	0	-inf	0	0	-inf	0	0	-inf	0	0	-inf	0	0	-inf	0	0	-inf	0	0	-inf	0	0	-inf	0	0	-inf	0	0	-inf	0	0	-inf	0	0	-inf	0	0	-inf	0	0	-inf	0	0	-inf	0	0	-inf	0	0	-inf	0	0	-inf	0	0	-inf	0	0	-inf	0	0	-inf	0	0	-inf	0	0	-inf	0	0	-inf	0	0	-inf	7	7	45.0	0	0	-inf	0	0	-inf	0	0	-inf	0	0	-inf	0	0	-inf	0	0	-inf	0	0	-inf	0	0	-inf	0	0	-inf	0	0	-inf	0	0	-inf	0	0	-inf	0	0	-inf	0	0	-inf	0	0	-inf	0	0	-inf	0	0	-inf	0	0	-inf	0	0	-inf	0	0	-inf	0	0	-inf	0	0	-inf	0	0	-inf	0	0	-inf	0	0	-inf	0	0	-inf	0	0	-inf	0	0	-inf	0	0	-inf	0	0	-inf	0	0	-inf	0	0	-inf	0	0	-inf	0	0	-inf	0	0	-inf	0	0	-inf	0	0	-inf	0	0	-inf	0	0	-inf	0	0	-inf	0	0	-inf	0	0	-inf	9	9	42.193778116207774	0	0	-inf	0	0	-inf	0	0	-inf	0	0	-inf	0	0	-inf	species	Neisseria sp. Dent CA1/247
2937985	0	0	-inf	0	0	-inf	0	0	-inf	0	0	-inf	0	0	-inf	0	0	-inf	0	0	-inf	0	0	-inf	0	0	-inf	0	0	-inf	0	0	-inf	0	0	-inf	0	0	-inf	0	0	-inf	0	0	-inf	125	125	96.66207227264229	0	0	-inf	0	0	-inf	0	0	-inf	0	0	-inf	0	0	-inf	0	0	-inf	0	0	-inf	0	0	-inf	0	0	-inf	0	0	-inf	0	0	-inf	0	0	-inf	0	0	-inf	0	0	-inf	0	0	-inf	0	0	-inf	0	0	-inf	0	0	-inf	0	0	-inf	0	0	-inf	0	0	-inf	0	0	-inf	0	0	-inf	0	0	-inf	0	0	-inf	0	0	-inf	0	0	-inf	0	0	-inf	0	0	-inf	0	0	-inf	0	0	-inf	0	0	-inf	0	0	-inf	0	0	-inf	0	0	-inf	0	0	-inf	0	0	-inf	0	0	-inf	0	0	-inf	0	0	-inf	0	0	-inf	0	0	-inf	0	0	-inf	0	0	-inf	79	79	117.74038710605988	0	0	-inf	0	0	-inf	0	0	-inf	0	0	-inf	0	0	-inf	0	0	-inf	0	0	-inf	0	0	-inf	0	0	-inf	0	0	-inf	0	0	-inf	0	0	-inf	0	0	-inf	0	0	-inf	0	0	-inf	13	13	123.82049001323512	0	0	-inf	0	0	-inf	0	0	-inf	0	0	-inf	0	0	-inf	0	0	-inf	0	0	-inf	0	0	-inf	0	0	-inf	0	0	-inf	0	0	-inf	0	0	-inf	0	0	-inf	0	0	-inf	0	0	-inf	0	0	-inf	0	0	-inf	0	0	-inf	0	0	-inf	0	0	-inf	0	0	-inf	0	0	-inf	11	11	65.79940203441681	0	0	-inf	0	0	-inf	0	0	-inf	0	0	-inf	0	0	-inf	0	0	-inf	0	0	-inf	0	0	-inf	0	0	-inf	0	0	-inf	species	Neisseria sp. Marseille-Q6792
2972775	121	121	82.42463098081332	0	0	-inf	0	0	-inf	0	0	-inf	0	0	-inf	0	0	-inf	0	0	-inf	0	0	-inf	10	10	100.25405554347218	0	0	-inf	0	0	-inf	0	0	-inf	0	0	-inf	0	0	-inf	0	0	-inf	1873	1873	102.35641496959043	0	0	-inf	11	11	90.15099666151661	0	0	-inf	14	14	82.83867424865933	31	31	84.3504085284375	0	0	-inf	0	0	-inf	0	0	-inf	0	0	-inf	0	0	-inf	0	0	-inf	0	0	-inf	0	0	-inf	0	0	-inf	0	0	-inf	0	0	-inf	0	0	-inf	0	0	-inf	0	0	-inf	0	0	-inf	0	0	-inf	0	0	-inf	7	7	92.5091437015783	0	0	-inf	0	0	-inf	0	0	-inf	0	0	-inf	0	0	-inf	0	0	-inf	14	14	115.25262388854969	0	0	-inf	0	0	-inf	0	0	-inf	0	0	-inf	0	0	-inf	0	0	-inf	0	0	-inf	0	0	-inf	0	0	-inf	0	0	-inf	11	11	92.33543581835167	0	0	-inf	0	0	-inf	12	12	81.7825770444812	12	12	61.08275876864952	0	0	-inf	0	0	-inf	0	0	-inf	0	0	-inf	0	0	-inf	0	0	-inf	0	0	-inf	0	0	-inf	0	0	-inf	0	0	-inf	0	0	-inf	0	0	-inf	0	0	-inf	0	0	-inf	0	0	-inf	43	43	83.22437750152945	0	0	-inf	0	0	-inf	0	0	-inf	0	0	-inf	0	0	-inf	11	11	98.01040388238538	0	0	-inf	0	0	-inf	0	0	-inf	0	0	-inf	0	0	-inf	0	0	-inf	15	15	92.61749135371315	0	0	-inf	0	0	-inf	0	0	-inf	7	7	113.93205212345323	0	0	-inf	0	0	-inf	0	0	-inf	0	0	-inf	0	0	-inf	0	0	-inf	17	17	111.18890983116371	0	0	-inf	0	0	-inf	0	0	-inf	0	0	-inf	0	0	-inf	0	0	-inf	0	0	-inf	0	0	-inf	0	0	-inf	species	Neisseria sp. Marseille-Q5346
2666100	0	0	-inf	0	0	-inf	0	0	-inf	0	0	-inf	0	0	-inf	0	0	-inf	0	0	-inf	0	0	-inf	0	0	-inf	0	0	-inf	0	0	-inf	0	0	-inf	0	0	-inf	0	0	-inf	0	0	-inf	0	0	-inf	0	0	-inf	0	0	-inf	0	0	-inf	0	0	-inf	0	0	-inf	0	0	-inf	0	0	-inf	0	0	-inf	0	0	-inf	0	0	-inf	0	0	-inf	0	0	-inf	0	0	-inf	0	0	-inf	0	0	-inf	0	0	-inf	0	0	-inf	0	0	-inf	0	0	-inf	0	0	-inf	0	0	-inf	0	0	-inf	0	0	-inf	0	0	-inf	0	0	-inf	0	0	-inf	0	0	-inf	0	0	-inf	0	0	-inf	0	0	-inf	0	0	-inf	0	0	-inf	0	0	-inf	0	0	-inf	0	0	-inf	0	0	-inf	0	0	-inf	0	0	-inf	0	0	-inf	0	0	-inf	0	0	-inf	0	0	-inf	0	0	-inf	0	0	-inf	0	0	-inf	0	0	-inf	0	0	-inf	0	0	-inf	0	0	-inf	0	0	-inf	0	0	-inf	0	0	-inf	0	0	-inf	7	7	45.260659357639966	0	0	-inf	0	0	-inf	0	0	-inf	0	0	-inf	0	0	-inf	0	0	-inf	0	0	-inf	0	0	-inf	0	0	-inf	0	0	-inf	0	0	-inf	0	0	-inf	0	0	-inf	0	0	-inf	0	0	-inf	0	0	-inf	0	0	-inf	0	0	-inf	0	0	-inf	0	0	-inf	0	0	-inf	0	0	-inf	0	0	-inf	0	0	-inf	0	0	-inf	0	0	-inf	0	0	-inf	0	0	-inf	0	0	-inf	0	0	-inf	0	0	-inf	0	0	-inf	0	0	-inf	0	0	-inf	0	0	-inf	0	0	-inf	0	0	-inf	0	0	-inf	0	0	-inf	0	0	-inf	species	Neisseria brasiliensis
538	143	7	85.98725218822686	0	0	-inf	0	0	-inf	69	3	84.17430355642948	10	0	46.7	0	0	-inf	26	9	49.46153846153846	16	1	48.47512448564433	0	0	-inf	0	0	-inf	21	21	47.41875901139714	0	0	-inf	0	0	-inf	0	0	-inf	0	0	-inf	1279	19	88.51148892682568	9	9	49.22222222222222	0	0	-inf	0	0	-inf	10	0	83.32301779829986	104	1	94.793699025151	0	0	-inf	0	0	-inf	0	0	-inf	0	0	-inf	0	0	-inf	0	0	-inf	16	4	97.00242896039991	0	0	-inf	0	0	-inf	0	0	-inf	0	0	-inf	0	0	-inf	19	6	61.22136884361848	0	0	-inf	0	0	-inf	0	0	-inf	9	2	43.02504408271291	13	0	59.23076923076923	0	0	-inf	0	0	-inf	0	0	-inf	37	21	44.81429454778476	12	0	43.01936940963849	0	0	-inf	24	2	43.79687048670949	0	0	-inf	9	2	46.82302295803878	8	8	54.02706376737437	11	1	50.32765751688575	18	4	52.83318644221617	0	0	-inf	0	0	-inf	0	0	-inf	10	3	45.336445290137796	0	0	-inf	8	0	43.41947699312676	0	0	-inf	31	0	42.193548387096776	50	0	57.996250070387234	19	5	54.36630644550218	14	2	45.99035764651468	0	0	-inf	8	8	50.96015510839149	11	3	55.801439675056706	0	0	-inf	0	0	-inf	11	2	100.20877158419407	8	1	78.32014426507492	7	7	45.528354972833576	0	0	-inf	0	0	-inf	17	9	50.470588235294116	8	1	47.156907930491215	0	0	-inf	0	0	-inf	16	0	60.884032436253314	21	7	44.774719451272325	0	0	-inf	17	0	44.18713489283681	0	0	-inf	0	0	-inf	30	4	73.94726778822476	18	5	47.166666666666664	0	0	-inf	10	10	48.36345596729059	0	0	-inf	0	0	-inf	20	6	71.82931557715109	9	2	45.32152982297745	9	9	51.81996951966298	7	7	53.8977530353517	25	3	43.910975153945564	0	0	-inf	42	11	53.852522248782535	0	0	-inf	9	9	46.28076799273125	0	0	-inf	0	0	-inf	8	0	45.1976117186643	20	5	60.15110719987695	66	18	66.05148082626359	0	0	-inf	0	0	-inf	10	1	45.8	0	0	-inf	0	0	-inf	8	1	51.875	10	3	42.14558441227157	0	0	-inf	genus	Eikenella
539	116	116	88.28507006889096	0	0	-inf	0	0	-inf	55	55	82.40605137371243	10	10	46.7	0	0	-inf	17	17	48.8235294117647	15	15	48.840132784687285	0	0	-inf	0	0	-inf	0	0	-inf	0	0	-inf	0	0	-inf	0	0	-inf	0	0	-inf	1068	1068	88.76520750837024	0	0	-inf	0	0	-inf	0	0	-inf	10	10	83.32301779829986	92	92	96.89949698381353	0	0	-inf	0	0	-inf	0	0	-inf	0	0	-inf	0	0	-inf	0	0	-inf	12	12	101.13795409655341	0	0	-inf	0	0	-inf	0	0	-inf	0	0	-inf	0	0	-inf	13	13	65.97677799599016	0	0	-inf	0	0	-inf	0	0	-inf	7	7	43.824221803100066	13	13	59.23076923076923	0	0	-inf	0	0	-inf	0	0	-inf	16	16	44.94555614175226	12	12	43.01936940963849	0	0	-inf	22	22	43.596585985501264	0	0	-inf	7	7	46.62960094604986	0	0	-inf	10	10	50.26042326857432	14	14	51.99981113999222	0	0	-inf	0	0	-inf	0	0	-inf	7	7	46.19492184305399	0	0	-inf	8	8	43.41947699312676	0	0	-inf	31	31	42.193548387096776	50	50	57.996250070387234	14	14	55.99713017603868	12	12	44.447294364012265	0	0	-inf	0	0	-inf	8	8	45.315863991822646	0	0	-inf	0	0	-inf	9	9	110.92545640976556	7	7	79.22302201722847	0	0	-inf	0	0	-inf	0	0	-inf	8	8	52.5	7	7	46.607894777704246	0	0	-inf	0	0	-inf	16	16	60.884032436253314	14	14	43.32175760635013	0	0	-inf	17	17	44.18713489283681	0	0	-inf	0	0	-inf	26	26	76.10642958307872	13	13	46.46153846153846	0	0	-inf	0	0	-inf	0	0	-inf	0	0	-inf	14	14	74.48317897293659	7	7	44.69910977239958	0	0	-inf	0	0	-inf	0	0	-inf	0	0	-inf	31	31	54.73587896036822	0	0	-inf	0	0	-inf	0	0	-inf	0	0	-inf	8	8	45.1976117186643	15	15	60.20147626650259	48	48	62.46248078702846	0	0	-inf	0	0	-inf	9	9	46.111111111111114	0	0	-inf	0	0	-inf	7	7	52.0	0	0	-inf	0	0	-inf	species	Eikenella corrodens
2528037	20	20	78.12454780066314	0	0	-inf	0	0	-inf	11	11	82.32145003321222	0	0	-inf	0	0	-inf	0	0	-inf	0	0	-inf	0	0	-inf	0	0	-inf	0	0	-inf	0	0	-inf	0	0	-inf	0	0	-inf	0	0	-inf	192	192	87.27251461207875	0	0	-inf	0	0	-inf	0	0	-inf	0	0	-inf	11	11	80.52645237316912	0	0	-inf	0	0	-inf	0	0	-inf	0	0	-inf	0	0	-inf	0	0	-inf	0	0	-inf	0	0	-inf	0	0	-inf	0	0	-inf	0	0	-inf	0	0	-inf	0	0	-inf	0	0	-inf	0	0	-inf	0	0	-inf	0	0	-inf	0	0	-inf	0	0	-inf	0	0	-inf	0	0	-inf	0	0	-inf	0	0	-inf	0	0	-inf	0	0	-inf	0	0	-inf	0	0	-inf	0	0	-inf	0	0	-inf	0	0	-inf	0	0	-inf	0	0	-inf	0	0	-inf	0	0	-inf	0	0	-inf	0	0	-inf	0	0	-inf	0	0	-inf	0	0	-inf	0	0	-inf	0	0	-inf	0	0	-inf	0	0	-inf	0	0	-inf	0	0	-inf	0	0	-inf	0	0	-inf	0	0	-inf	0	0	-inf	0	0	-inf	0	0	-inf	0	0	-inf	0	0	-inf	0	0	-inf	0	0	-inf	0	0	-inf	0	0	-inf	0	0	-inf	0	0	-inf	0	0	-inf	0	0	-inf	0	0	-inf	0	0	-inf	0	0	-inf	0	0	-inf	0	0	-inf	0	0	-inf	0	0	-inf	0	0	-inf	0	0	-inf	0	0	-inf	22	22	43.711894567110505	0	0	-inf	0	0	-inf	0	0	-inf	0	0	-inf	0	0	-inf	0	0	-inf	0	0	-inf	0	0	-inf	0	0	-inf	0	0	-inf	0	0	-inf	0	0	-inf	0	0	-inf	0	0	-inf	0	0	-inf	7	7	42.142857142857146	0	0	-inf	species	Eikenella exigua
32257	45	8	70.11542610913446	0	0	-inf	12	0	54.14721098169289	0	0	-inf	7	7	45.857142857142854	0	0	-inf	0	0	-inf	0	0	-inf	0	0	-inf	0	0	-inf	17	2	47.05882352941177	0	0	-inf	0	0	-inf	0	0	-inf	0	0	-inf	170	7	70.8548078468273	0	0	-inf	15	0	91.00806592273489	0	0	-inf	0	0	-inf	8	8	56.85792804986533	0	0	-inf	0	0	-inf	0	0	-inf	0	0	-inf	0	0	-inf	0	0	-inf	0	0	-inf	7	7	51.580033873142845	11	0	74.14793112019736	0	0	-inf	0	0	-inf	0	0	-inf	0	0	-inf	0	0	-inf	0	0	-inf	7	7	96.97124543428893	9	9	45.111111111111114	0	0	-inf	0	0	-inf	0	0	-inf	0	0	-inf	51	1	47.022056699627996	0	0	-inf	14	3	44.26925375869289	9	0	82.1038598289245	7	7	48.714285714285715	0	0	-inf	0	0	-inf	0	0	-inf	0	0	-inf	0	0	-inf	0	0	-inf	0	0	-inf	21	2	45.904761904761905	0	0	-inf	0	0	-inf	0	0	-inf	0	0	-inf	0	0	-inf	7	0	108.73323928275656	24	8	47.5991178935055	0	0	-inf	0	0	-inf	0	0	-inf	25	2	46.71111856686596	8	8	51.453670529170516	0	0	-inf	0	0	-inf	11	2	125.56851647893787	0	0	-inf	11	1	54.748233160799785	8	1	57.14381901051621	0	0	-inf	0	0	-inf	0	0	-inf	23	0	86.46603933558909	0	0	-inf	0	0	-inf	7	7	65.94881462112033	0	0	-inf	0	0	-inf	0	0	-inf	0	0	-inf	0	0	-inf	0	0	-inf	0	0	-inf	0	0	-inf	0	0	-inf	0	0	-inf	0	0	-inf	0	0	-inf	0	0	-inf	0	0	-inf	87	1	50.47801502329305	0	0	-inf	13	2	48.846864858124604	0	0	-inf	0	0	-inf	16	3	46.60746851446074	12	2	73.7556389517065	30	2	68.2169889330626	7	0	115.35575579481028	0	0	-inf	7	7	46.040610178208844	0	0	-inf	10	10	43.06101730552665	0	0	-inf	25	9	47.617888189275575	0	0	-inf	genus	Kingella
502	37	37	74.19284119313576	0	0	-inf	12	12	54.14721098169289	0	0	-inf	0	0	-inf	0	0	-inf	0	0	-inf	0	0	-inf	0	0	-inf	0	0	-inf	0	0	-inf	0	0	-inf	0	0	-inf	0	0	-inf	0	0	-inf	139	139	70.1086397006731	0	0	-inf	15	15	91.00806592273489	0	0	-inf	0	0	-inf	0	0	-inf	0	0	-inf	0	0	-inf	0	0	-inf	0	0	-inf	0	0	-inf	0	0	-inf	0	0	-inf	0	0	-inf	11	11	74.14793112019736	0	0	-inf	0	0	-inf	0	0	-inf	0	0	-inf	0	0	-inf	0	0	-inf	0	0	-inf	0	0	-inf	0	0	-inf	0	0	-inf	0	0	-inf	0	0	-inf	0	0	-inf	0	0	-inf	11	11	44.88814114742731	9	9	82.1038598289245	0	0	-inf	0	0	-inf	0	0	-inf	0	0	-inf	0	0	-inf	0	0	-inf	0	0	-inf	0	0	-inf	19	19	45.578947368421055	0	0	-inf	0	0	-inf	0	0	-inf	0	0	-inf	0	0	-inf	7	7	108.73323928275656	16	16	50.54252153964356	0	0	-inf	0	0	-inf	0	0	-inf	23	23	47.240830662756565	0	0	-inf	0	0	-inf	0	0	-inf	0	0	-inf	0	0	-inf	10	10	55.22305647687976	7	7	59.12375440523825	0	0	-inf	0	0	-inf	0	0	-inf	23	23	86.46603933558909	0	0	-inf	0	0	-inf	0	0	-inf	0	0	-inf	0	0	-inf	0	0	-inf	0	0	-inf	0	0	-inf	0	0	-inf	0	0	-inf	0	0	-inf	0	0	-inf	0	0	-inf	0	0	-inf	0	0	-inf	0	0	-inf	0	0	-inf	48	48	51.36553799103625	0	0	-inf	11	11	47.0	0	0	-inf	0	0	-inf	13	13	47.08515379089542	10	10	79.7067667420478	28	28	69.19677385685279	7	7	115.35575579481028	0	0	-inf	0	0	-inf	0	0	-inf	0	0	-inf	0	0	-inf	16	16	48.09857169042503	0	0	-inf	species	Kingella denitrificans
505	0	0	-inf	0	0	-inf	0	0	-inf	0	0	-inf	0	0	-inf	0	0	-inf	0	0	-inf	0	0	-inf	0	0	-inf	0	0	-inf	15	15	45.333333333333336	0	0	-inf	0	0	-inf	0	0	-inf	0	0	-inf	24	24	73.92343618705873	0	0	-inf	0	0	-inf	0	0	-inf	0	0	-inf	0	0	-inf	0	0	-inf	0	0	-inf	0	0	-inf	0	0	-inf	0	0	-inf	0	0	-inf	0	0	-inf	0	0	-inf	0	0	-inf	0	0	-inf	0	0	-inf	0	0	-inf	0	0	-inf	0	0	-inf	0	0	-inf	0	0	-inf	0	0	-inf	0	0	-inf	0	0	-inf	0	0	-inf	0	0	-inf	50	50	47.15338095116624	0	0	-inf	0	0	-inf	0	0	-inf	0	0	-inf	0	0	-inf	0	0	-inf	0	0	-inf	0	0	-inf	0	0	-inf	0	0	-inf	0	0	-inf	0	0	-inf	0	0	-inf	0	0	-inf	0	0	-inf	0	0	-inf	0	0	-inf	0	0	-inf	0	0	-inf	0	0	-inf	0	0	-inf	0	0	-inf	0	0	-inf	0	0	-inf	0	0	-inf	0	0	-inf	9	9	143.85390430815474	0	0	-inf	0	0	-inf	0	0	-inf	0	0	-inf	0	0	-inf	0	0	-inf	0	0	-inf	0	0	-inf	0	0	-inf	0	0	-inf	0	0	-inf	0	0	-inf	0	0	-inf	0	0	-inf	0	0	-inf	0	0	-inf	0	0	-inf	0	0	-inf	0	0	-inf	0	0	-inf	0	0	-inf	0	0	-inf	0	0	-inf	0	0	-inf	0	0	-inf	0	0	-inf	0	0	-inf	0	0	-inf	0	0	-inf	0	0	-inf	0	0	-inf	0	0	-inf	0	0	-inf	0	0	-inf	0	0	-inf	0	0	-inf	0	0	-inf	0	0	-inf	0	0	-inf	0	0	-inf	species	Kingella oralis
265175	0	0	-inf	0	0	-inf	0	0	-inf	0	0	-inf	0	0	-inf	0	0	-inf	0	0	-inf	0	0	-inf	0	0	-inf	0	0	-inf	0	0	-inf	0	0	-inf	0	0	-inf	0	0	-inf	0	0	-inf	0	0	-inf	0	0	-inf	0	0	-inf	0	0	-inf	0	0	-inf	0	0	-inf	0	0	-inf	0	0	-inf	0	0	-inf	0	0	-inf	0	0	-inf	0	0	-inf	0	0	-inf	0	0	-inf	0	0	-inf	0	0	-inf	0	0	-inf	0	0	-inf	0	0	-inf	0	0	-inf	0	0	-inf	0	0	-inf	0	0	-inf	0	0	-inf	0	0	-inf	0	0	-inf	0	0	-inf	0	0	-inf	0	0	-inf	0	0	-inf	0	0	-inf	0	0	-inf	0	0	-inf	0	0	-inf	0	0	-inf	0	0	-inf	0	0	-inf	0	0	-inf	0	0	-inf	0	0	-inf	0	0	-inf	0	0	-inf	0	0	-inf	0	0	-inf	0	0	-inf	0	0	-inf	0	0	-inf	0	0	-inf	0	0	-inf	0	0	-inf	0	0	-inf	0	0	-inf	0	0	-inf	0	0	-inf	0	0	-inf	0	0	-inf	0	0	-inf	0	0	-inf	0	0	-inf	0	0	-inf	0	0	-inf	0	0	-inf	0	0	-inf	0	0	-inf	0	0	-inf	0	0	-inf	0	0	-inf	0	0	-inf	0	0	-inf	0	0	-inf	0	0	-inf	0	0	-inf	0	0	-inf	0	0	-inf	0	0	-inf	0	0	-inf	0	0	-inf	0	0	-inf	0	0	-inf	38	38	49.63267061728305	0	0	-inf	0	0	-inf	0	0	-inf	0	0	-inf	0	0	-inf	0	0	-inf	0	0	-inf	0	0	-inf	0	0	-inf	0	0	-inf	0	0	-inf	0	0	-inf	0	0	-inf	0	0	-inf	0	0	-inf	species	Kingella potus
212742	12	0	80.97826699559556	0	0	-inf	0	0	-inf	0	0	-inf	7	0	42.53850751738578	0	0	-inf	0	0	-inf	0	0	-inf	0	0	-inf	0	0	-inf	0	0	-inf	0	0	-inf	0	0	-inf	0	0	-inf	0	0	-inf	860	0	118.69702822929385	0	0	-inf	0	0	-inf	0	0	-inf	0	0	-inf	0	0	-inf	0	0	-inf	0	0	-inf	0	0	-inf	0	0	-inf	0	0	-inf	0	0	-inf	0	0	-inf	0	0	-inf	0	0	-inf	0	0	-inf	0	0	-inf	0	0	-inf	0	0	-inf	0	0	-inf	0	0	-inf	0	0	-inf	0	0	-inf	0	0	-inf	0	0	-inf	0	0	-inf	0	0	-inf	0	0	-inf	0	0	-inf	0	0	-inf	0	0	-inf	0	0	-inf	0	0	-inf	0	0	-inf	0	0	-inf	0	0	-inf	0	0	-inf	0	0	-inf	0	0	-inf	0	0	-inf	17	0	44.070279340901415	0	0	-inf	0	0	-inf	0	0	-inf	0	0	-inf	0	0	-inf	14	0	43.59347556179296	0	0	-inf	0	0	-inf	0	0	-inf	0	0	-inf	0	0	-inf	0	0	-inf	0	0	-inf	0	0	-inf	0	0	-inf	0	0	-inf	0	0	-inf	22	0	42.05108142141354	0	0	-inf	0	0	-inf	0	0	-inf	0	0	-inf	0	0	-inf	0	0	-inf	0	0	-inf	0	0	-inf	0	0	-inf	0	0	-inf	0	0	-inf	0	0	-inf	0	0	-inf	0	0	-inf	0	0	-inf	0	0	-inf	10	0	42.66599900599044	0	0	-inf	0	0	-inf	0	0	-inf	0	0	-inf	0	0	-inf	0	0	-inf	0	0	-inf	0	0	-inf	0	0	-inf	0	0	-inf	0	0	-inf	0	0	-inf	0	0	-inf	0	0	-inf	0	0	-inf	0	0	-inf	0	0	-inf	0	0	-inf	0	0	-inf	genus	Morococcus
1056807	12	12	80.97826699559556	0	0	-inf	0	0	-inf	0	0	-inf	7	7	42.53850751738578	0	0	-inf	0	0	-inf	0	0	-inf	0	0	-inf	0	0	-inf	0	0	-inf	0	0	-inf	0	0	-inf	0	0	-inf	0	0	-inf	860	860	118.69702822929385	0	0	-inf	0	0	-inf	0	0	-inf	0	0	-inf	0	0	-inf	0	0	-inf	0	0	-inf	0	0	-inf	0	0	-inf	0	0	-inf	0	0	-inf	0	0	-inf	0	0	-inf	0	0	-inf	0	0	-inf	0	0	-inf	0	0	-inf	0	0	-inf	0	0	-inf	0	0	-inf	0	0	-inf	0	0	-inf	0	0	-inf	0	0	-inf	0	0	-inf	0	0	-inf	0	0	-inf	0	0	-inf	0	0	-inf	0	0	-inf	0	0	-inf	0	0	-inf	0	0	-inf	0	0	-inf	0	0	-inf	0	0	-inf	0	0	-inf	0	0	-inf	0	0	-inf	17	17	44.070279340901415	0	0	-inf	0	0	-inf	0	0	-inf	0	0	-inf	0	0	-inf	14	14	43.59347556179296	0	0	-inf	0	0	-inf	0	0	-inf	0	0	-inf	0	0	-inf	0	0	-inf	0	0	-inf	0	0	-inf	0	0	-inf	0	0	-inf	0	0	-inf	22	22	42.05108142141354	0	0	-inf	0	0	-inf	0	0	-inf	0	0	-inf	0	0	-inf	0	0	-inf	0	0	-inf	0	0	-inf	0	0	-inf	0	0	-inf	0	0	-inf	0	0	-inf	0	0	-inf	0	0	-inf	0	0	-inf	0	0	-inf	10	10	42.66599900599044	0	0	-inf	0	0	-inf	0	0	-inf	0	0	-inf	0	0	-inf	0	0	-inf	0	0	-inf	0	0	-inf	0	0	-inf	0	0	-inf	0	0	-inf	0	0	-inf	0	0	-inf	0	0	-inf	0	0	-inf	0	0	-inf	0	0	-inf	0	0	-inf	0	0	-inf	species	Morococcus cerebrosus
299568	0	0	-inf	0	0	-inf	8	8	41.2337572106361	0	0	-inf	0	0	-inf	0	0	-inf	0	0	-inf	0	0	-inf	0	0	-inf	0	0	-inf	8	8	43.506488637872174	0	0	-inf	0	0	-inf	0	0	-inf	0	0	-inf	7	7	49.453202244276035	19	2	44.766120686640896	0	0	-inf	0	0	-inf	0	0	-inf	0	0	-inf	0	0	-inf	0	0	-inf	0	0	-inf	0	0	-inf	0	0	-inf	0	0	-inf	0	0	-inf	0	0	-inf	0	0	-inf	0	0	-inf	0	0	-inf	0	0	-inf	0	0	-inf	0	0	-inf	0	0	-inf	0	0	-inf	0	0	-inf	0	0	-inf	0	0	-inf	0	0	-inf	0	0	-inf	0	0	-inf	0	0	-inf	0	0	-inf	0	0	-inf	0	0	-inf	0	0	-inf	0	0	-inf	0	0	-inf	0	0	-inf	0	0	-inf	0	0	-inf	0	0	-inf	0	0	-inf	0	0	-inf	0	0	-inf	7	7	42.0	0	0	-inf	0	0	-inf	0	0	-inf	0	0	-inf	0	0	-inf	0	0	-inf	0	0	-inf	8	8	40.5	0	0	-inf	0	0	-inf	7	0	40.285714285714285	0	0	-inf	0	0	-inf	0	0	-inf	0	0	-inf	0	0	-inf	0	0	-inf	0	0	-inf	0	0	-inf	0	0	-inf	0	0	-inf	0	0	-inf	0	0	-inf	0	0	-inf	0	0	-inf	0	0	-inf	0	0	-inf	0	0	-inf	0	0	-inf	0	0	-inf	0	0	-inf	0	0	-inf	0	0	-inf	0	0	-inf	0	0	-inf	0	0	-inf	36	19	45.22941666703068	0	0	-inf	0	0	-inf	0	0	-inf	0	0	-inf	0	0	-inf	12	3	48.46587690412802	0	0	-inf	0	0	-inf	0	0	-inf	0	0	-inf	0	0	-inf	0	0	-inf	0	0	-inf	0	0	-inf	0	0	-inf	genus	Uruburuella
252130	0	0	-inf	0	0	-inf	0	0	-inf	0	0	-inf	0	0	-inf	0	0	-inf	0	0	-inf	0	0	-inf	0	0	-inf	0	0	-inf	0	0	-inf	0	0	-inf	0	0	-inf	0	0	-inf	0	0	-inf	0	0	-inf	17	17	44.80089220877781	0	0	-inf	0	0	-inf	0	0	-inf	0	0	-inf	0	0	-inf	0	0	-inf	0	0	-inf	0	0	-inf	0	0	-inf	0	0	-inf	0	0	-inf	0	0	-inf	0	0	-inf	0	0	-inf	0	0	-inf	0	0	-inf	0	0	-inf	0	0	-inf	0	0	-inf	0	0	-inf	0	0	-inf	0	0	-inf	0	0	-inf	0	0	-inf	0	0	-inf	0	0	-inf	0	0	-inf	0	0	-inf	0	0	-inf	0	0	-inf	0	0	-inf	0	0	-inf	0	0	-inf	0	0	-inf	0	0	-inf	0	0	-inf	0	0	-inf	0	0	-inf	0	0	-inf	0	0	-inf	0	0	-inf	0	0	-inf	0	0	-inf	0	0	-inf	0	0	-inf	0	0	-inf	0	0	-inf	0	0	-inf	0	0	-inf	0	0	-inf	0	0	-inf	7	7	40.285714285714285	0	0	-inf	0	0	-inf	0	0	-inf	0	0	-inf	0	0	-inf	0	0	-inf	0	0	-inf	0	0	-inf	0	0	-inf	0	0	-inf	0	0	-inf	0	0	-inf	0	0	-inf	0	0	-inf	0	0	-inf	0	0	-inf	0	0	-inf	0	0	-inf	0	0	-inf	0	0	-inf	0	0	-inf	0	0	-inf	0	0	-inf	0	0	-inf	0	0	-inf	0	0	-inf	0	0	-inf	0	0	-inf	0	0	-inf	0	0	-inf	0	0	-inf	0	0	-inf	0	0	-inf	0	0	-inf	0	0	-inf	0	0	-inf	0	0	-inf	0	0	-inf	0	0	-inf	0	0	-inf	0	0	-inf	species	Uruburuella suis
1282863	0	0	-inf	0	0	-inf	0	0	-inf	0	0	-inf	0	0	-inf	0	0	-inf	0	0	-inf	0	0	-inf	0	0	-inf	0	0	-inf	0	0	-inf	0	0	-inf	0	0	-inf	0	0	-inf	0	0	-inf	0	0	-inf	0	0	-inf	0	0	-inf	0	0	-inf	0	0	-inf	0	0	-inf	0	0	-inf	0	0	-inf	0	0	-inf	0	0	-inf	0	0	-inf	0	0	-inf	0	0	-inf	0	0	-inf	0	0	-inf	0	0	-inf	0	0	-inf	0	0	-inf	0	0	-inf	0	0	-inf	0	0	-inf	0	0	-inf	0	0	-inf	0	0	-inf	0	0	-inf	0	0	-inf	0	0	-inf	0	0	-inf	0	0	-inf	0	0	-inf	0	0	-inf	0	0	-inf	0	0	-inf	0	0	-inf	0	0	-inf	0	0	-inf	0	0	-inf	0	0	-inf	0	0	-inf	0	0	-inf	0	0	-inf	0	0	-inf	0	0	-inf	0	0	-inf	0	0	-inf	0	0	-inf	0	0	-inf	0	0	-inf	0	0	-inf	0	0	-inf	0	0	-inf	0	0	-inf	0	0	-inf	0	0	-inf	0	0	-inf	0	0	-inf	0	0	-inf	0	0	-inf	0	0	-inf	0	0	-inf	0	0	-inf	0	0	-inf	0	0	-inf	0	0	-inf	0	0	-inf	0	0	-inf	0	0	-inf	0	0	-inf	0	0	-inf	0	0	-inf	0	0	-inf	0	0	-inf	0	0	-inf	0	0	-inf	0	0	-inf	0	0	-inf	0	0	-inf	0	0	-inf	0	0	-inf	17	17	43.23818515511929	0	0	-inf	0	0	-inf	0	0	-inf	0	0	-inf	0	0	-inf	9	9	51.28783587217069	0	0	-inf	0	0	-inf	0	0	-inf	0	0	-inf	0	0	-inf	0	0	-inf	0	0	-inf	0	0	-inf	0	0	-inf	species	Uruburuella testudinis
334107	0	0	-inf	0	0	-inf	0	0	-inf	0	0	-inf	18	5	45.27777777777778	0	0	-inf	0	0	-inf	0	0	-inf	0	0	-inf	0	0	-inf	0	0	-inf	0	0	-inf	0	0	-inf	0	0	-inf	0	0	-inf	0	0	-inf	0	0	-inf	0	0	-inf	0	0	-inf	0	0	-inf	0	0	-inf	0	0	-inf	0	0	-inf	0	0	-inf	0	0	-inf	0	0	-inf	0	0	-inf	0	0	-inf	0	0	-inf	0	0	-inf	0	0	-inf	0	0	-inf	0	0	-inf	0	0	-inf	0	0	-inf	0	0	-inf	0	0	-inf	0	0	-inf	0	0	-inf	0	0	-inf	0	0	-inf	0	0	-inf	0	0	-inf	0	0	-inf	0	0	-inf	0	0	-inf	0	0	-inf	0	0	-inf	0	0	-inf	0	0	-inf	0	0	-inf	0	0	-inf	0	0	-inf	0	0	-inf	0	0	-inf	0	0	-inf	0	0	-inf	0	0	-inf	0	0	-inf	0	0	-inf	0	0	-inf	0	0	-inf	0	0	-inf	0	0	-inf	13	0	41.98023780250091	17	0	47.66605243774067	0	0	-inf	0	0	-inf	0	0	-inf	0	0	-inf	0	0	-inf	12	0	40.666666666666664	0	0	-inf	0	0	-inf	0	0	-inf	0	0	-inf	0	0	-inf	0	0	-inf	0	0	-inf	0	0	-inf	0	0	-inf	0	0	-inf	0	0	-inf	0	0	-inf	0	0	-inf	0	0	-inf	0	0	-inf	0	0	-inf	0	0	-inf	0	0	-inf	0	0	-inf	0	0	-inf	0	0	-inf	0	0	-inf	11	3	43.77707436247065	0	0	-inf	0	0	-inf	0	0	-inf	0	0	-inf	0	0	-inf	0	0	-inf	0	0	-inf	0	0	-inf	0	0	-inf	0	0	-inf	0	0	-inf	7	7	41.285714285714285	0	0	-inf	0	0	-inf	0	0	-inf	genus	Conchiformibius
153493	0	0	-inf	0	0	-inf	0	0	-inf	0	0	-inf	0	0	-inf	0	0	-inf	0	0	-inf	0	0	-inf	0	0	-inf	0	0	-inf	0	0	-inf	0	0	-inf	0	0	-inf	0	0	-inf	0	0	-inf	0	0	-inf	0	0	-inf	0	0	-inf	0	0	-inf	0	0	-inf	0	0	-inf	0	0	-inf	0	0	-inf	0	0	-inf	0	0	-inf	0	0	-inf	0	0	-inf	0	0	-inf	0	0	-inf	0	0	-inf	0	0	-inf	0	0	-inf	0	0	-inf	0	0	-inf	0	0	-inf	0	0	-inf	0	0	-inf	0	0	-inf	0	0	-inf	0	0	-inf	0	0	-inf	0	0	-inf	0	0	-inf	0	0	-inf	0	0	-inf	0	0	-inf	0	0	-inf	0	0	-inf	0	0	-inf	0	0	-inf	0	0	-inf	0	0	-inf	0	0	-inf	0	0	-inf	0	0	-inf	0	0	-inf	0	0	-inf	0	0	-inf	0	0	-inf	0	0	-inf	0	0	-inf	0	0	-inf	0	0	-inf	0	0	-inf	13	13	41.98023780250091	0	0	-inf	0	0	-inf	0	0	-inf	0	0	-inf	0	0	-inf	0	0	-inf	12	12	40.666666666666664	0	0	-inf	0	0	-inf	0	0	-inf	0	0	-inf	0	0	-inf	0	0	-inf	0	0	-inf	0	0	-inf	0	0	-inf	0	0	-inf	0	0	-inf	0	0	-inf	0	0	-inf	0	0	-inf	0	0	-inf	0	0	-inf	0	0	-inf	0	0	-inf	0	0	-inf	0	0	-inf	0	0	-inf	0	0	-inf	0	0	-inf	0	0	-inf	0	0	-inf	0	0	-inf	0	0	-inf	0	0	-inf	0	0	-inf	0	0	-inf	0	0	-inf	0	0	-inf	0	0	-inf	0	0	-inf	0	0	-inf	0	0	-inf	0	0	-inf	0	0	-inf	species	Conchiformibius steedae
211502	0	0	-inf	0	0	-inf	0	0	-inf	0	0	-inf	13	13	46.92307692307692	0	0	-inf	0	0	-inf	0	0	-inf	0	0	-inf	0	0	-inf	0	0	-inf	0	0	-inf	0	0	-inf	0	0	-inf	0	0	-inf	0	0	-inf	0	0	-inf	0	0	-inf	0	0	-inf	0	0	-inf	0	0	-inf	0	0	-inf	0	0	-inf	0	0	-inf	0	0	-inf	0	0	-inf	0	0	-inf	0	0	-inf	0	0	-inf	0	0	-inf	0	0	-inf	0	0	-inf	0	0	-inf	0	0	-inf	0	0	-inf	0	0	-inf	0	0	-inf	0	0	-inf	0	0	-inf	0	0	-inf	0	0	-inf	0	0	-inf	0	0	-inf	0	0	-inf	0	0	-inf	0	0	-inf	0	0	-inf	0	0	-inf	0	0	-inf	0	0	-inf	0	0	-inf	0	0	-inf	0	0	-inf	0	0	-inf	0	0	-inf	0	0	-inf	0	0	-inf	0	0	-inf	0	0	-inf	0	0	-inf	0	0	-inf	0	0	-inf	0	0	-inf	0	0	-inf	0	0	-inf	17	17	47.66605243774067	0	0	-inf	0	0	-inf	0	0	-inf	0	0	-inf	0	0	-inf	0	0	-inf	0	0	-inf	0	0	-inf	0	0	-inf	0	0	-inf	0	0	-inf	0	0	-inf	0	0	-inf	0	0	-inf	0	0	-inf	0	0	-inf	0	0	-inf	0	0	-inf	0	0	-inf	0	0	-inf	0	0	-inf	0	0	-inf	0	0	-inf	0	0	-inf	0	0	-inf	0	0	-inf	0	0	-inf	0	0	-inf	8	8	44.3154289211922	0	0	-inf	0	0	-inf	0	0	-inf	0	0	-inf	0	0	-inf	0	0	-inf	0	0	-inf	0	0	-inf	0	0	-inf	0	0	-inf	0	0	-inf	0	0	-inf	0	0	-inf	0	0	-inf	0	0	-inf	species	Conchiformibius kuhniae
1055692	0	0	-inf	0	0	-inf	0	0	-inf	0	0	-inf	0	0	-inf	0	0	-inf	0	0	-inf	0	0	-inf	0	0	-inf	0	0	-inf	0	0	-inf	0	0	-inf	0	0	-inf	0	0	-inf	0	0	-inf	0	0	-inf	0	0	-inf	0	0	-inf	0	0	-inf	0	0	-inf	10	0	49.0	0	0	-inf	0	0	-inf	0	0	-inf	0	0	-inf	0	0	-inf	0	0	-inf	0	0	-inf	0	0	-inf	0	0	-inf	0	0	-inf	0	0	-inf	0	0	-inf	0	0	-inf	0	0	-inf	0	0	-inf	0	0	-inf	0	0	-inf	0	0	-inf	0	0	-inf	0	0	-inf	0	0	-inf	0	0	-inf	0	0	-inf	0	0	-inf	0	0	-inf	0	0	-inf	0	0	-inf	0	0	-inf	0	0	-inf	0	0	-inf	0	0	-inf	0	0	-inf	0	0	-inf	30	0	50.430542957481805	0	0	-inf	0	0	-inf	0	0	-inf	0	0	-inf	0	0	-inf	0	0	-inf	0	0	-inf	0	0	-inf	0	0	-inf	0	0	-inf	7	0	48.67644811005875	0	0	-inf	0	0	-inf	0	0	-inf	0	0	-inf	0	0	-inf	0	0	-inf	0	0	-inf	0	0	-inf	7	0	53.86767513405855	29	0	41.15468751299244	0	0	-inf	0	0	-inf	0	0	-inf	0	0	-inf	7	0	54.40236826378547	0	0	-inf	0	0	-inf	0	0	-inf	0	0	-inf	0	0	-inf	0	0	-inf	6	0	55.0798607793777	0	0	-inf	0	0	-inf	0	0	-inf	0	0	-inf	0	0	-inf	0	0	-inf	20	0	46.350981517401166	0	0	-inf	0	0	-inf	0	0	-inf	0	0	-inf	0	0	-inf	0	0	-inf	0	0	-inf	0	0	-inf	0	0	-inf	0	0	-inf	0	0	-inf	0	0	-inf	0	0	-inf	0	0	-inf	0	0	-inf	genus	Chitinolyticbacter
682798	0	0	-inf	0	0	-inf	0	0	-inf	0	0	-inf	0	0	-inf	0	0	-inf	0	0	-inf	0	0	-inf	0	0	-inf	0	0	-inf	0	0	-inf	0	0	-inf	0	0	-inf	0	0	-inf	0	0	-inf	0	0	-inf	0	0	-inf	0	0	-inf	0	0	-inf	0	0	-inf	10	10	49.0	0	0	-inf	0	0	-inf	0	0	-inf	0	0	-inf	0	0	-inf	0	0	-inf	0	0	-inf	0	0	-inf	0	0	-inf	0	0	-inf	0	0	-inf	0	0	-inf	0	0	-inf	0	0	-inf	0	0	-inf	0	0	-inf	0	0	-inf	0	0	-inf	0	0	-inf	0	0	-inf	0	0	-inf	0	0	-inf	0	0	-inf	0	0	-inf	0	0	-inf	0	0	-inf	0	0	-inf	0	0	-inf	0	0	-inf	0	0	-inf	0	0	-inf	0	0	-inf	0	0	-inf	30	30	50.430542957481805	0	0	-inf	0	0	-inf	0	0	-inf	0	0	-inf	0	0	-inf	0	0	-inf	0	0	-inf	0	0	-inf	0	0	-inf	0	0	-inf	7	7	48.67644811005875	0	0	-inf	0	0	-inf	0	0	-inf	0	0	-inf	0	0	-inf	0	0	-inf	0	0	-inf	0	0	-inf	7	7	53.86767513405855	29	29	41.15468751299244	0	0	-inf	0	0	-inf	0	0	-inf	0	0	-inf	7	7	54.40236826378547	0	0	-inf	0	0	-inf	0	0	-inf	0	0	-inf	0	0	-inf	0	0	-inf	6	6	55.0798607793777	0	0	-inf	0	0	-inf	0	0	-inf	0	0	-inf	0	0	-inf	0	0	-inf	20	20	46.350981517401166	0	0	-inf	0	0	-inf	0	0	-inf	0	0	-inf	0	0	-inf	0	0	-inf	0	0	-inf	0	0	-inf	0	0	-inf	0	0	-inf	0	0	-inf	0	0	-inf	0	0	-inf	0	0	-inf	0	0	-inf	species	Chitinolyticbacter meiyuanensis
1193515	0	0	-inf	0	0	-inf	0	0	-inf	0	0	-inf	0	0	-inf	0	0	-inf	0	0	-inf	0	0	-inf	0	0	-inf	0	0	-inf	0	0	-inf	0	0	-inf	0	0	-inf	0	0	-inf	0	0	-inf	0	0	-inf	0	0	-inf	0	0	-inf	0	0	-inf	0	0	-inf	0	0	-inf	0	0	-inf	0	0	-inf	9	0	40.879076471714605	0	0	-inf	0	0	-inf	0	0	-inf	0	0	-inf	16	0	41.012683813591934	0	0	-inf	0	0	-inf	0	0	-inf	0	0	-inf	0	0	-inf	0	0	-inf	0	0	-inf	0	0	-inf	0	0	-inf	0	0	-inf	0	0	-inf	0	0	-inf	0	0	-inf	0	0	-inf	0	0	-inf	0	0	-inf	0	0	-inf	0	0	-inf	0	0	-inf	0	0	-inf	0	0	-inf	0	0	-inf	0	0	-inf	0	0	-inf	0	0	-inf	0	0	-inf	0	0	-inf	0	0	-inf	0	0	-inf	0	0	-inf	0	0	-inf	0	0	-inf	0	0	-inf	0	0	-inf	0	0	-inf	0	0	-inf	0	0	-inf	0	0	-inf	0	0	-inf	0	0	-inf	0	0	-inf	0	0	-inf	0	0	-inf	0	0	-inf	0	0	-inf	0	0	-inf	0	0	-inf	0	0	-inf	0	0	-inf	0	0	-inf	0	0	-inf	0	0	-inf	0	0	-inf	0	0	-inf	0	0	-inf	0	0	-inf	0	0	-inf	0	0	-inf	0	0	-inf	0	0	-inf	0	0	-inf	0	0	-inf	0	0	-inf	0	0	-inf	0	0	-inf	0	0	-inf	0	0	-inf	0	0	-inf	0	0	-inf	0	0	-inf	0	0	-inf	0	0	-inf	0	0	-inf	0	0	-inf	0	0	-inf	0	0	-inf	0	0	-inf	9	1	46.77777777777778	0	0	-inf	15	1	42.60459224716649	0	0	-inf	genus	Snodgrassella
1196083	0	0	-inf	0	0	-inf	0	0	-inf	0	0	-inf	0	0	-inf	0	0	-inf	0	0	-inf	0	0	-inf	0	0	-inf	0	0	-inf	0	0	-inf	0	0	-inf	0	0	-inf	0	0	-inf	0	0	-inf	0	0	-inf	0	0	-inf	0	0	-inf	0	0	-inf	0	0	-inf	0	0	-inf	0	0	-inf	0	0	-inf	9	0	40.879076471714605	0	0	-inf	0	0	-inf	0	0	-inf	0	0	-inf	16	0	41.012683813591934	0	0	-inf	0	0	-inf	0	0	-inf	0	0	-inf	0	0	-inf	0	0	-inf	0	0	-inf	0	0	-inf	0	0	-inf	0	0	-inf	0	0	-inf	0	0	-inf	0	0	-inf	0	0	-inf	0	0	-inf	0	0	-inf	0	0	-inf	0	0	-inf	0	0	-inf	0	0	-inf	0	0	-inf	0	0	-inf	0	0	-inf	0	0	-inf	0	0	-inf	0	0	-inf	0	0	-inf	0	0	-inf	0	0	-inf	0	0	-inf	0	0	-inf	0	0	-inf	0	0	-inf	0	0	-inf	0	0	-inf	0	0	-inf	0	0	-inf	0	0	-inf	0	0	-inf	0	0	-inf	0	0	-inf	0	0	-inf	0	0	-inf	0	0	-inf	0	0	-inf	0	0	-inf	0	0	-inf	0	0	-inf	0	0	-inf	0	0	-inf	0	0	-inf	0	0	-inf	0	0	-inf	0	0	-inf	0	0	-inf	0	0	-inf	0	0	-inf	0	0	-inf	0	0	-inf	0	0	-inf	0	0	-inf	0	0	-inf	0	0	-inf	0	0	-inf	0	0	-inf	0	0	-inf	0	0	-inf	0	0	-inf	0	0	-inf	0	0	-inf	0	0	-inf	0	0	-inf	0	0	-inf	0	0	-inf	0	0	-inf	0	0	-inf	0	0	-inf	8	0	46.875	0	0	-inf	14	0	42.79063455053552	0	0	-inf	species	Snodgrassella alvi
1196094	0	0	-inf	0	0	-inf	0	0	-inf	0	0	-inf	0	0	-inf	0	0	-inf	0	0	-inf	0	0	-inf	0	0	-inf	0	0	-inf	0	0	-inf	0	0	-inf	0	0	-inf	0	0	-inf	0	0	-inf	0	0	-inf	0	0	-inf	0	0	-inf	0	0	-inf	0	0	-inf	0	0	-inf	0	0	-inf	0	0	-inf	9	9	40.879076471714605	0	0	-inf	0	0	-inf	0	0	-inf	0	0	-inf	16	16	41.012683813591934	0	0	-inf	0	0	-inf	0	0	-inf	0	0	-inf	0	0	-inf	0	0	-inf	0	0	-inf	0	0	-inf	0	0	-inf	0	0	-inf	0	0	-inf	0	0	-inf	0	0	-inf	0	0	-inf	0	0	-inf	0	0	-inf	0	0	-inf	0	0	-inf	0	0	-inf	0	0	-inf	0	0	-inf	0	0	-inf	0	0	-inf	0	0	-inf	0	0	-inf	0	0	-inf	0	0	-inf	0	0	-inf	0	0	-inf	0	0	-inf	0	0	-inf	0	0	-inf	0	0	-inf	0	0	-inf	0	0	-inf	0	0	-inf	0	0	-inf	0	0	-inf	0	0	-inf	0	0	-inf	0	0	-inf	0	0	-inf	0	0	-inf	0	0	-inf	0	0	-inf	0	0	-inf	0	0	-inf	0	0	-inf	0	0	-inf	0	0	-inf	0	0	-inf	0	0	-inf	0	0	-inf	0	0	-inf	0	0	-inf	0	0	-inf	0	0	-inf	0	0	-inf	0	0	-inf	0	0	-inf	0	0	-inf	0	0	-inf	0	0	-inf	0	0	-inf	0	0	-inf	0	0	-inf	0	0	-inf	0	0	-inf	0	0	-inf	0	0	-inf	0	0	-inf	0	0	-inf	0	0	-inf	0	0	-inf	0	0	-inf	0	0	-inf	0	0	-inf	8	8	46.875	0	0	-inf	14	14	42.79063455053552	0	0	-inf	strain	Snodgrassella alvi wkB2
1654931	0	0	-inf	0	0	-inf	0	0	-inf	0	0	-inf	0	0	-inf	0	0	-inf	0	0	-inf	0	0	-inf	0	0	-inf	0	0	-inf	0	0	-inf	0	0	-inf	0	0	-inf	0	0	-inf	0	0	-inf	8	0	54.53823422492826	0	0	-inf	0	0	-inf	0	0	-inf	0	0	-inf	0	0	-inf	0	0	-inf	0	0	-inf	0	0	-inf	0	0	-inf	0	0	-inf	0	0	-inf	0	0	-inf	0	0	-inf	0	0	-inf	0	0	-inf	0	0	-inf	0	0	-inf	0	0	-inf	0	0	-inf	0	0	-inf	0	0	-inf	9	0	43.89949493661167	0	0	-inf	0	0	-inf	0	0	-inf	0	0	-inf	14	0	46.285714285714285	0	0	-inf	0	0	-inf	0	0	-inf	0	0	-inf	0	0	-inf	0	0	-inf	0	0	-inf	0	0	-inf	0	0	-inf	0	0	-inf	0	0	-inf	0	0	-inf	0	0	-inf	0	0	-inf	0	0	-inf	0	0	-inf	0	0	-inf	0	0	-inf	18	0	44.62690395819233	0	0	-inf	0	0	-inf	0	0	-inf	0	0	-inf	0	0	-inf	0	0	-inf	0	0	-inf	0	0	-inf	0	0	-inf	7	0	46.35644250970913	0	0	-inf	0	0	-inf	0	0	-inf	0	0	-inf	0	0	-inf	0	0	-inf	0	0	-inf	0	0	-inf	0	0	-inf	0	0	-inf	0	0	-inf	0	0	-inf	0	0	-inf	0	0	-inf	0	0	-inf	0	0	-inf	0	0	-inf	0	0	-inf	0	0	-inf	0	0	-inf	0	0	-inf	0	0	-inf	31	0	52.702939057853776	0	0	-inf	0	0	-inf	16	0	45.6875	0	0	-inf	0	0	-inf	0	0	-inf	8	0	47.75	0	0	-inf	0	0	-inf	7	0	47.285714285714285	8	0	45.19007290636733	0	0	-inf	0	0	-inf	11	0	44.36989851886339	0	0	-inf	genus	Crenobacter
2290923	0	0	-inf	0	0	-inf	0	0	-inf	0	0	-inf	0	0	-inf	0	0	-inf	0	0	-inf	0	0	-inf	0	0	-inf	0	0	-inf	0	0	-inf	0	0	-inf	0	0	-inf	0	0	-inf	0	0	-inf	8	8	54.53823422492826	0	0	-inf	0	0	-inf	0	0	-inf	0	0	-inf	0	0	-inf	0	0	-inf	0	0	-inf	0	0	-inf	0	0	-inf	0	0	-inf	0	0	-inf	0	0	-inf	0	0	-inf	0	0	-inf	0	0	-inf	0	0	-inf	0	0	-inf	0	0	-inf	0	0	-inf	0	0	-inf	0	0	-inf	9	9	43.89949493661167	0	0	-inf	0	0	-inf	0	0	-inf	0	0	-inf	14	14	46.285714285714285	0	0	-inf	0	0	-inf	0	0	-inf	0	0	-inf	0	0	-inf	0	0	-inf	0	0	-inf	0	0	-inf	0	0	-inf	0	0	-inf	0	0	-inf	0	0	-inf	0	0	-inf	0	0	-inf	0	0	-inf	0	0	-inf	0	0	-inf	0	0	-inf	18	18	44.62690395819233	0	0	-inf	0	0	-inf	0	0	-inf	0	0	-inf	0	0	-inf	0	0	-inf	0	0	-inf	0	0	-inf	0	0	-inf	7	7	46.35644250970913	0	0	-inf	0	0	-inf	0	0	-inf	0	0	-inf	0	0	-inf	0	0	-inf	0	0	-inf	0	0	-inf	0	0	-inf	0	0	-inf	0	0	-inf	0	0	-inf	0	0	-inf	0	0	-inf	0	0	-inf	0	0	-inf	0	0	-inf	0	0	-inf	0	0	-inf	0	0	-inf	0	0	-inf	0	0	-inf	31	31	52.702939057853776	0	0	-inf	0	0	-inf	16	16	45.6875	0	0	-inf	0	0	-inf	0	0	-inf	8	8	47.75	0	0	-inf	0	0	-inf	7	7	47.285714285714285	8	8	45.19007290636733	0	0	-inf	0	0	-inf	11	11	44.36989851886339	0	0	-inf	species	Crenobacter cavernae
2593687	0	0	-inf	0	0	-inf	0	0	-inf	0	0	-inf	0	0	-inf	0	0	-inf	0	0	-inf	0	0	-inf	0	0	-inf	0	0	-inf	0	0	-inf	0	0	-inf	0	0	-inf	0	0	-inf	0	0	-inf	21	0	45.2140928516426	0	0	-inf	0	0	-inf	0	0	-inf	0	0	-inf	0	0	-inf	0	0	-inf	0	0	-inf	0	0	-inf	0	0	-inf	0	0	-inf	0	0	-inf	0	0	-inf	0	0	-inf	0	0	-inf	0	0	-inf	0	0	-inf	0	0	-inf	0	0	-inf	0	0	-inf	0	0	-inf	0	0	-inf	0	0	-inf	0	0	-inf	0	0	-inf	0	0	-inf	0	0	-inf	0	0	-inf	0	0	-inf	0	0	-inf	0	0	-inf	0	0	-inf	0	0	-inf	0	0	-inf	0	0	-inf	0	0	-inf	0	0	-inf	0	0	-inf	0	0	-inf	0	0	-inf	0	0	-inf	0	0	-inf	0	0	-inf	0	0	-inf	0	0	-inf	0	0	-inf	0	0	-inf	0	0	-inf	0	0	-inf	0	0	-inf	0	0	-inf	0	0	-inf	0	0	-inf	0	0	-inf	0	0	-inf	0	0	-inf	0	0	-inf	0	0	-inf	0	0	-inf	0	0	-inf	0	0	-inf	0	0	-inf	0	0	-inf	0	0	-inf	0	0	-inf	0	0	-inf	0	0	-inf	0	0	-inf	0	0	-inf	0	0	-inf	0	0	-inf	0	0	-inf	0	0	-inf	0	0	-inf	0	0	-inf	0	0	-inf	0	0	-inf	0	0	-inf	0	0	-inf	0	0	-inf	0	0	-inf	0	0	-inf	0	0	-inf	0	0	-inf	0	0	-inf	0	0	-inf	0	0	-inf	0	0	-inf	0	0	-inf	0	0	-inf	0	0	-inf	0	0	-inf	0	0	-inf	0	0	-inf	0	0	-inf	genus	Aquella
2067065	0	0	-inf	0	0	-inf	0	0	-inf	0	0	-inf	0	0	-inf	0	0	-inf	0	0	-inf	0	0	-inf	0	0	-inf	0	0	-inf	0	0	-inf	0	0	-inf	0	0	-inf	0	0	-inf	0	0	-inf	21	21	45.2140928516426	0	0	-inf	0	0	-inf	0	0	-inf	0	0	-inf	0	0	-inf	0	0	-inf	0	0	-inf	0	0	-inf	0	0	-inf	0	0	-inf	0	0	-inf	0	0	-inf	0	0	-inf	0	0	-inf	0	0	-inf	0	0	-inf	0	0	-inf	0	0	-inf	0	0	-inf	0	0	-inf	0	0	-inf	0	0	-inf	0	0	-inf	0	0	-inf	0	0	-inf	0	0	-inf	0	0	-inf	0	0	-inf	0	0	-inf	0	0	-inf	0	0	-inf	0	0	-inf	0	0	-inf	0	0	-inf	0	0	-inf	0	0	-inf	0	0	-inf	0	0	-inf	0	0	-inf	0	0	-inf	0	0	-inf	0	0	-inf	0	0	-inf	0	0	-inf	0	0	-inf	0	0	-inf	0	0	-inf	0	0	-inf	0	0	-inf	0	0	-inf	0	0	-inf	0	0	-inf	0	0	-inf	0	0	-inf	0	0	-inf	0	0	-inf	0	0	-inf	0	0	-inf	0	0	-inf	0	0	-inf	0	0	-inf	0	0	-inf	0	0	-inf	0	0	-inf	0	0	-inf	0	0	-inf	0	0	-inf	0	0	-inf	0	0	-inf	0	0	-inf	0	0	-inf	0	0	-inf	0	0	-inf	0	0	-inf	0	0	-inf	0	0	-inf	0	0	-inf	0	0	-inf	0	0	-inf	0	0	-inf	0	0	-inf	0	0	-inf	0	0	-inf	0	0	-inf	0	0	-inf	0	0	-inf	0	0	-inf	0	0	-inf	0	0	-inf	0	0	-inf	0	0	-inf	0	0	-inf	0	0	-inf	0	0	-inf	species	Aquella oligotrophica
2898489	0	0	-inf	0	0	-inf	0	0	-inf	0	0	-inf	0	0	-inf	0	0	-inf	0	0	-inf	0	0	-inf	0	0	-inf	0	0	-inf	0	0	-inf	0	0	-inf	0	0	-inf	0	0	-inf	0	0	-inf	0	0	-inf	0	0	-inf	0	0	-inf	0	0	-inf	0	0	-inf	0	0	-inf	0	0	-inf	0	0	-inf	0	0	-inf	0	0	-inf	0	0	-inf	0	0	-inf	0	0	-inf	0	0	-inf	0	0	-inf	0	0	-inf	0	0	-inf	0	0	-inf	0	0	-inf	0	0	-inf	0	0	-inf	0	0	-inf	0	0	-inf	0	0	-inf	0	0	-inf	0	0	-inf	0	0	-inf	0	0	-inf	0	0	-inf	0	0	-inf	0	0	-inf	0	0	-inf	0	0	-inf	0	0	-inf	0	0	-inf	0	0	-inf	0	0	-inf	0	0	-inf	0	0	-inf	11	0	45.13502660944471	0	0	-inf	0	0	-inf	0	0	-inf	0	0	-inf	0	0	-inf	0	0	-inf	0	0	-inf	0	0	-inf	0	0	-inf	0	0	-inf	11	0	44.22547552185048	0	0	-inf	0	0	-inf	0	0	-inf	0	0	-inf	0	0	-inf	0	0	-inf	0	0	-inf	0	0	-inf	0	0	-inf	0	0	-inf	0	0	-inf	0	0	-inf	0	0	-inf	0	0	-inf	0	0	-inf	0	0	-inf	0	0	-inf	0	0	-inf	0	0	-inf	0	0	-inf	0	0	-inf	0	0	-inf	0	0	-inf	0	0	-inf	0	0	-inf	0	0	-inf	0	0	-inf	0	0	-inf	0	0	-inf	0	0	-inf	0	0	-inf	0	0	-inf	0	0	-inf	0	0	-inf	0	0	-inf	0	0	-inf	0	0	-inf	0	0	-inf	0	0	-inf	0	0	-inf	0	0	-inf	0	0	-inf	0	0	-inf	0	0	-inf	genus	Paralysiella
2809020	0	0	-inf	0	0	-inf	0	0	-inf	0	0	-inf	0	0	-inf	0	0	-inf	0	0	-inf	0	0	-inf	0	0	-inf	0	0	-inf	0	0	-inf	0	0	-inf	0	0	-inf	0	0	-inf	0	0	-inf	0	0	-inf	0	0	-inf	0	0	-inf	0	0	-inf	0	0	-inf	0	0	-inf	0	0	-inf	0	0	-inf	0	0	-inf	0	0	-inf	0	0	-inf	0	0	-inf	0	0	-inf	0	0	-inf	0	0	-inf	0	0	-inf	0	0	-inf	0	0	-inf	0	0	-inf	0	0	-inf	0	0	-inf	0	0	-inf	0	0	-inf	0	0	-inf	0	0	-inf	0	0	-inf	0	0	-inf	0	0	-inf	0	0	-inf	0	0	-inf	0	0	-inf	0	0	-inf	0	0	-inf	0	0	-inf	0	0	-inf	0	0	-inf	0	0	-inf	0	0	-inf	0	0	-inf	11	11	45.13502660944471	0	0	-inf	0	0	-inf	0	0	-inf	0	0	-inf	0	0	-inf	0	0	-inf	0	0	-inf	0	0	-inf	0	0	-inf	0	0	-inf	11	11	44.22547552185048	0	0	-inf	0	0	-inf	0	0	-inf	0	0	-inf	0	0	-inf	0	0	-inf	0	0	-inf	0	0	-inf	0	0	-inf	0	0	-inf	0	0	-inf	0	0	-inf	0	0	-inf	0	0	-inf	0	0	-inf	0	0	-inf	0	0	-inf	0	0	-inf	0	0	-inf	0	0	-inf	0	0	-inf	0	0	-inf	0	0	-inf	0	0	-inf	0	0	-inf	0	0	-inf	0	0	-inf	0	0	-inf	0	0	-inf	0	0	-inf	0	0	-inf	0	0	-inf	0	0	-inf	0	0	-inf	0	0	-inf	0	0	-inf	0	0	-inf	0	0	-inf	0	0	-inf	0	0	-inf	0	0	-inf	0	0	-inf	0	0	-inf	0	0	-inf	species	Paralysiella testudinis
1499392	197	34	47.200574920447124	57	9	44.238386040895726	207	25	48.6879155164357	71	20	47.3705564527596	174	28	43.89388579396031	0	0	-inf	54	21	49.36490703934368	38	9	43.7751047728635	61	61	57.562385275636075	68	8	41.35600224708402	179	19	47.53207375508105	18	6	45.5388047116575	77	15	54.346515106071394	0	0	-inf	7	7	48.40041107841653	107	12	51.0731425798461	122	21	46.83201549346084	72	30	51.56956283482829	19	3	44.855390223076164	41	13	47.5919999682186	127	15	47.888533527978986	77	11	45.84739266140004	159	10	43.55634716912041	132	26	48.957874898568676	0	0	-inf	8	8	43.67952788311477	0	0	-inf	9	9	46.333333333333336	135	9	49.16980916176101	166	16	47.67493052425933	26	18	48.511406977420954	61	15	46.65438012029236	36	19	49.99196984726688	112	15	42.958422748560714	59	11	42.58681227809841	19	11	44.90034640390714	15	15	49.46332867287051	111	14	45.102003920403156	69	17	46.65592326317941	58	10	45.629583297315364	25	8	44.68353443604988	66	9	46.190507854299746	165	16	45.43912129179501	102	11	44.22033456425823	97	12	46.56690117174141	80	12	45.685674821152155	86	29	47.588022361397826	119	18	44.887816835213684	151	19	48.61825470178801	121	7	44.24672878543493	63	14	46.479479360799566	27	12	51.30199565585743	144	29	45.08997466861834	0	0	-inf	331	13	46.707204065182005	171	22	45.331445524230155	107	5	46.54540625656994	92	13	44.70601526877823	170	24	44.405397405533556	139	46	48.83035604717666	321	13	41.64991947212602	310	18	45.084750195494216	21	14	43.13966573224053	46	6	49.82344109261049	61	10	46.292804108230236	396	20	47.18230194991914	74	9	47.08449050876548	62	16	47.94918072253526	22	14	49.0888179517732	47	15	50.733856954015806	142	27	49.39021575137499	97	10	47.67797151450494	17	10	47.977095003876876	51	10	46.15269115083017	123	17	46.4834309558659	174	20	45.10441734493349	20	11	45.608326112068525	229	22	48.01016685816554	40	10	45.623803905073615	229	68	52.951476485615814	30	19	45.14264068711929	35	10	48.611244864446306	57	10	45.687008298163576	41	13	48.8753156262268	31	5	42.707365232576045	148	27	45.44234251054685	23	14	42.24727868160113	20	9	45.79264068711929	37	13	51.04350168660021	22	8	52.53991374820182	143	23	45.956371135935925	54	13	46.915905977438015	69	10	46.44785662037234	84	25	48.113408356622664	986	23	48.56703921360521	0	0	-inf	132	28	45.414410598614886	24	14	47.035171802925525	99	14	44.895411627791205	150	11	44.44905075725016	182	11	45.07490156467537	399	23	48.48185719617715	29	17	46.99222576260886	58	18	49.694437501360596	111	13	47.6271331202147	25	10	45.865540395874376	88	11	44.99716290059528	64	12	46.30777976239281	226	20	45.463422611421215	77	11	46.78482799471398	family	Chromobacteriaceae
187	0	0	-inf	10	0	45.0	0	0	-inf	0	0	-inf	0	0	-inf	0	0	-inf	0	0	-inf	0	0	-inf	0	0	-inf	0	0	-inf	0	0	-inf	0	0	-inf	0	0	-inf	0	0	-inf	0	0	-inf	0	0	-inf	26	0	45.359222265158884	0	0	-inf	0	0	-inf	0	0	-inf	0	0	-inf	0	0	-inf	0	0	-inf	0	0	-inf	0	0	-inf	0	0	-inf	0	0	-inf	0	0	-inf	0	0	-inf	12	0	42.583333333333336	0	0	-inf	10	0	45.07765873519859	0	0	-inf	0	0	-inf	0	0	-inf	0	0	-inf	0	0	-inf	0	0	-inf	10	0	43.33259018078045	0	0	-inf	0	0	-inf	0	0	-inf	0	0	-inf	0	0	-inf	0	0	-inf	7	0	44.87474995679074	0	0	-inf	0	0	-inf	0	0	-inf	16	0	42.0	0	0	-inf	0	0	-inf	0	0	-inf	0	0	-inf	0	0	-inf	7	0	42.68606270481621	0	0	-inf	7	0	42.0	0	0	-inf	0	0	-inf	0	0	-inf	7	0	49.714285714285715	0	0	-inf	0	0	-inf	0	0	-inf	0	0	-inf	0	0	-inf	0	0	-inf	0	0	-inf	0	0	-inf	0	0	-inf	0	0	-inf	0	0	-inf	15	0	42.43512746230541	0	0	-inf	11	0	43.06113605625475	0	0	-inf	9	0	45.067656910169895	0	0	-inf	0	0	-inf	0	0	-inf	0	0	-inf	0	0	-inf	0	0	-inf	0	0	-inf	0	0	-inf	9	0	41.77777777777778	0	0	-inf	0	0	-inf	0	0	-inf	8	0	43.72237739888773	0	0	-inf	0	0	-inf	0	0	-inf	25	0	45.218503773238496	0	0	-inf	0	0	-inf	0	0	-inf	0	0	-inf	14	0	44.08078772304157	7	0	46.86025254007443	0	0	-inf	0	0	-inf	0	0	-inf	8	0	43.52941773299836	0	0	-inf	7	0	42.94435081857542	0	0	-inf	0	0	-inf	0	0	-inf	genus	Aquaspirillum
2620219	0	0	-inf	10	0	45.0	0	0	-inf	0	0	-inf	0	0	-inf	0	0	-inf	0	0	-inf	0	0	-inf	0	0	-inf	0	0	-inf	0	0	-inf	0	0	-inf	0	0	-inf	0	0	-inf	0	0	-inf	0	0	-inf	26	0	45.359222265158884	0	0	-inf	0	0	-inf	0	0	-inf	0	0	-inf	0	0	-inf	0	0	-inf	0	0	-inf	0	0	-inf	0	0	-inf	0	0	-inf	0	0	-inf	0	0	-inf	12	0	42.583333333333336	0	0	-inf	10	0	45.07765873519859	0	0	-inf	0	0	-inf	0	0	-inf	0	0	-inf	0	0	-inf	0	0	-inf	10	0	43.33259018078045	0	0	-inf	0	0	-inf	0	0	-inf	0	0	-inf	0	0	-inf	0	0	-inf	7	0	44.87474995679074	0	0	-inf	0	0	-inf	0	0	-inf	16	0	42.0	0	0	-inf	0	0	-inf	0	0	-inf	0	0	-inf	0	0	-inf	7	0	42.68606270481621	0	0	-inf	7	0	42.0	0	0	-inf	0	0	-inf	0	0	-inf	7	0	49.714285714285715	0	0	-inf	0	0	-inf	0	0	-inf	0	0	-inf	0	0	-inf	0	0	-inf	0	0	-inf	0	0	-inf	0	0	-inf	0	0	-inf	0	0	-inf	15	0	42.43512746230541	0	0	-inf	11	0	43.06113605625475	0	0	-inf	9	0	45.067656910169895	0	0	-inf	0	0	-inf	0	0	-inf	0	0	-inf	0	0	-inf	0	0	-inf	0	0	-inf	0	0	-inf	9	0	41.77777777777778	0	0	-inf	0	0	-inf	0	0	-inf	8	0	43.72237739888773	0	0	-inf	0	0	-inf	0	0	-inf	25	0	45.218503773238496	0	0	-inf	0	0	-inf	0	0	-inf	0	0	-inf	14	0	44.08078772304157	7	0	46.86025254007443	0	0	-inf	0	0	-inf	0	0	-inf	8	0	43.52941773299836	0	0	-inf	7	0	42.94435081857542	0	0	-inf	0	0	-inf	0	0	-inf	no_rank	unclassified Aquaspirillum
1938604	0	0	-inf	10	10	45.0	0	0	-inf	0	0	-inf	0	0	-inf	0	0	-inf	0	0	-inf	0	0	-inf	0	0	-inf	0	0	-inf	0	0	-inf	0	0	-inf	0	0	-inf	0	0	-inf	0	0	-inf	0	0	-inf	26	26	45.359222265158884	0	0	-inf	0	0	-inf	0	0	-inf	0	0	-inf	0	0	-inf	0	0	-inf	0	0	-inf	0	0	-inf	0	0	-inf	0	0	-inf	0	0	-inf	0	0	-inf	12	12	42.583333333333336	0	0	-inf	10	10	45.07765873519859	0	0	-inf	0	0	-inf	0	0	-inf	0	0	-inf	0	0	-inf	0	0	-inf	10	10	43.33259018078045	0	0	-inf	0	0	-inf	0	0	-inf	0	0	-inf	0	0	-inf	0	0	-inf	7	7	44.87474995679074	0	0	-inf	0	0	-inf	0	0	-inf	16	16	42.0	0	0	-inf	0	0	-inf	0	0	-inf	0	0	-inf	0	0	-inf	7	7	42.68606270481621	0	0	-inf	7	7	42.0	0	0	-inf	0	0	-inf	0	0	-inf	7	7	49.714285714285715	0	0	-inf	0	0	-inf	0	0	-inf	0	0	-inf	0	0	-inf	0	0	-inf	0	0	-inf	0	0	-inf	0	0	-inf	0	0	-inf	0	0	-inf	15	15	42.43512746230541	0	0	-inf	11	11	43.06113605625475	0	0	-inf	9	9	45.067656910169895	0	0	-inf	0	0	-inf	0	0	-inf	0	0	-inf	0	0	-inf	0	0	-inf	0	0	-inf	0	0	-inf	9	9	41.77777777777778	0	0	-inf	0	0	-inf	0	0	-inf	8	8	43.72237739888773	0	0	-inf	0	0	-inf	0	0	-inf	25	25	45.218503773238496	0	0	-inf	0	0	-inf	0	0	-inf	0	0	-inf	14	14	44.08078772304157	7	7	46.86025254007443	0	0	-inf	0	0	-inf	0	0	-inf	8	8	43.52941773299836	0	0	-inf	7	7	42.94435081857542	0	0	-inf	0	0	-inf	0	0	-inf	species	Aquaspirillum sp. LM1
57479	13	0	44.839360634263954	0	0	-inf	0	0	-inf	0	0	-inf	0	0	-inf	0	0	-inf	0	0	-inf	0	0	-inf	0	0	-inf	0	0	-inf	0	0	-inf	0	0	-inf	0	0	-inf	0	0	-inf	0	0	-inf	8	0	54.337310601229376	0	0	-inf	0	0	-inf	0	0	-inf	0	0	-inf	0	0	-inf	0	0	-inf	0	0	-inf	0	0	-inf	0	0	-inf	0	0	-inf	0	0	-inf	0	0	-inf	0	0	-inf	0	0	-inf	0	0	-inf	0	0	-inf	0	0	-inf	0	0	-inf	0	0	-inf	0	0	-inf	0	0	-inf	0	0	-inf	0	0	-inf	0	0	-inf	0	0	-inf	0	0	-inf	0	0	-inf	0	0	-inf	0	0	-inf	0	0	-inf	0	0	-inf	0	0	-inf	14	0	58.2389224137907	0	0	-inf	0	0	-inf	0	0	-inf	0	0	-inf	0	0	-inf	0	0	-inf	0	0	-inf	0	0	-inf	0	0	-inf	0	0	-inf	0	0	-inf	0	0	-inf	12	0	44.916666666666664	0	0	-inf	0	0	-inf	0	0	-inf	0	0	-inf	0	0	-inf	0	0	-inf	0	0	-inf	0	0	-inf	0	0	-inf	0	0	-inf	0	0	-inf	0	0	-inf	12	0	46.083333333333336	0	0	-inf	0	0	-inf	0	0	-inf	0	0	-inf	0	0	-inf	0	0	-inf	0	0	-inf	0	0	-inf	0	0	-inf	0	0	-inf	11	0	42.23347794735295	0	0	-inf	0	0	-inf	0	0	-inf	0	0	-inf	0	0	-inf	0	0	-inf	0	0	-inf	0	0	-inf	50	0	50.746928935317285	0	0	-inf	0	0	-inf	0	0	-inf	0	0	-inf	0	0	-inf	0	0	-inf	0	0	-inf	0	0	-inf	0	0	-inf	8	0	55.0	0	0	-inf	0	0	-inf	0	0	-inf	7	0	41.47512882968636	0	0	-inf	genus	Microvirgula
57480	13	13	44.839360634263954	0	0	-inf	0	0	-inf	0	0	-inf	0	0	-inf	0	0	-inf	0	0	-inf	0	0	-inf	0	0	-inf	0	0	-inf	0	0	-inf	0	0	-inf	0	0	-inf	0	0	-inf	0	0	-inf	8	8	54.337310601229376	0	0	-inf	0	0	-inf	0	0	-inf	0	0	-inf	0	0	-inf	0	0	-inf	0	0	-inf	0	0	-inf	0	0	-inf	0	0	-inf	0	0	-inf	0	0	-inf	0	0	-inf	0	0	-inf	0	0	-inf	0	0	-inf	0	0	-inf	0	0	-inf	0	0	-inf	0	0	-inf	0	0	-inf	0	0	-inf	0	0	-inf	0	0	-inf	0	0	-inf	0	0	-inf	0	0	-inf	0	0	-inf	0	0	-inf	0	0	-inf	0	0	-inf	0	0	-inf	14	14	58.2389224137907	0	0	-inf	0	0	-inf	0	0	-inf	0	0	-inf	0	0	-inf	0	0	-inf	0	0	-inf	0	0	-inf	0	0	-inf	0	0	-inf	0	0	-inf	0	0	-inf	12	12	44.916666666666664	0	0	-inf	0	0	-inf	0	0	-inf	0	0	-inf	0	0	-inf	0	0	-inf	0	0	-inf	0	0	-inf	0	0	-inf	0	0	-inf	0	0	-inf	0	0	-inf	12	12	46.083333333333336	0	0	-inf	0	0	-inf	0	0	-inf	0	0	-inf	0	0	-inf	0	0	-inf	0	0	-inf	0	0	-inf	0	0	-inf	0	0	-inf	11	11	42.23347794735295	0	0	-inf	0	0	-inf	0	0	-inf	0	0	-inf	0	0	-inf	0	0	-inf	0	0	-inf	0	0	-inf	50	50	50.746928935317285	0	0	-inf	0	0	-inf	0	0	-inf	0	0	-inf	0	0	-inf	0	0	-inf	0	0	-inf	0	0	-inf	0	0	-inf	8	8	55.0	0	0	-inf	0	0	-inf	0	0	-inf	7	7	41.47512882968636	0	0	-inf	species	Microvirgula aerodenitrificans
57739	0	0	-inf	0	0	-inf	0	0	-inf	0	0	-inf	0	0	-inf	0	0	-inf	0	0	-inf	0	0	-inf	0	0	-inf	0	0	-inf	66	0	46.363599015798364	0	0	-inf	0	0	-inf	0	0	-inf	0	0	-inf	9	0	50.533188148788334	0	0	-inf	7	0	74.24974351241484	0	0	-inf	0	0	-inf	7	0	42.04260304019243	0	0	-inf	0	0	-inf	7	0	47.2672842094914	0	0	-inf	0	0	-inf	0	0	-inf	0	0	-inf	7	0	41.8977530353517	0	0	-inf	0	0	-inf	0	0	-inf	0	0	-inf	0	0	-inf	0	0	-inf	0	0	-inf	0	0	-inf	0	0	-inf	0	0	-inf	0	0	-inf	0	0	-inf	0	0	-inf	0	0	-inf	0	0	-inf	0	0	-inf	0	0	-inf	0	0	-inf	10	0	48.5	0	0	-inf	0	0	-inf	0	0	-inf	0	0	-inf	0	0	-inf	0	0	-inf	38	0	51.97961570380043	0	0	-inf	0	0	-inf	0	0	-inf	7	0	44.857142857142854	0	0	-inf	0	0	-inf	23	0	44.52407929865924	0	0	-inf	0	0	-inf	0	0	-inf	58	0	53.6551724137931	0	0	-inf	0	0	-inf	0	0	-inf	0	0	-inf	7	0	43.704416817928134	20	0	54.037005768508884	0	0	-inf	0	0	-inf	0	0	-inf	0	0	-inf	0	0	-inf	0	0	-inf	0	0	-inf	0	0	-inf	0	0	-inf	16	0	49.8125	0	0	-inf	0	0	-inf	0	0	-inf	0	0	-inf	0	0	-inf	0	0	-inf	0	0	-inf	0	0	-inf	0	0	-inf	0	0	-inf	0	0	-inf	13	0	46.92307692307692	43	1	50.7749920529724	0	0	-inf	0	0	-inf	0	0	-inf	7	0	43.58506491850071	42	0	44.133073700506486	24	0	49.02225227539657	0	0	-inf	0	0	-inf	0	0	-inf	12	0	47.666666666666664	0	0	-inf	9	0	46.333333333333336	0	0	-inf	11	0	43.75348903983212	0	0	-inf	genus	Vogesella
2684990	0	0	-inf	0	0	-inf	0	0	-inf	0	0	-inf	0	0	-inf	0	0	-inf	0	0	-inf	0	0	-inf	0	0	-inf	0	0	-inf	66	1	46.363599015798364	0	0	-inf	0	0	-inf	0	0	-inf	0	0	-inf	9	0	50.533188148788334	0	0	-inf	7	7	74.24974351241484	0	0	-inf	0	0	-inf	7	0	42.04260304019243	0	0	-inf	0	0	-inf	7	0	47.2672842094914	0	0	-inf	0	0	-inf	0	0	-inf	0	0	-inf	7	7	41.8977530353517	0	0	-inf	0	0	-inf	0	0	-inf	0	0	-inf	0	0	-inf	0	0	-inf	0	0	-inf	0	0	-inf	0	0	-inf	0	0	-inf	0	0	-inf	0	0	-inf	0	0	-inf	0	0	-inf	0	0	-inf	0	0	-inf	0	0	-inf	0	0	-inf	10	10	48.5	0	0	-inf	0	0	-inf	0	0	-inf	0	0	-inf	0	0	-inf	0	0	-inf	38	1	51.97961570380043	0	0	-inf	0	0	-inf	0	0	-inf	7	7	44.857142857142854	0	0	-inf	0	0	-inf	23	0	44.52407929865924	0	0	-inf	0	0	-inf	0	0	-inf	58	0	53.6551724137931	0	0	-inf	0	0	-inf	0	0	-inf	0	0	-inf	7	0	43.704416817928134	20	0	54.037005768508884	0	0	-inf	0	0	-inf	0	0	-inf	0	0	-inf	0	0	-inf	0	0	-inf	0	0	-inf	0	0	-inf	0	0	-inf	16	0	49.8125	0	0	-inf	0	0	-inf	0	0	-inf	0	0	-inf	0	0	-inf	0	0	-inf	0	0	-inf	0	0	-inf	0	0	-inf	0	0	-inf	0	0	-inf	13	5	46.92307692307692	42	0	51.02068605131184	0	0	-inf	0	0	-inf	0	0	-inf	7	7	43.58506491850071	42	0	44.133073700506486	24	3	49.02225227539657	0	0	-inf	0	0	-inf	0	0	-inf	12	4	47.666666666666664	0	0	-inf	9	2	46.333333333333336	0	0	-inf	11	1	43.75348903983212	0	0	-inf	no_rank	unclassified Vogesella
1192162	0	0	-inf	0	0	-inf	0	0	-inf	0	0	-inf	0	0	-inf	0	0	-inf	0	0	-inf	0	0	-inf	0	0	-inf	0	0	-inf	0	0	-inf	0	0	-inf	0	0	-inf	0	0	-inf	0	0	-inf	9	9	50.533188148788334	0	0	-inf	0	0	-inf	0	0	-inf	0	0	-inf	7	7	42.04260304019243	0	0	-inf	0	0	-inf	7	7	47.2672842094914	0	0	-inf	0	0	-inf	0	0	-inf	0	0	-inf	0	0	-inf	0	0	-inf	0	0	-inf	0	0	-inf	0	0	-inf	0	0	-inf	0	0	-inf	0	0	-inf	0	0	-inf	0	0	-inf	0	0	-inf	0	0	-inf	0	0	-inf	0	0	-inf	0	0	-inf	0	0	-inf	0	0	-inf	0	0	-inf	0	0	-inf	0	0	-inf	0	0	-inf	0	0	-inf	0	0	-inf	0	0	-inf	0	0	-inf	0	0	-inf	37	37	52.30338910120044	0	0	-inf	0	0	-inf	0	0	-inf	0	0	-inf	0	0	-inf	0	0	-inf	10	10	41.976955262170044	0	0	-inf	0	0	-inf	0	0	-inf	45	45	55.08888888888889	0	0	-inf	0	0	-inf	0	0	-inf	0	0	-inf	7	7	43.704416817928134	20	20	54.037005768508884	0	0	-inf	0	0	-inf	0	0	-inf	0	0	-inf	0	0	-inf	0	0	-inf	0	0	-inf	0	0	-inf	0	0	-inf	16	16	49.8125	0	0	-inf	0	0	-inf	0	0	-inf	0	0	-inf	0	0	-inf	0	0	-inf	0	0	-inf	0	0	-inf	0	0	-inf	0	0	-inf	0	0	-inf	8	8	49.25	10	10	44.445793616376875	0	0	-inf	0	0	-inf	0	0	-inf	0	0	-inf	27	27	43.82093731063697	0	0	-inf	0	0	-inf	0	0	-inf	0	0	-inf	8	8	40.875	0	0	-inf	0	0	-inf	0	0	-inf	0	0	-inf	0	0	-inf	species	Vogesella sp. LIG4
2877939	0	0	-inf	0	0	-inf	0	0	-inf	0	0	-inf	0	0	-inf	0	0	-inf	0	0	-inf	0	0	-inf	0	0	-inf	0	0	-inf	65	65	46.39996207757988	0	0	-inf	0	0	-inf	0	0	-inf	0	0	-inf	0	0	-inf	0	0	-inf	0	0	-inf	0	0	-inf	0	0	-inf	0	0	-inf	0	0	-inf	0	0	-inf	0	0	-inf	0	0	-inf	0	0	-inf	0	0	-inf	0	0	-inf	0	0	-inf	0	0	-inf	0	0	-inf	0	0	-inf	0	0	-inf	0	0	-inf	0	0	-inf	0	0	-inf	0	0	-inf	0	0	-inf	0	0	-inf	0	0	-inf	0	0	-inf	0	0	-inf	0	0	-inf	0	0	-inf	0	0	-inf	0	0	-inf	0	0	-inf	0	0	-inf	0	0	-inf	0	0	-inf	0	0	-inf	0	0	-inf	0	0	-inf	0	0	-inf	0	0	-inf	0	0	-inf	0	0	-inf	0	0	-inf	0	0	-inf	0	0	-inf	0	0	-inf	13	13	46.48340548057399	0	0	-inf	0	0	-inf	0	0	-inf	13	13	48.69230769230769	0	0	-inf	0	0	-inf	0	0	-inf	0	0	-inf	0	0	-inf	0	0	-inf	0	0	-inf	0	0	-inf	0	0	-inf	0	0	-inf	0	0	-inf	0	0	-inf	0	0	-inf	0	0	-inf	0	0	-inf	0	0	-inf	0	0	-inf	0	0	-inf	0	0	-inf	0	0	-inf	0	0	-inf	0	0	-inf	0	0	-inf	0	0	-inf	0	0	-inf	0	0	-inf	0	0	-inf	0	0	-inf	32	32	53.075339937229025	0	0	-inf	0	0	-inf	0	0	-inf	0	0	-inf	15	15	44.69491920227162	21	21	49.81605166618322	0	0	-inf	0	0	-inf	0	0	-inf	0	0	-inf	0	0	-inf	7	7	44.857142857142854	0	0	-inf	10	10	43.92883794381533	0	0	-inf	species	Vogesella sp. XCS3
90153	104	0	48.22902435717344	10	0	46.78713585210832	148	0	50.712240588056396	31	0	50.30784905408646	67	3	44.03686760406849	0	0	-inf	33	3	50.99370788175079	0	0	-inf	0	0	-inf	12	0	44.32250480709073	7	0	48.57142857142857	12	2	46.474873734152915	21	0	48.45936918960599	0	0	-inf	0	0	-inf	60	0	51.17433027946447	41	0	50.30154417284516	35	0	49.4242436169017	8	0	47.242640687119284	21	0	50.93487563762731	60	1	50.04354235626135	32	0	46.33876938854893	35	0	47.73695698789562	65	0	49.3754149985116	0	0	-inf	0	0	-inf	0	0	-inf	0	0	-inf	69	0	47.93704986341993	95	0	46.719376817266074	8	0	49.7337572106361	8	0	48.07725532064287	17	0	49.72057549188563	32	0	46.91311827781587	0	0	-inf	8	0	48.0	0	0	-inf	59	0	45.44379398930765	26	0	47.925215499674955	24	0	49.69183360743045	9	0	47.84038798456005	50	0	47.320509391312406	107	0	46.829205598539865	48	0	44.218145670024036	54	0	47.52082132515839	51	0	45.20696191589864	43	0	48.807051286846736	40	0	43.697539674441614	84	1	48.75989904662142	47	0	45.629010465128516	40	2	46.74076724970142	15	0	54.61352940116473	57	3	47.10585872338318	0	0	-inf	157	2	47.77662071474071	56	0	45.91637413306687	51	0	47.45423128000132	31	0	47.67432842343207	93	0	44.3452325299587	83	1	47.254697367306655	50	0	44.950092347159895	127	0	46.408483845110354	0	0	-inf	27	0	44.51370584018847	14	0	48.28622447678117	228	1	46.616930902134285	20	0	46.85218701836383	46	0	47.78495864773664	0	0	-inf	25	0	46.52334812525303	70	0	47.71876206844382	40	0	46.20125163103436	7	0	54.26715109786983	15	0	51.05800384567259	60	0	45.954078878802875	85	0	47.356044960965704	0	0	-inf	144	2	48.09507550944699	22	0	47.41193074399751	108	5	57.864452642410534	11	0	46.75154793679626	0	0	-inf	28	3	47.32712403554727	19	0	52.02532959234484	0	0	-inf	62	0	46.3592014916836	0	0	-inf	11	0	47.05436179513151	24	0	53.171167688040924	14	0	46.29884044171954	60	0	45.90885403815664	26	0	49.350763117197864	29	1	48.85617334850251	36	0	46.92177128289094	455	6	50.00705971986478	0	0	-inf	51	0	48.55526720903992	10	0	49.1	36	0	45.6717423888821	44	0	45.877123531297805	44	1	46.22832835146708	164	0	48.22352127828724	12	0	49.333333333333336	25	0	50.57397237770228	33	0	44.08160558559332	15	0	48.909233993123955	22	0	44.29318047970828	52	0	47.06777279221467	101	0	45.703715312939124	57	0	47.863327417914725	no_rank	Chromobacterium group
535	104	37	48.22902435717344	10	10	46.78713585210832	148	28	50.712240588056396	31	15	50.30784905408646	64	12	44.07834820859176	0	0	-inf	30	22	51.766666666666666	0	0	-inf	0	0	-inf	12	12	44.32250480709073	7	7	48.57142857142857	10	10	46.669848480983504	21	21	48.45936918960599	0	0	-inf	0	0	-inf	60	17	51.17433027946447	41	32	50.30154417284516	35	28	49.4242436169017	8	8	47.242640687119284	21	9	50.93487563762731	59	25	49.976483752130186	32	18	46.33876938854893	35	26	47.73695698789562	65	20	49.3754149985116	0	0	-inf	0	0	-inf	0	0	-inf	0	0	-inf	69	19	47.93704986341993	95	18	46.719376817266074	8	8	49.7337572106361	8	8	48.07725532064287	17	17	49.72057549188563	32	20	46.91311827781587	0	0	-inf	8	8	48.0	0	0	-inf	59	26	45.44379398930765	26	19	47.925215499674955	24	24	49.69183360743045	9	9	47.84038798456005	50	5	47.320509391312406	107	17	46.829205598539865	48	16	44.218145670024036	54	15	47.52082132515839	51	12	45.20696191589864	43	18	48.807051286846736	40	25	43.697539674441614	83	14	48.80883174826945	47	22	45.629010465128516	38	10	46.67449184179097	15	15	54.61352940116473	54	10	47.05618420801557	0	0	-inf	155	35	47.86406098202768	56	33	45.91637413306687	51	33	47.45423128000132	31	9	47.67432842343207	93	13	44.3452325299587	82	24	47.31855328432	50	21	44.950092347159895	127	31	46.408483845110354	0	0	-inf	27	10	44.51370584018847	14	7	48.28622447678117	227	33	46.646080377474085	20	20	46.85218701836383	46	25	47.78495864773664	0	0	-inf	25	25	46.52334812525303	70	25	47.71876206844382	40	21	46.20125163103436	7	7	54.26715109786983	15	15	51.05800384567259	60	38	45.954078878802875	85	22	47.356044960965704	0	0	-inf	142	79	48.12458361521385	22	12	47.41193074399751	103	77	58.49920865683373	11	11	46.75154793679626	0	0	-inf	25	15	46.82107647738325	19	19	52.02532959234484	0	0	-inf	62	17	46.3592014916836	0	0	-inf	11	11	47.05436179513151	24	14	53.171167688040924	14	7	46.29884044171954	60	26	45.90885403815664	26	17	49.350763117197864	28	22	49.13675096809188	36	28	46.92177128289094	449	125	50.11264501751798	0	0	-inf	51	38	48.55526720903992	10	10	49.1	36	36	45.6717423888821	44	20	45.877123531297805	43	36	46.296794795746266	142	48	48.391954152388074	12	12	49.333333333333336	25	17	50.57397237770228	33	33	44.08160558559332	15	15	48.909233993123955	22	22	44.29318047970828	52	19	47.06777279221467	101	47	45.703715312939124	57	25	47.863327417914725	genus	Chromobacterium
536	14	14	46.163162231961564	0	0	-inf	107	107	52.19674274213377	0	0	-inf	16	16	44.49892225358106	0	0	-inf	0	0	-inf	0	0	-inf	0	0	-inf	0	0	-inf	0	0	-inf	0	0	-inf	0	0	-inf	0	0	-inf	0	0	-inf	11	11	56.19380268846919	0	0	-inf	0	0	-inf	0	0	-inf	0	0	-inf	21	21	50.954476137178915	0	0	-inf	0	0	-inf	14	14	51.114335663725015	0	0	-inf	0	0	-inf	0	0	-inf	0	0	-inf	18	18	49.33060787170442	0	0	-inf	0	0	-inf	0	0	-inf	0	0	-inf	0	0	-inf	0	0	-inf	0	0	-inf	0	0	-inf	10	10	47.1	0	0	-inf	0	0	-inf	0	0	-inf	0	0	-inf	7	7	49.8977530353517	0	0	-inf	9	9	49.65820906158346	0	0	-inf	7	7	51.35644250970913	7	7	43.27730364242204	30	30	52.54856366579825	0	0	-inf	0	0	-inf	0	0	-inf	9	9	45.25543138850517	0	0	-inf	42	42	50.79348676876374	9	9	42.60620490252397	0	0	-inf	8	8	49.25	12	12	43.333333333333336	0	0	-inf	0	0	-inf	12	12	55.22921102088568	0	0	-inf	10	10	44.2	0	0	-inf	20	20	59.295197424242374	0	0	-inf	0	0	-inf	0	0	-inf	0	0	-inf	13	13	47.782273212304325	9	9	46.58059963826847	0	0	-inf	0	0	-inf	0	0	-inf	0	0	-inf	0	0	-inf	20	20	45.55923489827123	0	0	-inf	0	0	-inf	0	0	-inf	0	0	-inf	10	10	41.45269119345812	0	0	-inf	0	0	-inf	36	36	44.02359415040856	0	0	-inf	0	0	-inf	10	10	58.325031628490926	0	0	-inf	21	21	44.50351946388052	0	0	-inf	0	0	-inf	0	0	-inf	96	96	53.44946777134173	0	0	-inf	13	13	47.94221611513949	0	0	-inf	0	0	-inf	0	0	-inf	0	0	-inf	12	12	48.119564732517745	0	0	-inf	0	0	-inf	0	0	-inf	0	0	-inf	0	0	-inf	0	0	-inf	0	0	-inf	13	13	49.82132507182381	species	Chromobacterium violaceum
1108595	8	8	48.395815280171306	0	0	-inf	13	13	45.632334316194836	0	0	-inf	11	11	47.63590448782879	0	0	-inf	0	0	-inf	0	0	-inf	0	0	-inf	0	0	-inf	0	0	-inf	0	0	-inf	0	0	-inf	0	0	-inf	0	0	-inf	15	15	50.59474693667864	0	0	-inf	0	0	-inf	0	0	-inf	0	0	-inf	0	0	-inf	7	7	42.142857142857146	0	0	-inf	8	8	42.875	0	0	-inf	0	0	-inf	0	0	-inf	0	0	-inf	7	7	44.0160997674583	77	77	46.63286525435078	0	0	-inf	0	0	-inf	0	0	-inf	0	0	-inf	0	0	-inf	0	0	-inf	0	0	-inf	16	16	43.66129598773397	0	0	-inf	0	0	-inf	0	0	-inf	45	45	46.82443656733218	75	75	46.761171404782246	17	17	43.00089106108461	8	8	45.07344534539369	39	39	44.578334813098216	0	0	-inf	0	0	-inf	16	16	47.25	0	0	-inf	12	12	49.25	0	0	-inf	0	0	-inf	0	0	-inf	41	41	47.32067405646767	14	14	43.79971139234952	18	18	45.41999904807083	0	0	-inf	47	47	43.401473306605574	58	58	42.414721101192455	29	29	41.758620689655174	21	21	45.08032181573251	0	0	-inf	0	0	-inf	0	0	-inf	30	30	42.6232828269945	0	0	-inf	21	21	46.37981254475814	0	0	-inf	0	0	-inf	7	7	44.41797486223893	0	0	-inf	0	0	-inf	0	0	-inf	0	0	-inf	0	0	-inf	0	0	-inf	20	20	44.03467170879758	0	0	-inf	0	0	-inf	0	0	-inf	0	0	-inf	0	0	-inf	0	0	-inf	0	0	-inf	0	0	-inf	0	0	-inf	0	0	-inf	0	0	-inf	7	7	43.454823740581936	0	0	-inf	0	0	-inf	0	0	-inf	0	0	-inf	59	59	47.17133118979046	0	0	-inf	0	0	-inf	0	0	-inf	0	0	-inf	11	11	43.08555686335948	7	7	47.94440083962411	0	0	-inf	0	0	-inf	0	0	-inf	0	0	-inf	0	0	-inf	0	0	-inf	33	33	45.347146791597446	17	17	45.32093200721857	10	10	46.3	species	Chromobacterium vaccinii
1778675	7	7	48.857142857142854	0	0	-inf	0	0	-inf	0	0	-inf	0	0	-inf	0	0	-inf	0	0	-inf	0	0	-inf	0	0	-inf	0	0	-inf	0	0	-inf	0	0	-inf	0	0	-inf	0	0	-inf	0	0	-inf	0	0	-inf	0	0	-inf	0	0	-inf	0	0	-inf	0	0	-inf	0	0	-inf	0	0	-inf	0	0	-inf	11	11	50.49977042573258	0	0	-inf	0	0	-inf	0	0	-inf	0	0	-inf	12	12	46.61396103067893	0	0	-inf	0	0	-inf	0	0	-inf	0	0	-inf	0	0	-inf	0	0	-inf	0	0	-inf	0	0	-inf	0	0	-inf	7	7	47.57142857142857	0	0	-inf	0	0	-inf	0	0	-inf	0	0	-inf	0	0	-inf	0	0	-inf	0	0	-inf	0	0	-inf	0	0	-inf	0	0	-inf	0	0	-inf	0	0	-inf	0	0	-inf	0	0	-inf	0	0	-inf	10	10	41.69251150171266	0	0	-inf	0	0	-inf	0	0	-inf	0	0	-inf	0	0	-inf	0	0	-inf	0	0	-inf	0	0	-inf	0	0	-inf	0	0	-inf	0	0	-inf	0	0	-inf	0	0	-inf	0	0	-inf	0	0	-inf	12	12	50.54145622358819	0	0	-inf	0	0	-inf	0	0	-inf	0	0	-inf	0	0	-inf	0	0	-inf	0	0	-inf	0	0	-inf	0	0	-inf	0	0	-inf	0	0	-inf	0	0	-inf	0	0	-inf	0	0	-inf	0	0	-inf	0	0	-inf	0	0	-inf	0	0	-inf	0	0	-inf	0	0	-inf	0	0	-inf	0	0	-inf	0	0	-inf	34	34	50.868771726224224	0	0	-inf	0	0	-inf	0	0	-inf	0	0	-inf	0	0	-inf	0	0	-inf	31	31	47.04339337367284	0	0	-inf	0	0	-inf	0	0	-inf	0	0	-inf	0	0	-inf	0	0	-inf	0	0	-inf	0	0	-inf	species	Chromobacterium rhizoryzae
2202141	0	0	-inf	0	0	-inf	0	0	-inf	0	0	-inf	10	10	40.9	0	0	-inf	8	8	45.75	0	0	-inf	0	0	-inf	0	0	-inf	0	0	-inf	0	0	-inf	0	0	-inf	0	0	-inf	0	0	-inf	0	0	-inf	9	9	51.935706248589945	0	0	-inf	0	0	-inf	0	0	-inf	0	0	-inf	7	7	42.142857142857146	9	9	49.333333333333336	0	0	-inf	0	0	-inf	0	0	-inf	0	0	-inf	0	0	-inf	0	0	-inf	0	0	-inf	0	0	-inf	0	0	-inf	0	0	-inf	12	12	44.78553390593274	0	0	-inf	0	0	-inf	0	0	-inf	0	0	-inf	0	0	-inf	0	0	-inf	0	0	-inf	0	0	-inf	0	0	-inf	15	15	45.8	0	0	-inf	0	0	-inf	0	0	-inf	0	0	-inf	0	0	-inf	0	0	-inf	0	0	-inf	0	0	-inf	7	7	44.38723973123639	0	0	-inf	8	8	42.375	0	0	-inf	0	0	-inf	0	0	-inf	0	0	-inf	0	0	-inf	0	0	-inf	17	17	46.06025803633174	0	0	-inf	7	7	41.0	7	7	53.85816323927663	14	14	41.71813027636874	0	0	-inf	0	0	-inf	0	0	-inf	0	0	-inf	0	0	-inf	0	0	-inf	0	0	-inf	0	0	-inf	7	7	54.62393319544959	0	0	-inf	0	0	-inf	0	0	-inf	0	0	-inf	0	0	-inf	0	0	-inf	0	0	-inf	0	0	-inf	0	0	-inf	0	0	-inf	0	0	-inf	0	0	-inf	0	0	-inf	0	0	-inf	0	0	-inf	0	0	-inf	0	0	-inf	0	0	-inf	0	0	-inf	11	11	44.94136854411691	0	0	-inf	0	0	-inf	0	0	-inf	0	0	-inf	0	0	-inf	0	0	-inf	12	12	42.14602572324978	0	0	-inf	0	0	-inf	0	0	-inf	0	0	-inf	0	0	-inf	0	0	-inf	0	0	-inf	0	0	-inf	species	Chromobacterium phragmitis
2605945	0	0	-inf	0	0	-inf	0	0	-inf	0	0	-inf	0	0	-inf	0	0	-inf	0	0	-inf	0	0	-inf	0	0	-inf	0	0	-inf	0	0	-inf	0	0	-inf	0	0	-inf	0	0	-inf	0	0	-inf	0	0	-inf	0	0	-inf	0	0	-inf	0	0	-inf	0	0	-inf	0	0	-inf	0	0	-inf	0	0	-inf	0	0	-inf	0	0	-inf	0	0	-inf	0	0	-inf	0	0	-inf	0	0	-inf	0	0	-inf	0	0	-inf	0	0	-inf	0	0	-inf	0	0	-inf	0	0	-inf	0	0	-inf	0	0	-inf	0	0	-inf	0	0	-inf	0	0	-inf	0	0	-inf	0	0	-inf	0	0	-inf	0	0	-inf	0	0	-inf	0	0	-inf	0	0	-inf	0	0	-inf	0	0	-inf	0	0	-inf	0	0	-inf	0	0	-inf	0	0	-inf	0	0	-inf	0	0	-inf	0	0	-inf	0	0	-inf	0	0	-inf	0	0	-inf	0	0	-inf	0	0	-inf	19	19	44.37280321687817	0	0	-inf	0	0	-inf	0	0	-inf	104	104	47.257370194622396	0	0	-inf	0	0	-inf	0	0	-inf	0	0	-inf	0	0	-inf	0	0	-inf	0	0	-inf	0	0	-inf	0	0	-inf	0	0	-inf	0	0	-inf	7	7	48.34254283472023	0	0	-inf	0	0	-inf	0	0	-inf	0	0	-inf	0	0	-inf	0	0	-inf	0	0	-inf	0	0	-inf	0	0	-inf	0	0	-inf	0	0	-inf	0	0	-inf	0	0	-inf	0	0	-inf	0	0	-inf	0	0	-inf	11	11	52.91310461885459	0	0	-inf	0	0	-inf	0	0	-inf	0	0	-inf	0	0	-inf	0	0	-inf	0	0	-inf	0	0	-inf	0	0	-inf	0	0	-inf	0	0	-inf	0	0	-inf	0	0	-inf	0	0	-inf	0	0	-inf	species	Chromobacterium paludis
2641838	38	7	47.028498921604545	0	0	-inf	0	0	-inf	16	2	52.050698948877695	15	15	43.67025492461082	0	0	-inf	0	0	-inf	0	0	-inf	0	0	-inf	0	0	-inf	0	0	-inf	0	0	-inf	0	0	-inf	0	0	-inf	0	0	-inf	17	10	51.05142627965429	0	0	-inf	7	7	46.857142857142854	0	0	-inf	12	4	47.002272164065865	13	5	47.0	0	0	-inf	0	0	-inf	12	12	44.995705155726505	0	0	-inf	0	0	-inf	0	0	-inf	0	0	-inf	13	13	44.05372960075654	0	0	-inf	0	0	-inf	0	0	-inf	0	0	-inf	0	0	-inf	0	0	-inf	0	0	-inf	0	0	-inf	7	7	43.87818077752739	0	0	-inf	0	0	-inf	0	0	-inf	0	0	-inf	8	8	47.4552742898725	0	0	-inf	22	6	50.95833005094023	0	0	-inf	18	8	48.94444444444444	8	8	43.821067811865476	23	4	47.29101604674437	25	8	45.65019335983756	16	4	46.001282308299395	0	0	-inf	28	2	47.25	0	0	-inf	19	1	46.92685121343507	0	0	-inf	0	0	-inf	14	7	45.42436610692531	21	4	46.79037998792603	0	0	-inf	0	0	-inf	27	0	49.257530326139786	0	0	-inf	0	0	-inf	0	0	-inf	26	10	44.492264927001166	0	0	-inf	0	0	-inf	0	0	-inf	0	0	-inf	13	13	48.49509408191679	10	10	46.508455312678066	0	0	-inf	0	0	-inf	15	6	45.39607503313029	63	3	46.15463774505928	0	0	-inf	16	3	43.38300063569017	10	0	48.849747468305836	26	2	56.68566061751756	0	0	-inf	0	0	-inf	0	0	-inf	0	0	-inf	0	0	-inf	9	9	45.12565932733715	0	0	-inf	0	0	-inf	0	0	-inf	0	0	-inf	13	5	48.5194819965059	9	2	47.167740887986454	6	0	55.74808848388352	8	8	43.75	113	0	49.417241505796774	0	0	-inf	0	0	-inf	0	0	-inf	0	0	-inf	13	6	45.3732933647989	0	0	-inf	39	6	46.64294187081481	0	0	-inf	8	8	50.72917948841538	0	0	-inf	0	0	-inf	0	0	-inf	0	0	-inf	37	4	48.59266088691692	9	9	52.34495099425617	no_rank	unclassified Chromobacterium
2059672	0	0	-inf	0	0	-inf	0	0	-inf	0	0	-inf	0	0	-inf	0	0	-inf	0	0	-inf	0	0	-inf	0	0	-inf	0	0	-inf	0	0	-inf	0	0	-inf	0	0	-inf	0	0	-inf	0	0	-inf	7	7	48.51136551803006	0	0	-inf	0	0	-inf	0	0	-inf	0	0	-inf	0	0	-inf	0	0	-inf	0	0	-inf	0	0	-inf	0	0	-inf	0	0	-inf	0	0	-inf	0	0	-inf	0	0	-inf	0	0	-inf	0	0	-inf	0	0	-inf	0	0	-inf	0	0	-inf	0	0	-inf	0	0	-inf	0	0	-inf	0	0	-inf	0	0	-inf	0	0	-inf	0	0	-inf	0	0	-inf	0	0	-inf	0	0	-inf	16	16	52.25520382004283	0	0	-inf	0	0	-inf	0	0	-inf	0	0	-inf	0	0	-inf	0	0	-inf	0	0	-inf	0	0	-inf	0	0	-inf	9	9	46.44444444444444	0	0	-inf	0	0	-inf	0	0	-inf	0	0	-inf	0	0	-inf	0	0	-inf	13	13	50.342757240208904	0	0	-inf	0	0	-inf	0	0	-inf	16	16	42.2962572106361	0	0	-inf	0	0	-inf	0	0	-inf	0	0	-inf	0	0	-inf	0	0	-inf	0	0	-inf	0	0	-inf	9	9	45.44444444444444	0	0	-inf	0	0	-inf	0	0	-inf	0	0	-inf	0	0	-inf	0	0	-inf	0	0	-inf	0	0	-inf	0	0	-inf	0	0	-inf	0	0	-inf	0	0	-inf	0	0	-inf	0	0	-inf	0	0	-inf	8	8	50.73874476749335	0	0	-inf	6	6	55.74808848388352	0	0	-inf	27	27	49.53252559979139	0	0	-inf	0	0	-inf	0	0	-inf	0	0	-inf	0	0	-inf	0	0	-inf	0	0	-inf	0	0	-inf	0	0	-inf	0	0	-inf	0	0	-inf	0	0	-inf	0	0	-inf	0	0	-inf	0	0	-inf	species	Chromobacterium sp. ATCC 53434
2292447	7	7	53.1728494784408	0	0	-inf	0	0	-inf	0	0	-inf	0	0	-inf	0	0	-inf	0	0	-inf	0	0	-inf	0	0	-inf	0	0	-inf	0	0	-inf	0	0	-inf	0	0	-inf	0	0	-inf	0	0	-inf	0	0	-inf	0	0	-inf	0	0	-inf	0	0	-inf	0	0	-inf	0	0	-inf	0	0	-inf	0	0	-inf	0	0	-inf	0	0	-inf	0	0	-inf	0	0	-inf	0	0	-inf	0	0	-inf	0	0	-inf	0	0	-inf	0	0	-inf	0	0	-inf	0	0	-inf	0	0	-inf	0	0	-inf	0	0	-inf	0	0	-inf	0	0	-inf	0	0	-inf	0	0	-inf	0	0	-inf	0	0	-inf	0	0	-inf	0	0	-inf	0	0	-inf	0	0	-inf	0	0	-inf	0	0	-inf	0	0	-inf	0	0	-inf	0	0	-inf	0	0	-inf	0	0	-inf	0	0	-inf	0	0	-inf	0	0	-inf	0	0	-inf	0	0	-inf	0	0	-inf	0	0	-inf	0	0	-inf	0	0	-inf	0	0	-inf	0	0	-inf	0	0	-inf	0	0	-inf	0	0	-inf	0	0	-inf	0	0	-inf	0	0	-inf	0	0	-inf	0	0	-inf	0	0	-inf	0	0	-inf	0	0	-inf	0	0	-inf	0	0	-inf	0	0	-inf	17	17	44.985386724503854	0	0	-inf	0	0	-inf	0	0	-inf	0	0	-inf	0	0	-inf	0	0	-inf	0	0	-inf	0	0	-inf	0	0	-inf	0	0	-inf	0	0	-inf	0	0	-inf	0	0	-inf	0	0	-inf	33	33	54.574621684338254	0	0	-inf	0	0	-inf	0	0	-inf	0	0	-inf	0	0	-inf	0	0	-inf	7	7	50.07072822399485	0	0	-inf	0	0	-inf	0	0	-inf	0	0	-inf	0	0	-inf	0	0	-inf	0	0	-inf	0	0	-inf	species	Chromobacterium sp. Rain0013
2735795	24	24	45.458333333333336	0	0	-inf	0	0	-inf	14	14	53.0	0	0	-inf	0	0	-inf	0	0	-inf	0	0	-inf	0	0	-inf	0	0	-inf	0	0	-inf	0	0	-inf	0	0	-inf	0	0	-inf	0	0	-inf	0	0	-inf	0	0	-inf	0	0	-inf	0	0	-inf	8	8	44.1284082460988	0	0	-inf	0	0	-inf	0	0	-inf	0	0	-inf	0	0	-inf	0	0	-inf	0	0	-inf	0	0	-inf	0	0	-inf	0	0	-inf	0	0	-inf	0	0	-inf	0	0	-inf	0	0	-inf	0	0	-inf	0	0	-inf	0	0	-inf	0	0	-inf	0	0	-inf	0	0	-inf	0	0	-inf	0	0	-inf	0	0	-inf	0	0	-inf	0	0	-inf	0	0	-inf	0	0	-inf	0	0	-inf	19	19	47.72070363553266	17	17	45.956166705643476	12	12	43.60736495317944	0	0	-inf	26	26	47.53846153846154	0	0	-inf	9	9	47.51224145058516	0	0	-inf	0	0	-inf	7	7	47.42857142857143	17	17	47.0	0	0	-inf	0	0	-inf	14	14	48.24981962021845	0	0	-inf	0	0	-inf	0	0	-inf	0	0	-inf	0	0	-inf	0	0	-inf	0	0	-inf	0	0	-inf	0	0	-inf	0	0	-inf	0	0	-inf	0	0	-inf	0	0	-inf	43	43	47.248284135647154	0	0	-inf	13	13	43.40648240365091	10	10	48.849747468305836	0	0	-inf	0	0	-inf	0	0	-inf	0	0	-inf	0	0	-inf	0	0	-inf	0	0	-inf	0	0	-inf	0	0	-inf	0	0	-inf	0	0	-inf	0	0	-inf	7	7	45.642496383294045	0	0	-inf	0	0	-inf	25	25	46.93802628669187	0	0	-inf	0	0	-inf	0	0	-inf	0	0	-inf	7	7	47.142857142857146	0	0	-inf	16	16	43.25	0	0	-inf	0	0	-inf	0	0	-inf	0	0	-inf	0	0	-inf	0	0	-inf	22	22	49.88401009434412	0	0	-inf	species	Chromobacterium sp. Beijing
2953890	0	0	-inf	0	0	-inf	0	0	-inf	0	0	-inf	0	0	-inf	0	0	-inf	0	0	-inf	0	0	-inf	0	0	-inf	0	0	-inf	0	0	-inf	0	0	-inf	0	0	-inf	0	0	-inf	0	0	-inf	0	0	-inf	0	0	-inf	0	0	-inf	0	0	-inf	0	0	-inf	8	8	40.75	0	0	-inf	0	0	-inf	0	0	-inf	0	0	-inf	0	0	-inf	0	0	-inf	0	0	-inf	0	0	-inf	0	0	-inf	0	0	-inf	0	0	-inf	0	0	-inf	0	0	-inf	0	0	-inf	0	0	-inf	0	0	-inf	0	0	-inf	0	0	-inf	0	0	-inf	0	0	-inf	0	0	-inf	0	0	-inf	0	0	-inf	0	0	-inf	0	0	-inf	10	10	43.1	0	0	-inf	0	0	-inf	0	0	-inf	0	0	-inf	0	0	-inf	0	0	-inf	0	0	-inf	0	0	-inf	0	0	-inf	0	0	-inf	0	0	-inf	0	0	-inf	0	0	-inf	0	0	-inf	0	0	-inf	0	0	-inf	0	0	-inf	0	0	-inf	0	0	-inf	0	0	-inf	0	0	-inf	0	0	-inf	0	0	-inf	0	0	-inf	0	0	-inf	0	0	-inf	0	0	-inf	0	0	-inf	17	17	42.834335830117574	0	0	-inf	0	0	-inf	0	0	-inf	7	7	88.48244527557942	0	0	-inf	0	0	-inf	0	0	-inf	0	0	-inf	0	0	-inf	0	0	-inf	0	0	-inf	0	0	-inf	0	0	-inf	0	0	-inf	0	0	-inf	0	0	-inf	0	0	-inf	0	0	-inf	28	28	45.441318793221726	0	0	-inf	0	0	-inf	0	0	-inf	0	0	-inf	0	0	-inf	0	0	-inf	10	10	41.5	0	0	-inf	0	0	-inf	0	0	-inf	0	0	-inf	0	0	-inf	0	0	-inf	11	11	47.31149153374481	0	0	-inf	species	Chromobacterium sp. IIBBL 290-4
32014	0	0	-inf	0	0	-inf	0	0	-inf	0	0	-inf	0	0	-inf	0	0	-inf	0	0	-inf	0	0	-inf	0	0	-inf	0	0	-inf	0	0	-inf	0	0	-inf	0	0	-inf	0	0	-inf	0	0	-inf	0	0	-inf	0	0	-inf	0	0	-inf	0	0	-inf	0	0	-inf	0	0	-inf	0	0	-inf	0	0	-inf	0	0	-inf	0	0	-inf	0	0	-inf	0	0	-inf	0	0	-inf	0	0	-inf	0	0	-inf	0	0	-inf	0	0	-inf	0	0	-inf	0	0	-inf	0	0	-inf	0	0	-inf	0	0	-inf	0	0	-inf	0	0	-inf	0	0	-inf	0	0	-inf	0	0	-inf	0	0	-inf	0	0	-inf	0	0	-inf	0	0	-inf	0	0	-inf	0	0	-inf	0	0	-inf	0	0	-inf	0	0	-inf	0	0	-inf	0	0	-inf	0	0	-inf	0	0	-inf	0	0	-inf	0	0	-inf	0	0	-inf	0	0	-inf	0	0	-inf	0	0	-inf	0	0	-inf	0	0	-inf	0	0	-inf	0	0	-inf	0	0	-inf	0	0	-inf	0	0	-inf	0	0	-inf	0	0	-inf	0	0	-inf	0	0	-inf	0	0	-inf	0	0	-inf	0	0	-inf	0	0	-inf	0	0	-inf	0	0	-inf	0	0	-inf	0	0	-inf	0	0	-inf	0	0	-inf	0	0	-inf	0	0	-inf	0	0	-inf	0	0	-inf	0	0	-inf	0	0	-inf	0	0	-inf	0	0	-inf	0	0	-inf	0	0	-inf	0	0	-inf	0	0	-inf	0	0	-inf	0	0	-inf	0	0	-inf	0	0	-inf	0	0	-inf	0	0	-inf	0	0	-inf	22	1	47.13636363636363	0	0	-inf	0	0	-inf	0	0	-inf	0	0	-inf	0	0	-inf	0	0	-inf	0	0	-inf	0	0	-inf	genus	Iodobacter
537	0	0	-inf	0	0	-inf	0	0	-inf	0	0	-inf	0	0	-inf	0	0	-inf	0	0	-inf	0	0	-inf	0	0	-inf	0	0	-inf	0	0	-inf	0	0	-inf	0	0	-inf	0	0	-inf	0	0	-inf	0	0	-inf	0	0	-inf	0	0	-inf	0	0	-inf	0	0	-inf	0	0	-inf	0	0	-inf	0	0	-inf	0	0	-inf	0	0	-inf	0	0	-inf	0	0	-inf	0	0	-inf	0	0	-inf	0	0	-inf	0	0	-inf	0	0	-inf	0	0	-inf	0	0	-inf	0	0	-inf	0	0	-inf	0	0	-inf	0	0	-inf	0	0	-inf	0	0	-inf	0	0	-inf	0	0	-inf	0	0	-inf	0	0	-inf	0	0	-inf	0	0	-inf	0	0	-inf	0	0	-inf	0	0	-inf	0	0	-inf	0	0	-inf	0	0	-inf	0	0	-inf	0	0	-inf	0	0	-inf	0	0	-inf	0	0	-inf	0	0	-inf	0	0	-inf	0	0	-inf	0	0	-inf	0	0	-inf	0	0	-inf	0	0	-inf	0	0	-inf	0	0	-inf	0	0	-inf	0	0	-inf	0	0	-inf	0	0	-inf	0	0	-inf	0	0	-inf	0	0	-inf	0	0	-inf	0	0	-inf	0	0	-inf	0	0	-inf	0	0	-inf	0	0	-inf	0	0	-inf	0	0	-inf	0	0	-inf	0	0	-inf	0	0	-inf	0	0	-inf	0	0	-inf	0	0	-inf	0	0	-inf	0	0	-inf	0	0	-inf	0	0	-inf	0	0	-inf	0	0	-inf	0	0	-inf	0	0	-inf	0	0	-inf	0	0	-inf	0	0	-inf	0	0	-inf	0	0	-inf	0	0	-inf	21	21	47.476190476190474	0	0	-inf	0	0	-inf	0	0	-inf	0	0	-inf	0	0	-inf	0	0	-inf	0	0	-inf	0	0	-inf	species	Iodobacter fluviatilis
168470	0	0	-inf	8	0	46.82793626343086	0	0	-inf	8	0	52.13134040088332	0	0	-inf	0	0	-inf	0	0	-inf	0	0	-inf	0	0	-inf	0	0	-inf	0	0	-inf	0	0	-inf	0	0	-inf	0	0	-inf	0	0	-inf	0	0	-inf	0	0	-inf	0	0	-inf	0	0	-inf	0	0	-inf	0	0	-inf	12	0	41.07250480709073	0	0	-inf	0	0	-inf	0	0	-inf	0	0	-inf	0	0	-inf	0	0	-inf	16	0	47.31954364826301	0	0	-inf	0	0	-inf	21	0	46.28790848612561	0	0	-inf	0	0	-inf	0	0	-inf	0	0	-inf	0	0	-inf	7	0	43.297171514343795	0	0	-inf	0	0	-inf	0	0	-inf	0	0	-inf	0	0	-inf	0	0	-inf	0	0	-inf	0	0	-inf	0	0	-inf	0	0	-inf	0	0	-inf	8	0	43.20550637029946	0	0	-inf	0	0	-inf	0	0	-inf	0	0	-inf	0	0	-inf	0	0	-inf	18	0	51.34169251007805	0	0	-inf	0	0	-inf	10	0	55.92013985843003	0	0	-inf	0	0	-inf	0	0	-inf	13	0	64.0006332749995	37	0	45.07861398370569	14	0	41.757192806582154	13	0	55.36378093639517	0	0	-inf	0	0	-inf	7	0	55.57142857142857	0	0	-inf	7	0	49.213052135521714	0	0	-inf	0	0	-inf	0	0	-inf	0	0	-inf	0	0	-inf	35	0	49.812480715177834	0	0	-inf	7	0	45.7084860543125	0	0	-inf	0	0	-inf	0	0	-inf	0	0	-inf	0	0	-inf	11	0	45.18291794616955	0	0	-inf	0	0	-inf	0	0	-inf	0	0	-inf	13	0	44.26224330219152	7	0	46.136822780197214	0	0	-inf	0	0	-inf	43	0	50.57881493898271	0	0	-inf	0	0	-inf	0	0	-inf	8	0	47.37537461834384	7	0	45.142857142857146	12	0	44.69600691139862	43	0	43.349649679492586	0	0	-inf	0	0	-inf	11	0	51.26598400324296	0	0	-inf	0	0	-inf	0	0	-inf	0	0	-inf	0	0	-inf	genus	Laribacter
168471	0	0	-inf	8	8	46.82793626343086	0	0	-inf	8	8	52.13134040088332	0	0	-inf	0	0	-inf	0	0	-inf	0	0	-inf	0	0	-inf	0	0	-inf	0	0	-inf	0	0	-inf	0	0	-inf	0	0	-inf	0	0	-inf	0	0	-inf	0	0	-inf	0	0	-inf	0	0	-inf	0	0	-inf	0	0	-inf	12	12	41.07250480709073	0	0	-inf	0	0	-inf	0	0	-inf	0	0	-inf	0	0	-inf	0	0	-inf	16	3	47.31954364826301	0	0	-inf	0	0	-inf	21	21	46.28790848612561	0	0	-inf	0	0	-inf	0	0	-inf	0	0	-inf	0	0	-inf	7	7	43.297171514343795	0	0	-inf	0	0	-inf	0	0	-inf	0	0	-inf	0	0	-inf	0	0	-inf	0	0	-inf	0	0	-inf	0	0	-inf	0	0	-inf	0	0	-inf	8	8	43.20550637029946	0	0	-inf	0	0	-inf	0	0	-inf	0	0	-inf	0	0	-inf	0	0	-inf	18	18	51.34169251007805	0	0	-inf	0	0	-inf	10	10	55.92013985843003	0	0	-inf	0	0	-inf	0	0	-inf	13	13	64.0006332749995	37	37	45.07861398370569	14	14	41.757192806582154	13	13	55.36378093639517	0	0	-inf	0	0	-inf	7	7	55.57142857142857	0	0	-inf	7	7	49.213052135521714	0	0	-inf	0	0	-inf	0	0	-inf	0	0	-inf	0	0	-inf	35	35	49.812480715177834	0	0	-inf	7	7	45.7084860543125	0	0	-inf	0	0	-inf	0	0	-inf	0	0	-inf	0	0	-inf	11	11	45.18291794616955	0	0	-inf	0	0	-inf	0	0	-inf	0	0	-inf	13	13	44.26224330219152	7	7	46.136822780197214	0	0	-inf	0	0	-inf	43	33	50.57881493898271	0	0	-inf	0	0	-inf	0	0	-inf	8	8	47.37537461834384	7	7	45.142857142857146	12	12	44.69600691139862	43	32	43.349649679492586	0	0	-inf	0	0	-inf	11	11	51.26598400324296	0	0	-inf	0	0	-inf	0	0	-inf	0	0	-inf	0	0	-inf	species	Laribacter hongkongensis
557598	0	0	-inf	0	0	-inf	0	0	-inf	0	0	-inf	0	0	-inf	0	0	-inf	0	0	-inf	0	0	-inf	0	0	-inf	0	0	-inf	0	0	-inf	0	0	-inf	0	0	-inf	0	0	-inf	0	0	-inf	0	0	-inf	0	0	-inf	0	0	-inf	0	0	-inf	0	0	-inf	0	0	-inf	0	0	-inf	0	0	-inf	0	0	-inf	0	0	-inf	0	0	-inf	0	0	-inf	0	0	-inf	13	13	47.854822951708314	0	0	-inf	0	0	-inf	0	0	-inf	0	0	-inf	0	0	-inf	0	0	-inf	0	0	-inf	0	0	-inf	0	0	-inf	0	0	-inf	0	0	-inf	0	0	-inf	0	0	-inf	0	0	-inf	0	0	-inf	0	0	-inf	0	0	-inf	0	0	-inf	0	0	-inf	0	0	-inf	0	0	-inf	0	0	-inf	0	0	-inf	0	0	-inf	0	0	-inf	0	0	-inf	0	0	-inf	0	0	-inf	0	0	-inf	0	0	-inf	0	0	-inf	0	0	-inf	0	0	-inf	0	0	-inf	0	0	-inf	0	0	-inf	0	0	-inf	0	0	-inf	0	0	-inf	0	0	-inf	0	0	-inf	0	0	-inf	0	0	-inf	0	0	-inf	0	0	-inf	0	0	-inf	0	0	-inf	0	0	-inf	0	0	-inf	0	0	-inf	0	0	-inf	0	0	-inf	0	0	-inf	0	0	-inf	0	0	-inf	0	0	-inf	0	0	-inf	0	0	-inf	0	0	-inf	0	0	-inf	0	0	-inf	0	0	-inf	0	0	-inf	0	0	-inf	0	0	-inf	10	10	46.32377977039921	0	0	-inf	0	0	-inf	0	0	-inf	0	0	-inf	0	0	-inf	0	0	-inf	11	11	43.609037871926	0	0	-inf	0	0	-inf	0	0	-inf	0	0	-inf	0	0	-inf	0	0	-inf	0	0	-inf	0	0	-inf	strain	Laribacter hongkongensis HLHK9
230666	0	0	-inf	0	0	-inf	0	0	-inf	0	0	-inf	0	0	-inf	0	0	-inf	0	0	-inf	0	0	-inf	0	0	-inf	0	0	-inf	0	0	-inf	0	0	-inf	10	0	100.4	0	0	-inf	0	0	-inf	0	0	-inf	0	0	-inf	0	0	-inf	0	0	-inf	0	0	-inf	0	0	-inf	0	0	-inf	0	0	-inf	0	0	-inf	0	0	-inf	0	0	-inf	0	0	-inf	0	0	-inf	0	0	-inf	0	0	-inf	0	0	-inf	0	0	-inf	0	0	-inf	0	0	-inf	0	0	-inf	0	0	-inf	0	0	-inf	0	0	-inf	0	0	-inf	0	0	-inf	0	0	-inf	0	0	-inf	0	0	-inf	0	0	-inf	0	0	-inf	0	0	-inf	0	0	-inf	0	0	-inf	0	0	-inf	0	0	-inf	0	0	-inf	0	0	-inf	0	0	-inf	0	0	-inf	0	0	-inf	0	0	-inf	0	0	-inf	7	0	42.36947390115656	0	0	-inf	0	0	-inf	0	0	-inf	0	0	-inf	0	0	-inf	0	0	-inf	0	0	-inf	0	0	-inf	0	0	-inf	0	0	-inf	0	0	-inf	0	0	-inf	0	0	-inf	0	0	-inf	0	0	-inf	0	0	-inf	0	0	-inf	0	0	-inf	0	0	-inf	0	0	-inf	0	0	-inf	0	0	-inf	0	0	-inf	0	0	-inf	0	0	-inf	0	0	-inf	0	0	-inf	0	0	-inf	0	0	-inf	0	0	-inf	0	0	-inf	0	0	-inf	0	0	-inf	0	0	-inf	0	0	-inf	0	0	-inf	0	0	-inf	0	0	-inf	0	0	-inf	0	0	-inf	0	0	-inf	0	0	-inf	0	0	-inf	0	0	-inf	0	0	-inf	0	0	-inf	0	0	-inf	0	0	-inf	0	0	-inf	0	0	-inf	0	0	-inf	0	0	-inf	genus	Chitinibacter
2739434	0	0	-inf	0	0	-inf	0	0	-inf	0	0	-inf	0	0	-inf	0	0	-inf	0	0	-inf	0	0	-inf	0	0	-inf	0	0	-inf	0	0	-inf	0	0	-inf	10	10	100.4	0	0	-inf	0	0	-inf	0	0	-inf	0	0	-inf	0	0	-inf	0	0	-inf	0	0	-inf	0	0	-inf	0	0	-inf	0	0	-inf	0	0	-inf	0	0	-inf	0	0	-inf	0	0	-inf	0	0	-inf	0	0	-inf	0	0	-inf	0	0	-inf	0	0	-inf	0	0	-inf	0	0	-inf	0	0	-inf	0	0	-inf	0	0	-inf	0	0	-inf	0	0	-inf	0	0	-inf	0	0	-inf	0	0	-inf	0	0	-inf	0	0	-inf	0	0	-inf	0	0	-inf	0	0	-inf	0	0	-inf	0	0	-inf	0	0	-inf	0	0	-inf	0	0	-inf	0	0	-inf	0	0	-inf	0	0	-inf	0	0	-inf	0	0	-inf	7	7	42.36947390115656	0	0	-inf	0	0	-inf	0	0	-inf	0	0	-inf	0	0	-inf	0	0	-inf	0	0	-inf	0	0	-inf	0	0	-inf	0	0	-inf	0	0	-inf	0	0	-inf	0	0	-inf	0	0	-inf	0	0	-inf	0	0	-inf	0	0	-inf	0	0	-inf	0	0	-inf	0	0	-inf	0	0	-inf	0	0	-inf	0	0	-inf	0	0	-inf	0	0	-inf	0	0	-inf	0	0	-inf	0	0	-inf	0	0	-inf	0	0	-inf	0	0	-inf	0	0	-inf	0	0	-inf	0	0	-inf	0	0	-inf	0	0	-inf	0	0	-inf	0	0	-inf	0	0	-inf	0	0	-inf	0	0	-inf	0	0	-inf	0	0	-inf	0	0	-inf	0	0	-inf	0	0	-inf	0	0	-inf	0	0	-inf	0	0	-inf	0	0	-inf	0	0	-inf	0	0	-inf	species	Chitinibacter bivalviorum
400060	0	0	-inf	7	7	42.79762161287425	0	0	-inf	0	0	-inf	68	0	43.14699324768994	0	0	-inf	0	0	-inf	10	1	47.625483399593904	0	0	-inf	0	0	-inf	10	3	45.152691193458125	0	0	-inf	16	2	44.896360067741305	0	0	-inf	0	0	-inf	8	8	47.25	15	1	45.295882654654314	0	0	-inf	0	0	-inf	7	7	41.42016078527918	11	11	42.54545454545455	9	2	43.935521069693976	0	0	-inf	0	0	-inf	0	0	-inf	0	0	-inf	0	0	-inf	0	0	-inf	9	9	46.0912870500416	30	4	51.901528859038784	0	0	-inf	0	0	-inf	0	0	-inf	0	0	-inf	0	0	-inf	0	0	-inf	0	0	-inf	0	0	-inf	0	0	-inf	0	0	-inf	0	0	-inf	0	0	-inf	0	0	-inf	10	2	41.739696961967	8	8	46.344512078026945	0	0	-inf	0	0	-inf	24	4	43.40868649578615	19	1	45.832543466156814	18	0	48.613174401623624	0	0	-inf	0	0	-inf	14	5	43.56190903303008	0	0	-inf	60	0	43.453330883777426	40	0	43.826219330881976	19	5	42.63157894736842	22	3	42.124550698644434	0	0	-inf	0	0	-inf	0	0	-inf	28	2	41.87875437219225	7	7	41.48913176620715	0	0	-inf	0	0	-inf	24	4	46.151771775769	8	8	42.290410371335746	0	0	-inf	0	0	-inf	0	0	-inf	10	3	49.813209633175205	8	8	45.882067926858234	0	0	-inf	0	0	-inf	7	0	48.195361766878165	0	0	-inf	0	0	-inf	7	7	44.09176349895355	0	0	-inf	19	4	43.45044427511353	0	0	-inf	0	0	-inf	0	0	-inf	9	1	42.10564825533681	8	1	46.16053390593274	0	0	-inf	0	0	-inf	0	0	-inf	0	0	-inf	0	0	-inf	31	3	45.99801964241176	0	0	-inf	9	9	44.80542327742371	10	3	51.25269119345812	107	0	45.714095632233494	0	0	-inf	40	6	42.12095339814558	0	0	-inf	14	0	43.671212115690714	16	2	42.608638370468654	15	0	43.013695543035695	9	1	50.18872053442611	0	0	-inf	0	0	-inf	0	0	-inf	0	0	-inf	16	1	46.41841894068523	0	0	-inf	44	0	47.67055274198001	0	0	-inf	genus	Paludibacterium
400061	0	0	-inf	0	0	-inf	0	0	-inf	0	0	-inf	22	22	42.82545322923787	0	0	-inf	0	0	-inf	0	0	-inf	0	0	-inf	0	0	-inf	0	0	-inf	0	0	-inf	0	0	-inf	0	0	-inf	0	0	-inf	0	0	-inf	0	0	-inf	0	0	-inf	0	0	-inf	0	0	-inf	0	0	-inf	7	7	43.20281280389226	0	0	-inf	0	0	-inf	0	0	-inf	0	0	-inf	0	0	-inf	0	0	-inf	0	0	-inf	0	0	-inf	0	0	-inf	0	0	-inf	0	0	-inf	0	0	-inf	0	0	-inf	0	0	-inf	0	0	-inf	0	0	-inf	0	0	-inf	0	0	-inf	0	0	-inf	0	0	-inf	0	0	-inf	0	0	-inf	0	0	-inf	0	0	-inf	0	0	-inf	8	8	43.974592373243524	7	7	45.956926401405	18	18	48.613174401623624	0	0	-inf	0	0	-inf	0	0	-inf	0	0	-inf	24	24	44.97017796864424	7	7	47.317913820630885	0	0	-inf	19	19	42.30895040447836	0	0	-inf	0	0	-inf	0	0	-inf	9	9	41.16176045807952	0	0	-inf	0	0	-inf	0	0	-inf	0	0	-inf	0	0	-inf	0	0	-inf	0	0	-inf	0	0	-inf	7	7	41.87601376167886	0	0	-inf	0	0	-inf	0	0	-inf	0	0	-inf	0	0	-inf	0	0	-inf	0	0	-inf	0	0	-inf	0	0	-inf	0	0	-inf	0	0	-inf	0	0	-inf	0	0	-inf	7	7	46.57142857142857	0	0	-inf	0	0	-inf	0	0	-inf	0	0	-inf	0	0	-inf	9	9	44.864687549017866	0	0	-inf	0	0	-inf	0	0	-inf	30	30	47.646904571648214	0	0	-inf	17	17	42.8402512498507	0	0	-inf	0	0	-inf	0	0	-inf	8	8	40.73896103067893	0	0	-inf	0	0	-inf	0	0	-inf	0	0	-inf	0	0	-inf	8	8	43.90485736603099	0	0	-inf	8	8	45.27817459305202	0	0	-inf	species	Paludibacterium yongneupense
1225769	0	0	-inf	0	0	-inf	0	0	-inf	0	0	-inf	35	35	44.04229230686729	0	0	-inf	0	0	-inf	9	9	47.69498155510434	0	0	-inf	0	0	-inf	7	7	46.0	0	0	-inf	0	0	-inf	0	0	-inf	0	0	-inf	0	0	-inf	0	0	-inf	0	0	-inf	0	0	-inf	0	0	-inf	0	0	-inf	0	0	-inf	0	0	-inf	0	0	-inf	0	0	-inf	0	0	-inf	0	0	-inf	0	0	-inf	0	0	-inf	0	0	-inf	0	0	-inf	0	0	-inf	0	0	-inf	0	0	-inf	0	0	-inf	0	0	-inf	0	0	-inf	0	0	-inf	0	0	-inf	0	0	-inf	0	0	-inf	0	0	-inf	0	0	-inf	0	0	-inf	0	0	-inf	0	0	-inf	0	0	-inf	12	12	42.738117331697396	0	0	-inf	0	0	-inf	0	0	-inf	0	0	-inf	9	9	43.9345424821895	0	0	-inf	11	11	44.609030017634495	20	20	42.741168824543145	0	0	-inf	0	0	-inf	0	0	-inf	0	0	-inf	0	0	-inf	0	0	-inf	0	0	-inf	0	0	-inf	0	0	-inf	0	0	-inf	0	0	-inf	0	0	-inf	0	0	-inf	0	0	-inf	0	0	-inf	0	0	-inf	0	0	-inf	0	0	-inf	7	7	48.195361766878165	0	0	-inf	0	0	-inf	0	0	-inf	0	0	-inf	0	0	-inf	0	0	-inf	0	0	-inf	0	0	-inf	0	0	-inf	0	0	-inf	0	0	-inf	0	0	-inf	0	0	-inf	0	0	-inf	0	0	-inf	0	0	-inf	0	0	-inf	0	0	-inf	7	7	55.0	18	18	46.25222300393962	0	0	-inf	0	0	-inf	0	0	-inf	0	0	-inf	0	0	-inf	0	0	-inf	0	0	-inf	0	0	-inf	0	0	-inf	0	0	-inf	0	0	-inf	7	7	50.142857142857146	0	0	-inf	24	24	51.8718160351407	0	0	-inf	species	Paludibacterium paludis
2618429	0	0	-inf	0	0	-inf	0	0	-inf	0	0	-inf	11	0	40.941394459938856	0	0	-inf	0	0	-inf	0	0	-inf	0	0	-inf	0	0	-inf	0	0	-inf	0	0	-inf	14	1	45.378514195869094	0	0	-inf	0	0	-inf	0	0	-inf	14	0	45.23753867482905	0	0	-inf	0	0	-inf	0	0	-inf	0	0	-inf	0	0	-inf	0	0	-inf	0	0	-inf	0	0	-inf	0	0	-inf	0	0	-inf	0	0	-inf	0	0	-inf	26	0	53.23538622059581	0	0	-inf	0	0	-inf	0	0	-inf	0	0	-inf	0	0	-inf	0	0	-inf	0	0	-inf	0	0	-inf	0	0	-inf	0	0	-inf	0	0	-inf	0	0	-inf	0	0	-inf	8	0	41.815863991822646	0	0	-inf	0	0	-inf	0	0	-inf	0	0	-inf	11	0	46.19271282246768	0	0	-inf	0	0	-inf	0	0	-inf	0	0	-inf	0	0	-inf	25	0	41.48865006340818	13	0	43.61538461538461	14	0	41.5	0	0	-inf	0	0	-inf	0	0	-inf	0	0	-inf	17	0	41.44419403248357	0	0	-inf	0	0	-inf	0	0	-inf	20	0	46.5642135623731	0	0	-inf	0	0	-inf	0	0	-inf	0	0	-inf	0	0	-inf	0	0	-inf	0	0	-inf	0	0	-inf	0	0	-inf	0	0	-inf	0	0	-inf	0	0	-inf	0	0	-inf	15	0	43.68331889080371	0	0	-inf	0	0	-inf	0	0	-inf	8	0	42.29962120245875	0	0	-inf	0	0	-inf	0	0	-inf	0	0	-inf	0	0	-inf	0	0	-inf	19	0	47.10756434744188	0	0	-inf	0	0	-inf	0	0	-inf	59	0	44.567136973366516	0	0	-inf	17	0	40.94117647058823	0	0	-inf	14	0	43.671212115690714	14	0	42.5097156248409	7	0	45.61339212858628	8	0	46.212310601229376	0	0	-inf	0	0	-inf	0	0	-inf	0	0	-inf	0	0	-inf	0	0	-inf	12	0	40.86294492161061	0	0	-inf	no_rank	unclassified Paludibacterium
2806263	0	0	-inf	0	0	-inf	0	0	-inf	0	0	-inf	11	11	40.941394459938856	0	0	-inf	0	0	-inf	0	0	-inf	0	0	-inf	0	0	-inf	0	0	-inf	0	0	-inf	13	13	42.0999383647821	0	0	-inf	0	0	-inf	0	0	-inf	14	14	45.23753867482905	0	0	-inf	0	0	-inf	0	0	-inf	0	0	-inf	0	0	-inf	0	0	-inf	0	0	-inf	0	0	-inf	0	0	-inf	0	0	-inf	0	0	-inf	0	0	-inf	26	26	53.23538622059581	0	0	-inf	0	0	-inf	0	0	-inf	0	0	-inf	0	0	-inf	0	0	-inf	0	0	-inf	0	0	-inf	0	0	-inf	0	0	-inf	0	0	-inf	0	0	-inf	0	0	-inf	8	8	41.815863991822646	0	0	-inf	0	0	-inf	0	0	-inf	0	0	-inf	11	11	46.19271282246768	0	0	-inf	0	0	-inf	0	0	-inf	0	0	-inf	0	0	-inf	25	25	41.48865006340818	13	13	43.61538461538461	14	14	41.5	0	0	-inf	0	0	-inf	0	0	-inf	0	0	-inf	17	17	41.44419403248357	0	0	-inf	0	0	-inf	0	0	-inf	20	20	46.5642135623731	0	0	-inf	0	0	-inf	0	0	-inf	0	0	-inf	0	0	-inf	0	0	-inf	0	0	-inf	0	0	-inf	0	0	-inf	0	0	-inf	0	0	-inf	0	0	-inf	0	0	-inf	15	15	43.68331889080371	0	0	-inf	0	0	-inf	0	0	-inf	8	8	42.29962120245875	0	0	-inf	0	0	-inf	0	0	-inf	0	0	-inf	0	0	-inf	0	0	-inf	19	19	47.10756434744188	0	0	-inf	0	0	-inf	0	0	-inf	59	59	44.567136973366516	0	0	-inf	17	17	40.94117647058823	0	0	-inf	14	14	43.671212115690714	14	14	42.5097156248409	7	7	45.61339212858628	8	8	46.212310601229376	0	0	-inf	0	0	-inf	0	0	-inf	0	0	-inf	0	0	-inf	0	0	-inf	12	12	40.86294492161061	0	0	-inf	species	Paludibacterium sp. B53371
400947	0	0	-inf	0	0	-inf	8	0	41.0	0	0	-inf	0	0	-inf	0	0	-inf	0	0	-inf	0	0	-inf	0	0	-inf	0	0	-inf	0	0	-inf	0	0	-inf	0	0	-inf	0	0	-inf	0	0	-inf	0	0	-inf	0	0	-inf	0	0	-inf	0	0	-inf	0	0	-inf	0	0	-inf	0	0	-inf	0	0	-inf	0	0	-inf	0	0	-inf	0	0	-inf	0	0	-inf	0	0	-inf	0	0	-inf	0	0	-inf	0	0	-inf	0	0	-inf	0	0	-inf	9	0	41.64471543707927	48	0	42.38091311023295	0	0	-inf	0	0	-inf	0	0	-inf	0	0	-inf	0	0	-inf	0	0	-inf	0	0	-inf	0	0	-inf	0	0	-inf	0	0	-inf	0	0	-inf	0	0	-inf	0	0	-inf	0	0	-inf	0	0	-inf	0	0	-inf	0	0	-inf	0	0	-inf	0	0	-inf	0	0	-inf	23	0	41.68553148051376	0	0	-inf	0	0	-inf	0	0	-inf	0	0	-inf	8	0	42.873737341529164	0	0	-inf	0	0	-inf	0	0	-inf	0	0	-inf	0	0	-inf	0	0	-inf	0	0	-inf	0	0	-inf	0	0	-inf	0	0	-inf	0	0	-inf	0	0	-inf	0	0	-inf	0	0	-inf	9	0	42.666666666666664	0	0	-inf	0	0	-inf	0	0	-inf	0	0	-inf	0	0	-inf	9	0	46.558931157289564	0	0	-inf	0	0	-inf	0	0	-inf	0	0	-inf	0	0	-inf	0	0	-inf	0	0	-inf	0	0	-inf	0	0	-inf	0	0	-inf	0	0	-inf	0	0	-inf	0	0	-inf	0	0	-inf	0	0	-inf	0	0	-inf	0	0	-inf	0	0	-inf	0	0	-inf	0	0	-inf	0	0	-inf	0	0	-inf	0	0	-inf	0	0	-inf	0	0	-inf	0	0	-inf	0	0	-inf	0	0	-inf	genus	Deefgea
2739061	0	0	-inf	0	0	-inf	0	0	-inf	0	0	-inf	0	0	-inf	0	0	-inf	0	0	-inf	0	0	-inf	0	0	-inf	0	0	-inf	0	0	-inf	0	0	-inf	0	0	-inf	0	0	-inf	0	0	-inf	0	0	-inf	0	0	-inf	0	0	-inf	0	0	-inf	0	0	-inf	0	0	-inf	0	0	-inf	0	0	-inf	0	0	-inf	0	0	-inf	0	0	-inf	0	0	-inf	0	0	-inf	0	0	-inf	0	0	-inf	0	0	-inf	0	0	-inf	0	0	-inf	0	0	-inf	0	0	-inf	0	0	-inf	0	0	-inf	0	0	-inf	0	0	-inf	0	0	-inf	0	0	-inf	0	0	-inf	0	0	-inf	0	0	-inf	0	0	-inf	0	0	-inf	0	0	-inf	0	0	-inf	0	0	-inf	0	0	-inf	0	0	-inf	0	0	-inf	0	0	-inf	0	0	-inf	0	0	-inf	0	0	-inf	0	0	-inf	0	0	-inf	0	0	-inf	0	0	-inf	8	8	42.873737341529164	0	0	-inf	0	0	-inf	0	0	-inf	0	0	-inf	0	0	-inf	0	0	-inf	0	0	-inf	0	0	-inf	0	0	-inf	0	0	-inf	0	0	-inf	0	0	-inf	0	0	-inf	0	0	-inf	9	9	42.666666666666664	0	0	-inf	0	0	-inf	0	0	-inf	0	0	-inf	0	0	-inf	9	9	46.558931157289564	0	0	-inf	0	0	-inf	0	0	-inf	0	0	-inf	0	0	-inf	0	0	-inf	0	0	-inf	0	0	-inf	0	0	-inf	0	0	-inf	0	0	-inf	0	0	-inf	0	0	-inf	0	0	-inf	0	0	-inf	0	0	-inf	0	0	-inf	0	0	-inf	0	0	-inf	0	0	-inf	0	0	-inf	0	0	-inf	0	0	-inf	0	0	-inf	0	0	-inf	0	0	-inf	0	0	-inf	0	0	-inf	species	Deefgea piscis
2865840	0	0	-inf	0	0	-inf	8	8	41.0	0	0	-inf	0	0	-inf	0	0	-inf	0	0	-inf	0	0	-inf	0	0	-inf	0	0	-inf	0	0	-inf	0	0	-inf	0	0	-inf	0	0	-inf	0	0	-inf	0	0	-inf	0	0	-inf	0	0	-inf	0	0	-inf	0	0	-inf	0	0	-inf	0	0	-inf	0	0	-inf	0	0	-inf	0	0	-inf	0	0	-inf	0	0	-inf	0	0	-inf	0	0	-inf	0	0	-inf	0	0	-inf	0	0	-inf	0	0	-inf	9	9	41.64471543707927	48	48	42.38091311023295	0	0	-inf	0	0	-inf	0	0	-inf	0	0	-inf	0	0	-inf	0	0	-inf	0	0	-inf	0	0	-inf	0	0	-inf	0	0	-inf	0	0	-inf	0	0	-inf	0	0	-inf	0	0	-inf	0	0	-inf	0	0	-inf	0	0	-inf	0	0	-inf	0	0	-inf	0	0	-inf	23	23	41.68553148051376	0	0	-inf	0	0	-inf	0	0	-inf	0	0	-inf	0	0	-inf	0	0	-inf	0	0	-inf	0	0	-inf	0	0	-inf	0	0	-inf	0	0	-inf	0	0	-inf	0	0	-inf	0	0	-inf	0	0	-inf	0	0	-inf	0	0	-inf	0	0	-inf	0	0	-inf	0	0	-inf	0	0	-inf	0	0	-inf	0	0	-inf	0	0	-inf	0	0	-inf	0	0	-inf	0	0	-inf	0	0	-inf	0	0	-inf	0	0	-inf	0	0	-inf	0	0	-inf	0	0	-inf	0	0	-inf	0	0	-inf	0	0	-inf	0	0	-inf	0	0	-inf	0	0	-inf	0	0	-inf	0	0	-inf	0	0	-inf	0	0	-inf	0	0	-inf	0	0	-inf	0	0	-inf	0	0	-inf	0	0	-inf	0	0	-inf	0	0	-inf	0	0	-inf	0	0	-inf	0	0	-inf	0	0	-inf	species	Deefgea tanakiae
407217	20	6	42.467766952966365	13	1	41.6877893782679	26	4	41.98626143927939	12	4	41.191804300891114	11	2	40.66977566983156	0	0	-inf	0	0	-inf	19	1	41.07922479927799	0	0	-inf	48	1	40.340736230402655	0	0	-inf	0	0	-inf	15	7	45.40243866176395	0	0	-inf	0	0	-inf	0	0	-inf	19	5	43.40678621078937	0	0	-inf	8	0	41.0	0	0	-inf	13	13	43.7910977882663	0	0	-inf	114	2	41.00149655917399	34	5	52.00035862673	0	0	-inf	0	0	-inf	0	0	-inf	0	0	-inf	18	10	61.71830011914288	13	0	49.0	0	0	-inf	7	7	45.315452222308856	0	0	-inf	56	5	40.90152775384456	0	0	-inf	0	0	-inf	0	0	-inf	31	3	43.267234556369736	7	7	48.05250462402102	24	2	40.86489565555871	0	0	-inf	7	7	40.600880533288645	42	4	40.52806465595692	33	2	43.50552370361406	23	1	42.21739130434783	10	10	46.117567828380686	0	0	-inf	17	8	41.16118325706927	15	1	41.680015253083525	25	3	40.858781465758675	9	9	42.34403100021784	0	0	-inf	44	2	41.45203167429193	0	0	-inf	36	6	43.38683010420397	16	9	43.62027022280573	14	5	42.89899448986824	12	2	43.583333333333336	46	6	41.44330120020523	0	0	-inf	250	1	40.74095823347293	72	2	43.68587321087757	0	0	-inf	0	0	-inf	0	0	-inf	16	2	44.26800653567217	24	9	45.87473828119616	0	0	-inf	8	8	44.41061842258732	0	0	-inf	12	12	62.93175184115878	12	12	41.8181126659781	0	0	-inf	11	4	47.26534826548798	8	8	44.088834764831844	49	5	41.72438494040635	9	0	41.15059322881415	12	12	45.31612602351685	8	1	41.05624518489699	27	8	45.114517640956876	0	0	-inf	0	0	-inf	19	10	44.31578947368421	0	0	-inf	18	1	40.63085216996263	37	3	44.23898103479094	0	0	-inf	0	0	-inf	0	0	-inf	0	0	-inf	0	0	-inf	8	8	42.27817459305202	21	8	43.301363325731174	0	0	-inf	151	11	44.258791366471854	0	0	-inf	13	1	42.403766990309585	0	0	-inf	20	4	44.600104602052646	16	9	42.132460751958874	0	0	-inf	12	12	58.7515840155939	0	0	-inf	15	7	48.69164500287223	16	16	45.57370978900177	0	0	-inf	23	1	43.05893893960962	0	0	-inf	43	3	43.19378359154732	9	1	41.119607824721385	genus	Aquitalea
332411	0	0	-inf	0	0	-inf	0	0	-inf	0	0	-inf	0	0	-inf	0	0	-inf	0	0	-inf	0	0	-inf	0	0	-inf	0	0	-inf	0	0	-inf	0	0	-inf	0	0	-inf	0	0	-inf	0	0	-inf	0	0	-inf	0	0	-inf	0	0	-inf	0	0	-inf	0	0	-inf	0	0	-inf	0	0	-inf	0	0	-inf	11	11	66.8192903008018	0	0	-inf	0	0	-inf	0	0	-inf	0	0	-inf	8	8	63.75152416360247	0	0	-inf	0	0	-inf	0	0	-inf	0	0	-inf	0	0	-inf	0	0	-inf	0	0	-inf	0	0	-inf	0	0	-inf	0	0	-inf	0	0	-inf	0	0	-inf	0	0	-inf	0	0	-inf	0	0	-inf	11	11	44.45454545454545	0	0	-inf	0	0	-inf	0	0	-inf	0	0	-inf	0	0	-inf	0	0	-inf	0	0	-inf	0	0	-inf	0	0	-inf	0	0	-inf	0	0	-inf	0	0	-inf	10	10	43.7	0	0	-inf	0	0	-inf	0	0	-inf	38	38	45.282152540169534	0	0	-inf	0	0	-inf	0	0	-inf	7	7	43.47813986768576	0	0	-inf	0	0	-inf	0	0	-inf	0	0	-inf	0	0	-inf	0	0	-inf	0	0	-inf	0	0	-inf	0	0	-inf	0	0	-inf	0	0	-inf	0	0	-inf	0	0	-inf	0	0	-inf	0	0	-inf	0	0	-inf	0	0	-inf	0	0	-inf	0	0	-inf	0	0	-inf	0	0	-inf	0	0	-inf	0	0	-inf	0	0	-inf	0	0	-inf	0	0	-inf	0	0	-inf	0	0	-inf	20	20	48.2469083452062	0	0	-inf	0	0	-inf	0	0	-inf	0	0	-inf	0	0	-inf	0	0	-inf	0	0	-inf	0	0	-inf	8	8	46.15317459305202	0	0	-inf	0	0	-inf	0	0	-inf	0	0	-inf	0	0	-inf	0	0	-inf	species	Aquitalea magnusonii
519081	0	0	-inf	0	0	-inf	0	0	-inf	0	0	-inf	0	0	-inf	0	0	-inf	0	0	-inf	0	0	-inf	0	0	-inf	0	0	-inf	0	0	-inf	0	0	-inf	0	0	-inf	0	0	-inf	0	0	-inf	0	0	-inf	0	0	-inf	0	0	-inf	8	8	41.0	0	0	-inf	0	0	-inf	0	0	-inf	0	0	-inf	10	10	42.7	0	0	-inf	0	0	-inf	0	0	-inf	0	0	-inf	0	0	-inf	0	0	-inf	0	0	-inf	0	0	-inf	0	0	-inf	0	0	-inf	0	0	-inf	0	0	-inf	0	0	-inf	0	0	-inf	0	0	-inf	0	0	-inf	0	0	-inf	0	0	-inf	0	0	-inf	0	0	-inf	0	0	-inf	0	0	-inf	0	0	-inf	0	0	-inf	0	0	-inf	0	0	-inf	0	0	-inf	0	0	-inf	0	0	-inf	0	0	-inf	9	9	43.36378668174822	0	0	-inf	0	0	-inf	0	0	-inf	0	0	-inf	0	0	-inf	0	0	-inf	0	0	-inf	0	0	-inf	0	0	-inf	0	0	-inf	0	0	-inf	0	0	-inf	0	0	-inf	0	0	-inf	0	0	-inf	0	0	-inf	0	0	-inf	0	0	-inf	0	0	-inf	0	0	-inf	0	0	-inf	0	0	-inf	0	0	-inf	0	0	-inf	0	0	-inf	0	0	-inf	0	0	-inf	0	0	-inf	0	0	-inf	0	0	-inf	0	0	-inf	0	0	-inf	0	0	-inf	0	0	-inf	0	0	-inf	0	0	-inf	0	0	-inf	0	0	-inf	0	0	-inf	29	29	43.87178136350988	0	0	-inf	0	0	-inf	0	0	-inf	0	0	-inf	0	0	-inf	0	0	-inf	0	0	-inf	0	0	-inf	0	0	-inf	0	0	-inf	0	0	-inf	14	14	44.36099600002342	0	0	-inf	24	24	44.21523355137334	0	0	-inf	species	Aquitalea denitrificans
1537400	14	14	40.73966707566624	12	12	41.554749222501734	22	22	41.88365478649174	8	8	41.037706451336675	9	9	40.263059152016346	0	0	-inf	0	0	-inf	18	18	41.08362617701565	0	0	-inf	47	47	40.32670934168782	0	0	-inf	0	0	-inf	0	0	-inf	0	0	-inf	0	0	-inf	0	0	-inf	14	14	43.31309214113141	0	0	-inf	0	0	-inf	0	0	-inf	0	0	-inf	0	0	-inf	112	112	40.98934342937861	8	8	40.0	0	0	-inf	0	0	-inf	0	0	-inf	0	0	-inf	0	0	-inf	0	0	-inf	0	0	-inf	0	0	-inf	0	0	-inf	51	51	40.715403023829325	0	0	-inf	0	0	-inf	0	0	-inf	9	9	40.333333333333336	0	0	-inf	22	22	40.579886169700416	0	0	-inf	0	0	-inf	38	38	40.53566681735072	24	24	43.40884268892397	11	11	40.0	0	0	-inf	0	0	-inf	9	9	40.44444444444444	14	14	41.300016342589494	22	22	40.41590600577065	0	0	-inf	0	0	-inf	42	42	41.232778459443736	0	0	-inf	8	8	42.05698051533946	7	7	42.60362810634517	9	9	42.62065809535059	0	0	-inf	40	40	40.74938719075566	0	0	-inf	249	249	40.73188577657925	25	25	41.01644666445128	0	0	-inf	0	0	-inf	0	0	-inf	7	7	44.70587507099347	15	15	46.731598168490265	0	0	-inf	0	0	-inf	0	0	-inf	0	0	-inf	0	0	-inf	0	0	-inf	0	0	-inf	0	0	-inf	44	44	41.713536811481546	9	9	41.15059322881415	0	0	-inf	7	7	41.064280211310844	10	10	46.21787155501902	0	0	-inf	0	0	-inf	0	0	-inf	0	0	-inf	17	17	40.60913759172514	34	34	44.19843658405176	0	0	-inf	0	0	-inf	0	0	-inf	0	0	-inf	0	0	-inf	0	0	-inf	13	13	42.42928933174164	0	0	-inf	51	51	42.75641705377168	0	0	-inf	12	12	41.92859001329424	0	0	-inf	16	16	44.000446417183525	7	7	41.88276523200405	0	0	-inf	0	0	-inf	0	0	-inf	0	0	-inf	0	0	-inf	0	0	-inf	8	8	41.037706451336675	0	0	-inf	16	16	42.07294307522342	8	8	41.103457615709885	species	Aquitalea aquatilis
2628611	0	0	-inf	0	0	-inf	0	0	-inf	0	0	-inf	0	0	-inf	0	0	-inf	0	0	-inf	0	0	-inf	0	0	-inf	0	0	-inf	0	0	-inf	0	0	-inf	8	0	48.504572490807405	0	0	-inf	0	0	-inf	0	0	-inf	0	0	-inf	0	0	-inf	0	0	-inf	0	0	-inf	0	0	-inf	0	0	-inf	0	0	-inf	0	0	-inf	0	0	-inf	0	0	-inf	0	0	-inf	0	0	-inf	0	0	-inf	13	0	49.0	0	0	-inf	0	0	-inf	0	0	-inf	0	0	-inf	0	0	-inf	0	0	-inf	0	0	-inf	19	0	44.73684210526316	0	0	-inf	0	0	-inf	0	0	-inf	0	0	-inf	0	0	-inf	7	0	44.0	0	0	-inf	0	0	-inf	0	0	-inf	0	0	-inf	0	0	-inf	0	0	-inf	0	0	-inf	0	0	-inf	0	0	-inf	0	0	-inf	13	0	43.56032855749707	0	0	-inf	0	0	-inf	0	0	-inf	0	0	-inf	0	0	-inf	0	0	-inf	7	0	44.388999444411404	0	0	-inf	0	0	-inf	0	0	-inf	0	0	-inf	0	0	-inf	0	0	-inf	0	0	-inf	0	0	-inf	0	0	-inf	0	0	-inf	0	0	-inf	7	0	50.292681890754146	0	0	-inf	0	0	-inf	0	0	-inf	0	0	-inf	0	0	-inf	9	0	43.9743947357445	0	0	-inf	0	0	-inf	9	0	44.0	0	0	-inf	0	0	-inf	0	0	-inf	0	0	-inf	0	0	-inf	0	0	-inf	0	0	-inf	0	0	-inf	0	0	-inf	0	0	-inf	0	0	-inf	40	0	43.33435927663257	0	0	-inf	0	0	-inf	0	0	-inf	0	0	-inf	0	0	-inf	0	0	-inf	0	0	-inf	0	0	-inf	0	0	-inf	0	0	-inf	0	0	-inf	0	0	-inf	0	0	-inf	0	0	-inf	0	0	-inf	no_rank	unclassified Aquitalea
1590041	0	0	-inf	0	0	-inf	0	0	-inf	0	0	-inf	0	0	-inf	0	0	-inf	0	0	-inf	0	0	-inf	0	0	-inf	0	0	-inf	0	0	-inf	0	0	-inf	8	8	48.504572490807405	0	0	-inf	0	0	-inf	0	0	-inf	0	0	-inf	0	0	-inf	0	0	-inf	0	0	-inf	0	0	-inf	0	0	-inf	0	0	-inf	0	0	-inf	0	0	-inf	0	0	-inf	0	0	-inf	0	0	-inf	0	0	-inf	13	13	49.0	0	0	-inf	0	0	-inf	0	0	-inf	0	0	-inf	0	0	-inf	0	0	-inf	0	0	-inf	19	19	44.73684210526316	0	0	-inf	0	0	-inf	0	0	-inf	0	0	-inf	0	0	-inf	7	7	44.0	0	0	-inf	0	0	-inf	0	0	-inf	0	0	-inf	0	0	-inf	0	0	-inf	0	0	-inf	0	0	-inf	0	0	-inf	0	0	-inf	13	13	43.56032855749707	0	0	-inf	0	0	-inf	0	0	-inf	0	0	-inf	0	0	-inf	0	0	-inf	7	7	44.388999444411404	0	0	-inf	0	0	-inf	0	0	-inf	0	0	-inf	0	0	-inf	0	0	-inf	0	0	-inf	0	0	-inf	0	0	-inf	0	0	-inf	0	0	-inf	7	7	50.292681890754146	0	0	-inf	0	0	-inf	0	0	-inf	0	0	-inf	0	0	-inf	9	9	43.9743947357445	0	0	-inf	0	0	-inf	9	9	44.0	0	0	-inf	0	0	-inf	0	0	-inf	0	0	-inf	0	0	-inf	0	0	-inf	0	0	-inf	0	0	-inf	0	0	-inf	0	0	-inf	0	0	-inf	40	40	43.33435927663257	0	0	-inf	0	0	-inf	0	0	-inf	0	0	-inf	0	0	-inf	0	0	-inf	0	0	-inf	0	0	-inf	0	0	-inf	0	0	-inf	0	0	-inf	0	0	-inf	0	0	-inf	0	0	-inf	0	0	-inf	species	Aquitalea sp. USM4
568394	0	0	-inf	0	0	-inf	0	0	-inf	0	0	-inf	0	0	-inf	0	0	-inf	0	0	-inf	0	0	-inf	0	0	-inf	0	0	-inf	77	0	48.070300622740454	0	0	-inf	0	0	-inf	0	0	-inf	0	0	-inf	0	0	-inf	0	0	-inf	0	0	-inf	0	0	-inf	0	0	-inf	0	0	-inf	0	0	-inf	0	0	-inf	0	0	-inf	0	0	-inf	0	0	-inf	0	0	-inf	0	0	-inf	0	0	-inf	0	0	-inf	0	0	-inf	0	0	-inf	0	0	-inf	0	0	-inf	0	0	-inf	0	0	-inf	0	0	-inf	0	0	-inf	0	0	-inf	0	0	-inf	8	0	42.65512483795332	0	0	-inf	0	0	-inf	0	0	-inf	0	0	-inf	0	0	-inf	0	0	-inf	0	0	-inf	0	0	-inf	0	0	-inf	0	0	-inf	0	0	-inf	0	0	-inf	0	0	-inf	0	0	-inf	0	0	-inf	0	0	-inf	0	0	-inf	0	0	-inf	0	0	-inf	0	0	-inf	0	0	-inf	0	0	-inf	0	0	-inf	0	0	-inf	0	0	-inf	0	0	-inf	0	0	-inf	0	0	-inf	0	0	-inf	0	0	-inf	0	0	-inf	0	0	-inf	0	0	-inf	19	0	48.578947368421055	0	0	-inf	0	0	-inf	0	0	-inf	0	0	-inf	0	0	-inf	0	0	-inf	0	0	-inf	0	0	-inf	0	0	-inf	0	0	-inf	0	0	-inf	0	0	-inf	0	0	-inf	0	0	-inf	0	0	-inf	0	0	-inf	0	0	-inf	0	0	-inf	0	0	-inf	13	0	43.92459408809611	0	0	-inf	0	0	-inf	0	0	-inf	0	0	-inf	0	0	-inf	7	0	48.09983806893692	7	0	83.14285714285714	0	0	-inf	0	0	-inf	10	0	56.911528269791134	0	0	-inf	0	0	-inf	0	0	-inf	0	0	-inf	0	0	-inf	genus	Pseudogulbenkiania
2642558	0	0	-inf	0	0	-inf	0	0	-inf	0	0	-inf	0	0	-inf	0	0	-inf	0	0	-inf	0	0	-inf	0	0	-inf	0	0	-inf	77	0	48.070300622740454	0	0	-inf	0	0	-inf	0	0	-inf	0	0	-inf	0	0	-inf	0	0	-inf	0	0	-inf	0	0	-inf	0	0	-inf	0	0	-inf	0	0	-inf	0	0	-inf	0	0	-inf	0	0	-inf	0	0	-inf	0	0	-inf	0	0	-inf	0	0	-inf	0	0	-inf	0	0	-inf	0	0	-inf	0	0	-inf	0	0	-inf	0	0	-inf	0	0	-inf	0	0	-inf	0	0	-inf	0	0	-inf	0	0	-inf	8	0	42.65512483795332	0	0	-inf	0	0	-inf	0	0	-inf	0	0	-inf	0	0	-inf	0	0	-inf	0	0	-inf	0	0	-inf	0	0	-inf	0	0	-inf	0	0	-inf	0	0	-inf	0	0	-inf	0	0	-inf	0	0	-inf	0	0	-inf	0	0	-inf	0	0	-inf	0	0	-inf	0	0	-inf	0	0	-inf	0	0	-inf	0	0	-inf	0	0	-inf	0	0	-inf	0	0	-inf	0	0	-inf	0	0	-inf	0	0	-inf	0	0	-inf	0	0	-inf	0	0	-inf	0	0	-inf	19	0	48.578947368421055	0	0	-inf	0	0	-inf	0	0	-inf	0	0	-inf	0	0	-inf	0	0	-inf	0	0	-inf	0	0	-inf	0	0	-inf	0	0	-inf	0	0	-inf	0	0	-inf	0	0	-inf	0	0	-inf	0	0	-inf	0	0	-inf	0	0	-inf	0	0	-inf	0	0	-inf	13	0	43.92459408809611	0	0	-inf	0	0	-inf	0	0	-inf	0	0	-inf	0	0	-inf	7	0	48.09983806893692	7	0	83.14285714285714	0	0	-inf	0	0	-inf	10	0	56.911528269791134	0	0	-inf	0	0	-inf	0	0	-inf	0	0	-inf	0	0	-inf	no_rank	unclassified Pseudogulbenkiania
748280	0	0	-inf	0	0	-inf	0	0	-inf	0	0	-inf	0	0	-inf	0	0	-inf	0	0	-inf	0	0	-inf	0	0	-inf	0	0	-inf	77	77	48.070300622740454	0	0	-inf	0	0	-inf	0	0	-inf	0	0	-inf	0	0	-inf	0	0	-inf	0	0	-inf	0	0	-inf	0	0	-inf	0	0	-inf	0	0	-inf	0	0	-inf	0	0	-inf	0	0	-inf	0	0	-inf	0	0	-inf	0	0	-inf	0	0	-inf	0	0	-inf	0	0	-inf	0	0	-inf	0	0	-inf	0	0	-inf	0	0	-inf	0	0	-inf	0	0	-inf	0	0	-inf	0	0	-inf	0	0	-inf	8	8	42.65512483795332	0	0	-inf	0	0	-inf	0	0	-inf	0	0	-inf	0	0	-inf	0	0	-inf	0	0	-inf	0	0	-inf	0	0	-inf	0	0	-inf	0	0	-inf	0	0	-inf	0	0	-inf	0	0	-inf	0	0	-inf	0	0	-inf	0	0	-inf	0	0	-inf	0	0	-inf	0	0	-inf	0	0	-inf	0	0	-inf	0	0	-inf	0	0	-inf	0	0	-inf	0	0	-inf	0	0	-inf	0	0	-inf	0	0	-inf	0	0	-inf	0	0	-inf	0	0	-inf	0	0	-inf	19	19	48.578947368421055	0	0	-inf	0	0	-inf	0	0	-inf	0	0	-inf	0	0	-inf	0	0	-inf	0	0	-inf	0	0	-inf	0	0	-inf	0	0	-inf	0	0	-inf	0	0	-inf	0	0	-inf	0	0	-inf	0	0	-inf	0	0	-inf	0	0	-inf	0	0	-inf	0	0	-inf	13	13	43.92459408809611	0	0	-inf	0	0	-inf	0	0	-inf	0	0	-inf	0	0	-inf	7	7	48.09983806893692	7	7	83.14285714285714	0	0	-inf	0	0	-inf	10	10	56.911528269791134	0	0	-inf	0	0	-inf	0	0	-inf	0	0	-inf	0	0	-inf	species	Pseudogulbenkiania sp. NH8B
585890	9	2	47.22222222222222	0	0	-inf	0	0	-inf	0	0	-inf	0	0	-inf	0	0	-inf	0	0	-inf	0	0	-inf	0	0	-inf	0	0	-inf	0	0	-inf	0	0	-inf	0	0	-inf	0	0	-inf	0	0	-inf	0	0	-inf	0	0	-inf	0	0	-inf	0	0	-inf	0	0	-inf	0	0	-inf	13	0	50.92307692307692	0	0	-inf	0	0	-inf	0	0	-inf	0	0	-inf	0	0	-inf	0	0	-inf	0	0	-inf	0	0	-inf	0	0	-inf	0	0	-inf	0	0	-inf	0	0	-inf	0	0	-inf	0	0	-inf	0	0	-inf	0	0	-inf	0	0	-inf	0	0	-inf	0	0	-inf	0	0	-inf	0	0	-inf	0	0	-inf	0	0	-inf	0	0	-inf	0	0	-inf	10	0	50.438470965295046	0	0	-inf	0	0	-inf	0	0	-inf	0	0	-inf	0	0	-inf	0	0	-inf	13	0	44.341143637227155	0	0	-inf	0	0	-inf	0	0	-inf	0	0	-inf	0	0	-inf	0	0	-inf	23	0	45.87896564393977	0	0	-inf	0	0	-inf	0	0	-inf	0	0	-inf	0	0	-inf	0	0	-inf	0	0	-inf	0	0	-inf	0	0	-inf	0	0	-inf	0	0	-inf	0	0	-inf	0	0	-inf	0	0	-inf	0	0	-inf	0	0	-inf	0	0	-inf	0	0	-inf	0	0	-inf	0	0	-inf	0	0	-inf	0	0	-inf	0	0	-inf	0	0	-inf	0	0	-inf	0	0	-inf	0	0	-inf	0	0	-inf	0	0	-inf	0	0	-inf	0	0	-inf	0	0	-inf	18	7	49.08852517275846	0	0	-inf	0	0	-inf	0	0	-inf	0	0	-inf	0	0	-inf	55	0	42.13217294644322	72	6	43.43665589190966	0	0	-inf	0	0	-inf	0	0	-inf	0	0	-inf	0	0	-inf	0	0	-inf	0	0	-inf	0	0	-inf	genus	Chitiniphilus
2649038	7	0	47.57142857142857	0	0	-inf	0	0	-inf	0	0	-inf	0	0	-inf	0	0	-inf	0	0	-inf	0	0	-inf	0	0	-inf	0	0	-inf	0	0	-inf	0	0	-inf	0	0	-inf	0	0	-inf	0	0	-inf	0	0	-inf	0	0	-inf	0	0	-inf	0	0	-inf	0	0	-inf	0	0	-inf	13	0	50.92307692307692	0	0	-inf	0	0	-inf	0	0	-inf	0	0	-inf	0	0	-inf	0	0	-inf	0	0	-inf	0	0	-inf	0	0	-inf	0	0	-inf	0	0	-inf	0	0	-inf	0	0	-inf	0	0	-inf	0	0	-inf	0	0	-inf	0	0	-inf	0	0	-inf	0	0	-inf	0	0	-inf	0	0	-inf	0	0	-inf	0	0	-inf	0	0	-inf	0	0	-inf	10	0	50.438470965295046	0	0	-inf	0	0	-inf	0	0	-inf	0	0	-inf	0	0	-inf	0	0	-inf	13	0	44.341143637227155	0	0	-inf	0	0	-inf	0	0	-inf	0	0	-inf	0	0	-inf	0	0	-inf	23	0	45.87896564393977	0	0	-inf	0	0	-inf	0	0	-inf	0	0	-inf	0	0	-inf	0	0	-inf	0	0	-inf	0	0	-inf	0	0	-inf	0	0	-inf	0	0	-inf	0	0	-inf	0	0	-inf	0	0	-inf	0	0	-inf	0	0	-inf	0	0	-inf	0	0	-inf	0	0	-inf	0	0	-inf	0	0	-inf	0	0	-inf	0	0	-inf	0	0	-inf	0	0	-inf	0	0	-inf	0	0	-inf	0	0	-inf	0	0	-inf	0	0	-inf	0	0	-inf	0	0	-inf	11	0	48.51541559594556	0	0	-inf	0	0	-inf	0	0	-inf	0	0	-inf	0	0	-inf	55	0	42.13217294644322	66	0	43.158170063901444	0	0	-inf	0	0	-inf	0	0	-inf	0	0	-inf	0	0	-inf	0	0	-inf	0	0	-inf	0	0	-inf	no_rank	unclassified Chitiniphilus
2981137	7	7	47.57142857142857	0	0	-inf	0	0	-inf	0	0	-inf	0	0	-inf	0	0	-inf	0	0	-inf	0	0	-inf	0	0	-inf	0	0	-inf	0	0	-inf	0	0	-inf	0	0	-inf	0	0	-inf	0	0	-inf	0	0	-inf	0	0	-inf	0	0	-inf	0	0	-inf	0	0	-inf	0	0	-inf	13	13	50.92307692307692	0	0	-inf	0	0	-inf	0	0	-inf	0	0	-inf	0	0	-inf	0	0	-inf	0	0	-inf	0	0	-inf	0	0	-inf	0	0	-inf	0	0	-inf	0	0	-inf	0	0	-inf	0	0	-inf	0	0	-inf	0	0	-inf	0	0	-inf	0	0	-inf	0	0	-inf	0	0	-inf	0	0	-inf	0	0	-inf	0	0	-inf	0	0	-inf	0	0	-inf	10	10	50.438470965295046	0	0	-inf	0	0	-inf	0	0	-inf	0	0	-inf	0	0	-inf	0	0	-inf	13	13	44.341143637227155	0	0	-inf	0	0	-inf	0	0	-inf	0	0	-inf	0	0	-inf	0	0	-inf	23	23	45.87896564393977	0	0	-inf	0	0	-inf	0	0	-inf	0	0	-inf	0	0	-inf	0	0	-inf	0	0	-inf	0	0	-inf	0	0	-inf	0	0	-inf	0	0	-inf	0	0	-inf	0	0	-inf	0	0	-inf	0	0	-inf	0	0	-inf	0	0	-inf	0	0	-inf	0	0	-inf	0	0	-inf	0	0	-inf	0	0	-inf	0	0	-inf	0	0	-inf	0	0	-inf	0	0	-inf	0	0	-inf	0	0	-inf	0	0	-inf	0	0	-inf	0	0	-inf	0	0	-inf	11	11	48.51541559594556	0	0	-inf	0	0	-inf	0	0	-inf	0	0	-inf	0	0	-inf	55	55	42.13217294644322	66	66	43.158170063901444	0	0	-inf	0	0	-inf	0	0	-inf	0	0	-inf	0	0	-inf	0	0	-inf	0	0	-inf	0	0	-inf	species	Chitiniphilus sp. CD1
885864	17	0	53.05882352941177	0	0	-inf	0	0	-inf	0	0	-inf	0	0	-inf	0	0	-inf	0	0	-inf	0	0	-inf	0	0	-inf	0	0	-inf	0	0	-inf	0	0	-inf	0	0	-inf	0	0	-inf	0	0	-inf	10	0	54.239934433548456	0	0	-inf	0	0	-inf	0	0	-inf	0	0	-inf	21	0	51.82687870958942	0	0	-inf	0	0	-inf	0	0	-inf	0	0	-inf	0	0	-inf	0	0	-inf	0	0	-inf	7	0	48.334013588089185	0	0	-inf	0	0	-inf	0	0	-inf	0	0	-inf	0	0	-inf	0	0	-inf	0	0	-inf	0	0	-inf	0	0	-inf	9	0	50.87445085389876	0	0	-inf	0	0	-inf	0	0	-inf	0	0	-inf	0	0	-inf	0	0	-inf	0	0	-inf	14	0	49.20049827150914	0	0	-inf	0	0	-inf	0	0	-inf	0	0	-inf	0	0	-inf	0	0	-inf	0	0	-inf	14	0	45.10025574571461	7	0	47.66928983033573	0	0	-inf	0	0	-inf	0	0	-inf	0	0	-inf	0	0	-inf	0	0	-inf	0	0	-inf	0	0	-inf	0	0	-inf	36	0	46.25	0	0	-inf	0	0	-inf	0	0	-inf	0	0	-inf	16	0	52.6875	0	0	-inf	0	0	-inf	0	0	-inf	0	0	-inf	0	0	-inf	0	0	-inf	0	0	-inf	0	0	-inf	0	0	-inf	0	0	-inf	0	0	-inf	0	0	-inf	0	0	-inf	0	0	-inf	0	0	-inf	0	0	-inf	0	0	-inf	0	0	-inf	0	0	-inf	8	0	48.18198051533946	0	0	-inf	0	0	-inf	0	0	-inf	58	0	51.235457516824695	0	0	-inf	0	0	-inf	0	0	-inf	0	0	-inf	0	0	-inf	7	0	45.819916901322024	69	0	51.54220113337597	0	0	-inf	0	0	-inf	0	0	-inf	0	0	-inf	0	0	-inf	0	0	-inf	0	0	-inf	0	0	-inf	genus	Jeongeupia
2619593	17	3	53.05882352941177	0	0	-inf	0	0	-inf	0	0	-inf	0	0	-inf	0	0	-inf	0	0	-inf	0	0	-inf	0	0	-inf	0	0	-inf	0	0	-inf	0	0	-inf	0	0	-inf	0	0	-inf	0	0	-inf	10	2	54.239934433548456	0	0	-inf	0	0	-inf	0	0	-inf	0	0	-inf	21	2	51.82687870958942	0	0	-inf	0	0	-inf	0	0	-inf	0	0	-inf	0	0	-inf	0	0	-inf	0	0	-inf	7	7	48.334013588089185	0	0	-inf	0	0	-inf	0	0	-inf	0	0	-inf	0	0	-inf	0	0	-inf	0	0	-inf	0	0	-inf	0	0	-inf	9	9	50.87445085389876	0	0	-inf	0	0	-inf	0	0	-inf	0	0	-inf	0	0	-inf	0	0	-inf	0	0	-inf	14	3	49.20049827150914	0	0	-inf	0	0	-inf	0	0	-inf	0	0	-inf	0	0	-inf	0	0	-inf	0	0	-inf	14	1	45.10025574571461	7	7	47.66928983033573	0	0	-inf	0	0	-inf	0	0	-inf	0	0	-inf	0	0	-inf	0	0	-inf	0	0	-inf	0	0	-inf	0	0	-inf	36	0	46.25	0	0	-inf	0	0	-inf	0	0	-inf	0	0	-inf	16	1	52.6875	0	0	-inf	0	0	-inf	0	0	-inf	0	0	-inf	0	0	-inf	0	0	-inf	0	0	-inf	0	0	-inf	0	0	-inf	0	0	-inf	0	0	-inf	0	0	-inf	0	0	-inf	0	0	-inf	0	0	-inf	0	0	-inf	0	0	-inf	0	0	-inf	0	0	-inf	8	1	48.18198051533946	0	0	-inf	0	0	-inf	0	0	-inf	58	0	51.235457516824695	0	0	-inf	0	0	-inf	0	0	-inf	0	0	-inf	0	0	-inf	7	0	45.819916901322024	69	0	51.54220113337597	0	0	-inf	0	0	-inf	0	0	-inf	0	0	-inf	0	0	-inf	0	0	-inf	0	0	-inf	0	0	-inf	no_rank	unclassified Jeongeupia
1009682	0	0	-inf	0	0	-inf	0	0	-inf	0	0	-inf	0	0	-inf	0	0	-inf	0	0	-inf	0	0	-inf	0	0	-inf	0	0	-inf	0	0	-inf	0	0	-inf	0	0	-inf	0	0	-inf	0	0	-inf	0	0	-inf	0	0	-inf	0	0	-inf	0	0	-inf	0	0	-inf	0	0	-inf	0	0	-inf	0	0	-inf	0	0	-inf	0	0	-inf	0	0	-inf	0	0	-inf	0	0	-inf	0	0	-inf	0	0	-inf	0	0	-inf	0	0	-inf	0	0	-inf	0	0	-inf	0	0	-inf	0	0	-inf	0	0	-inf	0	0	-inf	0	0	-inf	0	0	-inf	0	0	-inf	0	0	-inf	0	0	-inf	0	0	-inf	0	0	-inf	0	0	-inf	0	0	-inf	0	0	-inf	0	0	-inf	0	0	-inf	0	0	-inf	0	0	-inf	0	0	-inf	0	0	-inf	0	0	-inf	0	0	-inf	0	0	-inf	0	0	-inf	0	0	-inf	0	0	-inf	0	0	-inf	0	0	-inf	0	0	-inf	0	0	-inf	0	0	-inf	0	0	-inf	0	0	-inf	0	0	-inf	0	0	-inf	0	0	-inf	0	0	-inf	0	0	-inf	0	0	-inf	0	0	-inf	0	0	-inf	0	0	-inf	0	0	-inf	0	0	-inf	0	0	-inf	0	0	-inf	0	0	-inf	0	0	-inf	0	0	-inf	0	0	-inf	0	0	-inf	0	0	-inf	0	0	-inf	0	0	-inf	0	0	-inf	0	0	-inf	7	7	49.285714285714285	0	0	-inf	0	0	-inf	0	0	-inf	16	16	48.9627570184129	0	0	-inf	0	0	-inf	0	0	-inf	0	0	-inf	0	0	-inf	0	0	-inf	55	55	50.08084301978815	0	0	-inf	0	0	-inf	0	0	-inf	0	0	-inf	0	0	-inf	0	0	-inf	0	0	-inf	0	0	-inf	species	Jeongeupia sp. HS-3
1906741	14	14	54.142857142857146	0	0	-inf	0	0	-inf	0	0	-inf	0	0	-inf	0	0	-inf	0	0	-inf	0	0	-inf	0	0	-inf	0	0	-inf	0	0	-inf	0	0	-inf	0	0	-inf	0	0	-inf	0	0	-inf	8	8	53.47361107568208	0	0	-inf	0	0	-inf	0	0	-inf	0	0	-inf	19	19	52.01918173165147	0	0	-inf	0	0	-inf	0	0	-inf	0	0	-inf	0	0	-inf	0	0	-inf	0	0	-inf	0	0	-inf	0	0	-inf	0	0	-inf	0	0	-inf	0	0	-inf	0	0	-inf	0	0	-inf	0	0	-inf	0	0	-inf	0	0	-inf	0	0	-inf	0	0	-inf	0	0	-inf	0	0	-inf	0	0	-inf	0	0	-inf	0	0	-inf	0	0	-inf	11	11	49.527906891011625	0	0	-inf	0	0	-inf	0	0	-inf	0	0	-inf	0	0	-inf	0	0	-inf	0	0	-inf	13	13	45.34873251960891	0	0	-inf	0	0	-inf	0	0	-inf	0	0	-inf	0	0	-inf	0	0	-inf	0	0	-inf	0	0	-inf	0	0	-inf	0	0	-inf	36	36	46.25	0	0	-inf	0	0	-inf	0	0	-inf	0	0	-inf	15	15	53.266666666666666	0	0	-inf	0	0	-inf	0	0	-inf	0	0	-inf	0	0	-inf	0	0	-inf	0	0	-inf	0	0	-inf	0	0	-inf	0	0	-inf	0	0	-inf	0	0	-inf	0	0	-inf	0	0	-inf	0	0	-inf	0	0	-inf	0	0	-inf	0	0	-inf	0	0	-inf	0	0	-inf	0	0	-inf	0	0	-inf	0	0	-inf	42	42	52.10124818288634	0	0	-inf	0	0	-inf	0	0	-inf	0	0	-inf	0	0	-inf	7	7	45.819916901322024	14	14	57.28325086532813	0	0	-inf	0	0	-inf	0	0	-inf	0	0	-inf	0	0	-inf	0	0	-inf	0	0	-inf	0	0	-inf	species	Jeongeupia sp. USM3
206389	207	17	47.84045683314831	75	8	45.78614527285185	120	9	46.681320266073776	96	16	45.97018674355755	180	8	44.85464659224642	23	8	41.92226422467216	140	12	55.31298089662881	70	12	46.1241090167601	41	26	65.17442474198907	47	3	45.75915192462131	406	1	48.53197030845722	28	3	46.73196777028443	81	8	50.731777415917655	13	13	56.741718807128834	7	7	45.56389918666405	170	4	49.76324249891863	124	17	47.15672583904081	106	1	51.449098920808176	12	5	43.55477022558467	29	13	42.70212096100074	214	14	47.66266972098961	131	10	45.253669808487984	101	0	47.25784383169644	250	17	48.464456385257705	6	6	48.5	52	0	43.02932159480437	0	0	-inf	11	11	54.83317940063802	270	25	47.90487122262561	90	3	46.13323025894098	38	3	49.10480484956679	80	3	45.960242718951896	68	7	47.255277277600186	64	3	47.172420553689946	54	2	48.756304151347344	21	1	44.48780518650613	19	10	72.22452246814889	177	14	48.87952376493758	169	16	45.37351361403826	34	6	49.272886653083944	71	5	50.36449266876636	44	4	43.387873758726975	262	0	45.450207445259935	151	6	47.56676739588119	115	7	45.39673290050945	51	0	45.86956226404415	140	15	47.049882932256416	139	4	47.31876995050767	202	18	47.017890895866906	140	25	45.90301047967627	105	6	48.58508765839266	63	1	48.272335926405226	114	5	46.61479316861184	47	1	47.73043081369627	413	6	46.167055390216966	139	3	44.96002523047593	93	12	53.63229941926176	159	2	45.317162221230966	173	1	47.26324104580004	136	40	71.42429230873272	133	1	48.10658354419128	402	8	44.93987204625876	35	7	45.443896528685215	56	1	45.918323819645316	12	5	46.92951439869622	294	6	45.22527451555598	63	4	44.59687597954091	67	5	44.15448347803496	115	10	48.49833497486401	123	24	51.39351832578286	283	22	48.143474518415616	103	5	45.660215411721026	58	5	49.631683530763944	82	1	47.29523222035214	146	4	46.88000013256736	124	6	43.770060638875684	16	9	45.323985386504596	259	11	47.966655273457526	35	9	45.56273772078147	521	109	65.14724056110073	44	2	46.95036863967989	38	4	44.38093977126971	48	3	50.18908687987528	128	9	49.40966493363297	23	7	45.53179080117331	187	13	44.709275793755	28	3	46.087092863571876	21	6	45.49788137827962	79	3	48.11786438444828	34	0	50.27455053415576	209	31	49.186123718463946	99	9	44.0747473200929	113	7	47.91800499676054	165	8	59.620815906204484	1226	81	47.798627432512056	23	8	41.92226422467216	146	9	46.777689241595375	64	5	46.92974197993312	156	18	49.620025610070314	191	11	46.02100764385729	358	26	48.30211529797951	795	37	50.22374225272994	35	4	45.0010504502032	78	5	48.89260489773581	209	15	47.535205056236755	27	2	48.08952265390409	103	9	43.70144216211468	128	11	45.59387956080669	199	4	44.205172155489386	65	2	46.75177018568595	order	Rhodocyclales
75787	82	11	49.43414353900593	15	6	46.90072908142584	69	11	46.425091111700794	38	9	46.79274000039459	50	9	45.072820408792886	0	0	-inf	70	2	50.22931339675472	0	0	-inf	0	0	-inf	25	1	45.707895375996195	112	9	42.02972082014049	11	11	46.0450088698149	38	14	47.091780922000346	0	0	-inf	0	0	-inf	63	3	46.480137104930066	62	6	49.17209102269568	38	6	53.77217834057507	7	7	44.31448551204291	0	0	-inf	73	2	49.40258308879864	57	7	45.34063663988019	31	6	49.9264959944329	72	5	53.51373018253316	0	0	-inf	8	1	50.67740100704119	0	0	-inf	0	0	-inf	93	3	49.765831222890405	43	1	44.80356711193817	25	3	48.55354101310865	28	17	45.14550992959747	32	9	48.20835396848175	23	2	47.95652173913044	0	0	-inf	12	12	45.622863024577356	9	9	58.44444444444444	64	4	49.4511660646201	60	6	46.357418123331094	8	8	53.125	66	2	50.92587345058068	9	9	42.80151462684458	133	0	47.38063517270938	73	11	46.60043635944288	38	11	45.49632952018014	20	3	46.75856330940824	50	5	49.5	48	6	45.598417903893925	77	8	46.4333764032793	50	0	45.561219330881976	41	2	45.41354006848985	28	3	51.87537179935013	30	5	46.947508208584956	0	0	-inf	167	19	47.09400836651601	41	4	48.39952823069068	51	0	47.555310807331786	82	2	46.003764120306116	43	13	43.820359043132726	53	0	49.661006114702154	32	13	47.872398871041746	132	11	46.85038044248398	18	5	48.86014192415668	19	10	50.30969023982161	0	0	-inf	92	8	45.3840060389332	36	7	44.08896817996491	26	7	41.995938503654834	26	4	47.967339139221615	44	2	48.94823542052473	98	5	51.042638995512085	42	7	44.35500858938486	25	4	49.42489465456345	26	14	49.42783736970954	55	2	44.09879466565721	56	0	43.773319057804436	0	0	-inf	69	13	46.16090163354979	13	5	45.90722609533385	189	6	52.772300993192594	13	6	45.51452464672491	22	2	43.532315952714164	19	0	44.05856307222148	64	6	49.0891520030212	0	0	-inf	112	6	44.4365077794911	16	6	44.1875	0	0	-inf	25	1	50.20321161569328	17	10	54.29444982793422	69	3	50.379667856545936	68	3	44.30456879586257	45	9	48.41764398492907	52	6	79.60619761888543	404	5	49.519571386940555	0	0	-inf	54	10	48.95155284718281	22	1	46.138260205340494	36	5	50.4416295657507	109	4	46.316466618977074	86	5	49.25716763880443	161	4	49.56436491974991	17	8	44.77351109036853	29	7	48.33293253145456	106	11	47.24424905914126	8	1	53.91053390593274	41	3	43.6639108807447	78	3	48.05778097168434	96	7	44.469197325562156	22	8	44.48335512414206	family	Rhodocyclaceae
90628	0	0	-inf	0	0	-inf	0	0	-inf	0	0	-inf	0	0	-inf	0	0	-inf	0	0	-inf	0	0	-inf	0	0	-inf	0	0	-inf	0	0	-inf	0	0	-inf	0	0	-inf	0	0	-inf	0	0	-inf	0	0	-inf	0	0	-inf	0	0	-inf	0	0	-inf	0	0	-inf	0	0	-inf	0	0	-inf	0	0	-inf	0	0	-inf	0	0	-inf	0	0	-inf	0	0	-inf	0	0	-inf	0	0	-inf	0	0	-inf	0	0	-inf	0	0	-inf	0	0	-inf	0	0	-inf	0	0	-inf	0	0	-inf	0	0	-inf	0	0	-inf	11	0	48.265984003242956	0	0	-inf	0	0	-inf	0	0	-inf	0	0	-inf	0	0	-inf	0	0	-inf	0	0	-inf	0	0	-inf	0	0	-inf	0	0	-inf	0	0	-inf	0	0	-inf	0	0	-inf	0	0	-inf	0	0	-inf	0	0	-inf	0	0	-inf	0	0	-inf	0	0	-inf	0	0	-inf	0	0	-inf	0	0	-inf	0	0	-inf	0	0	-inf	0	0	-inf	0	0	-inf	11	0	46.72727272727273	0	0	-inf	0	0	-inf	0	0	-inf	0	0	-inf	0	0	-inf	0	0	-inf	0	0	-inf	0	0	-inf	0	0	-inf	0	0	-inf	0	0	-inf	0	0	-inf	0	0	-inf	8	0	45.94376678340984	0	0	-inf	0	0	-inf	0	0	-inf	0	0	-inf	0	0	-inf	0	0	-inf	0	0	-inf	0	0	-inf	0	0	-inf	0	0	-inf	0	0	-inf	0	0	-inf	0	0	-inf	0	0	-inf	18	0	48.16013633096791	0	0	-inf	0	0	-inf	0	0	-inf	0	0	-inf	8	0	52.6592035678671	0	0	-inf	14	0	43.25148980326515	0	0	-inf	0	0	-inf	0	0	-inf	0	0	-inf	0	0	-inf	0	0	-inf	0	0	-inf	0	0	-inf	no_rank	environmental samples
151985	0	0	-inf	0	0	-inf	0	0	-inf	0	0	-inf	0	0	-inf	0	0	-inf	0	0	-inf	0	0	-inf	0	0	-inf	0	0	-inf	0	0	-inf	0	0	-inf	0	0	-inf	0	0	-inf	0	0	-inf	0	0	-inf	0	0	-inf	0	0	-inf	0	0	-inf	0	0	-inf	0	0	-inf	0	0	-inf	0	0	-inf	0	0	-inf	0	0	-inf	0	0	-inf	0	0	-inf	0	0	-inf	0	0	-inf	0	0	-inf	0	0	-inf	0	0	-inf	0	0	-inf	0	0	-inf	0	0	-inf	0	0	-inf	0	0	-inf	0	0	-inf	11	11	48.265984003242956	0	0	-inf	0	0	-inf	0	0	-inf	0	0	-inf	0	0	-inf	0	0	-inf	0	0	-inf	0	0	-inf	0	0	-inf	0	0	-inf	0	0	-inf	0	0	-inf	0	0	-inf	0	0	-inf	0	0	-inf	0	0	-inf	0	0	-inf	0	0	-inf	0	0	-inf	0	0	-inf	0	0	-inf	0	0	-inf	0	0	-inf	0	0	-inf	0	0	-inf	0	0	-inf	11	11	46.72727272727273	0	0	-inf	0	0	-inf	0	0	-inf	0	0	-inf	0	0	-inf	0	0	-inf	0	0	-inf	0	0	-inf	0	0	-inf	0	0	-inf	0	0	-inf	0	0	-inf	0	0	-inf	8	8	45.94376678340984	0	0	-inf	0	0	-inf	0	0	-inf	0	0	-inf	0	0	-inf	0	0	-inf	0	0	-inf	0	0	-inf	0	0	-inf	0	0	-inf	0	0	-inf	0	0	-inf	0	0	-inf	0	0	-inf	18	18	48.16013633096791	0	0	-inf	0	0	-inf	0	0	-inf	0	0	-inf	8	8	52.6592035678671	0	0	-inf	14	14	43.25148980326515	0	0	-inf	0	0	-inf	0	0	-inf	0	0	-inf	0	0	-inf	0	0	-inf	0	0	-inf	0	0	-inf	species	uncultured Rhodocyclaceae bacterium
146937	39	6	50.10105479042583	9	9	46.27899291348751	49	20	45.083793672713036	21	3	45.95007820764857	15	15	44.59125618872778	0	0	-inf	7	7	53.91604678086299	0	0	-inf	0	0	-inf	16	3	47.02849025766973	0	0	-inf	0	0	-inf	0	0	-inf	0	0	-inf	0	0	-inf	20	8	49.62528844414336	23	3	48.12569697223821	16	8	59.875329433518914	0	0	-inf	0	0	-inf	40	8	50.7	36	9	45.83974873569399	0	0	-inf	42	9	54.645406680601205	0	0	-inf	0	0	-inf	0	0	-inf	0	0	-inf	50	6	51.31790523410076	9	9	48.333333333333336	11	11	47.27272727272727	11	11	42.825291862436536	23	13	49.41322391734641	0	0	-inf	0	0	-inf	0	0	-inf	0	0	-inf	36	10	53.405103815549495	27	18	47.049332534024146	0	0	-inf	57	57	52.05263157894737	0	0	-inf	125	33	47.638247195725356	0	0	-inf	27	16	44.949615196547754	7	7	45.0482993023749	22	13	51.40909090909091	23	12	45.06196153895301	58	11	46.75072969184185	28	11	46.91359770727656	32	6	45.97139509726108	11	11	53.89555036535722	17	10	48.67883974811392	0	0	-inf	88	26	46.92334396540728	23	14	48.544648344981795	23	9	50.25191040171044	24	6	44.49632034355964	20	20	44.99955838036227	16	1	69.3125	0	0	-inf	88	8	45.79007846556558	0	0	-inf	9	9	49.81611214591218	0	0	-inf	40	6	45.36829411719756	0	0	-inf	0	0	-inf	9	0	44.42252181472693	19	12	48.24252005307863	57	10	51.67693851803865	15	8	47.47973063285955	0	0	-inf	0	0	-inf	30	16	45.785048095426305	25	11	44.672447327281716	0	0	-inf	39	11	48.463025369150486	8	8	47.117640687119284	56	16	67.48270023031874	7	7	43.285714285714285	20	2	43.412755341849795	7	7	44.730385481744015	27	7	52.22785177201373	0	0	-inf	83	14	42.32978079931699	10	10	43.8	0	0	-inf	17	7	50.41648767013718	0	0	-inf	52	4	51.001113559053245	51	2	44.93550349252264	13	13	41.95814185559352	39	10	89.41095329779687	183	26	48.141494448074766	0	0	-inf	30	12	48.303257761633226	14	14	47.93027664751765	20	10	53.76335136523794	34	16	45.1870226772955	42	19	52.98211000225088	99	8	52.64927089917086	0	0	-inf	15	15	44.395621695263095	71	19	46.95425000704911	0	0	-inf	11	11	43.4050767384287	56	21	48.8376897546974	29	9	44.9569755169449	14	7	44.20587507099348	genus	Azospira
146939	7	0	55.714285714285715	0	0	-inf	15	0	42.870254924610826	0	0	-inf	0	0	-inf	0	0	-inf	0	0	-inf	0	0	-inf	0	0	-inf	0	0	-inf	0	0	-inf	0	0	-inf	0	0	-inf	0	0	-inf	0	0	-inf	0	0	-inf	0	0	-inf	0	0	-inf	0	0	-inf	0	0	-inf	8	0	52.25	0	0	-inf	0	0	-inf	0	0	-inf	0	0	-inf	0	0	-inf	0	0	-inf	0	0	-inf	10	0	56.7	0	0	-inf	0	0	-inf	0	0	-inf	0	0	-inf	0	0	-inf	0	0	-inf	0	0	-inf	0	0	-inf	16	0	58.58104398374048	0	0	-inf	0	0	-inf	0	0	-inf	0	0	-inf	28	0	46.03553390593274	0	0	-inf	0	0	-inf	0	0	-inf	0	0	-inf	0	0	-inf	0	0	-inf	0	0	-inf	0	0	-inf	0	0	-inf	0	0	-inf	0	0	-inf	20	0	48.87442085923253	0	0	-inf	0	0	-inf	11	0	42.72727272727273	0	0	-inf	0	0	-inf	0	0	-inf	0	0	-inf	0	0	-inf	0	0	-inf	0	0	-inf	8	0	47.07801461869719	0	0	-inf	0	0	-inf	0	0	-inf	0	0	-inf	13	0	58.60538905269914	0	0	-inf	0	0	-inf	0	0	-inf	14	0	45.214285714285715	14	0	44.21008039263959	0	0	-inf	0	0	-inf	0	0	-inf	0	0	-inf	0	0	-inf	10	0	42.69586422807142	0	0	-inf	13	0	46.26356975932253	0	0	-inf	69	0	41.819399174499694	0	0	-inf	0	0	-inf	0	0	-inf	0	0	-inf	9	0	44.0250592405494	26	0	41.06579531225595	0	0	-inf	22	0	123.08835988606332	21	0	47.62864245834357	0	0	-inf	8	0	48.65617226320056	0	0	-inf	0	0	-inf	11	0	42.06572691917089	0	0	-inf	7	0	64.14285714285714	0	0	-inf	0	0	-inf	0	0	-inf	0	0	-inf	0	0	-inf	12	0	43.31835187228607	7	0	50.329744820930976	0	0	-inf	species	Azospira oryzae
640081	7	7	55.714285714285715	0	0	-inf	15	15	42.870254924610826	0	0	-inf	0	0	-inf	0	0	-inf	0	0	-inf	0	0	-inf	0	0	-inf	0	0	-inf	0	0	-inf	0	0	-inf	0	0	-inf	0	0	-inf	0	0	-inf	0	0	-inf	0	0	-inf	0	0	-inf	0	0	-inf	0	0	-inf	8	8	52.25	0	0	-inf	0	0	-inf	0	0	-inf	0	0	-inf	0	0	-inf	0	0	-inf	0	0	-inf	10	10	56.7	0	0	-inf	0	0	-inf	0	0	-inf	0	0	-inf	0	0	-inf	0	0	-inf	0	0	-inf	0	0	-inf	16	16	58.58104398374048	0	0	-inf	0	0	-inf	0	0	-inf	0	0	-inf	28	28	46.03553390593274	0	0	-inf	0	0	-inf	0	0	-inf	0	0	-inf	0	0	-inf	0	0	-inf	0	0	-inf	0	0	-inf	0	0	-inf	0	0	-inf	0	0	-inf	20	20	48.87442085923253	0	0	-inf	0	0	-inf	11	11	42.72727272727273	0	0	-inf	0	0	-inf	0	0	-inf	0	0	-inf	0	0	-inf	0	0	-inf	0	0	-inf	8	8	47.07801461869719	0	0	-inf	0	0	-inf	0	0	-inf	0	0	-inf	13	13	58.60538905269914	0	0	-inf	0	0	-inf	0	0	-inf	14	14	45.214285714285715	14	14	44.21008039263959	0	0	-inf	0	0	-inf	0	0	-inf	0	0	-inf	0	0	-inf	10	10	42.69586422807142	0	0	-inf	13	13	46.26356975932253	0	0	-inf	69	69	41.819399174499694	0	0	-inf	0	0	-inf	0	0	-inf	0	0	-inf	9	9	44.0250592405494	26	26	41.06579531225595	0	0	-inf	22	22	123.08835988606332	21	21	47.62864245834357	0	0	-inf	8	8	48.65617226320056	0	0	-inf	0	0	-inf	11	11	42.06572691917089	0	0	-inf	7	7	64.14285714285714	0	0	-inf	0	0	-inf	0	0	-inf	0	0	-inf	0	0	-inf	12	12	43.31835187228607	7	7	50.329744820930976	0	0	-inf	strain	Azospira oryzae PS
404405	14	14	46.714285714285715	0	0	-inf	0	0	-inf	9	9	45.76179865901278	0	0	-inf	0	0	-inf	0	0	-inf	0	0	-inf	0	0	-inf	13	13	48.23076923076923	0	0	-inf	0	0	-inf	0	0	-inf	0	0	-inf	0	0	-inf	12	12	50.81010861722029	20	20	48.92175931193816	8	8	58.81569107715538	0	0	-inf	0	0	-inf	11	11	46.54545454545455	9	9	46.69233958401962	0	0	-inf	19	19	48.04602612179273	0	0	-inf	0	0	-inf	0	0	-inf	0	0	-inf	24	24	47.18569423020941	0	0	-inf	0	0	-inf	0	0	-inf	0	0	-inf	0	0	-inf	0	0	-inf	0	0	-inf	0	0	-inf	0	0	-inf	0	0	-inf	0	0	-inf	0	0	-inf	0	0	-inf	0	0	-inf	0	0	-inf	11	11	47.81818181818182	0	0	-inf	9	9	46.666666666666664	0	0	-inf	33	33	48.15279373814575	17	17	46.003166109950726	12	12	46.14410867108558	0	0	-inf	7	7	57.88968998680244	0	0	-inf	10	10	44.08876025541443	0	0	-inf	0	0	-inf	7	7	44.0	0	0	-inf	0	0	-inf	0	0	-inf	30	30	51.70121296083126	0	0	-inf	0	0	-inf	0	0	-inf	12	12	43.916666666666664	0	0	-inf	0	0	-inf	9	9	44.42252181472693	7	7	46.658268715499126	22	22	48.01893575873567	0	0	-inf	0	0	-inf	0	0	-inf	0	0	-inf	0	0	-inf	0	0	-inf	28	28	49.43473896610945	0	0	-inf	0	0	-inf	0	0	-inf	8	8	44.75152416360247	0	0	-inf	0	0	-inf	0	0	-inf	0	0	-inf	0	0	-inf	0	0	-inf	10	10	52.58548936479159	0	0	-inf	11	11	47.210774546729795	10	10	45.6	0	0	-inf	7	7	44.869037302955036	83	83	50.029478631475	0	0	-inf	0	0	-inf	0	0	-inf	0	0	-inf	0	0	-inf	8	8	58.99418289872863	59	59	52.53460312220572	0	0	-inf	0	0	-inf	26	26	49.02542553961938	0	0	-inf	0	0	-inf	14	14	45.063888878766306	13	13	43.781102225580824	0	0	-inf	species	Azospira restricta
2609269	12	0	55.333333333333336	0	0	-inf	7	0	48.85822441156303	0	0	-inf	0	0	-inf	0	0	-inf	0	0	-inf	0	0	-inf	0	0	-inf	0	0	-inf	0	0	-inf	0	0	-inf	0	0	-inf	0	0	-inf	0	0	-inf	0	0	-inf	0	0	-inf	0	0	-inf	0	0	-inf	0	0	-inf	0	0	-inf	0	0	-inf	0	0	-inf	14	0	61.8737560193706	0	0	-inf	0	0	-inf	0	0	-inf	0	0	-inf	10	0	54.91543289325507	0	0	-inf	0	0	-inf	0	0	-inf	10	0	45.88822509939086	0	0	-inf	0	0	-inf	0	0	-inf	0	0	-inf	0	0	-inf	9	0	52.12949513080905	0	0	-inf	0	0	-inf	0	0	-inf	64	0	45.875	0	0	-inf	0	0	-inf	0	0	-inf	0	0	-inf	0	0	-inf	14	0	45.03572348342978	0	0	-inf	7	0	46.142857142857146	0	0	-inf	0	0	-inf	0	0	-inf	24	0	47.45342712474619	0	0	-inf	7	0	43.563017928136325	0	0	-inf	0	0	-inf	0	0	-inf	0	0	-inf	19	0	45.10526315789474	0	0	-inf	0	0	-inf	0	0	-inf	7	0	44.579117695594626	0	0	-inf	0	0	-inf	0	0	-inf	0	0	-inf	12	0	51.833333333333336	7	0	47.41595546363306	0	0	-inf	0	0	-inf	0	0	-inf	0	0	-inf	0	0	-inf	0	0	-inf	0	0	-inf	0	0	-inf	0	0	-inf	0	0	-inf	0	0	-inf	0	0	-inf	0	0	-inf	0	0	-inf	0	0	-inf	0	0	-inf	0	0	-inf	0	0	-inf	10	0	43.846803743153544	0	0	-inf	0	0	-inf	0	0	-inf	22	0	48.196648949762746	0	0	-inf	10	0	46.341088233970545	0	0	-inf	0	0	-inf	0	0	-inf	7	0	50.613546152401156	25	0	50.319844777503974	0	0	-inf	0	0	-inf	0	0	-inf	0	0	-inf	0	0	-inf	0	0	-inf	0	0	-inf	7	0	43.0752731335116	no_rank	unclassified Azospira
1765049	12	12	55.333333333333336	0	0	-inf	7	7	48.85822441156303	0	0	-inf	0	0	-inf	0	0	-inf	0	0	-inf	0	0	-inf	0	0	-inf	0	0	-inf	0	0	-inf	0	0	-inf	0	0	-inf	0	0	-inf	0	0	-inf	0	0	-inf	0	0	-inf	0	0	-inf	0	0	-inf	0	0	-inf	0	0	-inf	0	0	-inf	0	0	-inf	14	14	61.8737560193706	0	0	-inf	0	0	-inf	0	0	-inf	0	0	-inf	10	10	54.91543289325507	0	0	-inf	0	0	-inf	0	0	-inf	10	10	45.88822509939086	0	0	-inf	0	0	-inf	0	0	-inf	0	0	-inf	0	0	-inf	9	9	52.12949513080905	0	0	-inf	0	0	-inf	0	0	-inf	64	64	45.875	0	0	-inf	0	0	-inf	0	0	-inf	0	0	-inf	0	0	-inf	14	14	45.03572348342978	0	0	-inf	7	7	46.142857142857146	0	0	-inf	0	0	-inf	0	0	-inf	24	24	47.45342712474619	0	0	-inf	7	7	43.563017928136325	0	0	-inf	0	0	-inf	0	0	-inf	0	0	-inf	19	19	45.10526315789474	0	0	-inf	0	0	-inf	0	0	-inf	7	7	44.579117695594626	0	0	-inf	0	0	-inf	0	0	-inf	0	0	-inf	12	12	51.833333333333336	7	7	47.41595546363306	0	0	-inf	0	0	-inf	0	0	-inf	0	0	-inf	0	0	-inf	0	0	-inf	0	0	-inf	0	0	-inf	0	0	-inf	0	0	-inf	0	0	-inf	0	0	-inf	0	0	-inf	0	0	-inf	0	0	-inf	0	0	-inf	0	0	-inf	0	0	-inf	10	10	43.846803743153544	0	0	-inf	0	0	-inf	0	0	-inf	22	22	48.196648949762746	0	0	-inf	10	10	46.341088233970545	0	0	-inf	0	0	-inf	0	0	-inf	7	7	50.613546152401156	25	25	50.319844777503974	0	0	-inf	0	0	-inf	0	0	-inf	0	0	-inf	0	0	-inf	0	0	-inf	0	0	-inf	7	7	43.0752731335116	species	Azospira sp. I09
2785627	0	0	-inf	0	0	-inf	7	7	43.76258809846074	9	9	47.28539361054709	0	0	-inf	0	0	-inf	0	0	-inf	0	0	-inf	0	0	-inf	0	0	-inf	0	0	-inf	0	0	-inf	0	0	-inf	0	0	-inf	0	0	-inf	0	0	-inf	0	0	-inf	0	0	-inf	0	0	-inf	0	0	-inf	13	13	47.07692307692308	18	18	44.558820707325154	0	0	-inf	0	0	-inf	0	0	-inf	0	0	-inf	0	0	-inf	0	0	-inf	0	0	-inf	0	0	-inf	0	0	-inf	0	0	-inf	0	0	-inf	0	0	-inf	0	0	-inf	0	0	-inf	0	0	-inf	10	10	47.89489385033096	0	0	-inf	0	0	-inf	0	0	-inf	0	0	-inf	0	0	-inf	0	0	-inf	0	0	-inf	0	0	-inf	0	0	-inf	11	11	40.941394459938856	0	0	-inf	0	0	-inf	7	7	47.33647700847534	0	0	-inf	0	0	-inf	0	0	-inf	8	8	43.16108248158915	9	9	54.55555555555556	7	7	68.1344464995649	0	0	-inf	0	0	-inf	15	15	68.86666666666666	0	0	-inf	31	31	41.15787672199611	0	0	-inf	0	0	-inf	0	0	-inf	7	7	47.43626055273748	0	0	-inf	0	0	-inf	0	0	-inf	0	0	-inf	0	0	-inf	0	0	-inf	0	0	-inf	0	0	-inf	0	0	-inf	0	0	-inf	0	0	-inf	0	0	-inf	0	0	-inf	40	40	72.68602247021119	0	0	-inf	0	0	-inf	0	0	-inf	7	7	69.44641309728969	0	0	-inf	0	0	-inf	0	0	-inf	0	0	-inf	0	0	-inf	0	0	-inf	18	18	62.5130350710121	13	13	51.46153846153846	0	0	-inf	0	0	-inf	31	31	47.02628064139112	0	0	-inf	0	0	-inf	0	0	-inf	10	10	64.4	7	7	46.68916661487643	8	8	48.65837841309485	0	0	-inf	0	0	-inf	0	0	-inf	26	26	45.06579531225595	0	0	-inf	0	0	-inf	9	9	48.38398268030175	0	0	-inf	0	0	-inf	species	Azospira inquinata
551759	32	3	48.42683229287121	0	0	-inf	0	0	-inf	0	0	-inf	19	3	46.78785789788484	0	0	-inf	61	12	49.403928037816215	0	0	-inf	0	0	-inf	8	1	43.65519253464866	103	6	41.57174885122061	0	0	-inf	24	1	46.22979251027013	0	0	-inf	0	0	-inf	24	7	46.20025552283999	33	6	50.82168837973195	0	0	-inf	0	0	-inf	0	0	-inf	16	2	47.25	14	14	44.897020005485594	25	7	50.37062126818817	13	2	49.397884973584986	0	0	-inf	7	7	47.6313154366185	0	0	-inf	0	0	-inf	17	3	48.41397127693001	33	6	43.44101169131338	11	11	47.836923975729135	0	0	-inf	0	0	-inf	21	9	48.19047619047619	0	0	-inf	0	0	-inf	0	0	-inf	24	12	44.68491987639661	16	7	45.33600636021862	0	0	-inf	7	7	43.12603585627265	0	0	-inf	8	8	43.355447313084696	62	7	46.768699186818154	0	0	-inf	10	10	47.18331710715404	14	2	44.92857142857143	19	12	44.97136021698503	11	3	42.89342372051628	22	15	43.84001048819796	7	7	42.798032635466775	14	14	47.987413325942256	8	8	43.95008741151877	0	0	-inf	51	2	45.977087884042184	14	14	49.57142857142857	28	9	45.34024685480647	26	0	44.53846153846154	10	10	41.2	37	37	41.16306281295174	11	11	50.14075452034888	21	10	49.7331890295081	13	5	50.97019207305626	0	0	-inf	0	0	-inf	16	9	43.2452425971407	29	2	44.66825786165083	19	0	40.78947368421053	13	13	51.5652400990169	14	7	45.547045240848476	12	3	49.25	20	10	41.34263309409736	21	4	49.26236514247039	12	12	51.77319658352635	16	5	42.3125	31	0	43.0482156146776	0	0	-inf	17	5	43.769953719768154	0	0	-inf	112	66	46.59972718541373	0	0	-inf	0	0	-inf	12	12	43.666666666666664	31	10	46.442358384368376	0	0	-inf	23	15	50.91586074875775	0	0	-inf	0	0	-inf	7	7	51.0	7	7	52.7935505122928	7	7	46.0	14	7	42.57142857142857	6	6	47.57597402045261	7	7	49.714285714285715	160	8	50.98415261497366	0	0	-inf	14	14	50.285714285714285	7	7	42.859693064606255	11	11	46.36440104999531	63	4	46.447788226696936	26	6	43.43122632712746	18	3	50.27549151894686	9	9	46.666666666666664	7	7	51.69541489155004	10	10	40.98276609256791	7	7	55.42857142857143	19	7	43.6381521937383	19	5	45.635230399670675	51	0	43.52579359129593	0	0	-inf	genus	Aromatoleum
76115	0	0	-inf	0	0	-inf	0	0	-inf	0	0	-inf	0	0	-inf	0	0	-inf	23	23	44.92849300257945	0	0	-inf	0	0	-inf	7	7	44.17736289674133	97	97	40.87149270738553	0	0	-inf	12	12	50.16461069235993	0	0	-inf	0	0	-inf	0	0	-inf	17	17	49.567829340711526	0	0	-inf	0	0	-inf	0	0	-inf	0	0	-inf	0	0	-inf	7	7	44.857142857142854	0	0	-inf	0	0	-inf	0	0	-inf	0	0	-inf	0	0	-inf	0	0	-inf	8	8	40.9837572106361	0	0	-inf	0	0	-inf	0	0	-inf	0	0	-inf	0	0	-inf	0	0	-inf	0	0	-inf	0	0	-inf	0	0	-inf	0	0	-inf	0	0	-inf	0	0	-inf	0	0	-inf	19	19	48.061151310508784	0	0	-inf	0	0	-inf	0	0	-inf	7	7	45.714285714285715	0	0	-inf	7	7	48.211461534336465	0	0	-inf	0	0	-inf	0	0	-inf	0	0	-inf	10	10	42.076955262170046	0	0	-inf	11	11	43.54545454545455	0	0	-inf	0	0	-inf	0	0	-inf	0	0	-inf	0	0	-inf	0	0	-inf	0	0	-inf	0	0	-inf	7	7	43.857142857142854	13	13	48.909651425532	19	19	40.78947368421053	0	0	-inf	0	0	-inf	0	0	-inf	0	0	-inf	9	9	44.0	0	0	-inf	0	0	-inf	0	0	-inf	0	0	-inf	0	0	-inf	0	0	-inf	12	12	47.698310473080575	0	0	-inf	0	0	-inf	0	0	-inf	8	8	49.5	0	0	-inf	0	0	-inf	0	0	-inf	0	0	-inf	0	0	-inf	0	0	-inf	0	0	-inf	0	0	-inf	0	0	-inf	0	0	-inf	40	40	46.6673786626191	0	0	-inf	0	0	-inf	0	0	-inf	0	0	-inf	19	19	45.071259563797994	10	10	41.03553390593274	0	0	-inf	0	0	-inf	0	0	-inf	0	0	-inf	0	0	-inf	0	0	-inf	0	0	-inf	7	7	40.63654916038796	0	0	-inf	species	Aromatoleum bremense
76116	22	22	47.81818181818182	0	0	-inf	0	0	-inf	0	0	-inf	16	16	46.72303390593274	0	0	-inf	26	26	57.03846153846154	0	0	-inf	0	0	-inf	0	0	-inf	0	0	-inf	0	0	-inf	0	0	-inf	0	0	-inf	0	0	-inf	17	17	43.25201595573305	10	10	58.21543289325507	0	0	-inf	0	0	-inf	0	0	-inf	0	0	-inf	0	0	-inf	11	11	58.41407759873178	0	0	-inf	0	0	-inf	0	0	-inf	0	0	-inf	0	0	-inf	0	0	-inf	0	0	-inf	0	0	-inf	0	0	-inf	0	0	-inf	12	12	53.166666666666664	0	0	-inf	0	0	-inf	0	0	-inf	0	0	-inf	9	9	46.930677973721984	0	0	-inf	0	0	-inf	0	0	-inf	0	0	-inf	24	24	50.47906144512743	0	0	-inf	0	0	-inf	0	0	-inf	0	0	-inf	8	8	43.978457615709885	0	0	-inf	0	0	-inf	0	0	-inf	0	0	-inf	0	0	-inf	30	30	47.251858477579965	0	0	-inf	8	8	51.875	12	12	45.5	0	0	-inf	0	0	-inf	0	0	-inf	11	11	55.18181818181818	8	8	56.125	0	0	-inf	0	0	-inf	0	0	-inf	0	0	-inf	0	0	-inf	0	0	-inf	7	7	47.857142857142854	0	0	-inf	0	0	-inf	8	8	57.76929111656884	0	0	-inf	11	11	42.36363636363637	31	31	43.0482156146776	0	0	-inf	12	12	43.960575994548435	0	0	-inf	17	17	61.19630162740842	0	0	-inf	0	0	-inf	0	0	-inf	13	13	48.30769230769231	0	0	-inf	8	8	57.20495128834866	0	0	-inf	0	0	-inf	0	0	-inf	0	0	-inf	0	0	-inf	7	7	44.57142857142857	0	0	-inf	0	0	-inf	60	60	56.0261619171106	0	0	-inf	0	0	-inf	0	0	-inf	0	0	-inf	23	23	52.23858326431356	10	10	44.59154199490323	0	0	-inf	0	0	-inf	0	0	-inf	0	0	-inf	0	0	-inf	12	12	45.42707430675232	14	14	45.92857142857143	31	31	45.12000060408347	0	0	-inf	species	Aromatoleum petrolei
551760	7	7	53.66551905312552	0	0	-inf	0	0	-inf	0	0	-inf	0	0	-inf	0	0	-inf	0	0	-inf	0	0	-inf	0	0	-inf	0	0	-inf	0	0	-inf	0	0	-inf	11	11	42.32179017619672	0	0	-inf	0	0	-inf	0	0	-inf	0	0	-inf	0	0	-inf	0	0	-inf	0	0	-inf	14	14	46.785714285714285	0	0	-inf	0	0	-inf	11	11	49.54545454545455	0	0	-inf	0	0	-inf	0	0	-inf	0	0	-inf	14	14	47.64372809348713	19	19	40.29912253306593	0	0	-inf	0	0	-inf	0	0	-inf	0	0	-inf	0	0	-inf	0	0	-inf	0	0	-inf	12	12	40.5	0	0	-inf	0	0	-inf	0	0	-inf	0	0	-inf	0	0	-inf	12	12	40.083333333333336	0	0	-inf	0	0	-inf	12	12	45.5	0	0	-inf	0	0	-inf	0	0	-inf	0	0	-inf	0	0	-inf	0	0	-inf	0	0	-inf	9	9	47.1673527930058	0	0	-inf	0	0	-inf	14	14	43.714285714285715	0	0	-inf	0	0	-inf	0	0	-inf	0	0	-inf	0	0	-inf	0	0	-inf	0	0	-inf	0	0	-inf	14	14	41.11100067542557	0	0	-inf	0	0	-inf	0	0	-inf	9	9	48.111111111111114	10	10	40.1	0	0	-inf	0	0	-inf	0	0	-inf	0	0	-inf	0	0	-inf	0	0	-inf	0	0	-inf	17	17	41.60364238417344	0	0	-inf	0	0	-inf	0	0	-inf	0	0	-inf	0	0	-inf	0	0	-inf	0	0	-inf	0	0	-inf	0	0	-inf	0	0	-inf	0	0	-inf	0	0	-inf	0	0	-inf	0	0	-inf	52	52	49.50096689549458	0	0	-inf	0	0	-inf	0	0	-inf	0	0	-inf	17	17	41.433488911207846	0	0	-inf	15	15	51.2	0	0	-inf	0	0	-inf	0	0	-inf	0	0	-inf	0	0	-inf	0	0	-inf	13	13	41.27997002359917	0	0	-inf	species	Aromatoleum aromaticum
1769726	0	0	-inf	0	0	-inf	0	0	-inf	8	0	48.64213562373095	7	0	41.68612536413081	0	0	-inf	0	0	-inf	0	0	-inf	0	0	-inf	0	0	-inf	0	0	-inf	0	0	-inf	0	0	-inf	0	0	-inf	0	0	-inf	9	0	42.6943121663126	0	0	-inf	0	0	-inf	0	0	-inf	0	0	-inf	0	0	-inf	0	0	-inf	0	0	-inf	0	0	-inf	0	0	-inf	0	0	-inf	0	0	-inf	0	0	-inf	11	0	42.10206432515088	0	0	-inf	0	0	-inf	0	0	-inf	0	0	-inf	0	0	-inf	0	0	-inf	0	0	-inf	0	0	-inf	0	0	-inf	0	0	-inf	0	0	-inf	0	0	-inf	0	0	-inf	0	0	-inf	0	0	-inf	0	0	-inf	0	0	-inf	0	0	-inf	0	0	-inf	0	0	-inf	0	0	-inf	0	0	-inf	0	0	-inf	0	0	-inf	0	0	-inf	0	0	-inf	0	0	-inf	0	0	-inf	30	0	48.56666666666667	0	0	-inf	0	0	-inf	0	0	-inf	0	0	-inf	0	0	-inf	0	0	-inf	0	0	-inf	10	0	42.22670273047588	0	0	-inf	0	0	-inf	0	0	-inf	0	0	-inf	7	0	50.919166414646526	0	0	-inf	0	0	-inf	0	0	-inf	7	0	40.84452689220449	0	0	-inf	0	0	-inf	0	0	-inf	0	0	-inf	7	0	45.53689309417392	0	0	-inf	0	0	-inf	0	0	-inf	0	0	-inf	0	0	-inf	0	0	-inf	0	0	-inf	0	0	-inf	0	0	-inf	0	0	-inf	0	0	-inf	0	0	-inf	0	0	-inf	0	0	-inf	13	0	44.711200003599984	0	0	-inf	0	0	-inf	0	0	-inf	0	0	-inf	0	0	-inf	13	0	48.36142190844885	26	0	42.09688461641532	0	0	-inf	0	0	-inf	0	0	-inf	0	0	-inf	0	0	-inf	0	0	-inf	0	0	-inf	0	0	-inf	genus	Niveibacterium
2811415	0	0	-inf	0	0	-inf	0	0	-inf	8	8	48.64213562373095	7	7	41.68612536413081	0	0	-inf	0	0	-inf	0	0	-inf	0	0	-inf	0	0	-inf	0	0	-inf	0	0	-inf	0	0	-inf	0	0	-inf	0	0	-inf	9	9	42.6943121663126	0	0	-inf	0	0	-inf	0	0	-inf	0	0	-inf	0	0	-inf	0	0	-inf	0	0	-inf	0	0	-inf	0	0	-inf	0	0	-inf	0	0	-inf	0	0	-inf	11	11	42.10206432515088	0	0	-inf	0	0	-inf	0	0	-inf	0	0	-inf	0	0	-inf	0	0	-inf	0	0	-inf	0	0	-inf	0	0	-inf	0	0	-inf	0	0	-inf	0	0	-inf	0	0	-inf	0	0	-inf	0	0	-inf	0	0	-inf	0	0	-inf	0	0	-inf	0	0	-inf	0	0	-inf	0	0	-inf	0	0	-inf	0	0	-inf	0	0	-inf	0	0	-inf	0	0	-inf	0	0	-inf	0	0	-inf	30	30	48.56666666666667	0	0	-inf	0	0	-inf	0	0	-inf	0	0	-inf	0	0	-inf	0	0	-inf	0	0	-inf	10	10	42.22670273047588	0	0	-inf	0	0	-inf	0	0	-inf	0	0	-inf	7	7	50.919166414646526	0	0	-inf	0	0	-inf	0	0	-inf	7	7	40.84452689220449	0	0	-inf	0	0	-inf	0	0	-inf	0	0	-inf	7	7	45.53689309417392	0	0	-inf	0	0	-inf	0	0	-inf	0	0	-inf	0	0	-inf	0	0	-inf	0	0	-inf	0	0	-inf	0	0	-inf	0	0	-inf	0	0	-inf	0	0	-inf	0	0	-inf	0	0	-inf	13	13	44.711200003599984	0	0	-inf	0	0	-inf	0	0	-inf	0	0	-inf	0	0	-inf	13	13	48.36142190844885	26	26	42.09688461641532	0	0	-inf	0	0	-inf	0	0	-inf	0	0	-inf	0	0	-inf	0	0	-inf	0	0	-inf	0	0	-inf	species	Niveibacterium microcysteis
1911577	0	0	-inf	0	0	-inf	0	0	-inf	0	0	-inf	0	0	-inf	0	0	-inf	0	0	-inf	0	0	-inf	0	0	-inf	0	0	-inf	0	0	-inf	0	0	-inf	0	0	-inf	0	0	-inf	0	0	-inf	7	0	45.812560954679114	0	0	-inf	16	0	48.65345343822759	0	0	-inf	0	0	-inf	15	0	48.9846368414467	0	0	-inf	0	0	-inf	12	0	58.38663419223244	0	0	-inf	0	0	-inf	0	0	-inf	0	0	-inf	12	0	53.18674989196889	0	0	-inf	0	0	-inf	0	0	-inf	0	0	-inf	0	0	-inf	0	0	-inf	0	0	-inf	0	0	-inf	0	0	-inf	0	0	-inf	0	0	-inf	0	0	-inf	0	0	-inf	0	0	-inf	0	0	-inf	0	0	-inf	0	0	-inf	9	0	54.888888888888886	0	0	-inf	0	0	-inf	0	0	-inf	0	0	-inf	0	0	-inf	0	0	-inf	0	0	-inf	9	0	47.0355116130014	0	0	-inf	0	0	-inf	0	0	-inf	0	0	-inf	0	0	-inf	0	0	-inf	12	0	53.5	0	0	-inf	0	0	-inf	0	0	-inf	0	0	-inf	0	0	-inf	0	0	-inf	0	0	-inf	9	0	57.111111111111114	17	0	52.990885946421905	0	0	-inf	0	0	-inf	0	0	-inf	0	0	-inf	0	0	-inf	0	0	-inf	0	0	-inf	0	0	-inf	0	0	-inf	0	0	-inf	0	0	-inf	0	0	-inf	0	0	-inf	0	0	-inf	0	0	-inf	0	0	-inf	0	0	-inf	0	0	-inf	0	0	-inf	0	0	-inf	0	0	-inf	17	0	55.09467776251019	0	0	-inf	25	0	54.801646329973	0	0	-inf	0	0	-inf	0	0	-inf	0	0	-inf	0	0	-inf	0	0	-inf	0	0	-inf	0	0	-inf	0	0	-inf	14	0	55.214285714285715	0	0	-inf	8	0	43.45495128834866	0	0	-inf	9	0	45.071067811865476	0	0	-inf	genus	Oryzomicrobium
1735038	0	0	-inf	0	0	-inf	0	0	-inf	0	0	-inf	0	0	-inf	0	0	-inf	0	0	-inf	0	0	-inf	0	0	-inf	0	0	-inf	0	0	-inf	0	0	-inf	0	0	-inf	0	0	-inf	0	0	-inf	7	7	45.812560954679114	0	0	-inf	16	16	48.65345343822759	0	0	-inf	0	0	-inf	15	15	48.9846368414467	0	0	-inf	0	0	-inf	12	12	58.38663419223244	0	0	-inf	0	0	-inf	0	0	-inf	0	0	-inf	12	12	53.18674989196889	0	0	-inf	0	0	-inf	0	0	-inf	0	0	-inf	0	0	-inf	0	0	-inf	0	0	-inf	0	0	-inf	0	0	-inf	0	0	-inf	0	0	-inf	0	0	-inf	0	0	-inf	0	0	-inf	0	0	-inf	0	0	-inf	0	0	-inf	9	9	54.888888888888886	0	0	-inf	0	0	-inf	0	0	-inf	0	0	-inf	0	0	-inf	0	0	-inf	0	0	-inf	9	9	47.0355116130014	0	0	-inf	0	0	-inf	0	0	-inf	0	0	-inf	0	0	-inf	0	0	-inf	12	12	53.5	0	0	-inf	0	0	-inf	0	0	-inf	0	0	-inf	0	0	-inf	0	0	-inf	0	0	-inf	9	9	57.111111111111114	17	17	52.990885946421905	0	0	-inf	0	0	-inf	0	0	-inf	0	0	-inf	0	0	-inf	0	0	-inf	0	0	-inf	0	0	-inf	0	0	-inf	0	0	-inf	0	0	-inf	0	0	-inf	0	0	-inf	0	0	-inf	0	0	-inf	0	0	-inf	0	0	-inf	0	0	-inf	0	0	-inf	0	0	-inf	0	0	-inf	17	17	55.09467776251019	0	0	-inf	25	25	54.801646329973	0	0	-inf	0	0	-inf	0	0	-inf	0	0	-inf	0	0	-inf	0	0	-inf	0	0	-inf	0	0	-inf	0	0	-inf	14	14	55.214285714285715	0	0	-inf	8	8	43.45495128834866	0	0	-inf	9	9	45.071067811865476	0	0	-inf	species	Oryzomicrobium terrae
1914449	0	0	-inf	0	0	-inf	9	0	48.888888888888886	0	0	-inf	0	0	-inf	0	0	-inf	0	0	-inf	0	0	-inf	0	0	-inf	0	0	-inf	0	0	-inf	0	0	-inf	0	0	-inf	0	0	-inf	0	0	-inf	0	0	-inf	0	0	-inf	0	0	-inf	0	0	-inf	0	0	-inf	0	0	-inf	0	0	-inf	0	0	-inf	0	0	-inf	0	0	-inf	0	0	-inf	0	0	-inf	0	0	-inf	0	0	-inf	0	0	-inf	0	0	-inf	0	0	-inf	0	0	-inf	0	0	-inf	0	0	-inf	0	0	-inf	0	0	-inf	0	0	-inf	0	0	-inf	0	0	-inf	0	0	-inf	0	0	-inf	0	0	-inf	0	0	-inf	0	0	-inf	0	0	-inf	0	0	-inf	0	0	-inf	0	0	-inf	0	0	-inf	0	0	-inf	0	0	-inf	0	0	-inf	0	0	-inf	0	0	-inf	0	0	-inf	0	0	-inf	0	0	-inf	0	0	-inf	0	0	-inf	8	0	46.75	0	0	-inf	0	0	-inf	0	0	-inf	0	0	-inf	7	0	47.285714285714285	0	0	-inf	0	0	-inf	0	0	-inf	0	0	-inf	0	0	-inf	0	0	-inf	0	0	-inf	0	0	-inf	0	0	-inf	0	0	-inf	0	0	-inf	0	0	-inf	0	0	-inf	0	0	-inf	0	0	-inf	0	0	-inf	0	0	-inf	0	0	-inf	0	0	-inf	0	0	-inf	0	0	-inf	0	0	-inf	0	0	-inf	0	0	-inf	7	0	50.75940007714826	0	0	-inf	0	0	-inf	0	0	-inf	0	0	-inf	0	0	-inf	0	0	-inf	0	0	-inf	0	0	-inf	0	0	-inf	0	0	-inf	0	0	-inf	0	0	-inf	0	0	-inf	0	0	-inf	0	0	-inf	0	0	-inf	0	0	-inf	0	0	-inf	0	0	-inf	genus	Rugosibacter
1565605	0	0	-inf	0	0	-inf	9	9	48.888888888888886	0	0	-inf	0	0	-inf	0	0	-inf	0	0	-inf	0	0	-inf	0	0	-inf	0	0	-inf	0	0	-inf	0	0	-inf	0	0	-inf	0	0	-inf	0	0	-inf	0	0	-inf	0	0	-inf	0	0	-inf	0	0	-inf	0	0	-inf	0	0	-inf	0	0	-inf	0	0	-inf	0	0	-inf	0	0	-inf	0	0	-inf	0	0	-inf	0	0	-inf	0	0	-inf	0	0	-inf	0	0	-inf	0	0	-inf	0	0	-inf	0	0	-inf	0	0	-inf	0	0	-inf	0	0	-inf	0	0	-inf	0	0	-inf	0	0	-inf	0	0	-inf	0	0	-inf	0	0	-inf	0	0	-inf	0	0	-inf	0	0	-inf	0	0	-inf	0	0	-inf	0	0	-inf	0	0	-inf	0	0	-inf	0	0	-inf	0	0	-inf	0	0	-inf	0	0	-inf	0	0	-inf	0	0	-inf	0	0	-inf	0	0	-inf	0	0	-inf	8	8	46.75	0	0	-inf	0	0	-inf	0	0	-inf	0	0	-inf	7	7	47.285714285714285	0	0	-inf	0	0	-inf	0	0	-inf	0	0	-inf	0	0	-inf	0	0	-inf	0	0	-inf	0	0	-inf	0	0	-inf	0	0	-inf	0	0	-inf	0	0	-inf	0	0	-inf	0	0	-inf	0	0	-inf	0	0	-inf	0	0	-inf	0	0	-inf	0	0	-inf	0	0	-inf	0	0	-inf	0	0	-inf	0	0	-inf	0	0	-inf	7	7	50.75940007714826	0	0	-inf	0	0	-inf	0	0	-inf	0	0	-inf	0	0	-inf	0	0	-inf	0	0	-inf	0	0	-inf	0	0	-inf	0	0	-inf	0	0	-inf	0	0	-inf	0	0	-inf	0	0	-inf	0	0	-inf	0	0	-inf	0	0	-inf	0	0	-inf	0	0	-inf	species	Rugosibacter aromaticivorans
2008794	68	6	48.843059014541545	20	20	43.9191323408769	42	1	45.703546842674456	17	10	43.49740259545386	83	2	45.66303124465464	15	6	41.36757282384165	44	1	49.629557141578196	49	0	46.90376063770331	15	3	45.97970468658907	11	3	49.35182342591716	267	101	51.364315557677884	14	7	47.142857142857146	35	10	53.54095662602659	0	0	-inf	0	0	-inf	73	11	51.93129945585216	30	6	47.25654171382978	42	19	52.09984760582808	0	0	-inf	0	0	-inf	85	10	48.14784446878389	45	7	43.87406765517202	21	4	53.191637457982836	82	15	48.34737284381778	0	0	-inf	8	8	44.6892041230494	0	0	-inf	0	0	-inf	98	2	47.63927691255457	24	16	47.83746843228013	10	1	51.41360232435877	38	15	46.11575163220184	18	9	47.018424354198224	28	3	47.573426469204676	29	19	53.80796976222711	8	8	42.59619407771256	0	0	-inf	63	9	48.14748872429827	57	8	45.541610342435476	20	5	46.44913780286485	0	0	-inf	22	13	44.507014951479576	83	2	44.47748660093881	64	8	46.92286987441292	43	18	47.727631894131875	21	7	46.156864680198964	53	8	45.79704707822117	52	6	47.65171730486689	73	14	48.86033725273734	65	10	47.96229719120826	46	10	51.21857094204358	17	6	47.909587458685415	36	5	47.29414539702398	34	4	49.40598697230972	174	4	45.371693107295734	77	8	42.162804384977335	22	12	42.90125786209384	36	9	46.11061739534355	92	14	50.94776485994864	21	6	55.56079501412557	47	1	52.36642176935487	218	8	43.91066775959671	10	1	41.63553390593274	26	7	43.94796803838984	7	7	48.84554727433825	140	18	45.09159802717123	23	12	45.38828398654083	24	5	45.67713287816189	56	5	47.53812835749327	40	4	54.9524559186696	119	2	47.49193155265796	29	8	45.22591219363427	20	7	48.279779439648834	48	7	46.501776467842234	56	12	50.73477103870134	23	4	45.10652292564197	7	7	47.597680883439075	69	5	51.53083377390933	13	13	47.09522185104482	102	4	47.715256221512526	21	4	49.767971416118634	12	2	46.25	15	8	45.541708215361886	46	5	47.0916803518072	16	1	46.8125	39	10	45.98383663202948	9	2	45.38206668666807	8	8	42.97132069312745	33	9	48.63938665547891	10	10	47.8932101466744	65	10	46.47140281489229	15	5	46.0	49	1	47.686614709303065	84	12	51.98236855104739	523	21	47.429833410340294	15	6	41.36757282384165	59	8	45.29708420339796	26	18	46.522547248010284	55	21	49.101132607058936	58	8	45.447821291149154	154	19	48.678746094390135	343	4	50.044694780363194	14	6	45.808466766137386	30	6	50.513581486350375	62	15	46.55679291963044	17	7	45.5827908037372	26	7	43.76925735288699	9	9	42.985561965009865	58	5	43.31971647044247	23	4	48.45871591141537	family	Zoogloeaceae
349	0	0	-inf	0	0	-inf	0	0	-inf	0	0	-inf	0	0	-inf	0	0	-inf	0	0	-inf	0	0	-inf	0	0	-inf	0	0	-inf	0	0	-inf	0	0	-inf	0	0	-inf	0	0	-inf	0	0	-inf	0	0	-inf	0	0	-inf	0	0	-inf	0	0	-inf	0	0	-inf	0	0	-inf	0	0	-inf	0	0	-inf	0	0	-inf	0	0	-inf	0	0	-inf	0	0	-inf	0	0	-inf	0	0	-inf	0	0	-inf	0	0	-inf	0	0	-inf	0	0	-inf	0	0	-inf	0	0	-inf	0	0	-inf	0	0	-inf	0	0	-inf	0	0	-inf	0	0	-inf	0	0	-inf	9	0	46.77777777777778	0	0	-inf	0	0	-inf	0	0	-inf	0	0	-inf	0	0	-inf	0	0	-inf	0	0	-inf	0	0	-inf	0	0	-inf	0	0	-inf	0	0	-inf	0	0	-inf	0	0	-inf	0	0	-inf	0	0	-inf	0	0	-inf	0	0	-inf	0	0	-inf	0	0	-inf	0	0	-inf	0	0	-inf	0	0	-inf	0	0	-inf	0	0	-inf	0	0	-inf	0	0	-inf	0	0	-inf	0	0	-inf	0	0	-inf	0	0	-inf	0	0	-inf	0	0	-inf	0	0	-inf	0	0	-inf	0	0	-inf	0	0	-inf	0	0	-inf	0	0	-inf	0	0	-inf	0	0	-inf	0	0	-inf	0	0	-inf	0	0	-inf	0	0	-inf	0	0	-inf	0	0	-inf	0	0	-inf	0	0	-inf	0	0	-inf	0	0	-inf	0	0	-inf	0	0	-inf	0	0	-inf	0	0	-inf	0	0	-inf	0	0	-inf	0	0	-inf	0	0	-inf	0	0	-inf	0	0	-inf	0	0	-inf	0	0	-inf	0	0	-inf	0	0	-inf	0	0	-inf	0	0	-inf	0	0	-inf	0	0	-inf	genus	Zoogloea
310767	0	0	-inf	0	0	-inf	0	0	-inf	0	0	-inf	0	0	-inf	0	0	-inf	0	0	-inf	0	0	-inf	0	0	-inf	0	0	-inf	0	0	-inf	0	0	-inf	0	0	-inf	0	0	-inf	0	0	-inf	0	0	-inf	0	0	-inf	0	0	-inf	0	0	-inf	0	0	-inf	0	0	-inf	0	0	-inf	0	0	-inf	0	0	-inf	0	0	-inf	0	0	-inf	0	0	-inf	0	0	-inf	0	0	-inf	0	0	-inf	0	0	-inf	0	0	-inf	0	0	-inf	0	0	-inf	0	0	-inf	0	0	-inf	0	0	-inf	0	0	-inf	0	0	-inf	0	0	-inf	0	0	-inf	9	9	46.77777777777778	0	0	-inf	0	0	-inf	0	0	-inf	0	0	-inf	0	0	-inf	0	0	-inf	0	0	-inf	0	0	-inf	0	0	-inf	0	0	-inf	0	0	-inf	0	0	-inf	0	0	-inf	0	0	-inf	0	0	-inf	0	0	-inf	0	0	-inf	0	0	-inf	0	0	-inf	0	0	-inf	0	0	-inf	0	0	-inf	0	0	-inf	0	0	-inf	0	0	-inf	0	0	-inf	0	0	-inf	0	0	-inf	0	0	-inf	0	0	-inf	0	0	-inf	0	0	-inf	0	0	-inf	0	0	-inf	0	0	-inf	0	0	-inf	0	0	-inf	0	0	-inf	0	0	-inf	0	0	-inf	0	0	-inf	0	0	-inf	0	0	-inf	0	0	-inf	0	0	-inf	0	0	-inf	0	0	-inf	0	0	-inf	0	0	-inf	0	0	-inf	0	0	-inf	0	0	-inf	0	0	-inf	0	0	-inf	0	0	-inf	0	0	-inf	0	0	-inf	0	0	-inf	0	0	-inf	0	0	-inf	0	0	-inf	0	0	-inf	0	0	-inf	0	0	-inf	0	0	-inf	0	0	-inf	0	0	-inf	0	0	-inf	species	Zoogloea oryzae
12960	25	0	48.0	0	0	-inf	12	12	47.071067811865476	7	7	45.20797773181653	32	0	46.89536886298778	0	0	-inf	19	2	48.21113822816911	7	7	43.18346732106598	0	0	-inf	0	0	-inf	0	0	-inf	7	7	45.42857142857143	0	0	-inf	0	0	-inf	0	0	-inf	23	5	51.73366693454231	11	2	48.826747850224635	13	13	50.02254500770259	0	0	-inf	0	0	-inf	21	8	48.382671975609725	15	1	44.46551707048646	10	1	45.4	22	1	47.41467943446937	0	0	-inf	0	0	-inf	0	0	-inf	0	0	-inf	19	0	50.23340992414453	8	0	53.17509469561102	9	1	51.21691745105713	13	3	44.993257423555505	0	0	-inf	9	1	47.918518246464224	0	0	-inf	0	0	-inf	0	0	-inf	21	4	45.94537208297075	16	2	44.44454193570913	0	0	-inf	0	0	-inf	0	0	-inf	34	0	44.22874054138341	37	4	47.334257631571546	7	7	45.040146967533424	14	5	45.975389064451925	20	2	47.05218112341193	23	5	49.12279926456636	21	6	44.67986995530131	0	0	-inf	10	2	44.4	11	0	46.06571558431586	12	4	50.76976576186283	0	0	-inf	35	1	46.05624673402694	13	2	44.83276167287814	0	0	-inf	17	2	45.94117647058823	16	5	47.448227628068324	0	0	-inf	14	3	55.08489287998076	105	0	44.565533760846876	0	0	-inf	0	0	-inf	0	0	-inf	43	0	46.91988573249858	0	0	-inf	10	0	45.27106781186548	16	3	43.761485386504596	18	8	54.73243145467076	26	2	48.36476025337719	0	0	-inf	13	1	51.466610974808454	8	1	43.19273757343174	0	0	-inf	12	2	42.924621202458745	0	0	-inf	24	6	50.730112710597346	0	0	-inf	19	3	48.07812719455553	8	1	48.06370849898476	0	0	-inf	7	0	46.3198369897497	17	5	47.78827276095383	0	0	-inf	19	4	49.11359751976895	0	0	-inf	0	0	-inf	16	5	50.13078855974172	0	0	-inf	31	5	45.51215478285671	0	0	-inf	9	9	46.02648867530887	16	0	52.17680345817194	181	9	46.64660437060889	0	0	-inf	12	3	44.083333333333336	0	0	-inf	9	1	45.11517433970737	15	3	48.60661032794518	52	10	52.88319561320286	150	31	51.807815872620246	0	0	-inf	10	0	44.81339416756861	26	8	46.595494085643516	0	0	-inf	7	0	41.142857142857146	0	0	-inf	22	0	43.606364031812156	9	9	46.9417859915248	genus	Azoarcus
418699	7	7	47.57142857142857	0	0	-inf	0	0	-inf	0	0	-inf	11	11	45.63636363636363	0	0	-inf	0	0	-inf	0	0	-inf	0	0	-inf	0	0	-inf	0	0	-inf	0	0	-inf	0	0	-inf	0	0	-inf	0	0	-inf	0	0	-inf	0	0	-inf	0	0	-inf	0	0	-inf	0	0	-inf	0	0	-inf	0	0	-inf	0	0	-inf	0	0	-inf	0	0	-inf	0	0	-inf	0	0	-inf	0	0	-inf	0	0	-inf	0	0	-inf	0	0	-inf	0	0	-inf	0	0	-inf	0	0	-inf	0	0	-inf	0	0	-inf	0	0	-inf	0	0	-inf	0	0	-inf	0	0	-inf	0	0	-inf	0	0	-inf	19	19	42.510425468365945	0	0	-inf	0	0	-inf	0	0	-inf	0	0	-inf	0	0	-inf	0	0	-inf	0	0	-inf	0	0	-inf	0	0	-inf	0	0	-inf	0	0	-inf	0	0	-inf	0	0	-inf	0	0	-inf	15	15	46.46666666666667	0	0	-inf	0	0	-inf	0	0	-inf	12	12	42.14069990329087	0	0	-inf	0	0	-inf	0	0	-inf	10	10	45.1	0	0	-inf	0	0	-inf	0	0	-inf	0	0	-inf	0	0	-inf	0	0	-inf	0	0	-inf	0	0	-inf	0	0	-inf	0	0	-inf	0	0	-inf	0	0	-inf	0	0	-inf	0	0	-inf	7	7	47.78709542741115	0	0	-inf	0	0	-inf	0	0	-inf	0	0	-inf	15	15	50.12384485906994	0	0	-inf	0	0	-inf	0	0	-inf	0	0	-inf	0	0	-inf	0	0	-inf	0	0	-inf	0	0	-inf	35	35	46.137247459527906	0	0	-inf	0	0	-inf	0	0	-inf	0	0	-inf	0	0	-inf	12	12	47.666666666666664	0	0	-inf	0	0	-inf	0	0	-inf	0	0	-inf	0	0	-inf	0	0	-inf	0	0	-inf	8	8	41.587310601229376	0	0	-inf	species	Azoarcus olearius
2629479	18	9	48.166666666666664	0	0	-inf	0	0	-inf	0	0	-inf	21	6	47.55484779121947	0	0	-inf	17	1	49.177154490306656	0	0	-inf	0	0	-inf	0	0	-inf	0	0	-inf	0	0	-inf	0	0	-inf	0	0	-inf	0	0	-inf	18	18	49.65996611824203	9	9	49.48051930341895	0	0	-inf	0	0	-inf	0	0	-inf	13	5	49.08649409556713	14	14	44.78448257552121	9	2	46.0	21	1	47.72014035992029	0	0	-inf	0	0	-inf	0	0	-inf	0	0	-inf	19	5	50.23340992414453	8	8	53.17509469561102	8	0	52.0317215312099	10	10	45.83438040112977	0	0	-inf	8	8	48.03333302727225	0	0	-inf	0	0	-inf	0	0	-inf	17	9	44.49393938939235	14	6	44.079476497953294	0	0	-inf	0	0	-inf	0	0	-inf	15	15	46.405272967205526	33	4	48.080880229039764	0	0	-inf	9	9	44.850605211369654	18	10	46.891312359346585	18	9	49.86892316116404	15	5	42.84724843776025	0	0	-inf	8	8	44.75	11	1	46.06571558431586	8	8	52.51556134626823	0	0	-inf	34	5	46.05790104973362	11	11	45.397277965881834	0	0	-inf	0	0	-inf	11	2	48.17982360648129	0	0	-inf	11	3	57.66041988777086	93	4	44.87841554891862	0	0	-inf	0	0	-inf	0	0	-inf	33	5	47.47136625749815	0	0	-inf	10	1	45.27106781186548	13	6	42.93721278339027	10	10	59.3	24	1	48.65938055066368	0	0	-inf	12	4	52.17216188937582	7	7	42.79170008392199	0	0	-inf	10	10	43.039696961966996	0	0	-inf	18	8	50.22458190633228	0	0	-inf	16	4	49.261352079805036	0	0	-inf	0	0	-inf	7	7	46.3198369897497	12	1	48.116719744684595	0	0	-inf	0	0	-inf	0	0	-inf	0	0	-inf	11	4	52.21432292905211	0	0	-inf	26	13	46.0387207916719	0	0	-inf	0	0	-inf	16	4	52.17680345817194	137	7	47.068685006532704	0	0	-inf	9	9	44.44444444444444	0	0	-inf	8	8	45.379571132170796	12	12	48.877551035354486	30	5	53.075997261131924	119	0	53.95023334510191	0	0	-inf	10	10	44.81339416756861	18	7	44.3213534120498	0	0	-inf	7	7	41.142857142857146	0	0	-inf	14	14	44.76010884928803	0	0	-inf	no_rank	unclassified Azoarcus
198107	0	0	-inf	0	0	-inf	0	0	-inf	0	0	-inf	0	0	-inf	0	0	-inf	0	0	-inf	0	0	-inf	0	0	-inf	0	0	-inf	0	0	-inf	0	0	-inf	0	0	-inf	0	0	-inf	0	0	-inf	0	0	-inf	0	0	-inf	0	0	-inf	0	0	-inf	0	0	-inf	0	0	-inf	0	0	-inf	0	0	-inf	0	0	-inf	0	0	-inf	0	0	-inf	0	0	-inf	0	0	-inf	0	0	-inf	0	0	-inf	0	0	-inf	0	0	-inf	0	0	-inf	0	0	-inf	0	0	-inf	0	0	-inf	0	0	-inf	8	8	43.53553390593274	8	8	43.264083871418265	0	0	-inf	0	0	-inf	0	0	-inf	0	0	-inf	0	0	-inf	0	0	-inf	0	0	-inf	0	0	-inf	0	0	-inf	0	0	-inf	0	0	-inf	0	0	-inf	0	0	-inf	0	0	-inf	0	0	-inf	9	9	43.48453775008568	0	0	-inf	0	0	-inf	0	0	-inf	0	0	-inf	0	0	-inf	0	0	-inf	14	14	46.02253015556225	0	0	-inf	0	0	-inf	0	0	-inf	0	0	-inf	0	0	-inf	9	9	44.74563090207275	7	7	42.42857142857143	0	0	-inf	0	0	-inf	0	0	-inf	0	0	-inf	0	0	-inf	0	0	-inf	0	0	-inf	0	0	-inf	0	0	-inf	0	0	-inf	0	0	-inf	0	0	-inf	0	0	-inf	0	0	-inf	0	0	-inf	0	0	-inf	0	0	-inf	0	0	-inf	0	0	-inf	0	0	-inf	0	0	-inf	0	0	-inf	0	0	-inf	0	0	-inf	0	0	-inf	15	15	47.20867489141203	0	0	-inf	0	0	-inf	0	0	-inf	0	0	-inf	0	0	-inf	0	0	-inf	14	14	48.857142857142854	0	0	-inf	0	0	-inf	0	0	-inf	0	0	-inf	0	0	-inf	0	0	-inf	0	0	-inf	0	0	-inf	species	Azoarcus sp. CIB
356837	0	0	-inf	0	0	-inf	0	0	-inf	0	0	-inf	15	15	49.39411254969543	0	0	-inf	0	0	-inf	0	0	-inf	0	0	-inf	0	0	-inf	0	0	-inf	0	0	-inf	0	0	-inf	0	0	-inf	0	0	-inf	0	0	-inf	0	0	-inf	0	0	-inf	0	0	-inf	0	0	-inf	0	0	-inf	0	0	-inf	0	0	-inf	0	0	-inf	0	0	-inf	0	0	-inf	0	0	-inf	0	0	-inf	0	0	-inf	0	0	-inf	0	0	-inf	0	0	-inf	0	0	-inf	0	0	-inf	0	0	-inf	0	0	-inf	0	0	-inf	0	0	-inf	0	0	-inf	0	0	-inf	0	0	-inf	0	0	-inf	0	0	-inf	0	0	-inf	0	0	-inf	0	0	-inf	0	0	-inf	9	9	49.333333333333336	0	0	-inf	0	0	-inf	0	0	-inf	0	0	-inf	0	0	-inf	0	0	-inf	9	9	46.44444444444444	0	0	-inf	0	0	-inf	0	0	-inf	0	0	-inf	0	0	-inf	0	0	-inf	36	36	47.40747169167812	0	0	-inf	0	0	-inf	0	0	-inf	18	18	50.666666666666664	0	0	-inf	0	0	-inf	0	0	-inf	0	0	-inf	0	0	-inf	0	0	-inf	0	0	-inf	0	0	-inf	0	0	-inf	0	0	-inf	0	0	-inf	0	0	-inf	0	0	-inf	0	0	-inf	0	0	-inf	0	0	-inf	0	0	-inf	0	0	-inf	0	0	-inf	0	0	-inf	0	0	-inf	0	0	-inf	0	0	-inf	0	0	-inf	0	0	-inf	0	0	-inf	0	0	-inf	0	0	-inf	0	0	-inf	0	0	-inf	0	0	-inf	0	0	-inf	0	0	-inf	0	0	-inf	16	16	59.245347223448825	40	40	50.575580233896794	0	0	-inf	0	0	-inf	0	0	-inf	0	0	-inf	0	0	-inf	0	0	-inf	0	0	-inf	0	0	-inf	species	Azoarcus sp. DN11
748247	0	0	-inf	0	0	-inf	0	0	-inf	0	0	-inf	0	0	-inf	0	0	-inf	16	16	49.25072664595082	0	0	-inf	0	0	-inf	0	0	-inf	0	0	-inf	0	0	-inf	0	0	-inf	0	0	-inf	0	0	-inf	0	0	-inf	0	0	-inf	0	0	-inf	0	0	-inf	0	0	-inf	0	0	-inf	0	0	-inf	7	7	47.714285714285715	7	7	43.86483198130891	0	0	-inf	0	0	-inf	0	0	-inf	0	0	-inf	0	0	-inf	0	0	-inf	0	0	-inf	0	0	-inf	0	0	-inf	0	0	-inf	0	0	-inf	0	0	-inf	0	0	-inf	0	0	-inf	0	0	-inf	0	0	-inf	0	0	-inf	0	0	-inf	0	0	-inf	29	29	48.47134646752801	0	0	-inf	0	0	-inf	8	8	42.375	0	0	-inf	10	10	42.83051461263991	0	0	-inf	0	0	-inf	10	10	45.87228714274745	0	0	-inf	0	0	-inf	11	11	43.327981449106545	0	0	-inf	0	0	-inf	0	0	-inf	9	9	49.4064950171424	0	0	-inf	0	0	-inf	39	39	42.633544691567884	0	0	-inf	0	0	-inf	0	0	-inf	10	10	41.809924237472316	0	0	-inf	0	0	-inf	0	0	-inf	0	0	-inf	8	8	44.47814165199103	0	0	-inf	8	8	54.50824283406373	0	0	-inf	0	0	-inf	0	0	-inf	0	0	-inf	10	10	49.405354944699006	0	0	-inf	12	12	51.25371235725275	0	0	-inf	0	0	-inf	0	0	-inf	11	11	48.27272727272727	0	0	-inf	0	0	-inf	0	0	-inf	0	0	-inf	7	7	52.45586142545754	0	0	-inf	0	0	-inf	0	0	-inf	0	0	-inf	0	0	-inf	80	80	45.08077010265171	0	0	-inf	0	0	-inf	0	0	-inf	0	0	-inf	0	0	-inf	9	9	47.988724237340094	50	50	59.097162924546915	0	0	-inf	0	0	-inf	11	11	43.434941946990584	0	0	-inf	0	0	-inf	0	0	-inf	0	0	-inf	0	0	-inf	species	Azoarcus sp. KH32C
2027405	9	9	51.666666666666664	0	0	-inf	0	0	-inf	0	0	-inf	0	0	-inf	0	0	-inf	0	0	-inf	0	0	-inf	0	0	-inf	0	0	-inf	0	0	-inf	0	0	-inf	0	0	-inf	0	0	-inf	0	0	-inf	0	0	-inf	0	0	-inf	0	0	-inf	0	0	-inf	0	0	-inf	8	8	51.54751155486449	0	0	-inf	0	0	-inf	13	13	50.341316342554705	0	0	-inf	0	0	-inf	0	0	-inf	0	0	-inf	14	14	52.73729215618129	0	0	-inf	8	8	52.0317215312099	0	0	-inf	0	0	-inf	0	0	-inf	0	0	-inf	0	0	-inf	0	0	-inf	0	0	-inf	0	0	-inf	0	0	-inf	0	0	-inf	0	0	-inf	0	0	-inf	0	0	-inf	0	0	-inf	0	0	-inf	0	0	-inf	0	0	-inf	0	0	-inf	0	0	-inf	0	0	-inf	0	0	-inf	0	0	-inf	0	0	-inf	0	0	-inf	0	0	-inf	0	0	-inf	0	0	-inf	0	0	-inf	0	0	-inf	8	8	57.988277202791004	0	0	-inf	0	0	-inf	0	0	-inf	0	0	-inf	0	0	-inf	0	0	-inf	0	0	-inf	0	0	-inf	0	0	-inf	15	15	51.4	0	0	-inf	0	0	-inf	0	0	-inf	0	0	-inf	0	0	-inf	0	0	-inf	0	0	-inf	0	0	-inf	0	0	-inf	0	0	-inf	0	0	-inf	0	0	-inf	0	0	-inf	0	0	-inf	0	0	-inf	0	0	-inf	0	0	-inf	0	0	-inf	0	0	-inf	13	13	46.31993034556867	0	0	-inf	0	0	-inf	12	12	51.60849528301415	35	35	52.120226893039884	0	0	-inf	0	0	-inf	0	0	-inf	0	0	-inf	0	0	-inf	0	0	-inf	15	15	50.5464274989274	0	0	-inf	0	0	-inf	0	0	-inf	0	0	-inf	0	0	-inf	0	0	-inf	0	0	-inf	0	0	-inf	species	Azoarcus sp. DD4
33057	18	11	47.68939900380316	0	0	-inf	18	5	48.42756409166341	0	0	-inf	22	12	46.75200999504745	0	0	-inf	16	6	48.21937943861688	42	0	47.523809523809526	12	0	46.30297017721273	8	1	50.625	96	7	48.05310865095666	0	0	-inf	17	17	57.568230700559546	0	0	-inf	0	0	-inf	32	11	51.92832075554874	13	13	47.04222826094826	10	2	53.11980372303452	0	0	-inf	0	0	-inf	38	4	45.13332204142635	11	11	45.54121080052491	7	7	70.43205523109135	45	5	48.016817377085054	0	0	-inf	0	0	-inf	0	0	-inf	0	0	-inf	51	9	45.17159533478332	0	0	-inf	0	0	-inf	10	10	45.39622621756977	9	9	47.60237291525661	16	4	48.42432980747206	10	10	62.76252795030875	0	0	-inf	0	0	-inf	23	2	45.749785139792316	25	6	44.350364741899014	15	6	48.046565653989	0	0	-inf	0	0	-inf	12	3	46.11291151237045	19	10	48.342114742178204	18	6	44.73147345785392	0	0	-inf	25	7	44.367994907099344	23	12	47.56803985948053	28	28	50.640286820352124	55	4	48.29452780005623	26	6	53.11747166669249	0	0	-inf	19	9	44.26599072995591	30	0	50.12678523528435	86	11	44.87892881951954	21	2	43.08969374913011	10	3	44.257835868864916	0	0	-inf	62	4	53.56487855452584	0	0	-inf	32	3	51.376041338748394	69	4	43.96863578026176	0	0	-inf	0	0	-inf	0	0	-inf	44	14	44.0303631486768	11	11	46.290123523950314	0	0	-inf	23	23	45.857285617322916	11	1	50.18403514705813	57	7	46.360427504972456	11	11	44.495451043561445	0	0	-inf	33	1	47.80908106177444	37	4	53.83444905245582	7	0	44.50384456208303	0	0	-inf	19	10	47.555166212065785	0	0	-inf	51	14	46.5718308128278	9	9	53.07433861759024	10	0	47.4	0	0	-inf	24	3	44.20069413528816	15	1	47.266666666666666	0	0	-inf	7	7	45.854679436756705	0	0	-inf	8	8	48.14429111656884	0	0	-inf	15	3	45.21357069367863	10	10	45.9	20	10	49.04740024017634	56	3	51.6908946956648	175	23	45.84121778864346	0	0	-inf	31	11	47.146063483886444	8	0	45.32327855603343	25	8	45.381076477383246	25	3	46.46116630456354	73	3	46.152077910157075	101	3	45.35644910723614	8	8	47.41697233357832	14	7	51.462825976820355	21	13	47.46645383260354	10	10	46.190744366353236	12	12	45.839734135067545	0	0	-inf	13	5	44.53846153846154	10	3	49.91332665418761	genus	Thauera
59405	0	0	-inf	0	0	-inf	0	0	-inf	0	0	-inf	0	0	-inf	0	0	-inf	0	0	-inf	0	0	-inf	0	0	-inf	0	0	-inf	77	0	48.350742112661514	0	0	-inf	0	0	-inf	0	0	-inf	0	0	-inf	0	0	-inf	0	0	-inf	0	0	-inf	0	0	-inf	0	0	-inf	7	0	45.60727786969636	0	0	-inf	0	0	-inf	0	0	-inf	0	0	-inf	0	0	-inf	0	0	-inf	0	0	-inf	0	0	-inf	0	0	-inf	0	0	-inf	0	0	-inf	0	0	-inf	0	0	-inf	0	0	-inf	0	0	-inf	0	0	-inf	0	0	-inf	0	0	-inf	0	0	-inf	0	0	-inf	0	0	-inf	0	0	-inf	0	0	-inf	0	0	-inf	0	0	-inf	0	0	-inf	0	0	-inf	0	0	-inf	0	0	-inf	0	0	-inf	0	0	-inf	0	0	-inf	0	0	-inf	0	0	-inf	0	0	-inf	0	0	-inf	0	0	-inf	0	0	-inf	0	0	-inf	0	0	-inf	0	0	-inf	0	0	-inf	0	0	-inf	0	0	-inf	0	0	-inf	0	0	-inf	0	0	-inf	0	0	-inf	0	0	-inf	8	0	51.53604742976916	0	0	-inf	0	0	-inf	0	0	-inf	0	0	-inf	0	0	-inf	0	0	-inf	0	0	-inf	0	0	-inf	0	0	-inf	0	0	-inf	0	0	-inf	0	0	-inf	0	0	-inf	0	0	-inf	0	0	-inf	0	0	-inf	0	0	-inf	0	0	-inf	0	0	-inf	0	0	-inf	0	0	-inf	0	0	-inf	0	0	-inf	24	0	46.148625145844576	0	0	-inf	0	0	-inf	0	0	-inf	0	0	-inf	0	0	-inf	8	0	49.708630944789014	16	0	42.34068459239121	0	0	-inf	0	0	-inf	0	0	-inf	0	0	-inf	0	0	-inf	0	0	-inf	0	0	-inf	0	0	-inf	species	Thauera aromatica
44139	0	0	-inf	0	0	-inf	0	0	-inf	0	0	-inf	0	0	-inf	0	0	-inf	0	0	-inf	0	0	-inf	0	0	-inf	0	0	-inf	77	77	48.350742112661514	0	0	-inf	0	0	-inf	0	0	-inf	0	0	-inf	0	0	-inf	0	0	-inf	0	0	-inf	0	0	-inf	0	0	-inf	7	7	45.60727786969636	0	0	-inf	0	0	-inf	0	0	-inf	0	0	-inf	0	0	-inf	0	0	-inf	0	0	-inf	0	0	-inf	0	0	-inf	0	0	-inf	0	0	-inf	0	0	-inf	0	0	-inf	0	0	-inf	0	0	-inf	0	0	-inf	0	0	-inf	0	0	-inf	0	0	-inf	0	0	-inf	0	0	-inf	0	0	-inf	0	0	-inf	0	0	-inf	0	0	-inf	0	0	-inf	0	0	-inf	0	0	-inf	0	0	-inf	0	0	-inf	0	0	-inf	0	0	-inf	0	0	-inf	0	0	-inf	0	0	-inf	0	0	-inf	0	0	-inf	0	0	-inf	0	0	-inf	0	0	-inf	0	0	-inf	0	0	-inf	0	0	-inf	0	0	-inf	0	0	-inf	0	0	-inf	0	0	-inf	0	0	-inf	0	0	-inf	8	8	51.53604742976916	0	0	-inf	0	0	-inf	0	0	-inf	0	0	-inf	0	0	-inf	0	0	-inf	0	0	-inf	0	0	-inf	0	0	-inf	0	0	-inf	0	0	-inf	0	0	-inf	0	0	-inf	0	0	-inf	0	0	-inf	0	0	-inf	0	0	-inf	0	0	-inf	0	0	-inf	0	0	-inf	0	0	-inf	0	0	-inf	0	0	-inf	24	24	46.148625145844576	0	0	-inf	0	0	-inf	0	0	-inf	0	0	-inf	0	0	-inf	8	8	49.708630944789014	16	16	42.34068459239121	0	0	-inf	0	0	-inf	0	0	-inf	0	0	-inf	0	0	-inf	0	0	-inf	0	0	-inf	0	0	-inf	strain	Thauera aromatica K172
96773	0	0	-inf	0	0	-inf	0	0	-inf	0	0	-inf	0	0	-inf	0	0	-inf	10	10	48.22257997704083	0	0	-inf	0	0	-inf	0	0	-inf	0	0	-inf	0	0	-inf	0	0	-inf	0	0	-inf	0	0	-inf	0	0	-inf	0	0	-inf	0	0	-inf	0	0	-inf	0	0	-inf	0	0	-inf	0	0	-inf	0	0	-inf	0	0	-inf	0	0	-inf	0	0	-inf	0	0	-inf	0	0	-inf	0	0	-inf	0	0	-inf	0	0	-inf	0	0	-inf	0	0	-inf	12	12	49.282692274990254	0	0	-inf	0	0	-inf	0	0	-inf	0	0	-inf	0	0	-inf	0	0	-inf	0	0	-inf	0	0	-inf	0	0	-inf	9	9	48.601884687600354	0	0	-inf	0	0	-inf	0	0	-inf	0	0	-inf	0	0	-inf	0	0	-inf	0	0	-inf	0	0	-inf	0	0	-inf	0	0	-inf	18	18	45.317937301526364	0	0	-inf	0	0	-inf	0	0	-inf	0	0	-inf	0	0	-inf	0	0	-inf	11	11	50.48128619166217	0	0	-inf	0	0	-inf	0	0	-inf	0	0	-inf	0	0	-inf	0	0	-inf	0	0	-inf	10	10	51.15685424949238	0	0	-inf	0	0	-inf	0	0	-inf	0	0	-inf	0	0	-inf	0	0	-inf	0	0	-inf	9	9	48.779453031663834	0	0	-inf	20	20	50.49414313703379	0	0	-inf	0	0	-inf	0	0	-inf	12	12	46.583333333333336	0	0	-inf	0	0	-inf	0	0	-inf	0	0	-inf	0	0	-inf	0	0	-inf	0	0	-inf	0	0	-inf	0	0	-inf	0	0	-inf	9	9	46.323263533048184	0	0	-inf	0	0	-inf	0	0	-inf	0	0	-inf	12	12	48.359249070233915	0	0	-inf	12	12	52.22524765796084	0	0	-inf	0	0	-inf	8	8	53.024937810560445	0	0	-inf	0	0	-inf	0	0	-inf	0	0	-inf	0	0	-inf	species	Thauera chlorobenzoica
1134435	7	7	47.92821066900833	0	0	-inf	0	0	-inf	0	0	-inf	0	0	-inf	0	0	-inf	0	0	-inf	0	0	-inf	0	0	-inf	0	0	-inf	0	0	-inf	0	0	-inf	0	0	-inf	0	0	-inf	0	0	-inf	0	0	-inf	0	0	-inf	0	0	-inf	0	0	-inf	0	0	-inf	13	13	47.19589026195295	0	0	-inf	0	0	-inf	25	25	51.44950323602646	0	0	-inf	0	0	-inf	0	0	-inf	0	0	-inf	22	22	47.30990364975741	0	0	-inf	0	0	-inf	0	0	-inf	0	0	-inf	0	0	-inf	0	0	-inf	0	0	-inf	0	0	-inf	0	0	-inf	8	8	46.19470514902493	0	0	-inf	0	0	-inf	0	0	-inf	0	0	-inf	0	0	-inf	0	0	-inf	0	0	-inf	7	7	43.142857142857146	0	0	-inf	0	0	-inf	0	0	-inf	0	0	-inf	0	0	-inf	0	0	-inf	0	0	-inf	0	0	-inf	0	0	-inf	0	0	-inf	0	0	-inf	0	0	-inf	0	0	-inf	0	0	-inf	0	0	-inf	0	0	-inf	0	0	-inf	0	0	-inf	0	0	-inf	0	0	-inf	0	0	-inf	0	0	-inf	0	0	-inf	25	25	48.15445902755159	0	0	-inf	0	0	-inf	0	0	-inf	0	0	-inf	0	0	-inf	0	0	-inf	0	0	-inf	0	0	-inf	17	17	42.92979948798443	0	0	-inf	0	0	-inf	0	0	-inf	9	9	41.20185102743509	0	0	-inf	0	0	-inf	0	0	-inf	0	0	-inf	0	0	-inf	0	0	-inf	0	0	-inf	0	0	-inf	0	0	-inf	10	10	48.0	43	43	49.68178042675399	0	0	-inf	0	0	-inf	0	0	-inf	0	0	-inf	0	0	-inf	15	15	44.48026627016249	51	51	45.07827805241745	0	0	-inf	7	7	52.66199256013995	0	0	-inf	0	0	-inf	0	0	-inf	0	0	-inf	0	0	-inf	0	0	-inf	species	Thauera humireducens
2609274	0	0	-inf	0	0	-inf	13	0	45.92307692307692	0	0	-inf	10	2	45.45603456579362	0	0	-inf	0	0	-inf	42	0	47.523809523809526	12	2	46.30297017721273	7	0	51.714285714285715	12	1	49.300847754605535	0	0	-inf	0	0	-inf	0	0	-inf	0	0	-inf	21	0	53.09827969725486	0	0	-inf	8	1	56.16599744315705	0	0	-inf	0	0	-inf	14	3	43.80490850578131	0	0	-inf	0	0	-inf	15	4	42.750244647399796	0	0	-inf	0	0	-inf	0	0	-inf	0	0	-inf	20	3	42.9278066608707	0	0	-inf	0	0	-inf	0	0	-inf	0	0	-inf	0	0	-inf	0	0	-inf	0	0	-inf	0	0	-inf	21	4	46.0592884864392	11	1	43.92834376627158	9	0	48.666666666666664	0	0	-inf	0	0	-inf	9	1	43.888888888888886	0	0	-inf	12	1	45.254485322430206	0	0	-inf	11	3	45.81283190962292	11	11	43.09090909090909	0	0	-inf	51	3	47.94507900006064	20	2	53.75210350125925	0	0	-inf	10	10	44.60538238691623	30	0	50.12678523528435	57	0	43.742773598537276	19	0	43.362293091143805	7	0	42.0	0	0	-inf	58	1	54.31073224794142	0	0	-inf	29	0	52.15987424897512	54	0	42.62114297647736	0	0	-inf	0	0	-inf	0	0	-inf	30	0	43.998850403819795	0	0	-inf	0	0	-inf	0	0	-inf	0	0	-inf	17	2	42.04868593680466	0	0	-inf	0	0	-inf	32	0	47.74061484495489	33	0	54.41127216893605	7	7	44.50384456208303	0	0	-inf	0	0	-inf	0	0	-inf	0	0	-inf	0	0	-inf	10	0	47.4	0	0	-inf	0	0	-inf	14	1	47.642857142857146	0	0	-inf	0	0	-inf	0	0	-inf	0	0	-inf	0	0	-inf	12	1	44.75308651365075	0	0	-inf	10	1	52.81370849898476	43	1	52.16434598709096	76	0	44.17715728237438	0	0	-inf	20	0	46.08215302247187	8	0	45.32327855603343	17	0	45.1764705882353	10	1	44.15196839614466	47	0	46.00040833766238	19	1	44.7575198384104	0	0	-inf	0	0	-inf	0	0	-inf	0	0	-inf	0	0	-inf	0	0	-inf	8	8	42.5	7	7	49.82962353343879	no_rank	unclassified Thauera
85643	0	0	-inf	0	0	-inf	13	13	45.92307692307692	0	0	-inf	8	8	46.125	0	0	-inf	0	0	-inf	42	42	47.523809523809526	10	10	45.96356421265527	7	7	51.714285714285715	11	11	49.71924438594831	0	0	-inf	0	0	-inf	0	0	-inf	0	0	-inf	7	7	63.59142744115727	0	0	-inf	0	0	-inf	0	0	-inf	0	0	-inf	11	11	44.47897446190349	0	0	-inf	0	0	-inf	11	11	43.204879064636096	0	0	-inf	0	0	-inf	0	0	-inf	0	0	-inf	17	17	43.326831365730236	0	0	-inf	0	0	-inf	0	0	-inf	0	0	-inf	0	0	-inf	0	0	-inf	0	0	-inf	0	0	-inf	17	17	46.032151376787546	10	10	44.22117814289874	9	9	48.666666666666664	0	0	-inf	0	0	-inf	8	8	43.75	0	0	-inf	11	11	45.45943853356022	0	0	-inf	8	8	45.49264387573152	0	0	-inf	0	0	-inf	48	48	48.2958131042311	18	18	55.06511179667201	0	0	-inf	0	0	-inf	30	30	50.12678523528435	42	42	44.00846045379351	19	19	43.362293091143805	7	7	42.0	0	0	-inf	57	57	54.316183690887755	0	0	-inf	22	22	50.30165241910357	54	54	42.62114297647736	0	0	-inf	0	0	-inf	0	0	-inf	21	21	42.04597676736161	0	0	-inf	0	0	-inf	0	0	-inf	0	0	-inf	15	15	42.18851072837861	0	0	-inf	0	0	-inf	32	32	47.74061484495489	26	26	57.67584544518806	0	0	-inf	0	0	-inf	0	0	-inf	0	0	-inf	0	0	-inf	0	0	-inf	10	10	47.4	0	0	-inf	0	0	-inf	13	13	48.23076923076923	0	0	-inf	0	0	-inf	0	0	-inf	0	0	-inf	0	0	-inf	11	11	44.82154892398264	0	0	-inf	9	9	50.88697289525521	42	42	52.40635422487885	49	49	43.83923359176512	0	0	-inf	20	20	46.08215302247187	8	8	45.32327855603343	17	17	45.1764705882353	9	9	44.01176347888394	12	12	42.639078815593265	18	18	44.96627094054432	0	0	-inf	0	0	-inf	0	0	-inf	0	0	-inf	0	0	-inf	0	0	-inf	0	0	-inf	0	0	-inf	species	Thauera sp. MZ1T
2005884	0	0	-inf	0	0	-inf	0	0	-inf	0	0	-inf	0	0	-inf	0	0	-inf	0	0	-inf	0	0	-inf	0	0	-inf	0	0	-inf	0	0	-inf	0	0	-inf	0	0	-inf	0	0	-inf	0	0	-inf	14	14	47.851705825303654	0	0	-inf	7	7	58.3325685064652	0	0	-inf	0	0	-inf	0	0	-inf	0	0	-inf	0	0	-inf	0	0	-inf	0	0	-inf	0	0	-inf	0	0	-inf	0	0	-inf	0	0	-inf	0	0	-inf	0	0	-inf	0	0	-inf	0	0	-inf	0	0	-inf	0	0	-inf	0	0	-inf	0	0	-inf	0	0	-inf	0	0	-inf	0	0	-inf	0	0	-inf	0	0	-inf	0	0	-inf	0	0	-inf	0	0	-inf	0	0	-inf	0	0	-inf	0	0	-inf	0	0	-inf	0	0	-inf	0	0	-inf	0	0	-inf	0	0	-inf	0	0	-inf	15	15	42.998850403819795	0	0	-inf	0	0	-inf	0	0	-inf	0	0	-inf	0	0	-inf	7	7	58.0	0	0	-inf	0	0	-inf	0	0	-inf	0	0	-inf	9	9	48.55555555555556	0	0	-inf	0	0	-inf	0	0	-inf	0	0	-inf	0	0	-inf	0	0	-inf	0	0	-inf	0	0	-inf	7	7	42.285714285714285	0	0	-inf	0	0	-inf	0	0	-inf	0	0	-inf	0	0	-inf	0	0	-inf	0	0	-inf	0	0	-inf	0	0	-inf	0	0	-inf	0	0	-inf	0	0	-inf	0	0	-inf	0	0	-inf	0	0	-inf	0	0	-inf	0	0	-inf	0	0	-inf	0	0	-inf	27	27	44.79042620236896	0	0	-inf	0	0	-inf	0	0	-inf	0	0	-inf	0	0	-inf	35	35	47.15286417380035	0	0	-inf	0	0	-inf	0	0	-inf	0	0	-inf	0	0	-inf	0	0	-inf	0	0	-inf	0	0	-inf	0	0	-inf	species	Thauera sp. K11
2891294	7	0	51.714285714285715	0	0	-inf	0	0	-inf	0	0	-inf	10	1	45.93675323681471	0	0	-inf	8	0	56.16104742976916	0	0	-inf	0	0	-inf	0	0	-inf	70	4	47.3421185137906	0	0	-inf	0	0	-inf	0	0	-inf	0	0	-inf	7	7	52.35680271337525	0	0	-inf	0	0	-inf	0	0	-inf	0	0	-inf	0	0	-inf	0	0	-inf	0	0	-inf	0	0	-inf	0	0	-inf	0	0	-inf	0	0	-inf	0	0	-inf	7	7	53.142857142857146	0	0	-inf	0	0	-inf	0	0	-inf	0	0	-inf	0	0	-inf	0	0	-inf	0	0	-inf	0	0	-inf	0	0	-inf	0	0	-inf	0	0	-inf	0	0	-inf	0	0	-inf	9	1	45.80936347194021	0	0	-inf	0	0	-inf	0	0	-inf	0	0	-inf	0	0	-inf	0	0	-inf	0	0	-inf	0	0	-inf	0	0	-inf	0	0	-inf	0	0	-inf	20	0	45.690861666914984	0	0	-inf	0	0	-inf	0	0	-inf	0	0	-inf	7	7	72.74648524920231	0	0	-inf	27	3	42.433277215179075	0	0	-inf	19	0	42.73414127306847	0	0	-inf	25	2	42.75480230740355	0	0	-inf	0	0	-inf	12	0	53.333333333333336	0	0	-inf	7	0	54.285714285714285	10	1	49.381722088875605	0	0	-inf	0	0	-inf	7	7	44.82875341034719	0	0	-inf	0	0	-inf	21	0	57.17777575358547	0	0	-inf	8	8	63.556730745490064	0	0	-inf	0	0	-inf	0	0	-inf	0	0	-inf	0	0	-inf	0	0	-inf	0	0	-inf	0	0	-inf	0	0	-inf	0	0	-inf	0	0	-inf	0	0	-inf	19	1	47.234616730239125	0	0	-inf	31	0	55.66081609173362	0	0	-inf	0	0	-inf	0	0	-inf	0	0	-inf	0	0	-inf	0	0	-inf	20	5	73.96548493006806	0	0	-inf	0	0	-inf	0	0	-inf	0	0	-inf	0	0	-inf	0	0	-inf	9	0	43.27422638128172	0	0	-inf	genus	Nitrogeniibacter
2016596	7	7	51.714285714285715	0	0	-inf	0	0	-inf	0	0	-inf	0	0	-inf	0	0	-inf	8	8	56.16104742976916	0	0	-inf	0	0	-inf	0	0	-inf	66	66	47.535140182996784	0	0	-inf	0	0	-inf	0	0	-inf	0	0	-inf	0	0	-inf	0	0	-inf	0	0	-inf	0	0	-inf	0	0	-inf	0	0	-inf	0	0	-inf	0	0	-inf	0	0	-inf	0	0	-inf	0	0	-inf	0	0	-inf	0	0	-inf	0	0	-inf	0	0	-inf	0	0	-inf	0	0	-inf	0	0	-inf	0	0	-inf	0	0	-inf	0	0	-inf	0	0	-inf	0	0	-inf	0	0	-inf	0	0	-inf	0	0	-inf	0	0	-inf	8	8	46.125	0	0	-inf	0	0	-inf	0	0	-inf	0	0	-inf	0	0	-inf	0	0	-inf	0	0	-inf	0	0	-inf	0	0	-inf	0	0	-inf	0	0	-inf	12	12	47.43251495224259	0	0	-inf	0	0	-inf	0	0	-inf	0	0	-inf	0	0	-inf	0	0	-inf	0	0	-inf	0	0	-inf	19	19	42.73414127306847	0	0	-inf	23	23	42.55956772543865	0	0	-inf	0	0	-inf	12	12	53.333333333333336	0	0	-inf	7	7	54.285714285714285	9	9	50.31302454319512	0	0	-inf	0	0	-inf	0	0	-inf	0	0	-inf	0	0	-inf	7	7	59.215413440125545	0	0	-inf	0	0	-inf	0	0	-inf	0	0	-inf	0	0	-inf	0	0	-inf	0	0	-inf	0	0	-inf	0	0	-inf	0	0	-inf	0	0	-inf	0	0	-inf	0	0	-inf	0	0	-inf	18	18	47.13981068764384	0	0	-inf	23	23	60.0158894694173	0	0	-inf	0	0	-inf	0	0	-inf	0	0	-inf	0	0	-inf	0	0	-inf	0	0	-inf	0	0	-inf	0	0	-inf	0	0	-inf	0	0	-inf	0	0	-inf	0	0	-inf	9	9	43.27422638128172	0	0	-inf	species	Nitrogeniibacter mangrovi
2815343	0	0	-inf	0	0	-inf	0	0	-inf	0	0	-inf	9	9	45.263059152016346	0	0	-inf	0	0	-inf	0	0	-inf	0	0	-inf	0	0	-inf	0	0	-inf	0	0	-inf	0	0	-inf	0	0	-inf	0	0	-inf	0	0	-inf	0	0	-inf	0	0	-inf	0	0	-inf	0	0	-inf	0	0	-inf	0	0	-inf	0	0	-inf	0	0	-inf	0	0	-inf	0	0	-inf	0	0	-inf	0	0	-inf	0	0	-inf	0	0	-inf	0	0	-inf	0	0	-inf	0	0	-inf	0	0	-inf	0	0	-inf	0	0	-inf	0	0	-inf	0	0	-inf	0	0	-inf	0	0	-inf	0	0	-inf	0	0	-inf	0	0	-inf	0	0	-inf	0	0	-inf	0	0	-inf	0	0	-inf	0	0	-inf	0	0	-inf	0	0	-inf	0	0	-inf	0	0	-inf	0	0	-inf	0	0	-inf	8	8	43.07838173892359	0	0	-inf	0	0	-inf	0	0	-inf	0	0	-inf	0	0	-inf	0	0	-inf	24	24	42.333333333333336	0	0	-inf	0	0	-inf	0	0	-inf	0	0	-inf	0	0	-inf	0	0	-inf	0	0	-inf	0	0	-inf	0	0	-inf	0	0	-inf	0	0	-inf	0	0	-inf	0	0	-inf	0	0	-inf	0	0	-inf	14	14	56.15895691031544	0	0	-inf	0	0	-inf	0	0	-inf	0	0	-inf	0	0	-inf	0	0	-inf	0	0	-inf	0	0	-inf	0	0	-inf	0	0	-inf	0	0	-inf	0	0	-inf	0	0	-inf	0	0	-inf	0	0	-inf	0	0	-inf	8	8	43.139980130893065	0	0	-inf	0	0	-inf	0	0	-inf	0	0	-inf	0	0	-inf	0	0	-inf	15	15	79.15397990675741	0	0	-inf	0	0	-inf	0	0	-inf	0	0	-inf	0	0	-inf	0	0	-inf	0	0	-inf	0	0	-inf	species	Nitrogeniibacter aestuarii
2891322	12	0	53.167261889578036	0	0	-inf	11	0	40.0	0	0	-inf	17	0	41.751150154217676	9	0	40.9730550814899	0	0	-inf	0	0	-inf	0	0	-inf	0	0	-inf	0	0	-inf	0	0	-inf	8	0	57.872768259877496	0	0	-inf	0	0	-inf	0	0	-inf	0	0	-inf	0	0	-inf	0	0	-inf	0	0	-inf	16	0	47.75	12	0	40.0	0	0	-inf	0	0	-inf	0	0	-inf	0	0	-inf	0	0	-inf	0	0	-inf	9	0	53.888888888888886	0	0	-inf	0	0	-inf	0	0	-inf	0	0	-inf	0	0	-inf	0	0	-inf	0	0	-inf	0	0	-inf	10	0	45.8	8	0	48.375	0	0	-inf	0	0	-inf	0	0	-inf	26	0	43.82095932268803	0	0	-inf	0	0	-inf	0	0	-inf	0	0	-inf	0	0	-inf	10	0	47.1350288425444	0	0	-inf	0	0	-inf	0	0	-inf	0	0	-inf	0	0	-inf	18	0	45.51020923244853	35	0	40.41947554740891	0	0	-inf	10	0	42.2	0	0	-inf	8	0	42.0	0	0	-inf	9	0	42.666666666666664	9	0	41.15059322881415	0	0	-inf	0	0	-inf	0	0	-inf	0	0	-inf	0	0	-inf	0	0	-inf	0	0	-inf	17	0	48.59411147559479	0	0	-inf	0	0	-inf	0	0	-inf	0	0	-inf	0	0	-inf	0	0	-inf	0	0	-inf	0	0	-inf	20	0	44.70008433685993	0	0	-inf	0	0	-inf	0	0	-inf	0	0	-inf	0	0	-inf	10	0	42.5	0	0	-inf	0	0	-inf	0	0	-inf	0	0	-inf	9	0	49.71807940637563	0	0	-inf	0	0	-inf	0	0	-inf	81	0	50.400973793346026	9	0	40.9730550814899	8	0	41.75	0	0	-inf	0	0	-inf	10	0	40.4	10	0	43.510648345338275	34	0	45.61359809293081	0	0	-inf	0	0	-inf	0	0	-inf	0	0	-inf	0	0	-inf	0	0	-inf	0	0	-inf	0	0	-inf	genus	Parazoarcus
41977	12	12	53.167261889578036	0	0	-inf	11	11	40.0	0	0	-inf	17	17	41.751150154217676	9	9	40.9730550814899	0	0	-inf	0	0	-inf	0	0	-inf	0	0	-inf	0	0	-inf	0	0	-inf	8	8	57.872768259877496	0	0	-inf	0	0	-inf	0	0	-inf	0	0	-inf	0	0	-inf	0	0	-inf	0	0	-inf	16	16	47.75	12	12	40.0	0	0	-inf	0	0	-inf	0	0	-inf	0	0	-inf	0	0	-inf	0	0	-inf	9	9	53.888888888888886	0	0	-inf	0	0	-inf	0	0	-inf	0	0	-inf	0	0	-inf	0	0	-inf	0	0	-inf	0	0	-inf	10	10	45.8	8	8	48.375	0	0	-inf	0	0	-inf	0	0	-inf	26	26	43.82095932268803	0	0	-inf	0	0	-inf	0	0	-inf	0	0	-inf	0	0	-inf	10	10	47.1350288425444	0	0	-inf	0	0	-inf	0	0	-inf	0	0	-inf	0	0	-inf	18	18	45.51020923244853	35	35	40.41947554740891	0	0	-inf	10	10	42.2	0	0	-inf	8	8	42.0	0	0	-inf	9	9	42.666666666666664	9	9	41.15059322881415	0	0	-inf	0	0	-inf	0	0	-inf	0	0	-inf	0	0	-inf	0	0	-inf	0	0	-inf	17	17	48.59411147559479	0	0	-inf	0	0	-inf	0	0	-inf	0	0	-inf	0	0	-inf	0	0	-inf	0	0	-inf	0	0	-inf	20	20	44.70008433685993	0	0	-inf	0	0	-inf	0	0	-inf	0	0	-inf	0	0	-inf	10	10	42.5	0	0	-inf	0	0	-inf	0	0	-inf	0	0	-inf	9	9	49.71807940637563	0	0	-inf	0	0	-inf	0	0	-inf	81	81	50.400973793346026	9	9	40.9730550814899	8	8	41.75	0	0	-inf	0	0	-inf	10	10	40.4	10	10	43.510648345338275	34	34	45.61359809293081	0	0	-inf	0	0	-inf	0	0	-inf	0	0	-inf	0	0	-inf	0	0	-inf	0	0	-inf	0	0	-inf	species	Parazoarcus communis
2891323	0	0	-inf	0	0	-inf	0	0	-inf	0	0	-inf	0	0	-inf	0	0	-inf	0	0	-inf	0	0	-inf	0	0	-inf	0	0	-inf	0	0	-inf	0	0	-inf	0	0	-inf	0	0	-inf	0	0	-inf	0	0	-inf	0	0	-inf	0	0	-inf	0	0	-inf	0	0	-inf	0	0	-inf	0	0	-inf	0	0	-inf	0	0	-inf	0	0	-inf	0	0	-inf	0	0	-inf	0	0	-inf	10	0	47.113708498984764	0	0	-inf	0	0	-inf	0	0	-inf	0	0	-inf	0	0	-inf	0	0	-inf	0	0	-inf	0	0	-inf	0	0	-inf	0	0	-inf	0	0	-inf	0	0	-inf	0	0	-inf	0	0	-inf	0	0	-inf	0	0	-inf	0	0	-inf	0	0	-inf	0	0	-inf	0	0	-inf	0	0	-inf	0	0	-inf	0	0	-inf	0	0	-inf	0	0	-inf	11	0	44.2833715434054	0	0	-inf	0	0	-inf	0	0	-inf	0	0	-inf	0	0	-inf	0	0	-inf	0	0	-inf	0	0	-inf	0	0	-inf	0	0	-inf	10	0	44.22842712474619	0	0	-inf	9	0	43.39339010635895	0	0	-inf	7	0	54.5557262778673	10	0	46.49559811872332	0	0	-inf	0	0	-inf	0	0	-inf	0	0	-inf	0	0	-inf	0	0	-inf	0	0	-inf	0	0	-inf	0	0	-inf	0	0	-inf	0	0	-inf	0	0	-inf	0	0	-inf	0	0	-inf	0	0	-inf	0	0	-inf	0	0	-inf	0	0	-inf	0	0	-inf	0	0	-inf	0	0	-inf	0	0	-inf	0	0	-inf	34	0	47.84311498626176	0	0	-inf	0	0	-inf	0	0	-inf	0	0	-inf	0	0	-inf	0	0	-inf	34	0	46.37231274623173	0	0	-inf	0	0	-inf	0	0	-inf	0	0	-inf	0	0	-inf	0	0	-inf	9	0	41.41094275664833	0	0	-inf	genus	Pseudazoarcus
2067960	0	0	-inf	0	0	-inf	0	0	-inf	0	0	-inf	0	0	-inf	0	0	-inf	0	0	-inf	0	0	-inf	0	0	-inf	0	0	-inf	0	0	-inf	0	0	-inf	0	0	-inf	0	0	-inf	0	0	-inf	0	0	-inf	0	0	-inf	0	0	-inf	0	0	-inf	0	0	-inf	0	0	-inf	0	0	-inf	0	0	-inf	0	0	-inf	0	0	-inf	0	0	-inf	0	0	-inf	0	0	-inf	10	10	47.113708498984764	0	0	-inf	0	0	-inf	0	0	-inf	0	0	-inf	0	0	-inf	0	0	-inf	0	0	-inf	0	0	-inf	0	0	-inf	0	0	-inf	0	0	-inf	0	0	-inf	0	0	-inf	0	0	-inf	0	0	-inf	0	0	-inf	0	0	-inf	0	0	-inf	0	0	-inf	0	0	-inf	0	0	-inf	0	0	-inf	0	0	-inf	0	0	-inf	0	0	-inf	11	11	44.2833715434054	0	0	-inf	0	0	-inf	0	0	-inf	0	0	-inf	0	0	-inf	0	0	-inf	0	0	-inf	0	0	-inf	0	0	-inf	0	0	-inf	10	10	44.22842712474619	0	0	-inf	9	9	43.39339010635895	0	0	-inf	7	7	54.5557262778673	10	10	46.49559811872332	0	0	-inf	0	0	-inf	0	0	-inf	0	0	-inf	0	0	-inf	0	0	-inf	0	0	-inf	0	0	-inf	0	0	-inf	0	0	-inf	0	0	-inf	0	0	-inf	0	0	-inf	0	0	-inf	0	0	-inf	0	0	-inf	0	0	-inf	0	0	-inf	0	0	-inf	0	0	-inf	0	0	-inf	0	0	-inf	0	0	-inf	34	34	47.84311498626176	0	0	-inf	0	0	-inf	0	0	-inf	0	0	-inf	0	0	-inf	0	0	-inf	34	34	46.37231274623173	0	0	-inf	0	0	-inf	0	0	-inf	0	0	-inf	0	0	-inf	0	0	-inf	9	9	41.41094275664833	0	0	-inf	species	Pseudazoarcus pumilus
2008795	40	0	44.52616953185973	32	6	43.23633422084275	0	0	-inf	25	2	41.83078210486802	39	3	43.571633722391965	0	0	-inf	14	14	42.43320525184022	9	0	43.694336777021576	0	0	-inf	8	8	41.375	26	0	47.01457536453461	0	0	-inf	0	0	-inf	0	0	-inf	0	0	-inf	30	10	51.94863180655041	15	7	44.867619023324856	25	9	46.24272436876141	0	0	-inf	16	2	43.125	42	5	44.04360924631443	19	9	43.87356286660107	21	5	43.44268878839436	79	0	44.47646772125292	0	0	-inf	36	36	40.96088560803063	0	0	-inf	0	0	-inf	54	4	45.333455038649696	20	3	47.36126983722081	0	0	-inf	11	11	45.99809500869137	11	11	43.95786481990597	10	3	41.29789742984256	23	2	42.97431743774654	0	0	-inf	0	0	-inf	29	3	48.020606909725664	36	1	43.4390812181605	0	0	-inf	0	0	-inf	9	9	41.522053867759446	20	0	42.38492424049175	8	8	42.96079382203787	27	5	42.299208174977764	10	10	43.48822509939085	22	5	44.39727797137171	35	1	49.18921046754532	34	4	44.157120556190364	0	0	-inf	12	5	49.83565236412257	17	4	42.411764705882355	34	4	46.55063683076156	12	12	42.52094773059876	66	7	45.84235593430813	18	0	47.19593955192118	8	8	43.95691523141977	39	2	43.36251048918602	21	6	42.00337595016309	22	8	46.995169755081754	11	2	46.276093122220466	44	0	43.64831501503347	0	0	-inf	10	10	42.2539511286064	0	0	-inf	56	6	45.42997193192199	0	0	-inf	12	2	46.302635880952586	23	3	45.81470631402235	15	5	43.34435857045482	44	0	44.24624941665582	27	5	42.70784636693919	8	8	45.42746120340573	7	7	45.714285714285715	31	9	44.964488212142385	39	1	43.09568268445567	0	0	-inf	110	3	47.084351215013555	0	0	-inf	121	24	43.857994571018644	8	8	42.875	0	0	-inf	11	4	61.71253169376157	9	9	43.34593891025747	0	0	-inf	23	7	43.7572154372824	0	0	-inf	7	7	45.83675463902474	18	11	44.756753797577794	7	7	43.913852802810005	44	2	45.55218118012885	7	7	42.15382994583008	12	4	44.13316497887055	21	9	43.592384345140196	209	4	45.38067864527898	0	0	-inf	24	1	42.463888868396474	11	4	41.98868488636014	47	2	42.96304334927027	13	13	46.71284825421222	92	5	47.51392849765272	254	22	51.72903166677026	0	0	-inf	14	14	46.06863596366793	26	4	43.923582570468234	0	0	-inf	27	4	44.114244473810245	30	1	41.81756373115271	41	1	45.04358332390344	18	6	47.760043520883784	family	Azonexaceae
73029	20	8	44.904673123430754	0	0	-inf	0	0	-inf	23	1	41.81606750529132	26	0	43.90400831097042	0	0	-inf	0	0	-inf	0	0	-inf	0	0	-inf	0	0	-inf	19	4	47.96452114777918	0	0	-inf	0	0	-inf	0	0	-inf	0	0	-inf	20	3	54.79156129536506	8	0	45.75914498161482	16	3	45.3377570184129	0	0	-inf	0	0	-inf	22	7	44.77525468143403	0	0	-inf	0	0	-inf	27	7	44.55555555555556	0	0	-inf	0	0	-inf	0	0	-inf	0	0	-inf	33	1	45.203736499822995	10	3	51.1	0	0	-inf	0	0	-inf	0	0	-inf	7	7	40.93187573938712	10	1	41.9	0	0	-inf	0	0	-inf	13	1	48.26305304824968	11	3	44.54545454545455	0	0	-inf	0	0	-inf	0	0	-inf	7	7	41.0	0	0	-inf	15	2	42.13333333333333	0	0	-inf	17	1	44.57294796295162	23	1	50.60304598630821	23	0	44.09851641271144	0	0	-inf	7	7	50.09984432011777	0	0	-inf	20	0	47.2453541014757	0	0	-inf	30	5	46.85393958378958	11	11	49.68426472132557	0	0	-inf	12	4	43.5	8	8	42.5067279836453	14	6	48.10398886590826	0	0	-inf	34	0	42.39011423501757	0	0	-inf	0	0	-inf	0	0	-inf	50	1	45.435294569666524	0	0	-inf	0	0	-inf	7	7	44.753603783361136	10	10	43.51653785568224	25	7	44.4855763553725	7	0	41.53123772093704	0	0	-inf	0	0	-inf	22	0	44.88435655103253	21	4	42.125178633808005	0	0	-inf	75	0	48.59364205989085	0	0	-inf	68	0	43.89796013961006	0	0	-inf	0	0	-inf	0	0	-inf	0	0	-inf	0	0	-inf	16	5	43.70161241045916	0	0	-inf	0	0	-inf	7	7	44.6771593385968	0	0	-inf	24	9	46.78107336283829	0	0	-inf	8	0	43.625	12	1	45.28667260399535	153	15	45.02979025555698	0	0	-inf	12	4	42.67240697562477	0	0	-inf	35	4	43.0969121631092	0	0	-inf	57	0	47.73578808553406	85	2	45.219931916592216	0	0	-inf	0	0	-inf	13	2	42.81637635392076	0	0	-inf	12	1	45.129274879351726	20	5	41.32634559672906	21	5	44.63234383874184	12	2	49.82390367804734	genus	Dechloromonas
281362	0	0	-inf	0	0	-inf	0	0	-inf	0	0	-inf	7	7	40.714285714285715	0	0	-inf	0	0	-inf	0	0	-inf	0	0	-inf	0	0	-inf	0	0	-inf	0	0	-inf	0	0	-inf	0	0	-inf	0	0	-inf	0	0	-inf	0	0	-inf	0	0	-inf	0	0	-inf	0	0	-inf	0	0	-inf	0	0	-inf	0	0	-inf	0	0	-inf	0	0	-inf	0	0	-inf	0	0	-inf	0	0	-inf	12	12	49.20325277055807	0	0	-inf	0	0	-inf	0	0	-inf	0	0	-inf	0	0	-inf	9	9	41.0	0	0	-inf	0	0	-inf	0	0	-inf	0	0	-inf	0	0	-inf	0	0	-inf	0	0	-inf	0	0	-inf	0	0	-inf	0	0	-inf	0	0	-inf	0	0	-inf	0	0	-inf	0	0	-inf	0	0	-inf	0	0	-inf	0	0	-inf	7	7	49.42857142857143	0	0	-inf	0	0	-inf	0	0	-inf	0	0	-inf	0	0	-inf	0	0	-inf	8	8	41.0	0	0	-inf	11	11	42.77228159708763	0	0	-inf	0	0	-inf	0	0	-inf	22	22	48.19530413871775	0	0	-inf	0	0	-inf	0	0	-inf	0	0	-inf	0	0	-inf	0	0	-inf	0	0	-inf	0	0	-inf	0	0	-inf	0	0	-inf	0	0	-inf	18	18	42.63842867320475	0	0	-inf	21	21	43.93072399387916	0	0	-inf	0	0	-inf	0	0	-inf	0	0	-inf	0	0	-inf	0	0	-inf	0	0	-inf	0	0	-inf	0	0	-inf	0	0	-inf	0	0	-inf	0	0	-inf	0	0	-inf	0	0	-inf	34	34	44.79102755795173	0	0	-inf	0	0	-inf	0	0	-inf	0	0	-inf	0	0	-inf	36	36	49.967870372138485	25	25	43.66107647738325	0	0	-inf	0	0	-inf	0	0	-inf	0	0	-inf	0	0	-inf	0	0	-inf	0	0	-inf	0	0	-inf	species	Dechloromonas denitrificans
2633351	12	12	45.37980343268328	0	0	-inf	0	0	-inf	22	3	41.30770693735002	19	9	45.07916926764372	0	0	-inf	0	0	-inf	0	0	-inf	0	0	-inf	0	0	-inf	15	0	49.666666666666664	0	0	-inf	0	0	-inf	0	0	-inf	0	0	-inf	17	8	54.701149274227625	8	8	45.75914498161482	13	13	46.20492284034068	0	0	-inf	0	0	-inf	15	15	45.6	0	0	-inf	0	0	-inf	20	20	44.05	0	0	-inf	0	0	-inf	0	0	-inf	0	0	-inf	20	13	42.91421356237309	7	0	53.285714285714285	0	0	-inf	0	0	-inf	0	0	-inf	0	0	-inf	0	0	-inf	0	0	-inf	0	0	-inf	12	12	48.868307468937154	8	8	45.875	0	0	-inf	0	0	-inf	0	0	-inf	0	0	-inf	0	0	-inf	13	2	42.30769230769231	0	0	-inf	16	9	44.6087572106361	22	2	50.85772989477676	23	4	44.09851641271144	0	0	-inf	0	0	-inf	0	0	-inf	13	2	46.06977554073184	0	0	-inf	25	5	46.55349346064535	0	0	-inf	0	0	-inf	8	0	42.25	0	0	-inf	0	0	-inf	0	0	-inf	23	3	42.2073385401145	0	0	-inf	0	0	-inf	0	0	-inf	27	9	43.3136310159828	0	0	-inf	0	0	-inf	0	0	-inf	0	0	-inf	18	18	44.063300493572925	7	7	41.53123772093704	0	0	-inf	0	0	-inf	22	3	44.88435655103253	17	1	41.4158457408084	0	0	-inf	57	2	50.47423576094961	0	0	-inf	47	6	43.88332097068132	0	0	-inf	0	0	-inf	0	0	-inf	0	0	-inf	0	0	-inf	11	0	44.53413728562751	0	0	-inf	0	0	-inf	0	0	-inf	0	0	-inf	15	4	45.9009014200808	0	0	-inf	8	2	43.625	11	11	45.3127337498131	104	0	45.07582733430141	0	0	-inf	8	8	41.88361046343716	0	0	-inf	31	1	42.07715889383297	0	0	-inf	21	9	43.90936130849792	58	0	45.98564312027167	0	0	-inf	0	0	-inf	11	3	43.146626600088176	0	0	-inf	11	11	45.141027141110975	15	2	41.43512746230542	16	1	44.51745128834866	10	0	51.43006156883006	no_rank	unclassified Dechloromonas
447588	0	0	-inf	0	0	-inf	0	0	-inf	0	0	-inf	0	0	-inf	0	0	-inf	0	0	-inf	0	0	-inf	0	0	-inf	0	0	-inf	0	0	-inf	0	0	-inf	0	0	-inf	0	0	-inf	0	0	-inf	0	0	-inf	0	0	-inf	0	0	-inf	0	0	-inf	0	0	-inf	0	0	-inf	0	0	-inf	0	0	-inf	0	0	-inf	0	0	-inf	0	0	-inf	0	0	-inf	0	0	-inf	7	7	44.0	0	0	-inf	0	0	-inf	0	0	-inf	0	0	-inf	0	0	-inf	0	0	-inf	0	0	-inf	0	0	-inf	0	0	-inf	0	0	-inf	0	0	-inf	0	0	-inf	0	0	-inf	0	0	-inf	0	0	-inf	0	0	-inf	0	0	-inf	0	0	-inf	0	0	-inf	0	0	-inf	0	0	-inf	0	0	-inf	0	0	-inf	0	0	-inf	0	0	-inf	0	0	-inf	0	0	-inf	0	0	-inf	0	0	-inf	0	0	-inf	0	0	-inf	0	0	-inf	8	8	42.228457615709885	0	0	-inf	0	0	-inf	0	0	-inf	0	0	-inf	0	0	-inf	0	0	-inf	0	0	-inf	0	0	-inf	0	0	-inf	0	0	-inf	0	0	-inf	0	0	-inf	0	0	-inf	0	0	-inf	0	0	-inf	0	0	-inf	0	0	-inf	0	0	-inf	0	0	-inf	0	0	-inf	0	0	-inf	0	0	-inf	0	0	-inf	0	0	-inf	0	0	-inf	0	0	-inf	0	0	-inf	0	0	-inf	0	0	-inf	0	0	-inf	0	0	-inf	0	0	-inf	31	31	44.504082272457815	0	0	-inf	0	0	-inf	0	0	-inf	0	0	-inf	0	0	-inf	0	0	-inf	15	15	44.43180311418787	0	0	-inf	0	0	-inf	0	0	-inf	0	0	-inf	0	0	-inf	0	0	-inf	8	8	43.375	0	0	-inf	species	Dechloromonas sp. A34
1917218	0	0	-inf	0	0	-inf	0	0	-inf	19	19	41.5141869800895	10	10	44.8	0	0	-inf	0	0	-inf	0	0	-inf	0	0	-inf	0	0	-inf	15	15	49.666666666666664	0	0	-inf	0	0	-inf	0	0	-inf	0	0	-inf	9	9	52.63577725731474	0	0	-inf	0	0	-inf	0	0	-inf	0	0	-inf	0	0	-inf	0	0	-inf	0	0	-inf	0	0	-inf	0	0	-inf	0	0	-inf	0	0	-inf	0	0	-inf	0	0	-inf	7	7	53.285714285714285	0	0	-inf	0	0	-inf	0	0	-inf	0	0	-inf	0	0	-inf	0	0	-inf	0	0	-inf	0	0	-inf	0	0	-inf	0	0	-inf	0	0	-inf	0	0	-inf	0	0	-inf	0	0	-inf	11	11	42.54545454545455	0	0	-inf	0	0	-inf	20	20	51.85	19	19	43.80727410488914	0	0	-inf	0	0	-inf	0	0	-inf	11	11	45.446098366319454	0	0	-inf	12	12	44.62326372302218	0	0	-inf	0	0	-inf	8	8	42.25	0	0	-inf	0	0	-inf	0	0	-inf	12	12	42.32842712474619	0	0	-inf	0	0	-inf	0	0	-inf	18	18	43.22848324290045	0	0	-inf	0	0	-inf	0	0	-inf	0	0	-inf	0	0	-inf	0	0	-inf	0	0	-inf	0	0	-inf	12	12	43.833333333333336	16	16	41.44183609960893	0	0	-inf	9	9	42.92848808095167	0	0	-inf	26	26	44.74898881920466	0	0	-inf	0	0	-inf	0	0	-inf	0	0	-inf	0	0	-inf	11	11	44.53413728562751	0	0	-inf	0	0	-inf	0	0	-inf	0	0	-inf	0	0	-inf	0	0	-inf	6	6	43.166666666666664	0	0	-inf	44	44	44.002278114127016	0	0	-inf	0	0	-inf	0	0	-inf	23	23	41.086283442072315	0	0	-inf	12	12	44.26802401923364	13	13	54.70563535845044	0	0	-inf	0	0	-inf	8	8	43.62652416360247	0	0	-inf	0	0	-inf	13	13	40.92307692307692	7	7	46.20130898978425	10	10	51.43006156883006	species	Dechloromonas sp.
2231055	0	0	-inf	0	0	-inf	0	0	-inf	0	0	-inf	0	0	-inf	0	0	-inf	0	0	-inf	0	0	-inf	0	0	-inf	0	0	-inf	0	0	-inf	0	0	-inf	0	0	-inf	0	0	-inf	0	0	-inf	0	0	-inf	0	0	-inf	0	0	-inf	0	0	-inf	0	0	-inf	0	0	-inf	0	0	-inf	0	0	-inf	0	0	-inf	0	0	-inf	0	0	-inf	0	0	-inf	0	0	-inf	0	0	-inf	0	0	-inf	0	0	-inf	0	0	-inf	0	0	-inf	0	0	-inf	0	0	-inf	0	0	-inf	0	0	-inf	0	0	-inf	0	0	-inf	0	0	-inf	0	0	-inf	0	0	-inf	0	0	-inf	0	0	-inf	0	0	-inf	0	0	-inf	7	7	46.714285714285715	0	0	-inf	0	0	-inf	0	0	-inf	0	0	-inf	0	0	-inf	0	0	-inf	0	0	-inf	8	8	49.128146686814446	0	0	-inf	0	0	-inf	0	0	-inf	0	0	-inf	0	0	-inf	0	0	-inf	0	0	-inf	0	0	-inf	0	0	-inf	0	0	-inf	0	0	-inf	0	0	-inf	0	0	-inf	0	0	-inf	0	0	-inf	0	0	-inf	0	0	-inf	0	0	-inf	0	0	-inf	7	7	48.35083487467367	0	0	-inf	0	0	-inf	8	8	49.75	0	0	-inf	8	8	43.24822564047523	0	0	-inf	0	0	-inf	0	0	-inf	0	0	-inf	0	0	-inf	0	0	-inf	0	0	-inf	0	0	-inf	0	0	-inf	0	0	-inf	11	11	44.88849144827585	0	0	-inf	0	0	-inf	0	0	-inf	17	17	48.3807743414276	0	0	-inf	0	0	-inf	0	0	-inf	7	7	45.36247840801001	0	0	-inf	0	0	-inf	23	23	42.31446623285311	0	0	-inf	0	0	-inf	0	0	-inf	0	0	-inf	0	0	-inf	0	0	-inf	0	0	-inf	0	0	-inf	species	Dechloromonas sp. HYN0024
2654218	0	0	-inf	0	0	-inf	0	0	-inf	0	0	-inf	0	0	-inf	0	0	-inf	0	0	-inf	0	0	-inf	0	0	-inf	0	0	-inf	0	0	-inf	0	0	-inf	0	0	-inf	0	0	-inf	0	0	-inf	0	0	-inf	0	0	-inf	0	0	-inf	0	0	-inf	0	0	-inf	0	0	-inf	0	0	-inf	0	0	-inf	0	0	-inf	0	0	-inf	0	0	-inf	0	0	-inf	0	0	-inf	0	0	-inf	0	0	-inf	0	0	-inf	0	0	-inf	0	0	-inf	0	0	-inf	0	0	-inf	0	0	-inf	0	0	-inf	0	0	-inf	0	0	-inf	0	0	-inf	0	0	-inf	0	0	-inf	0	0	-inf	0	0	-inf	0	0	-inf	0	0	-inf	0	0	-inf	0	0	-inf	0	0	-inf	0	0	-inf	0	0	-inf	0	0	-inf	0	0	-inf	0	0	-inf	0	0	-inf	0	0	-inf	0	0	-inf	0	0	-inf	0	0	-inf	0	0	-inf	0	0	-inf	0	0	-inf	0	0	-inf	0	0	-inf	0	0	-inf	0	0	-inf	0	0	-inf	0	0	-inf	0	0	-inf	0	0	-inf	0	0	-inf	0	0	-inf	0	0	-inf	0	0	-inf	0	0	-inf	0	0	-inf	0	0	-inf	38	38	52.826073010476335	0	0	-inf	7	7	42.81508964068163	0	0	-inf	0	0	-inf	0	0	-inf	0	0	-inf	0	0	-inf	0	0	-inf	0	0	-inf	0	0	-inf	0	0	-inf	0	0	-inf	0	0	-inf	0	0	-inf	0	0	-inf	0	0	-inf	12	12	45.80717429127465	0	0	-inf	0	0	-inf	0	0	-inf	0	0	-inf	0	0	-inf	0	0	-inf	7	7	45.18346732106598	0	0	-inf	0	0	-inf	0	0	-inf	0	0	-inf	0	0	-inf	0	0	-inf	0	0	-inf	0	0	-inf	species	Dechloromonas sp. TW-R-39-2
88875	10	0	42.094112549695424	26	0	43.720377972562126	0	0	-inf	0	0	-inf	10	0	42.6789499088056	0	0	-inf	0	0	-inf	9	0	43.694336777021576	0	0	-inf	0	0	-inf	7	0	44.436151095727894	0	0	-inf	0	0	-inf	0	0	-inf	0	0	-inf	0	0	-inf	0	0	-inf	0	0	-inf	0	0	-inf	14	0	42.857142857142854	15	0	43.31839902357716	10	0	42.6326542203582	16	0	43.724873734152915	45	0	44.56979888842179	0	0	-inf	0	0	-inf	0	0	-inf	0	0	-inf	17	0	46.103315038726066	7	0	43.74648524920231	0	0	-inf	0	0	-inf	0	0	-inf	0	0	-inf	11	0	43.58266373347005	0	0	-inf	0	0	-inf	13	0	45.56332633677153	24	0	42.785576384851545	0	0	-inf	0	0	-inf	0	0	-inf	13	0	43.13065267767961	0	0	-inf	7	0	41.92226344610224	0	0	-inf	0	0	-inf	11	0	45.99843236884517	7	0	45.31516624757435	0	0	-inf	0	0	-inf	13	0	43.0	10	0	46.14138126514911	0	0	-inf	29	0	44.65050364753246	7	0	43.285714285714285	0	0	-inf	25	0	43.01872149726142	7	0	42.41797486223893	0	0	-inf	9	0	47.22222222222222	10	0	47.92619766708754	0	0	-inf	0	0	-inf	0	0	-inf	0	0	-inf	0	0	-inf	10	0	46.906308807650724	13	0	46.91359241776079	0	0	-inf	12	0	44.0	15	0	43.913232320655666	0	0	-inf	0	0	-inf	0	0	-inf	17	0	44.18252196375311	0	0	-inf	18	0	44.776958796441534	0	0	-inf	29	0	43.37419437353061	0	0	-inf	0	0	-inf	0	0	-inf	0	0	-inf	0	0	-inf	0	0	-inf	0	0	-inf	0	0	-inf	0	0	-inf	0	0	-inf	18	0	43.51179823527735	0	0	-inf	0	0	-inf	0	0	-inf	39	0	46.13673139940586	0	0	-inf	11	0	42.27858628491074	7	0	42.142857142857146	10	0	41.934419977229965	0	0	-inf	30	0	47.31057047636565	147	0	56.033927934694766	0	0	-inf	0	0	-inf	9	0	43.666666666666664	0	0	-inf	11	0	43.38627554483583	9	0	43.0	8	0	47.68909328754326	0	0	-inf	genus	Ferribacterium
76259	10	10	42.094112549695424	26	26	43.720377972562126	0	0	-inf	0	0	-inf	10	10	42.6789499088056	0	0	-inf	0	0	-inf	9	9	43.694336777021576	0	0	-inf	0	0	-inf	7	7	44.436151095727894	0	0	-inf	0	0	-inf	0	0	-inf	0	0	-inf	0	0	-inf	0	0	-inf	0	0	-inf	0	0	-inf	14	14	42.857142857142854	15	15	43.31839902357716	10	10	42.6326542203582	16	16	43.724873734152915	45	45	44.56979888842179	0	0	-inf	0	0	-inf	0	0	-inf	0	0	-inf	17	17	46.103315038726066	7	7	43.74648524920231	0	0	-inf	0	0	-inf	0	0	-inf	0	0	-inf	11	11	43.58266373347005	0	0	-inf	0	0	-inf	13	13	45.56332633677153	24	24	42.785576384851545	0	0	-inf	0	0	-inf	0	0	-inf	13	13	43.13065267767961	0	0	-inf	7	7	41.92226344610224	0	0	-inf	0	0	-inf	11	11	45.99843236884517	7	7	45.31516624757435	0	0	-inf	0	0	-inf	13	13	43.0	10	10	46.14138126514911	0	0	-inf	29	29	44.65050364753246	7	7	43.285714285714285	0	0	-inf	25	25	43.01872149726142	7	7	42.41797486223893	0	0	-inf	9	9	47.22222222222222	10	10	47.92619766708754	0	0	-inf	0	0	-inf	0	0	-inf	0	0	-inf	0	0	-inf	10	10	46.906308807650724	13	13	46.91359241776079	0	0	-inf	12	12	44.0	15	15	43.913232320655666	0	0	-inf	0	0	-inf	0	0	-inf	17	17	44.18252196375311	0	0	-inf	18	18	44.776958796441534	0	0	-inf	29	29	43.37419437353061	0	0	-inf	0	0	-inf	0	0	-inf	0	0	-inf	0	0	-inf	0	0	-inf	0	0	-inf	0	0	-inf	0	0	-inf	0	0	-inf	18	18	43.51179823527735	0	0	-inf	0	0	-inf	0	0	-inf	39	39	46.13673139940586	0	0	-inf	11	11	42.27858628491074	7	7	42.142857142857146	10	10	41.934419977229965	0	0	-inf	30	30	47.31057047636565	147	147	56.033927934694766	0	0	-inf	0	0	-inf	9	9	43.666666666666664	0	0	-inf	11	11	43.38627554483583	9	9	43.0	8	8	47.68909328754326	0	0	-inf	species	Ferribacterium limneticum
138117	10	0	46.201219330881976	0	0	-inf	0	0	-inf	0	0	-inf	0	0	-inf	0	0	-inf	0	0	-inf	0	0	-inf	0	0	-inf	0	0	-inf	0	0	-inf	0	0	-inf	0	0	-inf	0	0	-inf	0	0	-inf	0	0	-inf	0	0	-inf	0	0	-inf	0	0	-inf	0	0	-inf	0	0	-inf	0	0	-inf	0	0	-inf	7	0	43.57142857142857	0	0	-inf	0	0	-inf	0	0	-inf	0	0	-inf	0	0	-inf	0	0	-inf	0	0	-inf	0	0	-inf	0	0	-inf	0	0	-inf	0	0	-inf	0	0	-inf	0	0	-inf	0	0	-inf	0	0	-inf	0	0	-inf	0	0	-inf	0	0	-inf	0	0	-inf	0	0	-inf	0	0	-inf	0	0	-inf	0	0	-inf	0	0	-inf	0	0	-inf	0	0	-inf	0	0	-inf	0	0	-inf	0	0	-inf	0	0	-inf	0	0	-inf	0	0	-inf	0	0	-inf	0	0	-inf	0	0	-inf	0	0	-inf	0	0	-inf	0	0	-inf	0	0	-inf	0	0	-inf	0	0	-inf	0	0	-inf	0	0	-inf	0	0	-inf	0	0	-inf	0	0	-inf	7	0	43.813652206934805	0	0	-inf	0	0	-inf	0	0	-inf	0	0	-inf	0	0	-inf	0	0	-inf	14	0	42.89766284330419	0	0	-inf	0	0	-inf	0	0	-inf	0	0	-inf	7	0	72.0	0	0	-inf	0	0	-inf	0	0	-inf	0	0	-inf	0	0	-inf	0	0	-inf	0	0	-inf	0	0	-inf	0	0	-inf	0	0	-inf	0	0	-inf	13	0	47.269606226529916	0	0	-inf	0	0	-inf	0	0	-inf	0	0	-inf	0	0	-inf	0	0	-inf	0	0	-inf	0	0	-inf	0	0	-inf	0	0	-inf	0	0	-inf	0	0	-inf	0	0	-inf	11	0	44.09044994237424	0	0	-inf	genus	Quatrionicoccus
138118	10	10	46.201219330881976	0	0	-inf	0	0	-inf	0	0	-inf	0	0	-inf	0	0	-inf	0	0	-inf	0	0	-inf	0	0	-inf	0	0	-inf	0	0	-inf	0	0	-inf	0	0	-inf	0	0	-inf	0	0	-inf	0	0	-inf	0	0	-inf	0	0	-inf	0	0	-inf	0	0	-inf	0	0	-inf	0	0	-inf	0	0	-inf	7	7	43.57142857142857	0	0	-inf	0	0	-inf	0	0	-inf	0	0	-inf	0	0	-inf	0	0	-inf	0	0	-inf	0	0	-inf	0	0	-inf	0	0	-inf	0	0	-inf	0	0	-inf	0	0	-inf	0	0	-inf	0	0	-inf	0	0	-inf	0	0	-inf	0	0	-inf	0	0	-inf	0	0	-inf	0	0	-inf	0	0	-inf	0	0	-inf	0	0	-inf	0	0	-inf	0	0	-inf	0	0	-inf	0	0	-inf	0	0	-inf	0	0	-inf	0	0	-inf	0	0	-inf	0	0	-inf	0	0	-inf	0	0	-inf	0	0	-inf	0	0	-inf	0	0	-inf	0	0	-inf	0	0	-inf	0	0	-inf	0	0	-inf	0	0	-inf	0	0	-inf	0	0	-inf	0	0	-inf	7	7	43.813652206934805	0	0	-inf	0	0	-inf	0	0	-inf	0	0	-inf	0	0	-inf	0	0	-inf	14	14	42.89766284330419	0	0	-inf	0	0	-inf	0	0	-inf	0	0	-inf	7	7	72.0	0	0	-inf	0	0	-inf	0	0	-inf	0	0	-inf	0	0	-inf	0	0	-inf	0	0	-inf	0	0	-inf	0	0	-inf	0	0	-inf	0	0	-inf	13	13	47.269606226529916	0	0	-inf	0	0	-inf	0	0	-inf	0	0	-inf	0	0	-inf	0	0	-inf	0	0	-inf	0	0	-inf	0	0	-inf	0	0	-inf	0	0	-inf	0	0	-inf	0	0	-inf	11	11	44.09044994237424	0	0	-inf	species	Quatrionicoccus australiensis
2808923	0	0	-inf	0	0	-inf	0	0	-inf	0	0	-inf	0	0	-inf	0	0	-inf	0	0	-inf	0	0	-inf	0	0	-inf	0	0	-inf	0	0	-inf	0	0	-inf	0	0	-inf	0	0	-inf	0	0	-inf	0	0	-inf	0	0	-inf	0	0	-inf	0	0	-inf	0	0	-inf	0	0	-inf	0	0	-inf	28	0	42.714285714285715	0	0	-inf	0	0	-inf	0	0	-inf	0	0	-inf	0	0	-inf	0	0	-inf	0	0	-inf	0	0	-inf	0	0	-inf	0	0	-inf	0	0	-inf	0	0	-inf	0	0	-inf	0	0	-inf	7	0	41.142857142857146	0	0	-inf	0	0	-inf	0	0	-inf	0	0	-inf	26	0	41.03846153846154	0	0	-inf	0	0	-inf	0	0	-inf	0	0	-inf	0	0	-inf	0	0	-inf	0	0	-inf	0	0	-inf	0	0	-inf	9	0	41.888888888888886	0	0	-inf	0	0	-inf	0	0	-inf	0	0	-inf	0	0	-inf	16	0	42.625	0	0	-inf	42	0	42.54761904761905	0	0	-inf	0	0	-inf	0	0	-inf	0	0	-inf	0	0	-inf	0	0	-inf	0	0	-inf	0	0	-inf	0	0	-inf	0	0	-inf	0	0	-inf	0	0	-inf	0	0	-inf	0	0	-inf	0	0	-inf	0	0	-inf	0	0	-inf	0	0	-inf	0	0	-inf	0	0	-inf	0	0	-inf	0	0	-inf	0	0	-inf	0	0	-inf	0	0	-inf	0	0	-inf	0	0	-inf	0	0	-inf	0	0	-inf	0	0	-inf	0	0	-inf	0	0	-inf	0	0	-inf	9	0	48.817192398166156	0	0	-inf	0	0	-inf	0	0	-inf	0	0	-inf	0	0	-inf	0	0	-inf	0	0	-inf	0	0	-inf	0	0	-inf	0	0	-inf	0	0	-inf	0	0	-inf	0	0	-inf	0	0	-inf	0	0	-inf	family	Fluviibacteraceae
2808942	0	0	-inf	0	0	-inf	0	0	-inf	0	0	-inf	0	0	-inf	0	0	-inf	0	0	-inf	0	0	-inf	0	0	-inf	0	0	-inf	0	0	-inf	0	0	-inf	0	0	-inf	0	0	-inf	0	0	-inf	0	0	-inf	0	0	-inf	0	0	-inf	0	0	-inf	0	0	-inf	0	0	-inf	0	0	-inf	28	0	42.714285714285715	0	0	-inf	0	0	-inf	0	0	-inf	0	0	-inf	0	0	-inf	0	0	-inf	0	0	-inf	0	0	-inf	0	0	-inf	0	0	-inf	0	0	-inf	0	0	-inf	0	0	-inf	0	0	-inf	7	0	41.142857142857146	0	0	-inf	0	0	-inf	0	0	-inf	0	0	-inf	26	0	41.03846153846154	0	0	-inf	0	0	-inf	0	0	-inf	0	0	-inf	0	0	-inf	0	0	-inf	0	0	-inf	0	0	-inf	0	0	-inf	9	0	41.888888888888886	0	0	-inf	0	0	-inf	0	0	-inf	0	0	-inf	0	0	-inf	16	0	42.625	0	0	-inf	42	0	42.54761904761905	0	0	-inf	0	0	-inf	0	0	-inf	0	0	-inf	0	0	-inf	0	0	-inf	0	0	-inf	0	0	-inf	0	0	-inf	0	0	-inf	0	0	-inf	0	0	-inf	0	0	-inf	0	0	-inf	0	0	-inf	0	0	-inf	0	0	-inf	0	0	-inf	0	0	-inf	0	0	-inf	0	0	-inf	0	0	-inf	0	0	-inf	0	0	-inf	0	0	-inf	0	0	-inf	0	0	-inf	0	0	-inf	0	0	-inf	0	0	-inf	0	0	-inf	0	0	-inf	0	0	-inf	9	0	48.817192398166156	0	0	-inf	0	0	-inf	0	0	-inf	0	0	-inf	0	0	-inf	0	0	-inf	0	0	-inf	0	0	-inf	0	0	-inf	0	0	-inf	0	0	-inf	0	0	-inf	0	0	-inf	0	0	-inf	0	0	-inf	genus	Fluviibacter
1751046	0	0	-inf	0	0	-inf	0	0	-inf	0	0	-inf	0	0	-inf	0	0	-inf	0	0	-inf	0	0	-inf	0	0	-inf	0	0	-inf	0	0	-inf	0	0	-inf	0	0	-inf	0	0	-inf	0	0	-inf	0	0	-inf	0	0	-inf	0	0	-inf	0	0	-inf	0	0	-inf	0	0	-inf	0	0	-inf	28	28	42.714285714285715	0	0	-inf	0	0	-inf	0	0	-inf	0	0	-inf	0	0	-inf	0	0	-inf	0	0	-inf	0	0	-inf	0	0	-inf	0	0	-inf	0	0	-inf	0	0	-inf	0	0	-inf	0	0	-inf	7	7	41.142857142857146	0	0	-inf	0	0	-inf	0	0	-inf	0	0	-inf	26	26	41.03846153846154	0	0	-inf	0	0	-inf	0	0	-inf	0	0	-inf	0	0	-inf	0	0	-inf	0	0	-inf	0	0	-inf	0	0	-inf	9	9	41.888888888888886	0	0	-inf	0	0	-inf	0	0	-inf	0	0	-inf	0	0	-inf	16	16	42.625	0	0	-inf	42	42	42.54761904761905	0	0	-inf	0	0	-inf	0	0	-inf	0	0	-inf	0	0	-inf	0	0	-inf	0	0	-inf	0	0	-inf	0	0	-inf	0	0	-inf	0	0	-inf	0	0	-inf	0	0	-inf	0	0	-inf	0	0	-inf	0	0	-inf	0	0	-inf	0	0	-inf	0	0	-inf	0	0	-inf	0	0	-inf	0	0	-inf	0	0	-inf	0	0	-inf	0	0	-inf	0	0	-inf	0	0	-inf	0	0	-inf	0	0	-inf	0	0	-inf	0	0	-inf	0	0	-inf	0	0	-inf	9	9	48.817192398166156	0	0	-inf	0	0	-inf	0	0	-inf	0	0	-inf	0	0	-inf	0	0	-inf	0	0	-inf	0	0	-inf	0	0	-inf	0	0	-inf	0	0	-inf	0	0	-inf	0	0	-inf	0	0	-inf	0	0	-inf	species	Fluviibacter phosphoraccumulans
1442155	0	0	-inf	0	0	-inf	0	0	-inf	0	0	-inf	0	0	-inf	0	0	-inf	0	0	-inf	0	0	-inf	0	0	-inf	0	0	-inf	0	0	-inf	0	0	-inf	0	0	-inf	0	0	-inf	0	0	-inf	0	0	-inf	0	0	-inf	0	0	-inf	0	0	-inf	0	0	-inf	0	0	-inf	0	0	-inf	0	0	-inf	0	0	-inf	0	0	-inf	0	0	-inf	0	0	-inf	0	0	-inf	0	0	-inf	0	0	-inf	0	0	-inf	0	0	-inf	0	0	-inf	0	0	-inf	0	0	-inf	0	0	-inf	0	0	-inf	0	0	-inf	0	0	-inf	0	0	-inf	0	0	-inf	0	0	-inf	0	0	-inf	0	0	-inf	0	0	-inf	0	0	-inf	0	0	-inf	0	0	-inf	0	0	-inf	0	0	-inf	0	0	-inf	0	0	-inf	0	0	-inf	0	0	-inf	0	0	-inf	0	0	-inf	0	0	-inf	0	0	-inf	0	0	-inf	0	0	-inf	0	0	-inf	0	0	-inf	0	0	-inf	0	0	-inf	0	0	-inf	0	0	-inf	0	0	-inf	0	0	-inf	0	0	-inf	0	0	-inf	0	0	-inf	0	0	-inf	0	0	-inf	0	0	-inf	0	0	-inf	0	0	-inf	0	0	-inf	11	0	43.66866718721158	0	0	-inf	0	0	-inf	0	0	-inf	0	0	-inf	0	0	-inf	0	0	-inf	0	0	-inf	0	0	-inf	0	0	-inf	0	0	-inf	7	0	60.06527111313619	0	0	-inf	0	0	-inf	0	0	-inf	0	0	-inf	0	0	-inf	17	0	45.365736775369285	0	0	-inf	0	0	-inf	0	0	-inf	0	0	-inf	0	0	-inf	0	0	-inf	0	0	-inf	0	0	-inf	0	0	-inf	0	0	-inf	0	0	-inf	0	0	-inf	0	0	-inf	0	0	-inf	0	0	-inf	order	Ferrovales
1442156	0	0	-inf	0	0	-inf	0	0	-inf	0	0	-inf	0	0	-inf	0	0	-inf	0	0	-inf	0	0	-inf	0	0	-inf	0	0	-inf	0	0	-inf	0	0	-inf	0	0	-inf	0	0	-inf	0	0	-inf	0	0	-inf	0	0	-inf	0	0	-inf	0	0	-inf	0	0	-inf	0	0	-inf	0	0	-inf	0	0	-inf	0	0	-inf	0	0	-inf	0	0	-inf	0	0	-inf	0	0	-inf	0	0	-inf	0	0	-inf	0	0	-inf	0	0	-inf	0	0	-inf	0	0	-inf	0	0	-inf	0	0	-inf	0	0	-inf	0	0	-inf	0	0	-inf	0	0	-inf	0	0	-inf	0	0	-inf	0	0	-inf	0	0	-inf	0	0	-inf	0	0	-inf	0	0	-inf	0	0	-inf	0	0	-inf	0	0	-inf	0	0	-inf	0	0	-inf	0	0	-inf	0	0	-inf	0	0	-inf	0	0	-inf	0	0	-inf	0	0	-inf	0	0	-inf	0	0	-inf	0	0	-inf	0	0	-inf	0	0	-inf	0	0	-inf	0	0	-inf	0	0	-inf	0	0	-inf	0	0	-inf	0	0	-inf	0	0	-inf	0	0	-inf	0	0	-inf	0	0	-inf	0	0	-inf	0	0	-inf	0	0	-inf	0	0	-inf	11	0	43.66866718721158	0	0	-inf	0	0	-inf	0	0	-inf	0	0	-inf	0	0	-inf	0	0	-inf	0	0	-inf	0	0	-inf	0	0	-inf	0	0	-inf	7	0	60.06527111313619	0	0	-inf	0	0	-inf	0	0	-inf	0	0	-inf	0	0	-inf	17	0	45.365736775369285	0	0	-inf	0	0	-inf	0	0	-inf	0	0	-inf	0	0	-inf	0	0	-inf	0	0	-inf	0	0	-inf	0	0	-inf	0	0	-inf	0	0	-inf	0	0	-inf	0	0	-inf	0	0	-inf	0	0	-inf	family	Ferrovaceae
416212	0	0	-inf	0	0	-inf	0	0	-inf	0	0	-inf	0	0	-inf	0	0	-inf	0	0	-inf	0	0	-inf	0	0	-inf	0	0	-inf	0	0	-inf	0	0	-inf	0	0	-inf	0	0	-inf	0	0	-inf	0	0	-inf	0	0	-inf	0	0	-inf	0	0	-inf	0	0	-inf	0	0	-inf	0	0	-inf	0	0	-inf	0	0	-inf	0	0	-inf	0	0	-inf	0	0	-inf	0	0	-inf	0	0	-inf	0	0	-inf	0	0	-inf	0	0	-inf	0	0	-inf	0	0	-inf	0	0	-inf	0	0	-inf	0	0	-inf	0	0	-inf	0	0	-inf	0	0	-inf	0	0	-inf	0	0	-inf	0	0	-inf	0	0	-inf	0	0	-inf	0	0	-inf	0	0	-inf	0	0	-inf	0	0	-inf	0	0	-inf	0	0	-inf	0	0	-inf	0	0	-inf	0	0	-inf	0	0	-inf	0	0	-inf	0	0	-inf	0	0	-inf	0	0	-inf	0	0	-inf	0	0	-inf	0	0	-inf	0	0	-inf	0	0	-inf	0	0	-inf	0	0	-inf	0	0	-inf	0	0	-inf	0	0	-inf	0	0	-inf	0	0	-inf	0	0	-inf	0	0	-inf	0	0	-inf	0	0	-inf	0	0	-inf	0	0	-inf	11	0	43.66866718721158	0	0	-inf	0	0	-inf	0	0	-inf	0	0	-inf	0	0	-inf	0	0	-inf	0	0	-inf	0	0	-inf	0	0	-inf	0	0	-inf	7	0	60.06527111313619	0	0	-inf	0	0	-inf	0	0	-inf	0	0	-inf	0	0	-inf	17	0	45.365736775369285	0	0	-inf	0	0	-inf	0	0	-inf	0	0	-inf	0	0	-inf	0	0	-inf	0	0	-inf	0	0	-inf	0	0	-inf	0	0	-inf	0	0	-inf	0	0	-inf	0	0	-inf	0	0	-inf	0	0	-inf	genus	Ferrovum
416213	0	0	-inf	0	0	-inf	0	0	-inf	0	0	-inf	0	0	-inf	0	0	-inf	0	0	-inf	0	0	-inf	0	0	-inf	0	0	-inf	0	0	-inf	0	0	-inf	0	0	-inf	0	0	-inf	0	0	-inf	0	0	-inf	0	0	-inf	0	0	-inf	0	0	-inf	0	0	-inf	0	0	-inf	0	0	-inf	0	0	-inf	0	0	-inf	0	0	-inf	0	0	-inf	0	0	-inf	0	0	-inf	0	0	-inf	0	0	-inf	0	0	-inf	0	0	-inf	0	0	-inf	0	0	-inf	0	0	-inf	0	0	-inf	0	0	-inf	0	0	-inf	0	0	-inf	0	0	-inf	0	0	-inf	0	0	-inf	0	0	-inf	0	0	-inf	0	0	-inf	0	0	-inf	0	0	-inf	0	0	-inf	0	0	-inf	0	0	-inf	0	0	-inf	0	0	-inf	0	0	-inf	0	0	-inf	0	0	-inf	0	0	-inf	0	0	-inf	0	0	-inf	0	0	-inf	0	0	-inf	0	0	-inf	0	0	-inf	0	0	-inf	0	0	-inf	0	0	-inf	0	0	-inf	0	0	-inf	0	0	-inf	0	0	-inf	0	0	-inf	0	0	-inf	0	0	-inf	0	0	-inf	0	0	-inf	0	0	-inf	0	0	-inf	0	0	-inf	11	11	43.66866718721158	0	0	-inf	0	0	-inf	0	0	-inf	0	0	-inf	0	0	-inf	0	0	-inf	0	0	-inf	0	0	-inf	0	0	-inf	0	0	-inf	7	7	60.06527111313619	0	0	-inf	0	0	-inf	0	0	-inf	0	0	-inf	0	0	-inf	17	17	45.365736775369285	0	0	-inf	0	0	-inf	0	0	-inf	0	0	-inf	0	0	-inf	0	0	-inf	0	0	-inf	0	0	-inf	0	0	-inf	0	0	-inf	0	0	-inf	0	0	-inf	0	0	-inf	0	0	-inf	0	0	-inf	species	Ferrovum myxofaciens
47936	0	0	-inf	0	0	-inf	0	0	-inf	0	0	-inf	0	0	-inf	0	0	-inf	0	0	-inf	0	0	-inf	190	0	114.53915052726322	8	0	105.75	0	0	-inf	0	0	-inf	17	0	107.47058823529412	0	0	-inf	0	0	-inf	0	0	-inf	0	0	-inf	0	0	-inf	0	0	-inf	0	0	-inf	0	0	-inf	0	0	-inf	13	0	117.76923076923077	0	0	-inf	0	0	-inf	0	0	-inf	0	0	-inf	0	0	-inf	0	0	-inf	0	0	-inf	9	0	121.77777777777777	0	0	-inf	0	0	-inf	0	0	-inf	0	0	-inf	0	0	-inf	0	0	-inf	0	0	-inf	0	0	-inf	10	0	120.8	0	0	-inf	0	0	-inf	0	0	-inf	46	1	121.78260869565217	10	0	95.3	0	0	-inf	0	0	-inf	0	0	-inf	0	0	-inf	0	0	-inf	0	0	-inf	0	0	-inf	0	0	-inf	0	0	-inf	0	0	-inf	0	0	-inf	7	0	98.14285714285714	0	0	-inf	0	0	-inf	0	0	-inf	0	0	-inf	0	0	-inf	0	0	-inf	0	0	-inf	0	0	-inf	0	0	-inf	0	0	-inf	0	0	-inf	0	0	-inf	0	0	-inf	0	0	-inf	0	0	-inf	0	0	-inf	0	0	-inf	0	0	-inf	0	0	-inf	0	0	-inf	0	0	-inf	0	0	-inf	0	0	-inf	0	0	-inf	0	0	-inf	0	0	-inf	0	0	-inf	0	0	-inf	0	0	-inf	0	0	-inf	0	0	-inf	0	0	-inf	0	0	-inf	0	0	-inf	0	0	-inf	0	0	-inf	0	0	-inf	9	1	50.03158569416243	0	0	-inf	0	0	-inf	0	0	-inf	0	0	-inf	0	0	-inf	0	0	-inf	0	0	-inf	0	0	-inf	0	0	-inf	0	0	-inf	0	0	-inf	0	0	-inf	0	0	-inf	0	0	-inf	0	0	-inf	no_rank	environmental samples
153809	0	0	-inf	0	0	-inf	0	0	-inf	0	0	-inf	0	0	-inf	0	0	-inf	0	0	-inf	0	0	-inf	190	190	114.53915052726322	8	8	105.75	0	0	-inf	0	0	-inf	17	17	107.47058823529412	0	0	-inf	0	0	-inf	0	0	-inf	0	0	-inf	0	0	-inf	0	0	-inf	0	0	-inf	0	0	-inf	0	0	-inf	13	13	117.76923076923077	0	0	-inf	0	0	-inf	0	0	-inf	0	0	-inf	0	0	-inf	0	0	-inf	0	0	-inf	9	9	121.77777777777777	0	0	-inf	0	0	-inf	0	0	-inf	0	0	-inf	0	0	-inf	0	0	-inf	0	0	-inf	0	0	-inf	10	10	120.8	0	0	-inf	0	0	-inf	0	0	-inf	45	45	123.4888888888889	10	10	95.3	0	0	-inf	0	0	-inf	0	0	-inf	0	0	-inf	0	0	-inf	0	0	-inf	0	0	-inf	0	0	-inf	0	0	-inf	0	0	-inf	0	0	-inf	7	7	98.14285714285714	0	0	-inf	0	0	-inf	0	0	-inf	0	0	-inf	0	0	-inf	0	0	-inf	0	0	-inf	0	0	-inf	0	0	-inf	0	0	-inf	0	0	-inf	0	0	-inf	0	0	-inf	0	0	-inf	0	0	-inf	0	0	-inf	0	0	-inf	0	0	-inf	0	0	-inf	0	0	-inf	0	0	-inf	0	0	-inf	0	0	-inf	0	0	-inf	0	0	-inf	0	0	-inf	0	0	-inf	0	0	-inf	0	0	-inf	0	0	-inf	0	0	-inf	0	0	-inf	0	0	-inf	0	0	-inf	0	0	-inf	0	0	-inf	0	0	-inf	8	8	50.875	0	0	-inf	0	0	-inf	0	0	-inf	0	0	-inf	0	0	-inf	0	0	-inf	0	0	-inf	0	0	-inf	0	0	-inf	0	0	-inf	0	0	-inf	0	0	-inf	0	0	-inf	0	0	-inf	0	0	-inf	species	uncultured proteobacterium
68525	4427	0	83.88638389913986	4214	0	92.7606423839355	86294	0	117.47694874126536	16022	0	130.26679434884963	3423	0	95.8633983909462	221	0	92.40552672668213	12245	0	75.10878134994861	1553	0	87.92844071414765	1419	0	121.04868392187171	7323	0	77.99120313210418	5064	0	92.15532603831565	49135	0	77.06917201001474	14250	0	74.59266086723736	2375	0	129.69524237437452	149	0	45.95981536606113	1354	0	57.78153349253931	13721	0	88.61069001434504	75	0	61.76295399109809	3025	0	83.235756828087	52057	0	79.48003204771027	2613	0	84.60089816518744	3703	0	95.80491205775249	7716	0	64.8573237766158	450	0	86.32187310169054	195	0	93.79166182656702	5354	0	98.21924241806494	2405	0	115.61220744509146	2397	0	89.75540962690071	622	0	69.80641542656396	24746	0	76.43192988875417	21874	0	87.21769149770785	4598	0	113.84781652531157	1172	0	95.97888397593377	6079	0	99.80626851316916	557	0	104.20533211183334	635	0	74.63454676087477	696	0	78.98103441097565	4540	0	80.1825308186461	13741	0	78.02135646203016	2306	0	84.18443620467693	2492	0	77.65508036000662	1876	0	89.77075157747764	3260	0	70.78181606099433	13148	0	69.26436181135848	27129	0	77.0487289619172	2395	0	84.7956946730654	2648	0	100.22838799091893	5886	0	77.8005489856001	4055	0	78.02059032065537	3153	0	74.4749872322217	2687	0	98.66574807770988	1925	0	80.97891054504741	1669	0	67.81706771825087	170	0	94.29111893190066	62887	0	76.97434917333264	5455	0	82.93795780692534	6781	0	73.36499931779834	34025	0	121.30127308514827	19057	0	76.89222676124508	521	0	74.75789459072384	7853	0	103.96393406042745	62411	0	130.15560527776177	4279	0	121.55996294071231	4044	0	95.00072999642153	2235	0	101.51710579362532	14599	0	74.34556156777565	9525	0	72.56279286849382	996	0	66.99108312917348	617	0	72.47080844440356	2215	0	66.65709604630749	1743	0	76.00183219590969	16027	0	77.37223849926431	4055	0	75.15896148023234	5539	0	85.26047618050659	3172	0	94.33453992963001	53854	0	78.0155942391492	590	0	111.64553136591857	24371	0	76.71371704348621	1166	0	100.96222210463301	9684	0	68.21142937015003	7781	0	129.0302292097728	1064	0	95.31833281161185	21844	0	115.41468387340268	29017	0	76.51863764095826	1523	0	83.84620887600427	4223	0	74.92703649917544	1698	0	97.71908011582184	11257	0	75.78439956569589	1060	0	106.61594217197975	2709	0	93.64731209900665	2284	0	88.87707412374863	2187	0	75.64566650689483	15153	0	83.63326795806042	1351	0	81.43436296648814	55205	0	102.37532664127723	221	0	92.40552672668213	91582	0	77.27887454521176	38478	0	78.44012820231748	3622	0	81.952381096775	7515	0	68.62000720299444	3587	0	89.35837332798657	547	0	61.08394688775531	4046	0	72.22538581077002	793	0	74.37742693269341	214057	0	77.02038531269397	6329	0	113.50728509948901	7621	0	68.64818932713725	4328	0	93.128315323596	12175	0	64.86465720929768	5592	0	68.48948992311846	subphylum	delta/epsilon subdivisions
28221	3382	13	75.20097127101802	2216	14	65.98723737098926	83990	15	117.37733068514348	14848	6	130.19795581110108	1469	21	50.12778860128015	99	6	44.559251900675235	10526	16	66.8760191577334	165	8	45.26058261415647	1329	12	123.93578501728916	6756	12	75.41684466824914	1774	35	60.37409388593189	47924	16	76.5199980529449	14123	37	74.68128979211636	2039	9	134.26409384097937	7	7	46.20010759669943	461	11	45.50192324096323	11711	31	81.36902490028709	57	10	52.966790269596586	2233	12	72.19107999081079	48870	12	76.5392030847471	1686	31	69.65106738490996	1813	13	68.00652150440207	7417	21	62.475335938208715	158	6	45.074238398273046	98	9	65.82698216517326	571	17	65.82874749940876	1912	6	117.15770951491334	1052	25	63.13066678541503	309	8	45.415780243583825	24454	39	75.98689846776892	19907	45	81.81189079665	888	15	66.94449870007072	384	11	56.48481203029192	5524	12	97.03921033275226	185	5	57.03148530347686	506	8	58.751078100733395	541	0	61.02357655485667	2705	18	61.18746219469179	13215	17	77.18035785845886	1872	12	77.69706655644272	2117	65	68.67381091818014	520	28	53.90504557731234	2286	66	51.727265937606006	12539	29	66.09024418368816	26548	26	76.14497047397363	1400	13	59.35657379642334	1338	15	105.86374064007667	4763	25	67.89064213327708	3221	9	67.28703851324585	2380	7	59.41923551741304	2125	14	96.25724014375554	1479	6	64.56884366220947	1302	11	55.77236275823797	54	6	48.02310453985482	61399	28	75.57536767613007	4009	19	65.40055999564494	5758	16	63.98222696498008	32771	21	122.2394134874038	18531	19	75.27703369208186	318	7	48.568060004895536	4918	230	98.0911610685239	60178	54	129.91458212490673	939	11	64.58521276163918	3460	21	93.6542498938933	484	2	56.32701472083418	13279	52	69.58729863884744	8147	42	63.73455040707122	642	10	48.21733245580987	494	7	64.41848220334411	2082	12	64.44395736126185	1311	9	63.30216928745002	15537	40	75.9280913923635	3540	19	68.70749776457387	4440	15	75.49996281652581	1872	36	66.4780076592709	52577	18	77.12611079927346	152	15	56.699093391849196	23735	32	75.48781873419355	581	23	73.38778390542392	9020	33	62.71479714488366	7062	13	128.74459351727083	186	11	46.39755056406778	19103	8	115.41636763756922	28456	9	75.56273545479542	158	7	43.24331956696011	3145	14	59.31644856803052	884	6	61.244231165338306	11111	17	75.45536493653971	462	13	61.62960853868262	1191	18	65.81342535372588	1614	20	64.07808546223141	1648	17	61.10922637036353	14600	73	83.12506545778307	801	14	57.921370492049505	49615	230	100.3432175705693	99	6	44.559251900675235	90491	17	76.8711390401049	37826	11	77.79278948893659	2214	16	61.42896594171039	6620	88	63.27200834298921	2054	94	78.30065727645606	383	7	52.090939184217454	3873	20	69.93958606066681	705	14	72.50649525271182	212964	25	76.90723372238303	3845	169	105.78879337796995	5524	24	58.04285629813951	2572	27	73.23709133406835	10391	40	57.84619006901412	5147	52	61.849812331512105	class	Deltaproteobacteria
29	171	6	46.92225047334427	62	4	44.425696201186135	422	59	44.86234123333407	160	13	47.18623629569445	334	21	46.554548947467914	0	0	-inf	35	2	43.47842369883421	14	3	50.332781877896096	14	14	58.933286941284436	80	16	44.7955930407244	318	1	42.98071843892524	38	3	45.91479997185086	113	1	45.91160871833599	23	6	47.93886771833514	0	0	-inf	181	7	46.47509999075364	89	3	45.80932390410077	17	4	50.527063603753895	15	4	46.47474047670324	43	12	45.72684472000268	77	4	47.741785645186205	143	23	44.92341900397379	75	8	43.508490033498944	24	5	45.30929037224612	0	0	-inf	0	0	-inf	22	2	45.56037616387988	25	7	46.40636388263736	87	6	44.17734509083476	208	16	44.98939902420646	48	5	49.10681662047261	44	2	44.24534872029673	57	18	46.94378321793843	54	8	44.00367238182679	20	4	47.7631209340758	56	5	44.19931494981734	7	7	49.242640687119284	228	10	45.702742984781054	67	7	51.152253603878044	34	5	44.74771793842785	125	9	45.11502225800346	44	4	43.78255790751985	440	18	47.75644909695858	104	3	44.0984530217836	266	27	46.60772620358797	110	3	47.72638349607533	83	13	46.063804791608355	256	33	45.92925182663653	200	27	47.8285362691636	162	10	47.36219976606688	81	5	52.295287329871925	46	5	45.57697347744837	189	17	46.28347301500098	7	7	50.818330115009964	1044	113	46.130313668850434	251	9	47.89999167974498	82	5	45.40663720835034	192	5	44.87435838663763	250	21	46.81098804524974	15	4	67.35181673065878	197	15	44.264850841407366	647	32	46.52559461563964	27	7	50.61914264127011	175	4	44.528864335078445	36	6	47.58134129693976	878	37	45.80470229187249	90	0	46.27830400637295	176	5	44.479612811460875	25	2	43.971080107793476	15	4	44.1387556277118	82	3	46.34798226685677	212	22	45.8663090969416	32	6	46.73707045401131	60	10	46.33884243897129	266	19	45.21025531334127	275	14	46.18794481171135	31	5	48.98342098046049	385	9	45.476094526727344	65	3	46.40291803554951	106	11	46.736284125029464	53	5	45.50633744073462	17	6	44.92658278860196	66	6	53.663218773698624	70	4	45.154603485403356	20	6	43.81700130036593	125	6	45.54627023635393	57	3	43.79106688729625	44	7	44.34514722548059	29	1	44.126221103681246	16	3	46.52924514571227	124	5	46.087434742743845	57	6	46.895921133050045	281	16	47.75498898129655	79	19	45.33730973601692	1132	64	46.58323469814943	0	0	-inf	319	20	45.71461718300602	133	3	48.47114288737222	78	8	44.722737964972715	455	42	45.652141789271646	165	2	46.791576321743776	70	6	44.928638229857555	64	7	46.62646597355512	46	5	45.85847263953484	285	16	47.65115383087215	22	8	51.60278331047303	210	3	44.87879110777455	96	4	46.642299318982474	508	14	45.286878126131434	121	7	47.50422001781949	order	Myxococcales
80811	90	1	47.20807551296529	58	0	43.47229593919897	248	0	44.31769554719905	69	0	45.8849140383323	206	0	46.88699843636408	0	0	-inf	25	5	42.97702054756768	11	3	46.60535875368594	0	0	-inf	51	6	45.368184030840446	224	0	43.31727129377016	35	6	46.244272564085755	91	0	46.38642899093267	17	2	49.36106549405839	0	0	-inf	100	2	46.618062085154705	68	1	46.36542676284889	13	13	49.442518221923244	11	11	46.82919155914078	31	6	45.95954309801628	56	0	48.765930320266456	86	0	45.06755296603277	60	5	43.33561254187369	19	1	43.92383743414831	0	0	-inf	0	0	-inf	20	7	45.36641378026787	18	8	44.82478313880215	57	3	44.923516197260156	169	0	45.327418953716325	31	1	47.01566543241573	35	0	44.40927311936999	39	6	47.191348690762815	26	0	43.58793210484973	9	1	43.95533108293852	38	2	43.56901399858869	0	0	-inf	139	4	45.18923953798071	42	0	53.1530421082431	29	13	44.04904861746713	84	6	46.974574115722405	40	0	43.9396972842391	242	0	47.35450442884306	76	4	43.16752441605197	157	0	45.762595240199204	100	0	47.37031860023355	55	0	45.755082119878004	162	4	44.960489260374096	125	0	46.16923265687826	112	0	46.74253621996811	65	0	51.49286188808795	29	4	45.3105878234168	99	4	45.662002269615556	0	0	-inf	717	0	46.36833183717254	113	3	46.065283617749124	77	5	45.48129843944502	116	4	44.15934776862261	155	3	44.72589515654149	11	3	72.7266345193109	167	5	43.79649624899319	417	0	46.81607471791889	20	9	52.850620449688336	152	2	43.904594268707015	30	7	44.332272464493485	594	0	45.01708154096054	81	3	46.61617624177429	105	0	44.17365694589317	11	11	44.36203945178275	11	3	44.6179148334741	43	1	44.44849393817585	133	3	46.07881162007339	26	11	45.77717418659211	50	3	46.75440746566022	187	2	44.5369886777965	100	1	44.15824468263947	26	2	49.823184202830376	257	0	45.35516942459107	48	4	46.33504217859153	95	0	46.27728592461614	25	8	45.26218478374549	11	11	44.1490190030932	60	0	54.19531025324911	50	1	44.490099544689556	14	6	42.23052340250789	68	2	45.97963890757573	24	7	44.45276819651928	28	10	44.00894296635982	28	5	44.25380526172838	13	13	45.09377791035253	50	0	44.511742704283044	29	7	45.08194202059138	168	0	47.35779532423727	38	1	43.50870065357738	768	0	46.08610777978964	0	0	-inf	182	0	45.074265104324645	121	10	48.84549273178491	62	0	45.26791334393577	299	4	43.80233085877732	110	1	48.55737199750255	46	1	45.842599728321346	49	0	47.000760793727785	29	9	46.046048706415576	188	4	47.34227234538765	14	6	49.37580234502905	171	0	44.54108256899244	59	0	45.81868236868776	340	0	45.03057846055051	77	3	45.79848724896623	suborder	Cystobacterineae
31	45	14	44.95686566677597	24	6	43.01825830288044	83	11	44.33387833917307	39	8	46.284051515024125	72	20	45.81265350974766	0	0	-inf	0	0	-inf	0	0	-inf	0	0	-inf	21	5	46.19047619047619	20	8	44.709658914485885	15	4	46.13333333333333	24	7	43.861005948132	6	6	47.52301889983209	0	0	-inf	26	7	44.48744450490266	18	1	45.16784764469231	0	0	-inf	0	0	-inf	18	6	45.60197609998236	15	6	44.666666666666664	34	12	45.167340947259596	10	10	48.74213562373095	10	10	44.361178575186365	0	0	-inf	0	0	-inf	0	0	-inf	0	0	-inf	24	5	45.894799171102996	87	4	46.07978305168913	10	10	45.94558441227157	12	12	44.29139722929741	18	6	46.91137447489517	10	10	43.98350379450808	0	0	-inf	15	5	41.485567003226315	0	0	-inf	41	16	43.24763024318419	15	15	46.51562355144841	0	0	-inf	55	5	49.024329002120446	10	10	45.48393792544916	42	13	44.292686107837575	0	0	-inf	88	8	45.67606006723633	21	9	43.87418438968376	29	2	46.34970187217955	63	17	43.66219157894019	44	15	45.43678276311541	48	8	44.59760510100971	23	9	47.73980477535428	15	7	45.26708637929561	34	13	46.88055602389349	0	0	-inf	406	51	46.9907850720618	42	7	49.963004203079926	21	5	43.454020464712414	47	11	43.652722275708804	64	11	44.467474353166764	8	8	84.3741224640525	23	12	44.162024687475125	158	34	48.259997636762	0	0	-inf	49	1	46.89478629307839	0	0	-inf	267	53	44.872580467528124	15	4	46.29408366463619	58	14	43.065460894382916	0	0	-inf	0	0	-inf	17	9	43.271281514815506	41	9	46.06776766875666	15	2	46.377936503887476	9	9	45.97572525608991	95	22	44.54071619720239	35	7	44.90277084224223	15	5	46.20459224716648	123	13	45.698558125577655	11	11	46.515240019195154	21	9	43.310965187226486	17	6	42.822515062193936	0	0	-inf	19	5	43.00058383678367	14	6	42.540610178208844	0	0	-inf	26	8	45.40332991502761	0	0	-inf	18	11	44.24563090207275	8	8	46.799621202458745	0	0	-inf	25	18	43.443573605802364	15	15	46.67280315664586	62	9	46.23763590058863	12	12	42.38821944765655	291	54	46.98257974042728	0	0	-inf	78	20	43.86603819433086	100	8	48.687576902024894	31	14	45.59366888230611	182	14	42.88294654180617	47	3	53.100614799206056	20	7	43.66897168099051	21	2	48.397376703847556	20	8	46.377637257600085	98	15	47.723993563283386	0	0	-inf	66	10	44.873829472746266	34	8	45.794795268794104	151	10	44.782059882195824	41	6	45.601130423241855	family	Myxococcaceae
32	8	8	44.19086399182265	10	10	44.29823551464149	27	3	46.83705463258072	20	13	47.05194750788529	42	23	47.216421344393375	0	0	-inf	0	0	-inf	0	0	-inf	0	0	-inf	9	9	43.333333333333336	12	12	47.07574225352132	11	11	45.72727272727273	0	0	-inf	0	0	-inf	0	0	-inf	10	10	45.44654043257562	9	9	44.990660096847655	0	0	-inf	0	0	-inf	12	12	43.75	0	0	-inf	22	12	44.79689082383471	0	0	-inf	0	0	-inf	0	0	-inf	0	0	-inf	0	0	-inf	0	0	-inf	9	9	45.70750359646079	14	14	44.13865182121101	0	0	-inf	0	0	-inf	0	0	-inf	0	0	-inf	0	0	-inf	10	10	41.3	0	0	-inf	15	6	41.266666666666666	0	0	-inf	0	0	-inf	0	0	-inf	0	0	-inf	11	11	48.071567367060545	0	0	-inf	42	27	44.345204566516614	12	12	45.52982268194658	13	6	46.17830598479572	24	24	43.59089192088421	13	6	51.24397763813709	40	14	44.411396103067894	14	14	46.1185836267015	0	0	-inf	13	13	46.470207567092935	0	0	-inf	260	24	47.848390663418705	25	13	53.16	7	7	45.824202757985844	17	9	43.8235294117647	26	26	47.177159326646105	0	0	-inf	0	0	-inf	47	19	46.47918853831272	0	0	-inf	21	3	46.25448568665453	0	0	-inf	99	27	44.8988917447934	0	0	-inf	44	7	43.49027503020136	0	0	-inf	0	0	-inf	0	0	-inf	11	11	44.93604223238924	0	0	-inf	0	0	-inf	39	16	45.09150108961343	20	10	44.69950975679639	0	0	-inf	23	16	43.80710834178437	0	0	-inf	0	0	-inf	11	11	42.45454545454545	0	0	-inf	14	3	41.76925375869289	8	8	42.071067811865476	0	0	-inf	0	0	-inf	0	0	-inf	7	7	43.79304265031725	0	0	-inf	0	0	-inf	0	0	-inf	0	0	-inf	41	8	47.03009079736233	0	0	-inf	131	39	47.61162396500591	0	0	-inf	38	21	44.64089293979374	92	50	49.12103166957397	9	9	46.76364002319347	24	17	45.76911900499439	24	12	58.830038802117336	0	0	-inf	7	7	47.23262125418864	0	0	-inf	56	36	48.21943534710988	0	0	-inf	32	21	45.41941738241592	0	0	-inf	87	14	44.89809353029504	24	15	44.64834932119077	genus	Myxococcus
33	0	0	-inf	0	0	-inf	0	0	-inf	0	0	-inf	0	0	-inf	0	0	-inf	0	0	-inf	0	0	-inf	0	0	-inf	0	0	-inf	0	0	-inf	0	0	-inf	0	0	-inf	0	0	-inf	0	0	-inf	0	0	-inf	0	0	-inf	0	0	-inf	0	0	-inf	0	0	-inf	0	0	-inf	10	0	43.31346285046936	0	0	-inf	0	0	-inf	0	0	-inf	0	0	-inf	0	0	-inf	0	0	-inf	0	0	-inf	0	0	-inf	0	0	-inf	0	0	-inf	0	0	-inf	0	0	-inf	0	0	-inf	0	0	-inf	0	0	-inf	9	0	40.666666666666664	0	0	-inf	0	0	-inf	0	0	-inf	0	0	-inf	0	0	-inf	0	0	-inf	0	0	-inf	0	0	-inf	0	0	-inf	0	0	-inf	0	0	-inf	0	0	-inf	0	0	-inf	0	0	-inf	0	0	-inf	0	0	-inf	0	0	-inf	0	0	-inf	0	0	-inf	0	0	-inf	0	0	-inf	0	0	-inf	0	0	-inf	0	0	-inf	0	0	-inf	0	0	-inf	0	0	-inf	0	0	-inf	0	0	-inf	37	0	42.91383890519803	0	0	-inf	0	0	-inf	0	0	-inf	0	0	-inf	0	0	-inf	0	0	-inf	0	0	-inf	0	0	-inf	0	0	-inf	0	0	-inf	0	0	-inf	0	0	-inf	0	0	-inf	0	0	-inf	0	0	-inf	0	0	-inf	0	0	-inf	0	0	-inf	0	0	-inf	0	0	-inf	0	0	-inf	0	0	-inf	0	0	-inf	0	0	-inf	0	0	-inf	0	0	-inf	0	0	-inf	0	0	-inf	0	0	-inf	0	0	-inf	0	0	-inf	0	0	-inf	0	0	-inf	0	0	-inf	0	0	-inf	0	0	-inf	0	0	-inf	0	0	-inf	0	0	-inf	0	0	-inf	8	0	41.5	0	0	-inf	species	Myxococcus fulvus
1334629	0	0	-inf	0	0	-inf	0	0	-inf	0	0	-inf	0	0	-inf	0	0	-inf	0	0	-inf	0	0	-inf	0	0	-inf	0	0	-inf	0	0	-inf	0	0	-inf	0	0	-inf	0	0	-inf	0	0	-inf	0	0	-inf	0	0	-inf	0	0	-inf	0	0	-inf	0	0	-inf	0	0	-inf	10	10	43.31346285046936	0	0	-inf	0	0	-inf	0	0	-inf	0	0	-inf	0	0	-inf	0	0	-inf	0	0	-inf	0	0	-inf	0	0	-inf	0	0	-inf	0	0	-inf	0	0	-inf	0	0	-inf	0	0	-inf	0	0	-inf	9	9	40.666666666666664	0	0	-inf	0	0	-inf	0	0	-inf	0	0	-inf	0	0	-inf	0	0	-inf	0	0	-inf	0	0	-inf	0	0	-inf	0	0	-inf	0	0	-inf	0	0	-inf	0	0	-inf	0	0	-inf	0	0	-inf	0	0	-inf	0	0	-inf	0	0	-inf	0	0	-inf	0	0	-inf	0	0	-inf	0	0	-inf	0	0	-inf	0	0	-inf	0	0	-inf	0	0	-inf	0	0	-inf	0	0	-inf	0	0	-inf	37	37	42.91383890519803	0	0	-inf	0	0	-inf	0	0	-inf	0	0	-inf	0	0	-inf	0	0	-inf	0	0	-inf	0	0	-inf	0	0	-inf	0	0	-inf	0	0	-inf	0	0	-inf	0	0	-inf	0	0	-inf	0	0	-inf	0	0	-inf	0	0	-inf	0	0	-inf	0	0	-inf	0	0	-inf	0	0	-inf	0	0	-inf	0	0	-inf	0	0	-inf	0	0	-inf	0	0	-inf	0	0	-inf	0	0	-inf	0	0	-inf	0	0	-inf	0	0	-inf	0	0	-inf	0	0	-inf	0	0	-inf	0	0	-inf	0	0	-inf	0	0	-inf	0	0	-inf	0	0	-inf	0	0	-inf	8	8	41.5	0	0	-inf	strain	Myxococcus fulvus 124B02
34	0	0	-inf	0	0	-inf	13	13	50.97680652383346	0	0	-inf	11	11	43.45454545454545	0	0	-inf	0	0	-inf	0	0	-inf	0	0	-inf	0	0	-inf	0	0	-inf	0	0	-inf	0	0	-inf	0	0	-inf	0	0	-inf	0	0	-inf	0	0	-inf	0	0	-inf	0	0	-inf	0	0	-inf	0	0	-inf	0	0	-inf	0	0	-inf	0	0	-inf	0	0	-inf	0	0	-inf	0	0	-inf	0	0	-inf	0	0	-inf	0	0	-inf	0	0	-inf	0	0	-inf	0	0	-inf	0	0	-inf	0	0	-inf	0	0	-inf	0	0	-inf	0	0	-inf	0	0	-inf	0	0	-inf	0	0	-inf	0	0	-inf	0	0	-inf	0	0	-inf	0	0	-inf	0	0	-inf	7	7	42.616853971763476	0	0	-inf	0	0	-inf	26	13	44.88461538461539	0	0	-inf	0	0	-inf	0	0	-inf	0	0	-inf	26	18	45.42521318970019	0	0	-inf	0	0	-inf	8	8	43.5	0	0	-inf	0	0	-inf	0	0	-inf	12	3	42.416666666666664	0	0	-inf	0	0	-inf	0	0	-inf	20	20	43.5391578102	0	0	-inf	0	0	-inf	0	0	-inf	0	0	-inf	0	0	-inf	0	0	-inf	0	0	-inf	0	0	-inf	0	0	-inf	10	10	44.6	0	0	-inf	0	0	-inf	0	0	-inf	0	0	-inf	0	0	-inf	0	0	-inf	11	0	41.0	0	0	-inf	0	0	-inf	0	0	-inf	0	0	-inf	0	0	-inf	0	0	-inf	0	0	-inf	0	0	-inf	0	0	-inf	0	0	-inf	0	0	-inf	30	8	47.16338623258882	0	0	-inf	0	0	-inf	42	0	49.93650105911288	0	0	-inf	0	0	-inf	0	0	-inf	0	0	-inf	0	0	-inf	0	0	-inf	8	8	53.78604742976916	0	0	-inf	0	0	-inf	0	0	-inf	28	17	45.9653594911942	0	0	-inf	species	Myxococcus xanthus
1198133	0	0	-inf	0	0	-inf	0	0	-inf	0	0	-inf	0	0	-inf	0	0	-inf	0	0	-inf	0	0	-inf	0	0	-inf	0	0	-inf	0	0	-inf	0	0	-inf	0	0	-inf	0	0	-inf	0	0	-inf	0	0	-inf	0	0	-inf	0	0	-inf	0	0	-inf	0	0	-inf	0	0	-inf	0	0	-inf	0	0	-inf	0	0	-inf	0	0	-inf	0	0	-inf	0	0	-inf	0	0	-inf	0	0	-inf	0	0	-inf	0	0	-inf	0	0	-inf	0	0	-inf	0	0	-inf	0	0	-inf	0	0	-inf	0	0	-inf	0	0	-inf	0	0	-inf	0	0	-inf	0	0	-inf	0	0	-inf	0	0	-inf	0	0	-inf	0	0	-inf	0	0	-inf	0	0	-inf	0	0	-inf	0	0	-inf	13	13	44.76923076923077	0	0	-inf	0	0	-inf	0	0	-inf	0	0	-inf	8	8	45.319180203073266	0	0	-inf	0	0	-inf	0	0	-inf	0	0	-inf	0	0	-inf	0	0	-inf	9	9	41.666666666666664	0	0	-inf	0	0	-inf	0	0	-inf	0	0	-inf	0	0	-inf	0	0	-inf	0	0	-inf	0	0	-inf	0	0	-inf	0	0	-inf	0	0	-inf	0	0	-inf	0	0	-inf	0	0	-inf	0	0	-inf	0	0	-inf	0	0	-inf	0	0	-inf	0	0	-inf	0	0	-inf	11	11	41.0	0	0	-inf	0	0	-inf	0	0	-inf	0	0	-inf	0	0	-inf	0	0	-inf	0	0	-inf	0	0	-inf	0	0	-inf	0	0	-inf	0	0	-inf	22	22	47.42824346533225	0	0	-inf	0	0	-inf	42	42	49.93650105911288	0	0	-inf	0	0	-inf	0	0	-inf	0	0	-inf	0	0	-inf	0	0	-inf	0	0	-inf	0	0	-inf	0	0	-inf	0	0	-inf	11	11	41.082880749584675	0	0	-inf	strain	Myxococcus xanthus DZ2
83455	0	0	-inf	0	0	-inf	0	0	-inf	7	0	45.469181606780275	0	0	-inf	0	0	-inf	0	0	-inf	0	0	-inf	0	0	-inf	0	0	-inf	0	0	-inf	0	0	-inf	0	0	-inf	0	0	-inf	0	0	-inf	0	0	-inf	0	0	-inf	0	0	-inf	0	0	-inf	0	0	-inf	0	0	-inf	0	0	-inf	0	0	-inf	0	0	-inf	0	0	-inf	0	0	-inf	0	0	-inf	0	0	-inf	0	0	-inf	0	0	-inf	0	0	-inf	0	0	-inf	0	0	-inf	0	0	-inf	0	0	-inf	0	0	-inf	0	0	-inf	0	0	-inf	0	0	-inf	0	0	-inf	0	0	-inf	0	0	-inf	0	0	-inf	0	0	-inf	0	0	-inf	0	0	-inf	0	0	-inf	0	0	-inf	0	0	-inf	0	0	-inf	0	0	-inf	0	0	-inf	0	0	-inf	0	0	-inf	27	0	46.23437492373449	0	0	-inf	0	0	-inf	0	0	-inf	0	0	-inf	0	0	-inf	0	0	-inf	0	0	-inf	0	0	-inf	18	0	47.111111111111114	0	0	-inf	32	0	42.62783854100391	0	0	-inf	0	0	-inf	0	0	-inf	0	0	-inf	0	0	-inf	0	0	-inf	0	0	-inf	0	0	-inf	23	0	46.168263377612554	0	0	-inf	0	0	-inf	7	0	43.12429395501269	0	0	-inf	0	0	-inf	0	0	-inf	0	0	-inf	0	0	-inf	0	0	-inf	0	0	-inf	0	0	-inf	0	0	-inf	0	0	-inf	0	0	-inf	0	0	-inf	0	0	-inf	0	0	-inf	22	0	47.69957458800125	0	0	-inf	0	0	-inf	0	0	-inf	10	0	44.5	0	0	-inf	0	0	-inf	0	0	-inf	12	0	71.33333333333333	0	0	-inf	0	0	-inf	0	0	-inf	0	0	-inf	0	0	-inf	11	0	45.7283812098927	0	0	-inf	25	0	44.88146319705837	0	0	-inf	species	Myxococcus stipitatus
1278073	0	0	-inf	0	0	-inf	0	0	-inf	7	7	45.469181606780275	0	0	-inf	0	0	-inf	0	0	-inf	0	0	-inf	0	0	-inf	0	0	-inf	0	0	-inf	0	0	-inf	0	0	-inf	0	0	-inf	0	0	-inf	0	0	-inf	0	0	-inf	0	0	-inf	0	0	-inf	0	0	-inf	0	0	-inf	0	0	-inf	0	0	-inf	0	0	-inf	0	0	-inf	0	0	-inf	0	0	-inf	0	0	-inf	0	0	-inf	0	0	-inf	0	0	-inf	0	0	-inf	0	0	-inf	0	0	-inf	0	0	-inf	0	0	-inf	0	0	-inf	0	0	-inf	0	0	-inf	0	0	-inf	0	0	-inf	0	0	-inf	0	0	-inf	0	0	-inf	0	0	-inf	0	0	-inf	0	0	-inf	0	0	-inf	0	0	-inf	0	0	-inf	0	0	-inf	0	0	-inf	0	0	-inf	0	0	-inf	27	27	46.23437492373449	0	0	-inf	0	0	-inf	0	0	-inf	0	0	-inf	0	0	-inf	0	0	-inf	0	0	-inf	0	0	-inf	18	18	47.111111111111114	0	0	-inf	32	32	42.62783854100391	0	0	-inf	0	0	-inf	0	0	-inf	0	0	-inf	0	0	-inf	0	0	-inf	0	0	-inf	0	0	-inf	23	23	46.168263377612554	0	0	-inf	0	0	-inf	7	7	43.12429395501269	0	0	-inf	0	0	-inf	0	0	-inf	0	0	-inf	0	0	-inf	0	0	-inf	0	0	-inf	0	0	-inf	0	0	-inf	0	0	-inf	0	0	-inf	0	0	-inf	0	0	-inf	0	0	-inf	22	22	47.69957458800125	0	0	-inf	0	0	-inf	0	0	-inf	10	10	44.5	0	0	-inf	0	0	-inf	0	0	-inf	12	12	71.33333333333333	0	0	-inf	0	0	-inf	0	0	-inf	0	0	-inf	0	0	-inf	11	11	45.7283812098927	0	0	-inf	25	25	44.88146319705837	0	0	-inf	strain	Myxococcus stipitatus DSM 14675
1297742	0	0	-inf	0	0	-inf	0	0	-inf	0	0	-inf	0	0	-inf	0	0	-inf	0	0	-inf	0	0	-inf	0	0	-inf	0	0	-inf	0	0	-inf	0	0	-inf	0	0	-inf	0	0	-inf	0	0	-inf	0	0	-inf	0	0	-inf	0	0	-inf	0	0	-inf	0	0	-inf	0	0	-inf	0	0	-inf	0	0	-inf	0	0	-inf	0	0	-inf	0	0	-inf	0	0	-inf	0	0	-inf	0	0	-inf	0	0	-inf	0	0	-inf	0	0	-inf	0	0	-inf	0	0	-inf	0	0	-inf	0	0	-inf	0	0	-inf	0	0	-inf	0	0	-inf	0	0	-inf	0	0	-inf	0	0	-inf	0	0	-inf	0	0	-inf	0	0	-inf	0	0	-inf	0	0	-inf	0	0	-inf	7	7	52.57142857142857	0	0	-inf	0	0	-inf	0	0	-inf	0	0	-inf	0	0	-inf	7	7	53.70521084431975	12	12	47.5	0	0	-inf	0	0	-inf	0	0	-inf	0	0	-inf	0	0	-inf	8	8	52.24416485072175	0	0	-inf	0	0	-inf	0	0	-inf	0	0	-inf	0	0	-inf	0	0	-inf	0	0	-inf	0	0	-inf	0	0	-inf	0	0	-inf	0	0	-inf	0	0	-inf	0	0	-inf	0	0	-inf	0	0	-inf	0	0	-inf	0	0	-inf	0	0	-inf	0	0	-inf	0	0	-inf	0	0	-inf	0	0	-inf	0	0	-inf	0	0	-inf	0	0	-inf	0	0	-inf	0	0	-inf	0	0	-inf	0	0	-inf	0	0	-inf	0	0	-inf	0	0	-inf	41	41	49.10256485734024	0	0	-inf	7	7	49.956926401405	0	0	-inf	0	0	-inf	0	0	-inf	0	0	-inf	0	0	-inf	0	0	-inf	0	0	-inf	12	12	51.25	0	0	-inf	0	0	-inf	0	0	-inf	0	0	-inf	0	0	-inf	species	Myxococcus hansupus
2648731	0	0	-inf	0	0	-inf	11	3	41.6279128094298	0	0	-inf	8	8	48.520815280171306	0	0	-inf	0	0	-inf	0	0	-inf	0	0	-inf	0	0	-inf	0	0	-inf	0	0	-inf	0	0	-inf	0	0	-inf	0	0	-inf	0	0	-inf	0	0	-inf	0	0	-inf	0	0	-inf	0	0	-inf	0	0	-inf	0	0	-inf	0	0	-inf	0	0	-inf	0	0	-inf	0	0	-inf	0	0	-inf	0	0	-inf	0	0	-inf	0	0	-inf	0	0	-inf	0	0	-inf	0	0	-inf	0	0	-inf	0	0	-inf	0	0	-inf	0	0	-inf	0	0	-inf	0	0	-inf	0	0	-inf	0	0	-inf	0	0	-inf	0	0	-inf	0	0	-inf	15	5	43.955055676660315	0	0	-inf	0	0	-inf	0	0	-inf	0	0	-inf	0	0	-inf	0	0	-inf	0	0	-inf	0	0	-inf	0	0	-inf	176	0	48.78463016172851	0	0	-inf	0	0	-inf	0	0	-inf	0	0	-inf	0	0	-inf	0	0	-inf	8	8	44.30698051533946	0	0	-inf	0	0	-inf	0	0	-inf	20	0	48.88086520466848	0	0	-inf	0	0	-inf	0	0	-inf	0	0	-inf	0	0	-inf	0	0	-inf	0	0	-inf	0	0	-inf	0	0	-inf	0	0	-inf	0	0	-inf	0	0	-inf	0	0	-inf	0	0	-inf	0	0	-inf	0	0	-inf	0	0	-inf	0	0	-inf	0	0	-inf	0	0	-inf	0	0	-inf	0	0	-inf	0	0	-inf	0	0	-inf	0	0	-inf	0	0	-inf	11	4	48.05011805020188	0	0	-inf	21	0	47.04046929283597	0	0	-inf	0	0	-inf	0	0	-inf	0	0	-inf	7	7	46.87925135346092	0	0	-inf	0	0	-inf	0	0	-inf	0	0	-inf	0	0	-inf	0	0	-inf	0	0	-inf	0	0	-inf	12	2	44.66153202845539	9	9	44.790299819134226	no_rank	unclassified Myxococcus
2813577	0	0	-inf	0	0	-inf	0	0	-inf	0	0	-inf	0	0	-inf	0	0	-inf	0	0	-inf	0	0	-inf	0	0	-inf	0	0	-inf	0	0	-inf	0	0	-inf	0	0	-inf	0	0	-inf	0	0	-inf	0	0	-inf	0	0	-inf	0	0	-inf	0	0	-inf	0	0	-inf	0	0	-inf	0	0	-inf	0	0	-inf	0	0	-inf	0	0	-inf	0	0	-inf	0	0	-inf	0	0	-inf	0	0	-inf	0	0	-inf	0	0	-inf	0	0	-inf	0	0	-inf	0	0	-inf	0	0	-inf	0	0	-inf	0	0	-inf	0	0	-inf	0	0	-inf	0	0	-inf	0	0	-inf	0	0	-inf	0	0	-inf	0	0	-inf	10	10	44.63258351499047	0	0	-inf	0	0	-inf	0	0	-inf	0	0	-inf	0	0	-inf	0	0	-inf	0	0	-inf	0	0	-inf	0	0	-inf	21	21	45.7480674883294	0	0	-inf	0	0	-inf	0	0	-inf	0	0	-inf	0	0	-inf	0	0	-inf	0	0	-inf	0	0	-inf	0	0	-inf	0	0	-inf	13	13	48.23076923076923	0	0	-inf	0	0	-inf	0	0	-inf	0	0	-inf	0	0	-inf	0	0	-inf	0	0	-inf	0	0	-inf	0	0	-inf	0	0	-inf	0	0	-inf	0	0	-inf	0	0	-inf	0	0	-inf	0	0	-inf	0	0	-inf	0	0	-inf	0	0	-inf	0	0	-inf	0	0	-inf	0	0	-inf	0	0	-inf	0	0	-inf	0	0	-inf	0	0	-inf	0	0	-inf	0	0	-inf	0	0	-inf	13	13	48.88872235332875	0	0	-inf	0	0	-inf	0	0	-inf	0	0	-inf	0	0	-inf	0	0	-inf	0	0	-inf	0	0	-inf	0	0	-inf	0	0	-inf	0	0	-inf	0	0	-inf	0	0	-inf	10	10	43.03172667437573	0	0	-inf	species	Myxococcus sp. SCHIC003
2982796	0	0	-inf	0	0	-inf	8	8	40.710205519913956	0	0	-inf	0	0	-inf	0	0	-inf	0	0	-inf	0	0	-inf	0	0	-inf	0	0	-inf	0	0	-inf	0	0	-inf	0	0	-inf	0	0	-inf	0	0	-inf	0	0	-inf	0	0	-inf	0	0	-inf	0	0	-inf	0	0	-inf	0	0	-inf	0	0	-inf	0	0	-inf	0	0	-inf	0	0	-inf	0	0	-inf	0	0	-inf	0	0	-inf	0	0	-inf	0	0	-inf	0	0	-inf	0	0	-inf	0	0	-inf	0	0	-inf	0	0	-inf	0	0	-inf	0	0	-inf	0	0	-inf	0	0	-inf	0	0	-inf	0	0	-inf	0	0	-inf	0	0	-inf	0	0	-inf	0	0	-inf	0	0	-inf	0	0	-inf	0	0	-inf	0	0	-inf	0	0	-inf	0	0	-inf	0	0	-inf	0	0	-inf	0	0	-inf	155	155	49.19603542715678	0	0	-inf	0	0	-inf	0	0	-inf	0	0	-inf	0	0	-inf	0	0	-inf	0	0	-inf	0	0	-inf	0	0	-inf	0	0	-inf	7	7	50.0881862990528	0	0	-inf	0	0	-inf	0	0	-inf	0	0	-inf	0	0	-inf	0	0	-inf	0	0	-inf	0	0	-inf	0	0	-inf	0	0	-inf	0	0	-inf	0	0	-inf	0	0	-inf	0	0	-inf	0	0	-inf	0	0	-inf	0	0	-inf	0	0	-inf	0	0	-inf	0	0	-inf	0	0	-inf	0	0	-inf	0	0	-inf	0	0	-inf	0	0	-inf	0	0	-inf	7	7	50.15475158866932	0	0	-inf	8	8	44.037058069535206	0	0	-inf	0	0	-inf	0	0	-inf	0	0	-inf	0	0	-inf	0	0	-inf	0	0	-inf	0	0	-inf	0	0	-inf	0	0	-inf	0	0	-inf	0	0	-inf	0	0	-inf	0	0	-inf	0	0	-inf	species	Myxococcus sp. MH1
83461	23	23	44.3805837706169	8	8	41.0	45	10	42.9417398712333	11	11	46.367187175294106	10	10	41.774011537017756	0	0	-inf	0	0	-inf	0	0	-inf	0	0	-inf	7	7	50.0	0	0	-inf	0	0	-inf	17	3	43.82108913355273	0	0	-inf	0	0	-inf	9	9	43.7502565198886	8	8	45.38816459160408	0	0	-inf	0	0	-inf	0	0	-inf	9	9	44.77777777777778	0	0	-inf	0	0	-inf	0	0	-inf	0	0	-inf	0	0	-inf	0	0	-inf	0	0	-inf	10	10	47.24680374315354	7	7	44.57142857142857	0	0	-inf	0	0	-inf	12	12	47.72782615561788	0	0	-inf	0	0	-inf	0	0	-inf	0	0	-inf	10	10	44.492388155425125	0	0	-inf	0	0	-inf	0	0	-inf	0	0	-inf	11	11	42.21239475876402	0	0	-inf	31	4	47.15844155630424	0	0	-inf	14	14	47.38339516915337	14	14	42.54358378966189	16	9	42.858091596096166	0	0	-inf	0	0	-inf	8	1	45.5455378899636	8	8	48.03244994447263	0	0	-inf	59	30	46.164902118018446	10	10	42.9129107114307	9	2	41.99090231899821	19	19	43.2462077346481	14	7	43.57142857142857	0	0	-inf	11	4	45.94630009710641	69	8	50.47231208474126	0	0	-inf	27	27	47.60473423275893	0	0	-inf	115	34	44.15809641561532	11	2	45.84578247556528	0	0	-inf	0	0	-inf	0	0	-inf	8	8	44.0	21	11	44.84138321706248	13	2	45.82069596602401	0	0	-inf	22	12	43.99891453402004	8	8	44.38498405099611	0	0	-inf	87	8	46.2196347986349	0	0	-inf	12	3	42.35569102174006	0	0	-inf	0	0	-inf	0	0	-inf	0	0	-inf	0	0	-inf	18	18	44.66151378300819	0	0	-inf	0	0	-inf	0	0	-inf	0	0	-inf	7	7	42.44014431905858	0	0	-inf	12	5	43.38376020178192	0	0	-inf	86	20	46.05146817869428	0	0	-inf	20	10	42.4	0	0	-inf	0	0	-inf	99	4	42.3961520441449	9	9	44.05631573204368	13	13	45.092840689477335	12	3	49.55971350012319	12	12	47.624910106903286	17	17	47.338958686288834	0	0	-inf	24	8	45.27242829368853	8	8	46.40343908090781	54	11	44.51781399462564	11	11	48.83442868638094	genus	Corallococcus
35	0	0	-inf	0	0	-inf	0	0	-inf	0	0	-inf	0	0	-inf	0	0	-inf	0	0	-inf	0	0	-inf	0	0	-inf	0	0	-inf	0	0	-inf	0	0	-inf	0	0	-inf	0	0	-inf	0	0	-inf	0	0	-inf	0	0	-inf	0	0	-inf	0	0	-inf	0	0	-inf	0	0	-inf	0	0	-inf	0	0	-inf	0	0	-inf	0	0	-inf	0	0	-inf	0	0	-inf	0	0	-inf	0	0	-inf	0	0	-inf	0	0	-inf	0	0	-inf	0	0	-inf	0	0	-inf	0	0	-inf	0	0	-inf	0	0	-inf	0	0	-inf	0	0	-inf	0	0	-inf	0	0	-inf	0	0	-inf	0	0	-inf	0	0	-inf	0	0	-inf	0	0	-inf	0	0	-inf	0	0	-inf	7	7	43.969603142199	0	0	-inf	0	0	-inf	0	0	-inf	0	0	-inf	0	0	-inf	0	0	-inf	0	0	-inf	0	0	-inf	0	0	-inf	0	0	-inf	0	0	-inf	0	0	-inf	22	22	58.40909090909091	0	0	-inf	0	0	-inf	0	0	-inf	28	8	45.075200109776084	0	0	-inf	0	0	-inf	0	0	-inf	0	0	-inf	0	0	-inf	10	10	40.8	0	0	-inf	0	0	-inf	0	0	-inf	0	0	-inf	0	0	-inf	7	7	40.42857142857143	0	0	-inf	0	0	-inf	0	0	-inf	0	0	-inf	0	0	-inf	0	0	-inf	0	0	-inf	0	0	-inf	0	0	-inf	0	0	-inf	0	0	-inf	0	0	-inf	0	0	-inf	0	0	-inf	7	7	41.37288186503806	0	0	-inf	18	5	44.97754983675746	0	0	-inf	0	0	-inf	0	0	-inf	0	0	-inf	87	87	42.44350425409764	0	0	-inf	0	0	-inf	0	0	-inf	0	0	-inf	0	0	-inf	0	0	-inf	8	8	42.25	0	0	-inf	20	20	42.17209082463945	0	0	-inf	species	Corallococcus macrosporus
1189310	0	0	-inf	0	0	-inf	0	0	-inf	0	0	-inf	0	0	-inf	0	0	-inf	0	0	-inf	0	0	-inf	0	0	-inf	0	0	-inf	0	0	-inf	0	0	-inf	0	0	-inf	0	0	-inf	0	0	-inf	0	0	-inf	0	0	-inf	0	0	-inf	0	0	-inf	0	0	-inf	0	0	-inf	0	0	-inf	0	0	-inf	0	0	-inf	0	0	-inf	0	0	-inf	0	0	-inf	0	0	-inf	0	0	-inf	0	0	-inf	0	0	-inf	0	0	-inf	0	0	-inf	0	0	-inf	0	0	-inf	0	0	-inf	0	0	-inf	0	0	-inf	0	0	-inf	0	0	-inf	0	0	-inf	0	0	-inf	0	0	-inf	0	0	-inf	0	0	-inf	0	0	-inf	0	0	-inf	0	0	-inf	0	0	-inf	0	0	-inf	0	0	-inf	0	0	-inf	0	0	-inf	0	0	-inf	0	0	-inf	0	0	-inf	0	0	-inf	0	0	-inf	0	0	-inf	0	0	-inf	0	0	-inf	0	0	-inf	0	0	-inf	0	0	-inf	0	0	-inf	20	20	44.87803009061508	0	0	-inf	0	0	-inf	0	0	-inf	0	0	-inf	0	0	-inf	0	0	-inf	0	0	-inf	0	0	-inf	0	0	-inf	0	0	-inf	0	0	-inf	0	0	-inf	0	0	-inf	0	0	-inf	0	0	-inf	0	0	-inf	0	0	-inf	0	0	-inf	0	0	-inf	0	0	-inf	0	0	-inf	0	0	-inf	0	0	-inf	0	0	-inf	0	0	-inf	0	0	-inf	0	0	-inf	0	0	-inf	13	13	44.649739904843614	0	0	-inf	0	0	-inf	0	0	-inf	0	0	-inf	0	0	-inf	0	0	-inf	0	0	-inf	0	0	-inf	0	0	-inf	0	0	-inf	0	0	-inf	0	0	-inf	0	0	-inf	0	0	-inf	0	0	-inf	strain	Corallococcus macrosporus DSM 14697
184914	0	0	-inf	0	0	-inf	0	0	-inf	0	0	-inf	0	0	-inf	0	0	-inf	0	0	-inf	0	0	-inf	0	0	-inf	0	0	-inf	0	0	-inf	0	0	-inf	0	0	-inf	0	0	-inf	0	0	-inf	0	0	-inf	0	0	-inf	0	0	-inf	0	0	-inf	0	0	-inf	0	0	-inf	0	0	-inf	0	0	-inf	0	0	-inf	0	0	-inf	0	0	-inf	0	0	-inf	0	0	-inf	0	0	-inf	0	0	-inf	0	0	-inf	0	0	-inf	0	0	-inf	0	0	-inf	0	0	-inf	0	0	-inf	0	0	-inf	0	0	-inf	0	0	-inf	0	0	-inf	0	0	-inf	0	0	-inf	0	0	-inf	0	0	-inf	20	20	47.55	0	0	-inf	0	0	-inf	0	0	-inf	0	0	-inf	0	0	-inf	0	0	-inf	0	0	-inf	0	0	-inf	0	0	-inf	12	5	45.71933426966272	0	0	-inf	0	0	-inf	0	0	-inf	7	7	46.857142857142854	0	0	-inf	0	0	-inf	31	14	47.20282549841861	0	0	-inf	0	0	-inf	0	0	-inf	33	5	42.123464849781996	0	0	-inf	0	0	-inf	0	0	-inf	0	0	-inf	0	0	-inf	0	0	-inf	0	0	-inf	0	0	-inf	0	0	-inf	0	0	-inf	0	0	-inf	72	72	47.07072894722002	0	0	-inf	0	0	-inf	0	0	-inf	0	0	-inf	0	0	-inf	0	0	-inf	0	0	-inf	0	0	-inf	0	0	-inf	0	0	-inf	0	0	-inf	0	0	-inf	0	0	-inf	0	0	-inf	0	0	-inf	0	0	-inf	20	5	44.67133612419383	0	0	-inf	10	10	41.5	0	0	-inf	0	0	-inf	0	0	-inf	0	0	-inf	0	0	-inf	0	0	-inf	0	0	-inf	0	0	-inf	0	0	-inf	8	8	46.42418200546621	0	0	-inf	23	23	45.03775841504511	0	0	-inf	species	Corallococcus coralloides
1144275	0	0	-inf	0	0	-inf	0	0	-inf	0	0	-inf	0	0	-inf	0	0	-inf	0	0	-inf	0	0	-inf	0	0	-inf	0	0	-inf	0	0	-inf	0	0	-inf	0	0	-inf	0	0	-inf	0	0	-inf	0	0	-inf	0	0	-inf	0	0	-inf	0	0	-inf	0	0	-inf	0	0	-inf	0	0	-inf	0	0	-inf	0	0	-inf	0	0	-inf	0	0	-inf	0	0	-inf	0	0	-inf	0	0	-inf	0	0	-inf	0	0	-inf	0	0	-inf	0	0	-inf	0	0	-inf	0	0	-inf	0	0	-inf	0	0	-inf	0	0	-inf	0	0	-inf	0	0	-inf	0	0	-inf	0	0	-inf	0	0	-inf	0	0	-inf	0	0	-inf	0	0	-inf	0	0	-inf	0	0	-inf	0	0	-inf	0	0	-inf	0	0	-inf	0	0	-inf	0	0	-inf	0	0	-inf	7	7	47.714285714285715	0	0	-inf	0	0	-inf	0	0	-inf	0	0	-inf	0	0	-inf	0	0	-inf	17	17	45.22679514177046	0	0	-inf	0	0	-inf	0	0	-inf	28	28	42.13473887257545	0	0	-inf	0	0	-inf	0	0	-inf	0	0	-inf	0	0	-inf	0	0	-inf	0	0	-inf	0	0	-inf	0	0	-inf	0	0	-inf	0	0	-inf	0	0	-inf	0	0	-inf	0	0	-inf	0	0	-inf	0	0	-inf	0	0	-inf	0	0	-inf	0	0	-inf	0	0	-inf	0	0	-inf	0	0	-inf	0	0	-inf	0	0	-inf	0	0	-inf	0	0	-inf	0	0	-inf	0	0	-inf	15	15	44.28516294568062	0	0	-inf	0	0	-inf	0	0	-inf	0	0	-inf	0	0	-inf	0	0	-inf	0	0	-inf	0	0	-inf	0	0	-inf	0	0	-inf	0	0	-inf	0	0	-inf	0	0	-inf	0	0	-inf	0	0	-inf	strain	Corallococcus coralloides DSM 2259
2685029	0	0	-inf	0	0	-inf	35	1	42.64925152025216	0	0	-inf	0	0	-inf	0	0	-inf	0	0	-inf	0	0	-inf	0	0	-inf	0	0	-inf	0	0	-inf	0	0	-inf	14	0	43.174522442616045	0	0	-inf	0	0	-inf	0	0	-inf	0	0	-inf	0	0	-inf	0	0	-inf	0	0	-inf	0	0	-inf	0	0	-inf	0	0	-inf	0	0	-inf	0	0	-inf	0	0	-inf	0	0	-inf	0	0	-inf	0	0	-inf	0	0	-inf	0	0	-inf	0	0	-inf	0	0	-inf	0	0	-inf	0	0	-inf	0	0	-inf	0	0	-inf	0	0	-inf	0	0	-inf	0	0	-inf	0	0	-inf	0	0	-inf	0	0	-inf	0	0	-inf	7	7	47.70166974934734	0	0	-inf	0	0	-inf	0	0	-inf	0	0	-inf	0	0	-inf	0	0	-inf	7	7	45.337757588529826	0	0	-inf	0	0	-inf	17	3	46.17365448649526	0	0	-inf	7	0	41.857142857142854	0	0	-inf	0	0	-inf	0	0	-inf	7	7	45.62990015259579	8	8	50.125	0	0	-inf	0	0	-inf	0	0	-inf	20	4	43.00005723396127	9	0	46.66881510930624	0	0	-inf	0	0	-inf	0	0	-inf	0	0	-inf	0	0	-inf	11	0	46.1517315962102	0	0	-inf	10	1	42.66530975637888	0	0	-inf	0	0	-inf	0	0	-inf	0	0	-inf	9	0	42.09681362680119	0	0	-inf	0	0	-inf	0	0	-inf	0	0	-inf	0	0	-inf	0	0	-inf	0	0	-inf	0	0	-inf	0	0	-inf	0	0	-inf	0	0	-inf	0	0	-inf	0	0	-inf	0	0	-inf	28	6	47.003060454439286	0	0	-inf	0	0	-inf	0	0	-inf	0	0	-inf	8	1	41.301736171743315	0	0	-inf	0	0	-inf	9	2	52.6351735557198	0	0	-inf	0	0	-inf	0	0	-inf	0	0	-inf	0	0	-inf	0	0	-inf	0	0	-inf	no_rank	unclassified Corallococcus
1521117	0	0	-inf	0	0	-inf	34	34	42.692685251535906	0	0	-inf	0	0	-inf	0	0	-inf	0	0	-inf	0	0	-inf	0	0	-inf	0	0	-inf	0	0	-inf	0	0	-inf	14	14	43.174522442616045	0	0	-inf	0	0	-inf	0	0	-inf	0	0	-inf	0	0	-inf	0	0	-inf	0	0	-inf	0	0	-inf	0	0	-inf	0	0	-inf	0	0	-inf	0	0	-inf	0	0	-inf	0	0	-inf	0	0	-inf	0	0	-inf	0	0	-inf	0	0	-inf	0	0	-inf	0	0	-inf	0	0	-inf	0	0	-inf	0	0	-inf	0	0	-inf	0	0	-inf	0	0	-inf	0	0	-inf	0	0	-inf	0	0	-inf	0	0	-inf	0	0	-inf	0	0	-inf	0	0	-inf	0	0	-inf	0	0	-inf	0	0	-inf	0	0	-inf	0	0	-inf	0	0	-inf	0	0	-inf	0	0	-inf	14	14	45.14066930093732	0	0	-inf	7	7	41.857142857142854	0	0	-inf	0	0	-inf	0	0	-inf	0	0	-inf	0	0	-inf	0	0	-inf	0	0	-inf	0	0	-inf	16	16	42.96253434040016	9	9	46.66881510930624	0	0	-inf	0	0	-inf	0	0	-inf	0	0	-inf	0	0	-inf	11	11	46.1517315962102	0	0	-inf	9	9	42.96145528486542	0	0	-inf	0	0	-inf	0	0	-inf	0	0	-inf	9	9	42.09681362680119	0	0	-inf	0	0	-inf	0	0	-inf	0	0	-inf	0	0	-inf	0	0	-inf	0	0	-inf	0	0	-inf	0	0	-inf	0	0	-inf	0	0	-inf	0	0	-inf	0	0	-inf	0	0	-inf	22	22	46.15726772115372	0	0	-inf	0	0	-inf	0	0	-inf	0	0	-inf	7	7	41.118237275097016	0	0	-inf	0	0	-inf	7	7	54.245223143068316	0	0	-inf	0	0	-inf	0	0	-inf	0	0	-inf	0	0	-inf	0	0	-inf	0	0	-inf	species	Corallococcus sp. EGB
224458	0	0	-inf	0	0	-inf	0	0	-inf	0	0	-inf	0	0	-inf	0	0	-inf	0	0	-inf	0	0	-inf	0	0	-inf	0	0	-inf	0	0	-inf	0	0	-inf	0	0	-inf	0	0	-inf	0	0	-inf	0	0	-inf	0	0	-inf	0	0	-inf	0	0	-inf	0	0	-inf	0	0	-inf	0	0	-inf	0	0	-inf	0	0	-inf	0	0	-inf	0	0	-inf	0	0	-inf	0	0	-inf	0	0	-inf	62	6	46.725806451612904	0	0	-inf	0	0	-inf	0	0	-inf	0	0	-inf	0	0	-inf	0	0	-inf	0	0	-inf	0	0	-inf	0	0	-inf	0	0	-inf	50	0	48.89338095116624	0	0	-inf	7	0	42.43626055273748	0	0	-inf	7	0	50.300035688624384	0	0	-inf	0	0	-inf	8	0	43.25	0	0	-inf	0	0	-inf	0	0	-inf	0	0	-inf	0	0	-inf	0	0	-inf	36	0	44.90577982454238	0	0	-inf	0	0	-inf	0	0	-inf	13	0	41.59312908605037	0	0	-inf	0	0	-inf	8	1	51.200467279516346	0	0	-inf	0	0	-inf	0	0	-inf	0	0	-inf	0	0	-inf	0	0	-inf	0	0	-inf	0	0	-inf	0	0	-inf	0	0	-inf	0	0	-inf	0	0	-inf	12	0	45.36396103067893	0	0	-inf	10	0	46.9	0	0	-inf	0	0	-inf	0	0	-inf	0	0	-inf	0	0	-inf	0	0	-inf	0	0	-inf	0	0	-inf	0	0	-inf	0	0	-inf	0	0	-inf	0	0	-inf	0	0	-inf	0	0	-inf	0	0	-inf	0	0	-inf	0	0	-inf	20	2	45.87998933567292	0	0	-inf	0	0	-inf	0	0	-inf	8	1	47.79555661267224	45	0	41.93886243326252	11	0	50.70674643535401	0	0	-inf	0	0	-inf	0	0	-inf	10	1	50.39006920967089	0	0	-inf	0	0	-inf	18	4	46.727651238136914	0	0	-inf	0	0	-inf	genus	Pyxidicoccus
394095	0	0	-inf	0	0	-inf	0	0	-inf	0	0	-inf	0	0	-inf	0	0	-inf	0	0	-inf	0	0	-inf	0	0	-inf	0	0	-inf	0	0	-inf	0	0	-inf	0	0	-inf	0	0	-inf	0	0	-inf	0	0	-inf	0	0	-inf	0	0	-inf	0	0	-inf	0	0	-inf	0	0	-inf	0	0	-inf	0	0	-inf	0	0	-inf	0	0	-inf	0	0	-inf	0	0	-inf	0	0	-inf	0	0	-inf	56	56	47.17857142857143	0	0	-inf	0	0	-inf	0	0	-inf	0	0	-inf	0	0	-inf	0	0	-inf	0	0	-inf	0	0	-inf	0	0	-inf	0	0	-inf	50	50	48.89338095116624	0	0	-inf	0	0	-inf	0	0	-inf	0	0	-inf	0	0	-inf	0	0	-inf	0	0	-inf	0	0	-inf	0	0	-inf	0	0	-inf	0	0	-inf	0	0	-inf	0	0	-inf	8	8	49.50145329190164	0	0	-inf	0	0	-inf	0	0	-inf	0	0	-inf	0	0	-inf	0	0	-inf	0	0	-inf	0	0	-inf	0	0	-inf	0	0	-inf	0	0	-inf	0	0	-inf	0	0	-inf	0	0	-inf	0	0	-inf	0	0	-inf	0	0	-inf	0	0	-inf	0	0	-inf	0	0	-inf	0	0	-inf	10	10	46.9	0	0	-inf	0	0	-inf	0	0	-inf	0	0	-inf	0	0	-inf	0	0	-inf	0	0	-inf	0	0	-inf	0	0	-inf	0	0	-inf	0	0	-inf	0	0	-inf	0	0	-inf	0	0	-inf	0	0	-inf	0	0	-inf	0	0	-inf	0	0	-inf	0	0	-inf	0	0	-inf	0	0	-inf	7	7	48.909207557339705	0	0	-inf	0	0	-inf	0	0	-inf	0	0	-inf	0	0	-inf	0	0	-inf	0	0	-inf	0	0	-inf	14	14	48.29269444903318	0	0	-inf	0	0	-inf	species	Pyxidicoccus fallax
2629105	0	0	-inf	0	0	-inf	0	0	-inf	0	0	-inf	0	0	-inf	0	0	-inf	0	0	-inf	0	0	-inf	0	0	-inf	0	0	-inf	0	0	-inf	0	0	-inf	0	0	-inf	0	0	-inf	0	0	-inf	0	0	-inf	0	0	-inf	0	0	-inf	0	0	-inf	0	0	-inf	0	0	-inf	0	0	-inf	0	0	-inf	0	0	-inf	0	0	-inf	0	0	-inf	0	0	-inf	0	0	-inf	0	0	-inf	0	0	-inf	0	0	-inf	0	0	-inf	0	0	-inf	0	0	-inf	0	0	-inf	0	0	-inf	0	0	-inf	0	0	-inf	0	0	-inf	0	0	-inf	0	0	-inf	0	0	-inf	7	0	42.43626055273748	0	0	-inf	7	0	50.300035688624384	0	0	-inf	0	0	-inf	8	0	43.25	0	0	-inf	0	0	-inf	0	0	-inf	0	0	-inf	0	0	-inf	0	0	-inf	28	0	43.59273026243973	0	0	-inf	0	0	-inf	0	0	-inf	13	0	41.59312908605037	0	0	-inf	0	0	-inf	7	0	51.51481974801868	0	0	-inf	0	0	-inf	0	0	-inf	0	0	-inf	0	0	-inf	0	0	-inf	0	0	-inf	0	0	-inf	0	0	-inf	0	0	-inf	0	0	-inf	0	0	-inf	12	0	45.36396103067893	0	0	-inf	0	0	-inf	0	0	-inf	0	0	-inf	0	0	-inf	0	0	-inf	0	0	-inf	0	0	-inf	0	0	-inf	0	0	-inf	0	0	-inf	0	0	-inf	0	0	-inf	0	0	-inf	0	0	-inf	0	0	-inf	0	0	-inf	0	0	-inf	0	0	-inf	18	0	45.42221037296991	0	0	-inf	0	0	-inf	0	0	-inf	0	0	-inf	45	0	41.93886243326252	11	0	50.70674643535401	0	0	-inf	0	0	-inf	0	0	-inf	9	0	51.41424304890045	0	0	-inf	0	0	-inf	0	0	-inf	0	0	-inf	0	0	-inf	no_rank	unclassified Pyxidicoccus
2813578	0	0	-inf	0	0	-inf	0	0	-inf	0	0	-inf	0	0	-inf	0	0	-inf	0	0	-inf	0	0	-inf	0	0	-inf	0	0	-inf	0	0	-inf	0	0	-inf	0	0	-inf	0	0	-inf	0	0	-inf	0	0	-inf	0	0	-inf	0	0	-inf	0	0	-inf	0	0	-inf	0	0	-inf	0	0	-inf	0	0	-inf	0	0	-inf	0	0	-inf	0	0	-inf	0	0	-inf	0	0	-inf	0	0	-inf	0	0	-inf	0	0	-inf	0	0	-inf	0	0	-inf	0	0	-inf	0	0	-inf	0	0	-inf	0	0	-inf	0	0	-inf	0	0	-inf	0	0	-inf	0	0	-inf	0	0	-inf	7	7	42.43626055273748	0	0	-inf	7	7	50.300035688624384	0	0	-inf	0	0	-inf	8	8	43.25	0	0	-inf	0	0	-inf	0	0	-inf	0	0	-inf	0	0	-inf	0	0	-inf	28	28	43.59273026243973	0	0	-inf	0	0	-inf	0	0	-inf	13	13	41.59312908605037	0	0	-inf	0	0	-inf	7	7	51.51481974801868	0	0	-inf	0	0	-inf	0	0	-inf	0	0	-inf	0	0	-inf	0	0	-inf	0	0	-inf	0	0	-inf	0	0	-inf	0	0	-inf	0	0	-inf	0	0	-inf	12	12	45.36396103067893	0	0	-inf	0	0	-inf	0	0	-inf	0	0	-inf	0	0	-inf	0	0	-inf	0	0	-inf	0	0	-inf	0	0	-inf	0	0	-inf	0	0	-inf	0	0	-inf	0	0	-inf	0	0	-inf	0	0	-inf	0	0	-inf	0	0	-inf	0	0	-inf	0	0	-inf	18	18	45.42221037296991	0	0	-inf	0	0	-inf	0	0	-inf	0	0	-inf	45	45	41.93886243326252	11	11	50.70674643535401	0	0	-inf	0	0	-inf	0	0	-inf	9	9	51.41424304890045	0	0	-inf	0	0	-inf	0	0	-inf	0	0	-inf	0	0	-inf	species	Pyxidicoccus sp. SCPEA002
39	31	4	51.8602529407083	20	20	45.03647842299968	61	7	45.58297775552697	12	12	46.902227552203094	68	8	48.79291609246777	0	0	-inf	12	12	42.37459146399699	0	0	-inf	0	0	-inf	24	13	45.12113866199059	47	2	41.63537911266715	0	0	-inf	31	11	47.46200574044496	9	3	52.55555555555556	0	0	-inf	48	12	45.34617889499955	23	9	44.81291362938102	0	0	-inf	0	0	-inf	0	0	-inf	17	10	56.736594719970086	30	14	46.25547062497589	45	17	42.260212837971665	8	8	42.617640687119284	0	0	-inf	0	0	-inf	0	0	-inf	10	3	46.14264068711928	10	10	43.2495097567964	23	23	45.646337641153174	11	11	47.5536926747307	8	8	47.708290102361715	15	15	46.41922038466242	7	7	44.06445668300173	8	8	44.32474746830584	7	7	49.08555878968538	0	0	-inf	48	12	47.38385485530099	20	10	61.36412664673892	16	9	41.90349025766973	23	23	42.79387405649124	18	18	43.70486364283186	127	15	47.746344344472796	43	7	43.21663582429782	35	14	46.51851615016225	30	9	49.92744588302876	16	7	45.788663104898916	66	14	46.321208869997115	31	10	48.29758305464205	38	8	49.512774337469146	22	9	60.62734880049402	0	0	-inf	29	10	45.13322246600568	0	0	-inf	153	12	46.44197812886569	30	6	43.360442952171596	33	4	46.43167871767806	16	16	46.57111046343716	48	18	44.445455187939	0	0	-inf	132	42	43.687939962345304	130	3	46.1786293609342	0	0	-inf	77	41	42.021477928345774	0	0	-inf	180	43	45.203085938800044	32	11	45.29298658784936	31	8	46.14612536618845	0	0	-inf	8	8	44.97463289602689	16	9	44.41904151838719	55	10	45.71835965318052	0	0	-inf	11	11	46.925281195152934	47	8	44.80657944185787	43	13	43.20274001845561	9	2	56.645221514612366	58	2	46.08064804498219	23	5	46.93008343416464	26	4	46.19642703038182	0	0	-inf	0	0	-inf	10	1	95.17075222960571	17	17	47.2704905660547	8	8	41.75	17	17	45.85946515645622	17	3	45.661140165004355	0	0	-inf	15	3	42.2283537640842	0	0	-inf	10	10	49.30377456174239	0	0	-inf	55	4	46.64016758437509	18	11	44.42622174800343	231	18	45.74958379081212	0	0	-inf	51	2	47.25615213206161	11	3	55.09090909090909	11	11	45.73973499907706	63	12	44.40627894456784	21	7	44.87690948127796	15	15	43.46666666666667	10	10	43.0952252741685	0	0	-inf	49	14	48.3362264917127	0	0	-inf	54	28	44.630262303523395	10	10	46.742640687119284	65	7	46.229337423813014	23	14	46.92935566829542	family	Archangiaceae
40	7	0	41.42857142857143	0	0	-inf	28	0	41.74535920303889	0	0	-inf	0	0	-inf	0	0	-inf	0	0	-inf	0	0	-inf	0	0	-inf	0	0	-inf	22	0	40.87978813906034	0	0	-inf	20	0	49.44345696799644	0	0	-inf	0	0	-inf	0	0	-inf	14	0	45.529920948008204	0	0	-inf	0	0	-inf	0	0	-inf	0	0	-inf	0	0	-inf	28	0	41.714285714285715	0	0	-inf	0	0	-inf	0	0	-inf	0	0	-inf	7	0	46.918058124456124	0	0	-inf	0	0	-inf	0	0	-inf	0	0	-inf	0	0	-inf	0	0	-inf	0	0	-inf	0	0	-inf	0	0	-inf	0	0	-inf	0	0	-inf	7	0	42.0	0	0	-inf	0	0	-inf	65	0	49.008462655838336	29	0	43.079839325682975	0	0	-inf	0	0	-inf	0	0	-inf	7	7	48.78030912320029	14	0	45.1287225959194	0	0	-inf	0	0	-inf	0	0	-inf	9	0	44.832099934651616	0	0	-inf	19	0	45.710552745934876	0	0	-inf	29	0	46.42225509253021	0	0	-inf	12	0	43.166666666666664	0	0	-inf	90	0	44.033468814542445	15	0	42.20475445004393	0	0	-inf	0	0	-inf	0	0	-inf	8	0	43.63200455818552	21	0	45.48318374005597	0	0	-inf	0	0	-inf	0	0	-inf	0	0	-inf	18	0	42.05006702052612	0	0	-inf	0	0	-inf	0	0	-inf	17	0	42.045267801276495	0	0	-inf	14	0	41.091733660532995	8	0	44.47119407771256	15	0	47.98423379879061	0	0	-inf	0	0	-inf	9	9	101.07861358845078	0	0	-inf	0	0	-inf	0	0	-inf	0	0	-inf	0	0	-inf	0	0	-inf	0	0	-inf	0	0	-inf	0	0	-inf	8	0	44.02817459305202	7	0	42.285714285714285	73	0	47.420370317207	0	0	-inf	10	0	42.53511648427763	0	0	-inf	0	0	-inf	32	0	44.401584560972076	0	0	-inf	0	0	-inf	0	0	-inf	0	0	-inf	0	0	-inf	0	0	-inf	7	0	45.14459904411711	0	0	-inf	14	0	43.2240190781973	0	0	-inf	genus	Stigmatella
41	7	0	41.42857142857143	0	0	-inf	28	0	41.74535920303889	0	0	-inf	0	0	-inf	0	0	-inf	0	0	-inf	0	0	-inf	0	0	-inf	0	0	-inf	22	1	40.87978813906034	0	0	-inf	20	0	49.44345696799644	0	0	-inf	0	0	-inf	0	0	-inf	14	0	45.529920948008204	0	0	-inf	0	0	-inf	0	0	-inf	0	0	-inf	0	0	-inf	28	0	41.714285714285715	0	0	-inf	0	0	-inf	0	0	-inf	0	0	-inf	7	0	46.918058124456124	0	0	-inf	0	0	-inf	0	0	-inf	0	0	-inf	0	0	-inf	0	0	-inf	0	0	-inf	0	0	-inf	0	0	-inf	0	0	-inf	0	0	-inf	7	0	42.0	0	0	-inf	0	0	-inf	65	0	49.008462655838336	29	0	43.079839325682975	0	0	-inf	0	0	-inf	0	0	-inf	0	0	-inf	14	0	45.1287225959194	0	0	-inf	0	0	-inf	0	0	-inf	9	0	44.832099934651616	0	0	-inf	19	2	45.710552745934876	0	0	-inf	29	0	46.42225509253021	0	0	-inf	12	0	43.166666666666664	0	0	-inf	90	0	44.033468814542445	15	0	42.20475445004393	0	0	-inf	0	0	-inf	0	0	-inf	8	1	43.63200455818552	21	0	45.48318374005597	0	0	-inf	0	0	-inf	0	0	-inf	0	0	-inf	18	0	42.05006702052612	0	0	-inf	0	0	-inf	0	0	-inf	17	0	42.045267801276495	0	0	-inf	14	0	41.091733660532995	8	0	44.47119407771256	15	0	47.98423379879061	0	0	-inf	0	0	-inf	0	0	-inf	0	0	-inf	0	0	-inf	0	0	-inf	0	0	-inf	0	0	-inf	0	0	-inf	0	0	-inf	0	0	-inf	0	0	-inf	8	0	44.02817459305202	7	0	42.285714285714285	73	0	47.420370317207	0	0	-inf	10	0	42.53511648427763	0	0	-inf	0	0	-inf	32	0	44.401584560972076	0	0	-inf	0	0	-inf	0	0	-inf	0	0	-inf	0	0	-inf	0	0	-inf	7	0	45.14459904411711	0	0	-inf	14	0	43.2240190781973	0	0	-inf	species	Stigmatella aurantiaca
378806	7	7	41.42857142857143	0	0	-inf	28	28	41.74535920303889	0	0	-inf	0	0	-inf	0	0	-inf	0	0	-inf	0	0	-inf	0	0	-inf	0	0	-inf	21	21	40.77882566949178	0	0	-inf	20	20	49.44345696799644	0	0	-inf	0	0	-inf	0	0	-inf	14	14	45.529920948008204	0	0	-inf	0	0	-inf	0	0	-inf	0	0	-inf	0	0	-inf	28	28	41.714285714285715	0	0	-inf	0	0	-inf	0	0	-inf	0	0	-inf	7	7	46.918058124456124	0	0	-inf	0	0	-inf	0	0	-inf	0	0	-inf	0	0	-inf	0	0	-inf	0	0	-inf	0	0	-inf	0	0	-inf	0	0	-inf	0	0	-inf	7	7	42.0	0	0	-inf	0	0	-inf	65	65	49.008462655838336	29	29	43.079839325682975	0	0	-inf	0	0	-inf	0	0	-inf	0	0	-inf	14	14	45.1287225959194	0	0	-inf	0	0	-inf	0	0	-inf	9	9	44.832099934651616	0	0	-inf	17	17	45.17745525664559	0	0	-inf	29	29	46.42225509253021	0	0	-inf	12	12	43.166666666666664	0	0	-inf	90	90	44.033468814542445	15	15	42.20475445004393	0	0	-inf	0	0	-inf	0	0	-inf	7	7	42.973499455470694	21	21	45.48318374005597	0	0	-inf	0	0	-inf	0	0	-inf	0	0	-inf	18	18	42.05006702052612	0	0	-inf	0	0	-inf	0	0	-inf	17	17	42.045267801276495	0	0	-inf	14	14	41.091733660532995	8	8	44.47119407771256	15	15	47.98423379879061	0	0	-inf	0	0	-inf	0	0	-inf	0	0	-inf	0	0	-inf	0	0	-inf	0	0	-inf	0	0	-inf	0	0	-inf	0	0	-inf	0	0	-inf	0	0	-inf	8	8	44.02817459305202	7	7	42.285714285714285	73	73	47.420370317207	0	0	-inf	10	10	42.53511648427763	0	0	-inf	0	0	-inf	32	32	44.401584560972076	0	0	-inf	0	0	-inf	0	0	-inf	0	0	-inf	0	0	-inf	0	0	-inf	7	7	45.14459904411711	0	0	-inf	14	14	43.2240190781973	0	0	-inf	strain	Stigmatella aurantiaca DW4/3-1
42	0	0	-inf	0	0	-inf	10	0	46.3	0	0	-inf	33	0	47.41685926237403	0	0	-inf	0	0	-inf	0	0	-inf	0	0	-inf	11	0	44.90066617161584	0	0	-inf	0	0	-inf	0	0	-inf	6	0	55.666666666666664	0	0	-inf	22	0	45.66815769839641	0	0	-inf	0	0	-inf	0	0	-inf	0	0	-inf	0	0	-inf	0	0	-inf	0	0	-inf	0	0	-inf	0	0	-inf	0	0	-inf	0	0	-inf	0	0	-inf	0	0	-inf	0	0	-inf	0	0	-inf	0	0	-inf	0	0	-inf	0	0	-inf	0	0	-inf	0	0	-inf	0	0	-inf	15	0	47.719595949289335	0	0	-inf	0	0	-inf	0	0	-inf	0	0	-inf	21	1	45.55723423645042	0	0	-inf	10	0	50.14802307403552	0	0	-inf	0	0	-inf	25	0	46.93401153701776	7	0	51.21392495472262	0	0	-inf	0	0	-inf	0	0	-inf	0	0	-inf	0	0	-inf	37	0	46.056653217035446	11	0	42.71415962529533	0	0	-inf	0	0	-inf	0	0	-inf	0	0	-inf	0	0	-inf	65	0	46.67583525019834	0	0	-inf	36	0	40.48495090465176	0	0	-inf	38	8	44.08349840550176	0	0	-inf	23	0	46.561726665068505	0	0	-inf	0	0	-inf	0	0	-inf	13	0	53.69030883711944	0	0	-inf	0	0	-inf	7	0	44.0	0	0	-inf	0	0	-inf	7	0	43.17230910471721	0	0	-inf	0	0	-inf	0	0	-inf	0	0	-inf	0	0	-inf	0	0	-inf	0	0	-inf	0	0	-inf	0	0	-inf	0	0	-inf	0	0	-inf	0	0	-inf	0	0	-inf	0	0	-inf	6	0	56.13148143424277	0	0	-inf	17	0	44.34161133147394	0	0	-inf	12	0	45.242640687119284	0	0	-inf	0	0	-inf	0	0	-inf	0	0	-inf	0	0	-inf	0	0	-inf	0	0	-inf	9	1	48.17890811725182	0	0	-inf	0	0	-inf	0	0	-inf	19	0	48.51732743746696	0	0	-inf	genus	Cystobacter
43	0	0	-inf	0	0	-inf	10	10	46.3	0	0	-inf	33	33	47.41685926237403	0	0	-inf	0	0	-inf	0	0	-inf	0	0	-inf	11	11	44.90066617161584	0	0	-inf	0	0	-inf	0	0	-inf	6	6	55.666666666666664	0	0	-inf	22	22	45.66815769839641	0	0	-inf	0	0	-inf	0	0	-inf	0	0	-inf	0	0	-inf	0	0	-inf	0	0	-inf	0	0	-inf	0	0	-inf	0	0	-inf	0	0	-inf	0	0	-inf	0	0	-inf	0	0	-inf	0	0	-inf	0	0	-inf	0	0	-inf	0	0	-inf	0	0	-inf	0	0	-inf	0	0	-inf	15	15	47.719595949289335	0	0	-inf	0	0	-inf	0	0	-inf	0	0	-inf	20	20	45.585095948272944	0	0	-inf	10	10	50.14802307403552	0	0	-inf	0	0	-inf	25	25	46.93401153701776	7	7	51.21392495472262	0	0	-inf	0	0	-inf	0	0	-inf	0	0	-inf	0	0	-inf	37	37	46.056653217035446	11	11	42.71415962529533	0	0	-inf	0	0	-inf	0	0	-inf	0	0	-inf	0	0	-inf	65	65	46.67583525019834	0	0	-inf	36	36	40.48495090465176	0	0	-inf	30	30	44.90576464696889	0	0	-inf	23	23	46.561726665068505	0	0	-inf	0	0	-inf	0	0	-inf	13	13	53.69030883711944	0	0	-inf	0	0	-inf	7	7	44.0	0	0	-inf	0	0	-inf	7	7	43.17230910471721	0	0	-inf	0	0	-inf	0	0	-inf	0	0	-inf	0	0	-inf	0	0	-inf	0	0	-inf	0	0	-inf	0	0	-inf	0	0	-inf	0	0	-inf	0	0	-inf	0	0	-inf	0	0	-inf	6	6	56.13148143424277	0	0	-inf	17	17	44.34161133147394	0	0	-inf	12	12	45.242640687119284	0	0	-inf	0	0	-inf	0	0	-inf	0	0	-inf	0	0	-inf	0	0	-inf	0	0	-inf	8	8	48.083630944789014	0	0	-inf	0	0	-inf	0	0	-inf	19	19	48.51732743746696	0	0	-inf	species	Cystobacter fuscus
44	13	0	64.6708645846254	0	0	-inf	0	0	-inf	0	0	-inf	13	0	56.255354193616355	0	0	-inf	0	0	-inf	0	0	-inf	0	0	-inf	0	0	-inf	0	0	-inf	0	0	-inf	0	0	-inf	0	0	-inf	0	0	-inf	0	0	-inf	0	0	-inf	0	0	-inf	0	0	-inf	0	0	-inf	7	0	74.27237680164973	0	0	-inf	0	0	-inf	0	0	-inf	0	0	-inf	0	0	-inf	0	0	-inf	0	0	-inf	0	0	-inf	0	0	-inf	0	0	-inf	0	0	-inf	0	0	-inf	0	0	-inf	0	0	-inf	0	0	-inf	0	0	-inf	0	0	-inf	10	0	73.84173640330752	0	0	-inf	0	0	-inf	0	0	-inf	16	0	49.875	0	0	-inf	0	0	-inf	9	0	63.31370849898476	0	0	-inf	0	0	-inf	0	0	-inf	0	0	-inf	13	0	68.67705181622065	0	0	-inf	0	0	-inf	0	0	-inf	27	0	49.83406091336438	0	0	-inf	0	0	-inf	0	0	-inf	0	0	-inf	0	0	-inf	0	0	-inf	26	0	43.3484077418253	0	0	-inf	0	0	-inf	0	0	-inf	37	0	48.83401882248856	0	0	-inf	0	0	-inf	0	0	-inf	0	0	-inf	7	0	43.21779726377162	0	0	-inf	0	0	-inf	0	0	-inf	9	0	42.0	0	0	-inf	0	0	-inf	13	0	56.009006250322194	0	0	-inf	0	0	-inf	0	0	-inf	0	0	-inf	0	0	-inf	0	0	-inf	0	0	-inf	0	0	-inf	0	0	-inf	0	0	-inf	0	0	-inf	0	0	-inf	0	0	-inf	0	0	-inf	17	0	45.413199212802326	0	0	-inf	25	0	44.932950902694486	0	0	-inf	9	0	52.75400277300565	8	0	60.25	0	0	-inf	0	0	-inf	0	0	-inf	0	0	-inf	0	0	-inf	0	0	-inf	12	0	51.047988754876044	0	0	-inf	12	0	48.352304180781694	0	0	-inf	10	0	50.09414441412116	0	0	-inf	genus	Melittangium
83453	13	0	64.6708645846254	0	0	-inf	0	0	-inf	0	0	-inf	13	0	56.255354193616355	0	0	-inf	0	0	-inf	0	0	-inf	0	0	-inf	0	0	-inf	0	0	-inf	0	0	-inf	0	0	-inf	0	0	-inf	0	0	-inf	0	0	-inf	0	0	-inf	0	0	-inf	0	0	-inf	0	0	-inf	7	0	74.27237680164973	0	0	-inf	0	0	-inf	0	0	-inf	0	0	-inf	0	0	-inf	0	0	-inf	0	0	-inf	0	0	-inf	0	0	-inf	0	0	-inf	0	0	-inf	0	0	-inf	0	0	-inf	0	0	-inf	0	0	-inf	0	0	-inf	0	0	-inf	10	0	73.84173640330752	0	0	-inf	0	0	-inf	0	0	-inf	16	0	49.875	0	0	-inf	0	0	-inf	9	0	63.31370849898476	0	0	-inf	0	0	-inf	0	0	-inf	0	0	-inf	13	0	68.67705181622065	0	0	-inf	0	0	-inf	0	0	-inf	27	0	49.83406091336438	0	0	-inf	0	0	-inf	0	0	-inf	0	0	-inf	0	0	-inf	0	0	-inf	26	0	43.3484077418253	0	0	-inf	0	0	-inf	0	0	-inf	37	0	48.83401882248856	0	0	-inf	0	0	-inf	0	0	-inf	0	0	-inf	7	0	43.21779726377162	0	0	-inf	0	0	-inf	0	0	-inf	9	0	42.0	0	0	-inf	0	0	-inf	13	0	56.009006250322194	0	0	-inf	0	0	-inf	0	0	-inf	0	0	-inf	0	0	-inf	0	0	-inf	0	0	-inf	0	0	-inf	0	0	-inf	0	0	-inf	0	0	-inf	0	0	-inf	0	0	-inf	0	0	-inf	17	0	45.413199212802326	0	0	-inf	25	0	44.932950902694486	0	0	-inf	9	0	52.75400277300565	8	0	60.25	0	0	-inf	0	0	-inf	0	0	-inf	0	0	-inf	0	0	-inf	0	0	-inf	12	0	51.047988754876044	0	0	-inf	12	0	48.352304180781694	0	0	-inf	10	0	50.09414441412116	0	0	-inf	species	Melittangium boletus
1294270	13	13	64.6708645846254	0	0	-inf	0	0	-inf	0	0	-inf	13	13	56.255354193616355	0	0	-inf	0	0	-inf	0	0	-inf	0	0	-inf	0	0	-inf	0	0	-inf	0	0	-inf	0	0	-inf	0	0	-inf	0	0	-inf	0	0	-inf	0	0	-inf	0	0	-inf	0	0	-inf	0	0	-inf	7	7	74.27237680164973	0	0	-inf	0	0	-inf	0	0	-inf	0	0	-inf	0	0	-inf	0	0	-inf	0	0	-inf	0	0	-inf	0	0	-inf	0	0	-inf	0	0	-inf	0	0	-inf	0	0	-inf	0	0	-inf	0	0	-inf	0	0	-inf	0	0	-inf	10	10	73.84173640330752	0	0	-inf	0	0	-inf	0	0	-inf	16	16	49.875	0	0	-inf	0	0	-inf	9	9	63.31370849898476	0	0	-inf	0	0	-inf	0	0	-inf	0	0	-inf	13	13	68.67705181622065	0	0	-inf	0	0	-inf	0	0	-inf	27	27	49.83406091336438	0	0	-inf	0	0	-inf	0	0	-inf	0	0	-inf	0	0	-inf	0	0	-inf	26	26	43.3484077418253	0	0	-inf	0	0	-inf	0	0	-inf	37	37	48.83401882248856	0	0	-inf	0	0	-inf	0	0	-inf	0	0	-inf	7	7	43.21779726377162	0	0	-inf	0	0	-inf	0	0	-inf	9	9	42.0	0	0	-inf	0	0	-inf	13	13	56.009006250322194	0	0	-inf	0	0	-inf	0	0	-inf	0	0	-inf	0	0	-inf	0	0	-inf	0	0	-inf	0	0	-inf	0	0	-inf	0	0	-inf	0	0	-inf	0	0	-inf	0	0	-inf	0	0	-inf	17	17	45.413199212802326	0	0	-inf	25	25	44.932950902694486	0	0	-inf	9	9	52.75400277300565	8	8	60.25	0	0	-inf	0	0	-inf	0	0	-inf	0	0	-inf	0	0	-inf	0	0	-inf	12	12	51.047988754876044	0	0	-inf	12	12	48.352304180781694	0	0	-inf	10	10	50.09414441412116	0	0	-inf	strain	Melittangium boletus DSM 14713
47	7	0	43.27808593740386	0	0	-inf	16	5	47.918224087628516	0	0	-inf	14	3	45.98873815088948	0	0	-inf	0	0	-inf	0	0	-inf	0	0	-inf	0	0	-inf	23	23	41.86126062722582	0	0	-inf	0	0	-inf	0	0	-inf	0	0	-inf	14	14	44.364471221745816	0	0	-inf	0	0	-inf	0	0	-inf	0	0	-inf	0	0	-inf	16	5	45.02519615183526	0	0	-inf	0	0	-inf	0	0	-inf	0	0	-inf	0	0	-inf	0	0	-inf	0	0	-inf	0	0	-inf	0	0	-inf	0	0	-inf	0	0	-inf	0	0	-inf	0	0	-inf	0	0	-inf	0	0	-inf	21	1	46.09598196129353	0	0	-inf	0	0	-inf	0	0	-inf	0	0	-inf	10	1	42.84688233850412	7	0	42.285714285714285	11	3	43.867540257663265	12	5	46.0	9	0	42.333333333333336	20	4	43.38458288737912	0	0	-inf	30	0	50.98914138805948	0	0	-inf	0	0	-inf	10	0	46.225483399593905	0	0	-inf	58	7	45.632788632901644	13	0	43.31503495611577	0	0	-inf	0	0	-inf	18	5	46.521213834503996	0	0	-inf	0	0	-inf	21	0	51.39028378537588	0	0	-inf	0	0	-inf	0	0	-inf	54	0	45.22186367029177	0	0	-inf	0	0	-inf	0	0	-inf	0	0	-inf	0	0	-inf	14	5	42.441336825013586	0	0	-inf	0	0	-inf	23	4	46.52738543269104	13	6	45.380636013222365	7	7	60.25814194735876	22	0	44.13954865337709	10	1	50.63380951166242	7	0	41.586806819760675	0	0	-inf	0	0	-inf	0	0	-inf	0	0	-inf	0	0	-inf	0	0	-inf	14	0	46.44567020036243	0	0	-inf	12	3	41.68198051533947	0	0	-inf	0	0	-inf	0	0	-inf	20	1	45.24872928401122	0	0	-inf	98	8	44.658468257296015	0	0	-inf	18	2	48.77860448277132	0	0	-inf	0	0	-inf	19	3	45.314849820175915	14	6	44.66641759217669	0	0	-inf	0	0	-inf	0	0	-inf	14	6	50.63490294999882	0	0	-inf	7	7	45.2241320239496	0	0	-inf	15	3	45.6	9	9	49.724952542333014	genus	Archangium
48	0	0	-inf	0	0	-inf	0	0	-inf	0	0	-inf	0	0	-inf	0	0	-inf	0	0	-inf	0	0	-inf	0	0	-inf	0	0	-inf	0	0	-inf	0	0	-inf	0	0	-inf	0	0	-inf	0	0	-inf	0	0	-inf	0	0	-inf	0	0	-inf	0	0	-inf	0	0	-inf	0	0	-inf	0	0	-inf	0	0	-inf	0	0	-inf	0	0	-inf	0	0	-inf	0	0	-inf	0	0	-inf	0	0	-inf	0	0	-inf	0	0	-inf	0	0	-inf	0	0	-inf	0	0	-inf	0	0	-inf	0	0	-inf	0	0	-inf	0	0	-inf	0	0	-inf	0	0	-inf	0	0	-inf	0	0	-inf	0	0	-inf	0	0	-inf	0	0	-inf	0	0	-inf	0	0	-inf	0	0	-inf	0	0	-inf	7	7	49.714285714285715	0	0	-inf	0	0	-inf	0	0	-inf	0	0	-inf	0	0	-inf	0	0	-inf	0	0	-inf	0	0	-inf	0	0	-inf	0	0	-inf	0	0	-inf	10	10	58.87695526217005	0	0	-inf	0	0	-inf	0	0	-inf	9	9	43.039482117703045	0	0	-inf	0	0	-inf	0	0	-inf	0	0	-inf	0	0	-inf	0	0	-inf	0	0	-inf	0	0	-inf	0	0	-inf	0	0	-inf	0	0	-inf	11	11	43.13345794832141	0	0	-inf	0	0	-inf	0	0	-inf	0	0	-inf	0	0	-inf	0	0	-inf	0	0	-inf	0	0	-inf	0	0	-inf	0	0	-inf	9	9	41.57597402045262	0	0	-inf	0	0	-inf	0	0	-inf	9	9	45.11020329143639	0	0	-inf	39	39	42.22578577820507	0	0	-inf	0	0	-inf	0	0	-inf	0	0	-inf	0	0	-inf	0	0	-inf	0	0	-inf	0	0	-inf	0	0	-inf	8	8	55.861080162497935	0	0	-inf	0	0	-inf	0	0	-inf	0	0	-inf	0	0	-inf	species	Archangium gephyra
83451	7	7	43.27808593740386	0	0	-inf	11	11	48.46147806732236	0	0	-inf	11	11	45.478820664068984	0	0	-inf	0	0	-inf	0	0	-inf	0	0	-inf	0	0	-inf	0	0	-inf	0	0	-inf	0	0	-inf	0	0	-inf	0	0	-inf	0	0	-inf	0	0	-inf	0	0	-inf	0	0	-inf	0	0	-inf	0	0	-inf	11	11	43.309376220851284	0	0	-inf	0	0	-inf	0	0	-inf	0	0	-inf	0	0	-inf	0	0	-inf	0	0	-inf	0	0	-inf	0	0	-inf	0	0	-inf	0	0	-inf	0	0	-inf	0	0	-inf	0	0	-inf	0	0	-inf	20	20	46.300781059358215	0	0	-inf	0	0	-inf	0	0	-inf	0	0	-inf	9	9	42.82986926500458	7	7	42.285714285714285	8	8	43.81786785428699	7	7	47.857142857142854	9	9	42.333333333333336	16	16	43.613850003905846	0	0	-inf	23	23	51.37714094094715	0	0	-inf	0	0	-inf	10	10	46.225483399593905	0	0	-inf	51	51	45.59757537184077	13	13	43.31503495611577	0	0	-inf	0	0	-inf	13	13	47.643819670173244	0	0	-inf	0	0	-inf	11	11	44.58421880647208	0	0	-inf	0	0	-inf	0	0	-inf	45	45	45.658339980809515	0	0	-inf	0	0	-inf	0	0	-inf	0	0	-inf	0	0	-inf	9	9	43.08031904749717	0	0	-inf	0	0	-inf	19	19	47.480519207994426	7	7	46.05250462402102	0	0	-inf	11	11	45.145639358432774	9	9	51.60755971461505	7	7	41.586806819760675	0	0	-inf	0	0	-inf	0	0	-inf	0	0	-inf	0	0	-inf	0	0	-inf	14	14	46.44567020036243	0	0	-inf	0	0	-inf	0	0	-inf	0	0	-inf	0	0	-inf	10	10	45.09827560572969	0	0	-inf	51	51	46.38751647791492	0	0	-inf	16	16	49.375	0	0	-inf	0	0	-inf	16	16	45.41362038830014	8	8	45.39326001330002	0	0	-inf	0	0	-inf	0	0	-inf	0	0	-inf	0	0	-inf	0	0	-inf	0	0	-inf	12	12	45.916666666666664	0	0	-inf	species	Archangium violaceum
1524213	0	0	-inf	0	0	-inf	55	0	43.0716144437959	0	0	-inf	10	0	43.80185121722126	0	0	-inf	0	0	-inf	0	0	-inf	0	0	-inf	0	0	-inf	0	0	-inf	0	0	-inf	0	0	-inf	0	0	-inf	0	0	-inf	0	0	-inf	0	0	-inf	0	0	-inf	0	0	-inf	0	0	-inf	0	0	-inf	10	0	43.3	0	0	-inf	0	0	-inf	0	0	-inf	0	0	-inf	0	0	-inf	0	0	-inf	0	0	-inf	8	0	41.75	0	0	-inf	0	0	-inf	0	0	-inf	0	0	-inf	0	0	-inf	0	0	-inf	0	0	-inf	0	0	-inf	0	0	-inf	0	0	-inf	0	0	-inf	0	0	-inf	17	0	43.72923350703941	0	0	-inf	9	0	46.480438895727616	0	0	-inf	0	0	-inf	0	0	-inf	20	0	45.75929291125633	0	0	-inf	0	0	-inf	0	0	-inf	0	0	-inf	0	0	-inf	31	0	43.640930413900534	0	0	-inf	0	0	-inf	0	0	-inf	0	0	-inf	0	0	-inf	0	0	-inf	13	0	46.80976245650624	0	0	-inf	0	0	-inf	0	0	-inf	14	0	41.857142857142854	0	0	-inf	0	0	-inf	0	0	-inf	0	0	-inf	0	0	-inf	0	0	-inf	0	0	-inf	0	0	-inf	0	0	-inf	0	0	-inf	0	0	-inf	12	0	42.694841259718686	0	0	-inf	0	0	-inf	0	0	-inf	0	0	-inf	0	0	-inf	0	0	-inf	0	0	-inf	0	0	-inf	0	0	-inf	0	0	-inf	0	0	-inf	0	0	-inf	0	0	-inf	0	0	-inf	11	0	47.42612328423094	0	0	-inf	36	0	45.77785892759558	0	0	-inf	19	0	43.75928457216804	0	0	-inf	0	0	-inf	0	0	-inf	0	0	-inf	0	0	-inf	0	0	-inf	0	0	-inf	0	0	-inf	0	0	-inf	10	0	44.9	0	0	-inf	21	0	46.539513403969536	0	0	-inf	family	Vulgatibacteraceae
1524214	0	0	-inf	0	0	-inf	55	0	43.0716144437959	0	0	-inf	10	0	43.80185121722126	0	0	-inf	0	0	-inf	0	0	-inf	0	0	-inf	0	0	-inf	0	0	-inf	0	0	-inf	0	0	-inf	0	0	-inf	0	0	-inf	0	0	-inf	0	0	-inf	0	0	-inf	0	0	-inf	0	0	-inf	0	0	-inf	10	0	43.3	0	0	-inf	0	0	-inf	0	0	-inf	0	0	-inf	0	0	-inf	0	0	-inf	0	0	-inf	8	0	41.75	0	0	-inf	0	0	-inf	0	0	-inf	0	0	-inf	0	0	-inf	0	0	-inf	0	0	-inf	0	0	-inf	0	0	-inf	0	0	-inf	0	0	-inf	0	0	-inf	17	0	43.72923350703941	0	0	-inf	9	0	46.480438895727616	0	0	-inf	0	0	-inf	0	0	-inf	20	0	45.75929291125633	0	0	-inf	0	0	-inf	0	0	-inf	0	0	-inf	0	0	-inf	31	0	43.640930413900534	0	0	-inf	0	0	-inf	0	0	-inf	0	0	-inf	0	0	-inf	0	0	-inf	13	0	46.80976245650624	0	0	-inf	0	0	-inf	0	0	-inf	14	0	41.857142857142854	0	0	-inf	0	0	-inf	0	0	-inf	0	0	-inf	0	0	-inf	0	0	-inf	0	0	-inf	0	0	-inf	0	0	-inf	0	0	-inf	0	0	-inf	12	0	42.694841259718686	0	0	-inf	0	0	-inf	0	0	-inf	0	0	-inf	0	0	-inf	0	0	-inf	0	0	-inf	0	0	-inf	0	0	-inf	0	0	-inf	0	0	-inf	0	0	-inf	0	0	-inf	0	0	-inf	11	0	47.42612328423094	0	0	-inf	36	0	45.77785892759558	0	0	-inf	19	0	43.75928457216804	0	0	-inf	0	0	-inf	0	0	-inf	0	0	-inf	0	0	-inf	0	0	-inf	0	0	-inf	0	0	-inf	0	0	-inf	10	0	44.9	0	0	-inf	21	0	46.539513403969536	0	0	-inf	genus	Vulgatibacter
1391653	0	0	-inf	0	0	-inf	55	55	43.0716144437959	0	0	-inf	10	10	43.80185121722126	0	0	-inf	0	0	-inf	0	0	-inf	0	0	-inf	0	0	-inf	0	0	-inf	0	0	-inf	0	0	-inf	0	0	-inf	0	0	-inf	0	0	-inf	0	0	-inf	0	0	-inf	0	0	-inf	0	0	-inf	0	0	-inf	10	10	43.3	0	0	-inf	0	0	-inf	0	0	-inf	0	0	-inf	0	0	-inf	0	0	-inf	0	0	-inf	8	8	41.75	0	0	-inf	0	0	-inf	0	0	-inf	0	0	-inf	0	0	-inf	0	0	-inf	0	0	-inf	0	0	-inf	0	0	-inf	0	0	-inf	0	0	-inf	0	0	-inf	17	17	43.72923350703941	0	0	-inf	9	9	46.480438895727616	0	0	-inf	0	0	-inf	0	0	-inf	20	20	45.75929291125633	0	0	-inf	0	0	-inf	0	0	-inf	0	0	-inf	0	0	-inf	31	31	43.640930413900534	0	0	-inf	0	0	-inf	0	0	-inf	0	0	-inf	0	0	-inf	0	0	-inf	13	13	46.80976245650624	0	0	-inf	0	0	-inf	0	0	-inf	14	14	41.857142857142854	0	0	-inf	0	0	-inf	0	0	-inf	0	0	-inf	0	0	-inf	0	0	-inf	0	0	-inf	0	0	-inf	0	0	-inf	0	0	-inf	0	0	-inf	12	12	42.694841259718686	0	0	-inf	0	0	-inf	0	0	-inf	0	0	-inf	0	0	-inf	0	0	-inf	0	0	-inf	0	0	-inf	0	0	-inf	0	0	-inf	0	0	-inf	0	0	-inf	0	0	-inf	0	0	-inf	11	11	47.42612328423094	0	0	-inf	36	36	45.77785892759558	0	0	-inf	19	19	43.75928457216804	0	0	-inf	0	0	-inf	0	0	-inf	0	0	-inf	0	0	-inf	0	0	-inf	0	0	-inf	0	0	-inf	0	0	-inf	10	10	44.9	0	0	-inf	21	21	46.539513403969536	0	0	-inf	species	Vulgatibacter incomptus
1524215	13	0	43.15384615384615	14	0	42.0160997674583	49	0	44.1137991032261	18	0	44.34190716291948	56	0	46.504889620163354	0	0	-inf	8	0	42.55932149981403	8	0	48.77538777097871	0	0	-inf	0	0	-inf	157	0	43.64339345999645	14	0	45.51315772819386	36	0	47.14385326294199	0	0	-inf	0	0	-inf	24	0	51.49612819993723	26	0	48.735798030519234	0	0	-inf	0	0	-inf	7	0	47.242640687119284	24	0	45.682082820642925	12	0	43.28798701022631	0	0	-inf	0	0	-inf	0	0	-inf	0	0	-inf	13	0	44.361961461821046	0	0	-inf	20	0	44.60716168174061	51	0	44.46131199871728	9	0	46.54879609557048	15	0	42.744098107165804	0	0	-inf	9	0	42.77777777777778	0	0	-inf	14	0	43.4192898346492	0	0	-inf	46	0	44.79840049465912	7	0	43.91584033424364	0	0	-inf	0	0	-inf	12	0	43.00508054534157	56	0	49.862759890770164	29	0	42.81066438210331	25	0	44.75048605909004	49	0	47.3030737010027	10	0	43.97695526217005	29	0	44.88556569957111	30	0	45.317490253789146	26	0	46.653599498620565	20	0	45.760941964085	10	0	43.55743443184601	32	0	45.196242995827006	0	0	-inf	127	0	44.95546213738782	38	0	43.715169953005045	18	0	46.227577011714224	49	0	44.11568626095743	40	0	45.60533854100466	0	0	-inf	7	0	45.49717582005075	116	0	45.56443794748063	11	0	52.634776937386775	24	0	44.125	23	0	43.046227240929525	133	0	45.38806001140255	31	0	48.369103514060114	16	0	44.36921006829577	0	0	-inf	0	0	-inf	9	0	46.696700498407566	34	0	46.946873238994364	0	0	-inf	27	0	47.120410549616366	43	0	44.33615305660582	21	0	44.92903180913705	0	0	-inf	64	0	44.53656579606657	10	0	46.08676944322694	48	0	47.61884981493436	0	0	-inf	0	0	-inf	31	0	47.83870967741935	18	0	43.574338617590236	0	0	-inf	23	0	47.23991131585546	0	0	-inf	0	0	-inf	0	0	-inf	0	0	-inf	15	0	43.09733663011126	7	0	43.142857142857146	40	0	50.0619903842049	7	0	43.142857142857146	210	0	45.26687282544318	0	0	-inf	34	0	45.30809130067479	0	0	-inf	20	0	44.503490349134026	50	0	46.372101653158424	41	0	45.394315245262405	10	0	53.58532419483905	18	0	47.54111752056542	0	0	-inf	37	0	45.47163779671766	8	0	45.246824859527536	41	0	43.80044413917534	15	0	45.25685424949238	103	0	44.33076621693589	10	0	44.74619904466891	family	Anaeromyxobacteraceae
161492	13	13	43.15384615384615	14	2	42.0160997674583	49	24	44.1137991032261	18	1	44.34190716291948	56	29	46.504889620163354	0	0	-inf	8	8	42.55932149981403	8	8	48.77538777097871	0	0	-inf	0	0	-inf	157	71	43.64339345999645	14	14	45.51315772819386	36	7	47.14385326294199	0	0	-inf	0	0	-inf	24	10	51.49612819993723	26	15	48.735798030519234	0	0	-inf	0	0	-inf	7	7	47.242640687119284	24	6	45.682082820642925	12	12	43.28798701022631	0	0	-inf	0	0	-inf	0	0	-inf	0	0	-inf	13	13	44.361961461821046	0	0	-inf	20	13	44.60716168174061	51	14	44.46131199871728	9	9	46.54879609557048	15	8	42.744098107165804	0	0	-inf	9	1	42.77777777777778	0	0	-inf	14	14	43.4192898346492	0	0	-inf	46	8	44.79840049465912	7	7	43.91584033424364	0	0	-inf	0	0	-inf	12	12	43.00508054534157	56	5	49.862759890770164	29	1	42.81066438210331	25	17	44.75048605909004	49	24	47.3030737010027	10	10	43.97695526217005	29	15	44.88556569957111	30	10	45.317490253789146	26	18	46.653599498620565	20	20	45.760941964085	10	3	43.55743443184601	32	24	45.196242995827006	0	0	-inf	127	10	44.95546213738782	38	20	43.715169953005045	18	7	46.227577011714224	49	2	44.11568626095743	40	1	45.60533854100466	0	0	-inf	7	7	45.49717582005075	116	19	45.56443794748063	11	11	52.634776937386775	24	1	44.125	23	1	43.046227240929525	133	44	45.38806001140255	31	10	48.369103514060114	16	9	44.36921006829577	0	0	-inf	0	0	-inf	9	9	46.696700498407566	34	34	46.946873238994364	0	0	-inf	27	7	47.120410549616366	43	19	44.33615305660582	21	13	44.92903180913705	0	0	-inf	64	2	44.53656579606657	10	10	46.08676944322694	48	14	47.61884981493436	0	0	-inf	0	0	-inf	31	12	47.83870967741935	18	18	43.574338617590236	0	0	-inf	23	13	47.23991131585546	0	0	-inf	0	0	-inf	0	0	-inf	0	0	-inf	15	7	43.09733663011126	7	7	43.142857142857146	40	30	50.0619903842049	7	7	43.142857142857146	210	35	45.26687282544318	0	0	-inf	34	21	45.30809130067479	0	0	-inf	20	4	44.503490349134026	50	5	46.372101653158424	41	16	45.394315245262405	10	10	53.58532419483905	18	11	47.54111752056542	0	0	-inf	37	9	45.47163779671766	8	8	45.246824859527536	41	11	43.80044413917534	15	3	45.25685424949238	103	21	44.33076621693589	10	10	44.74619904466891	genus	Anaeromyxobacter
161493	0	0	-inf	12	1	41.852116395368014	0	0	-inf	8	8	46.01929111656884	0	0	-inf	0	0	-inf	0	0	-inf	0	0	-inf	0	0	-inf	0	0	-inf	13	1	43.23076923076923	0	0	-inf	12	3	45.40358292911504	0	0	-inf	0	0	-inf	0	0	-inf	0	0	-inf	0	0	-inf	0	0	-inf	0	0	-inf	0	0	-inf	0	0	-inf	0	0	-inf	0	0	-inf	0	0	-inf	0	0	-inf	0	0	-inf	0	0	-inf	7	7	40.714285714285715	0	0	-inf	0	0	-inf	7	7	42.31124507859861	0	0	-inf	0	0	-inf	0	0	-inf	0	0	-inf	0	0	-inf	12	4	46.12791386910116	0	0	-inf	0	0	-inf	0	0	-inf	0	0	-inf	0	0	-inf	9	1	40.888888888888886	8	8	45.1210265297389	0	0	-inf	0	0	-inf	7	7	47.26116421921943	0	0	-inf	0	0	-inf	0	0	-inf	0	0	-inf	8	1	41.03553390593274	0	0	-inf	20	1	46.02828544919646	0	0	-inf	0	0	-inf	8	8	41.115728004459065	8	8	47.38540764008565	0	0	-inf	0	0	-inf	22	15	46.23180155274342	0	0	-inf	0	0	-inf	0	0	-inf	16	2	45.38406693235951	0	0	-inf	0	0	-inf	0	0	-inf	0	0	-inf	0	0	-inf	0	0	-inf	0	0	-inf	0	0	-inf	12	4	46.583333333333336	0	0	-inf	0	0	-inf	25	5	46.68230015150553	0	0	-inf	7	7	41.57142857142857	0	0	-inf	0	0	-inf	0	0	-inf	0	0	-inf	0	0	-inf	10	0	47.452900397563425	0	0	-inf	0	0	-inf	0	0	-inf	0	0	-inf	0	0	-inf	0	0	-inf	0	0	-inf	0	0	-inf	33	0	46.39943123147244	0	0	-inf	0	0	-inf	0	0	-inf	8	8	44.56586399182265	13	6	46.8591186748115	0	0	-inf	0	0	-inf	0	0	-inf	0	0	-inf	11	2	45.652144138405525	0	0	-inf	0	0	-inf	0	0	-inf	15	4	45.026464641311335	0	0	-inf	species	Anaeromyxobacter dehalogenans
290397	0	0	-inf	0	0	-inf	0	0	-inf	0	0	-inf	0	0	-inf	0	0	-inf	0	0	-inf	0	0	-inf	0	0	-inf	0	0	-inf	12	12	42.916666666666664	0	0	-inf	9	9	45.184358773922995	0	0	-inf	0	0	-inf	0	0	-inf	0	0	-inf	0	0	-inf	0	0	-inf	0	0	-inf	0	0	-inf	0	0	-inf	0	0	-inf	0	0	-inf	0	0	-inf	0	0	-inf	0	0	-inf	0	0	-inf	0	0	-inf	0	0	-inf	0	0	-inf	0	0	-inf	0	0	-inf	0	0	-inf	0	0	-inf	0	0	-inf	0	0	-inf	0	0	-inf	0	0	-inf	0	0	-inf	0	0	-inf	0	0	-inf	0	0	-inf	0	0	-inf	0	0	-inf	0	0	-inf	0	0	-inf	0	0	-inf	0	0	-inf	0	0	-inf	0	0	-inf	0	0	-inf	0	0	-inf	0	0	-inf	19	19	46.31229988147245	0	0	-inf	0	0	-inf	0	0	-inf	0	0	-inf	0	0	-inf	0	0	-inf	0	0	-inf	0	0	-inf	0	0	-inf	0	0	-inf	14	14	45.55794165586022	0	0	-inf	0	0	-inf	0	0	-inf	0	0	-inf	0	0	-inf	0	0	-inf	0	0	-inf	0	0	-inf	8	8	47.125	0	0	-inf	0	0	-inf	20	20	46.352438661763955	0	0	-inf	0	0	-inf	0	0	-inf	0	0	-inf	0	0	-inf	0	0	-inf	0	0	-inf	10	10	47.452900397563425	0	0	-inf	0	0	-inf	0	0	-inf	0	0	-inf	0	0	-inf	0	0	-inf	0	0	-inf	0	0	-inf	16	16	46.151192504351634	0	0	-inf	0	0	-inf	0	0	-inf	0	0	-inf	0	0	-inf	0	0	-inf	0	0	-inf	0	0	-inf	0	0	-inf	0	0	-inf	0	0	-inf	0	0	-inf	0	0	-inf	11	11	44.763360874515456	0	0	-inf	strain	Anaeromyxobacter dehalogenans 2CP-C
455488	0	0	-inf	11	11	41.979050238336406	0	0	-inf	0	0	-inf	0	0	-inf	0	0	-inf	0	0	-inf	0	0	-inf	0	0	-inf	0	0	-inf	0	0	-inf	0	0	-inf	0	0	-inf	0	0	-inf	0	0	-inf	0	0	-inf	0	0	-inf	0	0	-inf	0	0	-inf	0	0	-inf	0	0	-inf	0	0	-inf	0	0	-inf	0	0	-inf	0	0	-inf	0	0	-inf	0	0	-inf	0	0	-inf	0	0	-inf	0	0	-inf	0	0	-inf	0	0	-inf	0	0	-inf	0	0	-inf	0	0	-inf	0	0	-inf	0	0	-inf	8	8	40.84627927992305	0	0	-inf	0	0	-inf	0	0	-inf	0	0	-inf	0	0	-inf	8	8	40.5	0	0	-inf	0	0	-inf	0	0	-inf	0	0	-inf	0	0	-inf	0	0	-inf	0	0	-inf	0	0	-inf	7	7	40.714285714285715	0	0	-inf	0	0	-inf	0	0	-inf	0	0	-inf	0	0	-inf	0	0	-inf	0	0	-inf	0	0	-inf	7	7	45.34175818569758	0	0	-inf	0	0	-inf	0	0	-inf	0	0	-inf	0	0	-inf	0	0	-inf	0	0	-inf	0	0	-inf	0	0	-inf	0	0	-inf	0	0	-inf	0	0	-inf	0	0	-inf	0	0	-inf	0	0	-inf	0	0	-inf	0	0	-inf	0	0	-inf	0	0	-inf	0	0	-inf	0	0	-inf	0	0	-inf	0	0	-inf	0	0	-inf	0	0	-inf	0	0	-inf	0	0	-inf	0	0	-inf	0	0	-inf	0	0	-inf	0	0	-inf	0	0	-inf	17	17	46.63306768052732	0	0	-inf	0	0	-inf	0	0	-inf	0	0	-inf	7	7	45.573660169594895	0	0	-inf	0	0	-inf	0	0	-inf	0	0	-inf	9	9	46.01928728027342	0	0	-inf	0	0	-inf	0	0	-inf	0	0	-inf	0	0	-inf	strain	Anaeromyxobacter dehalogenans 2CP-1
293434	0	0	-inf	0	0	-inf	0	0	-inf	0	0	-inf	10	0	47.4	0	0	-inf	0	0	-inf	0	0	-inf	0	0	-inf	0	0	-inf	0	0	-inf	0	0	-inf	0	0	-inf	0	0	-inf	0	0	-inf	0	0	-inf	0	0	-inf	0	0	-inf	0	0	-inf	0	0	-inf	0	0	-inf	0	0	-inf	0	0	-inf	0	0	-inf	0	0	-inf	0	0	-inf	0	0	-inf	0	0	-inf	0	0	-inf	0	0	-inf	0	0	-inf	0	0	-inf	0	0	-inf	0	0	-inf	0	0	-inf	0	0	-inf	0	0	-inf	0	0	-inf	0	0	-inf	0	0	-inf	0	0	-inf	0	0	-inf	0	0	-inf	0	0	-inf	0	0	-inf	0	0	-inf	0	0	-inf	0	0	-inf	0	0	-inf	0	0	-inf	0	0	-inf	0	0	-inf	0	0	-inf	0	0	-inf	0	0	-inf	0	0	-inf	0	0	-inf	0	0	-inf	0	0	-inf	0	0	-inf	0	0	-inf	0	0	-inf	0	0	-inf	0	0	-inf	0	0	-inf	0	0	-inf	0	0	-inf	0	0	-inf	0	0	-inf	0	0	-inf	0	0	-inf	0	0	-inf	0	0	-inf	0	0	-inf	0	0	-inf	0	0	-inf	0	0	-inf	0	0	-inf	0	0	-inf	0	0	-inf	0	0	-inf	0	0	-inf	0	0	-inf	0	0	-inf	0	0	-inf	0	0	-inf	0	0	-inf	0	0	-inf	0	0	-inf	0	0	-inf	0	0	-inf	0	0	-inf	0	0	-inf	0	0	-inf	0	0	-inf	0	0	-inf	0	0	-inf	0	0	-inf	0	0	-inf	0	0	-inf	0	0	-inf	0	0	-inf	0	0	-inf	0	0	-inf	0	0	-inf	0	0	-inf	0	0	-inf	0	0	-inf	0	0	-inf	0	0	-inf	no_rank	environmental samples
293435	0	0	-inf	0	0	-inf	0	0	-inf	0	0	-inf	10	10	47.4	0	0	-inf	0	0	-inf	0	0	-inf	0	0	-inf	0	0	-inf	0	0	-inf	0	0	-inf	0	0	-inf	0	0	-inf	0	0	-inf	0	0	-inf	0	0	-inf	0	0	-inf	0	0	-inf	0	0	-inf	0	0	-inf	0	0	-inf	0	0	-inf	0	0	-inf	0	0	-inf	0	0	-inf	0	0	-inf	0	0	-inf	0	0	-inf	0	0	-inf	0	0	-inf	0	0	-inf	0	0	-inf	0	0	-inf	0	0	-inf	0	0	-inf	0	0	-inf	0	0	-inf	0	0	-inf	0	0	-inf	0	0	-inf	0	0	-inf	0	0	-inf	0	0	-inf	0	0	-inf	0	0	-inf	0	0	-inf	0	0	-inf	0	0	-inf	0	0	-inf	0	0	-inf	0	0	-inf	0	0	-inf	0	0	-inf	0	0	-inf	0	0	-inf	0	0	-inf	0	0	-inf	0	0	-inf	0	0	-inf	0	0	-inf	0	0	-inf	0	0	-inf	0	0	-inf	0	0	-inf	0	0	-inf	0	0	-inf	0	0	-inf	0	0	-inf	0	0	-inf	0	0	-inf	0	0	-inf	0	0	-inf	0	0	-inf	0	0	-inf	0	0	-inf	0	0	-inf	0	0	-inf	0	0	-inf	0	0	-inf	0	0	-inf	0	0	-inf	0	0	-inf	0	0	-inf	0	0	-inf	0	0	-inf	0	0	-inf	0	0	-inf	0	0	-inf	0	0	-inf	0	0	-inf	0	0	-inf	0	0	-inf	0	0	-inf	0	0	-inf	0	0	-inf	0	0	-inf	0	0	-inf	0	0	-inf	0	0	-inf	0	0	-inf	0	0	-inf	0	0	-inf	0	0	-inf	0	0	-inf	0	0	-inf	0	0	-inf	0	0	-inf	0	0	-inf	0	0	-inf	species	uncultured Anaeromyxobacter sp.
2620896	0	0	-inf	0	0	-inf	0	0	-inf	9	2	43.333333333333336	0	0	-inf	0	0	-inf	0	0	-inf	0	0	-inf	0	0	-inf	0	0	-inf	18	3	44.311970701552404	0	0	-inf	0	0	-inf	0	0	-inf	0	0	-inf	0	0	-inf	0	0	-inf	0	0	-inf	0	0	-inf	0	0	-inf	9	1	46.71763953843322	0	0	-inf	0	0	-inf	0	0	-inf	0	0	-inf	0	0	-inf	0	0	-inf	0	0	-inf	0	0	-inf	0	0	-inf	0	0	-inf	0	0	-inf	0	0	-inf	8	0	42.75	0	0	-inf	0	0	-inf	0	0	-inf	7	7	42.714285714285715	0	0	-inf	0	0	-inf	0	0	-inf	0	0	-inf	37	0	53.12890682761353	11	0	43.54545454545455	0	0	-inf	8	0	42.42295150323854	0	0	-inf	0	0	-inf	12	0	45.85827590577151	0	0	-inf	0	0	-inf	0	0	-inf	0	0	-inf	0	0	-inf	42	4	44.67260428529613	0	0	-inf	0	0	-inf	20	1	43.32989898732233	18	2	44.34244110069558	0	0	-inf	0	0	-inf	35	0	48.921421110334094	0	0	-inf	23	0	44.26086956521739	22	0	43.09968949346774	32	2	51.714689302659025	0	0	-inf	7	0	45.60593432531276	0	0	-inf	0	0	-inf	0	0	-inf	0	0	-inf	0	0	-inf	0	0	-inf	0	0	-inf	8	1	48.0	0	0	-inf	12	0	42.13526879269316	0	0	-inf	0	0	-inf	0	0	-inf	0	0	-inf	12	0	43.583333333333336	0	0	-inf	0	0	-inf	0	0	-inf	0	0	-inf	0	0	-inf	0	0	-inf	0	0	-inf	8	1	42.83373395583993	0	0	-inf	0	0	-inf	0	0	-inf	39	4	46.225109166197306	0	0	-inf	13	3	45.1101200367259	0	0	-inf	0	0	-inf	7	0	44.75875553449897	17	5	46.23999938877577	0	0	-inf	0	0	-inf	0	0	-inf	9	0	47.55555555555556	0	0	-inf	16	3	43.22456663596541	0	0	-inf	38	5	43.763594568166674	0	0	-inf	no_rank	unclassified Anaeromyxobacter
404589	0	0	-inf	0	0	-inf	0	0	-inf	7	7	43.42857142857143	0	0	-inf	0	0	-inf	0	0	-inf	0	0	-inf	0	0	-inf	0	0	-inf	15	15	44.04103150852955	0	0	-inf	0	0	-inf	0	0	-inf	0	0	-inf	0	0	-inf	0	0	-inf	0	0	-inf	0	0	-inf	0	0	-inf	8	8	46.18234448073737	0	0	-inf	0	0	-inf	0	0	-inf	0	0	-inf	0	0	-inf	0	0	-inf	0	0	-inf	0	0	-inf	0	0	-inf	0	0	-inf	0	0	-inf	0	0	-inf	8	8	42.75	0	0	-inf	0	0	-inf	0	0	-inf	0	0	-inf	0	0	-inf	0	0	-inf	0	0	-inf	0	0	-inf	37	37	53.12890682761353	11	11	43.54545454545455	0	0	-inf	8	8	42.42295150323854	0	0	-inf	0	0	-inf	12	12	45.85827590577151	0	0	-inf	0	0	-inf	0	0	-inf	0	0	-inf	0	0	-inf	38	38	44.833706249671415	0	0	-inf	0	0	-inf	0	0	-inf	16	16	43.94438224645988	0	0	-inf	0	0	-inf	7	7	49.671212115690714	0	0	-inf	23	23	44.26086956521739	22	22	43.09968949346774	30	30	52.462335256169624	0	0	-inf	7	7	45.60593432531276	0	0	-inf	0	0	-inf	0	0	-inf	0	0	-inf	0	0	-inf	0	0	-inf	0	0	-inf	7	7	48.857142857142854	0	0	-inf	12	12	42.13526879269316	0	0	-inf	0	0	-inf	0	0	-inf	0	0	-inf	12	12	43.583333333333336	0	0	-inf	0	0	-inf	0	0	-inf	0	0	-inf	0	0	-inf	0	0	-inf	0	0	-inf	7	7	43.09569594953135	0	0	-inf	0	0	-inf	0	0	-inf	35	35	46.4185321140492	0	0	-inf	10	10	45.12061637330205	0	0	-inf	0	0	-inf	7	7	44.75875553449897	12	12	48.173332467432346	0	0	-inf	0	0	-inf	0	0	-inf	9	9	47.55555555555556	0	0	-inf	13	13	43.58408201349589	0	0	-inf	33	33	43.52783678314809	0	0	-inf	species	Anaeromyxobacter sp. Fw109-5
447217	0	0	-inf	0	0	-inf	0	0	-inf	0	0	-inf	0	0	-inf	0	0	-inf	0	0	-inf	0	0	-inf	0	0	-inf	0	0	-inf	0	0	-inf	0	0	-inf	0	0	-inf	0	0	-inf	0	0	-inf	0	0	-inf	0	0	-inf	0	0	-inf	0	0	-inf	0	0	-inf	0	0	-inf	0	0	-inf	0	0	-inf	0	0	-inf	0	0	-inf	0	0	-inf	0	0	-inf	0	0	-inf	0	0	-inf	0	0	-inf	0	0	-inf	0	0	-inf	0	0	-inf	0	0	-inf	0	0	-inf	0	0	-inf	0	0	-inf	0	0	-inf	0	0	-inf	0	0	-inf	0	0	-inf	0	0	-inf	0	0	-inf	0	0	-inf	0	0	-inf	0	0	-inf	0	0	-inf	0	0	-inf	0	0	-inf	0	0	-inf	0	0	-inf	0	0	-inf	0	0	-inf	0	0	-inf	0	0	-inf	0	0	-inf	0	0	-inf	19	19	43.45252524981298	0	0	-inf	0	0	-inf	0	0	-inf	28	28	48.73397335899494	0	0	-inf	0	0	-inf	0	0	-inf	0	0	-inf	0	0	-inf	0	0	-inf	0	0	-inf	0	0	-inf	0	0	-inf	0	0	-inf	0	0	-inf	0	0	-inf	0	0	-inf	0	0	-inf	0	0	-inf	0	0	-inf	0	0	-inf	0	0	-inf	0	0	-inf	0	0	-inf	0	0	-inf	0	0	-inf	0	0	-inf	0	0	-inf	0	0	-inf	0	0	-inf	0	0	-inf	0	0	-inf	0	0	-inf	0	0	-inf	0	0	-inf	0	0	-inf	0	0	-inf	0	0	-inf	0	0	-inf	0	0	-inf	0	0	-inf	0	0	-inf	0	0	-inf	0	0	-inf	0	0	-inf	0	0	-inf	0	0	-inf	0	0	-inf	0	0	-inf	0	0	-inf	0	0	-inf	0	0	-inf	species	Anaeromyxobacter sp. K
2918170	0	0	-inf	0	0	-inf	0	0	-inf	0	0	-inf	9	9	45.44444444444444	0	0	-inf	0	0	-inf	0	0	-inf	0	0	-inf	0	0	-inf	55	55	42.82837223307959	0	0	-inf	0	0	-inf	0	0	-inf	0	0	-inf	14	14	51.68783976652994	0	0	-inf	0	0	-inf	0	0	-inf	0	0	-inf	0	0	-inf	0	0	-inf	0	0	-inf	0	0	-inf	0	0	-inf	0	0	-inf	0	0	-inf	0	0	-inf	0	0	-inf	0	0	-inf	0	0	-inf	0	0	-inf	0	0	-inf	0	0	-inf	0	0	-inf	0	0	-inf	0	0	-inf	0	0	-inf	0	0	-inf	0	0	-inf	0	0	-inf	0	0	-inf	0	0	-inf	0	0	-inf	0	0	-inf	0	0	-inf	0	0	-inf	0	0	-inf	0	0	-inf	0	0	-inf	0	0	-inf	7	7	43.92935151585184	0	0	-inf	0	0	-inf	21	21	42.51399710663524	0	0	-inf	0	0	-inf	0	0	-inf	0	0	-inf	0	0	-inf	0	0	-inf	23	23	42.27501394942044	0	0	-inf	0	0	-inf	0	0	-inf	12	12	43.59330852810596	0	0	-inf	0	0	-inf	0	0	-inf	0	0	-inf	0	0	-inf	0	0	-inf	0	0	-inf	0	0	-inf	12	12	41.78339646374068	0	0	-inf	0	0	-inf	16	16	43.01051189506987	0	0	-inf	0	0	-inf	0	0	-inf	0	0	-inf	7	7	43.0	0	0	-inf	0	0	-inf	0	0	-inf	0	0	-inf	0	0	-inf	0	0	-inf	0	0	-inf	0	0	-inf	0	0	-inf	0	0	-inf	0	0	-inf	45	45	43.14685916135715	0	0	-inf	0	0	-inf	0	0	-inf	0	0	-inf	0	0	-inf	8	8	45.86319644343238	0	0	-inf	0	0	-inf	0	0	-inf	0	0	-inf	0	0	-inf	0	0	-inf	0	0	-inf	0	0	-inf	0	0	-inf	species	Anaeromyxobacter oryzae
2918171	0	0	-inf	0	0	-inf	25	25	45.274473234288195	0	0	-inf	8	8	46.875	0	0	-inf	0	0	-inf	0	0	-inf	0	0	-inf	0	0	-inf	0	0	-inf	0	0	-inf	17	17	50.18565146970529	0	0	-inf	0	0	-inf	0	0	-inf	11	11	52.33691640688992	0	0	-inf	0	0	-inf	0	0	-inf	9	9	45.88094175469269	0	0	-inf	0	0	-inf	0	0	-inf	0	0	-inf	0	0	-inf	0	0	-inf	0	0	-inf	0	0	-inf	37	37	44.62162162162162	0	0	-inf	0	0	-inf	0	0	-inf	0	0	-inf	0	0	-inf	0	0	-inf	0	0	-inf	19	19	44.942483425139145	0	0	-inf	0	0	-inf	0	0	-inf	0	0	-inf	14	14	43.46750009010206	8	8	43.43865838512451	0	0	-inf	17	17	48.96864701901319	0	0	-inf	7	7	43.285714285714285	8	8	48.125	8	8	45.125	0	0	-inf	0	0	-inf	0	0	-inf	0	0	-inf	34	34	46.03884311967124	18	18	43.333333333333336	11	11	48.83867243131056	19	19	45.78947368421053	13	13	46.61279543899852	0	0	-inf	0	0	-inf	17	17	46.538489937208865	0	0	-inf	0	0	-inf	0	0	-inf	29	29	43.64685238966333	21	21	49.40331210220635	0	0	-inf	0	0	-inf	0	0	-inf	0	0	-inf	0	0	-inf	0	0	-inf	20	20	47.3005815611852	0	0	-inf	0	0	-inf	0	0	-inf	9	9	44.59638507891637	0	0	-inf	27	27	49.74574557207833	0	0	-inf	0	0	-inf	0	0	-inf	0	0	-inf	0	0	-inf	0	0	-inf	0	0	-inf	0	0	-inf	0	0	-inf	0	0	-inf	0	0	-inf	0	0	-inf	10	10	44.55172729099056	0	0	-inf	58	58	46.35809651582789	0	0	-inf	0	0	-inf	0	0	-inf	8	8	46.272217474380824	25	25	46.39755177635098	0	0	-inf	0	0	-inf	7	7	48.0	0	0	-inf	8	8	44.29427983117468	0	0	-inf	14	14	44.56004431668328	12	12	46.13071187457698	29	29	43.853976761249115	0	0	-inf	species	Anaeromyxobacter paludicola
80812	65	4	47.57263504449052	0	0	-inf	83	3	48.35840356797973	66	8	47.083981502625605	98	0	45.91324153636005	0	0	-inf	8	8	45.66491447125069	0	0	-inf	0	0	-inf	13	13	46.83615828346837	65	5	42.31434094470092	0	0	-inf	21	6	43.97916551188722	0	0	-inf	0	0	-inf	62	3	46.53387570123432	18	9	43.31805352602931	0	0	-inf	0	0	-inf	0	0	-inf	17	6	45.83678804378919	34	5	44.889393014395125	7	7	46.57142857142857	0	0	-inf	0	0	-inf	0	0	-inf	0	0	-inf	0	0	-inf	24	5	42.74119165244982	23	7	42.808310268339035	12	4	52.38679744814977	7	7	43.067254930729455	0	0	-inf	20	3	41.27842712474619	7	7	44.80920556215276	13	13	46.443811740130805	0	0	-inf	71	3	47.056626642793525	18	8	43.95087132811552	0	0	-inf	0	0	-inf	0	0	-inf	135	0	48.39644902923835	25	6	43.90029034582178	71	8	47.20688659299396	7	7	55.34955443521444	15	6	45.20844472022761	51	10	46.27465116374748	40	4	46.04260348771576	40	8	46.92264953966068	11	11	51.653069653097596	12	12	47.09370266794728	58	7	46.10030739711573	0	0	-inf	153	0	44.774230346647236	113	7	49.27009613106495	0	0	-inf	61	1	45.78118612629551	74	0	49.19777102441282	0	0	-inf	0	0	-inf	163	6	45.92864487106129	0	0	-inf	19	4	49.81265436029104	0	0	-inf	203	0	48.03284342023361	9	9	43.23745388776084	66	0	45.229967810580774	12	4	43.443666101858376	0	0	-inf	22	3	52.052638616073835	41	6	44.72552829396112	0	0	-inf	0	0	-inf	47	4	47.45337569925748	150	6	47.57016240369508	0	0	-inf	107	4	46.23921957413845	14	2	47.22197483845177	0	0	-inf	23	4	46.71353074261777	0	0	-inf	0	0	-inf	16	3	46.33232917148483	0	0	-inf	41	13	43.870503131845794	30	4	43.381918096463366	9	3	46.57270321472785	0	0	-inf	0	0	-inf	69	9	46.924445441370274	22	4	47.349599363031935	50	4	47.127825685748434	22	1	44.676838065372905	247	0	47.41420019501685	0	0	-inf	103	0	47.63540419797897	9	2	44.21128215020172	8	1	43.712310601229376	94	9	46.43468038741832	29	12	43.746881484677736	11	11	43.086078845990855	8	8	44.95008741151877	12	12	46.09619407771256	66	3	48.78061680201047	0	0	-inf	24	9	45.79254222228957	33	0	47.73813560211331	113	4	46.05088403624335	29	3	51.383797736761686	suborder	Sorangiineae
49	46	0	49.68435284218163	0	0	-inf	54	0	48.26899647909684	41	0	48.27078349618149	66	3	45.57468983301884	0	0	-inf	0	0	-inf	0	0	-inf	0	0	-inf	0	0	-inf	60	2	42.459531809742394	0	0	-inf	0	0	-inf	0	0	-inf	0	0	-inf	36	0	47.045662739821424	0	0	-inf	0	0	-inf	0	0	-inf	0	0	-inf	11	11	47.02049061312875	22	1	46.03717329796807	0	0	-inf	0	0	-inf	0	0	-inf	0	0	-inf	0	0	-inf	0	0	-inf	19	2	41.86864886375441	16	0	41.68079071012267	0	0	-inf	0	0	-inf	0	0	-inf	0	0	-inf	0	0	-inf	0	0	-inf	0	0	-inf	42	0	45.10816380321676	10	3	44.26283487793205	0	0	-inf	0	0	-inf	0	0	-inf	59	3	44.11051896520639	0	0	-inf	54	3	47.175796085364404	0	0	-inf	9	9	43.1251856448238	41	1	46.52390969308634	27	5	46.86849279676635	32	0	47.96504984277462	0	0	-inf	0	0	-inf	51	1	46.04846171513319	0	0	-inf	78	9	43.46992138468236	106	1	49.50061338384552	0	0	-inf	15	3	49.48365559972927	35	0	51.17469142648575	0	0	-inf	0	0	-inf	129	6	46.288440237293344	0	0	-inf	0	0	-inf	0	0	-inf	51	0	43.58308140874008	0	0	-inf	36	0	43.53271876384253	8	8	44.067388155425114	0	0	-inf	8	0	42.667261889578036	23	2	44.4995672580035	0	0	-inf	0	0	-inf	25	3	45.69234631460406	101	1	49.19582894061066	0	0	-inf	75	1	46.888632491899635	12	5	47.09230397819373	0	0	-inf	11	11	49.05778564786843	0	0	-inf	0	0	-inf	13	6	47.178251287981325	0	0	-inf	28	2	44.283670411969254	8	1	40.87731402152657	6	6	47.859054822091785	0	0	-inf	0	0	-inf	36	0	47.05176099447723	18	7	48.31617699926125	29	1	46.22065729864563	21	0	44.66144940181923	162	1	47.42835718671851	0	0	-inf	57	1	47.12541072123662	0	0	-inf	7	7	43.242640687119284	68	1	47.13707134079296	17	3	43.52811842066564	0	0	-inf	0	0	-inf	0	0	-inf	54	0	48.411898868813445	0	0	-inf	15	0	46.41122009091712	24	4	49.561168226313974	72	1	46.02032718329586	19	0	51.214406628337365	family	Polyangiaceae
50	0	0	-inf	0	0	-inf	0	0	-inf	0	0	-inf	0	0	-inf	0	0	-inf	0	0	-inf	0	0	-inf	0	0	-inf	0	0	-inf	0	0	-inf	0	0	-inf	0	0	-inf	0	0	-inf	0	0	-inf	8	0	45.07474746830583	0	0	-inf	0	0	-inf	0	0	-inf	0	0	-inf	0	0	-inf	0	0	-inf	0	0	-inf	0	0	-inf	0	0	-inf	0	0	-inf	0	0	-inf	0	0	-inf	0	0	-inf	0	0	-inf	0	0	-inf	0	0	-inf	0	0	-inf	0	0	-inf	0	0	-inf	0	0	-inf	0	0	-inf	0	0	-inf	0	0	-inf	0	0	-inf	0	0	-inf	0	0	-inf	0	0	-inf	0	0	-inf	0	0	-inf	0	0	-inf	0	0	-inf	0	0	-inf	0	0	-inf	0	0	-inf	0	0	-inf	0	0	-inf	0	0	-inf	0	0	-inf	0	0	-inf	0	0	-inf	0	0	-inf	0	0	-inf	0	0	-inf	0	0	-inf	0	0	-inf	0	0	-inf	0	0	-inf	0	0	-inf	0	0	-inf	17	0	41.202009413454626	0	0	-inf	0	0	-inf	0	0	-inf	0	0	-inf	0	0	-inf	0	0	-inf	0	0	-inf	0	0	-inf	0	0	-inf	0	0	-inf	0	0	-inf	0	0	-inf	0	0	-inf	0	0	-inf	0	0	-inf	0	0	-inf	0	0	-inf	0	0	-inf	0	0	-inf	0	0	-inf	0	0	-inf	0	0	-inf	0	0	-inf	0	0	-inf	0	0	-inf	0	0	-inf	0	0	-inf	0	0	-inf	8	0	46.88473994668683	0	0	-inf	0	0	-inf	0	0	-inf	0	0	-inf	0	0	-inf	0	0	-inf	0	0	-inf	0	0	-inf	0	0	-inf	0	0	-inf	0	0	-inf	0	0	-inf	0	0	-inf	0	0	-inf	0	0	-inf	genus	Chondromyces
52	0	0	-inf	0	0	-inf	0	0	-inf	0	0	-inf	0	0	-inf	0	0	-inf	0	0	-inf	0	0	-inf	0	0	-inf	0	0	-inf	0	0	-inf	0	0	-inf	0	0	-inf	0	0	-inf	0	0	-inf	8	8	45.07474746830583	0	0	-inf	0	0	-inf	0	0	-inf	0	0	-inf	0	0	-inf	0	0	-inf	0	0	-inf	0	0	-inf	0	0	-inf	0	0	-inf	0	0	-inf	0	0	-inf	0	0	-inf	0	0	-inf	0	0	-inf	0	0	-inf	0	0	-inf	0	0	-inf	0	0	-inf	0	0	-inf	0	0	-inf	0	0	-inf	0	0	-inf	0	0	-inf	0	0	-inf	0	0	-inf	0	0	-inf	0	0	-inf	0	0	-inf	0	0	-inf	0	0	-inf	0	0	-inf	0	0	-inf	0	0	-inf	0	0	-inf	0	0	-inf	0	0	-inf	0	0	-inf	0	0	-inf	0	0	-inf	0	0	-inf	0	0	-inf	0	0	-inf	0	0	-inf	0	0	-inf	0	0	-inf	0	0	-inf	0	0	-inf	0	0	-inf	17	17	41.202009413454626	0	0	-inf	0	0	-inf	0	0	-inf	0	0	-inf	0	0	-inf	0	0	-inf	0	0	-inf	0	0	-inf	0	0	-inf	0	0	-inf	0	0	-inf	0	0	-inf	0	0	-inf	0	0	-inf	0	0	-inf	0	0	-inf	0	0	-inf	0	0	-inf	0	0	-inf	0	0	-inf	0	0	-inf	0	0	-inf	0	0	-inf	0	0	-inf	0	0	-inf	0	0	-inf	0	0	-inf	0	0	-inf	8	8	46.88473994668683	0	0	-inf	0	0	-inf	0	0	-inf	0	0	-inf	0	0	-inf	0	0	-inf	0	0	-inf	0	0	-inf	0	0	-inf	0	0	-inf	0	0	-inf	0	0	-inf	0	0	-inf	0	0	-inf	0	0	-inf	species	Chondromyces crocatus
55	23	0	55.807327934561904	0	0	-inf	30	0	50.617970174780034	29	0	48.3448275862069	30	0	45.881693116294414	0	0	-inf	0	0	-inf	0	0	-inf	0	0	-inf	0	0	-inf	44	0	42.47164337906812	0	0	-inf	0	0	-inf	0	0	-inf	0	0	-inf	9	0	46.23869994798767	0	0	-inf	0	0	-inf	0	0	-inf	0	0	-inf	0	0	-inf	10	0	48.5	0	0	-inf	0	0	-inf	0	0	-inf	0	0	-inf	0	0	-inf	0	0	-inf	0	0	-inf	7	0	42.12752162313753	0	0	-inf	0	0	-inf	0	0	-inf	0	0	-inf	0	0	-inf	0	0	-inf	0	0	-inf	24	0	47.22746085147883	0	0	-inf	0	0	-inf	0	0	-inf	0	0	-inf	7	0	55.142857142857146	0	0	-inf	20	0	51.22416648139913	0	0	-inf	0	0	-inf	15	0	48.311643655288854	22	1	46.74769570512233	23	0	50.096650504213436	0	0	-inf	0	0	-inf	22	1	48.44384755901752	0	0	-inf	29	0	42.11916703871434	80	0	50.875134704426344	0	0	-inf	12	0	51.10456949966159	26	0	51.85074040618786	0	0	-inf	0	0	-inf	52	4	47.42958314883942	0	0	-inf	0	0	-inf	0	0	-inf	9	0	42.55753905024931	0	0	-inf	26	0	43.814546604454115	0	0	-inf	0	0	-inf	0	0	-inf	7	0	47.323521455666345	0	0	-inf	0	0	-inf	14	0	45.50174190125996	61	0	52.553262278965214	0	0	-inf	38	0	48.189225160728704	0	0	-inf	0	0	-inf	0	0	-inf	0	0	-inf	0	0	-inf	0	0	-inf	0	0	-inf	0	0	-inf	7	0	40.714285714285715	0	0	-inf	0	0	-inf	0	0	-inf	19	0	48.297473998150586	11	0	51.38503107854426	8	0	46.2567279836453	9	0	46.77777777777778	65	1	47.67504221064887	0	0	-inf	33	0	47.893390281791916	0	0	-inf	0	0	-inf	37	2	48.032652778424676	7	0	41.714285714285715	0	0	-inf	0	0	-inf	0	0	-inf	23	0	48.869565217391305	0	0	-inf	7	7	49.64423828455402	20	0	50.40918830920368	34	1	48.26239128343099	10	0	47.7	genus	Polyangium
2567896	23	23	55.807327934561904	0	0	-inf	30	30	50.617970174780034	29	29	48.3448275862069	30	30	45.881693116294414	0	0	-inf	0	0	-inf	0	0	-inf	0	0	-inf	0	0	-inf	44	44	42.47164337906812	0	0	-inf	0	0	-inf	0	0	-inf	0	0	-inf	9	9	46.23869994798767	0	0	-inf	0	0	-inf	0	0	-inf	0	0	-inf	0	0	-inf	10	10	48.5	0	0	-inf	0	0	-inf	0	0	-inf	0	0	-inf	0	0	-inf	0	0	-inf	0	0	-inf	7	7	42.12752162313753	0	0	-inf	0	0	-inf	0	0	-inf	0	0	-inf	0	0	-inf	0	0	-inf	0	0	-inf	24	24	47.22746085147883	0	0	-inf	0	0	-inf	0	0	-inf	0	0	-inf	7	7	55.142857142857146	0	0	-inf	20	20	51.22416648139913	0	0	-inf	0	0	-inf	15	15	48.311643655288854	21	21	47.0690145482234	23	23	50.096650504213436	0	0	-inf	0	0	-inf	21	21	48.750697442780265	0	0	-inf	29	29	42.11916703871434	80	80	50.875134704426344	0	0	-inf	12	12	51.10456949966159	26	26	51.85074040618786	0	0	-inf	0	0	-inf	48	48	47.902881744576035	0	0	-inf	0	0	-inf	0	0	-inf	9	9	42.55753905024931	0	0	-inf	26	26	43.814546604454115	0	0	-inf	0	0	-inf	0	0	-inf	7	7	47.323521455666345	0	0	-inf	0	0	-inf	14	14	45.50174190125996	61	61	52.553262278965214	0	0	-inf	38	38	48.189225160728704	0	0	-inf	0	0	-inf	0	0	-inf	0	0	-inf	0	0	-inf	0	0	-inf	0	0	-inf	0	0	-inf	7	7	40.714285714285715	0	0	-inf	0	0	-inf	0	0	-inf	19	19	48.297473998150586	11	11	51.38503107854426	8	8	46.2567279836453	9	9	46.77777777777778	64	64	47.763714745190256	0	0	-inf	33	33	47.893390281791916	0	0	-inf	0	0	-inf	35	35	48.320232937191804	7	7	41.714285714285715	0	0	-inf	0	0	-inf	0	0	-inf	23	23	48.869565217391305	0	0	-inf	0	0	-inf	20	20	50.40918830920368	33	33	48.42185768595921	10	10	47.7	species	Polyangium aurulentum
39643	23	0	43.561377749801366	0	0	-inf	24	0	45.332779359492854	12	0	48.091843611953415	33	0	45.578181901829524	0	0	-inf	0	0	-inf	0	0	-inf	0	0	-inf	0	0	-inf	14	0	42.16376342649751	0	0	-inf	0	0	-inf	0	0	-inf	0	0	-inf	19	0	48.25776733448608	0	0	-inf	0	0	-inf	0	0	-inf	0	0	-inf	0	0	-inf	11	0	43.66001557846345	0	0	-inf	0	0	-inf	0	0	-inf	0	0	-inf	0	0	-inf	0	0	-inf	17	0	41.970842847725514	9	0	41.333333333333336	0	0	-inf	0	0	-inf	0	0	-inf	0	0	-inf	0	0	-inf	0	0	-inf	0	0	-inf	18	0	42.282434405534005	7	0	43.63654916038796	0	0	-inf	0	0	-inf	0	0	-inf	49	0	42.040087324768315	0	0	-inf	31	0	44.76133993520062	0	0	-inf	0	0	-inf	25	0	45.672225703488294	0	0	-inf	9	0	42.51762593020874	0	0	-inf	0	0	-inf	28	0	44.26383202344267	0	0	-inf	40	0	44.66941669112997	25	0	45.40736738593712	0	0	-inf	0	0	-inf	9	0	49.22166104067963	0	0	-inf	0	0	-inf	71	0	45.82462380153998	0	0	-inf	0	0	-inf	0	0	-inf	25	0	45.57140561459085	0	0	-inf	10	0	42.799966378252414	0	0	-inf	0	0	-inf	8	0	42.667261889578036	14	0	43.39477942389866	0	0	-inf	0	0	-inf	8	0	47.5	39	0	44.154608307302524	0	0	-inf	36	0	45.340919850019674	7	0	47.21813027636875	0	0	-inf	0	0	-inf	0	0	-inf	0	0	-inf	7	0	43.90246667767962	0	0	-inf	26	0	44.151645059043815	0	0	-inf	0	0	-inf	0	0	-inf	0	0	-inf	17	0	45.65949351978346	0	0	-inf	20	0	46.417261889578036	12	0	43.074203119850324	88	0	47.374799509772856	0	0	-inf	23	0	46.333327470058876	0	0	-inf	0	0	-inf	30	0	46.270423279073604	7	0	44.21738957399425	0	0	-inf	0	0	-inf	0	0	-inf	31	0	48.07233996502988	0	0	-inf	8	0	43.58232917148483	0	0	-inf	37	0	43.82546631244995	9	0	55.119302882045545	genus	Sorangium
56	23	13	43.561377749801366	0	0	-inf	24	24	45.332779359492854	12	12	48.091843611953415	33	20	45.578181901829524	0	0	-inf	0	0	-inf	0	0	-inf	0	0	-inf	0	0	-inf	14	14	42.16376342649751	0	0	-inf	0	0	-inf	0	0	-inf	0	0	-inf	19	19	48.25776733448608	0	0	-inf	0	0	-inf	0	0	-inf	0	0	-inf	0	0	-inf	11	11	43.66001557846345	0	0	-inf	0	0	-inf	0	0	-inf	0	0	-inf	0	0	-inf	0	0	-inf	17	17	41.970842847725514	9	9	41.333333333333336	0	0	-inf	0	0	-inf	0	0	-inf	0	0	-inf	0	0	-inf	0	0	-inf	0	0	-inf	18	18	42.282434405534005	7	7	43.63654916038796	0	0	-inf	0	0	-inf	0	0	-inf	49	2	42.040087324768315	0	0	-inf	31	17	44.76133993520062	0	0	-inf	0	0	-inf	25	15	45.672225703488294	0	0	-inf	9	9	42.51762593020874	0	0	-inf	0	0	-inf	28	12	44.26383202344267	0	0	-inf	40	27	44.66941669112997	25	25	45.40736738593712	0	0	-inf	0	0	-inf	9	9	49.22166104067963	0	0	-inf	0	0	-inf	71	40	45.82462380153998	0	0	-inf	0	0	-inf	0	0	-inf	25	25	45.57140561459085	0	0	-inf	10	10	42.799966378252414	0	0	-inf	0	0	-inf	8	8	42.667261889578036	14	6	43.39477942389866	0	0	-inf	0	0	-inf	8	8	47.5	39	27	44.154608307302524	0	0	-inf	36	26	45.340919850019674	7	7	47.21813027636875	0	0	-inf	0	0	-inf	0	0	-inf	0	0	-inf	7	7	43.90246667767962	0	0	-inf	26	26	44.151645059043815	0	0	-inf	0	0	-inf	0	0	-inf	0	0	-inf	17	17	45.65949351978346	0	0	-inf	20	14	46.417261889578036	12	5	43.074203119850324	88	57	47.374799509772856	0	0	-inf	23	13	46.333327470058876	0	0	-inf	0	0	-inf	30	8	46.270423279073604	7	7	44.21738957399425	0	0	-inf	0	0	-inf	0	0	-inf	31	14	48.07233996502988	0	0	-inf	8	8	43.58232917148483	0	0	-inf	37	37	43.82546631244995	9	2	55.119302882045545	species	Sorangium cellulosum
448385	10	10	46.1	0	0	-inf	0	0	-inf	0	0	-inf	13	13	46.74019826792196	0	0	-inf	0	0	-inf	0	0	-inf	0	0	-inf	0	0	-inf	0	0	-inf	0	0	-inf	0	0	-inf	0	0	-inf	0	0	-inf	0	0	-inf	0	0	-inf	0	0	-inf	0	0	-inf	0	0	-inf	0	0	-inf	0	0	-inf	0	0	-inf	0	0	-inf	0	0	-inf	0	0	-inf	0	0	-inf	0	0	-inf	0	0	-inf	0	0	-inf	0	0	-inf	0	0	-inf	0	0	-inf	0	0	-inf	0	0	-inf	0	0	-inf	0	0	-inf	0	0	-inf	0	0	-inf	0	0	-inf	0	0	-inf	0	0	-inf	0	0	-inf	0	0	-inf	14	14	47.142857142857146	0	0	-inf	0	0	-inf	10	10	49.138610172461775	0	0	-inf	0	0	-inf	0	0	-inf	0	0	-inf	16	16	45.09099025766973	0	0	-inf	13	13	44.03808442830492	0	0	-inf	0	0	-inf	0	0	-inf	0	0	-inf	0	0	-inf	0	0	-inf	31	31	48.67502979178234	0	0	-inf	0	0	-inf	0	0	-inf	0	0	-inf	0	0	-inf	0	0	-inf	0	0	-inf	0	0	-inf	0	0	-inf	8	8	42.75	0	0	-inf	0	0	-inf	0	0	-inf	12	12	43.204653676892974	0	0	-inf	10	10	46.83961384002843	0	0	-inf	0	0	-inf	0	0	-inf	0	0	-inf	0	0	-inf	0	0	-inf	0	0	-inf	0	0	-inf	0	0	-inf	0	0	-inf	0	0	-inf	0	0	-inf	0	0	-inf	0	0	-inf	0	0	-inf	7	7	43.0	20	20	50.822970676896254	0	0	-inf	10	10	49.071067811865476	0	0	-inf	0	0	-inf	22	22	47.68181818181818	0	0	-inf	0	0	-inf	0	0	-inf	0	0	-inf	17	17	50.23529411764706	0	0	-inf	0	0	-inf	0	0	-inf	0	0	-inf	7	7	58.15338941977284	strain	Sorangium cellulosum So ce56
1254432	0	0	-inf	0	0	-inf	0	0	-inf	0	0	-inf	0	0	-inf	0	0	-inf	0	0	-inf	0	0	-inf	0	0	-inf	0	0	-inf	0	0	-inf	0	0	-inf	0	0	-inf	0	0	-inf	0	0	-inf	0	0	-inf	0	0	-inf	0	0	-inf	0	0	-inf	0	0	-inf	0	0	-inf	0	0	-inf	0	0	-inf	0	0	-inf	0	0	-inf	0	0	-inf	0	0	-inf	0	0	-inf	0	0	-inf	0	0	-inf	0	0	-inf	0	0	-inf	0	0	-inf	0	0	-inf	0	0	-inf	0	0	-inf	0	0	-inf	0	0	-inf	0	0	-inf	0	0	-inf	0	0	-inf	0	0	-inf	47	47	42.036711063519135	0	0	-inf	0	0	-inf	0	0	-inf	0	0	-inf	0	0	-inf	0	0	-inf	0	0	-inf	0	0	-inf	0	0	-inf	0	0	-inf	0	0	-inf	0	0	-inf	0	0	-inf	0	0	-inf	0	0	-inf	0	0	-inf	0	0	-inf	0	0	-inf	0	0	-inf	0	0	-inf	0	0	-inf	0	0	-inf	0	0	-inf	0	0	-inf	0	0	-inf	0	0	-inf	0	0	-inf	0	0	-inf	0	0	-inf	0	0	-inf	0	0	-inf	0	0	-inf	0	0	-inf	0	0	-inf	0	0	-inf	0	0	-inf	0	0	-inf	0	0	-inf	0	0	-inf	0	0	-inf	0	0	-inf	0	0	-inf	0	0	-inf	0	0	-inf	0	0	-inf	0	0	-inf	0	0	-inf	0	0	-inf	0	0	-inf	6	6	48.49221980096234	0	0	-inf	11	11	44.03663046548782	0	0	-inf	0	0	-inf	0	0	-inf	0	0	-inf	0	0	-inf	0	0	-inf	0	0	-inf	0	0	-inf	0	0	-inf	0	0	-inf	0	0	-inf	0	0	-inf	0	0	-inf	0	0	-inf	0	0	-inf	strain	Sorangium cellulosum So0157-2
215910	8	0	41.625	0	0	-inf	7	0	56.218020819359154	0	0	-inf	11	0	47.0	0	0	-inf	0	0	-inf	0	0	-inf	0	0	-inf	0	0	-inf	0	0	-inf	0	0	-inf	0	0	-inf	0	0	-inf	0	0	-inf	14	0	45.00258421539838	9	0	43.755675768252935	0	0	-inf	0	0	-inf	0	0	-inf	0	0	-inf	0	0	-inf	0	0	-inf	0	0	-inf	0	0	-inf	0	0	-inf	0	0	-inf	0	0	-inf	0	0	-inf	0	0	-inf	8	0	53.82824352382913	0	0	-inf	0	0	-inf	0	0	-inf	0	0	-inf	0	0	-inf	0	0	-inf	0	0	-inf	0	0	-inf	0	0	-inf	0	0	-inf	0	0	-inf	55	0	52.36363636363637	0	0	-inf	9	0	45.909307353785955	0	0	-inf	0	0	-inf	0	0	-inf	0	0	-inf	0	0	-inf	0	0	-inf	0	0	-inf	0	0	-inf	0	0	-inf	23	0	46.76224596368853	0	0	-inf	0	0	-inf	0	0	-inf	8	0	46.54441738241592	0	0	-inf	0	0	-inf	14	0	46.52102094811066	0	0	-inf	0	0	-inf	0	0	-inf	62	0	46.47534322049605	0	0	-inf	0	0	-inf	0	0	-inf	0	0	-inf	11	0	61.091706477723356	0	0	-inf	0	0	-inf	0	0	-inf	10	0	47.1	0	0	-inf	0	0	-inf	17	0	44.92939877892206	0	0	-inf	0	0	-inf	0	0	-inf	0	0	-inf	0	0	-inf	0	0	-inf	0	0	-inf	0	0	-inf	18	0	41.57994615120491	0	0	-inf	0	0	-inf	0	0	-inf	0	0	-inf	0	0	-inf	11	0	47.16465301654937	0	0	-inf	28	0	48.83135041914581	0	0	-inf	20	0	55.61491106406735	0	0	-inf	0	0	-inf	0	0	-inf	0	0	-inf	0	0	-inf	0	0	-inf	0	0	-inf	0	0	-inf	0	0	-inf	0	0	-inf	0	0	-inf	8	0	44.37652416360247	0	0	-inf	no_rank	Sorangiineae incertae sedis
1649470	8	0	41.625	0	0	-inf	7	0	56.218020819359154	0	0	-inf	11	0	47.0	0	0	-inf	0	0	-inf	0	0	-inf	0	0	-inf	0	0	-inf	0	0	-inf	0	0	-inf	0	0	-inf	0	0	-inf	0	0	-inf	14	0	45.00258421539838	9	0	43.755675768252935	0	0	-inf	0	0	-inf	0	0	-inf	0	0	-inf	0	0	-inf	0	0	-inf	0	0	-inf	0	0	-inf	0	0	-inf	0	0	-inf	0	0	-inf	0	0	-inf	0	0	-inf	8	0	53.82824352382913	0	0	-inf	0	0	-inf	0	0	-inf	0	0	-inf	0	0	-inf	0	0	-inf	0	0	-inf	0	0	-inf	0	0	-inf	0	0	-inf	0	0	-inf	55	0	52.36363636363637	0	0	-inf	9	0	45.909307353785955	0	0	-inf	0	0	-inf	0	0	-inf	0	0	-inf	0	0	-inf	0	0	-inf	0	0	-inf	0	0	-inf	0	0	-inf	23	0	46.76224596368853	0	0	-inf	0	0	-inf	0	0	-inf	8	0	46.54441738241592	0	0	-inf	0	0	-inf	14	0	46.52102094811066	0	0	-inf	0	0	-inf	0	0	-inf	62	0	46.47534322049605	0	0	-inf	0	0	-inf	0	0	-inf	0	0	-inf	11	0	61.091706477723356	0	0	-inf	0	0	-inf	0	0	-inf	10	0	47.1	0	0	-inf	0	0	-inf	17	0	44.92939877892206	0	0	-inf	0	0	-inf	0	0	-inf	0	0	-inf	0	0	-inf	0	0	-inf	0	0	-inf	0	0	-inf	18	0	41.57994615120491	0	0	-inf	0	0	-inf	0	0	-inf	0	0	-inf	0	0	-inf	11	0	47.16465301654937	0	0	-inf	28	0	48.83135041914581	0	0	-inf	20	0	55.61491106406735	0	0	-inf	0	0	-inf	0	0	-inf	0	0	-inf	0	0	-inf	0	0	-inf	0	0	-inf	0	0	-inf	0	0	-inf	0	0	-inf	0	0	-inf	8	0	44.37652416360247	0	0	-inf	genus	Minicystis
888845	8	8	41.625	0	0	-inf	7	7	56.218020819359154	0	0	-inf	11	11	47.0	0	0	-inf	0	0	-inf	0	0	-inf	0	0	-inf	0	0	-inf	0	0	-inf	0	0	-inf	0	0	-inf	0	0	-inf	0	0	-inf	14	14	45.00258421539838	9	9	43.755675768252935	0	0	-inf	0	0	-inf	0	0	-inf	0	0	-inf	0	0	-inf	0	0	-inf	0	0	-inf	0	0	-inf	0	0	-inf	0	0	-inf	0	0	-inf	0	0	-inf	0	0	-inf	8	8	53.82824352382913	0	0	-inf	0	0	-inf	0	0	-inf	0	0	-inf	0	0	-inf	0	0	-inf	0	0	-inf	0	0	-inf	0	0	-inf	0	0	-inf	0	0	-inf	55	55	52.36363636363637	0	0	-inf	9	9	45.909307353785955	0	0	-inf	0	0	-inf	0	0	-inf	0	0	-inf	0	0	-inf	0	0	-inf	0	0	-inf	0	0	-inf	0	0	-inf	23	23	46.76224596368853	0	0	-inf	0	0	-inf	0	0	-inf	8	8	46.54441738241592	0	0	-inf	0	0	-inf	14	14	46.52102094811066	0	0	-inf	0	0	-inf	0	0	-inf	62	62	46.47534322049605	0	0	-inf	0	0	-inf	0	0	-inf	0	0	-inf	11	11	61.091706477723356	0	0	-inf	0	0	-inf	0	0	-inf	10	10	47.1	0	0	-inf	0	0	-inf	17	17	44.92939877892206	0	0	-inf	0	0	-inf	0	0	-inf	0	0	-inf	0	0	-inf	0	0	-inf	0	0	-inf	0	0	-inf	18	18	41.57994615120491	0	0	-inf	0	0	-inf	0	0	-inf	0	0	-inf	0	0	-inf	11	11	47.16465301654937	0	0	-inf	28	28	48.83135041914581	0	0	-inf	20	20	55.61491106406735	0	0	-inf	0	0	-inf	0	0	-inf	0	0	-inf	0	0	-inf	0	0	-inf	0	0	-inf	0	0	-inf	0	0	-inf	0	0	-inf	0	0	-inf	8	8	44.37652416360247	0	0	-inf	species	Minicystis rosea
1055686	0	0	-inf	0	0	-inf	19	0	46.08923897555655	17	0	42.849450342932286	9	0	51.35048099250563	0	0	-inf	0	0	-inf	0	0	-inf	0	0	-inf	0	0	-inf	0	0	-inf	0	0	-inf	15	0	44.162842313499134	0	0	-inf	0	0	-inf	9	0	45.93558398081995	0	0	-inf	0	0	-inf	0	0	-inf	0	0	-inf	0	0	-inf	0	0	-inf	0	0	-inf	0	0	-inf	0	0	-inf	0	0	-inf	0	0	-inf	0	0	-inf	0	0	-inf	0	0	-inf	0	0	-inf	0	0	-inf	0	0	-inf	0	0	-inf	0	0	-inf	0	0	-inf	0	0	-inf	15	0	52.21485186048651	0	0	-inf	0	0	-inf	0	0	-inf	0	0	-inf	10	0	45.7	19	0	44.15158357694717	0	0	-inf	0	0	-inf	0	0	-inf	0	0	-inf	9	0	41.0	0	0	-inf	0	0	-inf	0	0	-inf	0	0	-inf	0	0	-inf	34	0	46.32556569090466	0	0	-inf	0	0	-inf	22	0	45.56590733996254	20	0	46.835483634875246	0	0	-inf	0	0	-inf	14	0	41.561859292757134	0	0	-inf	0	0	-inf	0	0	-inf	59	0	52.31204538991417	0	0	-inf	0	0	-inf	0	0	-inf	0	0	-inf	0	0	-inf	0	0	-inf	0	0	-inf	0	0	-inf	8	0	50.375	36	0	44.22155791474681	0	0	-inf	11	0	43.81661418702699	0	0	-inf	0	0	-inf	8	0	45.170219037770615	0	0	-inf	0	0	-inf	0	0	-inf	0	0	-inf	0	0	-inf	0	0	-inf	0	0	-inf	0	0	-inf	0	0	-inf	24	0	43.65585734173133	0	0	-inf	6	0	53.0947570824873	0	0	-inf	48	0	46.62303662671397	0	0	-inf	14	0	40.714285714285715	7	0	44.9859341931165	0	0	-inf	0	0	-inf	0	0	-inf	0	0	-inf	0	0	-inf	0	0	-inf	0	0	-inf	0	0	-inf	0	0	-inf	9	0	42.876715270911546	29	0	45.35428088239231	7	0	47.57948691823986	family	Sandaracinaceae
1055688	0	0	-inf	0	0	-inf	19	0	46.08923897555655	17	0	42.849450342932286	9	0	51.35048099250563	0	0	-inf	0	0	-inf	0	0	-inf	0	0	-inf	0	0	-inf	0	0	-inf	0	0	-inf	15	0	44.162842313499134	0	0	-inf	0	0	-inf	9	0	45.93558398081995	0	0	-inf	0	0	-inf	0	0	-inf	0	0	-inf	0	0	-inf	0	0	-inf	0	0	-inf	0	0	-inf	0	0	-inf	0	0	-inf	0	0	-inf	0	0	-inf	0	0	-inf	0	0	-inf	0	0	-inf	0	0	-inf	0	0	-inf	0	0	-inf	0	0	-inf	0	0	-inf	0	0	-inf	15	0	52.21485186048651	0	0	-inf	0	0	-inf	0	0	-inf	0	0	-inf	10	0	45.7	19	0	44.15158357694717	0	0	-inf	0	0	-inf	0	0	-inf	0	0	-inf	9	0	41.0	0	0	-inf	0	0	-inf	0	0	-inf	0	0	-inf	0	0	-inf	34	0	46.32556569090466	0	0	-inf	0	0	-inf	22	0	45.56590733996254	20	0	46.835483634875246	0	0	-inf	0	0	-inf	14	0	41.561859292757134	0	0	-inf	0	0	-inf	0	0	-inf	59	0	52.31204538991417	0	0	-inf	0	0	-inf	0	0	-inf	0	0	-inf	0	0	-inf	0	0	-inf	0	0	-inf	0	0	-inf	8	0	50.375	36	0	44.22155791474681	0	0	-inf	11	0	43.81661418702699	0	0	-inf	0	0	-inf	8	0	45.170219037770615	0	0	-inf	0	0	-inf	0	0	-inf	0	0	-inf	0	0	-inf	0	0	-inf	0	0	-inf	0	0	-inf	0	0	-inf	24	0	43.65585734173133	0	0	-inf	6	0	53.0947570824873	0	0	-inf	48	0	46.62303662671397	0	0	-inf	14	0	40.714285714285715	7	0	44.9859341931165	0	0	-inf	0	0	-inf	0	0	-inf	0	0	-inf	0	0	-inf	0	0	-inf	0	0	-inf	0	0	-inf	0	0	-inf	9	0	42.876715270911546	29	0	45.35428088239231	7	0	47.57948691823986	genus	Sandaracinus
927083	0	0	-inf	0	0	-inf	19	19	46.08923897555655	17	17	42.849450342932286	9	9	51.35048099250563	0	0	-inf	0	0	-inf	0	0	-inf	0	0	-inf	0	0	-inf	0	0	-inf	0	0	-inf	15	15	44.162842313499134	0	0	-inf	0	0	-inf	9	9	45.93558398081995	0	0	-inf	0	0	-inf	0	0	-inf	0	0	-inf	0	0	-inf	0	0	-inf	0	0	-inf	0	0	-inf	0	0	-inf	0	0	-inf	0	0	-inf	0	0	-inf	0	0	-inf	0	0	-inf	0	0	-inf	0	0	-inf	0	0	-inf	0	0	-inf	0	0	-inf	0	0	-inf	0	0	-inf	15	15	52.21485186048651	0	0	-inf	0	0	-inf	0	0	-inf	0	0	-inf	10	10	45.7	19	19	44.15158357694717	0	0	-inf	0	0	-inf	0	0	-inf	0	0	-inf	9	9	41.0	0	0	-inf	0	0	-inf	0	0	-inf	0	0	-inf	0	0	-inf	34	34	46.32556569090466	0	0	-inf	0	0	-inf	22	22	45.56590733996254	20	20	46.835483634875246	0	0	-inf	0	0	-inf	14	14	41.561859292757134	0	0	-inf	0	0	-inf	0	0	-inf	59	59	52.31204538991417	0	0	-inf	0	0	-inf	0	0	-inf	0	0	-inf	0	0	-inf	0	0	-inf	0	0	-inf	0	0	-inf	8	8	50.375	36	36	44.22155791474681	0	0	-inf	11	11	43.81661418702699	0	0	-inf	0	0	-inf	8	8	45.170219037770615	0	0	-inf	0	0	-inf	0	0	-inf	0	0	-inf	0	0	-inf	0	0	-inf	0	0	-inf	0	0	-inf	0	0	-inf	24	24	43.65585734173133	0	0	-inf	6	6	53.0947570824873	0	0	-inf	48	48	46.62303662671397	0	0	-inf	14	14	40.714285714285715	7	7	44.9859341931165	0	0	-inf	0	0	-inf	0	0	-inf	0	0	-inf	0	0	-inf	0	0	-inf	0	0	-inf	0	0	-inf	0	0	-inf	9	9	42.876715270911546	29	29	45.35428088239231	7	7	47.57948691823986	species	Sandaracinus amylolyticus
1524216	7	0	43.714285714285715	0	0	-inf	0	0	-inf	0	0	-inf	12	0	42.701151054290925	0	0	-inf	0	0	-inf	0	0	-inf	0	0	-inf	0	0	-inf	0	0	-inf	0	0	-inf	0	0	-inf	0	0	-inf	0	0	-inf	0	0	-inf	0	0	-inf	0	0	-inf	0	0	-inf	0	0	-inf	0	0	-inf	7	0	41.714285714285715	0	0	-inf	0	0	-inf	0	0	-inf	0	0	-inf	0	0	-inf	0	0	-inf	0	0	-inf	0	0	-inf	0	0	-inf	0	0	-inf	0	0	-inf	17	0	41.11764705882353	0	0	-inf	0	0	-inf	0	0	-inf	11	0	47.386803090539914	0	0	-inf	0	0	-inf	0	0	-inf	0	0	-inf	11	0	54.0	0	0	-inf	0	0	-inf	0	0	-inf	0	0	-inf	0	0	-inf	0	0	-inf	0	0	-inf	0	0	-inf	0	0	-inf	0	0	-inf	0	0	-inf	18	0	44.95569357645607	0	0	-inf	0	0	-inf	23	0	43.78032861864831	11	0	49.13234946570143	0	0	-inf	0	0	-inf	0	0	-inf	0	0	-inf	15	0	51.11073760200693	0	0	-inf	31	0	50.3241324124512	0	0	-inf	30	0	47.266666666666666	0	0	-inf	0	0	-inf	0	0	-inf	12	0	45.38316497887055	0	0	-inf	0	0	-inf	0	0	-inf	7	0	45.42857142857143	0	0	-inf	0	0	-inf	0	0	-inf	0	0	-inf	0	0	-inf	0	0	-inf	0	0	-inf	0	0	-inf	0	0	-inf	0	0	-inf	0	0	-inf	0	0	-inf	0	0	-inf	0	0	-inf	0	0	-inf	0	0	-inf	0	0	-inf	0	0	-inf	9	0	46.97000156693455	0	0	-inf	12	0	44.833333333333336	0	0	-inf	0	0	-inf	17	0	44.48557847034935	0	0	-inf	0	0	-inf	0	0	-inf	0	0	-inf	9	0	49.586463335196086	0	0	-inf	0	0	-inf	0	0	-inf	0	0	-inf	0	0	-inf	family	Labilitrichaceae
1524217	7	0	43.714285714285715	0	0	-inf	0	0	-inf	0	0	-inf	12	0	42.701151054290925	0	0	-inf	0	0	-inf	0	0	-inf	0	0	-inf	0	0	-inf	0	0	-inf	0	0	-inf	0	0	-inf	0	0	-inf	0	0	-inf	0	0	-inf	0	0	-inf	0	0	-inf	0	0	-inf	0	0	-inf	0	0	-inf	7	0	41.714285714285715	0	0	-inf	0	0	-inf	0	0	-inf	0	0	-inf	0	0	-inf	0	0	-inf	0	0	-inf	0	0	-inf	0	0	-inf	0	0	-inf	0	0	-inf	17	0	41.11764705882353	0	0	-inf	0	0	-inf	0	0	-inf	11	0	47.386803090539914	0	0	-inf	0	0	-inf	0	0	-inf	0	0	-inf	11	0	54.0	0	0	-inf	0	0	-inf	0	0	-inf	0	0	-inf	0	0	-inf	0	0	-inf	0	0	-inf	0	0	-inf	0	0	-inf	0	0	-inf	0	0	-inf	18	0	44.95569357645607	0	0	-inf	0	0	-inf	23	0	43.78032861864831	11	0	49.13234946570143	0	0	-inf	0	0	-inf	0	0	-inf	0	0	-inf	15	0	51.11073760200693	0	0	-inf	31	0	50.3241324124512	0	0	-inf	30	0	47.266666666666666	0	0	-inf	0	0	-inf	0	0	-inf	12	0	45.38316497887055	0	0	-inf	0	0	-inf	0	0	-inf	7	0	45.42857142857143	0	0	-inf	0	0	-inf	0	0	-inf	0	0	-inf	0	0	-inf	0	0	-inf	0	0	-inf	0	0	-inf	0	0	-inf	0	0	-inf	0	0	-inf	0	0	-inf	0	0	-inf	0	0	-inf	0	0	-inf	0	0	-inf	0	0	-inf	0	0	-inf	9	0	46.97000156693455	0	0	-inf	12	0	44.833333333333336	0	0	-inf	0	0	-inf	17	0	44.48557847034935	0	0	-inf	0	0	-inf	0	0	-inf	0	0	-inf	9	0	49.586463335196086	0	0	-inf	0	0	-inf	0	0	-inf	0	0	-inf	0	0	-inf	genus	Labilithrix
1391654	7	7	43.714285714285715	0	0	-inf	0	0	-inf	0	0	-inf	12	12	42.701151054290925	0	0	-inf	0	0	-inf	0	0	-inf	0	0	-inf	0	0	-inf	0	0	-inf	0	0	-inf	0	0	-inf	0	0	-inf	0	0	-inf	0	0	-inf	0	0	-inf	0	0	-inf	0	0	-inf	0	0	-inf	0	0	-inf	7	7	41.714285714285715	0	0	-inf	0	0	-inf	0	0	-inf	0	0	-inf	0	0	-inf	0	0	-inf	0	0	-inf	0	0	-inf	0	0	-inf	0	0	-inf	0	0	-inf	17	17	41.11764705882353	0	0	-inf	0	0	-inf	0	0	-inf	11	11	47.386803090539914	0	0	-inf	0	0	-inf	0	0	-inf	0	0	-inf	11	11	54.0	0	0	-inf	0	0	-inf	0	0	-inf	0	0	-inf	0	0	-inf	0	0	-inf	0	0	-inf	0	0	-inf	0	0	-inf	0	0	-inf	0	0	-inf	18	18	44.95569357645607	0	0	-inf	0	0	-inf	23	23	43.78032861864831	11	11	49.13234946570143	0	0	-inf	0	0	-inf	0	0	-inf	0	0	-inf	15	15	51.11073760200693	0	0	-inf	31	31	50.3241324124512	0	0	-inf	30	30	47.266666666666666	0	0	-inf	0	0	-inf	0	0	-inf	12	12	45.38316497887055	0	0	-inf	0	0	-inf	0	0	-inf	7	7	45.42857142857143	0	0	-inf	0	0	-inf	0	0	-inf	0	0	-inf	0	0	-inf	0	0	-inf	0	0	-inf	0	0	-inf	0	0	-inf	0	0	-inf	0	0	-inf	0	0	-inf	0	0	-inf	0	0	-inf	0	0	-inf	0	0	-inf	0	0	-inf	0	0	-inf	9	9	46.97000156693455	0	0	-inf	12	12	44.833333333333336	0	0	-inf	0	0	-inf	17	17	44.48557847034935	0	0	-inf	0	0	-inf	0	0	-inf	0	0	-inf	9	9	49.586463335196086	0	0	-inf	0	0	-inf	0	0	-inf	0	0	-inf	0	0	-inf	species	Labilithrix luteola
213495	0	0	-inf	0	0	-inf	0	0	-inf	0	0	-inf	0	0	-inf	0	0	-inf	0	0	-inf	0	0	-inf	0	0	-inf	0	0	-inf	0	0	-inf	0	0	-inf	0	0	-inf	0	0	-inf	0	0	-inf	0	0	-inf	0	0	-inf	0	0	-inf	0	0	-inf	0	0	-inf	0	0	-inf	0	0	-inf	0	0	-inf	0	0	-inf	0	0	-inf	0	0	-inf	0	0	-inf	0	0	-inf	0	0	-inf	0	0	-inf	0	0	-inf	0	0	-inf	0	0	-inf	0	0	-inf	0	0	-inf	0	0	-inf	0	0	-inf	0	0	-inf	0	0	-inf	0	0	-inf	32	0	40.0	0	0	-inf	23	0	40.0	0	0	-inf	0	0	-inf	0	0	-inf	0	0	-inf	0	0	-inf	0	0	-inf	0	0	-inf	0	0	-inf	0	0	-inf	0	0	-inf	0	0	-inf	0	0	-inf	0	0	-inf	0	0	-inf	0	0	-inf	0	0	-inf	0	0	-inf	0	0	-inf	0	0	-inf	0	0	-inf	0	0	-inf	0	0	-inf	0	0	-inf	0	0	-inf	0	0	-inf	0	0	-inf	0	0	-inf	0	0	-inf	8	0	40.125	0	0	-inf	0	0	-inf	0	0	-inf	0	0	-inf	0	0	-inf	0	0	-inf	0	0	-inf	0	0	-inf	0	0	-inf	0	0	-inf	0	0	-inf	0	0	-inf	0	0	-inf	0	0	-inf	0	0	-inf	0	0	-inf	0	0	-inf	0	0	-inf	0	0	-inf	0	0	-inf	13	0	45.669670334281626	0	0	-inf	8	0	41.66884130451057	0	0	-inf	0	0	-inf	0	0	-inf	0	0	-inf	0	0	-inf	0	0	-inf	7	0	41.857142857142854	0	0	-inf	0	0	-inf	0	0	-inf	0	0	-inf	0	0	-inf	0	0	-inf	0	0	-inf	0	0	-inf	no_rank	unclassified Myxococcales
2026763	0	0	-inf	0	0	-inf	0	0	-inf	0	0	-inf	0	0	-inf	0	0	-inf	0	0	-inf	0	0	-inf	0	0	-inf	0	0	-inf	0	0	-inf	0	0	-inf	0	0	-inf	0	0	-inf	0	0	-inf	0	0	-inf	0	0	-inf	0	0	-inf	0	0	-inf	0	0	-inf	0	0	-inf	0	0	-inf	0	0	-inf	0	0	-inf	0	0	-inf	0	0	-inf	0	0	-inf	0	0	-inf	0	0	-inf	0	0	-inf	0	0	-inf	0	0	-inf	0	0	-inf	0	0	-inf	0	0	-inf	0	0	-inf	0	0	-inf	0	0	-inf	0	0	-inf	0	0	-inf	32	32	40.0	0	0	-inf	23	23	40.0	0	0	-inf	0	0	-inf	0	0	-inf	0	0	-inf	0	0	-inf	0	0	-inf	0	0	-inf	0	0	-inf	0	0	-inf	0	0	-inf	0	0	-inf	0	0	-inf	0	0	-inf	0	0	-inf	0	0	-inf	0	0	-inf	0	0	-inf	0	0	-inf	0	0	-inf	0	0	-inf	0	0	-inf	0	0	-inf	0	0	-inf	0	0	-inf	0	0	-inf	0	0	-inf	0	0	-inf	0	0	-inf	8	8	40.125	0	0	-inf	0	0	-inf	0	0	-inf	0	0	-inf	0	0	-inf	0	0	-inf	0	0	-inf	0	0	-inf	0	0	-inf	0	0	-inf	0	0	-inf	0	0	-inf	0	0	-inf	0	0	-inf	0	0	-inf	0	0	-inf	0	0	-inf	0	0	-inf	0	0	-inf	0	0	-inf	13	13	45.669670334281626	0	0	-inf	8	8	41.66884130451057	0	0	-inf	0	0	-inf	0	0	-inf	0	0	-inf	0	0	-inf	0	0	-inf	7	7	41.857142857142854	0	0	-inf	0	0	-inf	0	0	-inf	0	0	-inf	0	0	-inf	0	0	-inf	0	0	-inf	0	0	-inf	species	Myxococcales bacterium
224462	10	3	42.4	0	0	-inf	32	0	45.21124702104173	12	3	50.25	9	9	43.333333333333336	0	0	-inf	0	0	-inf	0	0	-inf	0	0	-inf	0	0	-inf	28	3	41.905983298862395	0	0	-inf	0	0	-inf	0	0	-inf	0	0	-inf	12	2	44.1069034084455	0	0	-inf	0	0	-inf	0	0	-inf	0	0	-inf	0	0	-inf	0	0	-inf	0	0	-inf	0	0	-inf	0	0	-inf	0	0	-inf	0	0	-inf	0	0	-inf	0	0	-inf	0	0	-inf	0	0	-inf	0	0	-inf	0	0	-inf	0	0	-inf	0	0	-inf	0	0	-inf	0	0	-inf	8	8	47.26638256134024	0	0	-inf	0	0	-inf	0	0	-inf	0	0	-inf	22	5	58.88758690611733	0	0	-inf	11	1	46.54545454545455	0	0	-inf	0	0	-inf	10	2	47.77228714274745	8	8	44.613226834537244	0	0	-inf	0	0	-inf	0	0	-inf	15	5	48.45211639536801	0	0	-inf	61	0	48.361850028061646	16	4	50.1875	0	0	-inf	10	3	46.67401153701776	0	0	-inf	0	0	-inf	15	2	46.86666666666667	35	0	45.901958356997824	0	0	-inf	0	0	-inf	0	0	-inf	44	0	47.74218736980035	0	0	-inf	0	0	-inf	0	0	-inf	0	0	-inf	14	0	42.36366121336207	8	8	44.125	0	0	-inf	0	0	-inf	13	5	44.187584629231736	11	4	43.346772380754075	0	0	-inf	12	4	42.23773447853214	0	0	-inf	0	0	-inf	0	0	-inf	0	0	-inf	0	0	-inf	0	0	-inf	0	0	-inf	10	0	49.6	0	0	-inf	0	0	-inf	0	0	-inf	0	0	-inf	0	0	-inf	0	0	-inf	34	2	52.29817253191564	0	0	-inf	45	0	47.097497545582804	0	0	-inf	14	6	42.642857142857146	0	0	-inf	0	0	-inf	20	6	45.45358068987409	24	0	41.990398025904184	0	0	-inf	0	0	-inf	0	0	-inf	15	3	47.46534564293568	0	0	-inf	12	12	47.833333333333336	0	0	-inf	41	0	46.43991658357218	8	1	44.91053390593274	suborder	Nannocystineae
224463	0	0	-inf	0	0	-inf	19	0	41.71512883035791	0	0	-inf	0	0	-inf	0	0	-inf	0	0	-inf	0	0	-inf	0	0	-inf	0	0	-inf	25	0	42.08	0	0	-inf	0	0	-inf	0	0	-inf	0	0	-inf	0	0	-inf	0	0	-inf	0	0	-inf	0	0	-inf	0	0	-inf	0	0	-inf	0	0	-inf	0	0	-inf	0	0	-inf	0	0	-inf	0	0	-inf	0	0	-inf	0	0	-inf	0	0	-inf	0	0	-inf	0	0	-inf	0	0	-inf	0	0	-inf	0	0	-inf	0	0	-inf	0	0	-inf	0	0	-inf	0	0	-inf	0	0	-inf	0	0	-inf	0	0	-inf	0	0	-inf	17	0	62.76470588235294	0	0	-inf	10	0	46.8	0	0	-inf	0	0	-inf	0	0	-inf	0	0	-inf	0	0	-inf	0	0	-inf	0	0	-inf	0	0	-inf	0	0	-inf	30	0	50.37108308046245	12	0	53.333333333333336	0	0	-inf	0	0	-inf	0	0	-inf	0	0	-inf	13	0	46.53846153846154	15	0	43.504569499661585	0	0	-inf	0	0	-inf	0	0	-inf	20	0	50.94164338901763	0	0	-inf	0	0	-inf	0	0	-inf	0	0	-inf	14	0	42.36366121336207	0	0	-inf	0	0	-inf	0	0	-inf	0	0	-inf	0	0	-inf	0	0	-inf	0	0	-inf	0	0	-inf	0	0	-inf	0	0	-inf	0	0	-inf	0	0	-inf	0	0	-inf	0	0	-inf	10	0	49.6	0	0	-inf	0	0	-inf	0	0	-inf	0	0	-inf	0	0	-inf	0	0	-inf	0	0	-inf	0	0	-inf	27	0	49.57753519673651	0	0	-inf	0	0	-inf	0	0	-inf	0	0	-inf	0	0	-inf	24	0	41.990398025904184	0	0	-inf	0	0	-inf	0	0	-inf	0	0	-inf	0	0	-inf	0	0	-inf	0	0	-inf	9	0	49.55555555555556	0	0	-inf	family	Nannocystaceae
53	0	0	-inf	0	0	-inf	19	0	41.71512883035791	0	0	-inf	0	0	-inf	0	0	-inf	0	0	-inf	0	0	-inf	0	0	-inf	0	0	-inf	25	0	42.08	0	0	-inf	0	0	-inf	0	0	-inf	0	0	-inf	0	0	-inf	0	0	-inf	0	0	-inf	0	0	-inf	0	0	-inf	0	0	-inf	0	0	-inf	0	0	-inf	0	0	-inf	0	0	-inf	0	0	-inf	0	0	-inf	0	0	-inf	0	0	-inf	0	0	-inf	0	0	-inf	0	0	-inf	0	0	-inf	0	0	-inf	0	0	-inf	0	0	-inf	0	0	-inf	0	0	-inf	0	0	-inf	0	0	-inf	0	0	-inf	0	0	-inf	17	1	62.76470588235294	0	0	-inf	10	0	46.8	0	0	-inf	0	0	-inf	0	0	-inf	0	0	-inf	0	0	-inf	0	0	-inf	0	0	-inf	0	0	-inf	0	0	-inf	30	0	50.37108308046245	12	0	53.333333333333336	0	0	-inf	0	0	-inf	0	0	-inf	0	0	-inf	13	0	46.53846153846154	15	0	43.504569499661585	0	0	-inf	0	0	-inf	0	0	-inf	20	0	50.94164338901763	0	0	-inf	0	0	-inf	0	0	-inf	0	0	-inf	14	0	42.36366121336207	0	0	-inf	0	0	-inf	0	0	-inf	0	0	-inf	0	0	-inf	0	0	-inf	0	0	-inf	0	0	-inf	0	0	-inf	0	0	-inf	0	0	-inf	0	0	-inf	0	0	-inf	0	0	-inf	10	2	49.6	0	0	-inf	0	0	-inf	0	0	-inf	0	0	-inf	0	0	-inf	0	0	-inf	0	0	-inf	0	0	-inf	27	3	49.57753519673651	0	0	-inf	0	0	-inf	0	0	-inf	0	0	-inf	0	0	-inf	24	0	41.990398025904184	0	0	-inf	0	0	-inf	0	0	-inf	0	0	-inf	0	0	-inf	0	0	-inf	0	0	-inf	9	0	49.55555555555556	0	0	-inf	genus	Nannocystis
2627009	0	0	-inf	0	0	-inf	19	0	41.71512883035791	0	0	-inf	0	0	-inf	0	0	-inf	0	0	-inf	0	0	-inf	0	0	-inf	0	0	-inf	25	0	42.08	0	0	-inf	0	0	-inf	0	0	-inf	0	0	-inf	0	0	-inf	0	0	-inf	0	0	-inf	0	0	-inf	0	0	-inf	0	0	-inf	0	0	-inf	0	0	-inf	0	0	-inf	0	0	-inf	0	0	-inf	0	0	-inf	0	0	-inf	0	0	-inf	0	0	-inf	0	0	-inf	0	0	-inf	0	0	-inf	0	0	-inf	0	0	-inf	0	0	-inf	0	0	-inf	0	0	-inf	0	0	-inf	0	0	-inf	0	0	-inf	0	0	-inf	16	0	63.75	0	0	-inf	10	0	46.8	0	0	-inf	0	0	-inf	0	0	-inf	0	0	-inf	0	0	-inf	0	0	-inf	0	0	-inf	0	0	-inf	0	0	-inf	30	0	50.37108308046245	12	0	53.333333333333336	0	0	-inf	0	0	-inf	0	0	-inf	0	0	-inf	13	0	46.53846153846154	15	0	43.504569499661585	0	0	-inf	0	0	-inf	0	0	-inf	20	0	50.94164338901763	0	0	-inf	0	0	-inf	0	0	-inf	0	0	-inf	14	0	42.36366121336207	0	0	-inf	0	0	-inf	0	0	-inf	0	0	-inf	0	0	-inf	0	0	-inf	0	0	-inf	0	0	-inf	0	0	-inf	0	0	-inf	0	0	-inf	0	0	-inf	0	0	-inf	0	0	-inf	8	0	45.5	0	0	-inf	0	0	-inf	0	0	-inf	0	0	-inf	0	0	-inf	0	0	-inf	0	0	-inf	0	0	-inf	24	0	46.423837253107344	0	0	-inf	0	0	-inf	0	0	-inf	0	0	-inf	0	0	-inf	24	0	41.990398025904184	0	0	-inf	0	0	-inf	0	0	-inf	0	0	-inf	0	0	-inf	0	0	-inf	0	0	-inf	9	0	49.55555555555556	0	0	-inf	no_rank	unclassified Nannocystis
2995304	0	0	-inf	0	0	-inf	19	19	41.71512883035791	0	0	-inf	0	0	-inf	0	0	-inf	0	0	-inf	0	0	-inf	0	0	-inf	0	0	-inf	25	25	42.08	0	0	-inf	0	0	-inf	0	0	-inf	0	0	-inf	0	0	-inf	0	0	-inf	0	0	-inf	0	0	-inf	0	0	-inf	0	0	-inf	0	0	-inf	0	0	-inf	0	0	-inf	0	0	-inf	0	0	-inf	0	0	-inf	0	0	-inf	0	0	-inf	0	0	-inf	0	0	-inf	0	0	-inf	0	0	-inf	0	0	-inf	0	0	-inf	0	0	-inf	0	0	-inf	0	0	-inf	0	0	-inf	0	0	-inf	0	0	-inf	0	0	-inf	16	16	63.75	0	0	-inf	10	10	46.8	0	0	-inf	0	0	-inf	0	0	-inf	0	0	-inf	0	0	-inf	0	0	-inf	0	0	-inf	0	0	-inf	0	0	-inf	30	30	50.37108308046245	12	12	53.333333333333336	0	0	-inf	0	0	-inf	0	0	-inf	0	0	-inf	13	13	46.53846153846154	15	15	43.504569499661585	0	0	-inf	0	0	-inf	0	0	-inf	20	20	50.94164338901763	0	0	-inf	0	0	-inf	0	0	-inf	0	0	-inf	14	14	42.36366121336207	0	0	-inf	0	0	-inf	0	0	-inf	0	0	-inf	0	0	-inf	0	0	-inf	0	0	-inf	0	0	-inf	0	0	-inf	0	0	-inf	0	0	-inf	0	0	-inf	0	0	-inf	0	0	-inf	8	8	45.5	0	0	-inf	0	0	-inf	0	0	-inf	0	0	-inf	0	0	-inf	0	0	-inf	0	0	-inf	0	0	-inf	24	24	46.423837253107344	0	0	-inf	0	0	-inf	0	0	-inf	0	0	-inf	0	0	-inf	24	24	41.990398025904184	0	0	-inf	0	0	-inf	0	0	-inf	0	0	-inf	0	0	-inf	0	0	-inf	0	0	-inf	9	9	49.55555555555556	0	0	-inf	species	Nannocystis sp. fl3
224464	7	0	42.57142857142857	0	0	-inf	13	0	50.320958222810376	9	0	46.888888888888886	0	0	-inf	0	0	-inf	0	0	-inf	0	0	-inf	0	0	-inf	0	0	-inf	0	0	-inf	0	0	-inf	0	0	-inf	0	0	-inf	0	0	-inf	10	0	44.22828409013459	0	0	-inf	0	0	-inf	0	0	-inf	0	0	-inf	0	0	-inf	0	0	-inf	0	0	-inf	0	0	-inf	0	0	-inf	0	0	-inf	0	0	-inf	0	0	-inf	0	0	-inf	0	0	-inf	0	0	-inf	0	0	-inf	0	0	-inf	0	0	-inf	0	0	-inf	0	0	-inf	0	0	-inf	0	0	-inf	0	0	-inf	0	0	-inf	0	0	-inf	0	0	-inf	0	0	-inf	0	0	-inf	0	0	-inf	0	0	-inf	0	0	-inf	8	0	49.46535892843431	0	0	-inf	0	0	-inf	0	0	-inf	0	0	-inf	10	0	52.09116882454314	0	0	-inf	31	0	46.41743094509314	0	0	-inf	0	0	-inf	7	0	46.8385796692984	0	0	-inf	0	0	-inf	0	0	-inf	20	0	47.699999999999996	0	0	-inf	0	0	-inf	0	0	-inf	24	0	45.07597402045262	0	0	-inf	0	0	-inf	0	0	-inf	0	0	-inf	0	0	-inf	0	0	-inf	0	0	-inf	0	0	-inf	8	0	43.179825022501575	7	0	44.83064231261355	0	0	-inf	8	0	42.53553390593274	0	0	-inf	0	0	-inf	0	0	-inf	0	0	-inf	0	0	-inf	0	0	-inf	0	0	-inf	0	0	-inf	0	0	-inf	0	0	-inf	0	0	-inf	0	0	-inf	0	0	-inf	0	0	-inf	32	0	53.037091387326626	0	0	-inf	18	0	43.37744106885222	0	0	-inf	8	0	43.125	0	0	-inf	0	0	-inf	14	0	46.27939164581391	0	0	-inf	0	0	-inf	0	0	-inf	0	0	-inf	12	0	48.91501538700294	0	0	-inf	0	0	-inf	0	0	-inf	32	0	45.563643122701855	7	0	44.469181606780275	family	Kofleriaceae
162027	7	0	42.57142857142857	0	0	-inf	13	0	50.320958222810376	9	0	46.888888888888886	0	0	-inf	0	0	-inf	0	0	-inf	0	0	-inf	0	0	-inf	0	0	-inf	0	0	-inf	0	0	-inf	0	0	-inf	0	0	-inf	0	0	-inf	10	0	44.22828409013459	0	0	-inf	0	0	-inf	0	0	-inf	0	0	-inf	0	0	-inf	0	0	-inf	0	0	-inf	0	0	-inf	0	0	-inf	0	0	-inf	0	0	-inf	0	0	-inf	0	0	-inf	0	0	-inf	0	0	-inf	0	0	-inf	0	0	-inf	0	0	-inf	0	0	-inf	0	0	-inf	0	0	-inf	0	0	-inf	0	0	-inf	0	0	-inf	0	0	-inf	0	0	-inf	0	0	-inf	0	0	-inf	0	0	-inf	0	0	-inf	0	0	-inf	8	0	49.46535892843431	0	0	-inf	0	0	-inf	0	0	-inf	0	0	-inf	10	0	52.09116882454314	0	0	-inf	31	0	46.41743094509314	0	0	-inf	0	0	-inf	7	0	46.8385796692984	0	0	-inf	0	0	-inf	0	0	-inf	20	0	47.699999999999996	0	0	-inf	0	0	-inf	0	0	-inf	24	0	45.07597402045262	0	0	-inf	0	0	-inf	0	0	-inf	0	0	-inf	0	0	-inf	0	0	-inf	0	0	-inf	0	0	-inf	8	0	43.179825022501575	7	0	44.83064231261355	0	0	-inf	8	0	42.53553390593274	0	0	-inf	0	0	-inf	0	0	-inf	0	0	-inf	0	0	-inf	0	0	-inf	0	0	-inf	0	0	-inf	0	0	-inf	0	0	-inf	0	0	-inf	0	0	-inf	0	0	-inf	0	0	-inf	32	0	53.037091387326626	0	0	-inf	18	0	43.37744106885222	0	0	-inf	8	0	43.125	0	0	-inf	0	0	-inf	14	0	46.27939164581391	0	0	-inf	0	0	-inf	0	0	-inf	0	0	-inf	12	0	48.91501538700294	0	0	-inf	0	0	-inf	0	0	-inf	32	0	45.563643122701855	7	0	44.469181606780275	genus	Haliangium
80816	7	0	42.57142857142857	0	0	-inf	13	0	50.320958222810376	9	0	46.888888888888886	0	0	-inf	0	0	-inf	0	0	-inf	0	0	-inf	0	0	-inf	0	0	-inf	0	0	-inf	0	0	-inf	0	0	-inf	0	0	-inf	0	0	-inf	10	0	44.22828409013459	0	0	-inf	0	0	-inf	0	0	-inf	0	0	-inf	0	0	-inf	0	0	-inf	0	0	-inf	0	0	-inf	0	0	-inf	0	0	-inf	0	0	-inf	0	0	-inf	0	0	-inf	0	0	-inf	0	0	-inf	0	0	-inf	0	0	-inf	0	0	-inf	0	0	-inf	0	0	-inf	0	0	-inf	0	0	-inf	0	0	-inf	0	0	-inf	0	0	-inf	0	0	-inf	0	0	-inf	0	0	-inf	0	0	-inf	0	0	-inf	0	0	-inf	8	0	49.46535892843431	0	0	-inf	0	0	-inf	0	0	-inf	0	0	-inf	10	0	52.09116882454314	0	0	-inf	31	0	46.41743094509314	0	0	-inf	0	0	-inf	7	7	46.8385796692984	0	0	-inf	0	0	-inf	0	0	-inf	20	1	47.699999999999996	0	0	-inf	0	0	-inf	0	0	-inf	24	0	45.07597402045262	0	0	-inf	0	0	-inf	0	0	-inf	0	0	-inf	0	0	-inf	0	0	-inf	0	0	-inf	0	0	-inf	8	0	43.179825022501575	7	0	44.83064231261355	0	0	-inf	8	0	42.53553390593274	0	0	-inf	0	0	-inf	0	0	-inf	0	0	-inf	0	0	-inf	0	0	-inf	0	0	-inf	0	0	-inf	0	0	-inf	0	0	-inf	0	0	-inf	0	0	-inf	0	0	-inf	0	0	-inf	32	0	53.037091387326626	0	0	-inf	18	0	43.37744106885222	0	0	-inf	8	0	43.125	0	0	-inf	0	0	-inf	14	0	46.27939164581391	0	0	-inf	0	0	-inf	0	0	-inf	0	0	-inf	12	0	48.91501538700294	0	0	-inf	0	0	-inf	0	0	-inf	32	0	45.563643122701855	7	0	44.469181606780275	species	Haliangium ochraceum
502025	7	7	42.57142857142857	0	0	-inf	13	13	50.320958222810376	9	9	46.888888888888886	0	0	-inf	0	0	-inf	0	0	-inf	0	0	-inf	0	0	-inf	0	0	-inf	0	0	-inf	0	0	-inf	0	0	-inf	0	0	-inf	0	0	-inf	10	10	44.22828409013459	0	0	-inf	0	0	-inf	0	0	-inf	0	0	-inf	0	0	-inf	0	0	-inf	0	0	-inf	0	0	-inf	0	0	-inf	0	0	-inf	0	0	-inf	0	0	-inf	0	0	-inf	0	0	-inf	0	0	-inf	0	0	-inf	0	0	-inf	0	0	-inf	0	0	-inf	0	0	-inf	0	0	-inf	0	0	-inf	0	0	-inf	0	0	-inf	0	0	-inf	0	0	-inf	0	0	-inf	0	0	-inf	0	0	-inf	0	0	-inf	0	0	-inf	8	8	49.46535892843431	0	0	-inf	0	0	-inf	0	0	-inf	0	0	-inf	10	10	52.09116882454314	0	0	-inf	31	31	46.41743094509314	0	0	-inf	0	0	-inf	0	0	-inf	0	0	-inf	0	0	-inf	0	0	-inf	19	19	47.63157894736842	0	0	-inf	0	0	-inf	0	0	-inf	24	24	45.07597402045262	0	0	-inf	0	0	-inf	0	0	-inf	0	0	-inf	0	0	-inf	0	0	-inf	0	0	-inf	0	0	-inf	8	8	43.179825022501575	7	7	44.83064231261355	0	0	-inf	8	8	42.53553390593274	0	0	-inf	0	0	-inf	0	0	-inf	0	0	-inf	0	0	-inf	0	0	-inf	0	0	-inf	0	0	-inf	0	0	-inf	0	0	-inf	0	0	-inf	0	0	-inf	0	0	-inf	0	0	-inf	32	32	53.037091387326626	0	0	-inf	18	18	43.37744106885222	0	0	-inf	8	8	43.125	0	0	-inf	0	0	-inf	14	14	46.27939164581391	0	0	-inf	0	0	-inf	0	0	-inf	0	0	-inf	12	12	48.91501538700294	0	0	-inf	0	0	-inf	0	0	-inf	32	32	45.563643122701855	7	7	44.469181606780275	strain	Haliangium ochraceum DSM 14365
34033	0	0	-inf	0	0	-inf	0	0	-inf	0	0	-inf	8	0	43.25	0	0	-inf	0	0	-inf	0	0	-inf	0	0	-inf	0	0	-inf	0	0	-inf	0	0	-inf	0	0	-inf	0	0	-inf	0	0	-inf	0	0	-inf	0	0	-inf	0	0	-inf	0	0	-inf	0	0	-inf	0	0	-inf	0	0	-inf	0	0	-inf	0	0	-inf	0	0	-inf	0	0	-inf	0	0	-inf	0	0	-inf	0	0	-inf	0	0	-inf	0	0	-inf	0	0	-inf	0	0	-inf	0	0	-inf	0	0	-inf	0	0	-inf	0	0	-inf	0	0	-inf	0	0	-inf	0	0	-inf	0	0	-inf	0	0	-inf	0	0	-inf	0	0	-inf	0	0	-inf	0	0	-inf	0	0	-inf	0	0	-inf	0	0	-inf	0	0	-inf	0	0	-inf	0	0	-inf	0	0	-inf	0	0	-inf	0	0	-inf	0	0	-inf	0	0	-inf	0	0	-inf	0	0	-inf	0	0	-inf	0	0	-inf	0	0	-inf	0	0	-inf	0	0	-inf	0	0	-inf	7	7	46.285714285714285	0	0	-inf	0	0	-inf	0	0	-inf	0	0	-inf	0	0	-inf	0	0	-inf	0	0	-inf	0	0	-inf	0	0	-inf	0	0	-inf	0	0	-inf	0	0	-inf	0	0	-inf	10	0	67.2	0	0	-inf	0	0	-inf	0	0	-inf	0	0	-inf	0	0	-inf	0	0	-inf	0	0	-inf	0	0	-inf	0	0	-inf	0	0	-inf	0	0	-inf	0	0	-inf	13	0	69.38916826763274	0	0	-inf	10	10	54.2	0	0	-inf	8	0	62.625	0	0	-inf	0	0	-inf	0	0	-inf	0	0	-inf	0	0	-inf	0	0	-inf	0	0	-inf	0	0	-inf	0	0	-inf	0	0	-inf	0	0	-inf	0	0	-inf	0	0	-inf	no_rank	environmental samples
34034	0	0	-inf	0	0	-inf	0	0	-inf	0	0	-inf	8	8	43.25	0	0	-inf	0	0	-inf	0	0	-inf	0	0	-inf	0	0	-inf	0	0	-inf	0	0	-inf	0	0	-inf	0	0	-inf	0	0	-inf	0	0	-inf	0	0	-inf	0	0	-inf	0	0	-inf	0	0	-inf	0	0	-inf	0	0	-inf	0	0	-inf	0	0	-inf	0	0	-inf	0	0	-inf	0	0	-inf	0	0	-inf	0	0	-inf	0	0	-inf	0	0	-inf	0	0	-inf	0	0	-inf	0	0	-inf	0	0	-inf	0	0	-inf	0	0	-inf	0	0	-inf	0	0	-inf	0	0	-inf	0	0	-inf	0	0	-inf	0	0	-inf	0	0	-inf	0	0	-inf	0	0	-inf	0	0	-inf	0	0	-inf	0	0	-inf	0	0	-inf	0	0	-inf	0	0	-inf	0	0	-inf	0	0	-inf	0	0	-inf	0	0	-inf	0	0	-inf	0	0	-inf	0	0	-inf	0	0	-inf	0	0	-inf	0	0	-inf	0	0	-inf	0	0	-inf	0	0	-inf	0	0	-inf	0	0	-inf	0	0	-inf	0	0	-inf	0	0	-inf	0	0	-inf	0	0	-inf	0	0	-inf	0	0	-inf	0	0	-inf	0	0	-inf	0	0	-inf	0	0	-inf	0	0	-inf	10	10	67.2	0	0	-inf	0	0	-inf	0	0	-inf	0	0	-inf	0	0	-inf	0	0	-inf	0	0	-inf	0	0	-inf	0	0	-inf	0	0	-inf	0	0	-inf	0	0	-inf	13	13	69.38916826763274	0	0	-inf	0	0	-inf	0	0	-inf	8	8	62.625	0	0	-inf	0	0	-inf	0	0	-inf	0	0	-inf	0	0	-inf	0	0	-inf	0	0	-inf	0	0	-inf	0	0	-inf	0	0	-inf	0	0	-inf	0	0	-inf	0	0	-inf	species	uncultured delta proteobacterium
45456	0	0	-inf	0	0	-inf	0	0	-inf	0	0	-inf	0	0	-inf	0	0	-inf	0	0	-inf	0	0	-inf	0	0	-inf	0	0	-inf	0	0	-inf	0	0	-inf	0	0	-inf	0	0	-inf	0	0	-inf	0	0	-inf	0	0	-inf	0	0	-inf	0	0	-inf	0	0	-inf	0	0	-inf	0	0	-inf	0	0	-inf	0	0	-inf	0	0	-inf	0	0	-inf	0	0	-inf	0	0	-inf	0	0	-inf	0	0	-inf	0	0	-inf	0	0	-inf	0	0	-inf	0	0	-inf	0	0	-inf	0	0	-inf	0	0	-inf	0	0	-inf	0	0	-inf	0	0	-inf	0	0	-inf	0	0	-inf	0	0	-inf	0	0	-inf	0	0	-inf	0	0	-inf	0	0	-inf	0	0	-inf	0	0	-inf	0	0	-inf	0	0	-inf	0	0	-inf	0	0	-inf	0	0	-inf	12	5	44.99097779094945	0	0	-inf	0	0	-inf	0	0	-inf	0	0	-inf	0	0	-inf	0	0	-inf	0	0	-inf	0	0	-inf	0	0	-inf	0	0	-inf	19	0	45.05313286808397	0	0	-inf	0	0	-inf	0	0	-inf	0	0	-inf	0	0	-inf	0	0	-inf	0	0	-inf	0	0	-inf	0	0	-inf	0	0	-inf	0	0	-inf	0	0	-inf	0	0	-inf	0	0	-inf	0	0	-inf	0	0	-inf	0	0	-inf	0	0	-inf	0	0	-inf	0	0	-inf	0	0	-inf	0	0	-inf	0	0	-inf	0	0	-inf	0	0	-inf	0	0	-inf	39	3	43.99667973652835	0	0	-inf	0	0	-inf	0	0	-inf	0	0	-inf	0	0	-inf	0	0	-inf	0	0	-inf	0	0	-inf	0	0	-inf	0	0	-inf	0	0	-inf	0	0	-inf	0	0	-inf	0	0	-inf	0	0	-inf	0	0	-inf	0	0	-inf	no_rank	Deltaproteobacteria incertae sedis
1705729	0	0	-inf	0	0	-inf	0	0	-inf	0	0	-inf	0	0	-inf	0	0	-inf	0	0	-inf	0	0	-inf	0	0	-inf	0	0	-inf	0	0	-inf	0	0	-inf	0	0	-inf	0	0	-inf	0	0	-inf	0	0	-inf	0	0	-inf	0	0	-inf	0	0	-inf	0	0	-inf	0	0	-inf	0	0	-inf	0	0	-inf	0	0	-inf	0	0	-inf	0	0	-inf	0	0	-inf	0	0	-inf	0	0	-inf	0	0	-inf	0	0	-inf	0	0	-inf	0	0	-inf	0	0	-inf	0	0	-inf	0	0	-inf	0	0	-inf	0	0	-inf	0	0	-inf	0	0	-inf	0	0	-inf	0	0	-inf	0	0	-inf	0	0	-inf	0	0	-inf	0	0	-inf	0	0	-inf	0	0	-inf	0	0	-inf	0	0	-inf	0	0	-inf	0	0	-inf	0	0	-inf	0	0	-inf	0	0	-inf	0	0	-inf	0	0	-inf	0	0	-inf	0	0	-inf	0	0	-inf	0	0	-inf	0	0	-inf	0	0	-inf	0	0	-inf	0	0	-inf	0	0	-inf	0	0	-inf	0	0	-inf	0	0	-inf	0	0	-inf	0	0	-inf	0	0	-inf	0	0	-inf	0	0	-inf	0	0	-inf	0	0	-inf	0	0	-inf	0	0	-inf	0	0	-inf	0	0	-inf	0	0	-inf	0	0	-inf	0	0	-inf	0	0	-inf	0	0	-inf	0	0	-inf	0	0	-inf	0	0	-inf	0	0	-inf	0	0	-inf	0	0	-inf	0	0	-inf	36	0	43.87896332824968	0	0	-inf	0	0	-inf	0	0	-inf	0	0	-inf	0	0	-inf	0	0	-inf	0	0	-inf	0	0	-inf	0	0	-inf	0	0	-inf	0	0	-inf	0	0	-inf	0	0	-inf	0	0	-inf	0	0	-inf	0	0	-inf	0	0	-inf	genus	Candidatus Adiutrix
1705730	0	0	-inf	0	0	-inf	0	0	-inf	0	0	-inf	0	0	-inf	0	0	-inf	0	0	-inf	0	0	-inf	0	0	-inf	0	0	-inf	0	0	-inf	0	0	-inf	0	0	-inf	0	0	-inf	0	0	-inf	0	0	-inf	0	0	-inf	0	0	-inf	0	0	-inf	0	0	-inf	0	0	-inf	0	0	-inf	0	0	-inf	0	0	-inf	0	0	-inf	0	0	-inf	0	0	-inf	0	0	-inf	0	0	-inf	0	0	-inf	0	0	-inf	0	0	-inf	0	0	-inf	0	0	-inf	0	0	-inf	0	0	-inf	0	0	-inf	0	0	-inf	0	0	-inf	0	0	-inf	0	0	-inf	0	0	-inf	0	0	-inf	0	0	-inf	0	0	-inf	0	0	-inf	0	0	-inf	0	0	-inf	0	0	-inf	0	0	-inf	0	0	-inf	0	0	-inf	0	0	-inf	0	0	-inf	0	0	-inf	0	0	-inf	0	0	-inf	0	0	-inf	0	0	-inf	0	0	-inf	0	0	-inf	0	0	-inf	0	0	-inf	0	0	-inf	0	0	-inf	0	0	-inf	0	0	-inf	0	0	-inf	0	0	-inf	0	0	-inf	0	0	-inf	0	0	-inf	0	0	-inf	0	0	-inf	0	0	-inf	0	0	-inf	0	0	-inf	0	0	-inf	0	0	-inf	0	0	-inf	0	0	-inf	0	0	-inf	0	0	-inf	0	0	-inf	0	0	-inf	0	0	-inf	0	0	-inf	0	0	-inf	0	0	-inf	0	0	-inf	0	0	-inf	0	0	-inf	36	36	43.87896332824968	0	0	-inf	0	0	-inf	0	0	-inf	0	0	-inf	0	0	-inf	0	0	-inf	0	0	-inf	0	0	-inf	0	0	-inf	0	0	-inf	0	0	-inf	0	0	-inf	0	0	-inf	0	0	-inf	0	0	-inf	0	0	-inf	0	0	-inf	species	Candidatus Adiutrix intracellularis
1769732	0	0	-inf	0	0	-inf	0	0	-inf	0	0	-inf	0	0	-inf	0	0	-inf	0	0	-inf	0	0	-inf	0	0	-inf	0	0	-inf	0	0	-inf	0	0	-inf	0	0	-inf	0	0	-inf	0	0	-inf	0	0	-inf	0	0	-inf	0	0	-inf	0	0	-inf	0	0	-inf	0	0	-inf	0	0	-inf	0	0	-inf	0	0	-inf	0	0	-inf	0	0	-inf	0	0	-inf	0	0	-inf	0	0	-inf	0	0	-inf	0	0	-inf	0	0	-inf	0	0	-inf	0	0	-inf	0	0	-inf	0	0	-inf	0	0	-inf	0	0	-inf	0	0	-inf	0	0	-inf	0	0	-inf	0	0	-inf	0	0	-inf	0	0	-inf	0	0	-inf	0	0	-inf	0	0	-inf	0	0	-inf	0	0	-inf	0	0	-inf	0	0	-inf	0	0	-inf	0	0	-inf	0	0	-inf	7	0	45.41310478448477	0	0	-inf	0	0	-inf	0	0	-inf	0	0	-inf	0	0	-inf	0	0	-inf	0	0	-inf	0	0	-inf	0	0	-inf	0	0	-inf	19	0	45.05313286808397	0	0	-inf	0	0	-inf	0	0	-inf	0	0	-inf	0	0	-inf	0	0	-inf	0	0	-inf	0	0	-inf	0	0	-inf	0	0	-inf	0	0	-inf	0	0	-inf	0	0	-inf	0	0	-inf	0	0	-inf	0	0	-inf	0	0	-inf	0	0	-inf	0	0	-inf	0	0	-inf	0	0	-inf	0	0	-inf	0	0	-inf	0	0	-inf	0	0	-inf	0	0	-inf	0	0	-inf	0	0	-inf	0	0	-inf	0	0	-inf	0	0	-inf	0	0	-inf	0	0	-inf	0	0	-inf	0	0	-inf	0	0	-inf	0	0	-inf	0	0	-inf	0	0	-inf	0	0	-inf	0	0	-inf	0	0	-inf	0	0	-inf	0	0	-inf	genus	Dissulfurimicrobium
1750598	0	0	-inf	0	0	-inf	0	0	-inf	0	0	-inf	0	0	-inf	0	0	-inf	0	0	-inf	0	0	-inf	0	0	-inf	0	0	-inf	0	0	-inf	0	0	-inf	0	0	-inf	0	0	-inf	0	0	-inf	0	0	-inf	0	0	-inf	0	0	-inf	0	0	-inf	0	0	-inf	0	0	-inf	0	0	-inf	0	0	-inf	0	0	-inf	0	0	-inf	0	0	-inf	0	0	-inf	0	0	-inf	0	0	-inf	0	0	-inf	0	0	-inf	0	0	-inf	0	0	-inf	0	0	-inf	0	0	-inf	0	0	-inf	0	0	-inf	0	0	-inf	0	0	-inf	0	0	-inf	0	0	-inf	0	0	-inf	0	0	-inf	0	0	-inf	0	0	-inf	0	0	-inf	0	0	-inf	0	0	-inf	0	0	-inf	0	0	-inf	0	0	-inf	0	0	-inf	0	0	-inf	0	0	-inf	7	7	45.41310478448477	0	0	-inf	0	0	-inf	0	0	-inf	0	0	-inf	0	0	-inf	0	0	-inf	0	0	-inf	0	0	-inf	0	0	-inf	0	0	-inf	19	19	45.05313286808397	0	0	-inf	0	0	-inf	0	0	-inf	0	0	-inf	0	0	-inf	0	0	-inf	0	0	-inf	0	0	-inf	0	0	-inf	0	0	-inf	0	0	-inf	0	0	-inf	0	0	-inf	0	0	-inf	0	0	-inf	0	0	-inf	0	0	-inf	0	0	-inf	0	0	-inf	0	0	-inf	0	0	-inf	0	0	-inf	0	0	-inf	0	0	-inf	0	0	-inf	0	0	-inf	0	0	-inf	0	0	-inf	0	0	-inf	0	0	-inf	0	0	-inf	0	0	-inf	0	0	-inf	0	0	-inf	0	0	-inf	0	0	-inf	0	0	-inf	0	0	-inf	0	0	-inf	0	0	-inf	0	0	-inf	0	0	-inf	0	0	-inf	0	0	-inf	species	Dissulfurimicrobium hydrothermale
69541	161	6	45.33182860891782	62	2	46.07608151369722	340	8	43.63004571357095	108	1	49.83872778161517	244	3	45.31000698204281	39	0	46.46895990570016	168	2	45.168775028751284	19	2	45.441495295571244	21	9	50.42133203239142	56	0	47.664675363570815	181	2	47.41999832203597	38	4	48.262497703822	192	1	50.652446462793876	19	2	46.81440422197145	0	0	-inf	102	2	44.91264342816883	187	2	46.47551673028871	18	0	45.98348026122933	40	6	46.444272112997545	102	1	47.91600252258572	99	2	57.09398725441581	119	4	44.86209190926317	110	5	45.23150475312358	36	7	46.67683819401191	0	0	-inf	20	3	48.75518731903277	0	0	-inf	303	1	51.299816569770414	70	4	46.23305988357389	145	0	46.13520274678021	133	4	69.4971587071647	67	5	49.75050758975579	46	1	50.26671930407919	172	4	44.687753929490135	17	0	44.383935996151834	26	4	44.26183425402061	112	2	48.19179367881174	124	7	47.503830213776325	51	4	48.9778741261665	35	8	45.366595358113265	59	6	82.57948117960721	69	4	45.748701941084555	218	4	43.381005994139734	329	17	49.93806868172911	179	4	45.58205770190854	58	2	45.649393425229306	58	6	44.18423279884724	188	3	45.834758090496784	137	6	45.42522057213504	134	6	50.43672164139162	70	0	52.88993788893853	79	4	46.78543782617769	141	8	45.6329620482759	0	0	-inf	786	13	45.14849483328721	223	7	45.73099463315293	133	1	47.57084622276866	101	6	44.78712539300233	199	1	45.179136895241335	54	0	53.89472228703239	504	1	88.3800002467546	529	2	48.60000436481438	36	5	46.46214642676137	122	1	45.5973471577842	247	3	63.487563063575706	613	14	45.72899704054756	166	11	49.47434510863816	102	0	44.642909339882515	37	6	49.241925784599864	58	3	46.24083577376766	46	1	46.93316611328325	245	6	58.02339211967635	106	4	53.91086866377242	97	0	45.27526290304952	242	12	44.664261819708166	223	12	45.08633300431657	12	1	47.69127611435865	313	8	47.55252609979101	79	0	70.7762398393674	255	9	49.95311785566951	36	5	45.98727036326119	50	4	52.53122900515868	85	3	49.420284462102494	98	8	45.495414533546835	9	9	43.74329471300892	140	2	47.306404386386006	82	3	60.12530324167251	40	2	50.324146426859826	30	4	54.60890192195562	33	0	43.26706602115009	91	2	44.64558667796443	81	7	44.83367759806345	346	3	72.63961609868495	52	7	44.72535664382679	1314	29	53.45904817624936	39	0	46.46895990570016	228	8	46.529831852365625	52	0	47.77598239548984	120	4	48.795411689559934	737	18	61.1967892608819	246	3	78.96170285314804	81	0	46.54723198899548	52	2	47.55674516672526	38	6	45.082693266785746	193	8	48.758057613604414	274	7	109.01856343606767	189	3	46.50388084575388	109	0	45.79781296166772	402	11	45.78245855479159	155	7	69.7745064205031	order	Desulfuromonadales
213421	28	1	44.14978599095134	8	1	43.50231402152657	39	0	46.86218338691062	27	3	51.83523327971188	41	6	47.274202325461296	0	0	-inf	44	0	42.98923711342176	0	0	-inf	12	0	51.24227067451229	10	10	49.2	7	0	45.33659777763883	0	0	-inf	36	3	44.95513932715681	0	0	-inf	0	0	-inf	13	3	45.014517288818595	52	2	45.769512719073916	0	0	-inf	0	0	-inf	62	3	41.99665096931897	25	4	43.961313126477904	13	5	43.734041009365036	13	3	42.795238085894184	0	0	-inf	0	0	-inf	0	0	-inf	0	0	-inf	7	0	43.285714285714285	8	8	46.58000653967873	19	1	45.3485455981098	10	0	50.27637725557182	20	2	56.4994032205563	21	0	55.8490310816746	61	0	45.05852890475834	0	0	-inf	0	0	-inf	0	0	-inf	20	2	46.63301502626949	14	1	52.541828215540434	0	0	-inf	15	2	64.31717815260406	0	0	-inf	15	2	43.617801820317254	59	0	43.899477125382134	27	3	47.799867756622916	11	0	48.069959329245506	12	3	45.62132034355964	52	0	47.34283576432706	21	5	50.60612716419579	39	0	60.079995924285754	7	7	47.92226344610224	0	0	-inf	0	0	-inf	0	0	-inf	153	1	45.71471931237993	40	0	43.627979483273556	31	2	45.253962327460926	20	1	46.52665403721377	15	4	43.82353386474316	19	0	70.57942420789293	16	1	43.49670589416552	95	0	46.936416626160685	0	0	-inf	9	2	43.53410842234754	178	1	69.59068667086242	66	0	45.20227255471196	42	2	43.730852690402855	17	1	43.764694201940834	0	0	-inf	8	0	42.40512724144756	12	0	51.67112370755265	51	0	52.83648763313941	22	0	57.95454545454545	14	2	45.71272399750637	28	3	45.3915405356964	38	0	43.66116846025622	0	0	-inf	32	1	47.349672803868046	11	1	63.08017940033621	56	1	50.299074027434926	0	0	-inf	0	0	-inf	20	1	46.999747468305834	10	3	44.05718442878996	0	0	-inf	38	0	48.88242281190986	53	0	67.23022077502284	6	0	45.50816037438753	10	0	73.9	9	0	42.888888888888886	9	9	44.92009620554326	10	1	41.79258240356725	40	0	47.77000708884783	0	0	-inf	183	0	47.272534499801615	0	0	-inf	36	0	45.02310508840339	12	0	51.01355620475323	35	3	54.69970013393954	80	5	47.90990622889399	43	3	64.40320782394328	64	1	46.01613137917864	10	2	46.56097246458019	0	0	-inf	37	0	44.523849870882984	19	0	72.28625426854467	56	0	44.39277579299783	11	1	44.06995932924549	114	0	45.48137153034978	20	4	56.43577606902888	family	Desulfuromonadaceae
18	0	0	-inf	0	0	-inf	8	0	44.24923541275345	0	0	-inf	0	0	-inf	0	0	-inf	0	0	-inf	0	0	-inf	0	0	-inf	0	0	-inf	0	0	-inf	0	0	-inf	0	0	-inf	0	0	-inf	0	0	-inf	0	0	-inf	0	0	-inf	0	0	-inf	0	0	-inf	0	0	-inf	0	0	-inf	0	0	-inf	0	0	-inf	0	0	-inf	0	0	-inf	0	0	-inf	0	0	-inf	0	0	-inf	0	0	-inf	0	0	-inf	0	0	-inf	0	0	-inf	0	0	-inf	24	0	46.509046599582895	0	0	-inf	0	0	-inf	0	0	-inf	0	0	-inf	0	0	-inf	0	0	-inf	0	0	-inf	0	0	-inf	0	0	-inf	0	0	-inf	0	0	-inf	0	0	-inf	0	0	-inf	7	0	42.41291963402914	0	0	-inf	7	0	41.91385280281	0	0	-inf	0	0	-inf	0	0	-inf	0	0	-inf	16	0	45.01367293556055	0	0	-inf	0	0	-inf	0	0	-inf	0	0	-inf	0	0	-inf	0	0	-inf	16	0	47.570319752025576	0	0	-inf	0	0	-inf	0	0	-inf	16	0	43.69268508163942	0	0	-inf	0	0	-inf	0	0	-inf	0	0	-inf	0	0	-inf	8	0	46.625	0	0	-inf	0	0	-inf	0	0	-inf	0	0	-inf	0	0	-inf	12	0	43.63316296089006	0	0	-inf	0	0	-inf	0	0	-inf	0	0	-inf	0	0	-inf	0	0	-inf	0	0	-inf	8	0	44.82318767044819	0	0	-inf	0	0	-inf	0	0	-inf	0	0	-inf	0	0	-inf	0	0	-inf	9	0	53.45057187922629	0	0	-inf	24	1	45.264533616919714	0	0	-inf	8	0	47.678167600887974	0	0	-inf	0	0	-inf	0	0	-inf	0	0	-inf	0	0	-inf	0	0	-inf	0	0	-inf	10	1	45.58700576850888	0	0	-inf	12	0	45.71551903735562	0	0	-inf	19	0	43.86518948315856	0	0	-inf	genus	Pelobacter
29543	0	0	-inf	0	0	-inf	8	0	44.24923541275345	0	0	-inf	0	0	-inf	0	0	-inf	0	0	-inf	0	0	-inf	0	0	-inf	0	0	-inf	0	0	-inf	0	0	-inf	0	0	-inf	0	0	-inf	0	0	-inf	0	0	-inf	0	0	-inf	0	0	-inf	0	0	-inf	0	0	-inf	0	0	-inf	0	0	-inf	0	0	-inf	0	0	-inf	0	0	-inf	0	0	-inf	0	0	-inf	0	0	-inf	0	0	-inf	0	0	-inf	0	0	-inf	0	0	-inf	0	0	-inf	24	0	46.509046599582895	0	0	-inf	0	0	-inf	0	0	-inf	0	0	-inf	0	0	-inf	0	0	-inf	0	0	-inf	0	0	-inf	0	0	-inf	0	0	-inf	0	0	-inf	0	0	-inf	0	0	-inf	7	0	42.41291963402914	0	0	-inf	7	0	41.91385280281	0	0	-inf	0	0	-inf	0	0	-inf	0	0	-inf	16	0	45.01367293556055	0	0	-inf	0	0	-inf	0	0	-inf	0	0	-inf	0	0	-inf	0	0	-inf	16	0	47.570319752025576	0	0	-inf	0	0	-inf	0	0	-inf	16	0	43.69268508163942	0	0	-inf	0	0	-inf	0	0	-inf	0	0	-inf	0	0	-inf	8	0	46.625	0	0	-inf	0	0	-inf	0	0	-inf	0	0	-inf	0	0	-inf	12	0	43.63316296089006	0	0	-inf	0	0	-inf	0	0	-inf	0	0	-inf	0	0	-inf	0	0	-inf	0	0	-inf	8	0	44.82318767044819	0	0	-inf	0	0	-inf	0	0	-inf	0	0	-inf	0	0	-inf	0	0	-inf	9	0	53.45057187922629	0	0	-inf	23	0	44.667339426351006	0	0	-inf	8	0	47.678167600887974	0	0	-inf	0	0	-inf	0	0	-inf	0	0	-inf	0	0	-inf	0	0	-inf	0	0	-inf	9	0	44.09667307612098	0	0	-inf	12	1	45.71551903735562	0	0	-inf	19	0	43.86518948315856	0	0	-inf	species	Pelobacter propionicus
338966	0	0	-inf	0	0	-inf	8	8	44.24923541275345	0	0	-inf	0	0	-inf	0	0	-inf	0	0	-inf	0	0	-inf	0	0	-inf	0	0	-inf	0	0	-inf	0	0	-inf	0	0	-inf	0	0	-inf	0	0	-inf	0	0	-inf	0	0	-inf	0	0	-inf	0	0	-inf	0	0	-inf	0	0	-inf	0	0	-inf	0	0	-inf	0	0	-inf	0	0	-inf	0	0	-inf	0	0	-inf	0	0	-inf	0	0	-inf	0	0	-inf	0	0	-inf	0	0	-inf	0	0	-inf	24	24	46.509046599582895	0	0	-inf	0	0	-inf	0	0	-inf	0	0	-inf	0	0	-inf	0	0	-inf	0	0	-inf	0	0	-inf	0	0	-inf	0	0	-inf	0	0	-inf	0	0	-inf	0	0	-inf	7	7	42.41291963402914	0	0	-inf	7	7	41.91385280281	0	0	-inf	0	0	-inf	0	0	-inf	0	0	-inf	16	16	45.01367293556055	0	0	-inf	0	0	-inf	0	0	-inf	0	0	-inf	0	0	-inf	0	0	-inf	16	16	47.570319752025576	0	0	-inf	0	0	-inf	0	0	-inf	16	16	43.69268508163942	0	0	-inf	0	0	-inf	0	0	-inf	0	0	-inf	0	0	-inf	8	8	46.625	0	0	-inf	0	0	-inf	0	0	-inf	0	0	-inf	0	0	-inf	12	12	43.63316296089006	0	0	-inf	0	0	-inf	0	0	-inf	0	0	-inf	0	0	-inf	0	0	-inf	0	0	-inf	8	8	44.82318767044819	0	0	-inf	0	0	-inf	0	0	-inf	0	0	-inf	0	0	-inf	0	0	-inf	9	9	53.45057187922629	0	0	-inf	23	23	44.667339426351006	0	0	-inf	8	8	47.678167600887974	0	0	-inf	0	0	-inf	0	0	-inf	0	0	-inf	0	0	-inf	0	0	-inf	0	0	-inf	9	9	44.09667307612098	0	0	-inf	11	11	46.23511167711522	0	0	-inf	19	19	43.86518948315856	0	0	-inf	strain	Pelobacter propionicus DSM 2379
890	27	3	44.155333620245834	7	7	43.714285714285715	31	0	47.53649254153183	24	0	52.77368927062182	35	0	47.778351295540375	0	0	-inf	44	0	42.98923711342176	0	0	-inf	12	1	51.24227067451229	0	0	-inf	7	7	45.33659777763883	0	0	-inf	33	1	45.105965720172996	0	0	-inf	0	0	-inf	10	10	45.718872475464174	50	4	45.93449828159018	0	0	-inf	0	0	-inf	59	5	41.945633221996204	21	0	44.001563245807034	8	8	45.06781664021818	10	10	41.72842712474619	0	0	-inf	0	0	-inf	0	0	-inf	0	0	-inf	7	0	43.285714285714285	0	0	-inf	18	9	45.227525246083616	10	3	50.27637725557182	18	6	57.57164331118284	21	1	55.8490310816746	37	5	44.11765256216943	0	0	-inf	0	0	-inf	0	0	-inf	18	5	45.92557225141055	13	6	52.429661155197394	0	0	-inf	13	1	66.05828248377391	0	0	-inf	13	1	43.84482738902284	59	6	43.899477125382134	24	8	47.16499747072955	11	3	48.069959329245506	9	9	45.666666666666664	45	5	48.10971160681785	16	9	52.10727982120574	32	6	64.05383973210857	0	0	-inf	0	0	-inf	0	0	-inf	0	0	-inf	136	9	45.81506629836543	40	5	43.627979483273556	29	2	45.30595972935478	19	6	46.87016214443555	11	11	43.6958657419375	19	0	70.57942420789293	15	7	43.41658729978756	79	32	46.80803118294754	0	0	-inf	7	7	43.142857142857146	177	0	69.72961710403113	50	3	45.685340546095176	40	0	43.3642730328973	16	3	43.37498758956214	0	0	-inf	8	8	42.40512724144756	12	12	51.67112370755265	43	6	53.992113239304885	22	9	57.95454545454545	12	12	44.5815113304241	25	0	45.93872149726141	38	4	43.66116846025622	0	0	-inf	19	10	49.68761380307976	10	1	65.18819734036984	55	0	50.40090292230038	0	0	-inf	0	0	-inf	19	7	46.52604996663772	7	7	42.74373767614578	0	0	-inf	30	0	49.96488551629964	53	3	67.23022077502284	6	6	45.50816037438753	10	0	73.9	9	9	42.888888888888886	0	0	-inf	9	0	41.769536003963616	31	1	46.120810859383106	0	0	-inf	159	1	47.57562897268945	0	0	-inf	28	8	44.26451579912208	12	4	51.01355620475323	32	6	56.077797021496366	75	3	48.16984899256475	40	6	64.97205230767113	63	6	46.09575251218148	8	8	44.82621558072523	0	0	-inf	27	8	44.13008842731784	19	1	72.28625426854467	44	0	44.03202763544571	10	10	44.076955262170046	95	1	45.80460793978803	16	0	58.27916949273527	genus	Desulfuromonas
1603606	0	0	-inf	0	0	-inf	9	9	53.661626282621974	9	9	72.06317138832486	12	12	45.46996752556577	0	0	-inf	7	7	40.0	0	0	-inf	0	0	-inf	0	0	-inf	0	0	-inf	0	0	-inf	8	8	43.58667927199396	0	0	-inf	0	0	-inf	0	0	-inf	0	0	-inf	0	0	-inf	0	0	-inf	0	0	-inf	0	0	-inf	0	0	-inf	0	0	-inf	0	0	-inf	0	0	-inf	0	0	-inf	0	0	-inf	7	7	43.285714285714285	0	0	-inf	0	0	-inf	0	0	-inf	12	12	65.10516472257295	11	11	65.54388691429972	24	24	44.5	0	0	-inf	0	0	-inf	0	0	-inf	0	0	-inf	0	0	-inf	0	0	-inf	12	12	67.83826562326881	0	0	-inf	0	0	-inf	0	0	-inf	0	0	-inf	0	0	-inf	0	0	-inf	13	13	58.62725607173467	7	7	64.10573076716823	26	26	69.01686923769279	0	0	-inf	0	0	-inf	0	0	-inf	0	0	-inf	24	24	42.46783697064362	0	0	-inf	0	0	-inf	0	0	-inf	0	0	-inf	19	19	70.57942420789293	0	0	-inf	0	0	-inf	0	0	-inf	0	0	-inf	165	165	71.76433787124132	12	12	46.0	16	16	42.203280367856756	0	0	-inf	0	0	-inf	0	0	-inf	0	0	-inf	0	0	-inf	13	13	66.76923076923077	0	0	-inf	0	0	-inf	0	0	-inf	0	0	-inf	0	0	-inf	9	9	66.89486931879581	21	21	59.76920537243532	0	0	-inf	0	0	-inf	0	0	-inf	0	0	-inf	0	0	-inf	10	10	61.96345596729059	50	50	68.62	0	0	-inf	10	10	73.9	0	0	-inf	0	0	-inf	0	0	-inf	7	7	44.91667269937228	0	0	-inf	38	38	51.240582252448725	0	0	-inf	0	0	-inf	0	0	-inf	17	17	66.43756471647133	0	0	-inf	26	26	64.99822083403357	39	39	47.12854245173068	0	0	-inf	0	0	-inf	0	0	-inf	0	0	-inf	7	7	40.0	0	0	-inf	18	18	42.376442548029885	0	0	-inf	species	Desulfuromonas soudanensis
2614637	15	3	42.36555530853217	0	0	-inf	9	2	43.652277743969925	15	0	41.2	7	7	43.09951410192898	0	0	-inf	8	0	40.587310601229376	0	0	-inf	11	0	52.09090909090909	0	0	-inf	0	0	-inf	0	0	-inf	10	2	43.94155956604467	0	0	-inf	0	0	-inf	0	0	-inf	19	0	46.48230443540253	0	0	-inf	0	0	-inf	54	0	41.44059926106993	13	4	43.278113279072564	0	0	-inf	0	0	-inf	0	0	-inf	0	0	-inf	0	0	-inf	0	0	-inf	0	0	-inf	0	0	-inf	0	0	-inf	0	0	-inf	0	0	-inf	0	0	-inf	0	0	-inf	0	0	-inf	0	0	-inf	0	0	-inf	13	4	44.407564933506656	0	0	-inf	0	0	-inf	0	0	-inf	0	0	-inf	0	0	-inf	21	6	43.66246134502054	16	3	47.6875	0	0	-inf	0	0	-inf	19	0	42.82159328772594	0	0	-inf	0	0	-inf	0	0	-inf	0	0	-inf	0	0	-inf	0	0	-inf	25	0	46.056776179642135	14	6	44.5	7	0	41.591109630713504	13	2	41.96408313417503	0	0	-inf	0	0	-inf	0	0	-inf	31	0	43.818271807139354	0	0	-inf	0	0	-inf	0	0	-inf	9	9	45.47603013860688	13	13	41.830882348259145	13	6	43.25394743255071	0	0	-inf	0	0	-inf	0	0	-inf	9	1	56.33956961711621	0	0	-inf	0	0	-inf	11	11	43.132349465701424	12	5	43.876412931157354	0	0	-inf	9	9	50.16441913175632	0	0	-inf	15	6	44.12839706543677	0	0	-inf	0	0	-inf	0	0	-inf	0	0	-inf	0	0	-inf	12	12	45.25513687445488	0	0	-inf	0	0	-inf	0	0	-inf	0	0	-inf	0	0	-inf	9	1	41.769536003963616	10	3	46.29362283159527	0	0	-inf	55	0	45.91517675936527	0	0	-inf	9	2	43.666666666666664	8	1	48.895334307129836	9	9	44.22222222222222	34	0	42.847427350558654	8	8	80.03609253939794	18	0	44.4947840148382	0	0	-inf	0	0	-inf	9	9	41.495093791412856	11	3	91.66175240482056	17	0	43.7768862049491	0	0	-inf	32	0	46.01150142431579	9	9	62.11436762280199	no_rank	unclassified Desulfuromonas
1566351	12	12	42.54027746899855	0	0	-inf	7	7	43.857142857142854	15	15	41.2	0	0	-inf	0	0	-inf	8	8	40.587310601229376	0	0	-inf	0	0	-inf	0	0	-inf	0	0	-inf	0	0	-inf	8	8	42.98608546573319	0	0	-inf	0	0	-inf	0	0	-inf	11	11	43.42393340839363	0	0	-inf	0	0	-inf	54	54	41.44059926106993	9	9	41.55555555555556	0	0	-inf	0	0	-inf	0	0	-inf	0	0	-inf	0	0	-inf	0	0	-inf	0	0	-inf	0	0	-inf	0	0	-inf	0	0	-inf	0	0	-inf	0	0	-inf	0	0	-inf	0	0	-inf	0	0	-inf	0	0	-inf	0	0	-inf	0	0	-inf	0	0	-inf	0	0	-inf	0	0	-inf	0	0	-inf	15	15	40.0	13	13	49.15384615384615	0	0	-inf	0	0	-inf	9	9	43.0897940870175	0	0	-inf	0	0	-inf	0	0	-inf	0	0	-inf	0	0	-inf	0	0	-inf	9	9	48.34236770826992	0	0	-inf	7	7	41.591109630713504	11	11	42.04846188584321	0	0	-inf	0	0	-inf	0	0	-inf	8	8	42.86206362630993	0	0	-inf	0	0	-inf	0	0	-inf	0	0	-inf	0	0	-inf	0	0	-inf	0	0	-inf	0	0	-inf	0	0	-inf	0	0	-inf	0	0	-inf	0	0	-inf	0	0	-inf	7	7	42.427149034186726	0	0	-inf	0	0	-inf	0	0	-inf	9	9	42.9551909869677	0	0	-inf	0	0	-inf	0	0	-inf	0	0	-inf	0	0	-inf	0	0	-inf	0	0	-inf	0	0	-inf	0	0	-inf	0	0	-inf	0	0	-inf	8	8	41.75	0	0	-inf	0	0	-inf	18	18	42.80976028721446	0	0	-inf	0	0	-inf	0	0	-inf	0	0	-inf	10	10	42.15435739741885	0	0	-inf	18	18	44.4947840148382	0	0	-inf	0	0	-inf	0	0	-inf	0	0	-inf	7	7	40.70103544202106	0	0	-inf	8	8	42.082750981967024	0	0	-inf	species	Desulfuromonas sp. AOP6
1823759	0	0	-inf	0	0	-inf	0	0	-inf	0	0	-inf	0	0	-inf	0	0	-inf	0	0	-inf	0	0	-inf	11	11	52.09090909090909	0	0	-inf	0	0	-inf	0	0	-inf	0	0	-inf	0	0	-inf	0	0	-inf	0	0	-inf	8	8	50.68756459753978	0	0	-inf	0	0	-inf	0	0	-inf	0	0	-inf	0	0	-inf	0	0	-inf	0	0	-inf	0	0	-inf	0	0	-inf	0	0	-inf	0	0	-inf	0	0	-inf	0	0	-inf	0	0	-inf	0	0	-inf	0	0	-inf	0	0	-inf	0	0	-inf	0	0	-inf	0	0	-inf	9	9	45.02062730704204	0	0	-inf	0	0	-inf	0	0	-inf	0	0	-inf	0	0	-inf	0	0	-inf	0	0	-inf	0	0	-inf	0	0	-inf	10	10	42.580212568363535	0	0	-inf	0	0	-inf	0	0	-inf	0	0	-inf	0	0	-inf	0	0	-inf	16	16	44.771130944789014	8	8	46.875	0	0	-inf	0	0	-inf	0	0	-inf	0	0	-inf	0	0	-inf	23	23	44.15086595699306	0	0	-inf	0	0	-inf	0	0	-inf	0	0	-inf	0	0	-inf	7	7	44.60463327366599	0	0	-inf	0	0	-inf	0	0	-inf	8	8	58.007015819255734	0	0	-inf	0	0	-inf	0	0	-inf	0	0	-inf	0	0	-inf	0	0	-inf	0	0	-inf	0	0	-inf	0	0	-inf	0	0	-inf	0	0	-inf	0	0	-inf	0	0	-inf	0	0	-inf	0	0	-inf	0	0	-inf	0	0	-inf	0	0	-inf	0	0	-inf	0	0	-inf	7	7	46.274862143876135	0	0	-inf	37	37	47.42591990797918	0	0	-inf	7	7	44.42857142857143	7	7	50.16609635100553	0	0	-inf	24	24	43.13620649770024	0	0	-inf	0	0	-inf	0	0	-inf	0	0	-inf	0	0	-inf	8	8	110.53490955662826	10	10	45.92998173899873	0	0	-inf	24	24	47.32108490509871	0	0	-inf	species	Desulfuromonas sp. DDH964
2802975	9	9	43.77777777777778	0	0	-inf	13	13	45.98508711908921	0	0	-inf	16	16	51.556630395226314	0	0	-inf	29	29	44.37337752347319	0	0	-inf	0	0	-inf	0	0	-inf	0	0	-inf	0	0	-inf	14	14	46.95627420923646	0	0	-inf	0	0	-inf	0	0	-inf	27	27	46.04465891657531	0	0	-inf	0	0	-inf	0	0	-inf	8	8	45.17716944175055	0	0	-inf	0	0	-inf	0	0	-inf	0	0	-inf	0	0	-inf	0	0	-inf	0	0	-inf	0	0	-inf	9	9	45.232828269944996	7	7	41.612038749637414	0	0	-inf	9	9	44.53854407309665	8	8	44.419143100033644	0	0	-inf	0	0	-inf	0	0	-inf	0	0	-inf	7	7	42.911347326363654	0	0	-inf	0	0	-inf	0	0	-inf	12	12	43.89154040081958	32	32	44.786170692253584	0	0	-inf	8	8	46.72119407771256	0	0	-inf	8	8	42.02155261343243	0	0	-inf	0	0	-inf	0	0	-inf	0	0	-inf	0	0	-inf	0	0	-inf	78	78	46.81027595886151	21	21	43.754043242070495	20	20	46.689696961967	0	0	-inf	0	0	-inf	0	0	-inf	8	8	45.28110118710167	16	16	46.75	0	0	-inf	0	0	-inf	12	12	41.752206554891046	26	26	45.38395215604988	11	11	46.865178627528636	0	0	-inf	0	0	-inf	0	0	-inf	0	0	-inf	28	28	51.59302652628801	0	0	-inf	0	0	-inf	14	14	48.14372809348713	22	22	43.85169948321633	0	0	-inf	0	0	-inf	0	0	-inf	19	19	44.99844168020145	0	0	-inf	0	0	-inf	12	12	44.249579113843055	0	0	-inf	0	0	-inf	8	8	42.0312954153281	0	0	-inf	0	0	-inf	0	0	-inf	0	0	-inf	0	0	-inf	0	0	-inf	13	13	46.184015340716755	0	0	-inf	65	65	46.94757407964255	0	0	-inf	11	11	45.23749972270286	0	0	-inf	0	0	-inf	38	38	53.57700380324637	0	0	-inf	0	0	-inf	0	0	-inf	0	0	-inf	10	10	41.30565434148659	7	7	46.45136494990322	20	20	45.660107523773824	0	0	-inf	44	44	47.18849415539135	7	7	53.34820046836377	species	Desulfuromonas versatilis
213422	127	6	45.182916521961666	40	11	45.04246354192537	285	8	42.52738989220052	80	8	49.27539127327772	200	9	44.93294112546245	39	6	46.46895990570016	111	37	46.584033980537455	17	17	45.81950792422276	0	0	-inf	46	6	47.33090913826012	172	4	47.514830310888556	34	7	48.41102684544812	155	27	52.04441745212115	17	8	47.3219811892622	0	0	-inf	87	18	44.90234408389551	118	29	47.26365488627235	18	18	45.98348026122933	34	10	47.186030471739684	39	7	57.50358710784532	72	9	62.0091585149373	102	8	45.066149215476344	92	15	45.76436504484207	29	8	47.518520824069476	0	0	-inf	17	9	50.123749787097374	0	0	-inf	295	6	51.526607874821934	58	9	46.37957769242868	126	18	46.25382565015114	119	9	71.77687003071108	42	6	46.95388597586504	24	10	45.8099764696865	107	26	44.644078849354365	17	5	44.383935996151834	22	12	44.40625604179306	110	10	48.19528083660832	97	16	47.95214299050317	33	8	48.0995753156644	27	1	46.549290279035716	38	2	96.3272757715924	65	10	45.93323744515129	199	7	43.3418227477186	253	55	51.95731267522532	148	14	45.247242562248715	35	23	45.424960176096505	40	6	43.90574145526061	126	20	45.19304702557076	110	9	44.61334341093214	89	21	45.85843661684643	47	11	52.37284649791183	75	13	47.107327843573835	126	12	46.07929272952594	0	0	-inf	599	32	45.047376906838494	161	14	45.927987452664404	88	11	48.95975838762086	75	12	44.45288778598613	168	17	45.37933520501484	12	5	49.48521782681672	468	18	91.86570053618728	419	15	49.09014144631913	31	14	46.88235484244992	112	9	45.80419087007629	66	7	47.78742742272742	514	10	45.88973073385574	113	19	52.20722093803534	85	7	44.81855236747085	31	11	47.85580315460921	47	13	47.24952036057327	33	10	45.42036838546659	188	5	59.905415978847756	80	11	53.45690097949846	74	5	45.23375789355011	202	2	44.48403422715469	173	15	45.412286961028684	11	11	47.706218312520235	273	8	47.59610862342817	68	7	72.02119079274011	190	27	50.216320779823555	31	9	46.526333430096344	46	13	53.61099143772213	62	7	50.65692306310637	80	17	46.199734749996125	0	0	-inf	89	19	46.726026487809	26	10	46.84825586802778	32	10	51.52865296337712	16	5	44.448987283623964	16	9	43.960201076173576	80	13	44.68084402306092	64	11	45.79065720949167	290	14	77.53873696643421	45	8	44.51693909656971	1056	65	55.00521800157541	39	6	46.46895990570016	184	9	46.965893075834096	40	16	46.804710252710834	81	15	46.405007026256264	610	23	64.1855378286299	192	9	83.77808437016746	17	10	48.546669578894154	40	17	47.472129497529885	32	13	45.57205489346992	148	9	49.998109390721424	248	11	113.73434638814403	121	5	47.58855023525229	98	18	45.991755716327354	249	9	46.016254043430045	128	8	73.22135135779222	family	Geobacteraceae
28231	66	20	44.637555212622736	12	12	46.8220210839371	83	21	42.77825192243412	26	18	58.09066703927451	71	15	45.89502789310069	0	0	-inf	46	2	49.98570417494051	0	0	-inf	0	0	-inf	18	18	45.50761583276931	9	9	49.601748315909745	0	0	-inf	40	6	48.60856977994128	9	9	48.06706917026318	0	0	-inf	30	4	46.127265380429286	54	15	49.84430858692457	0	0	-inf	11	11	52.31447341713049	13	13	62.100138622257155	40	6	66.73875281783305	49	10	45.78457564128961	36	7	47.78989748586299	0	0	-inf	0	0	-inf	0	0	-inf	0	0	-inf	48	6	65.1482109811154	18	3	43.6174147209978	54	12	45.69039317938553	76	9	74.23888011885465	16	6	48.95034274558263	7	7	46.09732012387598	24	2	48.025218997351004	0	0	-inf	10	10	44.924147919779195	0	0	-inf	47	23	44.90574307307794	12	12	47.06494740128549	18	18	46.85021808885461	28	3	111.3167028743488	45	5	45.65884234686205	88	8	44.60107323071283	42	4	50.47701144917398	50	10	46.462351095404664	0	0	-inf	21	12	44.871507219556825	40	10	44.7984942027269	39	17	44.21169885682694	42	11	45.513432641043764	20	13	56.5211470906871	26	15	46.51233786600082	49	16	44.023285897551034	0	0	-inf	248	9	43.561990529535436	29	20	44.21587791867606	26	9	46.387292899833476	31	18	46.677513878306826	39	11	44.13404557452836	7	7	48.53806504777908	350	5	97.93249028279196	190	10	51.552755744258626	17	3	49.7230248876029	15	5	46.57597402045262	29	12	51.58541721240251	153	7	45.28902623577913	37	14	48.410357932038345	37	4	42.62969239386818	0	0	-inf	27	0	47.39756289287575	15	8	47.888116332744836	97	6	66.13966777189222	24	4	51.490146154535665	42	9	45.782451377769675	115	18	44.14477697759796	50	6	46.70746051210476	0	0	-inf	32	10	43.40281512396143	38	11	75.7896592278751	70	10	48.08464837156355	10	10	45.09782412163623	11	4	55.21097338615635	14	6	57.21730337403697	42	3	45.82624512325525	0	0	-inf	32	18	47.43051847917954	7	7	48.51173885416222	10	10	45.953405460951764	11	11	43.90318064010637	0	0	-inf	28	12	45.1470799812054	26	8	44.67839711246989	163	11	84.43429092505127	14	14	45.70797773181653	435	14	58.189164062594465	0	0	-inf	51	31	44.46302291865791	14	6	43.15404966844765	21	7	46.22783773654909	284	23	75.44005640263664	106	16	98.42022398199617	0	0	-inf	7	7	51.44074042027928	11	11	43.9606466676187	55	33	53.14910028916894	165	5	124.40317595158463	45	19	48.59627692549379	38	5	45.31715400806628	83	8	47.198459093464514	57	16	91.23976534082188	genus	Geobacter
28232	8	0	43.97164964355136	0	0	-inf	12	0	41.833333333333336	0	0	-inf	0	0	-inf	0	0	-inf	0	0	-inf	0	0	-inf	0	0	-inf	0	0	-inf	0	0	-inf	0	0	-inf	0	0	-inf	0	0	-inf	0	0	-inf	0	0	-inf	0	0	-inf	0	0	-inf	0	0	-inf	0	0	-inf	0	0	-inf	0	0	-inf	0	0	-inf	0	0	-inf	0	0	-inf	0	0	-inf	0	0	-inf	0	0	-inf	7	0	41.171848716781554	0	0	-inf	0	0	-inf	0	0	-inf	0	0	-inf	0	0	-inf	0	0	-inf	0	0	-inf	0	0	-inf	0	0	-inf	0	0	-inf	0	0	-inf	0	0	-inf	0	0	-inf	0	0	-inf	0	0	-inf	0	0	-inf	0	0	-inf	0	0	-inf	0	0	-inf	0	0	-inf	18	0	41.743243093006285	0	0	-inf	0	0	-inf	0	0	-inf	0	0	-inf	22	0	41.482567553433135	9	0	41.0	0	0	-inf	0	0	-inf	0	0	-inf	0	0	-inf	0	0	-inf	18	0	41.76148974011172	0	0	-inf	0	0	-inf	0	0	-inf	15	0	43.67025492461082	0	0	-inf	0	0	-inf	0	0	-inf	9	0	41.29284912517252	0	0	-inf	7	0	41.8977530353517	0	0	-inf	19	0	41.31754337259024	0	0	-inf	10	0	41.4	0	0	-inf	9	0	41.272871569190634	0	0	-inf	0	0	-inf	0	0	-inf	0	0	-inf	0	0	-inf	19	1	42.86666783346658	0	0	-inf	0	0	-inf	0	0	-inf	0	0	-inf	0	0	-inf	0	0	-inf	9	0	43.20625142254176	8	0	40.96041601603159	6	0	55.17563731152706	0	0	-inf	42	0	45.29456615414569	0	0	-inf	0	0	-inf	8	0	41.0	0	0	-inf	0	0	-inf	0	0	-inf	0	0	-inf	0	0	-inf	0	0	-inf	0	0	-inf	0	0	-inf	7	0	42.285714285714285	0	0	-inf	15	0	41.98059157616079	0	0	-inf	species	Geobacter metallireducens
269799	8	8	43.97164964355136	0	0	-inf	12	12	41.833333333333336	0	0	-inf	0	0	-inf	0	0	-inf	0	0	-inf	0	0	-inf	0	0	-inf	0	0	-inf	0	0	-inf	0	0	-inf	0	0	-inf	0	0	-inf	0	0	-inf	0	0	-inf	0	0	-inf	0	0	-inf	0	0	-inf	0	0	-inf	0	0	-inf	0	0	-inf	0	0	-inf	0	0	-inf	0	0	-inf	0	0	-inf	0	0	-inf	0	0	-inf	7	7	41.171848716781554	0	0	-inf	0	0	-inf	0	0	-inf	0	0	-inf	0	0	-inf	0	0	-inf	0	0	-inf	0	0	-inf	0	0	-inf	0	0	-inf	0	0	-inf	0	0	-inf	0	0	-inf	0	0	-inf	0	0	-inf	0	0	-inf	0	0	-inf	0	0	-inf	0	0	-inf	0	0	-inf	18	18	41.743243093006285	0	0	-inf	0	0	-inf	0	0	-inf	0	0	-inf	22	22	41.482567553433135	9	9	41.0	0	0	-inf	0	0	-inf	0	0	-inf	0	0	-inf	0	0	-inf	18	18	41.76148974011172	0	0	-inf	0	0	-inf	0	0	-inf	15	15	43.67025492461082	0	0	-inf	0	0	-inf	0	0	-inf	9	9	41.29284912517252	0	0	-inf	7	7	41.8977530353517	0	0	-inf	19	19	41.31754337259024	0	0	-inf	10	10	41.4	0	0	-inf	9	9	41.272871569190634	0	0	-inf	0	0	-inf	0	0	-inf	0	0	-inf	0	0	-inf	18	18	42.85926049088139	0	0	-inf	0	0	-inf	0	0	-inf	0	0	-inf	0	0	-inf	0	0	-inf	9	9	43.20625142254176	8	8	40.96041601603159	6	6	55.17563731152706	0	0	-inf	42	42	45.29456615414569	0	0	-inf	0	0	-inf	8	8	41.0	0	0	-inf	0	0	-inf	0	0	-inf	0	0	-inf	0	0	-inf	0	0	-inf	0	0	-inf	0	0	-inf	7	7	42.285714285714285	0	0	-inf	15	15	41.98059157616079	0	0	-inf	strain	Geobacter metallireducens GS-15
35554	8	8	45.19821621385857	0	0	-inf	12	12	40.89154040081958	0	0	-inf	21	21	46.356380223932156	0	0	-inf	8	8	49.07233737549043	0	0	-inf	0	0	-inf	0	0	-inf	0	0	-inf	0	0	-inf	11	11	52.76105376867969	0	0	-inf	0	0	-inf	19	19	45.466184206956214	0	0	-inf	0	0	-inf	0	0	-inf	0	0	-inf	34	34	69.4856658520474	8	8	43.0	0	0	-inf	0	0	-inf	0	0	-inf	0	0	-inf	0	0	-inf	42	42	68.60818223114099	0	0	-inf	33	33	45.598088859392284	67	67	77.93111584085995	0	0	-inf	0	0	-inf	0	0	-inf	0	0	-inf	0	0	-inf	0	0	-inf	0	0	-inf	0	0	-inf	0	0	-inf	25	25	118.88773755359928	40	40	45.598735519973935	54	54	44.900188389912344	21	21	51.27142824716735	11	11	46.58800340286686	0	0	-inf	0	0	-inf	0	0	-inf	0	0	-inf	0	0	-inf	7	7	79.89315736162857	0	0	-inf	0	0	-inf	0	0	-inf	102	102	43.017212038306106	0	0	-inf	0	0	-inf	0	0	-inf	11	11	42.401508565869364	0	0	-inf	252	252	119.15641287571735	56	56	60.72356186621894	0	0	-inf	0	0	-inf	0	0	-inf	20	20	49.09378881413234	14	14	52.78313861390715	0	0	-inf	0	0	-inf	0	0	-inf	0	0	-inf	54	54	82.80031321287356	0	0	-inf	0	0	-inf	11	11	45.48038829522381	0	0	-inf	0	0	-inf	0	0	-inf	27	27	88.10961826752893	32	32	49.846681877294614	0	0	-inf	0	0	-inf	8	8	52.191460678423525	0	0	-inf	0	0	-inf	0	0	-inf	0	0	-inf	0	0	-inf	0	0	-inf	0	0	-inf	0	0	-inf	0	0	-inf	127	127	94.59816417570991	0	0	-inf	159	159	78.28656684970542	0	0	-inf	0	0	-inf	0	0	-inf	14	14	45.30227024442027	238	238	81.37895170800175	68	68	128.7047593278849	0	0	-inf	0	0	-inf	0	0	-inf	0	0	-inf	160	160	126.80449067739109	0	0	-inf	21	21	45.24139893303538	13	13	46.81634591921011	41	41	108.60828211820912	species	Geobacter sulfurreducens
65831	0	0	-inf	0	0	-inf	0	0	-inf	0	0	-inf	0	0	-inf	0	0	-inf	0	0	-inf	0	0	-inf	0	0	-inf	0	0	-inf	0	0	-inf	0	0	-inf	0	0	-inf	0	0	-inf	0	0	-inf	0	0	-inf	0	0	-inf	0	0	-inf	0	0	-inf	0	0	-inf	0	0	-inf	0	0	-inf	0	0	-inf	0	0	-inf	0	0	-inf	0	0	-inf	0	0	-inf	0	0	-inf	0	0	-inf	0	0	-inf	0	0	-inf	0	0	-inf	0	0	-inf	0	0	-inf	0	0	-inf	0	0	-inf	0	0	-inf	0	0	-inf	0	0	-inf	0	0	-inf	0	0	-inf	0	0	-inf	0	0	-inf	0	0	-inf	0	0	-inf	0	0	-inf	0	0	-inf	0	0	-inf	0	0	-inf	0	0	-inf	0	0	-inf	0	0	-inf	0	0	-inf	0	0	-inf	0	0	-inf	0	0	-inf	0	0	-inf	0	0	-inf	0	0	-inf	0	0	-inf	0	0	-inf	0	0	-inf	0	0	-inf	0	0	-inf	0	0	-inf	0	0	-inf	0	0	-inf	0	0	-inf	0	0	-inf	0	0	-inf	0	0	-inf	0	0	-inf	0	0	-inf	0	0	-inf	0	0	-inf	0	0	-inf	0	0	-inf	0	0	-inf	0	0	-inf	0	0	-inf	0	0	-inf	0	0	-inf	0	0	-inf	0	0	-inf	0	0	-inf	0	0	-inf	0	0	-inf	0	0	-inf	0	0	-inf	0	0	-inf	0	0	-inf	0	0	-inf	0	0	-inf	0	0	-inf	30	0	55.720170747379434	0	0	-inf	0	0	-inf	0	0	-inf	0	0	-inf	0	0	-inf	0	0	-inf	0	0	-inf	0	0	-inf	0	0	-inf	0	0	-inf	0	0	-inf	0	0	-inf	0	0	-inf	0	0	-inf	0	0	-inf	no_rank	environmental samples
186741	0	0	-inf	0	0	-inf	0	0	-inf	0	0	-inf	0	0	-inf	0	0	-inf	0	0	-inf	0	0	-inf	0	0	-inf	0	0	-inf	0	0	-inf	0	0	-inf	0	0	-inf	0	0	-inf	0	0	-inf	0	0	-inf	0	0	-inf	0	0	-inf	0	0	-inf	0	0	-inf	0	0	-inf	0	0	-inf	0	0	-inf	0	0	-inf	0	0	-inf	0	0	-inf	0	0	-inf	0	0	-inf	0	0	-inf	0	0	-inf	0	0	-inf	0	0	-inf	0	0	-inf	0	0	-inf	0	0	-inf	0	0	-inf	0	0	-inf	0	0	-inf	0	0	-inf	0	0	-inf	0	0	-inf	0	0	-inf	0	0	-inf	0	0	-inf	0	0	-inf	0	0	-inf	0	0	-inf	0	0	-inf	0	0	-inf	0	0	-inf	0	0	-inf	0	0	-inf	0	0	-inf	0	0	-inf	0	0	-inf	0	0	-inf	0	0	-inf	0	0	-inf	0	0	-inf	0	0	-inf	0	0	-inf	0	0	-inf	0	0	-inf	0	0	-inf	0	0	-inf	0	0	-inf	0	0	-inf	0	0	-inf	0	0	-inf	0	0	-inf	0	0	-inf	0	0	-inf	0	0	-inf	0	0	-inf	0	0	-inf	0	0	-inf	0	0	-inf	0	0	-inf	0	0	-inf	0	0	-inf	0	0	-inf	0	0	-inf	0	0	-inf	0	0	-inf	0	0	-inf	0	0	-inf	0	0	-inf	0	0	-inf	0	0	-inf	0	0	-inf	0	0	-inf	0	0	-inf	0	0	-inf	0	0	-inf	30	30	55.720170747379434	0	0	-inf	0	0	-inf	0	0	-inf	0	0	-inf	0	0	-inf	0	0	-inf	0	0	-inf	0	0	-inf	0	0	-inf	0	0	-inf	0	0	-inf	0	0	-inf	0	0	-inf	0	0	-inf	0	0	-inf	species	uncultured Geobacter sp.
345632	0	0	-inf	0	0	-inf	0	0	-inf	0	0	-inf	0	0	-inf	0	0	-inf	0	0	-inf	0	0	-inf	0	0	-inf	0	0	-inf	0	0	-inf	0	0	-inf	0	0	-inf	0	0	-inf	0	0	-inf	0	0	-inf	0	0	-inf	0	0	-inf	0	0	-inf	0	0	-inf	0	0	-inf	0	0	-inf	0	0	-inf	0	0	-inf	0	0	-inf	0	0	-inf	0	0	-inf	0	0	-inf	0	0	-inf	0	0	-inf	0	0	-inf	0	0	-inf	0	0	-inf	0	0	-inf	0	0	-inf	0	0	-inf	0	0	-inf	0	0	-inf	0	0	-inf	0	0	-inf	0	0	-inf	0	0	-inf	0	0	-inf	0	0	-inf	0	0	-inf	0	0	-inf	0	0	-inf	0	0	-inf	7	7	44.02917679771348	0	0	-inf	0	0	-inf	0	0	-inf	0	0	-inf	0	0	-inf	20	20	43.099958239969794	0	0	-inf	0	0	-inf	0	0	-inf	0	0	-inf	0	0	-inf	8	8	42.16053390593274	21	21	54.29108087486705	0	0	-inf	0	0	-inf	0	0	-inf	8	8	43.25	0	0	-inf	0	0	-inf	0	0	-inf	0	0	-inf	0	0	-inf	0	0	-inf	0	0	-inf	0	0	-inf	0	0	-inf	0	0	-inf	0	0	-inf	0	0	-inf	0	0	-inf	0	0	-inf	0	0	-inf	7	7	62.88091118788131	0	0	-inf	0	0	-inf	0	0	-inf	0	0	-inf	0	0	-inf	0	0	-inf	0	0	-inf	0	0	-inf	0	0	-inf	0	0	-inf	0	0	-inf	0	0	-inf	46	46	44.67502903775769	0	0	-inf	0	0	-inf	0	0	-inf	0	0	-inf	0	0	-inf	0	0	-inf	0	0	-inf	0	0	-inf	0	0	-inf	0	0	-inf	0	0	-inf	0	0	-inf	0	0	-inf	10	10	48.7	0	0	-inf	species	Geobacter pickeringii
1340425	16	16	44.26462564803711	0	0	-inf	17	17	41.1764705882353	0	0	-inf	16	16	42.74892225358106	0	0	-inf	9	9	49.27180082395502	0	0	-inf	0	0	-inf	0	0	-inf	0	0	-inf	0	0	-inf	13	13	49.1649313002067	0	0	-inf	0	0	-inf	0	0	-inf	18	18	48.53372582828047	0	0	-inf	0	0	-inf	0	0	-inf	0	0	-inf	8	8	46.52683307787615	0	0	-inf	0	0	-inf	0	0	-inf	0	0	-inf	0	0	-inf	0	0	-inf	0	0	-inf	0	0	-inf	0	0	-inf	0	0	-inf	0	0	-inf	7	7	50.09956665244828	0	0	-inf	0	0	-inf	0	0	-inf	8	8	49.37318295238132	0	0	-inf	0	0	-inf	0	0	-inf	0	0	-inf	0	0	-inf	17	17	50.08836358085241	0	0	-inf	0	0	-inf	0	0	-inf	18	18	44.412559082234246	0	0	-inf	0	0	-inf	0	0	-inf	0	0	-inf	0	0	-inf	0	0	-inf	13	13	45.7547063986187	0	0	-inf	7	7	49.0593803858836	0	0	-inf	0	0	-inf	0	0	-inf	0	0	-inf	22	22	42.96822424032133	0	0	-inf	0	0	-inf	0	0	-inf	23	23	45.29975844794471	0	0	-inf	0	0	-inf	0	0	-inf	7	7	48.854603418530516	0	0	-inf	7	7	42.43626055273748	7	7	50.68935742215583	0	0	-inf	12	12	51.496321141058274	0	0	-inf	0	0	-inf	0	0	-inf	0	0	-inf	15	15	47.85961915436422	0	0	-inf	0	0	-inf	0	0	-inf	8	8	49.57752990026459	0	0	-inf	0	0	-inf	0	0	-inf	0	0	-inf	0	0	-inf	0	0	-inf	0	0	-inf	0	0	-inf	0	0	-inf	0	0	-inf	39	39	47.0173946197318	0	0	-inf	0	0	-inf	0	0	-inf	0	0	-inf	10	10	45.57568754210431	22	22	45.0142202194729	0	0	-inf	0	0	-inf	0	0	-inf	0	0	-inf	0	0	-inf	0	0	-inf	0	0	-inf	13	13	43.72389375347951	0	0	-inf	species	Geobacter anodireducens
2627627	14	5	48.06761439727336	0	0	-inf	21	1	44.258341476565974	8	8	44.28554303982219	19	0	47.882592520563705	0	0	-inf	27	0	50.732340233365605	0	0	-inf	0	0	-inf	0	0	-inf	0	0	-inf	0	0	-inf	10	2	46.08788246675966	0	0	-inf	0	0	-inf	7	7	46.68484846276285	21	0	53.277643769799965	0	0	-inf	0	0	-inf	0	0	-inf	0	0	-inf	23	7	47.10527635814389	22	1	49.20364685183433	0	0	-inf	0	0	-inf	0	0	-inf	0	0	-inf	0	0	-inf	8	8	44.23881549506118	9	9	47.985561965009865	0	0	-inf	10	2	50.2031616144661	0	0	-inf	8	0	49.125	0	0	-inf	0	0	-inf	0	0	-inf	16	0	42.375	0	0	-inf	0	0	-inf	0	0	-inf	0	0	-inf	26	6	44.12631812490238	0	0	-inf	21	0	48.07697553216805	0	0	-inf	9	0	44.888888888888886	12	4	46.90194804090524	15	3	44.74300848537965	13	0	46.79523808589418	0	0	-inf	11	1	50.04365734003229	25	4	43.58671538400485	0	0	-inf	60	1	44.736810752906194	0	0	-inf	10	2	45.084129258880736	13	6	45.15384615384615	17	5	45.089818349093015	0	0	-inf	19	0	48.955225173614075	50	0	49.52534054609518	14	1	48.972655817676056	10	1	48.194112549695426	17	0	46.19922052118505	57	0	45.21749069508193	9	9	43.35099580687926	33	0	42.21716734064759	0	0	-inf	11	0	51.4651210955799	7	7	44.857142857142854	16	9	47.57214555828442	13	0	53.44115882586879	14	0	50.03132858428661	74	6	42.54829253359004	27	0	50.41069460584357	0	0	-inf	13	6	43.66375885770617	0	0	-inf	13	4	44.296552958323105	0	0	-inf	0	0	-inf	0	0	-inf	12	2	47.82842712474619	0	0	-inf	14	5	45.01117292668598	0	0	-inf	0	0	-inf	0	0	-inf	0	0	-inf	7	7	47.91559470406997	10	3	45.50998950851114	19	2	49.205878328706916	0	0	-inf	81	6	44.238535803628096	0	0	-inf	20	5	44.50143010254594	0	0	-inf	0	0	-inf	13	5	43.37262162471735	0	0	-inf	0	0	-inf	0	0	-inf	0	0	-inf	22	2	44.82116606660631	0	0	-inf	19	5	53.719259968728956	12	3	46.435149906297205	24	2	53.55351130197758	0	0	-inf	no_rank	unclassified Geobacter
2495594	0	0	-inf	0	0	-inf	0	0	-inf	0	0	-inf	12	12	48.20792595251991	0	0	-inf	0	0	-inf	0	0	-inf	0	0	-inf	0	0	-inf	0	0	-inf	0	0	-inf	0	0	-inf	0	0	-inf	0	0	-inf	0	0	-inf	0	0	-inf	0	0	-inf	0	0	-inf	0	0	-inf	0	0	-inf	0	0	-inf	0	0	-inf	0	0	-inf	0	0	-inf	0	0	-inf	0	0	-inf	0	0	-inf	0	0	-inf	0	0	-inf	0	0	-inf	0	0	-inf	0	0	-inf	0	0	-inf	0	0	-inf	0	0	-inf	0	0	-inf	9	9	41.22222222222222	0	0	-inf	0	0	-inf	0	0	-inf	0	0	-inf	0	0	-inf	0	0	-inf	9	9	51.333333333333336	0	0	-inf	9	9	44.888888888888886	0	0	-inf	0	0	-inf	0	0	-inf	0	0	-inf	0	0	-inf	0	0	-inf	0	0	-inf	23	23	45.56446765466508	0	0	-inf	0	0	-inf	7	7	47.714285714285715	0	0	-inf	0	0	-inf	0	0	-inf	24	24	46.188621330607546	0	0	-inf	0	0	-inf	0	0	-inf	18	18	44.18872053442611	0	0	-inf	16	16	42.837310601229376	0	0	-inf	0	0	-inf	0	0	-inf	7	7	45.469181606780275	0	0	-inf	0	0	-inf	7	7	42.57142857142857	9	9	42.55555555555556	0	0	-inf	0	0	-inf	0	0	-inf	0	0	-inf	0	0	-inf	0	0	-inf	0	0	-inf	0	0	-inf	0	0	-inf	0	0	-inf	0	0	-inf	0	0	-inf	0	0	-inf	0	0	-inf	0	0	-inf	0	0	-inf	8	8	48.75	0	0	-inf	34	34	43.6679838502446	0	0	-inf	0	0	-inf	0	0	-inf	0	0	-inf	0	0	-inf	0	0	-inf	0	0	-inf	0	0	-inf	0	0	-inf	8	8	43.17509469561102	0	0	-inf	0	0	-inf	0	0	-inf	0	0	-inf	0	0	-inf	species	Geobacter sp. SVR
2597769	9	9	47.77777777777778	0	0	-inf	20	20	44.09491295366521	0	0	-inf	7	7	47.32487806578163	0	0	-inf	27	27	50.732340233365605	0	0	-inf	0	0	-inf	0	0	-inf	0	0	-inf	0	0	-inf	8	8	46.965561966880735	0	0	-inf	0	0	-inf	0	0	-inf	21	21	53.277643769799965	0	0	-inf	0	0	-inf	0	0	-inf	0	0	-inf	16	16	49.34435424949238	21	21	49.54667765430263	0	0	-inf	0	0	-inf	0	0	-inf	0	0	-inf	0	0	-inf	0	0	-inf	0	0	-inf	0	0	-inf	8	8	51.89333070063111	0	0	-inf	8	8	49.125	0	0	-inf	0	0	-inf	0	0	-inf	7	7	43.857142857142854	0	0	-inf	0	0	-inf	0	0	-inf	0	0	-inf	20	20	44.7	0	0	-inf	12	12	45.634707181294075	0	0	-inf	0	0	-inf	8	8	48.79594154601839	12	12	45.107692794859084	13	13	46.79523808589418	0	0	-inf	10	10	50.948023074035525	21	21	43.05433203169238	0	0	-inf	36	36	44.09124343389224	0	0	-inf	8	8	45.772832402116094	0	0	-inf	12	12	45.6272426612151	0	0	-inf	19	19	48.955225173614075	26	26	52.60538905269914	13	13	49.58593703442037	9	9	47.99345838855047	17	17	46.19922052118505	39	39	45.69230769230769	0	0	-inf	17	17	41.63350309539415	0	0	-inf	11	11	51.4651210955799	0	0	-inf	0	0	-inf	13	13	53.44115882586879	14	14	50.03132858428661	61	61	42.16540794550615	18	18	54.33826413098757	0	0	-inf	7	7	44.566501730656256	0	0	-inf	9	9	44.275051420137046	0	0	-inf	0	0	-inf	0	0	-inf	10	10	47.9	0	0	-inf	9	9	45.62741699796952	0	0	-inf	0	0	-inf	0	0	-inf	0	0	-inf	0	0	-inf	7	7	44.60426248571751	9	9	50.76796536060349	0	0	-inf	41	41	43.575975605352255	0	0	-inf	15	15	44.83986531642978	0	0	-inf	0	0	-inf	8	8	42.143199538936315	0	0	-inf	0	0	-inf	0	0	-inf	0	0	-inf	12	12	46.68081652770723	0	0	-inf	14	14	58.032560294479694	9	9	47.98843300752911	22	22	54.42201232943009	0	0	-inf	species	Geobacter sp. FeAm09
2815309	0	0	-inf	0	0	-inf	0	0	-inf	0	0	-inf	0	0	-inf	0	0	-inf	0	0	-inf	0	0	-inf	0	0	-inf	0	0	-inf	0	0	-inf	0	0	-inf	0	0	-inf	0	0	-inf	0	0	-inf	0	0	-inf	0	0	-inf	0	0	-inf	0	0	-inf	0	0	-inf	0	0	-inf	0	0	-inf	7	7	41.57142857142857	0	0	-inf	0	0	-inf	0	0	-inf	0	0	-inf	0	0	-inf	0	0	-inf	0	0	-inf	0	0	-inf	0	0	-inf	0	0	-inf	7	7	44.75910167113494	0	0	-inf	0	0	-inf	0	0	-inf	0	0	-inf	0	0	-inf	0	0	-inf	0	0	-inf	0	0	-inf	0	0	-inf	0	0	-inf	8	8	45.28500309789224	0	0	-inf	0	0	-inf	0	0	-inf	0	0	-inf	0	0	-inf	0	0	-inf	0	0	-inf	8	8	41.025770466627556	0	0	-inf	22	22	43.73268995538693	0	0	-inf	0	0	-inf	0	0	-inf	0	0	-inf	0	0	-inf	66	66	41.69466307740155	13	13	42.02176988913821	0	0	-inf	0	0	-inf	0	0	-inf	23	23	42.47826086956522	0	0	-inf	0	0	-inf	0	0	-inf	0	0	-inf	0	0	-inf	7	7	42.53850751738578	0	0	-inf	0	0	-inf	0	0	-inf	7	7	40.714285714285715	0	0	-inf	0	0	-inf	0	0	-inf	0	0	-inf	0	0	-inf	0	0	-inf	0	0	-inf	0	0	-inf	0	0	-inf	0	0	-inf	0	0	-inf	0	0	-inf	0	0	-inf	0	0	-inf	0	0	-inf	0	0	-inf	0	0	-inf	0	0	-inf	24	24	45.72846018138907	0	0	-inf	0	0	-inf	0	0	-inf	0	0	-inf	0	0	-inf	0	0	-inf	0	0	-inf	0	0	-inf	0	0	-inf	0	0	-inf	0	0	-inf	0	0	-inf	0	0	-inf	0	0	-inf	0	0	-inf	species	Geobacter benzoatilyticus
115782	0	0	-inf	0	0	-inf	0	0	-inf	0	0	-inf	9	0	43.71736512592847	0	0	-inf	0	0	-inf	0	0	-inf	0	0	-inf	0	0	-inf	0	0	-inf	7	0	46.285714285714285	0	0	-inf	0	0	-inf	0	0	-inf	0	0	-inf	0	0	-inf	0	0	-inf	0	0	-inf	0	0	-inf	0	0	-inf	0	0	-inf	0	0	-inf	21	0	49.8845520465343	0	0	-inf	0	0	-inf	0	0	-inf	230	1	48.48939412174383	17	0	51.12864219938202	0	0	-inf	0	0	-inf	0	0	-inf	0	0	-inf	0	0	-inf	0	0	-inf	0	0	-inf	100	0	48.38215400126072	0	0	-inf	0	0	-inf	0	0	-inf	0	0	-inf	0	0	-inf	0	0	-inf	0	0	-inf	0	0	-inf	0	0	-inf	0	0	-inf	0	0	-inf	0	0	-inf	0	0	-inf	8	0	44.25304832720494	19	0	48.31578947368421	9	0	44.03294050625352	0	0	-inf	17	0	46.82042907686167	0	0	-inf	0	0	-inf	0	0	-inf	0	0	-inf	0	0	-inf	0	0	-inf	8	0	41.05698051533946	0	0	-inf	0	0	-inf	30	0	45.147393701336334	32	0	45.170793983132114	0	0	-inf	0	0	-inf	0	0	-inf	0	0	-inf	0	0	-inf	0	0	-inf	11	2	44.05093584747528	0	0	-inf	0	0	-inf	0	0	-inf	0	0	-inf	0	0	-inf	0	0	-inf	8	1	49.49010889850476	0	0	-inf	10	0	50.2453272709454	10	0	47.4	0	0	-inf	0	0	-inf	0	0	-inf	0	0	-inf	0	0	-inf	0	0	-inf	0	0	-inf	0	0	-inf	0	0	-inf	0	0	-inf	0	0	-inf	67	3	44.87130535904612	0	0	-inf	9	0	41.886669924208725	0	0	-inf	0	0	-inf	0	0	-inf	7	0	46.347473878435196	0	0	-inf	0	0	-inf	0	0	-inf	0	0	-inf	0	0	-inf	0	0	-inf	0	0	-inf	0	0	-inf	0	0	-inf	genus	Trichlorobacter
313985	0	0	-inf	0	0	-inf	0	0	-inf	0	0	-inf	9	9	43.71736512592847	0	0	-inf	0	0	-inf	0	0	-inf	0	0	-inf	0	0	-inf	0	0	-inf	7	7	46.285714285714285	0	0	-inf	0	0	-inf	0	0	-inf	0	0	-inf	0	0	-inf	0	0	-inf	0	0	-inf	0	0	-inf	0	0	-inf	0	0	-inf	0	0	-inf	21	21	49.8845520465343	0	0	-inf	0	0	-inf	0	0	-inf	229	229	48.522098899568036	17	17	51.12864219938202	0	0	-inf	0	0	-inf	0	0	-inf	0	0	-inf	0	0	-inf	0	0	-inf	0	0	-inf	100	100	48.38215400126072	0	0	-inf	0	0	-inf	0	0	-inf	0	0	-inf	0	0	-inf	0	0	-inf	0	0	-inf	0	0	-inf	0	0	-inf	0	0	-inf	0	0	-inf	0	0	-inf	0	0	-inf	8	8	44.25304832720494	19	19	48.31578947368421	9	9	44.03294050625352	0	0	-inf	17	4	46.82042907686167	0	0	-inf	0	0	-inf	0	0	-inf	0	0	-inf	0	0	-inf	0	0	-inf	8	8	41.05698051533946	0	0	-inf	0	0	-inf	30	7	45.147393701336334	32	12	45.170793983132114	0	0	-inf	0	0	-inf	0	0	-inf	0	0	-inf	0	0	-inf	0	0	-inf	9	9	44.284477146914234	0	0	-inf	0	0	-inf	0	0	-inf	0	0	-inf	0	0	-inf	0	0	-inf	7	7	50.41726731257687	0	0	-inf	10	10	50.2453272709454	10	10	47.4	0	0	-inf	0	0	-inf	0	0	-inf	0	0	-inf	0	0	-inf	0	0	-inf	0	0	-inf	0	0	-inf	0	0	-inf	0	0	-inf	0	0	-inf	64	49	44.71354345214743	0	0	-inf	9	9	41.886669924208725	0	0	-inf	0	0	-inf	0	0	-inf	7	7	46.347473878435196	0	0	-inf	0	0	-inf	0	0	-inf	0	0	-inf	0	0	-inf	0	0	-inf	0	0	-inf	0	0	-inf	0	0	-inf	species	Trichlorobacter lovleyi
398767	0	0	-inf	0	0	-inf	0	0	-inf	0	0	-inf	0	0	-inf	0	0	-inf	0	0	-inf	0	0	-inf	0	0	-inf	0	0	-inf	0	0	-inf	0	0	-inf	0	0	-inf	0	0	-inf	0	0	-inf	0	0	-inf	0	0	-inf	0	0	-inf	0	0	-inf	0	0	-inf	0	0	-inf	0	0	-inf	0	0	-inf	0	0	-inf	0	0	-inf	0	0	-inf	0	0	-inf	0	0	-inf	0	0	-inf	0	0	-inf	0	0	-inf	0	0	-inf	0	0	-inf	0	0	-inf	0	0	-inf	0	0	-inf	0	0	-inf	0	0	-inf	0	0	-inf	0	0	-inf	0	0	-inf	0	0	-inf	0	0	-inf	0	0	-inf	0	0	-inf	0	0	-inf	0	0	-inf	0	0	-inf	0	0	-inf	0	0	-inf	0	0	-inf	0	0	-inf	0	0	-inf	0	0	-inf	13	13	48.38461538461539	0	0	-inf	0	0	-inf	0	0	-inf	0	0	-inf	0	0	-inf	0	0	-inf	0	0	-inf	0	0	-inf	0	0	-inf	23	23	43.26450938797677	20	20	45.686264604502504	0	0	-inf	0	0	-inf	0	0	-inf	0	0	-inf	0	0	-inf	0	0	-inf	0	0	-inf	0	0	-inf	0	0	-inf	0	0	-inf	0	0	-inf	0	0	-inf	0	0	-inf	0	0	-inf	0	0	-inf	0	0	-inf	0	0	-inf	0	0	-inf	0	0	-inf	0	0	-inf	0	0	-inf	0	0	-inf	0	0	-inf	0	0	-inf	0	0	-inf	0	0	-inf	0	0	-inf	0	0	-inf	15	15	46.07920967846373	0	0	-inf	0	0	-inf	0	0	-inf	0	0	-inf	0	0	-inf	0	0	-inf	0	0	-inf	0	0	-inf	0	0	-inf	0	0	-inf	0	0	-inf	0	0	-inf	0	0	-inf	0	0	-inf	0	0	-inf	strain	Trichlorobacter lovleyi SZ
392332	11	1	48.17840749139784	9	0	42.11496421227042	11	11	51.44323034090559	0	0	-inf	19	0	43.93076449887716	0	0	-inf	0	0	-inf	0	0	-inf	0	0	-inf	0	0	-inf	0	0	-inf	0	0	-inf	15	1	43.56582489435277	0	0	-inf	0	0	-inf	9	0	43.706466364392135	0	0	-inf	0	0	-inf	0	0	-inf	0	0	-inf	7	7	91.32041867621402	0	0	-inf	14	5	44.866018944377814	0	0	-inf	0	0	-inf	0	0	-inf	0	0	-inf	0	0	-inf	0	0	-inf	0	0	-inf	13	0	111.28360919954211	0	0	-inf	0	0	-inf	0	0	-inf	12	0	43.166666666666664	0	0	-inf	0	0	-inf	9	1	77.48878503324204	0	0	-inf	0	0	-inf	0	0	-inf	0	0	-inf	9	0	42.54111752056542	0	0	-inf	0	0	-inf	0	0	-inf	0	0	-inf	0	0	-inf	12	3	51.5538887763575	0	0	-inf	0	0	-inf	7	0	46.622191294189626	0	0	-inf	0	0	-inf	42	0	45.45044372355428	11	4	43.1425947722658	10	2	42.63381078710732	0	0	-inf	0	0	-inf	0	0	-inf	53	0	100.6544800220678	24	0	71.03430524720206	0	0	-inf	0	0	-inf	0	0	-inf	37	0	43.862200651229564	12	12	42.22493620917667	8	8	43.42760517725618	0	0	-inf	0	0	-inf	0	0	-inf	25	0	77.7501125198709	21	2	69.80705950004429	11	4	43.377742192402515	21	0	45.38095238095238	14	0	43.099783544262145	0	0	-inf	14	5	45.603630751249355	12	3	102.70719093608295	15	2	42.528924222017366	0	0	-inf	0	0	-inf	8	0	40.5	0	0	-inf	0	0	-inf	14	3	46.519049970594274	0	0	-inf	0	0	-inf	0	0	-inf	0	0	-inf	0	0	-inf	0	0	-inf	65	0	88.40613741852789	0	0	-inf	111	0	70.83590838059635	0	0	-inf	18	6	49.166666666666664	0	0	-inf	0	0	-inf	55	0	93.817528025999	25	5	102.51640321822664	0	0	-inf	0	0	-inf	0	0	-inf	8	1	44.5	51	1	122.30457307595003	20	4	47.67253967444162	8	8	53.329813737107415	30	0	45.33169805635599	21	0	93.30102948843611	genus	Geoalkalibacter
483547	0	0	-inf	0	0	-inf	0	0	-inf	0	0	-inf	7	7	46.914322033029165	0	0	-inf	0	0	-inf	0	0	-inf	0	0	-inf	0	0	-inf	0	0	-inf	0	0	-inf	0	0	-inf	0	0	-inf	0	0	-inf	0	0	-inf	0	0	-inf	0	0	-inf	0	0	-inf	0	0	-inf	0	0	-inf	0	0	-inf	0	0	-inf	0	0	-inf	0	0	-inf	0	0	-inf	0	0	-inf	0	0	-inf	0	0	-inf	0	0	-inf	13	13	111.28360919954211	0	0	-inf	0	0	-inf	0	0	-inf	0	0	-inf	0	0	-inf	0	0	-inf	8	8	79.9248831623973	0	0	-inf	0	0	-inf	0	0	-inf	0	0	-inf	0	0	-inf	0	0	-inf	0	0	-inf	0	0	-inf	0	0	-inf	0	0	-inf	0	0	-inf	0	0	-inf	0	0	-inf	0	0	-inf	0	0	-inf	0	0	-inf	16	16	44.79365530061469	0	0	-inf	0	0	-inf	0	0	-inf	0	0	-inf	0	0	-inf	44	44	112.78835093567258	12	12	94.38289769396987	0	0	-inf	0	0	-inf	0	0	-inf	9	9	45.888888888888886	0	0	-inf	0	0	-inf	0	0	-inf	0	0	-inf	0	0	-inf	13	13	102.51944715359787	19	19	72.84593240794571	0	0	-inf	9	9	44.22222222222222	7	7	41.18346732106598	0	0	-inf	0	0	-inf	9	9	113.91243162829221	0	0	-inf	0	0	-inf	0	0	-inf	0	0	-inf	0	0	-inf	0	0	-inf	0	0	-inf	0	0	-inf	0	0	-inf	0	0	-inf	0	0	-inf	0	0	-inf	0	0	-inf	37	37	120.30225281224058	0	0	-inf	65	65	87.95433729635482	0	0	-inf	0	0	-inf	0	0	-inf	0	0	-inf	42	42	107.80352638297032	20	20	117.5455040227833	0	0	-inf	0	0	-inf	0	0	-inf	0	0	-inf	50	50	123.95066453746904	0	0	-inf	0	0	-inf	7	7	42.7794063032451	11	11	137.37088877979318	species	Geoalkalibacter subterraneus
2847045	10	10	48.99624824053762	9	9	42.11496421227042	0	0	-inf	0	0	-inf	12	12	42.190355937288494	0	0	-inf	0	0	-inf	0	0	-inf	0	0	-inf	0	0	-inf	0	0	-inf	0	0	-inf	14	14	43.686951123585914	0	0	-inf	0	0	-inf	9	9	43.706466364392135	0	0	-inf	0	0	-inf	0	0	-inf	0	0	-inf	0	0	-inf	0	0	-inf	9	9	45.55555555555556	0	0	-inf	0	0	-inf	0	0	-inf	0	0	-inf	0	0	-inf	0	0	-inf	0	0	-inf	0	0	-inf	0	0	-inf	0	0	-inf	0	0	-inf	12	12	43.166666666666664	0	0	-inf	0	0	-inf	0	0	-inf	0	0	-inf	0	0	-inf	0	0	-inf	0	0	-inf	9	9	42.54111752056542	0	0	-inf	0	0	-inf	0	0	-inf	0	0	-inf	0	0	-inf	9	9	49.813418167609505	0	0	-inf	0	0	-inf	7	7	46.622191294189626	0	0	-inf	0	0	-inf	26	26	45.854621214594026	7	7	44.22407749927483	8	8	43.04226348388415	0	0	-inf	0	0	-inf	0	0	-inf	9	9	41.333333333333336	12	12	47.68571280043426	0	0	-inf	0	0	-inf	0	0	-inf	28	28	43.21076514626764	0	0	-inf	0	0	-inf	0	0	-inf	0	0	-inf	0	0	-inf	12	12	50.916666666666664	0	0	-inf	7	7	43.767897932240416	12	12	46.25	7	7	45.0160997674583	0	0	-inf	9	9	47.69956217492219	0	0	-inf	13	13	42.789712392745514	0	0	-inf	0	0	-inf	8	8	40.5	0	0	-inf	0	0	-inf	11	11	47.91552182685695	0	0	-inf	0	0	-inf	0	0	-inf	0	0	-inf	0	0	-inf	0	0	-inf	28	28	46.25769921969325	0	0	-inf	46	46	46.64682404311155	0	0	-inf	12	12	52.083333333333336	0	0	-inf	0	0	-inf	13	13	48.63199487270696	0	0	-inf	0	0	-inf	0	0	-inf	0	0	-inf	7	7	44.142857142857146	0	0	-inf	16	16	49.28369407771256	0	0	-inf	23	23	46.108482502954956	10	10	44.82418426794334	species	Geoalkalibacter halelectricus
2651583	21	13	44.92239755504034	8	8	46.838019541228874	57	8	42.9690567517325	34	5	44.68288572701073	64	11	45.01841116623919	33	0	47.15742899353917	28	12	44.832816341108	0	0	-inf	0	0	-inf	15	5	48.03718822903578	93	5	48.714139931538135	12	12	56.348543380329	73	0	55.92770446125806	0	0	-inf	0	0	-inf	30	7	45.150647129253606	26	26	45.49254688345851	0	0	-inf	13	13	45.066602188516455	10	10	65.5	16	16	45.96315784412177	33	12	45.27203368932096	27	10	44.715644786411126	0	0	-inf	0	0	-inf	8	8	50.375	0	0	-inf	11	11	51.40095686417712	7	7	49.142857142857146	38	15	47.157005050193426	21	13	50.51600820980562	11	3	45.57608002385928	0	0	-inf	28	11	45.110226042116366	0	0	-inf	0	0	-inf	0	0	-inf	25	8	43.793015539357	13	13	51.937767477832345	8	8	45.75	8	8	43.125	10	2	48.4556684203326	66	15	42.74920859293003	156	2	54.74583250976269	45	15	44.9262312267386	12	12	46.1531127354713	13	13	43.356137332183394	45	14	46.26420909264889	33	3	43.39972451087909	26	7	48.435417352843125	8	8	58.375	10	10	44.99932998239071	44	9	49.92729513074871	0	0	-inf	174	35	47.377089575063046	78	3	46.95024125342961	32	8	56.87635840239924	24	6	42.1636280747912	71	7	46.31644914883802	0	0	-inf	10	10	45.10610348969092	125	8	44.071999428458014	0	0	-inf	27	3	41.2426876585826	0	0	-inf	167	3	45.06934384386728	45	16	59.35812297422779	20	10	46.86885323240347	20	9	48.55746391493337	7	7	45.68592230900533	8	8	43.94706605285354	32	5	44.48723093552181	13	13	45.30354916093488	7	7	46.548765994277325	39	13	43.620282430413745	55	8	46.30861339440204	0	0	-inf	75	6	44.38315365785709	11	4	42.12928097389196	63	9	54.55024875065311	12	12	43.155838140424066	12	2	58.493656796187594	23	14	53.20378185548161	21	13	48.41127973886571	0	0	-inf	24	24	45.73069881835494	9	9	44.47603013860688	12	5	60.83823106098773	0	0	-inf	7	7	44.33974146757874	23	9	44.82074037802292	27	9	46.51717542530554	31	7	47.898791958621885	12	12	44.33885832106197	298	44	49.68743200459087	33	0	47.15742899353917	70	9	50.38685028116441	10	10	58.21058907144936	37	14	48.1863504541186	80	7	47.64654730589777	33	16	51.262546158505444	7	7	52.46497628513415	16	9	48.87874551076771	8	8	45.23932794243158	50	4	51.18543143804541	13	13	45.4054860747088	34	13	47.99323093299965	25	12	44.215072252627024	88	10	46.42307733306589	27	14	44.48161986560596	genus	Geomonas
2740185	0	0	-inf	0	0	-inf	30	30	42.13775845743434	20	20	41.850498095832585	15	15	47.6	0	0	-inf	0	0	-inf	0	0	-inf	0	0	-inf	10	10	42.720248437620924	13	13	46.81421095313477	0	0	-inf	0	0	-inf	0	0	-inf	0	0	-inf	0	0	-inf	0	0	-inf	0	0	-inf	0	0	-inf	0	0	-inf	0	0	-inf	8	8	44.7964901216748	0	0	-inf	0	0	-inf	0	0	-inf	0	0	-inf	0	0	-inf	0	0	-inf	0	0	-inf	0	0	-inf	0	0	-inf	0	0	-inf	0	0	-inf	0	0	-inf	0	0	-inf	0	0	-inf	0	0	-inf	9	9	42.24399549921037	0	0	-inf	0	0	-inf	0	0	-inf	0	0	-inf	0	0	-inf	0	0	-inf	21	21	42.56259157242882	0	0	-inf	0	0	-inf	13	13	43.20080428692523	11	11	43.74241111285186	0	0	-inf	0	0	-inf	0	0	-inf	25	25	42.3520644878348	0	0	-inf	21	21	49.22517082011584	32	32	42.313645198972914	0	0	-inf	7	7	41.714285714285715	20	20	45.0	0	0	-inf	0	0	-inf	26	26	42.58415313912895	0	0	-inf	7	7	42.97320734450751	0	0	-inf	18	18	49.81124557789184	0	0	-inf	0	0	-inf	0	0	-inf	0	0	-inf	0	0	-inf	9	9	43.81129462341038	0	0	-inf	0	0	-inf	9	9	42.67850860679333	31	31	46.89521262821486	0	0	-inf	17	17	43.83857663951367	7	7	42.186421669285295	0	0	-inf	0	0	-inf	0	0	-inf	0	0	-inf	0	0	-inf	0	0	-inf	0	0	-inf	0	0	-inf	7	7	42.57982467597897	0	0	-inf	0	0	-inf	14	14	42.63827879982662	7	7	41.0	10	10	41.734872038148005	0	0	-inf	77	77	51.38318157631986	0	0	-inf	23	23	46.25021925499491	0	0	-inf	0	0	-inf	18	18	42.12363315246756	0	0	-inf	0	0	-inf	0	0	-inf	0	0	-inf	12	12	43.14899289501786	0	0	-inf	7	7	46.49369201753082	0	0	-inf	28	28	45.44826066257931	13	13	43.50204572469421	species	Geomonas paludis
2847989	0	0	-inf	0	0	-inf	10	10	41.81085317596058	9	9	46.24535031130145	0	0	-inf	0	0	-inf	0	0	-inf	0	0	-inf	0	0	-inf	0	0	-inf	0	0	-inf	0	0	-inf	9	9	46.37622717115108	0	0	-inf	0	0	-inf	0	0	-inf	0	0	-inf	0	0	-inf	0	0	-inf	0	0	-inf	0	0	-inf	13	13	45.23076923076923	0	0	-inf	0	0	-inf	0	0	-inf	0	0	-inf	0	0	-inf	0	0	-inf	0	0	-inf	23	23	42.05767746089394	0	0	-inf	0	0	-inf	0	0	-inf	0	0	-inf	0	0	-inf	0	0	-inf	0	0	-inf	8	8	41.90610118710167	0	0	-inf	0	0	-inf	0	0	-inf	8	8	49.43134918610404	51	51	41.09688481366577	13	13	45.95587745163022	9	9	47.47726408159787	0	0	-inf	0	0	-inf	10	10	49.00185121722126	19	19	42.001283506191555	12	12	51.537566124069365	0	0	-inf	0	0	-inf	10	10	66.87766952966369	0	0	-inf	53	53	47.418851423046114	0	0	-inf	8	8	43.384601202601324	11	11	41.266915896642814	9	9	45.525307041314605	0	0	-inf	0	0	-inf	23	23	44.55880765182133	0	0	-inf	17	17	40.22765045206405	0	0	-inf	44	44	43.059468094713395	0	0	-inf	0	0	-inf	11	11	44.63747211898362	0	0	-inf	0	0	-inf	9	9	42.84291427202972	0	0	-inf	0	0	-inf	0	0	-inf	7	7	40.714285714285715	0	0	-inf	27	27	43.820795244721744	0	0	-inf	13	13	48.10720540836993	0	0	-inf	0	0	-inf	0	0	-inf	0	0	-inf	0	0	-inf	0	0	-inf	0	0	-inf	0	0	-inf	0	0	-inf	0	0	-inf	0	0	-inf	11	11	51.34339143447602	6	6	48.71810964418357	0	0	-inf	54	54	43.88149555889944	0	0	-inf	10	10	41.9698484809835	0	0	-inf	12	12	44.1164141349725	20	20	44.98562424700945	10	10	58.34251292250901	0	0	-inf	7	7	44.29427545318333	0	0	-inf	17	17	42.25201595573305	0	0	-inf	14	14	46.72569133333725	13	13	42.68231212962222	29	29	46.182042090123396	0	0	-inf	species	Geomonas subterranea
2847991	0	0	-inf	0	0	-inf	0	0	-inf	0	0	-inf	7	7	49.857142857142854	33	33	47.15742899353917	8	8	46.125	0	0	-inf	0	0	-inf	0	0	-inf	0	0	-inf	0	0	-inf	13	13	51.916786282246264	0	0	-inf	0	0	-inf	0	0	-inf	0	0	-inf	0	0	-inf	0	0	-inf	0	0	-inf	0	0	-inf	0	0	-inf	9	9	45.22222222222222	0	0	-inf	0	0	-inf	0	0	-inf	0	0	-inf	0	0	-inf	0	0	-inf	0	0	-inf	8	8	53.75	8	8	46.98512951746705	0	0	-inf	10	10	46.2	0	0	-inf	0	0	-inf	0	0	-inf	0	0	-inf	0	0	-inf	0	0	-inf	0	0	-inf	0	0	-inf	0	0	-inf	30	30	47.43647110406903	0	0	-inf	0	0	-inf	0	0	-inf	0	0	-inf	0	0	-inf	7	7	47.12429395501269	0	0	-inf	0	0	-inf	0	0	-inf	0	0	-inf	40	40	50.50394444982602	7	7	49.57142857142857	0	0	-inf	0	0	-inf	11	11	48.27272727272727	0	0	-inf	0	0	-inf	0	0	-inf	0	0	-inf	0	0	-inf	0	0	-inf	13	13	49.23076923076923	0	0	-inf	10	10	49.58111831820431	0	0	-inf	0	0	-inf	0	0	-inf	0	0	-inf	0	0	-inf	0	0	-inf	8	8	44.444690673801865	0	0	-inf	0	0	-inf	0	0	-inf	0	0	-inf	15	15	48.2186147075719	0	0	-inf	0	0	-inf	0	0	-inf	8	8	45.625	0	0	-inf	0	0	-inf	0	0	-inf	0	0	-inf	0	0	-inf	0	0	-inf	0	0	-inf	0	0	-inf	8	8	55.14391857519183	0	0	-inf	25	25	45.443939130076366	33	33	47.15742899353917	15	15	66.22646464131134	0	0	-inf	0	0	-inf	7	7	45.717769516805646	0	0	-inf	0	0	-inf	0	0	-inf	0	0	-inf	9	9	89.11611744244934	0	0	-inf	0	0	-inf	0	0	-inf	8	8	50.25	0	0	-inf	species	Geomonas nitrogeniifigens
2847992	8	8	44.25	0	0	-inf	0	0	-inf	0	0	-inf	19	19	43.77796552734938	0	0	-inf	8	8	45.49616231970986	0	0	-inf	0	0	-inf	0	0	-inf	0	0	-inf	0	0	-inf	31	31	63.69677296170484	0	0	-inf	0	0	-inf	23	23	44.817127793014784	0	0	-inf	0	0	-inf	0	0	-inf	0	0	-inf	0	0	-inf	0	0	-inf	8	8	45.838598389667965	0	0	-inf	0	0	-inf	0	0	-inf	0	0	-inf	0	0	-inf	0	0	-inf	0	0	-inf	0	0	-inf	0	0	-inf	0	0	-inf	7	7	47.41533299347235	0	0	-inf	0	0	-inf	0	0	-inf	0	0	-inf	0	0	-inf	0	0	-inf	0	0	-inf	0	0	-inf	0	0	-inf	84	84	61.586057580363494	0	0	-inf	0	0	-inf	0	0	-inf	8	8	47.06872039353813	0	0	-inf	0	0	-inf	0	0	-inf	0	0	-inf	0	0	-inf	0	0	-inf	7	7	43.084030972929476	15	15	59.904569499661584	16	16	70.12291620349782	0	0	-inf	0	0	-inf	0	0	-inf	0	0	-inf	18	18	48.89606150635039	0	0	-inf	0	0	-inf	0	0	-inf	35	35	43.77919653093553	29	29	64.66576965931485	0	0	-inf	0	0	-inf	0	0	-inf	0	0	-inf	9	9	47.16638607589537	0	0	-inf	0	0	-inf	0	0	-inf	9	9	47.77087488555446	0	0	-inf	17	17	41.36110324632269	0	0	-inf	26	26	64.03749429739105	0	0	-inf	0	0	-inf	9	9	67.06779700614071	0	0	-inf	0	0	-inf	0	0	-inf	0	0	-inf	0	0	-inf	0	0	-inf	0	0	-inf	0	0	-inf	0	0	-inf	0	0	-inf	0	0	-inf	51	51	58.98581027646158	0	0	-inf	0	0	-inf	0	0	-inf	0	0	-inf	16	16	61.12693489015416	0	0	-inf	0	0	-inf	0	0	-inf	0	0	-inf	8	8	43.625	0	0	-inf	0	0	-inf	0	0	-inf	13	13	43.28928275670841	0	0	-inf	species	Geomonas oryzisoli
2860296	0	0	-inf	0	0	-inf	9	0	46.22166104067963	0	0	-inf	12	0	43.25	0	0	-inf	0	0	-inf	0	0	-inf	0	0	-inf	0	0	-inf	75	0	49.31071145743617	0	0	-inf	20	0	50.79090988247135	0	0	-inf	0	0	-inf	0	0	-inf	0	0	-inf	0	0	-inf	0	0	-inf	0	0	-inf	0	0	-inf	0	0	-inf	0	0	-inf	0	0	-inf	0	0	-inf	0	0	-inf	0	0	-inf	0	0	-inf	0	0	-inf	0	0	-inf	0	0	-inf	0	0	-inf	0	0	-inf	0	0	-inf	0	0	-inf	0	0	-inf	0	0	-inf	0	0	-inf	0	0	-inf	0	0	-inf	0	0	-inf	0	0	-inf	0	0	-inf	27	0	46.449801876165445	0	0	-inf	0	0	-inf	0	0	-inf	0	0	-inf	0	0	-inf	0	0	-inf	0	0	-inf	0	0	-inf	0	0	-inf	0	0	-inf	18	0	42.60428890889029	21	0	43.94892383129451	0	0	-inf	0	0	-inf	24	0	47.067598598503594	0	0	-inf	0	0	-inf	50	0	42.042925090212854	0	0	-inf	0	0	-inf	0	0	-inf	54	0	45.13128753284537	0	0	-inf	0	0	-inf	0	0	-inf	0	0	-inf	0	0	-inf	0	0	-inf	0	0	-inf	0	0	-inf	9	0	46.947434659397906	0	0	-inf	0	0	-inf	8	0	41.98896103067893	0	0	-inf	0	0	-inf	0	0	-inf	10	0	61.792388155425115	0	0	-inf	0	0	-inf	0	0	-inf	0	0	-inf	0	0	-inf	0	0	-inf	0	0	-inf	0	0	-inf	0	0	-inf	0	0	-inf	0	0	-inf	0	0	-inf	47	0	44.587434890373984	0	0	-inf	13	0	41.93868777057468	0	0	-inf	11	0	44.77350033699419	12	0	44.5825368797444	7	0	46.78709542741115	0	0	-inf	0	0	-inf	0	0	-inf	0	0	-inf	0	0	-inf	0	0	-inf	0	0	-inf	0	0	-inf	0	0	-inf	no_rank	unclassified Geomonas
2897342	0	0	-inf	0	0	-inf	9	9	46.22166104067963	0	0	-inf	12	12	43.25	0	0	-inf	0	0	-inf	0	0	-inf	0	0	-inf	0	0	-inf	75	75	49.31071145743617	0	0	-inf	20	20	50.79090988247135	0	0	-inf	0	0	-inf	0	0	-inf	0	0	-inf	0	0	-inf	0	0	-inf	0	0	-inf	0	0	-inf	0	0	-inf	0	0	-inf	0	0	-inf	0	0	-inf	0	0	-inf	0	0	-inf	0	0	-inf	0	0	-inf	0	0	-inf	0	0	-inf	0	0	-inf	0	0	-inf	0	0	-inf	0	0	-inf	0	0	-inf	0	0	-inf	0	0	-inf	0	0	-inf	0	0	-inf	0	0	-inf	0	0	-inf	0	0	-inf	27	27	46.449801876165445	0	0	-inf	0	0	-inf	0	0	-inf	0	0	-inf	0	0	-inf	0	0	-inf	0	0	-inf	0	0	-inf	0	0	-inf	0	0	-inf	18	18	42.60428890889029	21	21	43.94892383129451	0	0	-inf	0	0	-inf	24	24	47.067598598503594	0	0	-inf	0	0	-inf	50	50	42.042925090212854	0	0	-inf	0	0	-inf	0	0	-inf	54	54	45.13128753284537	0	0	-inf	0	0	-inf	0	0	-inf	0	0	-inf	0	0	-inf	0	0	-inf	0	0	-inf	0	0	-inf	9	9	46.947434659397906	0	0	-inf	0	0	-inf	8	8	41.98896103067893	0	0	-inf	0	0	-inf	0	0	-inf	10	10	61.792388155425115	0	0	-inf	0	0	-inf	0	0	-inf	0	0	-inf	0	0	-inf	0	0	-inf	0	0	-inf	0	0	-inf	0	0	-inf	0	0	-inf	0	0	-inf	0	0	-inf	47	47	44.587434890373984	0	0	-inf	13	13	41.93868777057468	0	0	-inf	11	11	44.77350033699419	12	12	44.5825368797444	7	7	46.78709542741115	0	0	-inf	0	0	-inf	0	0	-inf	0	0	-inf	0	0	-inf	0	0	-inf	0	0	-inf	0	0	-inf	0	0	-inf	species	Geomonas sp. RF6
2883512	16	2	47.253669897178106	0	0	-inf	126	4	41.463277193069786	12	4	46.28798701022631	28	0	43.90096503082306	0	0	-inf	0	0	-inf	0	0	-inf	0	0	-inf	7	7	47.075273133511594	66	0	45.51081290536	8	8	41.25	0	0	-inf	0	0	-inf	0	0	-inf	0	0	-inf	9	9	41.23864810721378	0	0	-inf	0	0	-inf	9	9	42.81534390184714	0	0	-inf	12	3	41.7391714737574	0	0	-inf	0	0	-inf	0	0	-inf	0	0	-inf	0	0	-inf	0	0	-inf	7	7	40.901857223927905	16	6	47.90213530640786	0	0	-inf	9	2	44.49633588059947	7	7	44.71072982894748	0	0	-inf	0	0	-inf	0	0	-inf	0	0	-inf	0	0	-inf	0	0	-inf	0	0	-inf	0	0	-inf	0	0	-inf	29	3	40.47622267844149	0	0	-inf	29	0	45.475653077218624	0	0	-inf	0	0	-inf	14	6	44.357142857142854	17	1	40.90916730133622	0	0	-inf	0	0	-inf	0	0	-inf	12	12	45.3694016761692	0	0	-inf	56	0	43.01874641450434	29	0	44.0366443432867	9	0	40.778616218568466	8	8	43.946067811865476	41	0	43.83189384727622	0	0	-inf	37	2	41.87479817211209	57	0	44.77142944592618	0	0	-inf	61	1	47.5912461832456	0	0	-inf	57	0	52.79728039676522	0	0	-inf	13	4	47.54092386323404	0	0	-inf	0	0	-inf	0	0	-inf	22	0	43.90229257396779	0	0	-inf	9	0	40.77777777777778	12	2	51.44899777249657	39	6	43.29395585699178	0	0	-inf	87	1	45.95041575531262	0	0	-inf	0	0	-inf	0	0	-inf	0	0	-inf	0	0	-inf	0	0	-inf	0	0	-inf	0	0	-inf	0	0	-inf	0	0	-inf	0	0	-inf	0	0	-inf	16	0	43.8575924066475	0	0	-inf	17	3	46.92135714806439	11	11	40.753115567951085	62	1	45.19170250203694	0	0	-inf	27	0	43.20482420854324	0	0	-inf	8	1	41.497844507162114	168	0	46.04950035889395	12	4	44.787566124069365	0	0	-inf	0	0	-inf	0	0	-inf	26	0	44.320736173622905	8	1	43.11209602464916	10	3	42.99827560572969	9	9	43.272871569190634	25	0	44.2609338948384	15	2	44.22273291613579	genus	Citrifermentans
60035	14	14	48.28990845391784	0	0	-inf	122	122	41.21127005393726	8	8	46.05698051533946	13	13	43.6798797176306	0	0	-inf	0	0	-inf	0	0	-inf	0	0	-inf	0	0	-inf	66	66	45.51081290536	0	0	-inf	0	0	-inf	0	0	-inf	0	0	-inf	0	0	-inf	0	0	-inf	0	0	-inf	0	0	-inf	0	0	-inf	0	0	-inf	9	9	41.333333333333336	0	0	-inf	0	0	-inf	0	0	-inf	0	0	-inf	0	0	-inf	0	0	-inf	0	0	-inf	0	0	-inf	0	0	-inf	7	7	44.85313219391876	0	0	-inf	0	0	-inf	0	0	-inf	0	0	-inf	0	0	-inf	0	0	-inf	0	0	-inf	0	0	-inf	0	0	-inf	0	0	-inf	26	26	40.05259739877489	0	0	-inf	10	10	44.874011537017765	0	0	-inf	0	0	-inf	0	0	-inf	16	16	40.59099025766973	0	0	-inf	0	0	-inf	0	0	-inf	0	0	-inf	0	0	-inf	42	42	42.90128189807976	18	18	43.793570624858994	9	9	40.778616218568466	0	0	-inf	18	18	41.15059322881415	0	0	-inf	35	35	40.839072353375634	30	30	44.90282514740673	0	0	-inf	0	0	-inf	0	0	-inf	28	28	47.28532637474649	0	0	-inf	0	0	-inf	0	0	-inf	0	0	-inf	0	0	-inf	9	9	41.15059322881415	0	0	-inf	0	0	-inf	10	10	52.63879732699588	33	33	43.559523588566044	0	0	-inf	74	74	46.00126002161668	0	0	-inf	0	0	-inf	0	0	-inf	0	0	-inf	0	0	-inf	0	0	-inf	0	0	-inf	0	0	-inf	0	0	-inf	0	0	-inf	0	0	-inf	0	0	-inf	9	9	43.83113674892836	0	0	-inf	0	0	-inf	0	0	-inf	51	51	43.71010748217675	0	0	-inf	15	15	43.2945036838973	0	0	-inf	7	7	41.64670170494017	153	153	46.2980496235646	0	0	-inf	0	0	-inf	0	0	-inf	0	0	-inf	14	14	44.13147288811185	7	7	43.413824028170474	7	7	43.78955884779731	0	0	-inf	18	18	42.92518276032618	13	13	44.298857663024705	species	Citrifermentans bremense
225194	0	0	-inf	0	0	-inf	0	0	-inf	0	0	-inf	15	0	44.09257230225652	0	0	-inf	0	0	-inf	0	0	-inf	0	0	-inf	0	0	-inf	0	0	-inf	0	0	-inf	0	0	-inf	0	0	-inf	0	0	-inf	0	0	-inf	0	0	-inf	0	0	-inf	0	0	-inf	0	0	-inf	0	0	-inf	0	0	-inf	0	0	-inf	0	0	-inf	0	0	-inf	0	0	-inf	0	0	-inf	0	0	-inf	0	0	-inf	10	0	52.343416490252565	0	0	-inf	0	0	-inf	0	0	-inf	0	0	-inf	0	0	-inf	0	0	-inf	0	0	-inf	0	0	-inf	0	0	-inf	0	0	-inf	0	0	-inf	0	0	-inf	0	0	-inf	0	0	-inf	19	0	45.7923065194296	0	0	-inf	0	0	-inf	8	0	46.125	0	0	-inf	0	0	-inf	0	0	-inf	0	0	-inf	0	0	-inf	0	0	-inf	14	0	43.37113996377809	11	0	44.43440133707751	0	0	-inf	0	0	-inf	23	0	45.93030302694218	0	0	-inf	0	0	-inf	27	0	44.62543422205889	0	0	-inf	60	0	47.63945887280245	0	0	-inf	29	0	58.11916703871434	0	0	-inf	9	0	49.67022335800473	0	0	-inf	0	0	-inf	0	0	-inf	13	0	45.80731519753569	0	0	-inf	9	0	40.77777777777778	0	0	-inf	0	0	-inf	0	0	-inf	12	0	46.13274409271361	0	0	-inf	0	0	-inf	0	0	-inf	0	0	-inf	0	0	-inf	0	0	-inf	0	0	-inf	0	0	-inf	0	0	-inf	0	0	-inf	0	0	-inf	0	0	-inf	7	0	43.89160682371496	0	0	-inf	14	0	47.34235813085756	0	0	-inf	10	0	52.92447327281724	0	0	-inf	12	0	43.09272486435067	0	0	-inf	0	0	-inf	15	0	43.51429785925338	8	0	45.51193180368812	0	0	-inf	0	0	-inf	0	0	-inf	12	1	44.54154334005246	0	0	-inf	0	0	-inf	0	0	-inf	7	0	47.69572252644126	0	0	-inf	species	Citrifermentans bemidjiense
404380	0	0	-inf	0	0	-inf	0	0	-inf	0	0	-inf	15	15	44.09257230225652	0	0	-inf	0	0	-inf	0	0	-inf	0	0	-inf	0	0	-inf	0	0	-inf	0	0	-inf	0	0	-inf	0	0	-inf	0	0	-inf	0	0	-inf	0	0	-inf	0	0	-inf	0	0	-inf	0	0	-inf	0	0	-inf	0	0	-inf	0	0	-inf	0	0	-inf	0	0	-inf	0	0	-inf	0	0	-inf	0	0	-inf	0	0	-inf	10	10	52.343416490252565	0	0	-inf	0	0	-inf	0	0	-inf	0	0	-inf	0	0	-inf	0	0	-inf	0	0	-inf	0	0	-inf	0	0	-inf	0	0	-inf	0	0	-inf	0	0	-inf	0	0	-inf	0	0	-inf	19	19	45.7923065194296	0	0	-inf	0	0	-inf	8	8	46.125	0	0	-inf	0	0	-inf	0	0	-inf	0	0	-inf	0	0	-inf	0	0	-inf	14	14	43.37113996377809	11	11	44.43440133707751	0	0	-inf	0	0	-inf	23	23	45.93030302694218	0	0	-inf	0	0	-inf	27	27	44.62543422205889	0	0	-inf	60	60	47.63945887280245	0	0	-inf	29	29	58.11916703871434	0	0	-inf	9	9	49.67022335800473	0	0	-inf	0	0	-inf	0	0	-inf	13	13	45.80731519753569	0	0	-inf	9	9	40.77777777777778	0	0	-inf	0	0	-inf	0	0	-inf	12	12	46.13274409271361	0	0	-inf	0	0	-inf	0	0	-inf	0	0	-inf	0	0	-inf	0	0	-inf	0	0	-inf	0	0	-inf	0	0	-inf	0	0	-inf	0	0	-inf	0	0	-inf	7	7	43.89160682371496	0	0	-inf	14	14	47.34235813085756	0	0	-inf	10	10	52.92447327281724	0	0	-inf	12	12	43.09272486435067	0	0	-inf	0	0	-inf	15	15	43.51429785925338	8	8	45.51193180368812	0	0	-inf	0	0	-inf	0	0	-inf	11	11	44.39871106440195	0	0	-inf	0	0	-inf	0	0	-inf	7	7	47.69572252644126	0	0	-inf	strain	Citrifermentans bemidjiense Bem
2910589	7	7	43.24758223822881	0	0	-inf	0	0	-inf	0	0	-inf	0	0	-inf	0	0	-inf	0	0	-inf	0	0	-inf	0	0	-inf	0	0	-inf	0	0	-inf	0	0	-inf	0	0	-inf	0	0	-inf	0	0	-inf	0	0	-inf	0	0	-inf	0	0	-inf	0	0	-inf	0	0	-inf	0	0	-inf	0	0	-inf	0	0	-inf	0	0	-inf	0	0	-inf	0	0	-inf	0	0	-inf	0	0	-inf	0	0	-inf	0	0	-inf	0	0	-inf	0	0	-inf	0	0	-inf	29	0	43.55369694754042	0	0	-inf	0	0	-inf	0	0	-inf	0	0	-inf	0	0	-inf	0	0	-inf	0	0	-inf	0	0	-inf	0	0	-inf	0	0	-inf	10	3	42.4	0	0	-inf	0	0	-inf	7	7	43.230356707104484	0	0	-inf	0	0	-inf	0	0	-inf	0	0	-inf	0	0	-inf	0	0	-inf	30	0	42.9345275493947	0	0	-inf	0	0	-inf	0	0	-inf	0	0	-inf	0	0	-inf	0	0	-inf	0	0	-inf	0	0	-inf	0	0	-inf	0	0	-inf	58	0	44.47485904808801	0	0	-inf	0	0	-inf	0	0	-inf	0	0	-inf	0	0	-inf	7	7	42.528354972833576	0	0	-inf	0	0	-inf	13	1	42.34973641579911	0	0	-inf	0	0	-inf	57	5	57.093855349290585	0	0	-inf	7	0	45.74654602505794	0	0	-inf	0	0	-inf	0	0	-inf	0	0	-inf	0	0	-inf	0	0	-inf	0	0	-inf	0	0	-inf	0	0	-inf	0	0	-inf	0	0	-inf	0	0	-inf	0	0	-inf	0	0	-inf	18	2	43.33875321112285	0	0	-inf	0	0	-inf	0	0	-inf	0	0	-inf	0	0	-inf	0	0	-inf	0	0	-inf	0	0	-inf	0	0	-inf	0	0	-inf	0	0	-inf	7	7	46.45410222145574	0	0	-inf	14	3	41.42857142857143	0	0	-inf	genus	Geotalea
351604	0	0	-inf	0	0	-inf	0	0	-inf	0	0	-inf	0	0	-inf	0	0	-inf	0	0	-inf	0	0	-inf	0	0	-inf	0	0	-inf	0	0	-inf	0	0	-inf	0	0	-inf	0	0	-inf	0	0	-inf	0	0	-inf	0	0	-inf	0	0	-inf	0	0	-inf	0	0	-inf	0	0	-inf	0	0	-inf	0	0	-inf	0	0	-inf	0	0	-inf	0	0	-inf	0	0	-inf	0	0	-inf	0	0	-inf	0	0	-inf	0	0	-inf	0	0	-inf	0	0	-inf	0	0	-inf	0	0	-inf	0	0	-inf	0	0	-inf	0	0	-inf	0	0	-inf	0	0	-inf	0	0	-inf	0	0	-inf	0	0	-inf	0	0	-inf	0	0	-inf	0	0	-inf	0	0	-inf	0	0	-inf	0	0	-inf	0	0	-inf	0	0	-inf	0	0	-inf	0	0	-inf	0	0	-inf	17	0	44.060930969520065	0	0	-inf	0	0	-inf	0	0	-inf	0	0	-inf	0	0	-inf	0	0	-inf	0	0	-inf	0	0	-inf	0	0	-inf	0	0	-inf	12	0	44.88339160767918	0	0	-inf	0	0	-inf	0	0	-inf	0	0	-inf	0	0	-inf	0	0	-inf	0	0	-inf	0	0	-inf	0	0	-inf	0	0	-inf	0	0	-inf	52	0	58.45016595024248	0	0	-inf	7	0	45.74654602505794	0	0	-inf	0	0	-inf	0	0	-inf	0	0	-inf	0	0	-inf	0	0	-inf	0	0	-inf	0	0	-inf	0	0	-inf	0	0	-inf	0	0	-inf	0	0	-inf	0	0	-inf	0	0	-inf	16	0	43.61072849952542	0	0	-inf	0	0	-inf	0	0	-inf	0	0	-inf	0	0	-inf	0	0	-inf	0	0	-inf	0	0	-inf	0	0	-inf	0	0	-inf	0	0	-inf	0	0	-inf	0	0	-inf	11	1	41.27272727272727	0	0	-inf	species	Geotalea uraniireducens
351605	0	0	-inf	0	0	-inf	0	0	-inf	0	0	-inf	0	0	-inf	0	0	-inf	0	0	-inf	0	0	-inf	0	0	-inf	0	0	-inf	0	0	-inf	0	0	-inf	0	0	-inf	0	0	-inf	0	0	-inf	0	0	-inf	0	0	-inf	0	0	-inf	0	0	-inf	0	0	-inf	0	0	-inf	0	0	-inf	0	0	-inf	0	0	-inf	0	0	-inf	0	0	-inf	0	0	-inf	0	0	-inf	0	0	-inf	0	0	-inf	0	0	-inf	0	0	-inf	0	0	-inf	0	0	-inf	0	0	-inf	0	0	-inf	0	0	-inf	0	0	-inf	0	0	-inf	0	0	-inf	0	0	-inf	0	0	-inf	0	0	-inf	0	0	-inf	0	0	-inf	0	0	-inf	0	0	-inf	0	0	-inf	0	0	-inf	0	0	-inf	0	0	-inf	0	0	-inf	0	0	-inf	0	0	-inf	17	17	44.060930969520065	0	0	-inf	0	0	-inf	0	0	-inf	0	0	-inf	0	0	-inf	0	0	-inf	0	0	-inf	0	0	-inf	0	0	-inf	0	0	-inf	12	12	44.88339160767918	0	0	-inf	0	0	-inf	0	0	-inf	0	0	-inf	0	0	-inf	0	0	-inf	0	0	-inf	0	0	-inf	0	0	-inf	0	0	-inf	0	0	-inf	52	52	58.45016595024248	0	0	-inf	7	7	45.74654602505794	0	0	-inf	0	0	-inf	0	0	-inf	0	0	-inf	0	0	-inf	0	0	-inf	0	0	-inf	0	0	-inf	0	0	-inf	0	0	-inf	0	0	-inf	0	0	-inf	0	0	-inf	0	0	-inf	16	16	43.61072849952542	0	0	-inf	0	0	-inf	0	0	-inf	0	0	-inf	0	0	-inf	0	0	-inf	0	0	-inf	0	0	-inf	0	0	-inf	0	0	-inf	0	0	-inf	0	0	-inf	0	0	-inf	10	10	40.9	0	0	-inf	strain	Geotalea uraniireducens Rf4
1203471	0	0	-inf	0	0	-inf	0	0	-inf	0	0	-inf	0	0	-inf	0	0	-inf	0	0	-inf	0	0	-inf	0	0	-inf	0	0	-inf	0	0	-inf	0	0	-inf	0	0	-inf	0	0	-inf	0	0	-inf	0	0	-inf	0	0	-inf	0	0	-inf	0	0	-inf	0	0	-inf	0	0	-inf	0	0	-inf	0	0	-inf	0	0	-inf	0	0	-inf	0	0	-inf	0	0	-inf	0	0	-inf	0	0	-inf	0	0	-inf	0	0	-inf	0	0	-inf	0	0	-inf	29	0	43.55369694754042	0	0	-inf	0	0	-inf	0	0	-inf	0	0	-inf	0	0	-inf	0	0	-inf	0	0	-inf	0	0	-inf	0	0	-inf	0	0	-inf	7	0	42.714285714285715	0	0	-inf	0	0	-inf	0	0	-inf	0	0	-inf	0	0	-inf	0	0	-inf	0	0	-inf	0	0	-inf	0	0	-inf	13	0	41.46153846153846	0	0	-inf	0	0	-inf	0	0	-inf	0	0	-inf	0	0	-inf	0	0	-inf	0	0	-inf	0	0	-inf	0	0	-inf	0	0	-inf	46	0	44.36828533689031	0	0	-inf	0	0	-inf	0	0	-inf	0	0	-inf	0	0	-inf	0	0	-inf	0	0	-inf	0	0	-inf	12	0	42.166666666666664	0	0	-inf	0	0	-inf	0	0	-inf	0	0	-inf	0	0	-inf	0	0	-inf	0	0	-inf	0	0	-inf	0	0	-inf	0	0	-inf	0	0	-inf	0	0	-inf	0	0	-inf	0	0	-inf	0	0	-inf	0	0	-inf	0	0	-inf	0	0	-inf	0	0	-inf	0	0	-inf	0	0	-inf	0	0	-inf	0	0	-inf	0	0	-inf	0	0	-inf	0	0	-inf	0	0	-inf	0	0	-inf	0	0	-inf	0	0	-inf	0	0	-inf	0	0	-inf	0	0	-inf	0	0	-inf	0	0	-inf	species	Geotalea daltonii
316067	0	0	-inf	0	0	-inf	0	0	-inf	0	0	-inf	0	0	-inf	0	0	-inf	0	0	-inf	0	0	-inf	0	0	-inf	0	0	-inf	0	0	-inf	0	0	-inf	0	0	-inf	0	0	-inf	0	0	-inf	0	0	-inf	0	0	-inf	0	0	-inf	0	0	-inf	0	0	-inf	0	0	-inf	0	0	-inf	0	0	-inf	0	0	-inf	0	0	-inf	0	0	-inf	0	0	-inf	0	0	-inf	0	0	-inf	0	0	-inf	0	0	-inf	0	0	-inf	0	0	-inf	29	29	43.55369694754042	0	0	-inf	0	0	-inf	0	0	-inf	0	0	-inf	0	0	-inf	0	0	-inf	0	0	-inf	0	0	-inf	0	0	-inf	0	0	-inf	7	7	42.714285714285715	0	0	-inf	0	0	-inf	0	0	-inf	0	0	-inf	0	0	-inf	0	0	-inf	0	0	-inf	0	0	-inf	0	0	-inf	13	13	41.46153846153846	0	0	-inf	0	0	-inf	0	0	-inf	0	0	-inf	0	0	-inf	0	0	-inf	0	0	-inf	0	0	-inf	0	0	-inf	0	0	-inf	46	46	44.36828533689031	0	0	-inf	0	0	-inf	0	0	-inf	0	0	-inf	0	0	-inf	0	0	-inf	0	0	-inf	0	0	-inf	12	12	42.166666666666664	0	0	-inf	0	0	-inf	0	0	-inf	0	0	-inf	0	0	-inf	0	0	-inf	0	0	-inf	0	0	-inf	0	0	-inf	0	0	-inf	0	0	-inf	0	0	-inf	0	0	-inf	0	0	-inf	0	0	-inf	0	0	-inf	0	0	-inf	0	0	-inf	0	0	-inf	0	0	-inf	0	0	-inf	0	0	-inf	0	0	-inf	0	0	-inf	0	0	-inf	0	0	-inf	0	0	-inf	0	0	-inf	0	0	-inf	0	0	-inf	0	0	-inf	0	0	-inf	0	0	-inf	0	0	-inf	0	0	-inf	strain	Geotalea daltonii FRC-32
2812024	0	0	-inf	12	0	47.083333333333336	8	0	45.16053390593274	0	0	-inf	0	0	-inf	0	0	-inf	11	0	40.54545454545455	0	0	-inf	0	0	-inf	0	0	-inf	0	0	-inf	0	0	-inf	0	0	-inf	0	0	-inf	0	0	-inf	0	0	-inf	15	0	43.586379372800394	0	0	-inf	0	0	-inf	0	0	-inf	0	0	-inf	0	0	-inf	0	0	-inf	0	0	-inf	0	0	-inf	0	0	-inf	0	0	-inf	0	0	-inf	0	0	-inf	0	0	-inf	0	0	-inf	0	0	-inf	0	0	-inf	0	0	-inf	0	0	-inf	0	0	-inf	0	0	-inf	0	0	-inf	0	0	-inf	0	0	-inf	0	0	-inf	0	0	-inf	0	0	-inf	0	0	-inf	0	0	-inf	10	0	44.10216598782212	0	0	-inf	7	0	46.11187657806731	0	0	-inf	0	0	-inf	16	0	56.582251418820356	0	0	-inf	7	0	43.03668069809047	0	0	-inf	21	0	43.502843338198524	15	0	49.000427549522506	13	0	44.2762290281775	0	0	-inf	15	0	44.57112798262566	23	0	42.41231867947751	19	0	42.86447258536979	13	0	44.359497191833086	0	0	-inf	0	0	-inf	0	0	-inf	19	0	42.53638982810512	0	0	-inf	0	0	-inf	0	0	-inf	0	0	-inf	0	0	-inf	0	0	-inf	0	0	-inf	9	0	44.936031278667414	0	0	-inf	0	0	-inf	0	0	-inf	0	0	-inf	0	0	-inf	0	0	-inf	0	0	-inf	0	0	-inf	0	0	-inf	0	0	-inf	0	0	-inf	11	0	42.249835438769544	0	0	-inf	0	0	-inf	0	0	-inf	8	0	42.30624518489699	0	0	-inf	0	0	-inf	13	0	46.52440940018783	0	0	-inf	46	0	44.45124725610482	0	0	-inf	0	0	-inf	0	0	-inf	0	0	-inf	29	0	46.58204639000453	8	0	52.73109579658778	0	0	-inf	0	0	-inf	0	0	-inf	0	0	-inf	0	0	-inf	9	0	45.66927299711987	0	0	-inf	28	0	45.13217307850043	0	0	-inf	family	Syntrophotaleaceae
2812025	0	0	-inf	12	2	47.083333333333336	8	8	45.16053390593274	0	0	-inf	0	0	-inf	0	0	-inf	11	0	40.54545454545455	0	0	-inf	0	0	-inf	0	0	-inf	0	0	-inf	0	0	-inf	0	0	-inf	0	0	-inf	0	0	-inf	0	0	-inf	15	15	43.586379372800394	0	0	-inf	0	0	-inf	0	0	-inf	0	0	-inf	0	0	-inf	0	0	-inf	0	0	-inf	0	0	-inf	0	0	-inf	0	0	-inf	0	0	-inf	0	0	-inf	0	0	-inf	0	0	-inf	0	0	-inf	0	0	-inf	0	0	-inf	0	0	-inf	0	0	-inf	0	0	-inf	0	0	-inf	0	0	-inf	0	0	-inf	0	0	-inf	0	0	-inf	0	0	-inf	0	0	-inf	0	0	-inf	10	1	44.10216598782212	0	0	-inf	7	7	46.11187657806731	0	0	-inf	0	0	-inf	16	3	56.582251418820356	0	0	-inf	7	7	43.03668069809047	0	0	-inf	21	1	43.502843338198524	15	6	49.000427549522506	13	2	44.2762290281775	0	0	-inf	15	2	44.57112798262566	23	0	42.41231867947751	19	5	42.86447258536979	13	5	44.359497191833086	0	0	-inf	0	0	-inf	0	0	-inf	19	7	42.53638982810512	0	0	-inf	0	0	-inf	0	0	-inf	0	0	-inf	0	0	-inf	0	0	-inf	0	0	-inf	9	9	44.936031278667414	0	0	-inf	0	0	-inf	0	0	-inf	0	0	-inf	0	0	-inf	0	0	-inf	0	0	-inf	0	0	-inf	0	0	-inf	0	0	-inf	0	0	-inf	11	2	42.249835438769544	0	0	-inf	0	0	-inf	0	0	-inf	8	0	42.30624518489699	0	0	-inf	0	0	-inf	13	5	46.52440940018783	0	0	-inf	46	2	44.45124725610482	0	0	-inf	0	0	-inf	0	0	-inf	0	0	-inf	29	5	46.58204639000453	8	8	52.73109579658778	0	0	-inf	0	0	-inf	0	0	-inf	0	0	-inf	0	0	-inf	9	9	45.66927299711987	0	0	-inf	28	5	45.13217307850043	0	0	-inf	genus	Syntrophotalea
19	0	0	-inf	10	0	48.3	0	0	-inf	0	0	-inf	0	0	-inf	0	0	-inf	0	0	-inf	0	0	-inf	0	0	-inf	0	0	-inf	0	0	-inf	0	0	-inf	0	0	-inf	0	0	-inf	0	0	-inf	0	0	-inf	0	0	-inf	0	0	-inf	0	0	-inf	0	0	-inf	0	0	-inf	0	0	-inf	0	0	-inf	0	0	-inf	0	0	-inf	0	0	-inf	0	0	-inf	0	0	-inf	0	0	-inf	0	0	-inf	0	0	-inf	0	0	-inf	0	0	-inf	0	0	-inf	0	0	-inf	0	0	-inf	0	0	-inf	0	0	-inf	0	0	-inf	0	0	-inf	0	0	-inf	0	0	-inf	0	0	-inf	0	0	-inf	0	0	-inf	0	0	-inf	0	0	-inf	0	0	-inf	0	0	-inf	0	0	-inf	0	0	-inf	0	0	-inf	0	0	-inf	0	0	-inf	9	0	43.47098432536088	0	0	-inf	0	0	-inf	0	0	-inf	0	0	-inf	0	0	-inf	0	0	-inf	0	0	-inf	0	0	-inf	0	0	-inf	0	0	-inf	12	0	42.60337208694314	0	0	-inf	0	0	-inf	0	0	-inf	0	0	-inf	0	0	-inf	0	0	-inf	0	0	-inf	0	0	-inf	0	0	-inf	0	0	-inf	0	0	-inf	0	0	-inf	0	0	-inf	0	0	-inf	0	0	-inf	0	0	-inf	0	0	-inf	0	0	-inf	0	0	-inf	0	0	-inf	0	0	-inf	0	0	-inf	0	0	-inf	0	0	-inf	0	0	-inf	0	0	-inf	0	0	-inf	0	0	-inf	10	0	43.288196591986726	0	0	-inf	0	0	-inf	0	0	-inf	0	0	-inf	12	0	42.42020738632233	0	0	-inf	0	0	-inf	0	0	-inf	0	0	-inf	0	0	-inf	0	0	-inf	0	0	-inf	0	0	-inf	0	0	-inf	0	0	-inf	species	Syntrophotalea carbinolica
338963	0	0	-inf	10	10	48.3	0	0	-inf	0	0	-inf	0	0	-inf	0	0	-inf	0	0	-inf	0	0	-inf	0	0	-inf	0	0	-inf	0	0	-inf	0	0	-inf	0	0	-inf	0	0	-inf	0	0	-inf	0	0	-inf	0	0	-inf	0	0	-inf	0	0	-inf	0	0	-inf	0	0	-inf	0	0	-inf	0	0	-inf	0	0	-inf	0	0	-inf	0	0	-inf	0	0	-inf	0	0	-inf	0	0	-inf	0	0	-inf	0	0	-inf	0	0	-inf	0	0	-inf	0	0	-inf	0	0	-inf	0	0	-inf	0	0	-inf	0	0	-inf	0	0	-inf	0	0	-inf	0	0	-inf	0	0	-inf	0	0	-inf	0	0	-inf	0	0	-inf	0	0	-inf	0	0	-inf	0	0	-inf	0	0	-inf	0	0	-inf	0	0	-inf	0	0	-inf	0	0	-inf	0	0	-inf	9	9	43.47098432536088	0	0	-inf	0	0	-inf	0	0	-inf	0	0	-inf	0	0	-inf	0	0	-inf	0	0	-inf	0	0	-inf	0	0	-inf	0	0	-inf	12	12	42.60337208694314	0	0	-inf	0	0	-inf	0	0	-inf	0	0	-inf	0	0	-inf	0	0	-inf	0	0	-inf	0	0	-inf	0	0	-inf	0	0	-inf	0	0	-inf	0	0	-inf	0	0	-inf	0	0	-inf	0	0	-inf	0	0	-inf	0	0	-inf	0	0	-inf	0	0	-inf	0	0	-inf	0	0	-inf	0	0	-inf	0	0	-inf	0	0	-inf	0	0	-inf	0	0	-inf	0	0	-inf	0	0	-inf	10	10	43.288196591986726	0	0	-inf	0	0	-inf	0	0	-inf	0	0	-inf	12	12	42.42020738632233	0	0	-inf	0	0	-inf	0	0	-inf	0	0	-inf	0	0	-inf	0	0	-inf	0	0	-inf	0	0	-inf	0	0	-inf	0	0	-inf	strain	Syntrophotalea carbinolica DSM 2380
29542	0	0	-inf	0	0	-inf	0	0	-inf	0	0	-inf	0	0	-inf	0	0	-inf	11	11	40.54545454545455	0	0	-inf	0	0	-inf	0	0	-inf	0	0	-inf	0	0	-inf	0	0	-inf	0	0	-inf	0	0	-inf	0	0	-inf	0	0	-inf	0	0	-inf	0	0	-inf	0	0	-inf	0	0	-inf	0	0	-inf	0	0	-inf	0	0	-inf	0	0	-inf	0	0	-inf	0	0	-inf	0	0	-inf	0	0	-inf	0	0	-inf	0	0	-inf	0	0	-inf	0	0	-inf	0	0	-inf	0	0	-inf	0	0	-inf	0	0	-inf	0	0	-inf	0	0	-inf	0	0	-inf	0	0	-inf	0	0	-inf	0	0	-inf	0	0	-inf	0	0	-inf	9	9	44.489906992054415	0	0	-inf	0	0	-inf	0	0	-inf	0	0	-inf	13	13	59.275069794688314	0	0	-inf	0	0	-inf	0	0	-inf	11	11	43.548779993314476	9	9	50.0	11	11	44.71371472692089	0	0	-inf	13	13	44.734715273247744	23	23	42.41231867947751	14	14	42.714544491765466	8	8	45.71903858487467	0	0	-inf	0	0	-inf	0	0	-inf	0	0	-inf	0	0	-inf	0	0	-inf	0	0	-inf	0	0	-inf	0	0	-inf	0	0	-inf	0	0	-inf	0	0	-inf	0	0	-inf	0	0	-inf	0	0	-inf	0	0	-inf	0	0	-inf	0	0	-inf	0	0	-inf	0	0	-inf	0	0	-inf	0	0	-inf	0	0	-inf	9	9	41.78319702614211	0	0	-inf	0	0	-inf	0	0	-inf	8	8	42.30624518489699	0	0	-inf	0	0	-inf	8	8	50.24340806466913	0	0	-inf	34	34	44.98675017803382	0	0	-inf	0	0	-inf	0	0	-inf	0	0	-inf	12	12	52.77350326825911	0	0	-inf	0	0	-inf	0	0	-inf	0	0	-inf	0	0	-inf	0	0	-inf	0	0	-inf	0	0	-inf	0	0	-inf	0	0	-inf	species	Syntrophotalea acetylenica
1842532	0	0	-inf	0	0	-inf	0	0	-inf	0	0	-inf	0	0	-inf	0	0	-inf	0	0	-inf	0	0	-inf	0	0	-inf	0	0	-inf	0	0	-inf	0	0	-inf	0	0	-inf	0	0	-inf	0	0	-inf	0	0	-inf	0	0	-inf	0	0	-inf	0	0	-inf	0	0	-inf	0	0	-inf	0	0	-inf	0	0	-inf	0	0	-inf	0	0	-inf	0	0	-inf	0	0	-inf	0	0	-inf	0	0	-inf	0	0	-inf	0	0	-inf	0	0	-inf	0	0	-inf	0	0	-inf	0	0	-inf	0	0	-inf	0	0	-inf	0	0	-inf	0	0	-inf	0	0	-inf	0	0	-inf	0	0	-inf	0	0	-inf	0	0	-inf	0	0	-inf	0	0	-inf	0	0	-inf	0	0	-inf	0	0	-inf	0	0	-inf	0	0	-inf	0	0	-inf	0	0	-inf	0	0	-inf	0	0	-inf	0	0	-inf	0	0	-inf	0	0	-inf	0	0	-inf	0	0	-inf	0	0	-inf	0	0	-inf	0	0	-inf	0	0	-inf	0	0	-inf	0	0	-inf	0	0	-inf	0	0	-inf	0	0	-inf	0	0	-inf	0	0	-inf	0	0	-inf	0	0	-inf	0	0	-inf	0	0	-inf	0	0	-inf	0	0	-inf	0	0	-inf	0	0	-inf	0	0	-inf	0	0	-inf	0	0	-inf	0	0	-inf	0	0	-inf	0	0	-inf	0	0	-inf	0	0	-inf	0	0	-inf	0	0	-inf	0	0	-inf	0	0	-inf	0	0	-inf	0	0	-inf	0	0	-inf	0	0	-inf	0	0	-inf	0	0	-inf	0	0	-inf	0	0	-inf	0	0	-inf	0	0	-inf	0	0	-inf	0	0	-inf	0	0	-inf	0	0	-inf	0	0	-inf	0	0	-inf	0	0	-inf	23	23	45.639167226000524	0	0	-inf	species	Syntrophotalea acetylenivorans
122706	19	0	43.50141641760954	0	0	-inf	28	0	46.60405782629021	8	8	44.125	0	0	-inf	0	0	-inf	0	0	-inf	0	0	-inf	0	0	-inf	0	0	-inf	0	0	-inf	0	0	-inf	8	8	44.9386139644167	0	0	-inf	0	0	-inf	18	0	44.509251235631694	10	0	42.8167996490803	0	0	-inf	0	0	-inf	8	8	45.35785159901841	0	0	-inf	21	0	44.44202454781825	21	0	44.22915393820116	0	0	-inf	0	0	-inf	0	0	-inf	0	0	-inf	0	0	-inf	10	3	43.3095454429505	9	1	44.28694432378998	0	0	-inf	0	0	-inf	0	0	-inf	10	2	41.21543289325507	0	0	-inf	12	2	42.333333333333336	0	0	-inf	18	8	71.04788508865761	0	0	-inf	0	0	-inf	0	0	-inf	0	0	-inf	0	0	-inf	11	1	41.972219532582315	14	6	45.06773344084934	29	6	52.08718241883054	0	0	-inf	21	0	46.59622366741694	13	3	41.669055277751376	17	6	43.39199981908405	0	0	-inf	0	0	-inf	8	8	44.805298743769825	0	0	-inf	33	0	49.65942753822163	0	0	-inf	0	0	-inf	7	7	42.27409797446865	13	3	49.8921522881882	0	0	-inf	0	0	-inf	18	1	42.45378739748778	0	0	-inf	8	1	48.75	0	0	-inf	54	0	52.21713324670258	18	7	41.87247025147669	17	0	44.50334210099129	0	0	-inf	0	0	-inf	10	0	42.61266708034141	9	9	41.68843994365482	0	0	-inf	0	0	-inf	10	10	54.29655121145938	12	3	44.51387685344755	0	0	-inf	29	0	43.937311427339914	0	0	-inf	12	5	44.49850281729248	0	0	-inf	0	0	-inf	0	0	-inf	12	2	41.62738958707896	0	0	-inf	54	4	50.88390968329629	7	7	41.83437616971641	0	0	-inf	0	0	-inf	0	0	-inf	9	0	43.641855032959654	0	0	-inf	12	5	44.3550115378655	11	11	43.25177751106368	85	0	43.31189496744335	0	0	-inf	26	0	43.304295701747364	0	0	-inf	0	0	-inf	91	0	44.49280233357979	8	8	43.901019100214135	0	0	-inf	0	0	-inf	0	0	-inf	15	2	43.73513826658022	0	0	-inf	13	2	45.64139193204802	14	1	45.67970300983946	22	0	45.285269230999845	0	0	-inf	no_rank	unclassified Deltaproteobacteria
2026735	9	9	44.22222222222222	0	0	-inf	8	8	52.53945492370987	0	0	-inf	0	0	-inf	0	0	-inf	0	0	-inf	0	0	-inf	0	0	-inf	0	0	-inf	0	0	-inf	0	0	-inf	0	0	-inf	0	0	-inf	0	0	-inf	0	0	-inf	0	0	-inf	0	0	-inf	0	0	-inf	0	0	-inf	0	0	-inf	7	7	42.503844562083025	13	13	44.57356047179663	0	0	-inf	0	0	-inf	0	0	-inf	0	0	-inf	0	0	-inf	0	0	-inf	0	0	-inf	0	0	-inf	0	0	-inf	0	0	-inf	0	0	-inf	0	0	-inf	0	0	-inf	0	0	-inf	0	0	-inf	0	0	-inf	0	0	-inf	0	0	-inf	0	0	-inf	0	0	-inf	0	0	-inf	8	8	41.98896103067893	23	23	54.67016576745613	0	0	-inf	10	10	46.82242324594742	0	0	-inf	0	0	-inf	0	0	-inf	0	0	-inf	0	0	-inf	0	0	-inf	24	24	52.14262556852873	0	0	-inf	0	0	-inf	0	0	-inf	10	10	51.1	0	0	-inf	0	0	-inf	0	0	-inf	0	0	-inf	7	7	49.857142857142854	0	0	-inf	39	39	53.79776149672328	0	0	-inf	0	0	-inf	0	0	-inf	0	0	-inf	0	0	-inf	0	0	-inf	0	0	-inf	0	0	-inf	0	0	-inf	0	0	-inf	0	0	-inf	18	18	44.743660804814496	0	0	-inf	0	0	-inf	0	0	-inf	0	0	-inf	0	0	-inf	0	0	-inf	0	0	-inf	0	0	-inf	0	0	-inf	0	0	-inf	0	0	-inf	0	0	-inf	0	0	-inf	0	0	-inf	7	7	43.87923412814876	0	0	-inf	46	46	43.73767348192271	0	0	-inf	7	7	43.98738403506163	0	0	-inf	0	0	-inf	74	74	44.78344533338746	0	0	-inf	0	0	-inf	0	0	-inf	0	0	-inf	0	0	-inf	0	0	-inf	0	0	-inf	0	0	-inf	7	7	45.02682392508913	0	0	-inf	species	Deltaproteobacteria bacterium
2946587	10	10	42.85269119345812	0	0	-inf	20	20	44.229898987322336	0	0	-inf	0	0	-inf	0	0	-inf	0	0	-inf	0	0	-inf	0	0	-inf	0	0	-inf	0	0	-inf	0	0	-inf	0	0	-inf	0	0	-inf	0	0	-inf	18	18	44.509251235631694	10	10	42.8167996490803	0	0	-inf	0	0	-inf	0	0	-inf	0	0	-inf	14	14	45.41111454068586	8	8	43.66949332110851	0	0	-inf	0	0	-inf	0	0	-inf	0	0	-inf	0	0	-inf	7	7	43.88339516915337	8	8	44.76583184892427	0	0	-inf	0	0	-inf	0	0	-inf	8	8	41.462310601229376	0	0	-inf	10	10	42.5	0	0	-inf	10	10	43.97647603485372	0	0	-inf	0	0	-inf	0	0	-inf	0	0	-inf	0	0	-inf	10	10	42.06944148584055	0	0	-inf	0	0	-inf	0	0	-inf	11	11	46.390587686934694	10	10	40.18700576850888	11	11	43.40618522104868	0	0	-inf	0	0	-inf	0	0	-inf	0	0	-inf	9	9	43.037566124069365	0	0	-inf	0	0	-inf	0	0	-inf	0	0	-inf	0	0	-inf	0	0	-inf	17	17	42.48048077381059	0	0	-inf	0	0	-inf	0	0	-inf	15	15	48.10749979664876	11	11	42.301140503708524	17	17	44.50334210099129	0	0	-inf	0	0	-inf	10	10	42.61266708034141	0	0	-inf	0	0	-inf	0	0	-inf	0	0	-inf	9	9	44.32025011043429	0	0	-inf	11	11	42.61783062783605	0	0	-inf	7	7	44.07516995497058	0	0	-inf	0	0	-inf	0	0	-inf	10	10	41.65286750449475	0	0	-inf	50	50	51.34442909812244	0	0	-inf	0	0	-inf	0	0	-inf	0	0	-inf	9	9	43.641855032959654	0	0	-inf	0	0	-inf	0	0	-inf	39	39	42.809694668313846	0	0	-inf	19	19	43.05263157894737	0	0	-inf	0	0	-inf	17	17	43.22765045206405	0	0	-inf	0	0	-inf	0	0	-inf	0	0	-inf	13	13	44.00208261528488	0	0	-inf	11	11	45.427134982712275	13	13	46.08153830884898	15	15	45.40587704042484	0	0	-inf	species	Deltaproteobacteria bacterium Smac51
213113	0	0	-inf	0	0	-inf	0	0	-inf	0	0	-inf	0	0	-inf	0	0	-inf	0	0	-inf	0	0	-inf	0	0	-inf	0	0	-inf	0	0	-inf	0	0	-inf	0	0	-inf	0	0	-inf	0	0	-inf	0	0	-inf	0	0	-inf	0	0	-inf	0	0	-inf	0	0	-inf	0	0	-inf	0	0	-inf	0	0	-inf	0	0	-inf	0	0	-inf	0	0	-inf	0	0	-inf	0	0	-inf	0	0	-inf	0	0	-inf	0	0	-inf	0	0	-inf	0	0	-inf	0	0	-inf	0	0	-inf	0	0	-inf	0	0	-inf	0	0	-inf	0	0	-inf	0	0	-inf	0	0	-inf	0	0	-inf	0	0	-inf	0	0	-inf	0	0	-inf	0	0	-inf	0	0	-inf	0	0	-inf	0	0	-inf	15	0	63.333333333333336	0	0	-inf	0	0	-inf	0	0	-inf	0	0	-inf	13	0	49.631082477738516	10	0	60.24558441227157	0	0	-inf	0	0	-inf	0	0	-inf	0	0	-inf	0	0	-inf	11	0	52.81818181818182	0	0	-inf	0	0	-inf	0	0	-inf	14	0	46.357142857142854	0	0	-inf	0	0	-inf	0	0	-inf	0	0	-inf	0	0	-inf	0	0	-inf	0	0	-inf	0	0	-inf	9	0	48.0	0	0	-inf	0	0	-inf	0	0	-inf	0	0	-inf	0	0	-inf	0	0	-inf	0	0	-inf	0	0	-inf	0	0	-inf	0	0	-inf	0	0	-inf	0	0	-inf	0	0	-inf	0	0	-inf	0	0	-inf	0	0	-inf	0	0	-inf	8	0	45.60985881970792	0	0	-inf	0	0	-inf	0	0	-inf	0	0	-inf	0	0	-inf	0	0	-inf	0	0	-inf	0	0	-inf	0	0	-inf	0	0	-inf	0	0	-inf	0	0	-inf	0	0	-inf	0	0	-inf	0	0	-inf	0	0	-inf	0	0	-inf	order	Desulfurellales
117942	0	0	-inf	0	0	-inf	0	0	-inf	0	0	-inf	0	0	-inf	0	0	-inf	0	0	-inf	0	0	-inf	0	0	-inf	0	0	-inf	0	0	-inf	0	0	-inf	0	0	-inf	0	0	-inf	0	0	-inf	0	0	-inf	0	0	-inf	0	0	-inf	0	0	-inf	0	0	-inf	0	0	-inf	0	0	-inf	0	0	-inf	0	0	-inf	0	0	-inf	0	0	-inf	0	0	-inf	0	0	-inf	0	0	-inf	0	0	-inf	0	0	-inf	0	0	-inf	0	0	-inf	0	0	-inf	0	0	-inf	0	0	-inf	0	0	-inf	0	0	-inf	0	0	-inf	0	0	-inf	0	0	-inf	0	0	-inf	0	0	-inf	0	0	-inf	0	0	-inf	0	0	-inf	0	0	-inf	0	0	-inf	0	0	-inf	15	1	63.333333333333336	0	0	-inf	0	0	-inf	0	0	-inf	0	0	-inf	13	0	49.631082477738516	10	0	60.24558441227157	0	0	-inf	0	0	-inf	0	0	-inf	0	0	-inf	0	0	-inf	11	2	52.81818181818182	0	0	-inf	0	0	-inf	0	0	-inf	14	3	46.357142857142854	0	0	-inf	0	0	-inf	0	0	-inf	0	0	-inf	0	0	-inf	0	0	-inf	0	0	-inf	0	0	-inf	9	0	48.0	0	0	-inf	0	0	-inf	0	0	-inf	0	0	-inf	0	0	-inf	0	0	-inf	0	0	-inf	0	0	-inf	0	0	-inf	0	0	-inf	0	0	-inf	0	0	-inf	0	0	-inf	0	0	-inf	0	0	-inf	0	0	-inf	0	0	-inf	8	8	45.60985881970792	0	0	-inf	0	0	-inf	0	0	-inf	0	0	-inf	0	0	-inf	0	0	-inf	0	0	-inf	0	0	-inf	0	0	-inf	0	0	-inf	0	0	-inf	0	0	-inf	0	0	-inf	0	0	-inf	0	0	-inf	0	0	-inf	0	0	-inf	family	Desulfurellaceae
33001	0	0	-inf	0	0	-inf	0	0	-inf	0	0	-inf	0	0	-inf	0	0	-inf	0	0	-inf	0	0	-inf	0	0	-inf	0	0	-inf	0	0	-inf	0	0	-inf	0	0	-inf	0	0	-inf	0	0	-inf	0	0	-inf	0	0	-inf	0	0	-inf	0	0	-inf	0	0	-inf	0	0	-inf	0	0	-inf	0	0	-inf	0	0	-inf	0	0	-inf	0	0	-inf	0	0	-inf	0	0	-inf	0	0	-inf	0	0	-inf	0	0	-inf	0	0	-inf	0	0	-inf	0	0	-inf	0	0	-inf	0	0	-inf	0	0	-inf	0	0	-inf	0	0	-inf	0	0	-inf	0	0	-inf	0	0	-inf	0	0	-inf	0	0	-inf	0	0	-inf	0	0	-inf	0	0	-inf	0	0	-inf	0	0	-inf	14	1	64.42857142857143	0	0	-inf	0	0	-inf	0	0	-inf	0	0	-inf	13	0	49.631082477738516	10	0	60.24558441227157	0	0	-inf	0	0	-inf	0	0	-inf	0	0	-inf	0	0	-inf	9	0	55.44444444444444	0	0	-inf	0	0	-inf	0	0	-inf	11	0	46.81818181818182	0	0	-inf	0	0	-inf	0	0	-inf	0	0	-inf	0	0	-inf	0	0	-inf	0	0	-inf	0	0	-inf	9	0	48.0	0	0	-inf	0	0	-inf	0	0	-inf	0	0	-inf	0	0	-inf	0	0	-inf	0	0	-inf	0	0	-inf	0	0	-inf	0	0	-inf	0	0	-inf	0	0	-inf	0	0	-inf	0	0	-inf	0	0	-inf	0	0	-inf	0	0	-inf	0	0	-inf	0	0	-inf	0	0	-inf	0	0	-inf	0	0	-inf	0	0	-inf	0	0	-inf	0	0	-inf	0	0	-inf	0	0	-inf	0	0	-inf	0	0	-inf	0	0	-inf	0	0	-inf	0	0	-inf	0	0	-inf	0	0	-inf	0	0	-inf	genus	Desulfurella
33002	0	0	-inf	0	0	-inf	0	0	-inf	0	0	-inf	0	0	-inf	0	0	-inf	0	0	-inf	0	0	-inf	0	0	-inf	0	0	-inf	0	0	-inf	0	0	-inf	0	0	-inf	0	0	-inf	0	0	-inf	0	0	-inf	0	0	-inf	0	0	-inf	0	0	-inf	0	0	-inf	0	0	-inf	0	0	-inf	0	0	-inf	0	0	-inf	0	0	-inf	0	0	-inf	0	0	-inf	0	0	-inf	0	0	-inf	0	0	-inf	0	0	-inf	0	0	-inf	0	0	-inf	0	0	-inf	0	0	-inf	0	0	-inf	0	0	-inf	0	0	-inf	0	0	-inf	0	0	-inf	0	0	-inf	0	0	-inf	0	0	-inf	0	0	-inf	0	0	-inf	0	0	-inf	0	0	-inf	0	0	-inf	0	0	-inf	13	0	66.3076923076923	0	0	-inf	0	0	-inf	0	0	-inf	0	0	-inf	13	0	49.631082477738516	10	0	60.24558441227157	0	0	-inf	0	0	-inf	0	0	-inf	0	0	-inf	0	0	-inf	9	0	55.44444444444444	0	0	-inf	0	0	-inf	0	0	-inf	11	0	46.81818181818182	0	0	-inf	0	0	-inf	0	0	-inf	0	0	-inf	0	0	-inf	0	0	-inf	0	0	-inf	0	0	-inf	9	0	48.0	0	0	-inf	0	0	-inf	0	0	-inf	0	0	-inf	0	0	-inf	0	0	-inf	0	0	-inf	0	0	-inf	0	0	-inf	0	0	-inf	0	0	-inf	0	0	-inf	0	0	-inf	0	0	-inf	0	0	-inf	0	0	-inf	0	0	-inf	0	0	-inf	0	0	-inf	0	0	-inf	0	0	-inf	0	0	-inf	0	0	-inf	0	0	-inf	0	0	-inf	0	0	-inf	0	0	-inf	0	0	-inf	0	0	-inf	0	0	-inf	0	0	-inf	0	0	-inf	0	0	-inf	0	0	-inf	0	0	-inf	species	Desulfurella acetivorans
694431	0	0	-inf	0	0	-inf	0	0	-inf	0	0	-inf	0	0	-inf	0	0	-inf	0	0	-inf	0	0	-inf	0	0	-inf	0	0	-inf	0	0	-inf	0	0	-inf	0	0	-inf	0	0	-inf	0	0	-inf	0	0	-inf	0	0	-inf	0	0	-inf	0	0	-inf	0	0	-inf	0	0	-inf	0	0	-inf	0	0	-inf	0	0	-inf	0	0	-inf	0	0	-inf	0	0	-inf	0	0	-inf	0	0	-inf	0	0	-inf	0	0	-inf	0	0	-inf	0	0	-inf	0	0	-inf	0	0	-inf	0	0	-inf	0	0	-inf	0	0	-inf	0	0	-inf	0	0	-inf	0	0	-inf	0	0	-inf	0	0	-inf	0	0	-inf	0	0	-inf	0	0	-inf	0	0	-inf	0	0	-inf	0	0	-inf	13	13	66.3076923076923	0	0	-inf	0	0	-inf	0	0	-inf	0	0	-inf	13	13	49.631082477738516	10	10	60.24558441227157	0	0	-inf	0	0	-inf	0	0	-inf	0	0	-inf	0	0	-inf	9	9	55.44444444444444	0	0	-inf	0	0	-inf	0	0	-inf	11	11	46.81818181818182	0	0	-inf	0	0	-inf	0	0	-inf	0	0	-inf	0	0	-inf	0	0	-inf	0	0	-inf	0	0	-inf	9	9	48.0	0	0	-inf	0	0	-inf	0	0	-inf	0	0	-inf	0	0	-inf	0	0	-inf	0	0	-inf	0	0	-inf	0	0	-inf	0	0	-inf	0	0	-inf	0	0	-inf	0	0	-inf	0	0	-inf	0	0	-inf	0	0	-inf	0	0	-inf	0	0	-inf	0	0	-inf	0	0	-inf	0	0	-inf	0	0	-inf	0	0	-inf	0	0	-inf	0	0	-inf	0	0	-inf	0	0	-inf	0	0	-inf	0	0	-inf	0	0	-inf	0	0	-inf	0	0	-inf	0	0	-inf	0	0	-inf	0	0	-inf	strain	Desulfurella acetivorans A63
213115	2956	4	79.44675423400288	1961	3	68.74553909971036	82958	38	118.28217440260919	14465	1	132.3075579068825	729	6	54.48899797208355	54	0	43.32949994066941	10210	18	67.56152485433074	78	1	46.37895086502483	1274	3	126.86495857575852	6563	0	76.30419654857732	1164	1	68.89343766259154	47822	3	76.5829372423802	12837	27	76.37979739794228	1976	5	136.95947128961916	0	0	-inf	95	0	44.05310982943135	11323	17	82.59050518249992	12	0	65.76933533498543	2149	0	73.2388780788071	48525	7	76.71536479918413	1422	3	71.25142982601015	1434	3	74.06946255594161	7055	9	63.41885624346103	73	0	44.68613638730777	78	7	69.14886397352072	524	0	67.56380430621665	1884	2	118.22607645735748	640	0	67.51050927446815	99	7	45.2837122192772	23978	5	76.60093869304366	19549	1	81.93486475823188	708	1	72.0275647115622	244	5	61.70240080176174	5202	8	100.07549933242477	113	3	64.53422100919715	369	2	63.123113995922736	412	1	65.07966213021965	2195	4	63.984520699227176	13016	8	77.61923652772556	1772	2	79.48973856194883	1721	4	69.96278179975164	320	8	59.88434620095285	1129	9	58.468066112914094	11961	23	66.98739690005846	25966	4	76.81678169019143	1085	2	62.758227670681634	1155	3	115.39830150494669	4131	4	70.97362305504545	2723	7	71.19233140990538	1888	6	62.47422382583269	1906	1	101.11482969785374	1325	9	66.7244669354341	850	6	60.469793936774444	22	0	47.29585852226142	59101	28	76.72241760341646	3096	12	69.19884286630737	4920	18	64.88090969950923	32351	9	123.22822566027332	17857	8	76.39332259415978	136	1	47.59355551376241	3454	8	101.11623729856565	58442	6	132.22807551808512	829	12	67.02016470903051	3094	3	99.32514809701595	106	4	53.619695706884784	11104	4	74.2093833503935	7744	31	64.5908022438047	268	2	53.7806821622371	416	2	67.78459921793522	1985	2	65.34954273960702	1101	4	66.49344882237398	14850	4	76.70360651381372	3280	4	67.65606299155576	4184	3	77.3655846860273	1180	1	78.79471855452994	51807	8	77.56487730434259	82	1	64.83236372233468	22772	12	76.71553040795793	330	5	74.41414516225956	8508	42	63.58960360379967	6935	10	130.27680123809793	80	0	43.84314940736085	18916	7	116.03896472459935	28212	14	75.82795825421987	90	4	43.2697441052237	2464	6	62.876787793529424	668	0	64.86338669261953	11002	1	75.7359380976639	370	1	65.09527217144124	1100	2	67.58386662207283	1296	5	68.47077284967436	1422	5	63.42771333529273	13647	3	84.05687392204717	601	0	62.082031447136515	45830	61	104.16158637030036	54	0	43.32949994066941	89764	8	77.11931697052292	37575	1	77.99366345361877	1775	5	63.20386931324161	4668	10	64.46432682774564	1228	0	77.60036621396802	211	3	55.9024135713879	3538	4	70.954006479153	588	0	77.8289032558232	212324	7	76.99588230989924	2861	6	103.23857863660079	4954	17	59.48490058847583	2272	2	76.90856451928137	9218	42	59.433064943347404	4680	4	61.287144589750156	order	Desulfovibrionales
194924	2870	96	80.38360447809478	1888	43	69.38967890065146	82901	35	118.3336556144317	14446	37	132.41520418021287	703	34	54.85482899071503	54	3	43.32949994066941	9955	357	68.06519724969391	77	2	46.43750791930971	1271	14	127.06072987639233	6555	22	76.34084157918666	1140	42	69.37770560423792	47799	50	76.5970506194929	12540	350	77.01661471005353	1971	42	137.1836201259703	0	0	-inf	87	23	43.846457171609934	11077	300	83.34336393921613	12	12	65.76933533498543	2103	74	73.79446633375134	48301	45	76.71794082039995	1402	29	71.48577944637907	1368	36	75.19101974430669	6931	143	63.682922679922534	73	19	44.68613638730777	71	19	71.51565337936078	508	16	68.30260531712204	1882	4	118.30495645359271	630	65	67.81226338993591	92	22	45.33327285692663	23858	57	76.65194332520207	19490	62	82.02326208010297	679	31	73.05497701037893	231	35	62.704824219149856	5109	123	100.99939600508003	110	21	65.01967717875517	350	20	63.970712406265164	388	40	65.7967289991862	2156	66	64.25389208573654	12995	29	77.67023657351493	1736	57	80.15745305119404	1705	103	70.05729173259643	312	40	60.21471405225933	1104	72	58.78792309511962	11581	541	67.6251721495772	25923	32	76.86862832702228	1045	63	63.296943972127636	1152	23	115.57019594926808	4046	67	71.41071458492853	2683	45	71.49515929149308	1808	72	63.23084693463492	1882	48	101.82536236093091	1265	62	67.66995709525874	824	37	60.93385224278715	22	15	47.29585852226142	58924	59	76.79548604144513	2973	102	70.02577502653233	4773	154	65.4443800153175	32323	43	123.29631254553381	17811	107	76.46173826508499	135	10	47.47943370275325	3367	63	102.45382645733339	58330	89	132.38337699980403	802	55	67.81832371843224	3030	61	100.21949619158902	102	8	54.09433066423338	10964	91	74.42961262603664	7462	374	65.21375619846717	266	38	53.81969568908071	396	33	68.78980104965021	1917	85	65.94959434165924	1065	52	67.06332416122245	14797	37	76.8155263531592	3179	146	68.21359730106836	3852	134	78.38466246134274	1126	36	80.51214730526695	51541	44	77.58838657793987	81	11	65.13893611396844	22709	36	76.74845069236179	325	38	74.8174397032174	8220	326	64.1244441250711	6914	30	130.51546456443526	71	8	43.955452423798334	18825	106	116.37194862986115	28053	148	75.93675120876604	86	13	43.27066243569922	2366	93	63.43553422674882	646	32	65.52365755475711	10984	33	75.73567776912907	353	35	65.96051250315509	1060	57	68.2564495433319	1261	51	68.92469684484077	1367	58	64.10160075897346	13619	44	84.12870237815164	570	54	62.28826339726462	45273	499	104.84351788419953	54	3	43.32949994066941	89375	78	77.13293657850875	37527	36	78.02009900085315	1710	80	63.76925358639099	4515	130	65.09341640085735	1178	54	78.76230935690405	208	23	55.888118289553674	3444	66	71.59810429740914	577	50	78.39196755116814	212219	133	77.01001213293631	2806	73	104.34823807076097	4779	211	59.669942321023655	2204	63	77.81291520969283	8868	349	59.640996706975564	4649	18	61.37067053302501	family	Desulfovibrionaceae
872	1917	95	80.87137413764108	1236	101	67.13648555802548	82110	621	118.92028011273402	14247	60	133.3342847959013	356	21	51.581874114661105	7	7	48.42857142857143	6593	431	60.63528567735907	8	8	41.70400584863082	1257	9	127.98367488135574	6367	23	77.17324787393426	772	35	73.17625864155053	47512	102	76.61611856043768	9082	382	77.81975369923799	1900	30	139.77981219761634	0	0	-inf	32	6	42.94611677394542	8095	306	83.6807111039396	0	0	-inf	1455	53	73.00131413914043	48032	79	76.77152603345723	1072	39	68.635605211811	813	45	77.20549421715238	5120	264	60.16256136638278	26	5	42.5421927512747	41	15	65.47218732206042	251	36	57.40639931665801	1878	6	118.43853617011702	323	37	53.72128152299811	50	15	46.191818136524496	23335	63	76.82523020887756	18818	75	82.11357454015318	423	88	72.76130542835551	129	8	56.4809753547969	3801	137	109.27718354005142	54	5	49.22459243916474	204	25	52.00463341622212	201	29	55.76271344403072	1489	116	62.0811210311295	12714	38	77.76099739976084	1183	50	80.6007834708768	1372	13	73.24010930953351	178	25	59.345238183367684	574	12	68.59836777856647	5939	486	54.3074127468796	25641	40	77.08723359108109	536	32	53.700550997456055	1069	11	120.08424385527275	3216	66	71.23897046211707	2166	40	74.72947961801015	967	81	53.94630949737603	1496	47	109.12185533787286	665	60	54.22549812314827	442	40	58.339034465339246	7	7	46.00348380251993	57866	99	77.23820943451123	1831	118	68.23968542133156	3022	151	58.767155422340785	32106	33	123.68074904857588	16967	63	77.02673462404339	54	5	49.69564855235947	2033	138	110.6561642871933	57205	288	133.6603953270451	423	42	56.53393640870376	2460	56	104.32308308895998	29	9	74.70928664240581	10134	36	76.5389595622171	3865	380	56.35753001083302	118	8	52.231522873444916	219	37	57.758649914037115	1057	94	55.45804912262342	666	42	57.72609882540127	14459	48	77.01935733907199	1821	119	57.98915943529786	2658	110	77.92928118579718	775	13	94.07132519671356	51057	109	77.75617433338911	46	9	80.66263028706172	22205	56	77.3123386029693	123	11	61.27157291399877	4785	359	56.34454123846298	6798	19	131.501205285304	26	5	43.48060487651079	17926	101	118.30142345414764	26486	191	75.62119450112668	0	0	-inf	1194	92	55.90276939245567	336	34	56.43234176266099	10892	23	75.87531022906215	195	26	55.57094378468016	527	54	55.673725123085134	801	24	71.63901863612935	763	56	54.96522320974112	13106	48	84.46035838009998	262	26	60.246024823090934	39660	889	109.19386066370409	7	7	48.42857142857143	88549	142	77.19835406402753	37330	78	78.07408849633114	879	77	54.14728899217123	2758	139	56.9614546103572	554	55	61.81349980260733	103	19	51.852401270937854	2643	74	69.90796798477177	366	24	80.15591415254056	210722	367	77.14063208008983	1817	89	108.66500221733175	2720	157	54.7750650724058	1510	73	79.45495146602738	5236	285	56.95819304657378	4366	62	60.83649570796907	genus	Desulfovibrio
876	172	172	51.27716741839193	249	249	55.1281528413365	80462	80462	119.47756058335676	47	47	51.769233832096596	45	45	48.12429339516703	0	0	-inf	1292	1292	56.207055659349	0	0	-inf	45	45	105.3465962191511	15	15	51.82220296551606	501	501	77.82960615051378	96	96	51.54937075613208	822	822	52.65225009038283	16	16	50.405744429381336	0	0	-inf	11	11	43.905999287736606	537	537	50.71917523183959	0	0	-inf	133	133	49.45189953125581	75	75	50.53739695704334	52	52	49.87639725101814	66	66	48.743200927340496	397	397	51.87918202948382	0	0	-inf	7	7	50.023066686436486	48	48	51.894221214165356	1865	1865	118.82423955502664	59	59	50.26723300968873	0	0	-inf	101	101	50.351584473369556	136	136	51.29855454960731	59	59	53.41810385590533	18	18	51.147199823200296	262	262	51.85032184432033	10	10	51.21605343767997	44	44	49.05017119174712	39	39	50.577752802031924	234	234	50.13694062857424	62	62	52.24298205990495	95	95	47.65764971672128	21	21	49.801374802479394	13	13	50.03177538889976	88	88	79.0848215183148	1072	1072	51.702557366105445	58	58	50.37538991626439	77	77	48.03408737012212	10	10	45.694112549695426	2470	2470	76.01812304881022	96	96	50.09025375737957	177	177	48.258802268134325	51	51	53.62800630501236	106	106	47.352982334955264	88	88	50.64268020920571	0	0	-inf	160	160	49.56995786659276	309	309	51.89020820819235	485	485	53.2662696166279	32	32	48.862124889991044	136	136	50.30308007018305	0	0	-inf	131	131	54.5752698707987	333	333	55.22327674881996	78	78	54.30656659360983	94	94	48.6789150885374	10	10	128.5725774700759	58	58	45.921478588833985	668	668	51.20626869788643	19	19	56.23932524735202	38	38	52.078452570691034	158	158	50.03783661206085	209	209	61.70545770898764	48	48	51.864834085549006	261	261	51.7991039671585	247	247	49.61804613596627	524	524	113.57769395914029	131	131	50.334382976623175	0	0	-inf	79	79	49.44626717663019	29	29	47.95560117377476	1148	1148	55.25211136344636	37	37	59.32194983589342	0	0	-inf	16818	16818	121.85048316535469	272	272	49.256655163137076	0	0	-inf	194	194	50.5503936065358	33	33	47.87625859248554	26	26	53.07125966661373	29	29	52.81467802719367	79	79	51.86436895366264	75	75	49.438662470698254	113	113	49.9716738426321	86	86	49.72202201104371	34	34	48.65433928559194	1042	1042	53.07780259392991	0	0	-inf	258	258	49.878132749777386	56	56	49.84700068511219	188	188	50.580288890940054	365	365	50.19732487513148	85	85	50.04555914501518	17	17	47.56705177534888	1654	1654	71.21949107596346	37	37	48.152063318360504	510	510	50.33061220445424	120	120	52.27364883137541	380	380	49.443049511460885	111	111	52.17466368400426	720	720	49.83982951790783	294	294	55.03152979359241	species	Desulfovibrio desulfuricans
881	238	142	59.58175265057258	153	99	55.958195246979905	205	113	48.9210612899932	33	18	56.94136936707589	74	47	54.85698332587924	0	0	-inf	1010	560	56.08275071370211	0	0	-inf	0	0	-inf	0	0	-inf	69	48	51.924223244183416	113	62	59.44165639349827	1014	674	58.55706421755201	10	3	54.29748581040509	0	0	-inf	0	0	-inf	782	475	57.66916669673853	0	0	-inf	189	121	56.568536200405205	103	62	55.12968173112459	72	41	55.73548624470026	122	77	56.928950901920075	457	242	57.35850521204185	0	0	-inf	10	10	50.43136727290143	68	43	55.65369090124057	0	0	-inf	77	60	55.277884077648515	0	0	-inf	135	75	55.602492013162404	168	99	57.82176940626455	84	55	62.0026497754963	35	27	62.618533948918724	358	195	56.335640043875095	21	21	52.697289001264814	42	32	55.14814355543684	41	22	53.86216677794906	158	111	57.920496425649965	68	42	56.79082416762884	124	68	56.883245110260624	37	17	51.04126507998751	34	22	63.98381117730111	54	26	46.94139973051506	1619	899	55.985420838046466	54	27	53.490676577134735	97	65	58.724312844792834	15	15	69.3445313612771	199	116	55.3587658541336	150	86	55.23143931419344	237	150	56.57826613846733	87	56	57.88119246255708	179	100	57.072697021337305	65	45	57.15105591077714	0	0	-inf	130	58	49.99951026790719	321	217	56.63233345546263	537	318	57.14837226716911	55	30	53.050190710041235	155	89	53.55410406730617	0	0	-inf	233	113	56.6628234334591	228	113	53.26498549278333	119	81	56.26246493040677	172	93	55.342366234007294	0	0	-inf	36	18	52.72476641844723	1031	648	57.90799844798045	9	9	52.544146547325894	52	32	53.517507000510406	243	135	54.955466370491855	109	69	57.3229170236585	67	33	53.46038502415448	342	195	56.02676362651006	367	226	57.030756214837986	55	30	50.116017924493896	143	99	58.29015588553974	0	0	-inf	62	39	49.48448525175338	21	13	55.23333563526359	981	618	58.02605327726805	46	28	59.01311235975103	0	0	-inf	274	180	56.42544640914547	472	290	56.687579179225125	0	0	-inf	256	179	55.403804807036046	86	62	57.46955966390312	18	11	61.37277867050073	66	45	57.93078643545182	129	68	55.650331305559355	101	65	53.77658042983514	160	100	59.43942993718571	86	47	53.52674066187413	55	39	56.41144118266633	1369	864	57.32027298379298	0	0	-inf	288	155	55.01302514763125	77	47	54.175090711773954	181	115	54.76788250085628	411	238	55.40572841575795	105	74	56.515154579909655	21	12	52.5171944438793	220	134	56.834240344193795	38	23	55.19461475292837	563	317	53.64645112394137	170	107	58.75729026964289	516	323	52.12890050314674	197	122	55.017474110248024	874	555	51.69901787839993	41	30	53.348445956126966	species	Desulfovibrio vulgaris
882	12	12	50.133376510936465	0	0	-inf	0	0	-inf	0	0	-inf	0	0	-inf	0	0	-inf	49	49	48.527722326648885	0	0	-inf	0	0	-inf	0	0	-inf	0	0	-inf	0	0	-inf	49	49	54.229180084488014	0	0	-inf	0	0	-inf	0	0	-inf	27	27	47.76730800868581	0	0	-inf	11	11	53.72727272727273	0	0	-inf	7	7	57.57142857142857	0	0	-inf	33	33	50.10923145193632	0	0	-inf	0	0	-inf	0	0	-inf	0	0	-inf	0	0	-inf	0	0	-inf	7	7	46.714285714285715	9	9	50.18353373506767	0	0	-inf	0	0	-inf	13	13	47.134004971608924	0	0	-inf	0	0	-inf	0	0	-inf	0	0	-inf	0	0	-inf	0	0	-inf	0	0	-inf	0	0	-inf	0	0	-inf	117	117	50.33525984544153	0	0	-inf	0	0	-inf	0	0	-inf	11	11	50.74998030564143	8	8	42.907790654446345	14	14	47.668831693975505	0	0	-inf	10	10	48.56173037435507	0	0	-inf	0	0	-inf	0	0	-inf	16	16	48.0625	34	34	50.99474623814145	0	0	-inf	13	13	47.8346489713301	0	0	-inf	10	10	47.89845351796832	12	12	48.32965476588041	0	0	-inf	7	7	43.42857142857143	0	0	-inf	0	0	-inf	44	44	50.45275310486017	0	0	-inf	0	0	-inf	23	23	46.79025325883169	7	7	48.167500665229255	0	0	-inf	26	26	48.19262667793166	16	16	48.795209800984274	0	0	-inf	0	0	-inf	0	0	-inf	0	0	-inf	0	0	-inf	39	39	54.73721126495165	0	0	-inf	0	0	-inf	10	10	53.56356421265527	25	25	47.378397223110255	0	0	-inf	8	8	56.99762167434396	0	0	-inf	0	0	-inf	0	0	-inf	0	0	-inf	0	0	-inf	8	8	52.43688719599549	0	0	-inf	0	0	-inf	61	61	52.547057358884544	0	0	-inf	25	25	43.412548771290986	0	0	-inf	7	7	52.95769168190515	30	30	48.0822011012494	0	0	-inf	0	0	-inf	15	15	54.34985193120015	0	0	-inf	15	15	51.900105339440756	7	7	51.749911157943494	9	9	42.90276574233643	12	12	45.275883927153316	30	30	42.28602452679145	0	0	-inf	strain	Desulfovibrio vulgaris str. Hildenborough
883	0	0	-inf	0	0	-inf	0	0	-inf	0	0	-inf	0	0	-inf	0	0	-inf	14	14	41.2928452776132	0	0	-inf	0	0	-inf	0	0	-inf	0	0	-inf	0	0	-inf	15	15	41.965206914866215	0	0	-inf	0	0	-inf	0	0	-inf	8	8	42.592127754787555	0	0	-inf	0	0	-inf	0	0	-inf	0	0	-inf	0	0	-inf	10	10	53.6	0	0	-inf	0	0	-inf	0	0	-inf	0	0	-inf	0	0	-inf	0	0	-inf	0	0	-inf	0	0	-inf	0	0	-inf	0	0	-inf	0	0	-inf	0	0	-inf	0	0	-inf	0	0	-inf	0	0	-inf	0	0	-inf	0	0	-inf	0	0	-inf	0	0	-inf	0	0	-inf	37	37	41.36592176333516	0	0	-inf	0	0	-inf	0	0	-inf	0	0	-inf	0	0	-inf	0	0	-inf	0	0	-inf	0	0	-inf	0	0	-inf	0	0	-inf	0	0	-inf	0	0	-inf	7	7	43.815037236830456	0	0	-inf	0	0	-inf	0	0	-inf	0	0	-inf	0	0	-inf	0	0	-inf	0	0	-inf	0	0	-inf	0	0	-inf	12	12	43.24044194080169	0	0	-inf	0	0	-inf	0	0	-inf	0	0	-inf	0	0	-inf	0	0	-inf	0	0	-inf	0	0	-inf	0	0	-inf	0	0	-inf	0	0	-inf	0	0	-inf	18	18	42.29783535558447	0	0	-inf	0	0	-inf	0	0	-inf	0	0	-inf	0	0	-inf	0	0	-inf	0	0	-inf	0	0	-inf	0	0	-inf	0	0	-inf	0	0	-inf	0	0	-inf	0	0	-inf	0	0	-inf	20	20	42.748856176015885	0	0	-inf	0	0	-inf	0	0	-inf	0	0	-inf	8	8	41.078883097507266	0	0	-inf	0	0	-inf	0	0	-inf	0	0	-inf	14	14	54.35625338801641	0	0	-inf	26	26	50.86646249149014	0	0	-inf	34	34	48.54011973886332	0	0	-inf	strain	Desulfovibrio vulgaris str. 'Miyazaki F'
391774	84	84	58.91045801953885	54	54	50.149353586357286	92	92	46.90019785905287	15	15	60.40519784794612	27	27	49.5522847498308	0	0	-inf	387	387	52.61504336934743	0	0	-inf	0	0	-inf	0	0	-inf	21	21	48.89966424866325	51	51	56.88562379876869	276	276	54.49956844327922	7	7	46.08374692118107	0	0	-inf	0	0	-inf	272	272	54.734026876378024	0	0	-inf	57	57	51.903716680306026	41	41	52.693484689883746	24	24	49.68755725012677	45	45	55.74122690271789	172	172	54.53624943428994	0	0	-inf	0	0	-inf	25	25	55.96328157299975	0	0	-inf	17	17	47.21101223749684	0	0	-inf	53	53	53.32291322817511	60	60	54.73795320681399	29	29	60.782266322207654	8	8	51.28286134508926	150	150	51.847348232197156	0	0	-inf	10	10	47.55531326141916	19	19	49.0889518321145	47	47	52.617619244002874	26	26	57.46349104859563	56	56	52.13595618529663	20	20	46.616295728112675	12	12	56.93692250081955	28	28	44.857142857142854	566	566	53.16903912823912	27	27	53.93568352148061	32	32	51.42004337912419	0	0	-inf	72	72	52.85818646375384	56	56	53.80618602372167	73	73	52.19199672974627	31	31	56.03712213464228	69	69	53.65152775852603	20	20	57.16620057192529	0	0	-inf	72	72	49.17126226405593	88	88	53.21391607309218	178	178	50.863351692935055	25	25	48.2571595563246	53	53	50.41752729001522	0	0	-inf	110	110	53.57530641582945	103	103	52.738402183417115	38	38	52.336929427128794	72	72	53.5399511984948	0	0	-inf	18	18	54.55721131999711	327	327	53.87926844701361	0	0	-inf	20	20	53.571787416457056	85	85	52.645730209656875	33	33	52.29029448714473	34	34	48.401121238656316	121	121	52.24231262192206	125	125	51.92460548373081	25	25	49.07411254969543	44	44	55.77327830678286	0	0	-inf	23	23	51.836896095136304	8	8	48.530777806069594	306	306	54.868163358064486	18	18	53.04166823738764	0	0	-inf	84	84	51.373483919913234	157	157	51.913823393667585	0	0	-inf	69	69	51.19906537825868	24	24	54.79683169263068	7	7	55.34176096166487	21	21	54.48686025501522	61	61	52.088997067385286	36	36	51.20363688602897	52	52	55.233869625677805	39	39	49.08579916342748	16	16	47.31367173665463	424	424	53.56122629309452	0	0	-inf	108	108	53.81934431867384	30	30	52.465364136324894	59	59	52.155901936770995	135	135	53.513045132065535	31	31	53.02179726584321	9	9	45.22222222222222	71	71	53.08886254596979	15	15	47.88252849050204	217	217	51.342041853515866	56	56	54.974196215861724	158	158	50.83273514083317	63	63	51.47097289805013	255	255	48.90023212689505	11	11	52.866817454338864	strain	Desulfovibrio vulgaris DP4
901	220	220	47.01360336223367	119	119	46.887141516232845	285	285	47.02510986216657	223	223	77.3750418166468	59	59	49.69748782589784	0	0	-inf	1715	1715	61.25107111073681	0	0	-inf	0	0	-inf	6283	6270	77.36929637247148	50	50	50.00760225800871	46993	46912	76.70521456671068	5462	5462	91.49935779540563	12	12	53.725294882878465	0	0	-inf	7	7	42.8977530353517	5139	5139	97.65141779296485	0	0	-inf	821	821	86.1383387954669	47410	47330	76.92011105706648	772	772	73.81909916089252	106	106	49.308049158674905	339	339	50.049704565339994	21	21	41.523809523809526	0	0	-inf	29	29	45.51130114169597	0	0	-inf	43	43	51.17573718831889	27	27	42.2855505686817	22762	22740	77.26003996874668	16314	16295	78.40126944647302	49	49	47.81363019920632	30	30	50.1532921279475	449	449	57.46915225887106	10	10	46.244213137754116	27	27	51.537476318004934	35	35	53.706098561820816	453	453	68.16114150328457	12443	12426	78.12998990665736	636	636	96.12342635955284	1245	1245	74.57440492926527	35	35	58.246077154510154	178	178	45.72052864779958	747	747	49.40020734664791	25316	25292	77.30828466314514	135	135	54.39021756798983	19	19	49.44313872732526	147	147	51.64562624113643	157	157	49.51213116400177	209	209	47.65472585248385	58	58	51.91615170936757	109	109	47.807774301220626	110	110	46.60061907039818	0	0	-inf	56965	56904	77.47363984224111	587	587	94.78898761976889	293	293	56.69345040459071	96	96	60.46880114166507	16312	16295	77.84727665878071	25	25	44.152634403353616	139	139	48.61672910638522	185	185	48.43479514560802	56	56	45.97583651143734	290	290	78.6129043895017	0	0	-inf	9783	9783	77.4275229468603	616	616	50.88623002447934	35	35	50.31593555807728	32	32	50.38552927564328	262	262	53.96460867413512	118	118	51.31733313330486	14132	14119	77.33840317399479	231	231	48.61286883904114	1508	1508	93.47992649003213	78	78	50.513983429268364	50300	50264	77.94850202951113	37	37	85.96050418845405	21786	21757	77.71016874913605	23	23	49.831555275158	545	545	51.44177055413357	59	59	47.50019542461957	21	21	43.34322388474278	191	191	50.95571435465161	24919	24889	76.77712816499535	0	0	-inf	276	276	47.74367777892722	84	84	55.3294251121477	10749	10737	76.06953137050388	34	34	53.9990909755206	81	81	50.028790651148064	385	385	83.86924224131532	190	190	45.980823226648745	115	115	56.752277933859624	44	44	50.11131548482569	1138	1138	52.88380286524808	0	0	-inf	87217	87120	77.4580092364391	36959	36906	78.2411314564726	112	112	49.348123792782204	304	304	50.750575371787185	63	63	48.1877511539728	35	35	44.97106184726763	351	351	87.85499540293546	51	51	52.98545904027255	207063	206763	77.27592560686173	100	100	48.77011227359275	846	846	58.237609438602846	898	898	96.02408159221467	1890	1890	62.94827629328292	156	156	52.09909938199528	species	Desulfovibrio piger
411464	0	0	-inf	0	0	-inf	0	0	-inf	0	0	-inf	0	0	-inf	0	0	-inf	0	0	-inf	0	0	-inf	0	0	-inf	13	13	155.33496055774248	0	0	-inf	81	81	130.82035645779717	0	0	-inf	0	0	-inf	0	0	-inf	0	0	-inf	0	0	-inf	0	0	-inf	0	0	-inf	80	80	136.1449289774203	0	0	-inf	0	0	-inf	0	0	-inf	0	0	-inf	0	0	-inf	0	0	-inf	0	0	-inf	0	0	-inf	0	0	-inf	22	22	118.66237924742362	19	19	142.33917546954294	0	0	-inf	0	0	-inf	0	0	-inf	0	0	-inf	0	0	-inf	0	0	-inf	0	0	-inf	17	17	112.43841160595447	0	0	-inf	0	0	-inf	0	0	-inf	0	0	-inf	0	0	-inf	24	24	138.86021659673418	0	0	-inf	0	0	-inf	0	0	-inf	0	0	-inf	0	0	-inf	0	0	-inf	0	0	-inf	0	0	-inf	0	0	-inf	61	61	131.43467599970393	0	0	-inf	0	0	-inf	0	0	-inf	17	17	139.05188749440129	0	0	-inf	0	0	-inf	0	0	-inf	0	0	-inf	0	0	-inf	0	0	-inf	0	0	-inf	0	0	-inf	0	0	-inf	0	0	-inf	0	0	-inf	0	0	-inf	13	13	140.53363328725862	0	0	-inf	0	0	-inf	0	0	-inf	36	36	141.6288322933726	0	0	-inf	29	29	121.57690574565464	0	0	-inf	0	0	-inf	0	0	-inf	0	0	-inf	0	0	-inf	30	30	117.13045688316717	0	0	-inf	0	0	-inf	0	0	-inf	12	12	121.31157012602598	0	0	-inf	0	0	-inf	0	0	-inf	0	0	-inf	0	0	-inf	0	0	-inf	0	0	-inf	0	0	-inf	97	97	134.0869503569033	53	53	133.48400861991564	0	0	-inf	0	0	-inf	0	0	-inf	0	0	-inf	0	0	-inf	0	0	-inf	300	300	127.19184250945295	0	0	-inf	0	0	-inf	0	0	-inf	0	0	-inf	0	0	-inf	strain	Desulfovibrio piger ATCC 29098
44742	254	254	72.96017052382274	53	53	48.187563350598744	21	21	48.42504478428272	9	9	42.491803266800225	25	25	47.09512342660702	0	0	-inf	340	340	49.13689442844098	0	0	-inf	0	0	-inf	16	16	49.603174133986364	43	43	80.06426351808213	67	67	53.89064092026769	373	373	46.253724551935804	0	0	-inf	0	0	-inf	0	0	-inf	470	470	64.22174517863134	0	0	-inf	87	87	53.934451773736555	91	91	50.98217528543871	36	36	45.06438320197766	31	31	46.93078617067638	2971	2971	57.77680331787542	0	0	-inf	9	9	106.92810523146777	26	26	42.96466944037835	0	0	-inf	28	28	45.22319168702888	0	0	-inf	81	81	49.495532826679174	1914	1914	120.63332734380704	18	18	45.139402376870585	11	11	73.80094827201287	125	125	48.46521676461968	8	8	45.456383563375994	19	19	45.51275814100108	12	12	57.871165165006985	124	124	54.53660701247322	30	30	54.52044106675008	140	140	75.48093158669789	10	10	56.26373492979792	16	16	81.36880366265719	11	11	46.32925799869047	647	647	45.5993033650319	66	66	49.25941248448463	61	61	47.22737959829528	1004	1004	124.52328006979786	60	60	47.47139066909894	1518	1518	84.28276436656702	74	74	44.44156970577782	1164	1164	124.309845568097	56	56	46.89064185968256	37	37	59.72149377842083	0	0	-inf	118	118	52.3227348499259	144	144	50.12861905014974	203	203	46.46084182500827	31636	31636	124.1899854926422	65	65	56.337404357637794	0	0	-inf	63	63	51.1885370104591	83	83	51.48419120125422	31	31	43.7520416580556	1611	1611	120.52214565173352	0	0	-inf	33	33	48.26207082274688	350	350	45.81441505697728	0	0	-inf	25	25	44.342372358043455	79	79	45.89696875554475	71	71	55.02014048634595	31	31	50.36498110591257	107	107	46.94656087380985	124	124	50.42383040423545	31	31	48.906752553628756	113	113	50.71417372619733	0	0	-inf	77	77	50.93589462270845	23	23	105.44520359398747	361	361	45.43554392394409	0	0	-inf	0	0	-inf	92	92	48.066695295244216	177	177	49.30070084864255	0	0	-inf	85	85	48.433836788644186	28	28	46.31969100913323	29	29	50.67798877169036	10	10	44.23718085625694	46	46	48.053538583481895	59	59	55.13810630572802	77	77	58.04276998506243	12572	12572	85.54746532016553	27	27	43.49040423293532	539	539	46.73794703343223	0	0	-inf	140	140	51.61200939477433	61	61	52.95218293564693	85	85	47.04383092885469	197	197	48.35793619630439	35	35	43.96286978702733	0	0	-inf	90	90	46.634307719966344	161	161	113.0016122282217	723	723	81.8168534396943	49	49	44.1215608899253	244	244	49.33643327745592	59	59	45.380552516881146	459	459	48.49634129496429	222	222	54.39382028531428	species	Desulfovibrio fairfieldensis
63561	17	0	47.05882352941177	0	0	-inf	8	0	45.73586130287013	0	0	-inf	9	0	42.62229803001101	0	0	-inf	54	0	46.25009262487674	0	0	-inf	0	0	-inf	0	0	-inf	13	0	46.25998473712272	0	0	-inf	66	0	43.54491538889047	0	0	-inf	0	0	-inf	0	0	-inf	34	0	48.36907716331927	0	0	-inf	11	0	46.18181818181818	0	0	-inf	9	0	55.48107228369876	10	0	44.19258240356725	37	0	44.512352528137015	0	0	-inf	0	0	-inf	0	0	-inf	0	0	-inf	14	0	50.07364626431354	0	0	-inf	15	0	49.422514201836854	36	0	52.88279593977861	0	0	-inf	0	0	-inf	16	0	47.63276463016321	0	0	-inf	0	0	-inf	0	0	-inf	12	0	45.76878306203468	0	0	-inf	11	0	45.677344862621126	0	0	-inf	0	0	-inf	0	0	-inf	131	0	44.50298814516318	0	0	-inf	9	0	44.9395382358573	0	0	-inf	18	0	46.03218364125561	13	0	50.31784879661264	12	0	45.833333333333336	0	0	-inf	7	0	44.0	0	0	-inf	0	0	-inf	17	0	53.01472828870254	23	0	42.10126600524264	61	0	45.212044699975074	0	0	-inf	12	0	52.09619407771256	0	0	-inf	12	0	50.11784340226273	20	0	44.58591155155944	0	0	-inf	0	0	-inf	0	0	-inf	18	0	45.83863635719472	58	0	44.66349834561517	0	0	-inf	0	0	-inf	13	0	47.23969681662871	0	0	-inf	0	0	-inf	17	0	48.189164082525274	13	0	48.632858450367884	0	0	-inf	0	0	-inf	0	0	-inf	0	0	-inf	0	0	-inf	63	0	45.46996045199691	0	0	-inf	0	0	-inf	20	0	44.33503003563406	22	0	46.83354977802838	0	0	-inf	16	0	49.784140494896086	0	0	-inf	0	0	-inf	0	0	-inf	0	0	-inf	8	0	44.89346195579807	12	0	44.51289662285221	6	0	50.2544853224302	0	0	-inf	122	0	47.44103975823719	0	0	-inf	12	0	45.670937364961105	0	0	-inf	18	0	43.93603456981856	94	0	55.49770491453973	12	0	48.81720435602792	0	0	-inf	13	0	42.706443552621046	0	0	-inf	33	0	45.95649845110583	11	0	45.90469234117865	48	0	47.57480390719597	14	0	47.57142857142857	66	0	47.34563521778861	10	0	42.491717769581726	species	Desulfovibrio sulfodismutans
1121464	17	17	47.05882352941177	0	0	-inf	8	8	45.73586130287013	0	0	-inf	9	9	42.62229803001101	0	0	-inf	54	54	46.25009262487674	0	0	-inf	0	0	-inf	0	0	-inf	13	13	46.25998473712272	0	0	-inf	66	66	43.54491538889047	0	0	-inf	0	0	-inf	0	0	-inf	34	34	48.36907716331927	0	0	-inf	11	11	46.18181818181818	0	0	-inf	9	9	55.48107228369876	10	10	44.19258240356725	37	37	44.512352528137015	0	0	-inf	0	0	-inf	0	0	-inf	0	0	-inf	14	14	50.07364626431354	0	0	-inf	15	15	49.422514201836854	36	36	52.88279593977861	0	0	-inf	0	0	-inf	16	16	47.63276463016321	0	0	-inf	0	0	-inf	0	0	-inf	12	12	45.76878306203468	0	0	-inf	11	11	45.677344862621126	0	0	-inf	0	0	-inf	0	0	-inf	131	131	44.50298814516318	0	0	-inf	9	9	44.9395382358573	0	0	-inf	18	18	46.03218364125561	13	13	50.31784879661264	12	12	45.833333333333336	0	0	-inf	7	7	44.0	0	0	-inf	0	0	-inf	17	17	53.01472828870254	23	23	42.10126600524264	61	61	45.212044699975074	0	0	-inf	12	12	52.09619407771256	0	0	-inf	12	12	50.11784340226273	20	20	44.58591155155944	0	0	-inf	0	0	-inf	0	0	-inf	18	18	45.83863635719472	58	58	44.66349834561517	0	0	-inf	0	0	-inf	13	13	47.23969681662871	0	0	-inf	0	0	-inf	17	17	48.189164082525274	13	13	48.632858450367884	0	0	-inf	0	0	-inf	0	0	-inf	0	0	-inf	0	0	-inf	63	63	45.46996045199691	0	0	-inf	0	0	-inf	20	20	44.33503003563406	22	22	46.83354977802838	0	0	-inf	16	16	49.784140494896086	0	0	-inf	0	0	-inf	0	0	-inf	0	0	-inf	8	8	44.89346195579807	12	12	44.51289662285221	6	6	50.2544853224302	0	0	-inf	122	122	47.44103975823719	0	0	-inf	12	12	45.670937364961105	0	0	-inf	18	18	43.93603456981856	94	94	55.49770491453973	12	12	48.81720435602792	0	0	-inf	13	13	42.706443552621046	0	0	-inf	33	33	45.95649845110583	11	11	45.90469234117865	48	48	47.57480390719597	14	14	47.57142857142857	66	66	47.34563521778861	10	10	42.491717769581726	strain	Desulfovibrio sulfodismutans DSM 3696
134222	0	0	-inf	14	0	120.54427933579899	0	0	-inf	18	0	122.94573625946812	0	0	-inf	0	0	-inf	39	0	120.31317974660374	0	0	-inf	0	0	-inf	0	0	-inf	0	0	-inf	0	0	-inf	0	0	-inf	0	0	-inf	0	0	-inf	0	0	-inf	0	0	-inf	0	0	-inf	0	0	-inf	7	0	127.79800330675236	0	0	-inf	0	0	-inf	18	0	93.68644271600046	0	0	-inf	0	0	-inf	0	0	-inf	0	0	-inf	0	0	-inf	0	0	-inf	0	0	-inf	0	0	-inf	0	0	-inf	0	0	-inf	20	0	114.2367825948644	0	0	-inf	0	0	-inf	0	0	-inf	9	0	116.8010519428691	0	0	-inf	0	0	-inf	0	0	-inf	0	0	-inf	0	0	-inf	0	0	-inf	7	0	146.73813049280164	0	0	-inf	0	0	-inf	0	0	-inf	0	0	-inf	0	0	-inf	0	0	-inf	0	0	-inf	0	0	-inf	0	0	-inf	0	0	-inf	0	0	-inf	0	0	-inf	0	0	-inf	8	0	116.96533709395948	0	0	-inf	7	0	91.71428571428571	41	0	131.02947995493258	0	0	-inf	0	0	-inf	0	0	-inf	0	0	-inf	11	1	52.93769758136414	0	0	-inf	0	0	-inf	0	0	-inf	0	0	-inf	0	0	-inf	0	0	-inf	22	0	93.84903602703993	0	0	-inf	0	0	-inf	0	0	-inf	0	0	-inf	0	0	-inf	0	0	-inf	8	0	140.375	0	0	-inf	19	0	108.2781195393401	0	0	-inf	0	0	-inf	15	0	109.97667252480191	0	0	-inf	0	0	-inf	0	0	-inf	0	0	-inf	0	0	-inf	0	0	-inf	0	0	-inf	0	0	-inf	19	0	125.66440609631556	0	0	-inf	26	0	135.41363636814802	0	0	-inf	0	0	-inf	0	0	-inf	0	0	-inf	0	0	-inf	0	0	-inf	0	0	-inf	19	0	146.58913981087775	0	0	-inf	0	0	-inf	0	0	-inf	0	0	-inf	9	0	73.53159837047261	no_rank	environmental samples
167968	0	0	-inf	14	14	120.54427933579899	0	0	-inf	18	18	122.94573625946812	0	0	-inf	0	0	-inf	39	39	120.31317974660374	0	0	-inf	0	0	-inf	0	0	-inf	0	0	-inf	0	0	-inf	0	0	-inf	0	0	-inf	0	0	-inf	0	0	-inf	0	0	-inf	0	0	-inf	0	0	-inf	7	7	127.79800330675236	0	0	-inf	0	0	-inf	18	18	93.68644271600046	0	0	-inf	0	0	-inf	0	0	-inf	0	0	-inf	0	0	-inf	0	0	-inf	0	0	-inf	0	0	-inf	0	0	-inf	0	0	-inf	20	20	114.2367825948644	0	0	-inf	0	0	-inf	0	0	-inf	9	9	116.8010519428691	0	0	-inf	0	0	-inf	0	0	-inf	0	0	-inf	0	0	-inf	0	0	-inf	7	7	146.73813049280164	0	0	-inf	0	0	-inf	0	0	-inf	0	0	-inf	0	0	-inf	0	0	-inf	0	0	-inf	0	0	-inf	0	0	-inf	0	0	-inf	0	0	-inf	0	0	-inf	0	0	-inf	8	8	116.96533709395948	0	0	-inf	7	7	91.71428571428571	41	41	131.02947995493258	0	0	-inf	0	0	-inf	0	0	-inf	0	0	-inf	10	10	43.13146733950056	0	0	-inf	0	0	-inf	0	0	-inf	0	0	-inf	0	0	-inf	0	0	-inf	22	22	93.84903602703993	0	0	-inf	0	0	-inf	0	0	-inf	0	0	-inf	0	0	-inf	0	0	-inf	8	8	140.375	0	0	-inf	19	19	108.2781195393401	0	0	-inf	0	0	-inf	15	15	109.97667252480191	0	0	-inf	0	0	-inf	0	0	-inf	0	0	-inf	0	0	-inf	0	0	-inf	0	0	-inf	0	0	-inf	19	19	125.66440609631556	0	0	-inf	26	26	135.41363636814802	0	0	-inf	0	0	-inf	0	0	-inf	0	0	-inf	0	0	-inf	0	0	-inf	0	0	-inf	19	19	146.58913981087775	0	0	-inf	0	0	-inf	0	0	-inf	0	0	-inf	9	9	73.53159837047261	species	uncultured Desulfovibrio sp.
241368	0	0	-inf	0	0	-inf	0	0	-inf	0	0	-inf	32	32	42.18777922078819	0	0	-inf	13	13	50.02102959338703	0	0	-inf	0	0	-inf	0	0	-inf	0	0	-inf	0	0	-inf	9	9	45.265762149223555	0	0	-inf	0	0	-inf	0	0	-inf	0	0	-inf	0	0	-inf	0	0	-inf	8	8	50.42580966351781	0	0	-inf	8	8	40.196332563896604	7	7	50.88034986809049	0	0	-inf	0	0	-inf	0	0	-inf	0	0	-inf	0	0	-inf	0	0	-inf	0	0	-inf	0	0	-inf	0	0	-inf	0	0	-inf	7	7	45.32632446392313	0	0	-inf	0	0	-inf	0	0	-inf	7	7	46.730385481744015	0	0	-inf	0	0	-inf	0	0	-inf	0	0	-inf	0	0	-inf	16	16	45.78309692913113	0	0	-inf	0	0	-inf	0	0	-inf	0	0	-inf	0	0	-inf	0	0	-inf	0	0	-inf	0	0	-inf	0	0	-inf	0	0	-inf	16	16	43.629640144160334	0	0	-inf	0	0	-inf	11	11	40.09090909090909	0	0	-inf	0	0	-inf	0	0	-inf	18	18	45.9934964306642	0	0	-inf	0	0	-inf	0	0	-inf	32	32	43.365577650307344	14	14	48.83233431025651	0	0	-inf	0	0	-inf	0	0	-inf	0	0	-inf	14	14	44.0	7	7	47.16299609507713	0	0	-inf	13	13	45.32182816800566	0	0	-inf	0	0	-inf	8	8	43.338834764831844	0	0	-inf	18	18	46.847564435440276	0	0	-inf	0	0	-inf	0	0	-inf	7	7	44.142857142857146	0	0	-inf	8	8	46.545360249141225	0	0	-inf	0	0	-inf	0	0	-inf	0	0	-inf	11	11	42.60091557127941	7	7	44.0	0	0	-inf	0	0	-inf	24	24	48.25881296405307	0	0	-inf	12	12	42.916666666666664	0	0	-inf	0	0	-inf	0	0	-inf	0	0	-inf	0	0	-inf	22	22	50.63022759323661	0	0	-inf	12	12	43.96770807914428	0	0	-inf	18	18	49.154051672182185	0	0	-inf	30	30	44.64385086151925	7	7	45.134446499564895	species	Desulfovibrio ferrophilus
1725232	7	7	47.44926042925641	10	10	47.4	0	0	-inf	0	0	-inf	0	0	-inf	0	0	-inf	86	86	53.21819792208801	0	0	-inf	0	0	-inf	0	0	-inf	7	7	44.2688929991298	0	0	-inf	84	84	51.934092251353846	0	0	-inf	0	0	-inf	0	0	-inf	58	58	57.28115877450567	0	0	-inf	9	9	62.05536013363576	0	0	-inf	0	0	-inf	0	0	-inf	26	26	48.03789347036304	0	0	-inf	0	0	-inf	0	0	-inf	0	0	-inf	0	0	-inf	0	0	-inf	13	13	71.70207189955327	10	10	54.44833296279826	7	7	45.768532239566696	0	0	-inf	36	36	55.930756054200664	0	0	-inf	0	0	-inf	0	0	-inf	13	13	57.52540068889506	0	0	-inf	11	11	58.77160379428047	0	0	-inf	0	0	-inf	0	0	-inf	153	153	53.09669821036682	0	0	-inf	7	7	45.714285714285715	0	0	-inf	16	16	53.25738476317506	9	9	52.454639715112386	25	25	50.58124950485635	8	8	62.66177975966756	9	9	57.757681026910106	0	0	-inf	0	0	-inf	17	17	62.54545718959817	25	25	58.394649686324094	51	51	51.08653236127408	0	0	-inf	14	14	51.02835497283357	0	0	-inf	20	20	60.713358055045894	0	0	-inf	10	10	58.84091430390347	15	15	52.60806589853275	0	0	-inf	0	0	-inf	70	70	61.490503040215486	0	0	-inf	0	0	-inf	12	12	49.63663419223244	15	15	54.499424450788894	0	0	-inf	19	19	57.67197744114013	18	18	68.42649005378232	0	0	-inf	9	9	47.20268589401634	0	0	-inf	0	0	-inf	0	0	-inf	80	80	59.212713435564616	0	0	-inf	0	0	-inf	19	19	56.677617674397965	29	29	56.75053024133461	0	0	-inf	25	25	48.56595669139521	7	7	46.006205376762864	0	0	-inf	0	0	-inf	15	15	63.57436168083209	9	9	65.04048115221994	12	12	46.833333333333336	7	7	46.17551615102749	0	0	-inf	103	103	52.431645379653936	0	0	-inf	21	21	53.50117331815783	8	8	76.5446113005445	17	17	53.30748408171475	32	32	52.6519975653217	0	0	-inf	0	0	-inf	16	16	66.46614251017637	0	0	-inf	52	52	73.89888562161089	14	14	53.27993027144049	46	46	98.49391729009626	0	0	-inf	88	88	95.85701474430047	9	9	65.846518517825	species	Candidatus Desulfovibrio trichonymphae
2593640	552	0	117.82191015141125	188	0	80.60946591181366	352	0	53.7453340748114	262	1	123.80367367807196	76	0	51.21466373340135	0	0	-inf	648	0	54.5221209326377	0	0	-inf	9	9	111.49525281738246	23	4	64.34631076206801	42	0	56.69450459538458	98	0	59.32578626231228	571	0	53.24644023597411	10	10	61.78315430479482	0	0	-inf	0	0	-inf	613	1	53.83665142065279	0	0	-inf	125	0	51.21886482070734	209	0	71.6733829853262	71	0	51.152779833012524	269	0	111.81381968677974	390	0	54.86857374229852	0	0	-inf	0	0	-inf	36	0	48.80910362331529	0	0	-inf	41	4	51.502868999383715	8	8	43.962310601229376	118	0	55.66313663541803	111	0	58.72547781666513	71	0	52.535699720409596	20	4	50.94542026532429	2348	0	139.47515910950034	0	0	-inf	26	6	47.36025389749371	38	0	52.938863980286165	192	0	53.88182606683489	54	0	56.010034711011585	96	0	54.284623929415154	46	0	55.69385209893572	55	0	51.90728009893029	108	0	49.99751022204933	915	0	53.16043474309012	72	0	60.39514002274527	94	0	49.84092157379176	10	10	44.315475947422655	165	0	49.62920691074864	156	0	49.7128590340807	127	0	53.313034032229936	63	0	50.75010541999272	117	0	54.63226629562281	38	5	59.49686993583819	0	0	-inf	203	2	56.499426723553135	219	0	51.4458783682365	389	2	51.971092309449865	72	3	64.97346851820028	139	0	51.26181608850802	0	0	-inf	1234	1	140.03875628286642	193	0	56.48525266942575	73	0	50.966420646241154	158	0	90.05832531729484	10	0	41.73054707939201	90	0	51.51225089751831	543	0	52.62920750707681	31	6	50.68865817767151	35	5	57.28568652212922	171	1	54.829559336611545	85	0	50.49664572694823	91	0	66.6199038852265	275	0	51.66170602263644	197	0	52.43589866123321	39	0	58.93518979403174	149	0	56.149003723328576	0	0	-inf	112	0	53.825751705682435	16	16	52.37776844510205	620	2	51.82740325066025	27	4	56.210697784109556	0	0	-inf	248	0	71.69525933854072	328	0	53.457905585692636	0	0	-inf	193	0	57.33054154119938	53	0	53.35473988584739	30	4	58.98388549707674	30	0	58.599105057899216	104	0	56.30470228270867	77	0	52.355807664711286	102	2	53.68984714539408	83	2	56.82371610215093	39	5	46.67950776180045	1260	5	63.39885021929256	0	0	-inf	317	0	54.90212427113916	65	0	53.78888784888479	118	4	51.21452617315668	478	0	57.93573248987462	78	0	53.29667486642349	11	11	52.310537391587246	131	0	53.434084399177884	45	1	55.15802472183582	575	1	60.568964399976416	179	0	56.67506122572522	367	0	49.65039476823814	124	1	50.731813597043335	652	1	49.65382304073759	203	0	57.028753836536765	no_rank	unclassified Desulfovibrio
631220	420	420	138.8976229684684	71	71	64.86777391927066	40	40	52.255056046706365	186	186	151.14093863710082	20	20	48.053136163458205	0	0	-inf	214	214	51.88787518304857	0	0	-inf	0	0	-inf	9	9	75.3634098366958	19	19	60.427184652695395	29	29	73.83219095044905	205	205	52.26431869127594	0	0	-inf	0	0	-inf	0	0	-inf	222	222	53.201778572021695	0	0	-inf	25	25	52.481009612100515	89	89	88.0826232456959	30	30	50.2471654061492	35	35	74.28420701222686	154	154	54.43615435094867	0	0	-inf	0	0	-inf	8	8	52.22457183937343	0	0	-inf	15	15	53.19006292846554	0	0	-inf	36	36	49.8045905436242	40	40	60.422073378891405	26	26	55.3970780560773	0	0	-inf	2180	2180	145.97496514288045	0	0	-inf	0	0	-inf	11	11	51.52080961843235	63	63	55.25983228548673	17	17	63.554822185514524	36	36	51.798877090984604	8	8	69.69038077648445	8	8	56.53251350926911	9	9	63.35066675311013	248	248	50.42926457928031	17	17	61.81848636404336	31	31	53.97936006739672	0	0	-inf	36	36	47.74306671589986	58	58	48.80227840670573	33	33	54.078039869616916	17	17	44.39911636747601	31	31	48.317503599514524	17	17	59.22799810259651	0	0	-inf	40	40	57.77282680341055	64	64	49.30470093465864	122	122	52.10464432383242	12	12	51.640928728979205	48	48	48.25656341773707	0	0	-inf	1131	1131	147.79626084414784	73	73	67.8208940736163	28	28	48.35568234350874	102	102	107.57213713085892	10	10	41.73054707939201	21	21	51.79451943731796	175	175	51.60708980748735	18	18	47.533923290323294	0	0	-inf	78	78	56.65603686121976	30	30	48.00682578458152	35	35	90.82151923547373	79	79	48.175676770722816	66	66	54.54722578290193	9	9	65.29271310000087	42	42	57.02357048968707	0	0	-inf	16	16	51.15149866205771	0	0	-inf	196	196	48.85362569263445	16	16	63.2295703809102	0	0	-inf	107	107	82.28397704373924	121	121	47.30571550231664	0	0	-inf	52	52	48.39094982451805	23	23	50.831473938487974	11	11	65.67081795222222	9	9	72.5360337649437	50	50	59.16600224560723	28	28	48.902874842065366	45	45	51.32618691238322	36	36	54.407338543042904	17	17	49.49936394181768	407	407	64.54003830870802	0	0	-inf	48	48	54.90151730360624	23	23	48.25360465818114	38	38	51.963990653617856	293	293	61.4238402173066	22	22	60.05376702761495	0	0	-inf	24	24	59.71341264582894	26	26	53.914634993240206	143	143	61.05658836539212	78	78	62.97968801894034	140	140	48.56829468007153	48	48	47.850215632917745	265	265	49.19232313186984	90	90	62.06273092205756	species	Desulfovibrio sp. G11
2666132	86	86	52.59395814582256	95	95	98.70943981441273	268	268	55.31114435337728	66	66	58.12846757038203	42	42	54.86133342362351	0	0	-inf	273	273	58.30643349693718	0	0	-inf	0	0	-inf	10	10	61.033617476384535	12	12	57.754390383745	54	54	54.90017292041738	231	231	56.20700804344592	0	0	-inf	0	0	-inf	0	0	-inf	257	257	57.282359699119475	0	0	-inf	64	64	53.43314312409194	105	105	60.84917916712609	28	28	54.42130026613257	209	209	125.67738594189542	165	165	58.521326633123174	0	0	-inf	0	0	-inf	14	14	49.49030111317096	0	0	-inf	22	22	51.51825135430439	0	0	-inf	54	54	63.37277970249314	51	51	62.489022251504046	35	35	51.153848996004925	9	9	51.16929951705948	117	117	58.23750413021609	0	0	-inf	7	7	43.94295704173574	20	20	53.28257304459185	85	85	54.13993628270327	25	25	52.88790723194145	47	47	57.112249599181396	9	9	50.87274367146094	7	7	52.301912204633155	7	7	46.99950685812871	458	458	56.51117896454712	43	43	63.71013519648656	35	35	48.52848634486942	0	0	-inf	98	98	51.75219281208468	49	49	52.47091084037482	57	57	56.91919507044674	26	26	54.386262598291005	57	57	57.93004051023693	16	16	63.6878181136069	0	0	-inf	99	99	61.49696569776376	108	108	54.40609857872732	193	193	53.19026005556208	29	29	80.64253920244794	72	72	53.59375985108558	0	0	-inf	54	54	57.668319481330464	78	78	50.546737773352085	21	21	56.87534530770227	39	39	62.538432236760094	0	0	-inf	37	37	58.20696700617285	231	231	55.51004470306985	0	0	-inf	23	23	60.39763743793961	60	60	57.07534221380395	32	32	55.15850858467867	22	22	54.26495281882829	130	130	53.230058036109966	77	77	52.451065742334826	17	17	67.00402537914881	91	91	57.43658174674208	0	0	-inf	54	54	59.47415496890359	0	0	-inf	250	250	57.06032649583046	7	7	47.59755690662818	0	0	-inf	116	116	66.85097272292167	135	135	59.742051513311836	0	0	-inf	86	86	66.08849231380592	17	17	60.496833812430985	15	15	57.87583782919054	13	13	54.857603680960246	31	31	56.88826639128412	37	37	56.02006240766597	42	42	58.79271550215339	22	22	60.23541425268434	17	17	44.94185974701866	660	660	67.34907864270895	0	0	-inf	198	198	57.595330172243436	31	31	61.155287475149855	43	43	53.335587691981	134	134	53.26245818640183	37	37	52.03210746737794	0	0	-inf	78	78	51.745430033582245	9	9	52.65644538242269	390	390	62.07020333843384	60	60	55.02102687249014	162	162	52.197206599487785	43	43	53.28403171780928	277	277	52.001109646781394	87	87	54.27165934514979	species	Desulfovibrio sp. 86
2875247	46	46	47.339399049598725	22	22	53.25322094470643	44	44	45.56292422182385	9	9	49.62447200134166	14	14	44.791122619796475	0	0	-inf	161	161	51.60666292244088	0	0	-inf	0	0	-inf	0	0	-inf	11	11	49.09090909090909	15	15	47.21227856273611	135	135	49.671949518471436	0	0	-inf	0	0	-inf	0	0	-inf	133	133	48.22184988870404	0	0	-inf	36	36	46.40588062066721	15	15	50.081317501200076	13	13	46.202769115976984	25	25	48.455863538386716	71	71	47.31770556316906	0	0	-inf	0	0	-inf	14	14	46.17621000999783	0	0	-inf	0	0	-inf	0	0	-inf	28	28	48.32695569550809	20	20	45.73524838337334	10	10	49.93259358308992	7	7	51.57142857142857	51	51	48.00905087043517	0	0	-inf	13	13	47.79882381945772	7	7	54.18520922232595	44	44	51.41014970038311	12	12	51.82601803686188	13	13	50.94527621437568	29	29	53.328946803311	40	40	50.91317279836453	92	92	48.919332121700386	209	209	49.058469897145294	12	12	46.5	28	28	46.89962299202493	0	0	-inf	31	31	45.108188481188144	49	49	48.032637358148804	37	37	47.07529425352379	20	20	51.42144178284414	29	29	54.90069779032463	0	0	-inf	0	0	-inf	62	62	48.06888626881051	47	47	47.559316091980634	72	72	48.696016505292555	28	28	43.22971097174783	19	19	50.01719384068809	0	0	-inf	48	48	51.003437215293495	42	42	47.8114988453266	24	24	48.84197292065051	17	17	48.10932679713711	0	0	-inf	32	32	43.586246667642946	137	137	49.07736228922112	7	7	49.919800025716086	7	7	52.514901895993546	32	32	46.527467728429215	23	23	47.25816689319291	34	34	49.70085642058259	66	66	52.74519919157005	54	54	49.83376060058582	13	13	43.982273278592345	16	16	46.530165953473286	0	0	-inf	42	42	47.5822820029218	0	0	-inf	172	172	47.629935733712614	0	0	-inf	0	0	-inf	25	25	48.85303745676347	72	72	52.01422919485794	0	0	-inf	55	55	52.088268865258776	13	13	48.47931835025856	0	0	-inf	8	8	49.0	23	23	49.29794204311009	12	12	49.11453212677481	13	13	47.397457906388176	23	23	47.40623526111154	0	0	-inf	188	188	47.58631221003564	0	0	-inf	71	71	47.39190407427906	11	11	44.60280830088178	33	33	48.52279311635837	51	51	50.17501077473309	19	19	47.93525203581681	0	0	-inf	29	29	52.77929690251703	9	9	44.42170576604351	41	41	44.55324614015024	41	41	47.10143125800145	65	65	45.633633163328604	32	32	51.92101132158466	109	109	44.798345141806976	26	26	48.829110877067315	species	Desulfovibrio sp. JY
2609801	362	362	73.52796593872863	349	349	68.23612260754525	156	156	127.93392417012802	13595	13595	134.93432783695695	15	15	46.29109775360387	0	0	-inf	965	965	66.8078084088037	0	0	-inf	1194	1194	128.81626917695596	7	7	53.02204699036439	12	12	80.76572347540822	43	43	79.93131814832286	299	299	59.66350967301191	1822	1822	141.96931139157599	0	0	-inf	8	8	42.40271474007794	156	156	57.770151092586985	0	0	-inf	27	27	43.56367485392426	50	50	59.64683018237099	21	21	63.0501090449739	156	156	75.01438332756393	214	214	72.03927143103685	0	0	-inf	0	0	-inf	8	8	85.51733327689546	7	7	54.395309557314675	24	24	51.909750549091925	0	0	-inf	47	47	88.73022490053212	54	54	57.03899550730724	47	47	68.7303327584018	7	7	45.959549561192695	43	43	59.40920226898709	0	0	-inf	21	21	49.81360201573763	7	7	48.73892923665783	171	171	62.30942575251918	19	19	64.73235150977386	20	20	54.047582259108474	0	0	-inf	0	0	-inf	123	123	122.05329888554279	153	153	54.35814767836431	28	28	56.30614261573686	24	24	43.72824605979981	0	0	-inf	75	75	52.06250494108293	27	27	53.80934888817877	25	25	44.82064709614495	18	18	50.79126102881133	22	22	49.00714786858064	64	64	69.35895719511447	0	0	-inf	141	141	88.2250398161923	85	85	53.29455557232693	852	852	69.04271838947561	171	171	140.30209115062118	63	63	49.850164514206305	24	24	48.72017796864424	56	56	48.703579921501394	55816	55816	135.16305184944247	14	14	60.14566091056996	64	64	98.44963841747773	0	0	-inf	48	48	45.87484213672983	124	124	66.4043921537103	16	16	50.59903088539499	0	0	-inf	25	25	47.00201850012105	17	17	44.19810937490605	28	28	62.25352490596587	443	443	67.00797793896639	52	52	75.65570144892604	22	22	59.402463762371816	103	103	94.41990300834571	0	0	-inf	25	25	55.21447258713532	0	0	-inf	610	610	57.74935796911376	6602	6602	133.65183986216886	0	0	-inf	144	144	81.5967231192878	69	69	55.29874833333456	0	0	-inf	34	34	51.451206162534326	11	11	48.624550698644434	17	17	71.85970806736509	0	0	-inf	19	19	44.4936501894771	52	52	108.38853491038833	34	34	51.11128691589682	103	103	63.53169267489848	37	37	111.93666141631905	33155	33155	118.28716638218825	0	0	-inf	116	116	64.01216862769935	26	26	63.207132549973515	83	83	56.21350057937434	738	738	59.81150620276059	121	121	77.55509718634853	0	0	-inf	72	72	54.49827479801101	10	10	48.450069900336764	805	805	72.28592264129783	1085	1085	142.21410411654543	98	98	49.16285810817921	34	34	44.431137261448285	172	172	52.59615453336886	3353	3353	62.24583050784424	species	Desulfovibrio diazotrophicus
35832	358	0	126.18031831763315	207	0	123.46021447343671	126	5	119.62303575556352	43	3	136.4967165905781	39	0	125.32902149661625	0	0	-inf	1443	0	121.49866701408847	0	0	-inf	0	0	-inf	9	0	109.21895775131166	74	0	116.08983276296935	86	6	123.33730770961856	1366	0	107.60681066164794	19	1	113.30842231178111	0	0	-inf	0	0	-inf	1116	0	126.75459966819993	0	0	-inf	229	0	119.8788663544551	64	5	112.56232772210478	132	0	119.78870268492186	173	0	120.87224119655937	591	0	122.91907809594126	0	0	-inf	11	0	130.51048752387038	108	3	119.17426144851994	0	0	-inf	126	5	121.62058199579076	0	0	-inf	141	0	118.47570742398334	228	0	122.18691352870368	94	6	113.1390255282493	34	5	114.20365242027977	527	0	115.19473688038055	25	2	111.77813988643378	68	5	113.9405919390972	67	6	121.00610915732418	181	0	119.12971724040817	83	3	129.54560518001108	209	0	124.32356070418368	26	2	118.61532814351933	30	5	105.16877668310548	22	3	124.15158141136322	2544	0	117.44571423439288	35	1	129.36091660990846	158	0	122.41989865660594	13	1	122.28072639957792	268	0	117.40464622242473	92	2	103.51790745961306	284	0	119.01009589002024	132	0	113.01785471387414	239	0	126.6742615230117	84	4	120.47449240460037	0	0	-inf	20	2	110.55128174841252	411	0	110.86364966378137	711	0	113.54963174516394	49	4	120.97598424924465	192	0	123.99441227182994	0	0	-inf	294	0	125.35108205678976	262	0	115.6641284049443	158	0	116.08901432056638	232	0	126.74383208845124	0	0	-inf	0	0	-inf	1433	0	107.32177319412874	12	3	117.62285591673299	77	4	120.42647493305134	330	0	123.96536289777178	146	0	134.3464751064374	55	2	130.3320881784774	533	0	127.03925784732131	459	0	116.30934804476227	14	0	123.56572689828457	71	4	120.90079679895167	0	0	-inf	21	5	114.57097927116854	54	5	125.7411204773495	1328	0	110.22851649393475	33	0	127.32201556814971	0	0	-inf	360	0	116.04379503385444	631	0	125.06581843007461	0	0	-inf	381	0	114.98934533620861	106	5	122.6775184426225	12	0	124.4995820546624	49	0	133.15960626716603	209	0	123.52110604516163	110	3	86.76044971674338	220	0	119.72166231254496	96	5	128.40434269289767	69	6	119.38081463374513	1982	0	107.98955727326268	0	0	-inf	227	0	122.42720741004389	45	1	122.02982931924252	301	0	116.01778051279999	552	0	124.24164902164976	104	6	120.84869738169604	18	1	122.14771240862189	324	0	114.95244787111848	76	0	114.89308700922035	220	6	83.96897040568565	243	0	128.0284463486778	165	3	75.44841661808584	249	0	116.81137096729347	370	3	75.32348713418858	17	1	132.56221876485122	genus	Bilophila
35833	335	335	130.34159822528335	190	190	129.54221338680338	121	121	122.23514849206884	40	40	141.50829478253928	39	39	125.32902149661625	0	0	-inf	1356	1356	125.0729174337229	0	0	-inf	0	0	-inf	9	9	109.21895775131166	65	65	118.99966448875713	80	80	126.52481662607387	1288	1288	108.7586747379279	18	18	117.00179794434234	0	0	-inf	0	0	-inf	1014	1014	129.1677325616891	0	0	-inf	218	218	121.60101843720534	59	59	117.44832585426188	124	124	121.82230370081793	156	156	127.81847347345857	549	549	127.93097756662308	0	0	-inf	11	11	130.51048752387038	105	105	119.8195461920831	0	0	-inf	121	121	123.43098877572713	0	0	-inf	130	130	122.76883596119141	218	218	124.10582877569321	88	88	116.08913410080208	29	29	118.5899961411877	496	496	118.3915276906106	23	23	113.37189740989629	63	63	116.01743845849141	61	61	126.70030367642428	168	168	123.62121735940967	80	80	132.20378908112656	199	199	127.9249868311221	24	24	124.54577536554794	25	25	114.82317692195512	19	19	131.81485096606207	2356	2356	120.2209877568444	34	34	131.58005671853263	148	148	126.86430182472793	12	12	128.71246744232735	244	244	121.70049350096369	90	90	104.32274939421751	259	259	124.57336549142674	121	121	116.3367344384466	224	224	129.8969125856229	80	80	121.73469706811441	0	0	-inf	18	18	107.02879516760177	389	389	112.35946176810832	660	660	114.8801190159714	45	45	126.13327821119542	179	179	128.31895216381594	0	0	-inf	270	270	129.93940462698663	244	244	118.91924627459872	144	144	121.74288024238147	225	225	128.35861125853563	0	0	-inf	0	0	-inf	1362	1362	108.27753402917963	9	9	138.61021257805297	73	73	121.29358916512707	301	301	130.62564116035446	136	136	140.1337523101172	53	53	132.8311505182153	498	498	131.252574028096	430	430	119.84856050991431	14	14	123.56572689828457	67	67	124.24142676420352	0	0	-inf	16	16	118.97926421586735	49	49	129.1419737471042	1258	1258	111.32607181408845	33	33	127.32201556814971	0	0	-inf	331	331	117.71927513030329	598	598	128.6173227261432	0	0	-inf	356	356	119.00958708154134	101	101	125.19114023937479	12	12	124.4995820546624	49	49	133.15960626716603	192	192	129.47739799820417	94	94	77.43368034741174	203	203	124.61603929043179	91	91	131.67362234237638	63	63	125.42875637533464	1868	1868	109.18676519783361	0	0	-inf	206	206	128.2679029052237	44	44	123.25777998558894	283	283	118.50023319973174	521	521	126.52083112270569	98	98	124.37309392981729	17	17	124.6853536077631	302	302	115.55521194329356	69	69	120.80178453344375	214	214	84.0786840577428	230	230	132.0592489969349	162	162	76.02219357930466	228	228	122.21367586180257	367	367	75.58531452977891	16	16	137.61091066793574	species	Bilophila wadsworthia
529384	23	0	65.5703718366413	17	0	55.484932500515164	0	0	-inf	0	0	-inf	0	0	-inf	0	0	-inf	87	0	65.78966047357936	0	0	-inf	0	0	-inf	0	0	-inf	9	0	95.07438141005757	0	0	-inf	78	0	88.58628591487079	0	0	-inf	0	0	-inf	0	0	-inf	102	0	102.76521972704315	0	0	-inf	11	0	85.7489432599504	0	0	-inf	8	0	88.26788693853267	17	0	57.130345008543436	42	0	57.40639215774318	0	0	-inf	0	0	-inf	0	0	-inf	0	0	-inf	0	0	-inf	0	0	-inf	11	0	67.73873380243327	10	0	80.35456114433221	0	0	-inf	0	0	-inf	31	0	64.04608391669981	0	0	-inf	0	0	-inf	0	0	-inf	13	0	61.08571570254273	0	0	-inf	10	0	52.65518077810914	0	0	-inf	0	0	-inf	0	0	-inf	188	0	82.6662226445218	0	0	-inf	10	0	56.64273176840021	0	0	-inf	24	0	73.73019889061202	0	0	-inf	25	0	61.37462281944895	11	0	76.51017774357702	15	0	78.54933898801734	0	0	-inf	0	0	-inf	0	0	-inf	22	0	84.4149720009096	51	0	96.3315611817734	0	0	-inf	13	0	64.44882452833039	0	0	-inf	24	0	73.73245314207517	18	0	71.53919728296208	14	0	57.93496483903982	7	0	74.84021590716776	0	0	-inf	0	0	-inf	71	0	88.98731886540607	0	0	-inf	0	0	-inf	29	0	54.836267827516906	10	0	55.639505136391925	0	0	-inf	35	0	67.08978761801258	29	0	63.83137011319766	0	0	-inf	0	0	-inf	0	0	-inf	0	0	-inf	0	0	-inf	70	0	90.50387945460088	0	0	-inf	0	0	-inf	29	0	96.92021186404168	33	0	60.70825573161984	0	0	-inf	25	0	57.74110288267043	0	0	-inf	0	0	-inf	0	0	-inf	17	0	56.250043987269635	13	0	140.45257816808214	17	0	61.27704310601411	0	0	-inf	0	0	-inf	114	0	88.37215022853891	0	0	-inf	21	0	65.13276588589896	0	0	-inf	18	0	76.98810771270608	31	0	85.93668532325825	0	0	-inf	0	0	-inf	22	0	106.67814106216964	7	0	56.65021141330412	0	0	-inf	13	0	56.71424564874432	0	0	-inf	21	0	58.15777496976613	0	0	-inf	0	0	-inf	no_rank	environmental samples
529385	23	23	65.5703718366413	17	17	55.484932500515164	0	0	-inf	0	0	-inf	0	0	-inf	0	0	-inf	87	87	65.78966047357936	0	0	-inf	0	0	-inf	0	0	-inf	9	9	95.07438141005757	0	0	-inf	78	78	88.58628591487079	0	0	-inf	0	0	-inf	0	0	-inf	102	102	102.76521972704315	0	0	-inf	11	11	85.7489432599504	0	0	-inf	8	8	88.26788693853267	17	17	57.130345008543436	42	42	57.40639215774318	0	0	-inf	0	0	-inf	0	0	-inf	0	0	-inf	0	0	-inf	0	0	-inf	11	11	67.73873380243327	10	10	80.35456114433221	0	0	-inf	0	0	-inf	31	31	64.04608391669981	0	0	-inf	0	0	-inf	0	0	-inf	13	13	61.08571570254273	0	0	-inf	10	10	52.65518077810914	0	0	-inf	0	0	-inf	0	0	-inf	188	188	82.6662226445218	0	0	-inf	10	10	56.64273176840021	0	0	-inf	24	24	73.73019889061202	0	0	-inf	25	25	61.37462281944895	11	11	76.51017774357702	15	15	78.54933898801734	0	0	-inf	0	0	-inf	0	0	-inf	22	22	84.4149720009096	51	51	96.3315611817734	0	0	-inf	13	13	64.44882452833039	0	0	-inf	24	24	73.73245314207517	18	18	71.53919728296208	14	14	57.93496483903982	7	7	74.84021590716776	0	0	-inf	0	0	-inf	71	71	88.98731886540607	0	0	-inf	0	0	-inf	29	29	54.836267827516906	10	10	55.639505136391925	0	0	-inf	35	35	67.08978761801258	29	29	63.83137011319766	0	0	-inf	0	0	-inf	0	0	-inf	0	0	-inf	0	0	-inf	70	70	90.50387945460088	0	0	-inf	0	0	-inf	29	29	96.92021186404168	33	33	60.70825573161984	0	0	-inf	25	25	57.74110288267043	0	0	-inf	0	0	-inf	0	0	-inf	17	17	56.250043987269635	13	13	140.45257816808214	17	17	61.27704310601411	0	0	-inf	0	0	-inf	114	114	88.37215022853891	0	0	-inf	21	21	65.13276588589896	0	0	-inf	18	18	76.98810771270608	31	31	85.93668532325825	0	0	-inf	0	0	-inf	22	22	106.67814106216964	7	7	56.65021141330412	0	0	-inf	13	13	56.71424564874432	0	0	-inf	21	21	58.15777496976613	0	0	-inf	0	0	-inf	species	uncultured Bilophila sp.
41707	40	0	69.657836298778	24	0	64.42122299196703	9	0	59.2993908432633	0	0	-inf	0	0	-inf	0	0	-inf	159	1	65.75863113885661	0	0	-inf	0	0	-inf	0	0	-inf	9	0	61.58924900508809	13	0	74.67424222037755	186	1	61.82977128718963	0	0	-inf	0	0	-inf	0	0	-inf	200	1	83.47073897090284	0	0	-inf	36	0	60.52132106621984	10	0	61.34100671817882	8	0	64.20717832322924	26	0	59.77193865358333	88	0	61.383451800080735	0	0	-inf	0	0	-inf	14	0	57.28051081772499	0	0	-inf	12	0	63.68351169236314	0	0	-inf	19	0	62.72734865766851	40	1	71.89144194641695	11	0	57.890685281374445	0	0	-inf	60	1	68.97261253449989	0	0	-inf	7	0	58.09090203809958	14	0	55.33076660493811	24	0	65.70512061541953	12	0	69.2809258437761	34	0	64.20548572855334	0	0	-inf	0	0	-inf	0	0	-inf	286	1	67.34794440827748	7	0	61.12367032364985	19	0	63.98656501435355	0	0	-inf	21	0	68.80721814227589	13	0	61.314441151976084	41	0	62.71664698398188	14	0	64.8569977858201	25	0	67.40880809170291	0	0	-inf	0	0	-inf	93	0	76.41013772862638	49	0	56.65135345519323	80	0	62.366323658453446	0	0	-inf	31	0	60.90901434293533	0	0	-inf	36	0	68.34630711861504	49	4	71.9191192535946	18	0	61.232123666310116	31	0	58.574703458639654	0	0	-inf	20	0	80.81704818313747	166	0	57.82552291708724	0	0	-inf	7	0	66.49304390010704	38	0	68.3897878248769	16	0	62.65479751801478	0	0	-inf	80	0	65.49566446518683	87	0	76.8143045948029	16	0	71.5	14	0	92.54642689222585	0	0	-inf	8	0	137.1729634659481	0	0	-inf	149	1	60.60643041225157	10	1	61.737402971514086	0	0	-inf	27	0	67.35447067913917	55	0	66.06137687770646	0	0	-inf	49	0	62.71254591642196	17	0	63.09922763471853	0	0	-inf	10	0	75.05613160846497	27	0	74.36147652322147	67	0	84.80669798883115	28	0	62.572519884136966	18	0	71.65040462249242	11	0	66.64611247644395	196	2	61.449437390621576	0	0	-inf	37	0	65.1200728380844	9	0	74.32020735893502	33	0	58.45950000101976	68	0	62.018972738804145	17	0	57.96211985528388	0	0	-inf	38	0	66.1915571221831	0	0	-inf	84	0	76.15415463541582	40	0	77.82348087274427	273	0	73.944840099023	40	0	61.60581172581962	393	0	71.87275455071716	0	0	-inf	genus	Lawsonia
29546	40	40	69.657836298778	24	24	64.42122299196703	9	9	59.2993908432633	0	0	-inf	0	0	-inf	0	0	-inf	158	158	65.70014146252026	0	0	-inf	0	0	-inf	0	0	-inf	9	9	61.58924900508809	13	13	74.67424222037755	185	185	61.758580861714975	0	0	-inf	0	0	-inf	0	0	-inf	199	176	83.51330549839481	0	0	-inf	36	36	60.52132106621984	10	10	61.34100671817882	8	8	64.20717832322924	26	26	59.77193865358333	88	88	61.383451800080735	0	0	-inf	0	0	-inf	14	14	57.28051081772499	0	0	-inf	12	12	63.68351169236314	0	0	-inf	19	19	62.72734865766851	39	39	71.8117353296584	11	11	57.890685281374445	0	0	-inf	59	59	68.87045342491514	0	0	-inf	7	7	58.09090203809958	14	14	55.33076660493811	24	24	65.70512061541953	12	12	69.2809258437761	34	34	64.20548572855334	0	0	-inf	0	0	-inf	0	0	-inf	285	285	67.3210950904118	7	7	61.12367032364985	19	19	63.98656501435355	0	0	-inf	21	21	68.80721814227589	13	13	61.314441151976084	41	41	62.71664698398188	14	14	64.8569977858201	25	25	67.40880809170291	0	0	-inf	0	0	-inf	93	93	76.41013772862638	49	49	56.65135345519323	80	80	62.366323658453446	0	0	-inf	31	31	60.90901434293533	0	0	-inf	36	36	68.34630711861504	45	45	65.40081874280301	18	18	61.232123666310116	31	31	58.574703458639654	0	0	-inf	20	20	80.81704818313747	166	166	57.82552291708724	0	0	-inf	7	7	66.49304390010704	38	38	68.3897878248769	16	16	62.65479751801478	0	0	-inf	80	80	65.49566446518683	87	87	76.8143045948029	16	16	71.5	14	14	92.54642689222585	0	0	-inf	8	8	137.1729634659481	0	0	-inf	148	148	60.34125214650743	9	9	55.48600330168232	0	0	-inf	27	27	67.35447067913917	55	55	66.06137687770646	0	0	-inf	49	49	62.71254591642196	17	17	63.09922763471853	0	0	-inf	10	10	75.05613160846497	27	27	74.36147652322147	67	67	84.80669798883115	28	28	62.572519884136966	18	18	71.65040462249242	11	11	66.64611247644395	185	185	57.017410569554485	0	0	-inf	37	37	65.1200728380844	9	9	74.32020735893502	33	33	58.45950000101976	68	68	62.018972738804145	17	17	57.96211985528388	0	0	-inf	38	38	66.1915571221831	0	0	-inf	84	84	76.15415463541582	40	40	77.82348087274427	273	273	73.944840099023	40	40	61.60581172581962	393	393	71.87275455071716	0	0	-inf	species	Lawsonia intracellularis
363253	0	0	-inf	0	0	-inf	0	0	-inf	0	0	-inf	0	0	-inf	0	0	-inf	0	0	-inf	0	0	-inf	0	0	-inf	0	0	-inf	0	0	-inf	0	0	-inf	0	0	-inf	0	0	-inf	0	0	-inf	0	0	-inf	23	23	150.30561379095832	0	0	-inf	0	0	-inf	0	0	-inf	0	0	-inf	0	0	-inf	0	0	-inf	0	0	-inf	0	0	-inf	0	0	-inf	0	0	-inf	0	0	-inf	0	0	-inf	0	0	-inf	0	0	-inf	0	0	-inf	0	0	-inf	0	0	-inf	0	0	-inf	0	0	-inf	0	0	-inf	0	0	-inf	0	0	-inf	0	0	-inf	0	0	-inf	0	0	-inf	0	0	-inf	0	0	-inf	0	0	-inf	0	0	-inf	0	0	-inf	0	0	-inf	0	0	-inf	0	0	-inf	0	0	-inf	0	0	-inf	0	0	-inf	0	0	-inf	0	0	-inf	0	0	-inf	0	0	-inf	0	0	-inf	0	0	-inf	0	0	-inf	0	0	-inf	0	0	-inf	0	0	-inf	0	0	-inf	0	0	-inf	0	0	-inf	0	0	-inf	0	0	-inf	0	0	-inf	0	0	-inf	0	0	-inf	0	0	-inf	0	0	-inf	0	0	-inf	0	0	-inf	0	0	-inf	0	0	-inf	0	0	-inf	0	0	-inf	0	0	-inf	0	0	-inf	0	0	-inf	0	0	-inf	0	0	-inf	0	0	-inf	0	0	-inf	0	0	-inf	0	0	-inf	0	0	-inf	0	0	-inf	0	0	-inf	0	0	-inf	0	0	-inf	0	0	-inf	0	0	-inf	0	0	-inf	0	0	-inf	0	0	-inf	0	0	-inf	0	0	-inf	0	0	-inf	0	0	-inf	0	0	-inf	0	0	-inf	0	0	-inf	0	0	-inf	0	0	-inf	0	0	-inf	0	0	-inf	0	0	-inf	strain	Lawsonia intracellularis PHE/MN1-00
1434695	0	0	-inf	0	0	-inf	0	0	-inf	0	0	-inf	0	0	-inf	0	0	-inf	0	0	-inf	0	0	-inf	0	0	-inf	0	0	-inf	0	0	-inf	0	0	-inf	0	0	-inf	0	0	-inf	0	0	-inf	0	0	-inf	0	0	-inf	0	0	-inf	0	0	-inf	0	0	-inf	0	0	-inf	0	0	-inf	0	0	-inf	0	0	-inf	0	0	-inf	0	0	-inf	0	0	-inf	0	0	-inf	0	0	-inf	0	0	-inf	0	0	-inf	0	0	-inf	0	0	-inf	0	0	-inf	0	0	-inf	0	0	-inf	0	0	-inf	0	0	-inf	0	0	-inf	0	0	-inf	0	0	-inf	0	0	-inf	0	0	-inf	0	0	-inf	0	0	-inf	0	0	-inf	0	0	-inf	0	0	-inf	0	0	-inf	0	0	-inf	0	0	-inf	0	0	-inf	0	0	-inf	0	0	-inf	0	0	-inf	0	0	-inf	0	0	-inf	0	0	-inf	0	0	-inf	0	0	-inf	0	0	-inf	0	0	-inf	0	0	-inf	0	0	-inf	0	0	-inf	0	0	-inf	0	0	-inf	0	0	-inf	0	0	-inf	0	0	-inf	0	0	-inf	0	0	-inf	0	0	-inf	0	0	-inf	0	0	-inf	0	0	-inf	0	0	-inf	0	0	-inf	0	0	-inf	0	0	-inf	0	0	-inf	0	0	-inf	0	0	-inf	0	0	-inf	0	0	-inf	0	0	-inf	0	0	-inf	0	0	-inf	0	0	-inf	0	0	-inf	0	0	-inf	0	0	-inf	0	0	-inf	0	0	-inf	9	0	144.33239698158016	0	0	-inf	0	0	-inf	0	0	-inf	0	0	-inf	0	0	-inf	0	0	-inf	0	0	-inf	0	0	-inf	0	0	-inf	0	0	-inf	0	0	-inf	0	0	-inf	0	0	-inf	0	0	-inf	0	0	-inf	no_rank	environmental samples
1434696	0	0	-inf	0	0	-inf	0	0	-inf	0	0	-inf	0	0	-inf	0	0	-inf	0	0	-inf	0	0	-inf	0	0	-inf	0	0	-inf	0	0	-inf	0	0	-inf	0	0	-inf	0	0	-inf	0	0	-inf	0	0	-inf	0	0	-inf	0	0	-inf	0	0	-inf	0	0	-inf	0	0	-inf	0	0	-inf	0	0	-inf	0	0	-inf	0	0	-inf	0	0	-inf	0	0	-inf	0	0	-inf	0	0	-inf	0	0	-inf	0	0	-inf	0	0	-inf	0	0	-inf	0	0	-inf	0	0	-inf	0	0	-inf	0	0	-inf	0	0	-inf	0	0	-inf	0	0	-inf	0	0	-inf	0	0	-inf	0	0	-inf	0	0	-inf	0	0	-inf	0	0	-inf	0	0	-inf	0	0	-inf	0	0	-inf	0	0	-inf	0	0	-inf	0	0	-inf	0	0	-inf	0	0	-inf	0	0	-inf	0	0	-inf	0	0	-inf	0	0	-inf	0	0	-inf	0	0	-inf	0	0	-inf	0	0	-inf	0	0	-inf	0	0	-inf	0	0	-inf	0	0	-inf	0	0	-inf	0	0	-inf	0	0	-inf	0	0	-inf	0	0	-inf	0	0	-inf	0	0	-inf	0	0	-inf	0	0	-inf	0	0	-inf	0	0	-inf	0	0	-inf	0	0	-inf	0	0	-inf	0	0	-inf	0	0	-inf	0	0	-inf	0	0	-inf	0	0	-inf	0	0	-inf	0	0	-inf	0	0	-inf	0	0	-inf	0	0	-inf	0	0	-inf	0	0	-inf	0	0	-inf	0	0	-inf	9	9	144.33239698158016	0	0	-inf	0	0	-inf	0	0	-inf	0	0	-inf	0	0	-inf	0	0	-inf	0	0	-inf	0	0	-inf	0	0	-inf	0	0	-inf	0	0	-inf	0	0	-inf	0	0	-inf	0	0	-inf	0	0	-inf	species	uncultured Lawsonia sp.
231685	35	0	77.3527264643649	24	0	91.27500344465493	14	0	56.95032435582817	0	0	-inf	20	0	60.3383922729204	0	0	-inf	166	0	85.63091512278787	0	0	-inf	0	0	-inf	0	0	-inf	15	0	72.03449429538165	9	0	78.93298823279954	174	0	79.28316557530003	0	0	-inf	0	0	-inf	0	0	-inf	159	0	79.87597830195331	0	0	-inf	40	0	73.66507336744074	7	7	63.38984793312521	10	0	70.90278175296592	21	0	86.74930306366629	75	0	77.12768307838363	0	0	-inf	0	0	-inf	11	0	63.42880461362599	0	0	-inf	17	0	68.11972863497553	0	0	-inf	23	0	78.78677392105465	21	0	78.56215043936167	9	0	82.0524515681126	0	0	-inf	47	0	72.9940903016518	0	0	-inf	9	0	71.96813946403154	11	0	82.25575360991286	31	0	77.96885661765063	13	1	77.17167871915166	21	0	79.03106743054077	0	0	-inf	0	0	-inf	0	0	-inf	239	0	73.25171275583968	0	0	-inf	23	0	69.91636411936634	7	0	46.714285714285715	34	0	66.69334601119914	32	0	55.68067336010563	55	0	73.0809234168937	24	0	77.8182458001094	31	0	90.86402450791262	8	0	66.55759588578087	0	0	-inf	14	0	67.61279230570476	60	0	80.82077445732234	86	0	79.46742464558878	16	0	65.96133917771047	30	0	71.71675208511554	0	0	-inf	41	0	82.03417365965657	40	0	79.3350537195356	27	0	71.59252923557966	35	0	76.40330259159036	65	0	45.96072758001006	0	0	-inf	203	0	73.94482581309798	0	0	-inf	11	0	72.01419548964667	35	0	75.17376833305994	19	1	91.17632843292976	10	0	61.68144735298607	48	0	81.9816213536028	59	0	76.10918511845765	0	0	-inf	14	1	89.06902420307027	0	0	-inf	0	0	-inf	0	0	-inf	226	0	75.01561678925354	0	0	-inf	0	0	-inf	70	0	76.84818488113045	75	0	81.84562994993358	0	0	-inf	41	0	78.02224405972846	13	0	82.45032238224175	6	0	52.46734486315485	13	0	80.62749285366608	27	0	75.91037041360849	23	0	63.90175727143539	23	0	74.16159202820766	10	0	65.76209382408909	16	0	62.29101366955729	277	0	77.45680435084796	0	0	-inf	26	0	71.52376133797534	8	0	79.34313989686538	38	0	80.0545929380902	70	0	82.4569087074237	12	0	106.41688571153924	0	0	-inf	31	0	75.5033962449306	8	0	81.08892633872414	74	0	69.18528374215882	42	0	76.70717262295281	142	0	79.04746860849825	23	0	80.32358500531274	251	0	74.31240356428971	0	0	-inf	no_rank	unclassified Desulfovibrionaceae
2787751	35	35	77.3527264643649	24	24	91.27500344465493	14	14	56.95032435582817	0	0	-inf	20	20	60.3383922729204	0	0	-inf	166	166	85.63091512278787	0	0	-inf	0	0	-inf	0	0	-inf	15	15	72.03449429538165	9	9	78.93298823279954	174	174	79.28316557530003	0	0	-inf	0	0	-inf	0	0	-inf	159	159	79.87597830195331	0	0	-inf	40	40	73.66507336744074	0	0	-inf	10	10	70.90278175296592	21	21	86.74930306366629	75	75	77.12768307838363	0	0	-inf	0	0	-inf	11	11	63.42880461362599	0	0	-inf	17	17	68.11972863497553	0	0	-inf	23	23	78.78677392105465	21	21	78.56215043936167	9	9	82.0524515681126	0	0	-inf	47	47	72.9940903016518	0	0	-inf	9	9	71.96813946403154	11	11	82.25575360991286	31	31	77.96885661765063	12	12	71.35265194574762	21	21	79.03106743054077	0	0	-inf	0	0	-inf	0	0	-inf	239	239	73.25171275583968	0	0	-inf	23	23	69.91636411936634	7	7	46.714285714285715	34	34	66.69334601119914	32	32	55.68067336010563	55	55	73.0809234168937	24	24	77.8182458001094	31	31	90.86402450791262	8	8	66.55759588578087	0	0	-inf	14	14	67.61279230570476	60	60	80.82077445732234	86	86	79.46742464558878	16	16	65.96133917771047	30	30	71.71675208511554	0	0	-inf	41	41	82.03417365965657	40	40	79.3350537195356	27	27	71.59252923557966	35	35	76.40330259159036	65	65	45.96072758001006	0	0	-inf	203	203	73.94482581309798	0	0	-inf	11	11	72.01419548964667	35	35	75.17376833305994	18	18	84.80174496140543	10	10	61.68144735298607	48	48	81.9816213536028	59	59	76.10918511845765	0	0	-inf	13	13	80.02608434775485	0	0	-inf	0	0	-inf	0	0	-inf	226	226	75.01561678925354	0	0	-inf	0	0	-inf	70	70	76.84818488113045	75	75	81.84562994993358	0	0	-inf	41	41	78.02224405972846	13	13	82.45032238224175	6	6	52.46734486315485	13	13	80.62749285366608	27	27	75.91037041360849	23	23	63.90175727143539	23	23	74.16159202820766	10	10	65.76209382408909	16	16	62.29101366955729	277	277	77.45680435084796	0	0	-inf	26	26	71.52376133797534	8	8	79.34313989686538	38	38	80.0545929380902	70	70	82.4569087074237	12	12	106.41688571153924	0	0	-inf	31	31	75.5033962449306	8	8	81.08892633872414	74	74	69.18528374215882	42	42	76.70717262295281	142	142	79.04746860849825	23	23	80.32358500531274	251	251	74.31240356428971	0	0	-inf	species	Desulfovibrionaceae bacterium LT0009
1981028	0	0	-inf	0	0	-inf	0	0	-inf	0	0	-inf	0	0	-inf	0	0	-inf	0	0	-inf	0	0	-inf	0	0	-inf	0	0	-inf	0	0	-inf	0	0	-inf	0	0	-inf	0	0	-inf	0	0	-inf	0	0	-inf	0	0	-inf	0	0	-inf	0	0	-inf	0	0	-inf	0	0	-inf	0	0	-inf	0	0	-inf	0	0	-inf	0	0	-inf	0	0	-inf	0	0	-inf	0	0	-inf	0	0	-inf	0	0	-inf	0	0	-inf	0	0	-inf	0	0	-inf	0	0	-inf	0	0	-inf	0	0	-inf	0	0	-inf	0	0	-inf	0	0	-inf	0	0	-inf	0	0	-inf	0	0	-inf	0	0	-inf	0	0	-inf	0	0	-inf	0	0	-inf	0	0	-inf	0	0	-inf	0	0	-inf	0	0	-inf	0	0	-inf	0	0	-inf	0	0	-inf	0	0	-inf	17	2	153.01165814268052	0	0	-inf	0	0	-inf	0	0	-inf	0	0	-inf	0	0	-inf	0	0	-inf	0	0	-inf	0	0	-inf	0	0	-inf	0	0	-inf	0	0	-inf	0	0	-inf	0	0	-inf	0	0	-inf	0	0	-inf	0	0	-inf	0	0	-inf	0	0	-inf	7	0	147.85475398409577	0	0	-inf	0	0	-inf	0	0	-inf	0	0	-inf	0	0	-inf	0	0	-inf	0	0	-inf	0	0	-inf	0	0	-inf	0	0	-inf	0	0	-inf	0	0	-inf	0	0	-inf	0	0	-inf	0	0	-inf	0	0	-inf	0	0	-inf	0	0	-inf	0	0	-inf	0	0	-inf	0	0	-inf	0	0	-inf	0	0	-inf	0	0	-inf	0	0	-inf	0	0	-inf	0	0	-inf	0	0	-inf	0	0	-inf	0	0	-inf	22	9	162.29139016445276	0	0	-inf	170	25	151.63751814239995	0	0	-inf	237	33	151.1066776937323	0	0	-inf	genus	Mailhella
1903261	0	0	-inf	0	0	-inf	0	0	-inf	0	0	-inf	0	0	-inf	0	0	-inf	0	0	-inf	0	0	-inf	0	0	-inf	0	0	-inf	0	0	-inf	0	0	-inf	0	0	-inf	0	0	-inf	0	0	-inf	0	0	-inf	0	0	-inf	0	0	-inf	0	0	-inf	0	0	-inf	0	0	-inf	0	0	-inf	0	0	-inf	0	0	-inf	0	0	-inf	0	0	-inf	0	0	-inf	0	0	-inf	0	0	-inf	0	0	-inf	0	0	-inf	0	0	-inf	0	0	-inf	0	0	-inf	0	0	-inf	0	0	-inf	0	0	-inf	0	0	-inf	0	0	-inf	0	0	-inf	0	0	-inf	0	0	-inf	0	0	-inf	0	0	-inf	0	0	-inf	0	0	-inf	0	0	-inf	0	0	-inf	0	0	-inf	0	0	-inf	0	0	-inf	0	0	-inf	0	0	-inf	0	0	-inf	0	0	-inf	0	0	-inf	0	0	-inf	0	0	-inf	0	0	-inf	0	0	-inf	0	0	-inf	0	0	-inf	0	0	-inf	0	0	-inf	0	0	-inf	0	0	-inf	0	0	-inf	0	0	-inf	0	0	-inf	0	0	-inf	0	0	-inf	0	0	-inf	0	0	-inf	0	0	-inf	0	0	-inf	0	0	-inf	0	0	-inf	0	0	-inf	0	0	-inf	0	0	-inf	0	0	-inf	0	0	-inf	0	0	-inf	0	0	-inf	0	0	-inf	0	0	-inf	0	0	-inf	0	0	-inf	0	0	-inf	0	0	-inf	0	0	-inf	0	0	-inf	0	0	-inf	0	0	-inf	0	0	-inf	0	0	-inf	0	0	-inf	0	0	-inf	0	0	-inf	0	0	-inf	0	0	-inf	0	0	-inf	0	0	-inf	0	0	-inf	0	0	-inf	0	0	-inf	12	12	101.07765004698135	0	0	-inf	21	21	122.51955386421291	0	0	-inf	species	Mailhella massiliensis
1981030	0	0	-inf	0	0	-inf	0	0	-inf	0	0	-inf	0	0	-inf	0	0	-inf	0	0	-inf	0	0	-inf	0	0	-inf	0	0	-inf	0	0	-inf	0	0	-inf	0	0	-inf	0	0	-inf	0	0	-inf	0	0	-inf	0	0	-inf	0	0	-inf	0	0	-inf	0	0	-inf	0	0	-inf	0	0	-inf	0	0	-inf	0	0	-inf	0	0	-inf	0	0	-inf	0	0	-inf	0	0	-inf	0	0	-inf	0	0	-inf	0	0	-inf	0	0	-inf	0	0	-inf	0	0	-inf	0	0	-inf	0	0	-inf	0	0	-inf	0	0	-inf	0	0	-inf	0	0	-inf	0	0	-inf	0	0	-inf	0	0	-inf	0	0	-inf	0	0	-inf	0	0	-inf	0	0	-inf	0	0	-inf	0	0	-inf	0	0	-inf	0	0	-inf	0	0	-inf	0	0	-inf	0	0	-inf	0	0	-inf	0	0	-inf	0	0	-inf	0	0	-inf	0	0	-inf	0	0	-inf	0	0	-inf	0	0	-inf	0	0	-inf	0	0	-inf	0	0	-inf	0	0	-inf	0	0	-inf	0	0	-inf	0	0	-inf	0	0	-inf	0	0	-inf	0	0	-inf	0	0	-inf	0	0	-inf	0	0	-inf	0	0	-inf	0	0	-inf	0	0	-inf	0	0	-inf	0	0	-inf	0	0	-inf	0	0	-inf	0	0	-inf	0	0	-inf	0	0	-inf	0	0	-inf	0	0	-inf	0	0	-inf	0	0	-inf	0	0	-inf	0	0	-inf	0	0	-inf	0	0	-inf	0	0	-inf	0	0	-inf	0	0	-inf	0	0	-inf	0	0	-inf	0	0	-inf	0	0	-inf	0	0	-inf	0	0	-inf	0	0	-inf	0	0	-inf	0	0	-inf	0	0	-inf	16	0	174.9608191978897	0	0	-inf	13	0	168.97424944120147	0	0	-inf	no_rank	environmental samples
1981031	0	0	-inf	0	0	-inf	0	0	-inf	0	0	-inf	0	0	-inf	0	0	-inf	0	0	-inf	0	0	-inf	0	0	-inf	0	0	-inf	0	0	-inf	0	0	-inf	0	0	-inf	0	0	-inf	0	0	-inf	0	0	-inf	0	0	-inf	0	0	-inf	0	0	-inf	0	0	-inf	0	0	-inf	0	0	-inf	0	0	-inf	0	0	-inf	0	0	-inf	0	0	-inf	0	0	-inf	0	0	-inf	0	0	-inf	0	0	-inf	0	0	-inf	0	0	-inf	0	0	-inf	0	0	-inf	0	0	-inf	0	0	-inf	0	0	-inf	0	0	-inf	0	0	-inf	0	0	-inf	0	0	-inf	0	0	-inf	0	0	-inf	0	0	-inf	0	0	-inf	0	0	-inf	0	0	-inf	0	0	-inf	0	0	-inf	0	0	-inf	0	0	-inf	0	0	-inf	0	0	-inf	0	0	-inf	0	0	-inf	0	0	-inf	0	0	-inf	0	0	-inf	0	0	-inf	0	0	-inf	0	0	-inf	0	0	-inf	0	0	-inf	0	0	-inf	0	0	-inf	0	0	-inf	0	0	-inf	0	0	-inf	0	0	-inf	0	0	-inf	0	0	-inf	0	0	-inf	0	0	-inf	0	0	-inf	0	0	-inf	0	0	-inf	0	0	-inf	0	0	-inf	0	0	-inf	0	0	-inf	0	0	-inf	0	0	-inf	0	0	-inf	0	0	-inf	0	0	-inf	0	0	-inf	0	0	-inf	0	0	-inf	0	0	-inf	0	0	-inf	0	0	-inf	0	0	-inf	0	0	-inf	0	0	-inf	0	0	-inf	0	0	-inf	0	0	-inf	0	0	-inf	0	0	-inf	0	0	-inf	0	0	-inf	0	0	-inf	0	0	-inf	0	0	-inf	0	0	-inf	0	0	-inf	16	16	174.9608191978897	0	0	-inf	13	13	168.97424944120147	0	0	-inf	species	uncultured Mailhella sp.
2632307	0	0	-inf	0	0	-inf	0	0	-inf	0	0	-inf	0	0	-inf	0	0	-inf	0	0	-inf	0	0	-inf	0	0	-inf	0	0	-inf	0	0	-inf	0	0	-inf	0	0	-inf	0	0	-inf	0	0	-inf	0	0	-inf	0	0	-inf	0	0	-inf	0	0	-inf	0	0	-inf	0	0	-inf	0	0	-inf	0	0	-inf	0	0	-inf	0	0	-inf	0	0	-inf	0	0	-inf	0	0	-inf	0	0	-inf	0	0	-inf	0	0	-inf	0	0	-inf	0	0	-inf	0	0	-inf	0	0	-inf	0	0	-inf	0	0	-inf	0	0	-inf	0	0	-inf	0	0	-inf	0	0	-inf	0	0	-inf	0	0	-inf	0	0	-inf	0	0	-inf	0	0	-inf	0	0	-inf	0	0	-inf	0	0	-inf	0	0	-inf	0	0	-inf	0	0	-inf	0	0	-inf	0	0	-inf	15	0	149.61862383368006	0	0	-inf	0	0	-inf	0	0	-inf	0	0	-inf	0	0	-inf	0	0	-inf	0	0	-inf	0	0	-inf	0	0	-inf	0	0	-inf	0	0	-inf	0	0	-inf	0	0	-inf	0	0	-inf	0	0	-inf	0	0	-inf	0	0	-inf	0	0	-inf	7	0	147.85475398409577	0	0	-inf	0	0	-inf	0	0	-inf	0	0	-inf	0	0	-inf	0	0	-inf	0	0	-inf	0	0	-inf	0	0	-inf	0	0	-inf	0	0	-inf	0	0	-inf	0	0	-inf	0	0	-inf	0	0	-inf	0	0	-inf	0	0	-inf	0	0	-inf	0	0	-inf	0	0	-inf	0	0	-inf	0	0	-inf	0	0	-inf	0	0	-inf	0	0	-inf	0	0	-inf	0	0	-inf	0	0	-inf	0	0	-inf	0	0	-inf	13	0	162.61300370702932	0	0	-inf	117	0	151.60838966580323	0	0	-inf	170	0	151.47010994289042	0	0	-inf	no_rank	unclassified Mailhella
2758411	0	0	-inf	0	0	-inf	0	0	-inf	0	0	-inf	0	0	-inf	0	0	-inf	0	0	-inf	0	0	-inf	0	0	-inf	0	0	-inf	0	0	-inf	0	0	-inf	0	0	-inf	0	0	-inf	0	0	-inf	0	0	-inf	0	0	-inf	0	0	-inf	0	0	-inf	0	0	-inf	0	0	-inf	0	0	-inf	0	0	-inf	0	0	-inf	0	0	-inf	0	0	-inf	0	0	-inf	0	0	-inf	0	0	-inf	0	0	-inf	0	0	-inf	0	0	-inf	0	0	-inf	0	0	-inf	0	0	-inf	0	0	-inf	0	0	-inf	0	0	-inf	0	0	-inf	0	0	-inf	0	0	-inf	0	0	-inf	0	0	-inf	0	0	-inf	0	0	-inf	0	0	-inf	0	0	-inf	0	0	-inf	0	0	-inf	0	0	-inf	0	0	-inf	0	0	-inf	0	0	-inf	0	0	-inf	15	15	149.61862383368006	0	0	-inf	0	0	-inf	0	0	-inf	0	0	-inf	0	0	-inf	0	0	-inf	0	0	-inf	0	0	-inf	0	0	-inf	0	0	-inf	0	0	-inf	0	0	-inf	0	0	-inf	0	0	-inf	0	0	-inf	0	0	-inf	0	0	-inf	0	0	-inf	7	7	147.85475398409577	0	0	-inf	0	0	-inf	0	0	-inf	0	0	-inf	0	0	-inf	0	0	-inf	0	0	-inf	0	0	-inf	0	0	-inf	0	0	-inf	0	0	-inf	0	0	-inf	0	0	-inf	0	0	-inf	0	0	-inf	0	0	-inf	0	0	-inf	0	0	-inf	0	0	-inf	0	0	-inf	0	0	-inf	0	0	-inf	0	0	-inf	0	0	-inf	0	0	-inf	0	0	-inf	0	0	-inf	0	0	-inf	0	0	-inf	0	0	-inf	13	13	162.61300370702932	0	0	-inf	117	117	151.60838966580323	0	0	-inf	170	170	151.47010994289042	0	0	-inf	species	Mailhella sp. Marseille-Q3435
2035811	182	23	45.40929292106725	116	21	45.985509707660874	331	14	45.142384647780624	32	16	44.619055118744384	96	7	48.0220659798039	18	0	43.99368662136666	442	33	45.15251383315178	17	6	57.49336305320078	0	0	-inf	29	20	50.2742672008272	181	5	44.57705110787331	76	6	47.14804414578895	528	43	47.106965362265804	10	10	44.33411940941446	0	0	-inf	20	13	43.40443809060645	459	45	46.16394478976372	0	0	-inf	125	24	45.2443785863826	73	10	50.93038522443516	79	6	59.309982198292474	109	12	44.887070564406315	290	31	44.62655872327086	16	16	41.85615530061469	0	0	-inf	29	22	44.53658347531308	0	0	-inf	57	25	59.4249054877205	20	11	44.17827171712309	106	6	47.439604453868746	169	10	59.12652487543005	49	27	47.467144212384916	26	11	45.25953507186901	206	25	45.81435852664577	10	10	41.4	20	11	45.66482322781409	31	24	43.98007111753882	146	20	45.43624040203459	68	19	45.96709363692536	88	4	47.21089153737217	25	6	64.32812964542259	34	17	43.85427214496633	72	4	45.90487426625401	789	67	45.56073292632952	74	13	45.61104853496492	104	16	50.50193429028482	22	12	45.974415490022416	217	18	47.64501678993858	135	6	45.721156636767	123	27	44.991013909958745	73	16	50.26278039348675	78	14	45.91600297505169	73	12	46.639192753814065	0	0	-inf	321	15	47.0025657140882	191	27	44.826583487347925	253	27	44.62358587836603	52	25	46.30754953166978	126	23	45.26247500224901	39	1	46.347666194903525	496	9	93.94327850618808	264	18	49.824113303596135	53	21	45.38653521857384	87	12	44.79999497112805	0	0	-inf	291	6	46.43803390859731	497	55	46.49043484805541	43	14	45.95781968785565	23	23	47.08049820352214	155	17	45.85035675001653	59	10	45.67591799782244	89	16	57.6895331365779	227	25	47.80335453615983	167	17	45.4476464943009	79	11	44.73417310687538	91	11	45.34154956776217	0	0	-inf	141	15	46.86026452140365	51	20	77.61552073466477	553	33	46.12800356951348	12	12	46.76914877913896	7	7	43.087167579323776	143	18	45.21518388366139	288	35	45.46483242850445	7	7	42.87324262460116	216	22	44.922272990343565	48	20	46.87862373157799	23	3	48.798924814415784	27	17	45.07967747086373	93	8	45.25456983163229	62	7	46.86908294922046	81	9	43.87242180403536	161	3	73.29733982818586	54	28	44.42467692618305	1044	75	52.712291564885504	18	0	43.99368662136666	178	17	45.79730878198121	51	18	47.99368249787571	126	13	44.42626339697687	419	26	63.65032390905149	226	11	90.83941759168243	38	12	44.31269352881392	145	15	45.347540228443954	35	26	46.044380093054045	431	10	48.76379732583171	362	14	98.90030261417918	338	17	47.429388626644375	128	12	46.01642312033469	697	30	47.43937181870483	105	17	67.02964348978101	genus	Pseudodesulfovibrio
57320	0	0	-inf	0	0	-inf	0	0	-inf	0	0	-inf	0	0	-inf	0	0	-inf	12	12	49.19231304873757	0	0	-inf	0	0	-inf	0	0	-inf	0	0	-inf	0	0	-inf	35	35	46.73787012775845	0	0	-inf	0	0	-inf	0	0	-inf	25	25	46.742137184945015	0	0	-inf	0	0	-inf	7	7	65.63499145727387	9	9	109.90913339224996	0	0	-inf	10	10	45.8095454429505	0	0	-inf	0	0	-inf	0	0	-inf	0	0	-inf	0	0	-inf	0	0	-inf	0	0	-inf	42	42	81.3465061280716	0	0	-inf	0	0	-inf	9	9	69.04135146255554	0	0	-inf	0	0	-inf	0	0	-inf	7	7	50.105529263500046	0	0	-inf	0	0	-inf	9	9	101.12364859332699	0	0	-inf	0	0	-inf	25	25	45.8253177893805	0	0	-inf	0	0	-inf	0	0	-inf	21	21	59.902931672686094	0	0	-inf	0	0	-inf	0	0	-inf	0	0	-inf	0	0	-inf	0	0	-inf	0	0	-inf	0	0	-inf	0	0	-inf	0	0	-inf	0	0	-inf	0	0	-inf	308	308	115.70553909983566	21	21	78.4298952617299	0	0	-inf	0	0	-inf	0	0	-inf	0	0	-inf	22	22	46.1991056967686	0	0	-inf	0	0	-inf	7	7	45.707277384382806	0	0	-inf	17	17	98.04282790343605	25	25	54.77069516915495	0	0	-inf	0	0	-inf	0	0	-inf	0	0	-inf	8	8	48.23497268459745	13	13	107.55360219843203	32	32	49.436695590726984	0	0	-inf	0	0	-inf	0	0	-inf	0	0	-inf	0	0	-inf	0	0	-inf	0	0	-inf	0	0	-inf	0	0	-inf	0	0	-inf	0	0	-inf	0	0	-inf	45	45	100.12814602837597	0	0	-inf	132	132	83.58451980246532	0	0	-inf	7	7	43.5932496559252	0	0	-inf	0	0	-inf	100	100	79.64972040046047	84	84	115.96029447787294	0	0	-inf	0	0	-inf	0	0	-inf	10	10	44.5	163	163	119.84144583557682	0	0	-inf	8	8	46.380678886386306	23	23	47.07212132930773	34	34	101.5775679497611	species	Pseudodesulfovibrio profundus
182210	22	3	44.717965218891095	13	0	46.389693629075545	23	0	48.229868424831054	0	0	-inf	7	7	46.16937796619691	0	0	-inf	63	0	44.021900407570904	0	0	-inf	0	0	-inf	0	0	-inf	86	0	43.840912763584925	9	0	44.725212437175685	55	0	47.025658807958116	0	0	-inf	0	0	-inf	0	0	-inf	56	0	45.7896735478884	0	0	-inf	13	0	44.1361194324385	8	0	46.0	13	0	89.75220320714804	14	1	46.275975432416104	22	0	45.200610293129216	0	0	-inf	0	0	-inf	0	0	-inf	0	0	-inf	10	0	100.46526078731472	0	0	-inf	40	1	48.781265618456565	34	0	71.25436776039503	7	0	45.51316732261049	0	0	-inf	19	0	44.7082023222482	0	0	-inf	0	0	-inf	0	0	-inf	16	0	44.39974278167884	7	0	42.70103544202106	14	0	46.87858959474483	0	0	-inf	0	0	-inf	8	0	47.7175144212722	123	0	45.76641086524563	0	0	-inf	12	0	45.00783342178623	10	10	48.648298277703724	60	0	47.085813164319674	14	0	47.06559756800464	11	0	45.27272727272727	9	0	64.99664351042928	12	0	44.916666666666664	9	1	41.958561545709856	0	0	-inf	29	0	46.998845242764766	23	0	46.34027381054309	20	0	45.14596158704752	0	0	-inf	0	0	-inf	0	0	-inf	63	0	86.43448569079582	46	0	50.11555922313706	0	0	-inf	11	0	45.486849005393395	0	0	-inf	35	0	44.49401794548786	83	0	47.64877405527824	29	0	44.78427792596023	0	0	-inf	16	0	47.07759626732433	10	0	44.90342854854059	12	0	64.82136613075986	42	0	50.569063347333476	21	0	44.80226026322382	12	0	42.85089992484595	10	0	42.1	0	0	-inf	0	0	-inf	11	0	122.00469792206084	65	0	44.853010613797224	0	0	-inf	0	0	-inf	12	0	45.18898263032412	34	0	44.85032598602568	0	0	-inf	54	0	44.12928079497008	0	0	-inf	0	0	-inf	0	0	-inf	18	0	45.14809642003918	12	0	45.964441202291965	9	0	45.1704862568702	28	2	109.1387839728496	0	0	-inf	147	0	61.4686862529359	0	0	-inf	9	0	44.366882599574424	7	7	47.57142857142857	14	0	45.00041182450267	97	0	87.0843462638215	72	0	102.5806268705731	9	0	45.08319060931774	24	0	44.81791642875184	0	0	-inf	39	0	46.20842270221298	95	0	119.90549927100646	59	0	46.14492463856558	14	0	43.021849491137985	127	0	45.393173865663485	13	0	70.0271963939387	species	Pseudodesulfovibrio aespoeensis
643562	19	19	44.91788925033035	13	13	46.389693629075545	23	23	48.229868424831054	0	0	-inf	0	0	-inf	0	0	-inf	63	63	44.021900407570904	0	0	-inf	0	0	-inf	0	0	-inf	86	86	43.840912763584925	9	9	44.725212437175685	55	55	47.025658807958116	0	0	-inf	0	0	-inf	0	0	-inf	56	56	45.7896735478884	0	0	-inf	13	13	44.1361194324385	8	8	46.0	13	13	89.75220320714804	13	13	44.76553598526109	22	22	45.200610293129216	0	0	-inf	0	0	-inf	0	0	-inf	0	0	-inf	10	10	100.46526078731472	0	0	-inf	39	39	48.20584239873796	34	34	71.25436776039503	7	7	45.51316732261049	0	0	-inf	19	19	44.7082023222482	0	0	-inf	0	0	-inf	0	0	-inf	16	16	44.39974278167884	7	7	42.70103544202106	14	14	46.87858959474483	0	0	-inf	0	0	-inf	8	8	47.7175144212722	123	123	45.76641086524563	0	0	-inf	12	12	45.00783342178623	0	0	-inf	60	60	47.085813164319674	14	14	47.06559756800464	11	11	45.27272727272727	9	9	64.99664351042928	12	12	44.916666666666664	8	8	42.20338173892359	0	0	-inf	29	29	46.998845242764766	23	23	46.34027381054309	20	20	45.14596158704752	0	0	-inf	0	0	-inf	0	0	-inf	63	63	86.43448569079582	46	46	50.11555922313706	0	0	-inf	11	11	45.486849005393395	0	0	-inf	35	35	44.49401794548786	83	83	47.64877405527824	29	29	44.78427792596023	0	0	-inf	16	16	47.07759626732433	10	10	44.90342854854059	12	12	64.82136613075986	42	42	50.569063347333476	21	21	44.80226026322382	12	12	42.85089992484595	10	10	42.1	0	0	-inf	0	0	-inf	11	11	122.00469792206084	65	65	44.853010613797224	0	0	-inf	0	0	-inf	12	12	45.18898263032412	34	34	44.85032598602568	0	0	-inf	54	54	44.12928079497008	0	0	-inf	0	0	-inf	0	0	-inf	18	18	45.14809642003918	12	12	45.964441202291965	9	9	45.1704862568702	26	26	113.87880646235192	0	0	-inf	147	147	61.4686862529359	0	0	-inf	9	9	44.366882599574424	0	0	-inf	14	14	45.00041182450267	97	97	87.0843462638215	72	72	102.5806268705731	9	9	45.08319060931774	24	24	44.81791642875184	0	0	-inf	39	39	46.20842270221298	95	95	119.90549927100646	59	59	46.14492463856558	14	14	43.021849491137985	127	127	45.393173865663485	13	13	70.0271963939387	strain	Pseudodesulfovibrio aespoeensis Aspo-2
463192	24	24	43.40441404857945	15	15	42.46703843466943	10	10	42.97401153701776	0	0	-inf	7	7	44.78955884779731	0	0	-inf	74	74	42.57476668356542	0	0	-inf	0	0	-inf	9	9	49.262319126802346	7	7	44.465137861937784	40	40	49.09610004815812	86	86	46.09158267178654	0	0	-inf	0	0	-inf	7	7	41.932415990654455	66	66	43.39682558277768	0	0	-inf	18	18	43.642415610663754	23	23	49.71332723485957	16	16	41.56624551076771	14	14	41.57142857142857	42	42	41.566737243702015	0	0	-inf	0	0	-inf	0	0	-inf	0	0	-inf	0	0	-inf	0	0	-inf	10	10	48.65645965077094	25	25	42.069494559075174	0	0	-inf	0	0	-inf	28	28	42.96230779868492	0	0	-inf	0	0	-inf	0	0	-inf	12	12	42.10760455392802	19	19	45.603337881918165	10	10	43.40742083437024	0	0	-inf	0	0	-inf	8	8	44.768402097871395	110	110	42.26854656490201	27	27	47.31621099475281	7	7	41.891648611027044	0	0	-inf	20	20	43.219607867853426	10	10	44.00452374118189	17	17	42.56308338223402	20	20	43.73862046926651	11	11	42.21679178663186	10	10	42.3	0	0	-inf	29	29	44.12796240911254	31	31	44.07299793215261	37	37	42.4368585959015	0	0	-inf	7	7	43.708975931067286	0	0	-inf	15	15	40.6	24	24	44.126284223378605	10	10	43.16852224609882	12	12	42.833333333333336	0	0	-inf	25	25	42.87310643702716	75	75	43.786855148275045	0	0	-inf	0	0	-inf	20	20	43.02958675656027	16	16	45.55721595217101	0	0	-inf	25	25	41.947631161888296	30	30	42.67460220591925	0	0	-inf	25	25	47.46111456366201	0	0	-inf	35	35	43.857528517676506	0	0	-inf	80	80	43.31852563734598	0	0	-inf	0	0	-inf	19	19	42.026057766734944	36	36	42.07670770599179	0	0	-inf	26	26	42.138176384850354	0	0	-inf	11	11	48.10074940243674	0	0	-inf	15	15	41.76142374915397	7	7	50.44636269783617	20	20	41.58293925700933	6	6	51.16843951569544	0	0	-inf	157	157	44.65084744554794	0	0	-inf	16	16	42.0865443533094	12	12	50.63290004664715	17	17	43.08368717284047	32	32	43.404719895956596	16	16	44.03955316404861	0	0	-inf	32	32	43.46854368171882	0	0	-inf	162	162	49.42690615728664	18	18	44.75091909795173	48	48	48.02676043654655	14	14	42.251922281041516	110	110	46.845626301878724	0	0	-inf	species	Pseudodesulfovibrio tunisiensis
641491	51	51	46.408507048552266	30	30	48.61461531095613	56	56	45.978736600161085	8	8	46.29183487728839	46	46	51.59773566077907	0	0	-inf	88	88	46.05166736770436	11	11	62.273524659541536	0	0	-inf	0	0	-inf	28	28	42.75992953143616	12	12	46.635395174972	97	97	46.240591308353935	0	0	-inf	0	0	-inf	0	0	-inf	108	108	47.59547623323666	0	0	-inf	29	29	45.68323946246007	8	8	54.51689794000454	10	10	48.95016300580506	17	17	46.61464821046077	45	45	47.72984434069064	0	0	-inf	0	0	-inf	0	0	-inf	0	0	-inf	14	14	43.89578711874977	9	9	43.82018535093203	20	20	48.93540230472506	28	28	45.38530502821227	0	0	-inf	0	0	-inf	35	35	45.031178487102565	0	0	-inf	0	0	-inf	7	7	41.32632446392313	39	39	45.17620923233228	11	11	48.59417984069171	18	18	49.299831645537225	0	0	-inf	8	8	45.375	9	9	45.03913676742948	156	156	47.1529303955327	14	14	44.1564540077749	55	55	53.86494683383642	0	0	-inf	29	29	46.43477089691923	34	34	46.3816422575263	21	21	44.92646876774837	14	14	49.519867669318096	18	18	47.688779366511305	19	19	51.30671712120959	0	0	-inf	162	162	47.59062836619815	27	27	46.81400731571583	57	57	45.67001898226459	17	17	45.66257789094542	34	34	46.61099466883485	38	38	46.42828185141515	32	32	43.608501922742384	46	46	46.90838675108423	11	11	48.173861807879966	15	15	47.82748760118211	0	0	-inf	147	147	48.119185443973144	110	110	48.20908497965368	0	0	-inf	0	0	-inf	31	31	47.43317376100016	8	8	44.88402602007067	10	10	45.94108823397055	28	28	46.7568092034834	28	28	45.61873017985393	43	43	45.72378547648297	13	13	45.96234400498692	0	0	-inf	44	44	51.80918049100961	7	7	43.03393526364762	118	118	46.602377195665255	0	0	-inf	0	0	-inf	35	35	47.101100944870566	66	66	46.97764942490326	0	0	-inf	30	30	47.01781793187812	16	16	48.35648810269716	0	0	-inf	0	0	-inf	17	17	49.26216083000549	17	17	45.97022794478828	14	14	43.13865182121102	29	29	50.649841821347806	11	11	45.36363636363637	205	205	46.68647113509044	0	0	-inf	36	36	46.5371730710497	0	0	-inf	30	30	45.9796524006257	60	60	47.58964114660247	15	15	48.123240976233134	0	0	-inf	28	28	47.79162032542287	0	0	-inf	103	103	48.42252255063809	29	29	47.60574276952305	87	87	48.698784118807545	22	22	49.583004990381525	171	171	50.471177032095646	20	20	45.57020561473032	species	Pseudodesulfovibrio mercurii
879567	0	0	-inf	10	0	42.67695526217005	0	0	-inf	0	0	-inf	0	0	-inf	0	0	-inf	0	0	-inf	0	0	-inf	0	0	-inf	0	0	-inf	0	0	-inf	0	0	-inf	0	0	-inf	0	0	-inf	0	0	-inf	0	0	-inf	0	0	-inf	0	0	-inf	0	0	-inf	0	0	-inf	0	0	-inf	0	0	-inf	51	0	42.52832239169754	0	0	-inf	0	0	-inf	0	0	-inf	0	0	-inf	0	0	-inf	0	0	-inf	0	0	-inf	0	0	-inf	0	0	-inf	0	0	-inf	0	0	-inf	0	0	-inf	0	0	-inf	0	0	-inf	0	0	-inf	0	0	-inf	0	0	-inf	0	0	-inf	0	0	-inf	0	0	-inf	9	0	41.0	0	0	-inf	0	0	-inf	0	0	-inf	0	0	-inf	0	0	-inf	0	0	-inf	0	0	-inf	0	0	-inf	0	0	-inf	0	0	-inf	0	0	-inf	0	0	-inf	0	0	-inf	0	0	-inf	14	0	41.926189151967385	0	0	-inf	7	0	45.662079953272276	0	0	-inf	0	0	-inf	0	0	-inf	0	0	-inf	0	0	-inf	12	0	42.23218455510898	0	0	-inf	0	0	-inf	0	0	-inf	0	0	-inf	0	0	-inf	0	0	-inf	0	0	-inf	0	0	-inf	0	0	-inf	0	0	-inf	0	0	-inf	0	0	-inf	28	0	44.15816067543736	0	0	-inf	0	0	-inf	0	0	-inf	9	0	41.6982523608291	0	0	-inf	8	0	47.730970388562795	0	0	-inf	0	0	-inf	0	0	-inf	0	0	-inf	0	0	-inf	0	0	-inf	0	0	-inf	0	0	-inf	12	0	41.678090415820634	0	0	-inf	7	0	41.57142857142857	0	0	-inf	10	0	42.45269119345812	0	0	-inf	0	0	-inf	0	0	-inf	0	0	-inf	0	0	-inf	0	0	-inf	0	0	-inf	0	0	-inf	0	0	-inf	0	0	-inf	0	0	-inf	species	Pseudodesulfovibrio piezophilus
1322246	0	0	-inf	10	10	42.67695526217005	0	0	-inf	0	0	-inf	0	0	-inf	0	0	-inf	0	0	-inf	0	0	-inf	0	0	-inf	0	0	-inf	0	0	-inf	0	0	-inf	0	0	-inf	0	0	-inf	0	0	-inf	0	0	-inf	0	0	-inf	0	0	-inf	0	0	-inf	0	0	-inf	0	0	-inf	0	0	-inf	51	51	42.52832239169754	0	0	-inf	0	0	-inf	0	0	-inf	0	0	-inf	0	0	-inf	0	0	-inf	0	0	-inf	0	0	-inf	0	0	-inf	0	0	-inf	0	0	-inf	0	0	-inf	0	0	-inf	0	0	-inf	0	0	-inf	0	0	-inf	0	0	-inf	0	0	-inf	0	0	-inf	0	0	-inf	9	9	41.0	0	0	-inf	0	0	-inf	0	0	-inf	0	0	-inf	0	0	-inf	0	0	-inf	0	0	-inf	0	0	-inf	0	0	-inf	0	0	-inf	0	0	-inf	0	0	-inf	0	0	-inf	0	0	-inf	14	14	41.926189151967385	0	0	-inf	7	7	45.662079953272276	0	0	-inf	0	0	-inf	0	0	-inf	0	0	-inf	0	0	-inf	12	12	42.23218455510898	0	0	-inf	0	0	-inf	0	0	-inf	0	0	-inf	0	0	-inf	0	0	-inf	0	0	-inf	0	0	-inf	0	0	-inf	0	0	-inf	0	0	-inf	0	0	-inf	28	28	44.15816067543736	0	0	-inf	0	0	-inf	0	0	-inf	9	9	41.6982523608291	0	0	-inf	8	8	47.730970388562795	0	0	-inf	0	0	-inf	0	0	-inf	0	0	-inf	0	0	-inf	0	0	-inf	0	0	-inf	0	0	-inf	12	12	41.678090415820634	0	0	-inf	7	7	41.57142857142857	0	0	-inf	10	10	42.45269119345812	0	0	-inf	0	0	-inf	0	0	-inf	0	0	-inf	0	0	-inf	0	0	-inf	0	0	-inf	0	0	-inf	0	0	-inf	0	0	-inf	0	0	-inf	strain	Pseudodesulfovibrio piezophilus C1TLV30
1716143	46	46	46.02084895583555	27	27	47.28004494124568	202	202	44.91974436785683	8	8	44.190863991822646	16	16	45.345268318591415	18	18	43.99368662136666	119	119	47.59182310096319	0	0	-inf	0	0	-inf	0	0	-inf	10	10	46.523534186398685	9	9	45.453688273642825	147	147	48.0640093184856	0	0	-inf	0	0	-inf	0	0	-inf	110	110	47.40710186742104	0	0	-inf	33	33	47.415439547873774	17	17	48.04791299882113	17	17	43.77626114961189	27	27	47.43745122896456	71	71	46.41205452843743	0	0	-inf	0	0	-inf	7	7	46.99266916975727	0	0	-inf	8	8	44.0	0	0	-inf	16	16	45.21644327646598	21	21	46.80146331791447	15	15	50.25253347330883	15	15	44.65261992287029	70	70	46.09617121813607	0	0	-inf	9	9	44.19661695796672	0	0	-inf	38	38	47.7152281635541	12	12	47.60915334344532	34	34	47.53608573201103	0	0	-inf	9	9	46.27505299678399	36	36	46.45756862224222	224	224	46.167111893161554	9	9	44.44579925653553	14	14	45.01727730359626	0	0	-inf	57	57	47.07591081352161	56	56	45.66575885697151	39	39	47.00053520495113	14	14	45.338580580330465	23	23	47.40809883436083	15	15	48.68560100780453	0	0	-inf	44	44	47.47182593548663	66	66	43.86358746808741	86	86	44.806644179357264	10	10	46.9	36	36	45.699396261447035	0	0	-inf	52	52	45.403234196671015	64	64	50.42731813764778	11	11	48.408861334823484	30	30	45.07521825582753	0	0	-inf	35	35	45.98703021441067	95	95	46.675608423177884	0	0	-inf	0	0	-inf	45	45	46.807000549820444	15	15	47.00510875634919	26	26	45.9810357333902	57	57	48.0640294490025	54	54	48.33927336745344	13	13	43.968171419097494	21	21	44.89698599107773	0	0	-inf	20	20	45.03197404218358	0	0	-inf	134	134	46.96550118391577	0	0	-inf	0	0	-inf	49	49	46.2957802562468	79	79	47.990268258319716	0	0	-inf	48	48	45.40322737064262	12	12	47.81514549421002	9	9	49.57597402045262	10	10	45.25459776957722	28	28	45.81143878907106	19	19	47.125244004261724	19	19	45.69719370693914	13	13	47.76509436884531	15	15	44.747587704865055	199	199	46.402513310826855	18	18	43.99368662136666	63	63	46.3210167490646	14	14	49.09768088343908	35	35	45.220708637661964	68	68	46.45407958002832	12	12	44.36049181731704	7	7	45.714285714285715	38	38	44.38703406631356	9	9	47.44444444444444	82	82	50.43936647590206	31	31	46.546298625022224	86	86	46.88129656300472	39	39	48.45846506774044	146	146	47.351823126140054	21	21	45.6083034848244	species	Pseudodesulfovibrio indicus
2661612	0	0	-inf	0	0	-inf	17	0	42.81833460267244	0	0	-inf	0	0	-inf	0	0	-inf	0	0	-inf	0	0	-inf	0	0	-inf	0	0	-inf	0	0	-inf	0	0	-inf	14	2	43.720999122963086	0	0	-inf	0	0	-inf	0	0	-inf	9	9	45.3016264203732	0	0	-inf	0	0	-inf	0	0	-inf	0	0	-inf	12	12	43.20795359097056	0	0	-inf	0	0	-inf	0	0	-inf	0	0	-inf	0	0	-inf	0	0	-inf	0	0	-inf	7	0	42.7119090809768	0	0	-inf	0	0	-inf	0	0	-inf	0	0	-inf	0	0	-inf	0	0	-inf	0	0	-inf	0	0	-inf	0	0	-inf	0	0	-inf	10	0	41.5095454429505	0	0	-inf	7	0	41.1649489231562	17	1	44.70631099914734	0	0	-inf	0	0	-inf	0	0	-inf	0	0	-inf	8	1	45.125	0	0	-inf	0	0	-inf	0	0	-inf	0	0	-inf	0	0	-inf	11	0	41.333323913688126	0	0	-inf	8	1	43.26188144806895	0	0	-inf	0	0	-inf	0	0	-inf	0	0	-inf	13	0	42.480373986165084	0	0	-inf	0	0	-inf	0	0	-inf	14	2	42.15758312378718	9	0	42.50914399891054	0	0	-inf	0	0	-inf	0	0	-inf	0	0	-inf	0	0	-inf	0	0	-inf	0	0	-inf	0	0	-inf	0	0	-inf	0	0	-inf	0	0	-inf	0	0	-inf	17	2	44.86284781529099	0	0	-inf	0	0	-inf	0	0	-inf	0	0	-inf	0	0	-inf	10	0	45.53227060757661	0	0	-inf	0	0	-inf	0	0	-inf	0	0	-inf	0	0	-inf	0	0	-inf	12	1	42.61844635310913	0	0	-inf	32	7	43.452832837009225	0	0	-inf	0	0	-inf	0	0	-inf	7	0	40.35083487467367	0	0	-inf	0	0	-inf	10	1	41.2	0	0	-inf	0	0	-inf	9	9	47.21804097782581	0	0	-inf	7	7	42.09760933744114	9	1	41.77997560019134	10	0	43.41435074711034	0	0	-inf	no_rank	unclassified Pseudodesulfovibrio
2725288	0	0	-inf	0	0	-inf	17	17	42.81833460267244	0	0	-inf	0	0	-inf	0	0	-inf	0	0	-inf	0	0	-inf	0	0	-inf	0	0	-inf	0	0	-inf	0	0	-inf	12	12	43.79378710221329	0	0	-inf	0	0	-inf	0	0	-inf	0	0	-inf	0	0	-inf	0	0	-inf	0	0	-inf	0	0	-inf	0	0	-inf	0	0	-inf	0	0	-inf	0	0	-inf	0	0	-inf	0	0	-inf	0	0	-inf	0	0	-inf	7	7	42.7119090809768	0	0	-inf	0	0	-inf	0	0	-inf	0	0	-inf	0	0	-inf	0	0	-inf	0	0	-inf	0	0	-inf	0	0	-inf	0	0	-inf	10	10	41.5095454429505	0	0	-inf	7	7	41.1649489231562	16	16	44.31295543659405	0	0	-inf	0	0	-inf	0	0	-inf	0	0	-inf	0	0	-inf	0	0	-inf	0	0	-inf	0	0	-inf	0	0	-inf	0	0	-inf	11	11	41.333323913688126	0	0	-inf	7	7	43.64036494783146	0	0	-inf	0	0	-inf	0	0	-inf	0	0	-inf	13	13	42.480373986165084	0	0	-inf	0	0	-inf	0	0	-inf	12	12	42.183846977751706	9	9	42.50914399891054	0	0	-inf	0	0	-inf	0	0	-inf	0	0	-inf	0	0	-inf	0	0	-inf	0	0	-inf	0	0	-inf	0	0	-inf	0	0	-inf	0	0	-inf	0	0	-inf	15	15	45.261886499317946	0	0	-inf	0	0	-inf	0	0	-inf	0	0	-inf	0	0	-inf	10	10	45.53227060757661	0	0	-inf	0	0	-inf	0	0	-inf	0	0	-inf	0	0	-inf	0	0	-inf	11	11	42.8564869306645	0	0	-inf	25	25	43.5565986245774	0	0	-inf	0	0	-inf	0	0	-inf	7	7	40.35083487467367	0	0	-inf	0	0	-inf	0	0	-inf	0	0	-inf	0	0	-inf	0	0	-inf	0	0	-inf	0	0	-inf	8	8	41.59193864428252	10	10	43.41435074711034	0	0	-inf	species	Pseudodesulfovibrio sp. zrk46
2973072	0	0	-inf	0	0	-inf	0	0	-inf	0	0	-inf	0	0	-inf	0	0	-inf	0	0	-inf	0	0	-inf	0	0	-inf	0	0	-inf	0	0	-inf	0	0	-inf	0	0	-inf	0	0	-inf	0	0	-inf	0	0	-inf	0	0	-inf	0	0	-inf	0	0	-inf	0	0	-inf	0	0	-inf	0	0	-inf	0	0	-inf	0	0	-inf	0	0	-inf	0	0	-inf	0	0	-inf	0	0	-inf	0	0	-inf	0	0	-inf	0	0	-inf	0	0	-inf	0	0	-inf	0	0	-inf	0	0	-inf	0	0	-inf	0	0	-inf	0	0	-inf	0	0	-inf	0	0	-inf	0	0	-inf	0	0	-inf	0	0	-inf	0	0	-inf	0	0	-inf	0	0	-inf	0	0	-inf	0	0	-inf	7	7	40.57142857142857	0	0	-inf	0	0	-inf	0	0	-inf	0	0	-inf	0	0	-inf	0	0	-inf	0	0	-inf	0	0	-inf	0	0	-inf	0	0	-inf	0	0	-inf	0	0	-inf	0	0	-inf	0	0	-inf	0	0	-inf	0	0	-inf	0	0	-inf	0	0	-inf	0	0	-inf	0	0	-inf	0	0	-inf	0	0	-inf	0	0	-inf	0	0	-inf	0	0	-inf	0	0	-inf	0	0	-inf	0	0	-inf	0	0	-inf	0	0	-inf	0	0	-inf	0	0	-inf	0	0	-inf	0	0	-inf	0	0	-inf	0	0	-inf	0	0	-inf	0	0	-inf	0	0	-inf	0	0	-inf	0	0	-inf	0	0	-inf	0	0	-inf	0	0	-inf	0	0	-inf	0	0	-inf	0	0	-inf	0	0	-inf	0	0	-inf	0	0	-inf	0	0	-inf	0	0	-inf	9	9	40.888888888888886	0	0	-inf	0	0	-inf	0	0	-inf	0	0	-inf	0	0	-inf	0	0	-inf	0	0	-inf	0	0	-inf	species	Pseudodesulfovibrio sp. SYK
2678688	16	16	47.17241425175722	0	0	-inf	9	9	46.92047458305132	0	0	-inf	13	13	43.62865420435421	0	0	-inf	53	53	44.071778584093835	0	0	-inf	0	0	-inf	0	0	-inf	45	45	47.04688021293753	0	0	-inf	51	51	52.33358974364547	0	0	-inf	0	0	-inf	0	0	-inf	40	40	46.27410248708446	0	0	-inf	8	8	43.876688880830436	0	0	-inf	8	8	46.691094370570994	13	13	42.489810182165165	18	18	44.22192803284794	0	0	-inf	0	0	-inf	0	0	-inf	0	0	-inf	0	0	-inf	0	0	-inf	7	7	47.7794063032451	9	9	46.44579925653553	0	0	-inf	0	0	-inf	20	20	43.05139057381384	0	0	-inf	0	0	-inf	0	0	-inf	14	14	45.53003465594266	0	0	-inf	8	8	48.95598612433441	0	0	-inf	0	0	-inf	0	0	-inf	58	58	47.5200252632354	11	11	46.844079887000234	0	0	-inf	0	0	-inf	12	12	47.020537585386315	7	7	43.19956708852428	8	8	46.28553390593274	0	0	-inf	0	0	-inf	8	8	48.151019100214135	0	0	-inf	31	31	45.38993634453313	17	17	46.39071541456883	18	18	47.48728718155217	0	0	-inf	12	12	45.0045731282	0	0	-inf	10	10	43.4	32	32	44.6814056134865	0	0	-inf	7	7	42.12429395501269	0	0	-inf	29	29	46.772574888296745	36	36	48.33751743848723	0	0	-inf	0	0	-inf	19	19	44.31039534746948	0	0	-inf	8	8	42.75	25	25	47.208359321003385	17	17	43.97201089383311	0	0	-inf	11	11	46.26560885908027	0	0	-inf	12	12	42.90694205526218	0	0	-inf	46	46	50.03808674033368	0	0	-inf	0	0	-inf	10	10	45.6	29	29	43.843304969748814	0	0	-inf	18	18	45.344352933609	0	0	-inf	0	0	-inf	0	0	-inf	7	7	43.42857142857143	0	0	-inf	10	10	45.78018691180654	10	10	44.84148210719138	0	0	-inf	64	64	48.797900600600705	0	0	-inf	23	23	49.78227673341819	0	0	-inf	0	0	-inf	36	36	46.58117694183802	16	16	46.38869358400963	0	0	-inf	8	8	49.821067811865476	0	0	-inf	16	16	47.8777364354546	12	12	43.936036076305164	23	23	43.92019200716959	10	10	47.234313619501854	59	59	43.34284729275373	0	0	-inf	species	Pseudodesulfovibrio cashew
2810563	0	0	-inf	0	0	-inf	0	0	-inf	0	0	-inf	0	0	-inf	0	0	-inf	0	0	-inf	0	0	-inf	0	0	-inf	0	0	-inf	0	0	-inf	0	0	-inf	0	0	-inf	0	0	-inf	0	0	-inf	0	0	-inf	0	0	-inf	0	0	-inf	0	0	-inf	0	0	-inf	0	0	-inf	0	0	-inf	0	0	-inf	0	0	-inf	0	0	-inf	0	0	-inf	0	0	-inf	0	0	-inf	0	0	-inf	0	0	-inf	0	0	-inf	0	0	-inf	0	0	-inf	0	0	-inf	0	0	-inf	0	0	-inf	0	0	-inf	0	0	-inf	0	0	-inf	0	0	-inf	0	0	-inf	0	0	-inf	0	0	-inf	0	0	-inf	0	0	-inf	0	0	-inf	0	0	-inf	0	0	-inf	0	0	-inf	0	0	-inf	0	0	-inf	0	0	-inf	0	0	-inf	0	0	-inf	0	0	-inf	0	0	-inf	0	0	-inf	0	0	-inf	0	0	-inf	0	0	-inf	0	0	-inf	0	0	-inf	0	0	-inf	0	0	-inf	0	0	-inf	0	0	-inf	0	0	-inf	0	0	-inf	0	0	-inf	0	0	-inf	0	0	-inf	0	0	-inf	0	0	-inf	0	0	-inf	0	0	-inf	0	0	-inf	0	0	-inf	7	7	43.91051556842778	0	0	-inf	0	0	-inf	0	0	-inf	0	0	-inf	0	0	-inf	0	0	-inf	0	0	-inf	0	0	-inf	0	0	-inf	0	0	-inf	0	0	-inf	0	0	-inf	0	0	-inf	0	0	-inf	15	15	48.91600769134517	0	0	-inf	21	21	42.86852489854931	0	0	-inf	0	0	-inf	0	0	-inf	0	0	-inf	0	0	-inf	0	0	-inf	0	0	-inf	0	0	-inf	0	0	-inf	0	0	-inf	0	0	-inf	11	11	41.09090909090909	0	0	-inf	21	21	41.63763705951891	0	0	-inf	species	Pseudodesulfovibrio sediminis
2582840	23	0	45.14444546391699	14	0	49.05933822551757	48	0	42.25729767553008	0	0	-inf	14	0	42.85888475840282	0	0	-inf	64	0	43.997587810596336	0	0	-inf	0	0	-inf	19	0	47.20637355203031	0	0	-inf	0	0	-inf	65	0	46.11045636475491	0	0	-inf	0	0	-inf	0	0	-inf	66	0	45.28477933039829	0	0	-inf	11	0	44.81005883419995	7	0	44.689682678270444	7	0	43.27246401344963	12	0	41.825274624088166	41	0	45.7370662864252	0	0	-inf	0	0	-inf	9	0	46.10278883848791	0	0	-inf	0	0	-inf	0	0	-inf	7	0	45.304128324005184	7	0	42.58999701122016	7	0	44.46795494823401	0	0	-inf	20	0	44.29942608477996	0	0	-inf	0	0	-inf	0	0	-inf	7	0	46.13166152385372	9	0	42.54111752056542	14	0	43.62660627969441	0	0	-inf	0	0	-inf	31	0	43.98727791386904	110	0	43.92082472062767	19	0	42.36532239457654	16	0	45.05408692029853	0	0	-inf	18	0	46.2790140908539	13	0	44.95083627258425	28	0	44.55453256909219	0	0	-inf	10	0	42.14007575648882	17	0	45.144461418983276	0	0	-inf	58	0	44.886397685584825	15	0	42.75927683623913	25	0	43.64295263502224	8	0	45.600359693614465	30	0	46.04468777829037	0	0	-inf	61	0	45.87347822627645	42	0	43.93456578297954	10	0	45.95761123343298	8	0	44.60945403950765	0	0	-inf	63	0	43.233166977063775	70	0	44.71925286434879	0	0	-inf	0	0	-inf	12	0	44.44944904864602	0	0	-inf	0	0	-inf	25	0	44.041604935735535	24	0	44.21558561189365	16	0	41.63204364826301	30	0	44.68944965742837	0	0	-inf	0	0	-inf	0	0	-inf	70	0	45.63824811892145	0	0	-inf	9	0	44.399775527382964	12	0	45.15412573241363	22	0	43.40004273118318	13	0	44.76923076923077	35	0	46.06687137469775	7	0	45.09200728034224	0	0	-inf	0	0	-inf	16	0	44.91268589002519	9	0	45.096111894578385	18	0	42.691333025961136	11	0	45.47818025824802	0	0	-inf	117	0	45.19809964988887	0	0	-inf	19	0	43.53378576921695	0	0	-inf	15	0	44.18267435801184	26	0	44.53496835041251	7	0	44.44931018486677	0	0	-inf	19	0	43.96746002891588	7	0	43.672260168799816	42	0	46.31406968833519	7	0	44.123349161081094	49	0	45.67315681811883	9	0	42.992185915202356	84	0	44.146961609219666	10	0	47.15390138661869	genus	Desulfocurvibacter
873	23	0	45.14444546391699	14	1	49.05933822551757	48	0	42.25729767553008	0	0	-inf	14	0	42.85888475840282	0	0	-inf	64	0	43.997587810596336	0	0	-inf	0	0	-inf	19	0	47.20637355203031	0	0	-inf	0	0	-inf	65	1	46.11045636475491	0	0	-inf	0	0	-inf	0	0	-inf	66	0	45.28477933039829	0	0	-inf	11	0	44.81005883419995	7	0	44.689682678270444	7	0	43.27246401344963	12	0	41.825274624088166	41	0	45.7370662864252	0	0	-inf	0	0	-inf	9	1	46.10278883848791	0	0	-inf	0	0	-inf	0	0	-inf	7	0	45.304128324005184	7	0	42.58999701122016	7	0	44.46795494823401	0	0	-inf	20	0	44.29942608477996	0	0	-inf	0	0	-inf	0	0	-inf	7	0	46.13166152385372	9	0	42.54111752056542	14	0	43.62660627969441	0	0	-inf	0	0	-inf	31	0	43.98727791386904	110	0	43.92082472062767	19	0	42.36532239457654	16	0	45.05408692029853	0	0	-inf	18	1	46.2790140908539	13	0	44.95083627258425	28	0	44.55453256909219	0	0	-inf	10	0	42.14007575648882	17	0	45.144461418983276	0	0	-inf	58	0	44.886397685584825	15	0	42.75927683623913	25	0	43.64295263502224	8	0	45.600359693614465	30	0	46.04468777829037	0	0	-inf	61	0	45.87347822627645	42	0	43.93456578297954	10	0	45.95761123343298	8	0	44.60945403950765	0	0	-inf	63	0	43.233166977063775	70	1	44.71925286434879	0	0	-inf	0	0	-inf	12	0	44.44944904864602	0	0	-inf	0	0	-inf	25	0	44.041604935735535	24	0	44.21558561189365	16	0	41.63204364826301	30	0	44.68944965742837	0	0	-inf	0	0	-inf	0	0	-inf	70	0	45.63824811892145	0	0	-inf	9	0	44.399775527382964	12	0	45.15412573241363	22	0	43.40004273118318	13	0	44.76923076923077	35	1	46.06687137469775	7	0	45.09200728034224	0	0	-inf	0	0	-inf	16	0	44.91268589002519	9	0	45.096111894578385	18	0	42.691333025961136	11	0	45.47818025824802	0	0	-inf	117	3	45.19809964988887	0	0	-inf	19	0	43.53378576921695	0	0	-inf	15	0	44.18267435801184	26	0	44.53496835041251	7	0	44.44931018486677	0	0	-inf	19	0	43.96746002891588	7	0	43.672260168799816	42	0	46.31406968833519	7	0	44.123349161081094	49	0	45.67315681811883	9	0	42.992185915202356	84	0	44.146961609219666	10	0	47.15390138661869	species	Desulfocurvibacter africanus
1511600	23	0	45.14444546391699	13	0	45.37159501209584	48	0	42.25729767553008	0	0	-inf	14	1	42.85888475840282	0	0	-inf	64	0	43.997587810596336	0	0	-inf	0	0	-inf	19	0	47.20637355203031	0	0	-inf	0	0	-inf	64	5	45.9557417250039	0	0	-inf	0	0	-inf	0	0	-inf	66	0	45.28477933039829	0	0	-inf	11	0	44.81005883419995	7	0	44.689682678270444	7	0	43.27246401344963	12	3	41.825274624088166	41	0	45.7370662864252	0	0	-inf	0	0	-inf	8	0	43.6156374432989	0	0	-inf	0	0	-inf	0	0	-inf	7	0	45.304128324005184	7	0	42.58999701122016	7	0	44.46795494823401	0	0	-inf	20	0	44.29942608477996	0	0	-inf	0	0	-inf	0	0	-inf	7	7	46.13166152385372	9	0	42.54111752056542	14	0	43.62660627969441	0	0	-inf	0	0	-inf	31	0	43.98727791386904	110	0	43.92082472062767	19	0	42.36532239457654	16	0	45.05408692029853	0	0	-inf	17	0	43.29542668443354	13	0	44.95083627258425	28	0	44.55453256909219	0	0	-inf	10	0	42.14007575648882	17	0	45.144461418983276	0	0	-inf	58	0	44.886397685584825	15	0	42.75927683623913	25	0	43.64295263502224	8	0	45.600359693614465	30	0	46.04468777829037	0	0	-inf	61	0	45.87347822627645	42	0	43.93456578297954	10	0	45.95761123343298	8	0	44.60945403950765	0	0	-inf	63	0	43.233166977063775	69	2	44.453107817155505	0	0	-inf	0	0	-inf	12	0	44.44944904864602	0	0	-inf	0	0	-inf	25	0	44.041604935735535	24	0	44.21558561189365	16	1	41.63204364826301	30	3	44.68944965742837	0	0	-inf	0	0	-inf	0	0	-inf	70	1	45.63824811892145	0	0	-inf	9	0	44.399775527382964	12	0	45.15412573241363	22	0	43.40004273118318	13	0	44.76923076923077	34	0	46.24530876807121	7	7	45.09200728034224	0	0	-inf	0	0	-inf	16	0	44.91268589002519	9	0	45.096111894578385	18	0	42.691333025961136	11	0	45.47818025824802	0	0	-inf	114	0	45.285679701594134	0	0	-inf	19	0	43.53378576921695	0	0	-inf	15	1	44.18267435801184	26	0	44.53496835041251	7	0	44.44931018486677	0	0	-inf	19	0	43.96746002891588	7	0	43.672260168799816	42	1	46.31406968833519	7	0	44.123349161081094	49	0	45.67315681811883	9	0	42.992185915202356	84	0	44.146961609219666	10	0	47.15390138661869	subspecies	Desulfocurvibacter africanus subsp. africanus
690850	23	23	45.14444546391699	13	13	45.37159501209584	48	48	42.25729767553008	0	0	-inf	13	13	42.9249528167415	0	0	-inf	64	64	43.997587810596336	0	0	-inf	0	0	-inf	19	19	47.20637355203031	0	0	-inf	0	0	-inf	59	59	45.195870602773425	0	0	-inf	0	0	-inf	0	0	-inf	66	66	45.28477933039829	0	0	-inf	11	11	44.81005883419995	7	7	44.689682678270444	7	7	43.27246401344963	9	9	41.878143943228665	41	41	45.7370662864252	0	0	-inf	0	0	-inf	8	8	43.6156374432989	0	0	-inf	0	0	-inf	0	0	-inf	7	7	45.304128324005184	7	7	42.58999701122016	7	7	44.46795494823401	0	0	-inf	20	20	44.29942608477996	0	0	-inf	0	0	-inf	0	0	-inf	0	0	-inf	9	9	42.54111752056542	14	14	43.62660627969441	0	0	-inf	0	0	-inf	31	31	43.98727791386904	110	110	43.92082472062767	19	19	42.36532239457654	16	16	45.05408692029853	0	0	-inf	17	17	43.29542668443354	13	13	44.95083627258425	28	28	44.55453256909219	0	0	-inf	10	10	42.14007575648882	17	17	45.144461418983276	0	0	-inf	58	58	44.886397685584825	15	15	42.75927683623913	25	25	43.64295263502224	8	8	45.600359693614465	30	30	46.04468777829037	0	0	-inf	61	61	45.87347822627645	42	42	43.93456578297954	10	10	45.95761123343298	8	8	44.60945403950765	0	0	-inf	63	63	43.233166977063775	67	67	44.40578551884954	0	0	-inf	0	0	-inf	12	12	44.44944904864602	0	0	-inf	0	0	-inf	25	25	44.041604935735535	24	24	44.21558561189365	15	15	41.67417989148054	27	27	45.21049961936486	0	0	-inf	0	0	-inf	0	0	-inf	69	69	45.6723637257542	0	0	-inf	9	9	44.399775527382964	12	12	45.15412573241363	22	22	43.40004273118318	13	13	44.76923076923077	34	34	46.24530876807121	0	0	-inf	0	0	-inf	0	0	-inf	16	16	44.91268589002519	9	9	45.096111894578385	18	18	42.691333025961136	11	11	45.47818025824802	0	0	-inf	114	114	45.285679701594134	0	0	-inf	19	19	43.53378576921695	0	0	-inf	14	14	43.69572252644126	26	26	44.53496835041251	7	7	44.44931018486677	0	0	-inf	19	19	43.96746002891588	7	7	43.672260168799816	41	41	46.419290900245805	7	7	44.123349161081094	49	49	45.67315681811883	9	9	42.992185915202356	84	84	44.146961609219666	10	10	47.15390138661869	strain	Desulfocurvibacter africanus subsp. africanus str. Walvis Bay
2773294	19	0	50.59959627491496	7	0	45.21790757189488	11	0	51.00548104617649	7	0	41.57142857142857	19	0	56.36842105263158	0	0	-inf	57	0	42.40892557715076	0	0	-inf	0	0	-inf	0	0	-inf	0	0	-inf	0	0	-inf	15	0	47.385365549457006	0	0	-inf	0	0	-inf	0	0	-inf	38	0	44.241268308965694	0	0	-inf	9	0	42.92000275368199	8	0	46.870551463082975	7	0	43.115225280875094	14	0	51.357142857142854	31	0	42.559070858218156	0	0	-inf	0	0	-inf	0	0	-inf	0	0	-inf	0	0	-inf	0	0	-inf	0	0	-inf	0	0	-inf	0	0	-inf	0	0	-inf	11	0	46.95810047667281	0	0	-inf	0	0	-inf	0	0	-inf	11	0	45.59614703778305	0	0	-inf	7	0	43.50362185760916	0	0	-inf	0	0	-inf	0	0	-inf	13	0	49.62358765779909	7	0	48.0	0	0	-inf	0	0	-inf	11	0	53.20857095017395	11	0	50.11231486302055	11	0	42.66556921922898	0	0	-inf	15	0	43.930264880429775	12	0	55.13663419223244	0	0	-inf	50	0	47.95925762830923	0	0	-inf	21	0	60.814486536481574	12	0	59.77368927062182	7	0	45.277190718904045	0	0	-inf	20	0	42.73186494720671	11	0	49.15819230637978	0	0	-inf	0	0	-inf	0	0	-inf	74	0	53.00665437904291	16	0	46.026105282528384	0	0	-inf	0	0	-inf	0	0	-inf	12	0	44.440355937288494	0	0	-inf	15	0	41.47909194660554	17	0	44.02058254603804	23	0	54.2165680799641	13	0	50.32917081642912	0	0	-inf	0	0	-inf	0	0	-inf	13	0	48.48860248771683	0	0	-inf	0	0	-inf	0	0	-inf	10	0	45.19903292739091	0	0	-inf	9	0	45.072805852899904	0	0	-inf	0	0	-inf	0	0	-inf	7	0	41.82578530916306	14	0	54.77805788775493	12	0	43.583333333333336	6	0	54.166666666666664	0	0	-inf	63	0	47.96533401342709	0	0	-inf	21	0	48.730385481744015	7	0	44.60492650532105	0	0	-inf	17	0	46.9984068519278	12	0	51.46704033844595	26	0	45.285631033507414	0	0	-inf	0	0	-inf	53	0	48.06312830617034	11	0	43.76201177796658	76	0	49.12525963684938	10	0	42.81417336313948	116	0	47.85298076287013	13	0	48.45430873523843	genus	Desulfolutivibrio
2773299	19	19	50.59959627491496	7	7	45.21790757189488	11	11	51.00548104617649	7	7	41.57142857142857	19	19	56.36842105263158	0	0	-inf	57	57	42.40892557715076	0	0	-inf	0	0	-inf	0	0	-inf	0	0	-inf	0	0	-inf	15	15	47.385365549457006	0	0	-inf	0	0	-inf	0	0	-inf	38	38	44.241268308965694	0	0	-inf	9	9	42.92000275368199	8	8	46.870551463082975	7	7	43.115225280875094	14	14	51.357142857142854	31	31	42.559070858218156	0	0	-inf	0	0	-inf	0	0	-inf	0	0	-inf	0	0	-inf	0	0	-inf	0	0	-inf	0	0	-inf	0	0	-inf	0	0	-inf	11	11	46.95810047667281	0	0	-inf	0	0	-inf	0	0	-inf	11	11	45.59614703778305	0	0	-inf	7	7	43.50362185760916	0	0	-inf	0	0	-inf	0	0	-inf	13	13	49.62358765779909	7	7	48.0	0	0	-inf	0	0	-inf	11	11	53.20857095017395	11	11	50.11231486302055	11	11	42.66556921922898	0	0	-inf	15	15	43.930264880429775	12	12	55.13663419223244	0	0	-inf	50	50	47.95925762830923	0	0	-inf	21	21	60.814486536481574	12	12	59.77368927062182	7	7	45.277190718904045	0	0	-inf	20	20	42.73186494720671	11	11	49.15819230637978	0	0	-inf	0	0	-inf	0	0	-inf	74	74	53.00665437904291	16	16	46.026105282528384	0	0	-inf	0	0	-inf	0	0	-inf	12	12	44.440355937288494	0	0	-inf	15	15	41.47909194660554	17	17	44.02058254603804	23	23	54.2165680799641	13	13	50.32917081642912	0	0	-inf	0	0	-inf	0	0	-inf	13	13	48.48860248771683	0	0	-inf	0	0	-inf	0	0	-inf	10	10	45.19903292739091	0	0	-inf	9	9	45.072805852899904	0	0	-inf	0	0	-inf	0	0	-inf	7	7	41.82578530916306	14	14	54.77805788775493	12	12	43.583333333333336	6	6	54.166666666666664	0	0	-inf	63	63	47.96533401342709	0	0	-inf	21	21	48.730385481744015	7	7	44.60492650532105	0	0	-inf	17	17	46.9984068519278	12	12	51.46704033844595	26	26	45.285631033507414	0	0	-inf	0	0	-inf	53	53	48.06312830617034	11	11	43.76201177796658	76	76	49.12525963684938	10	10	42.81417336313948	116	116	47.85298076287013	13	13	48.45430873523843	species	Desulfolutivibrio sulfoxidireducens
2794998	0	0	-inf	0	0	-inf	0	0	-inf	0	0	-inf	0	0	-inf	0	0	-inf	32	8	45.38262676736282	0	0	-inf	0	0	-inf	0	0	-inf	0	0	-inf	0	0	-inf	30	0	45.22752177564634	0	0	-inf	0	0	-inf	12	1	45.39490040055389	25	7	45.421312091460024	0	0	-inf	0	0	-inf	7	7	48.83611624891224	0	0	-inf	7	7	46.596072093800686	7	7	46.83178576846016	0	0	-inf	0	0	-inf	0	0	-inf	0	0	-inf	0	0	-inf	0	0	-inf	0	0	-inf	0	0	-inf	0	0	-inf	0	0	-inf	7	7	46.285714285714285	0	0	-inf	0	0	-inf	0	0	-inf	0	0	-inf	0	0	-inf	0	0	-inf	0	0	-inf	0	0	-inf	0	0	-inf	23	0	46.04563934854913	0	0	-inf	0	0	-inf	0	0	-inf	7	7	48.75702839173818	0	0	-inf	10	10	46.38905287751483	0	0	-inf	0	0	-inf	0	0	-inf	0	0	-inf	19	2	40.70820232224819	15	5	47.01705105181933	7	7	44.89528961496554	0	0	-inf	12	12	46.76632995774111	0	0	-inf	0	0	-inf	0	0	-inf	0	0	-inf	0	0	-inf	0	0	-inf	0	0	-inf	11	11	44.026600544395194	0	0	-inf	0	0	-inf	0	0	-inf	0	0	-inf	0	0	-inf	0	0	-inf	9	2	45.10096695893565	0	0	-inf	0	0	-inf	0	0	-inf	0	0	-inf	7	7	43.975825360931324	21	0	44.6297704018404	0	0	-inf	0	0	-inf	0	0	-inf	13	3	47.09935443224812	0	0	-inf	0	0	-inf	0	0	-inf	0	0	-inf	0	0	-inf	0	0	-inf	0	0	-inf	0	0	-inf	0	0	-inf	21	2	45.605270386602605	47	3	45.25216080778934	0	0	-inf	0	0	-inf	0	0	-inf	0	0	-inf	14	6	47.114445169474585	0	0	-inf	0	0	-inf	8	8	55.965345435352944	0	0	-inf	18	3	46.52750542044244	0	0	-inf	8	8	46.25	12	12	44.8285341973888	16	4	46.862530745331796	0	0	-inf	genus	Maridesulfovibrio
880	0	0	-inf	0	0	-inf	0	0	-inf	0	0	-inf	0	0	-inf	0	0	-inf	14	0	45.05229553533122	0	0	-inf	0	0	-inf	0	0	-inf	0	0	-inf	0	0	-inf	10	0	45.12275705505831	0	0	-inf	0	0	-inf	11	0	45.007577991301794	0	0	-inf	0	0	-inf	0	0	-inf	0	0	-inf	0	0	-inf	0	0	-inf	0	0	-inf	0	0	-inf	0	0	-inf	0	0	-inf	0	0	-inf	0	0	-inf	0	0	-inf	0	0	-inf	0	0	-inf	0	0	-inf	0	0	-inf	0	0	-inf	0	0	-inf	0	0	-inf	0	0	-inf	0	0	-inf	0	0	-inf	0	0	-inf	0	0	-inf	0	0	-inf	0	0	-inf	8	0	42.79962120245875	0	0	-inf	0	0	-inf	0	0	-inf	0	0	-inf	0	0	-inf	0	0	-inf	0	0	-inf	0	0	-inf	0	0	-inf	0	0	-inf	0	0	-inf	0	0	-inf	0	0	-inf	0	0	-inf	0	0	-inf	0	0	-inf	0	0	-inf	0	0	-inf	0	0	-inf	0	0	-inf	0	0	-inf	0	0	-inf	0	0	-inf	0	0	-inf	0	0	-inf	0	0	-inf	0	0	-inf	0	0	-inf	0	0	-inf	0	0	-inf	0	0	-inf	0	0	-inf	0	0	-inf	0	0	-inf	0	0	-inf	10	0	42.90723771411335	0	0	-inf	0	0	-inf	0	0	-inf	0	0	-inf	0	0	-inf	0	0	-inf	0	0	-inf	0	0	-inf	0	0	-inf	0	0	-inf	0	0	-inf	0	0	-inf	0	0	-inf	19	0	46.022442466904884	17	0	45.57927788627351	0	0	-inf	0	0	-inf	0	0	-inf	0	0	-inf	0	0	-inf	0	0	-inf	0	0	-inf	0	0	-inf	0	0	-inf	15	0	44.36633983786426	0	0	-inf	0	0	-inf	0	0	-inf	12	0	41.26632995774111	0	0	-inf	species	Maridesulfovibrio salexigens
526222	0	0	-inf	0	0	-inf	0	0	-inf	0	0	-inf	0	0	-inf	0	0	-inf	14	14	45.05229553533122	0	0	-inf	0	0	-inf	0	0	-inf	0	0	-inf	0	0	-inf	10	10	45.12275705505831	0	0	-inf	0	0	-inf	11	11	45.007577991301794	0	0	-inf	0	0	-inf	0	0	-inf	0	0	-inf	0	0	-inf	0	0	-inf	0	0	-inf	0	0	-inf	0	0	-inf	0	0	-inf	0	0	-inf	0	0	-inf	0	0	-inf	0	0	-inf	0	0	-inf	0	0	-inf	0	0	-inf	0	0	-inf	0	0	-inf	0	0	-inf	0	0	-inf	0	0	-inf	0	0	-inf	0	0	-inf	0	0	-inf	0	0	-inf	0	0	-inf	8	8	42.79962120245875	0	0	-inf	0	0	-inf	0	0	-inf	0	0	-inf	0	0	-inf	0	0	-inf	0	0	-inf	0	0	-inf	0	0	-inf	0	0	-inf	0	0	-inf	0	0	-inf	0	0	-inf	0	0	-inf	0	0	-inf	0	0	-inf	0	0	-inf	0	0	-inf	0	0	-inf	0	0	-inf	0	0	-inf	0	0	-inf	0	0	-inf	0	0	-inf	0	0	-inf	0	0	-inf	0	0	-inf	0	0	-inf	0	0	-inf	0	0	-inf	0	0	-inf	0	0	-inf	0	0	-inf	0	0	-inf	0	0	-inf	10	10	42.90723771411335	0	0	-inf	0	0	-inf	0	0	-inf	0	0	-inf	0	0	-inf	0	0	-inf	0	0	-inf	0	0	-inf	0	0	-inf	0	0	-inf	0	0	-inf	0	0	-inf	0	0	-inf	19	19	46.022442466904884	17	17	45.57927788627351	0	0	-inf	0	0	-inf	0	0	-inf	0	0	-inf	0	0	-inf	0	0	-inf	0	0	-inf	0	0	-inf	0	0	-inf	15	15	44.36633983786426	0	0	-inf	0	0	-inf	0	0	-inf	12	12	41.26632995774111	0	0	-inf	strain	Maridesulfovibrio salexigens DSM 2638
191026	0	0	-inf	0	0	-inf	0	0	-inf	0	0	-inf	0	0	-inf	0	0	-inf	10	0	44.8	0	0	-inf	0	0	-inf	0	0	-inf	0	0	-inf	0	0	-inf	20	1	45.279904135940356	0	0	-inf	0	0	-inf	0	0	-inf	18	1	47.016348913995195	0	0	-inf	0	0	-inf	0	0	-inf	0	0	-inf	0	0	-inf	0	0	-inf	0	0	-inf	0	0	-inf	0	0	-inf	0	0	-inf	0	0	-inf	0	0	-inf	0	0	-inf	0	0	-inf	0	0	-inf	0	0	-inf	0	0	-inf	0	0	-inf	0	0	-inf	0	0	-inf	0	0	-inf	0	0	-inf	0	0	-inf	0	0	-inf	0	0	-inf	0	0	-inf	15	0	47.776849026464	0	0	-inf	0	0	-inf	0	0	-inf	0	0	-inf	0	0	-inf	0	0	-inf	0	0	-inf	0	0	-inf	0	0	-inf	0	0	-inf	17	0	40.705882352941174	10	0	49.525576577729005	0	0	-inf	0	0	-inf	0	0	-inf	0	0	-inf	0	0	-inf	0	0	-inf	0	0	-inf	0	0	-inf	0	0	-inf	0	0	-inf	0	0	-inf	0	0	-inf	0	0	-inf	0	0	-inf	0	0	-inf	0	0	-inf	0	0	-inf	7	0	46.03259013290025	0	0	-inf	0	0	-inf	0	0	-inf	0	0	-inf	0	0	-inf	11	0	46.195709208865004	0	0	-inf	0	0	-inf	0	0	-inf	10	0	48.42916076192256	0	0	-inf	0	0	-inf	0	0	-inf	0	0	-inf	0	0	-inf	0	0	-inf	0	0	-inf	0	0	-inf	0	0	-inf	0	0	-inf	27	0	45.10771775814608	0	0	-inf	0	0	-inf	0	0	-inf	0	0	-inf	8	0	49.75	0	0	-inf	0	0	-inf	0	0	-inf	0	0	-inf	0	0	-inf	0	0	-inf	0	0	-inf	0	0	-inf	0	0	-inf	0	0	-inf	species	Maridesulfovibrio hydrothermalis
1121451	0	0	-inf	0	0	-inf	0	0	-inf	0	0	-inf	0	0	-inf	0	0	-inf	10	10	44.8	0	0	-inf	0	0	-inf	0	0	-inf	0	0	-inf	0	0	-inf	19	19	45.55779382730564	0	0	-inf	0	0	-inf	0	0	-inf	17	17	46.986315795137195	0	0	-inf	0	0	-inf	0	0	-inf	0	0	-inf	0	0	-inf	0	0	-inf	0	0	-inf	0	0	-inf	0	0	-inf	0	0	-inf	0	0	-inf	0	0	-inf	0	0	-inf	0	0	-inf	0	0	-inf	0	0	-inf	0	0	-inf	0	0	-inf	0	0	-inf	0	0	-inf	0	0	-inf	0	0	-inf	0	0	-inf	0	0	-inf	0	0	-inf	0	0	-inf	15	15	47.776849026464	0	0	-inf	0	0	-inf	0	0	-inf	0	0	-inf	0	0	-inf	0	0	-inf	0	0	-inf	0	0	-inf	0	0	-inf	0	0	-inf	17	17	40.705882352941174	10	10	49.525576577729005	0	0	-inf	0	0	-inf	0	0	-inf	0	0	-inf	0	0	-inf	0	0	-inf	0	0	-inf	0	0	-inf	0	0	-inf	0	0	-inf	0	0	-inf	0	0	-inf	0	0	-inf	0	0	-inf	0	0	-inf	0	0	-inf	0	0	-inf	7	7	46.03259013290025	0	0	-inf	0	0	-inf	0	0	-inf	0	0	-inf	0	0	-inf	11	11	46.195709208865004	0	0	-inf	0	0	-inf	0	0	-inf	10	10	48.42916076192256	0	0	-inf	0	0	-inf	0	0	-inf	0	0	-inf	0	0	-inf	0	0	-inf	0	0	-inf	0	0	-inf	0	0	-inf	0	0	-inf	27	27	45.10771775814608	0	0	-inf	0	0	-inf	0	0	-inf	0	0	-inf	8	8	49.75	0	0	-inf	0	0	-inf	0	0	-inf	0	0	-inf	0	0	-inf	0	0	-inf	0	0	-inf	0	0	-inf	0	0	-inf	0	0	-inf	strain	Maridesulfovibrio hydrothermalis AM13 = DSM 14728
2802295	0	0	-inf	0	0	-inf	0	0	-inf	0	0	-inf	0	0	-inf	0	0	-inf	0	0	-inf	0	0	-inf	0	0	-inf	0	0	-inf	0	0	-inf	0	0	-inf	0	0	-inf	0	0	-inf	0	0	-inf	0	0	-inf	0	0	-inf	0	0	-inf	0	0	-inf	0	0	-inf	0	0	-inf	0	0	-inf	0	0	-inf	0	0	-inf	0	0	-inf	0	0	-inf	0	0	-inf	0	0	-inf	0	0	-inf	0	0	-inf	0	0	-inf	0	0	-inf	0	0	-inf	0	0	-inf	0	0	-inf	0	0	-inf	0	0	-inf	0	0	-inf	0	0	-inf	0	0	-inf	0	0	-inf	0	0	-inf	0	0	-inf	16	5	75.25	0	0	-inf	0	0	-inf	0	0	-inf	0	0	-inf	0	0	-inf	0	0	-inf	0	0	-inf	0	0	-inf	0	0	-inf	0	0	-inf	0	0	-inf	0	0	-inf	0	0	-inf	0	0	-inf	0	0	-inf	0	0	-inf	0	0	-inf	0	0	-inf	0	0	-inf	0	0	-inf	0	0	-inf	0	0	-inf	0	0	-inf	0	0	-inf	0	0	-inf	0	0	-inf	0	0	-inf	0	0	-inf	0	0	-inf	0	0	-inf	0	0	-inf	0	0	-inf	0	0	-inf	0	0	-inf	0	0	-inf	0	0	-inf	0	0	-inf	0	0	-inf	0	0	-inf	0	0	-inf	0	0	-inf	0	0	-inf	0	0	-inf	0	0	-inf	0	0	-inf	0	0	-inf	0	0	-inf	0	0	-inf	0	0	-inf	0	0	-inf	0	0	-inf	0	0	-inf	0	0	-inf	0	0	-inf	0	0	-inf	0	0	-inf	0	0	-inf	0	0	-inf	0	0	-inf	0	0	-inf	0	0	-inf	0	0	-inf	0	0	-inf	0	0	-inf	17	1	57.77494507587328	0	0	-inf	genus	Cupidesulfovibrio
2802296	0	0	-inf	0	0	-inf	0	0	-inf	0	0	-inf	0	0	-inf	0	0	-inf	0	0	-inf	0	0	-inf	0	0	-inf	0	0	-inf	0	0	-inf	0	0	-inf	0	0	-inf	0	0	-inf	0	0	-inf	0	0	-inf	0	0	-inf	0	0	-inf	0	0	-inf	0	0	-inf	0	0	-inf	0	0	-inf	0	0	-inf	0	0	-inf	0	0	-inf	0	0	-inf	0	0	-inf	0	0	-inf	0	0	-inf	0	0	-inf	0	0	-inf	0	0	-inf	0	0	-inf	0	0	-inf	0	0	-inf	0	0	-inf	0	0	-inf	0	0	-inf	0	0	-inf	0	0	-inf	0	0	-inf	0	0	-inf	0	0	-inf	11	0	89.0	0	0	-inf	0	0	-inf	0	0	-inf	0	0	-inf	0	0	-inf	0	0	-inf	0	0	-inf	0	0	-inf	0	0	-inf	0	0	-inf	0	0	-inf	0	0	-inf	0	0	-inf	0	0	-inf	0	0	-inf	0	0	-inf	0	0	-inf	0	0	-inf	0	0	-inf	0	0	-inf	0	0	-inf	0	0	-inf	0	0	-inf	0	0	-inf	0	0	-inf	0	0	-inf	0	0	-inf	0	0	-inf	0	0	-inf	0	0	-inf	0	0	-inf	0	0	-inf	0	0	-inf	0	0	-inf	0	0	-inf	0	0	-inf	0	0	-inf	0	0	-inf	0	0	-inf	0	0	-inf	0	0	-inf	0	0	-inf	0	0	-inf	0	0	-inf	0	0	-inf	0	0	-inf	0	0	-inf	0	0	-inf	0	0	-inf	0	0	-inf	0	0	-inf	0	0	-inf	0	0	-inf	0	0	-inf	0	0	-inf	0	0	-inf	0	0	-inf	0	0	-inf	0	0	-inf	0	0	-inf	0	0	-inf	0	0	-inf	0	0	-inf	0	0	-inf	16	0	58.57337914311536	0	0	-inf	no_rank	unclassified Cupidesulfovibrio
2802297	0	0	-inf	0	0	-inf	0	0	-inf	0	0	-inf	0	0	-inf	0	0	-inf	0	0	-inf	0	0	-inf	0	0	-inf	0	0	-inf	0	0	-inf	0	0	-inf	0	0	-inf	0	0	-inf	0	0	-inf	0	0	-inf	0	0	-inf	0	0	-inf	0	0	-inf	0	0	-inf	0	0	-inf	0	0	-inf	0	0	-inf	0	0	-inf	0	0	-inf	0	0	-inf	0	0	-inf	0	0	-inf	0	0	-inf	0	0	-inf	0	0	-inf	0	0	-inf	0	0	-inf	0	0	-inf	0	0	-inf	0	0	-inf	0	0	-inf	0	0	-inf	0	0	-inf	0	0	-inf	0	0	-inf	0	0	-inf	0	0	-inf	11	11	89.0	0	0	-inf	0	0	-inf	0	0	-inf	0	0	-inf	0	0	-inf	0	0	-inf	0	0	-inf	0	0	-inf	0	0	-inf	0	0	-inf	0	0	-inf	0	0	-inf	0	0	-inf	0	0	-inf	0	0	-inf	0	0	-inf	0	0	-inf	0	0	-inf	0	0	-inf	0	0	-inf	0	0	-inf	0	0	-inf	0	0	-inf	0	0	-inf	0	0	-inf	0	0	-inf	0	0	-inf	0	0	-inf	0	0	-inf	0	0	-inf	0	0	-inf	0	0	-inf	0	0	-inf	0	0	-inf	0	0	-inf	0	0	-inf	0	0	-inf	0	0	-inf	0	0	-inf	0	0	-inf	0	0	-inf	0	0	-inf	0	0	-inf	0	0	-inf	0	0	-inf	0	0	-inf	0	0	-inf	0	0	-inf	0	0	-inf	0	0	-inf	0	0	-inf	0	0	-inf	0	0	-inf	0	0	-inf	0	0	-inf	0	0	-inf	0	0	-inf	0	0	-inf	0	0	-inf	0	0	-inf	0	0	-inf	0	0	-inf	0	0	-inf	0	0	-inf	16	16	58.57337914311536	0	0	-inf	species	Cupidesulfovibrio sp.
2905722	23	0	49.41421356237309	18	0	48.74617517393424	28	0	44.07142857142857	17	0	44.01513899425574	19	0	50.290859475341335	0	0	-inf	57	0	47.7494401046548	0	0	-inf	0	0	-inf	0	0	-inf	14	0	49.850400304083	11	0	54.33260327775616	96	0	50.20767646434713	0	0	-inf	0	0	-inf	0	0	-inf	67	0	46.29527832785526	0	0	-inf	18	0	43.74447982978973	12	0	47.92893990469125	8	0	48.12971530308806	32	0	47.7055480775972	43	0	46.514691595308676	0	0	-inf	0	0	-inf	7	0	50.0	0	0	-inf	0	0	-inf	0	0	-inf	22	0	47.29318006723527	19	0	44.474427589448105	8	0	42.390385986369935	0	0	-inf	25	0	47.70038712760542	0	0	-inf	0	0	-inf	0	0	-inf	32	0	45.459051166249814	9	0	46.595037673258595	0	0	-inf	0	0	-inf	0	0	-inf	31	0	42.0	137	0	46.180474112142	19	0	45.57334945415698	26	0	45.21177655641745	0	0	-inf	33	0	48.47731662304537	22	0	46.132784604833276	25	0	46.17195189967332	9	0	51.0947570824873	11	0	50.12886216580684	19	0	48.290770812776216	0	0	-inf	72	0	46.73516240299102	63	0	47.867522006494845	47	0	49.35616026086543	0	0	-inf	23	0	44.771847474462746	0	0	-inf	22	0	49.17277160957208	70	0	45.14568587253547	0	0	-inf	15	0	45.08943486633125	0	0	-inf	57	0	51.20893993741919	73	0	47.63879725525767	0	0	-inf	8	0	48.59151718682963	24	0	46.84863069079972	9	0	46.93741096780015	20	0	45.31841367084169	24	0	46.98852315580132	21	0	48.053233103033776	10	0	50.23447124471002	27	0	46.140064664093345	0	0	-inf	15	0	47.121353647572555	8	0	48.63864223145635	83	0	50.901112653374646	8	0	45.90317459305202	14	0	41.0	14	0	46.90074683785914	34	0	47.4601168219475	0	0	-inf	72	0	46.01487701037511	12	0	43.671245159529484	0	0	-inf	0	0	-inf	10	0	48.39411254969543	16	0	47.63280573006424	28	0	44.25	27	0	49.007769802650216	9	0	48.69150391921767	148	0	47.0000837585155	0	0	-inf	39	0	51.07518181148954	0	0	-inf	26	0	48.342812407870255	53	0	46.685618491747434	9	0	46.28076799273124	0	0	-inf	32	0	50.533053990712595	10	0	53.853910524340094	58	0	48.24940930707126	11	0	46.09377661177191	103	0	50.60609451539531	24	0	45.97330491355815	172	0	48.98588777487935	14	0	50.98565738775714	genus	Oceanidesulfovibrio
370038	23	23	49.41421356237309	18	18	48.74617517393424	28	28	44.07142857142857	17	17	44.01513899425574	19	19	50.290859475341335	0	0	-inf	57	57	47.7494401046548	0	0	-inf	0	0	-inf	0	0	-inf	14	14	49.850400304083	11	11	54.33260327775616	96	96	50.20767646434713	0	0	-inf	0	0	-inf	0	0	-inf	67	67	46.29527832785526	0	0	-inf	18	18	43.74447982978973	12	12	47.92893990469125	8	8	48.12971530308806	32	32	47.7055480775972	43	43	46.514691595308676	0	0	-inf	0	0	-inf	7	7	50.0	0	0	-inf	0	0	-inf	0	0	-inf	22	22	47.29318006723527	19	19	44.474427589448105	8	8	42.390385986369935	0	0	-inf	25	25	47.70038712760542	0	0	-inf	0	0	-inf	0	0	-inf	32	32	45.459051166249814	9	9	46.595037673258595	0	0	-inf	0	0	-inf	0	0	-inf	31	31	42.0	137	137	46.180474112142	19	19	45.57334945415698	26	26	45.21177655641745	0	0	-inf	33	33	48.47731662304537	22	22	46.132784604833276	25	25	46.17195189967332	9	9	51.0947570824873	11	11	50.12886216580684	19	19	48.290770812776216	0	0	-inf	72	72	46.73516240299102	63	63	47.867522006494845	47	47	49.35616026086543	0	0	-inf	23	23	44.771847474462746	0	0	-inf	22	22	49.17277160957208	70	70	45.14568587253547	0	0	-inf	15	15	45.08943486633125	0	0	-inf	57	57	51.20893993741919	73	73	47.63879725525767	0	0	-inf	8	8	48.59151718682963	24	24	46.84863069079972	9	9	46.93741096780015	20	20	45.31841367084169	24	24	46.98852315580132	21	21	48.053233103033776	10	10	50.23447124471002	27	27	46.140064664093345	0	0	-inf	15	15	47.121353647572555	8	8	48.63864223145635	83	83	50.901112653374646	8	8	45.90317459305202	14	14	41.0	14	14	46.90074683785914	34	34	47.4601168219475	0	0	-inf	72	72	46.01487701037511	12	12	43.671245159529484	0	0	-inf	0	0	-inf	10	10	48.39411254969543	16	16	47.63280573006424	28	28	44.25	27	27	49.007769802650216	9	9	48.69150391921767	148	148	47.0000837585155	0	0	-inf	39	39	51.07518181148954	0	0	-inf	26	26	48.342812407870255	53	53	46.685618491747434	9	9	46.28076799273124	0	0	-inf	32	32	50.533053990712595	10	10	53.853910524340094	58	58	48.24940930707126	11	11	46.09377661177191	103	103	50.60609451539531	24	24	45.97330491355815	172	172	48.98588777487935	14	14	50.98565738775714	species	Oceanidesulfovibrio marinus
2909705	14	0	48.07142857142857	14	0	46.05286538358411	0	0	-inf	0	0	-inf	8	0	44.852649048311825	0	0	-inf	66	0	47.15538495745543	0	0	-inf	0	0	-inf	0	0	-inf	0	0	-inf	0	0	-inf	88	0	46.19771794440327	0	0	-inf	0	0	-inf	0	0	-inf	41	0	48.7513604792912	0	0	-inf	12	0	50.828393769493516	0	0	-inf	10	0	55.9430955962209	13	0	46.69219483438792	26	0	44.56574681749682	0	0	-inf	0	0	-inf	9	0	44.430006409454315	0	0	-inf	0	0	-inf	0	0	-inf	16	0	44.704589556609804	28	0	64.12119076448505	0	0	-inf	0	0	-inf	16	0	44.149810601229376	0	0	-inf	0	0	-inf	0	0	-inf	19	0	47.553572981974824	0	0	-inf	12	0	47.585829436558015	17	0	110.74286411380645	0	0	-inf	50	0	40.82256952545568	126	0	45.97503758887292	0	0	-inf	0	0	-inf	0	0	-inf	12	0	46.5	9	0	44.1213915065006	15	0	51.10043715134414	14	0	48.02030508910442	15	0	44.31570809779346	0	0	-inf	0	0	-inf	22	0	44.83793807892223	21	0	46.369613434490006	41	0	45.21140867963707	0	0	-inf	10	0	42.48111831820431	0	0	-inf	143	0	104.15897500238177	31	0	76.92299896594578	0	0	-inf	8	0	47.0	0	0	-inf	19	0	44.873116996445205	100	0	47.102932580155176	0	0	-inf	0	0	-inf	18	0	45.68460704758412	18	0	42.75664035326582	28	0	93.81076710601526	30	0	44.131140400825345	30	0	48.094835798266296	11	0	43.5712973861329	10	0	52.40483745156249	0	0	-inf	12	0	44.29552552506568	24	0	99.02803172116758	87	0	46.872162850837604	0	0	-inf	0	0	-inf	15	0	44.32467051233925	41	0	46.01440687784195	0	0	-inf	22	0	47.589867369586145	8	0	43.639087296526014	0	0	-inf	0	0	-inf	8	0	45.375	11	0	47.82883082071041	13	0	49.293167937080234	43	0	87.99555210638722	0	0	-inf	215	0	75.57007005576783	0	0	-inf	22	0	45.86363636363637	0	0	-inf	8	0	43.80452788311477	64	0	56.05036272086394	78	0	114.2372513893199	0	0	-inf	14	0	50.07142857142857	0	0	-inf	38	0	48.410655861028	92	0	122.16260227195455	61	0	45.87592032084125	15	0	44.23549836453024	85	0	45.819447203877495	29	0	109.71890227370811	genus	Oleidesulfovibrio
58180	14	0	48.07142857142857	14	0	46.05286538358411	0	0	-inf	0	0	-inf	8	0	44.852649048311825	0	0	-inf	66	4	47.15538495745543	0	0	-inf	0	0	-inf	0	0	-inf	0	0	-inf	0	0	-inf	88	2	46.19771794440327	0	0	-inf	0	0	-inf	0	0	-inf	41	0	48.7513604792912	0	0	-inf	12	0	50.828393769493516	0	0	-inf	10	0	55.9430955962209	13	0	46.69219483438792	26	0	44.56574681749682	0	0	-inf	0	0	-inf	9	0	44.430006409454315	0	0	-inf	0	0	-inf	0	0	-inf	16	0	44.704589556609804	28	0	64.12119076448505	0	0	-inf	0	0	-inf	16	1	44.149810601229376	0	0	-inf	0	0	-inf	0	0	-inf	19	0	47.553572981974824	0	0	-inf	12	0	47.585829436558015	17	0	110.74286411380645	0	0	-inf	50	0	40.82256952545568	126	2	45.97503758887292	0	0	-inf	0	0	-inf	0	0	-inf	12	2	46.5	9	0	44.1213915065006	15	1	51.10043715134414	14	0	48.02030508910442	15	0	44.31570809779346	0	0	-inf	0	0	-inf	22	0	44.83793807892223	21	2	46.369613434490006	41	0	45.21140867963707	0	0	-inf	10	0	42.48111831820431	0	0	-inf	143	0	104.15897500238177	31	1	76.92299896594578	0	0	-inf	8	1	47.0	0	0	-inf	19	0	44.873116996445205	100	2	47.102932580155176	0	0	-inf	0	0	-inf	18	3	45.68460704758412	18	0	42.75664035326582	28	0	93.81076710601526	30	0	44.131140400825345	30	0	48.094835798266296	11	0	43.5712973861329	10	0	52.40483745156249	0	0	-inf	12	0	44.29552552506568	24	0	99.02803172116758	87	2	46.872162850837604	0	0	-inf	0	0	-inf	15	0	44.32467051233925	41	1	46.01440687784195	0	0	-inf	22	0	47.589867369586145	8	0	43.639087296526014	0	0	-inf	0	0	-inf	8	0	45.375	11	0	47.82883082071041	13	0	49.293167937080234	43	0	87.99555210638722	0	0	-inf	215	4	75.57007005576783	0	0	-inf	22	0	45.86363636363637	0	0	-inf	8	0	43.80452788311477	64	0	56.05036272086394	78	0	114.2372513893199	0	0	-inf	14	0	50.07142857142857	0	0	-inf	38	1	48.410655861028	92	1	122.16260227195455	61	0	45.87592032084125	15	0	44.23549836453024	85	0	45.819447203877495	29	0	109.71890227370811	species	Oleidesulfovibrio alaskensis
207559	14	14	48.07142857142857	14	14	46.05286538358411	0	0	-inf	0	0	-inf	8	8	44.852649048311825	0	0	-inf	62	62	46.337027868305846	0	0	-inf	0	0	-inf	0	0	-inf	0	0	-inf	0	0	-inf	86	86	45.84834376152684	0	0	-inf	0	0	-inf	0	0	-inf	41	41	48.7513604792912	0	0	-inf	12	12	50.828393769493516	0	0	-inf	10	10	55.9430955962209	13	13	46.69219483438792	26	26	44.56574681749682	0	0	-inf	0	0	-inf	9	9	44.430006409454315	0	0	-inf	0	0	-inf	0	0	-inf	16	16	44.704589556609804	28	28	64.12119076448505	0	0	-inf	0	0	-inf	15	15	43.693131307978	0	0	-inf	0	0	-inf	0	0	-inf	19	19	47.553572981974824	0	0	-inf	12	12	47.585829436558015	17	17	110.74286411380645	0	0	-inf	50	50	40.82256952545568	124	124	45.87178733086197	0	0	-inf	0	0	-inf	0	0	-inf	10	10	42.2	9	9	44.1213915065006	14	14	49.17903980501158	14	14	48.02030508910442	15	15	44.31570809779346	0	0	-inf	0	0	-inf	22	22	44.83793807892223	19	19	45.58592450164699	41	41	45.21140867963707	0	0	-inf	10	10	42.48111831820431	0	0	-inf	143	143	104.15897500238177	30	30	77.78709893147732	0	0	-inf	7	7	46.42857142857143	0	0	-inf	19	19	44.873116996445205	98	98	47.11931200976725	0	0	-inf	0	0	-inf	15	15	44.770065842677745	18	18	42.75664035326582	28	28	93.81076710601526	30	30	44.131140400825345	30	30	48.094835798266296	11	11	43.5712973861329	10	10	52.40483745156249	0	0	-inf	12	12	44.29552552506568	24	24	99.02803172116758	85	85	46.78375983326981	0	0	-inf	0	0	-inf	15	15	44.32467051233925	40	40	45.94938023408942	0	0	-inf	22	22	47.589867369586145	8	8	43.639087296526014	0	0	-inf	0	0	-inf	8	8	45.375	11	11	47.82883082071041	13	13	49.293167937080234	43	43	87.99555210638722	0	0	-inf	211	211	75.98045267684519	0	0	-inf	22	22	45.86363636363637	0	0	-inf	8	8	43.80452788311477	64	64	56.05036272086394	78	78	114.2372513893199	0	0	-inf	14	14	50.07142857142857	0	0	-inf	37	37	48.270389313184495	91	91	122.94081148713236	61	61	45.87592032084125	15	15	44.23549836453024	85	85	45.819447203877495	29	29	109.71890227370811	strain	Oleidesulfovibrio alaskensis G20
2910978	31	0	46.67306047370098	25	0	46.51696027395756	43	0	44.21276816159754	12	0	44.5	11	0	45.25883979673109	26	0	41.82842712474619	110	0	46.68347263297504	10	0	45.85975788355647	0	0	-inf	23	0	42.970931249058715	0	0	-inf	10	0	45.59258240356725	96	0	46.82202447038967	0	0	-inf	0	0	-inf	0	0	-inf	111	0	47.017342804004315	0	0	-inf	19	0	47.466848648825255	12	0	51.83806692159974	8	0	44.45400140449407	22	0	45.38363330377987	110	0	44.81137208277161	0	0	-inf	0	0	-inf	11	0	46.60193663624352	0	0	-inf	0	0	-inf	0	0	-inf	12	0	45.43661009406941	17	0	46.27016016824582	13	0	47.939470573416045	0	0	-inf	50	0	44.97023934948993	0	0	-inf	0	0	-inf	0	0	-inf	28	0	45.72785496179382	10	0	47.617066936798466	24	0	45.18142852285303	0	0	-inf	0	0	-inf	31	0	41.973669876905596	176	0	46.06176395278275	12	0	44.75	21	0	45.973913066092344	0	0	-inf	34	0	45.874640068816376	38	0	44.59683969808136	35	0	44.72866056939896	21	0	45.16896830949149	23	0	46.97953714630035	29	0	44.330753502473584	0	0	-inf	47	0	45.60183849651684	38	0	46.39639007687072	63	0	45.645939534507335	0	0	-inf	66	1	43.135798701251694	0	0	-inf	40	0	46.30910119954528	65	0	45.77594363536275	17	0	45.708950059190244	17	0	48.788155224650524	0	0	-inf	56	0	43.64957997854971	132	0	47.89191221530879	0	0	-inf	0	0	-inf	37	0	45.80552780885844	13	0	47.60802391401005	8	0	44.45873395583993	49	0	46.66873850341192	42	0	47.55405534997241	25	0	43.902958523891336	48	0	43.281230028742726	9	0	43.48411531450141	27	0	42.2930695733457	7	0	42.42857142857143	104	0	47.16820535942534	0	0	-inf	0	0	-inf	32	0	45.35229549928407	46	0	45.86249552103164	12	0	42.40884268892397	44	0	47.17065605894962	10	0	45.253622840510175	0	0	-inf	0	0	-inf	16	0	46.14076108571012	28	0	46.763051841860296	28	0	47.72608126461888	21	0	45.754025354777475	15	0	45.308175511610244	223	0	48.04780019210142	26	0	41.82842712474619	33	0	46.03403536267778	0	0	-inf	36	0	45.03550599489428	50	0	45.84915070010376	15	0	46.256912263935405	0	0	-inf	22	0	45.26652220394339	7	0	43.96389334685494	82	0	47.010221497818335	35	0	44.25934144267152	110	0	45.91426261347769	19	0	46.97318796159913	192	0	46.10484876130095	22	0	45.619639692934946	genus	Megalodesulfovibrio
879	31	8	46.67306047370098	25	4	46.51696027395756	43	6	44.21276816159754	12	0	44.5	11	1	45.25883979673109	26	0	41.82842712474619	110	23	46.68347263297504	10	0	45.85975788355647	0	0	-inf	23	0	42.970931249058715	0	0	-inf	10	1	45.59258240356725	96	35	46.82202447038967	0	0	-inf	0	0	-inf	0	0	-inf	111	7	47.017342804004315	0	0	-inf	19	7	47.466848648825255	12	1	51.83806692159974	8	8	44.45400140449407	22	2	45.38363330377987	110	17	44.81137208277161	0	0	-inf	0	0	-inf	11	11	46.60193663624352	0	0	-inf	0	0	-inf	0	0	-inf	12	1	45.43661009406941	17	9	46.27016016824582	13	1	47.939470573416045	0	0	-inf	50	9	44.97023934948993	0	0	-inf	0	0	-inf	0	0	-inf	28	7	45.72785496179382	10	3	47.617066936798466	24	2	45.18142852285303	0	0	-inf	0	0	-inf	31	0	41.973669876905596	176	77	46.06176395278275	12	1	44.75	21	3	45.973913066092344	0	0	-inf	34	9	45.874640068816376	38	4	44.59683969808136	35	7	44.72866056939896	21	5	45.16896830949149	23	2	46.97953714630035	29	1	44.330753502473584	0	0	-inf	47	0	45.60183849651684	38	19	46.39639007687072	63	28	45.645939534507335	0	0	-inf	65	0	42.96865714280941	0	0	-inf	40	11	46.30910119954528	65	7	45.77594363536275	17	3	45.708950059190244	17	7	48.788155224650524	0	0	-inf	56	0	43.64957997854971	132	46	47.89191221530879	0	0	-inf	0	0	-inf	37	8	45.80552780885844	13	0	47.60802391401005	8	1	44.45873395583993	49	14	46.66873850341192	42	3	47.55405534997241	25	0	43.902958523891336	48	2	43.281230028742726	9	0	43.48411531450141	27	0	42.2930695733457	7	0	42.42857142857143	104	36	47.16820535942534	0	0	-inf	0	0	-inf	32	6	45.35229549928407	46	8	45.86249552103164	12	0	42.40884268892397	44	10	47.17065605894962	10	1	45.253622840510175	0	0	-inf	0	0	-inf	16	3	46.14076108571012	28	5	46.763051841860296	28	7	47.72608126461888	21	3	45.754025354777475	15	5	45.308175511610244	223	52	48.04780019210142	26	0	41.82842712474619	33	6	46.03403536267778	0	0	-inf	36	4	45.03550599489428	50	13	45.84915070010376	15	5	46.256912263935405	0	0	-inf	22	6	45.26652220394339	7	7	43.96389334685494	82	10	47.010221497818335	35	1	44.25934144267152	110	6	45.91426261347769	19	1	46.97318796159913	192	10	46.10484876130095	22	0	45.619639692934946	species	Megalodesulfovibrio gigas
1121448	23	23	47.937680582755796	21	21	46.85579781463114	37	37	43.55205836543837	12	12	44.5	10	10	45.38472377640419	26	26	41.82842712474619	87	87	47.082012290111024	10	10	45.85975788355647	0	0	-inf	23	23	42.970931249058715	0	0	-inf	9	9	45.769536003963616	61	61	46.77120152528527	0	0	-inf	0	0	-inf	0	0	-inf	104	104	47.18457360513162	0	0	-inf	12	12	49.79882109001816	11	11	52.55061845992699	0	0	-inf	20	20	45.52199663415785	93	93	44.7997157397495	0	0	-inf	0	0	-inf	0	0	-inf	0	0	-inf	0	0	-inf	0	0	-inf	11	11	45.56721101171208	8	8	47.58880898328381	12	12	47.97385045998561	0	0	-inf	41	41	44.8902383942848	0	0	-inf	0	0	-inf	0	0	-inf	21	21	46.33175900692103	7	7	49.167238481140664	22	22	44.55002504374835	0	0	-inf	0	0	-inf	31	31	41.973669876905596	99	99	46.06176105757644	11	11	44.81818181818182	18	18	46.30289857710773	0	0	-inf	25	25	46.428983411581555	34	34	44.58679419777459	28	28	44.92491672585568	16	16	45.52934181062511	21	21	47.424612257865554	28	28	44.00386031292665	0	0	-inf	47	47	45.60183849651684	19	19	46.999485377465106	35	35	45.217306312766375	0	0	-inf	65	65	42.96865714280941	0	0	-inf	29	29	46.55003063983995	58	58	45.542317858786696	14	14	46.28943935758815	10	10	49.95041945163306	0	0	-inf	56	56	43.64957997854971	86	86	47.818332706038454	0	0	-inf	0	0	-inf	29	29	46.15244541040876	13	13	47.60802391401005	7	7	44.52426737810278	35	35	47.499213951713415	39	39	47.8425498040804	25	25	43.902958523891336	46	46	43.120824258319495	9	9	43.48411531450141	27	27	42.2930695733457	7	7	42.42857142857143	68	68	47.95816205565369	0	0	-inf	0	0	-inf	26	26	45.2480323259081	38	38	46.03198537535502	12	12	42.40884268892397	34	34	47.335998883012444	9	9	45.39291426723352	0	0	-inf	0	0	-inf	13	13	46.86555210548938	23	23	47.50254242482436	21	21	46.899879886246154	18	18	45.9962656090265	10	10	45.68421355100122	171	171	48.33770420403505	26	26	41.82842712474619	27	27	45.76391452908549	0	0	-inf	32	32	45.28994424425606	37	37	45.755102597616855	10	10	46.25395472540415	0	0	-inf	16	16	44.80698051533946	0	0	-inf	72	72	47.24311138043158	34	34	44.266969132161854	104	104	46.15931622579371	18	18	47.19392062613242	182	182	46.25647377032708	22	22	45.619639692934946	strain	Megalodesulfovibrio gigas DSM 1382 = ATCC 19364
2910984	49	3	46.91391415653379	69	3	45.92383237195815	57	3	43.46404115256051	24	9	44.19577020040979	41	5	43.50380093019715	0	0	-inf	161	23	46.937598115897856	22	1	43.03398460624062	0	0	-inf	0	0	-inf	16	9	44.942062418909984	11	11	48.20038042013422	168	28	47.57619056673492	0	0	-inf	0	0	-inf	0	0	-inf	169	19	47.983016559458086	0	0	-inf	31	5	46.17525625714637	17	1	46.35983089409107	20	13	46.675129582958974	41	9	46.02799406081046	73	7	47.711466321637985	0	0	-inf	0	0	-inf	17	8	44.58594803077813	0	0	-inf	10	10	50.7	0	0	-inf	13	6	48.70191474469445	34	2	47.59182180694942	12	12	48.78714523791242	0	0	-inf	95	9	49.37893385577692	0	0	-inf	9	9	47.050731685711376	13	6	44.30652653884163	43	14	45.46175521159903	26	2	44.26696636526747	24	4	46.421250209450854	0	0	-inf	8	8	48.2591422643416	27	7	46.18508993825382	225	33	48.17542400132273	22	7	45.554916036441504	45	3	45.27098174566834	18	1	41.84912618041455	33	0	45.2663854058918	49	14	44.342845373605186	63	15	46.69327941367873	22	1	44.69257613478132	46	10	49.828594981050884	27	2	43.37435732364166	0	0	-inf	103	3	45.42428402110659	81	12	46.610416625164376	99	9	46.88748836103881	12	5	47.001814948762764	72	16	45.40110929928434	17	2	41.529411764705884	48	3	48.71264161736381	96	4	43.86022689990268	21	7	48.531618778462075	28	4	46.57995924743743	0	0	-inf	102	9	45.15092744937242	209	19	47.75191484447171	0	0	-inf	11	11	47.672116865560064	52	7	46.23464282650927	18	10	46.35720540001054	26	1	44.45868553983356	80	5	49.480209902601885	59	5	46.89260623956519	39	3	44.896386756694675	46	25	43.53466975294856	0	0	-inf	135	15	46.289700466060324	13	6	45.855731002154286	187	14	47.103641839185634	0	0	-inf	7	0	42.443112292478105	43	5	47.29965152467054	61	8	47.54343410019353	7	0	43.16910945486765	120	3	45.60678860843181	22	1	44.31484617000621	8	8	44.10977222864645	14	4	51.44766873728434	34	4	49.1606739140933	22	9	43.94764982889699	29	10	48.005978610234074	31	1	45.95710644789139	10	2	44.09258240356725	311	46	46.85210154472655	0	0	-inf	64	3	46.78273485811948	14	5	49.2242440814108	45	4	46.347962684150026	117	9	46.149254558013155	63	2	112.13372880218697	0	0	-inf	36	3	47.24961455199216	7	7	52.99739165125383	106	17	46.17764227314659	39	3	46.726429884370674	145	22	45.27920551199725	29	3	46.76011900095315	288	36	45.75212679286012	32	1	73.28544542715748	genus	Solidesulfovibrio
184917	29	0	46.10089048398871	16	0	46.32668151077878	15	0	44.4158393368824	15	0	43.77989898732233	10	0	43.721009528313445	0	0	-inf	99	0	45.50794484204415	0	0	-inf	0	0	-inf	0	0	-inf	0	0	-inf	0	0	-inf	100	0	47.83186828105192	0	0	-inf	0	0	-inf	0	0	-inf	88	0	48.25045145402258	0	0	-inf	19	0	44.88076100851066	7	0	44.317913820630885	7	0	48.65382394621528	19	0	48.008256857465746	40	0	47.41255616068074	0	0	-inf	0	0	-inf	0	0	-inf	0	0	-inf	0	0	-inf	0	0	-inf	0	0	-inf	16	0	46.944727929442074	0	0	-inf	0	0	-inf	30	0	48.84610141840326	0	0	-inf	0	0	-inf	7	0	44.0	13	0	43.813557960398434	10	0	46.6	13	0	45.14641183879453	0	0	-inf	0	0	-inf	20	0	46.87707921050688	141	0	48.42364003091674	0	0	-inf	11	0	43.58001228931792	0	0	-inf	19	0	45.87977038716047	12	0	45.30270095766049	33	0	48.48215100087125	8	0	42.31620576505835	21	0	48.389065948735016	10	0	45.10538238691624	0	0	-inf	49	0	44.40333445910099	34	0	47.269186256350466	52	0	47.04317888093183	7	0	51.43168276930759	22	0	47.23889308603377	0	0	-inf	26	0	49.0404795654197	35	0	44.508504308967304	14	0	48.22874888401495	10	0	45.6	0	0	-inf	43	0	44.7429602889621	116	0	48.36960760810093	0	0	-inf	0	0	-inf	30	0	46.739884893207446	0	0	-inf	8	0	45.625	42	0	47.72363722147827	41	0	48.08663014539524	15	0	46.28714237232766	12	0	44.63990531266979	0	0	-inf	83	0	47.59685258385555	0	0	-inf	102	0	47.400859864922005	0	0	-inf	7	0	42.443112292478105	29	0	47.961552260718385	30	0	47.29920418959749	0	0	-inf	85	0	44.86645983675254	13	0	45.14820121077975	0	0	-inf	10	0	47.021858908670175	16	0	48.16154595312505	0	0	-inf	19	0	47.225487960392734	19	0	43.93638528432744	0	0	-inf	144	0	47.42270287037066	0	0	-inf	32	0	45.997314982184506	0	0	-inf	19	0	47.77376889205686	41	0	46.45881129497892	11	0	48.111021811616745	0	0	-inf	19	0	47.06089539277151	0	0	-inf	37	0	46.080334454844696	26	0	47.533650821836176	70	0	45.63759883905499	14	0	47.25554408331248	125	0	46.96122003255647	16	0	49.45747083942187	species	Solidesulfovibrio magneticus
573370	29	29	46.10089048398871	16	16	46.32668151077878	15	15	44.4158393368824	15	15	43.77989898732233	10	10	43.721009528313445	0	0	-inf	99	99	45.50794484204415	0	0	-inf	0	0	-inf	0	0	-inf	0	0	-inf	0	0	-inf	100	100	47.83186828105192	0	0	-inf	0	0	-inf	0	0	-inf	88	88	48.25045145402258	0	0	-inf	19	19	44.88076100851066	7	7	44.317913820630885	7	7	48.65382394621528	19	19	48.008256857465746	40	40	47.41255616068074	0	0	-inf	0	0	-inf	0	0	-inf	0	0	-inf	0	0	-inf	0	0	-inf	0	0	-inf	16	16	46.944727929442074	0	0	-inf	0	0	-inf	30	30	48.84610141840326	0	0	-inf	0	0	-inf	7	7	44.0	13	13	43.813557960398434	10	10	46.6	13	13	45.14641183879453	0	0	-inf	0	0	-inf	20	20	46.87707921050688	141	141	48.42364003091674	0	0	-inf	11	11	43.58001228931792	0	0	-inf	19	19	45.87977038716047	12	12	45.30270095766049	33	33	48.48215100087125	8	8	42.31620576505835	21	21	48.389065948735016	10	10	45.10538238691624	0	0	-inf	49	49	44.40333445910099	34	34	47.269186256350466	52	52	47.04317888093183	7	7	51.43168276930759	22	22	47.23889308603377	0	0	-inf	26	26	49.0404795654197	35	35	44.508504308967304	14	14	48.22874888401495	10	10	45.6	0	0	-inf	43	43	44.7429602889621	116	116	48.36960760810093	0	0	-inf	0	0	-inf	30	30	46.739884893207446	0	0	-inf	8	8	45.625	42	42	47.72363722147827	41	41	48.08663014539524	15	15	46.28714237232766	12	12	44.63990531266979	0	0	-inf	83	83	47.59685258385555	0	0	-inf	102	102	47.400859864922005	0	0	-inf	7	7	42.443112292478105	29	29	47.961552260718385	30	30	47.29920418959749	0	0	-inf	85	85	44.86645983675254	13	13	45.14820121077975	0	0	-inf	10	10	47.021858908670175	16	16	48.16154595312505	0	0	-inf	19	19	47.225487960392734	19	19	43.93638528432744	0	0	-inf	144	144	47.42270287037066	0	0	-inf	32	32	45.997314982184506	0	0	-inf	19	19	47.77376889205686	41	41	46.45881129497892	11	11	48.111021811616745	0	0	-inf	19	19	47.06089539277151	0	0	-inf	37	37	46.080334454844696	26	26	47.533650821836176	70	70	45.63759883905499	14	14	47.25554408331248	125	125	46.96122003255647	16	16	49.45747083942187	strain	Solidesulfovibrio magneticus RS-1
296842	17	17	48.34446880202842	50	50	45.944386164226096	39	39	42.59306396210329	0	0	-inf	26	26	42.26130535535923	0	0	-inf	39	39	50.514971406298955	21	21	42.955524627522955	0	0	-inf	0	0	-inf	7	7	47.26715109786983	0	0	-inf	40	40	47.532899377253685	0	0	-inf	0	0	-inf	0	0	-inf	62	62	47.63404335100812	0	0	-inf	7	7	46.57142857142857	9	9	48.13258262725522	0	0	-inf	13	13	45.84545201549074	26	26	48.56678116317342	0	0	-inf	0	0	-inf	9	9	44.918070190377016	0	0	-inf	0	0	-inf	0	0	-inf	7	7	45.857142857142854	16	16	49.156949812327696	0	0	-inf	0	0	-inf	56	56	50.209554727433826	0	0	-inf	0	0	-inf	0	0	-inf	16	16	48.12468433538229	14	14	42.5	7	7	48.60095016035597	0	0	-inf	0	0	-inf	0	0	-inf	51	51	48.739069120263935	15	15	45.96372294151438	31	31	45.796917219044815	17	17	41.781427720438934	14	14	44.43393435988431	23	23	44.17688439445422	15	15	46.093205844324096	13	13	46.43900221882478	15	15	54.309307353785954	15	15	42.203588257944155	0	0	-inf	51	51	46.61729454030028	35	35	45.40020407642675	38	38	47.73046027323832	0	0	-inf	34	34	44.12932263587265	15	15	41.6	19	19	46.16601731223951	57	57	43.03130055397898	0	0	-inf	14	14	47.285714285714285	0	0	-inf	50	50	45.645485048759795	74	74	47.29583815573989	0	0	-inf	0	0	-inf	15	15	46.52482289486461	8	8	46.42462120245875	17	17	44.113283766804265	33	33	52.21284936078978	13	13	42.239379397933924	21	21	44.2598021010817	9	9	45.09438055885215	0	0	-inf	37	37	44.88540482061274	7	7	42.86483198130891	71	71	46.89885634275139	0	0	-inf	0	0	-inf	9	9	46.0	23	23	49.1522961760964	7	7	43.16910945486765	32	32	47.27401803963068	8	8	43.375	0	0	-inf	0	0	-inf	14	14	51.84844127351225	13	13	43.230119223283815	0	0	-inf	11	11	49.43329828274577	8	8	43.25	121	121	46.02999397466908	0	0	-inf	29	29	47.48899832723251	9	9	47.9743947357445	22	22	45.627354094262266	67	67	46.16611431183142	50	50	128.9640734921999	0	0	-inf	14	14	47.34493652921851	0	0	-inf	52	52	46.79689625074383	10	10	46.1	53	53	45.1349362114107	12	12	46.95548615510556	127	127	44.86617905378505	15	15	100.45431468255263	species	Solidesulfovibrio carbinolicus
2910986	0	0	-inf	0	0	-inf	0	0	-inf	0	0	-inf	0	0	-inf	0	0	-inf	0	0	-inf	0	0	-inf	0	0	-inf	0	0	-inf	0	0	-inf	0	0	-inf	8	0	59.85139789775538	0	0	-inf	0	0	-inf	0	0	-inf	0	0	-inf	0	0	-inf	0	0	-inf	0	0	-inf	0	0	-inf	0	0	-inf	0	0	-inf	0	0	-inf	0	0	-inf	0	0	-inf	0	0	-inf	0	0	-inf	0	0	-inf	37	0	43.5945945945946	0	0	-inf	0	0	-inf	0	0	-inf	0	0	-inf	0	0	-inf	0	0	-inf	0	0	-inf	0	0	-inf	0	0	-inf	0	0	-inf	60	0	43.71686988848033	0	0	-inf	44	0	44.01035590489168	0	0	-inf	9	0	45.609046008746276	0	0	-inf	0	0	-inf	0	0	-inf	0	0	-inf	0	0	-inf	0	0	-inf	0	0	-inf	0	0	-inf	0	0	-inf	15	0	44.467479553921315	0	0	-inf	0	0	-inf	11	0	44.78258934883125	0	0	-inf	0	0	-inf	0	0	-inf	0	0	-inf	0	0	-inf	0	0	-inf	0	0	-inf	10	0	42.88024389337134	0	0	-inf	0	0	-inf	0	0	-inf	0	0	-inf	0	0	-inf	13	0	45.12271921347222	0	0	-inf	0	0	-inf	0	0	-inf	0	0	-inf	0	0	-inf	0	0	-inf	0	0	-inf	0	0	-inf	0	0	-inf	0	0	-inf	0	0	-inf	0	0	-inf	0	0	-inf	0	0	-inf	0	0	-inf	0	0	-inf	0	0	-inf	0	0	-inf	0	0	-inf	0	0	-inf	0	0	-inf	0	0	-inf	0	0	-inf	0	0	-inf	0	0	-inf	0	0	-inf	10	0	44.0	0	0	-inf	0	0	-inf	0	0	-inf	0	0	-inf	0	0	-inf	10	0	46.75931614242003	0	0	-inf	10	0	45.25674568535576	0	0	-inf	16	0	49.49811502963598	0	0	-inf	genus	Paradesulfovibrio (ex Waite et al. 2020)
376490	0	0	-inf	0	0	-inf	0	0	-inf	0	0	-inf	0	0	-inf	0	0	-inf	0	0	-inf	0	0	-inf	0	0	-inf	0	0	-inf	0	0	-inf	0	0	-inf	8	8	59.85139789775538	0	0	-inf	0	0	-inf	0	0	-inf	0	0	-inf	0	0	-inf	0	0	-inf	0	0	-inf	0	0	-inf	0	0	-inf	0	0	-inf	0	0	-inf	0	0	-inf	0	0	-inf	0	0	-inf	0	0	-inf	0	0	-inf	37	37	43.5945945945946	0	0	-inf	0	0	-inf	0	0	-inf	0	0	-inf	0	0	-inf	0	0	-inf	0	0	-inf	0	0	-inf	0	0	-inf	0	0	-inf	60	60	43.71686988848033	0	0	-inf	44	44	44.01035590489168	0	0	-inf	9	9	45.609046008746276	0	0	-inf	0	0	-inf	0	0	-inf	0	0	-inf	0	0	-inf	0	0	-inf	0	0	-inf	0	0	-inf	0	0	-inf	15	15	44.467479553921315	0	0	-inf	0	0	-inf	11	11	44.78258934883125	0	0	-inf	0	0	-inf	0	0	-inf	0	0	-inf	0	0	-inf	0	0	-inf	0	0	-inf	10	10	42.88024389337134	0	0	-inf	0	0	-inf	0	0	-inf	0	0	-inf	0	0	-inf	13	13	45.12271921347222	0	0	-inf	0	0	-inf	0	0	-inf	0	0	-inf	0	0	-inf	0	0	-inf	0	0	-inf	0	0	-inf	0	0	-inf	0	0	-inf	0	0	-inf	0	0	-inf	0	0	-inf	0	0	-inf	0	0	-inf	0	0	-inf	0	0	-inf	0	0	-inf	0	0	-inf	0	0	-inf	0	0	-inf	0	0	-inf	0	0	-inf	0	0	-inf	0	0	-inf	0	0	-inf	10	10	44.0	0	0	-inf	0	0	-inf	0	0	-inf	0	0	-inf	0	0	-inf	10	10	46.75931614242003	0	0	-inf	10	10	45.25674568535576	0	0	-inf	16	16	49.49811502963598	0	0	-inf	species	Paradesulfovibrio bizertensis
2950010	37	0	47.031411558185845	37	0	47.839476036368985	43	0	47.22244296671667	11	0	43.90909090909091	25	0	47.04476687871261	0	0	-inf	149	0	47.85164955303156	0	0	-inf	0	0	-inf	0	0	-inf	10	0	47.296301144125394	11	0	47.34408072535451	133	0	46.96324989031656	0	0	-inf	0	0	-inf	0	0	-inf	121	0	53.599097060922986	0	0	-inf	30	0	48.33257123525406	0	0	-inf	12	0	44.98319991879526	40	0	49.03354563085932	59	0	49.16731892368092	0	0	-inf	0	0	-inf	7	0	50.57142857142857	0	0	-inf	10	0	47.02281309303018	0	0	-inf	56	0	46.02146219565604	27	0	47.075428886165156	10	0	52.02424825887134	7	0	50.429591810705205	50	0	47.60260187289109	0	0	-inf	13	0	50.534653261714546	11	0	54.62962036687932	56	0	47.92285023999727	14	0	50.35012510627499	22	0	48.718808313842786	32	0	46.85712149775699	7	0	45.55817829916392	42	0	44.075219945736976	165	0	45.16695724630342	27	0	48.54734184380538	18	0	50.02017191891948	0	0	-inf	43	0	47.44570668548607	20	0	46.31287459609485	36	0	47.87889493037138	19	0	50.812877187172	29	0	50.18491316325048	22	0	51.20485974380307	0	0	-inf	73	0	47.14661103984936	42	0	48.59880340840357	58	0	48.113031453856514	14	0	51.838579669298404	24	0	49.30986794060245	0	0	-inf	36	0	47.80263130493027	45	0	44.455275360512	11	0	50.008991324741196	22	0	48.90663842648647	0	0	-inf	21	0	49.383392779977775	132	0	45.75135118768971	55	0	52.55295310229329	0	0	-inf	45	0	46.519066841587815	17	0	46.13914185269021	20	0	46.192578900844936	60	0	49.246773549308365	44	0	50.17414035163627	20	0	47.840559159102156	29	0	51.07864334282094	0	0	-inf	55	0	54.29012923160526	0	0	-inf	106	0	47.12681236842464	10	0	47.745181356024794	0	0	-inf	33	0	46.73251331027754	75	0	48.748376912508775	0	0	-inf	37	0	48.262334876125976	16	0	46.596964896394844	0	0	-inf	10	0	45.52687904151251	16	0	46.66677138580973	22	0	50.1707544367452	39	0	49.96911865827024	21	0	46.13478662694282	25	0	47.68640526828046	239	0	48.48217166801902	0	0	-inf	51	0	49.82146077617909	12	0	52.58143890454934	43	0	47.07178886419398	83	0	46.34735873901891	12	0	49.11790804578196	0	0	-inf	26	0	47.2575061293518	0	0	-inf	71	0	51.33312072116774	22	0	50.78214959956593	80	0	49.917475108001575	51	0	46.17151698365683	151	0	52.982628515345574	14	0	45.29224165514919	genus	Salidesulfovibrio
2583823	37	37	47.031411558185845	37	37	47.839476036368985	43	43	47.22244296671667	11	11	43.90909090909091	25	25	47.04476687871261	0	0	-inf	149	149	47.85164955303156	0	0	-inf	0	0	-inf	0	0	-inf	10	10	47.296301144125394	11	11	47.34408072535451	133	133	46.96324989031656	0	0	-inf	0	0	-inf	0	0	-inf	121	121	53.599097060922986	0	0	-inf	30	30	48.33257123525406	0	0	-inf	12	12	44.98319991879526	40	40	49.03354563085932	59	59	49.16731892368092	0	0	-inf	0	0	-inf	7	7	50.57142857142857	0	0	-inf	10	10	47.02281309303018	0	0	-inf	56	56	46.02146219565604	27	27	47.075428886165156	10	10	52.02424825887134	7	7	50.429591810705205	50	50	47.60260187289109	0	0	-inf	13	13	50.534653261714546	11	11	54.62962036687932	56	56	47.92285023999727	14	14	50.35012510627499	22	22	48.718808313842786	32	32	46.85712149775699	7	7	45.55817829916392	42	42	44.075219945736976	165	165	45.16695724630342	27	27	48.54734184380538	18	18	50.02017191891948	0	0	-inf	43	43	47.44570668548607	20	20	46.31287459609485	36	36	47.87889493037138	19	19	50.812877187172	29	29	50.18491316325048	22	22	51.20485974380307	0	0	-inf	73	73	47.14661103984936	42	42	48.59880340840357	58	58	48.113031453856514	14	14	51.838579669298404	24	24	49.30986794060245	0	0	-inf	36	36	47.80263130493027	45	45	44.455275360512	11	11	50.008991324741196	22	22	48.90663842648647	0	0	-inf	21	21	49.383392779977775	132	132	45.75135118768971	55	55	52.55295310229329	0	0	-inf	45	45	46.519066841587815	17	17	46.13914185269021	20	20	46.192578900844936	60	60	49.246773549308365	44	44	50.17414035163627	20	20	47.840559159102156	29	29	51.07864334282094	0	0	-inf	55	55	54.29012923160526	0	0	-inf	106	106	47.12681236842464	10	10	47.745181356024794	0	0	-inf	33	33	46.73251331027754	75	75	48.748376912508775	0	0	-inf	37	37	48.262334876125976	16	16	46.596964896394844	0	0	-inf	10	10	45.52687904151251	16	16	46.66677138580973	22	22	50.1707544367452	39	39	49.96911865827024	21	21	46.13478662694282	25	25	47.68640526828046	239	239	48.48217166801902	0	0	-inf	51	51	49.82146077617909	12	12	52.58143890454934	43	43	47.07178886419398	83	83	46.34735873901891	12	12	49.11790804578196	0	0	-inf	26	26	47.2575061293518	0	0	-inf	71	71	51.33312072116774	22	22	50.78214959956593	80	80	49.917475108001575	51	51	46.17151698365683	151	151	52.982628515345574	14	14	45.29224165514919	species	Salidesulfovibrio onnuriiensis
2952263	46	0	47.82145255718618	54	0	45.22801304286205	46	0	43.511174234466274	16	0	43.24776404988257	21	0	44.730017300208864	0	0	-inf	99	0	49.989762124714396	18	0	42.54426327699712	0	0	-inf	86	0	42.828544581348126	7	0	51.0019301495205	10	0	45.391498834575074	155	0	48.811480041444455	0	0	-inf	0	0	-inf	0	0	-inf	110	0	48.08274229159589	0	0	-inf	14	0	47.42857142857143	7	0	47.706791248541684	0	0	-inf	9	0	51.83350188141584	234	0	43.72094289683927	12	0	41.833333333333336	0	0	-inf	19	0	45.54224386136715	0	0	-inf	10	0	47.50305623107359	0	0	-inf	14	0	50.52844460241646	20	0	45.511103276087425	12	0	46.13897202008116	0	0	-inf	71	0	44.42165262616695	0	0	-inf	0	0	-inf	0	0	-inf	23	0	44.876007184379695	8	0	44.0	41	0	44.00781351655848	70	0	46.951797295735076	15	0	43.534523430149584	108	0	45.771310773062375	252	0	47.308269700842594	19	0	45.23467806467638	16	0	52.46013002884373	0	0	-inf	32	0	48.63304111768363	38	0	46.183815238740465	43	0	45.260794857771614	10	0	47.779388636873556	16	0	48.499000342502775	54	0	43.68526934193619	0	0	-inf	75	0	45.45266462924353	54	0	47.537606469570015	106	0	45.865595944860125	0	0	-inf	114	0	45.06915733647819	15	0	43.333333333333336	34	0	46.01496020922602	61	0	46.43785743671482	9	0	56.0	26	0	48.30769230769231	0	0	-inf	26	0	43.10185892145377	181	0	48.49892892948653	0	0	-inf	7	0	48.00223159816632	29	0	47.21989122014047	20	0	50.50542454833817	32	0	46.261945201575664	41	0	46.00409693184937	35	0	50.27153414938007	62	0	47.46717637297766	47	0	44.92011804388442	15	0	44.170947326270614	54	0	48.14103597671712	0	0	-inf	182	0	49.14075484371275	13	0	45.322993401731686	0	0	-inf	44	0	47.77524071128918	68	0	48.202156357925816	34	0	42.50585041830917	53	0	46.40552941591416	19	0	42.90537765614087	10	0	47.68667701615718	0	0	-inf	13	0	49.49539791571454	25	0	45.898600682929576	27	0	46.50035150661583	24	0	45.33080749806027	24	0	45.065355937288494	252	0	47.36924315028238	0	0	-inf	31	0	47.16457902824749	15	0	48.885618083164125	70	0	45.23462421402377	94	0	45.9768414612113	15	0	45.49360748630709	0	0	-inf	40	0	47.20550356030212	11	0	50.98399945957203	55	0	47.001853625448824	12	0	48.204653676892974	118	0	48.82418470991894	22	0	48.76309191612837	198	0	47.528674536458404	9	0	50.86393873774759	genus	Psychrodesulfovibrio
2952264	46	0	47.82145255718618	54	0	45.22801304286205	46	0	43.511174234466274	16	0	43.24776404988257	21	0	44.730017300208864	0	0	-inf	99	0	49.989762124714396	18	0	42.54426327699712	0	0	-inf	86	0	42.828544581348126	7	0	51.0019301495205	10	0	45.391498834575074	155	0	48.811480041444455	0	0	-inf	0	0	-inf	0	0	-inf	110	0	48.08274229159589	0	0	-inf	14	0	47.42857142857143	7	0	47.706791248541684	0	0	-inf	9	0	51.83350188141584	234	0	43.72094289683927	12	0	41.833333333333336	0	0	-inf	19	0	45.54224386136715	0	0	-inf	10	0	47.50305623107359	0	0	-inf	14	0	50.52844460241646	20	0	45.511103276087425	12	0	46.13897202008116	0	0	-inf	71	0	44.42165262616695	0	0	-inf	0	0	-inf	0	0	-inf	23	0	44.876007184379695	8	0	44.0	41	0	44.00781351655848	70	0	46.951797295735076	15	0	43.534523430149584	108	0	45.771310773062375	252	0	47.308269700842594	19	0	45.23467806467638	16	0	52.46013002884373	0	0	-inf	32	0	48.63304111768363	38	0	46.183815238740465	43	0	45.260794857771614	10	0	47.779388636873556	16	0	48.499000342502775	54	0	43.68526934193619	0	0	-inf	75	0	45.45266462924353	54	0	47.537606469570015	106	0	45.865595944860125	0	0	-inf	114	0	45.06915733647819	15	0	43.333333333333336	34	0	46.01496020922602	61	0	46.43785743671482	9	0	56.0	26	0	48.30769230769231	0	0	-inf	26	0	43.10185892145377	181	0	48.49892892948653	0	0	-inf	7	0	48.00223159816632	29	0	47.21989122014047	20	0	50.50542454833817	32	0	46.261945201575664	41	0	46.00409693184937	35	0	50.27153414938007	62	0	47.46717637297766	47	0	44.92011804388442	15	0	44.170947326270614	54	0	48.14103597671712	0	0	-inf	182	0	49.14075484371275	13	0	45.322993401731686	0	0	-inf	44	0	47.77524071128918	68	0	48.202156357925816	34	0	42.50585041830917	53	0	46.40552941591416	19	0	42.90537765614087	10	0	47.68667701615718	0	0	-inf	13	0	49.49539791571454	25	0	45.898600682929576	27	0	46.50035150661583	24	0	45.33080749806027	24	0	45.065355937288494	252	0	47.36924315028238	0	0	-inf	31	0	47.16457902824749	15	0	48.885618083164125	70	0	45.23462421402377	94	0	45.9768414612113	15	0	45.49360748630709	0	0	-inf	40	0	47.20550356030212	11	0	50.98399945957203	55	0	47.001853625448824	12	0	48.204653676892974	118	0	48.82418470991894	22	0	48.76309191612837	198	0	47.528674536458404	9	0	50.86393873774759	no_rank	unclassified Psychrodesulfovibrio
2976983	46	46	47.82145255718618	54	54	45.22801304286205	46	46	43.511174234466274	16	16	43.24776404988257	21	21	44.730017300208864	0	0	-inf	99	99	49.989762124714396	18	18	42.54426327699712	0	0	-inf	86	86	42.828544581348126	7	7	51.0019301495205	10	10	45.391498834575074	155	155	48.811480041444455	0	0	-inf	0	0	-inf	0	0	-inf	110	110	48.08274229159589	0	0	-inf	14	14	47.42857142857143	7	7	47.706791248541684	0	0	-inf	9	9	51.83350188141584	234	234	43.72094289683927	12	12	41.833333333333336	0	0	-inf	19	19	45.54224386136715	0	0	-inf	10	10	47.50305623107359	0	0	-inf	14	14	50.52844460241646	20	20	45.511103276087425	12	12	46.13897202008116	0	0	-inf	71	71	44.42165262616695	0	0	-inf	0	0	-inf	0	0	-inf	23	23	44.876007184379695	8	8	44.0	41	41	44.00781351655848	70	70	46.951797295735076	15	15	43.534523430149584	108	108	45.771310773062375	252	252	47.308269700842594	19	19	45.23467806467638	16	16	52.46013002884373	0	0	-inf	32	32	48.63304111768363	38	38	46.183815238740465	43	43	45.260794857771614	10	10	47.779388636873556	16	16	48.499000342502775	54	54	43.68526934193619	0	0	-inf	75	75	45.45266462924353	54	54	47.537606469570015	106	106	45.865595944860125	0	0	-inf	114	114	45.06915733647819	15	15	43.333333333333336	34	34	46.01496020922602	61	61	46.43785743671482	9	9	56.0	26	26	48.30769230769231	0	0	-inf	26	26	43.10185892145377	181	181	48.49892892948653	0	0	-inf	7	7	48.00223159816632	29	29	47.21989122014047	20	20	50.50542454833817	32	32	46.261945201575664	41	41	46.00409693184937	35	35	50.27153414938007	62	62	47.46717637297766	47	47	44.92011804388442	15	15	44.170947326270614	54	54	48.14103597671712	0	0	-inf	182	182	49.14075484371275	13	13	45.322993401731686	0	0	-inf	44	44	47.77524071128918	68	68	48.202156357925816	34	34	42.50585041830917	53	53	46.40552941591416	19	19	42.90537765614087	10	10	47.68667701615718	0	0	-inf	13	13	49.49539791571454	25	25	45.898600682929576	27	27	46.50035150661583	24	24	45.33080749806027	24	24	45.065355937288494	252	252	47.36924315028238	0	0	-inf	31	31	47.16457902824749	15	15	48.885618083164125	70	70	45.23462421402377	94	94	45.9768414612113	15	15	45.49360748630709	0	0	-inf	40	40	47.20550356030212	11	11	50.98399945957203	55	55	47.001853625448824	12	12	48.204653676892974	118	118	48.82418470991894	22	22	48.76309191612837	198	198	47.528674536458404	9	9	50.86393873774759	species	Psychrodesulfovibrio sp. FT415
213116	82	0	47.75028409653511	60	5	53.12127027988713	19	4	47.37495607721684	18	2	51.04364087225923	20	0	45.276737058812124	0	0	-inf	237	1	47.933038573898564	0	0	-inf	0	0	-inf	8	0	46.27817459305202	23	3	45.88595871414507	20	0	46.96245154965971	270	1	48.91509122141943	0	0	-inf	0	0	-inf	8	0	46.30045748323926	229	1	48.912731384038416	0	0	-inf	46	3	47.838832423421934	217	2	76.96547767929466	17	1	56.74678823978787	63	0	51.24276658744002	115	5	49.0133472477071	0	0	-inf	0	0	-inf	16	0	44.10687220997019	0	0	-inf	10	0	48.5	0	0	-inf	115	2	67.3499489489554	58	1	52.82355699196122	21	1	48.45064544339442	8	8	45.32142512578124	85	4	49.65686279199737	0	0	-inf	17	6	47.92233660604006	23	1	53.116954172445475	35	5	49.93233137016255	13	2	47.16637827846804	34	0	47.62335187214672	12	0	65.35542277463937	0	0	-inf	16	2	45.99729799164151	357	0	47.389979551805276	39	0	45.87439092595064	38	1	48.9834361004262	0	0	-inf	72	5	51.3200595669121	33	1	52.379194855471795	52	6	46.672371641388054	23	2	45.457975688575765	51	1	47.2236167014834	20	3	46.23234160087974	0	0	-inf	149	0	53.46437828552577	86	0	51.02658964708902	129	1	47.021713945567384	19	1	44.46880253127092	38	0	50.48760871509079	0	0	-inf	79	4	49.57913243790432	106	0	50.81895310719027	15	0	43.56139477357576	61	1	55.35645643923978	0	0	-inf	116	0	59.48681127190882	243	0	47.10106105959575	0	0	-inf	18	2	48.37566673969317	66	4	48.55454435566837	32	2	50.19284995098368	49	0	44.37589322097689	97	6	49.93554840830471	298	1	67.97291043765861	31	3	43.17372177403899	245	0	74.89909973097583	0	0	-inf	51	3	70.18027726807952	0	0	-inf	238	0	47.99040415672405	11	11	47.949996498106906	9	9	42.95720338879846	84	6	47.41794417587245	145	6	57.570183507152706	0	0	-inf	78	0	48.97993708315791	13	1	47.03534848436469	17	1	77.68393135743167	16	1	47.38686186371967	38	4	50.150481145749445	30	3	47.9325787098328	50	2	46.9664025053905	25	0	49.91040236013354	31	3	58.290024622200384	496	0	48.32698036793771	0	0	-inf	381	1	74.65921742204881	47	0	57.50442423857043	60	4	47.15659375066662	143	1	45.968868902888865	34	3	52.92040336426524	0	0	-inf	90	6	47.510326296348204	11	1	48.29362158182023	89	0	47.954354920264876	49	0	46.41668270937923	150	2	51.44908021943852	56	3	48.591743241455966	308	2	51.80726692500577	27	6	49.08074848403476	family	Desulfomicrobiaceae
898	70	23	48.193015751529416	55	11	53.980040941809605	15	15	48.44643110598877	16	16	51.625	12	4	45.28900311929462	0	0	-inf	224	65	48.21207961235916	0	0	-inf	0	0	-inf	8	8	46.27817459305202	20	6	46.023271441890245	20	11	46.96245154965971	243	33	49.35790744422319	0	0	-inf	0	0	-inf	8	8	46.30045748323926	216	63	49.173991561376894	0	0	-inf	43	9	48.24619282505602	215	13	77.29538909956717	16	16	57.54346250477461	54	11	52.412631512961134	110	19	49.318685747073275	0	0	-inf	0	0	-inf	16	9	44.10687220997019	0	0	-inf	10	10	48.5	0	0	-inf	113	9	67.80594357940944	57	7	52.99091288221559	20	11	48.773177715564145	0	0	-inf	81	21	49.976987073084835	0	0	-inf	11	11	47.95306934634434	22	22	53.622270271192995	30	9	50.67966858928334	11	11	47.832992510916775	34	15	47.62335187214672	12	4	65.35542277463937	0	0	-inf	14	14	46.54803547277159	327	57	47.9040307524784	21	11	44.71910695771786	37	18	49.09561362259035	0	0	-inf	67	16	51.96043485418663	32	18	52.53082869674962	46	10	46.98774811777386	21	6	45.7261509328467	50	11	47.368089035513066	17	10	45.91968462992795	0	0	-inf	114	27	56.20439978692639	79	4	51.47347416019934	116	20	47.35375133766698	18	11	44.494847116341525	38	14	50.48760871509079	0	0	-inf	75	9	49.7652255167267	74	8	48.14430301758978	15	15	43.56139477357576	60	9	55.61239737989377	0	0	-inf	99	3	62.304907437312735	209	39	47.5284105765223	0	0	-inf	16	16	49.23512508215482	62	26	48.839887347411796	30	11	50.70570661438259	37	7	44.38870807487841	91	16	50.35374190454504	297	20	68.06036131455309	28	11	43.33519196411459	236	8	76.14104347945481	0	0	-inf	48	3	71.617427072497	0	0	-inf	206	26	48.62375205131874	0	0	-inf	0	0	-inf	78	11	47.873170650939564	139	23	58.20630653623842	0	0	-inf	66	15	49.37706439377239	12	12	47.288294191395075	16	1	79.97667706727115	15	5	47.13766707220919	34	16	50.85856975305582	27	15	48.385915559362395	48	15	47.21500260978177	18	6	51.98666994462992	28	10	59.858915635402056	363	52	49.51620591030172	0	0	-inf	373	6	75.27987207822763	47	5	57.50442423857043	56	10	47.53375293623276	116	16	46.42707404262754	31	11	53.71915207693607	0	0	-inf	84	16	47.85262748578854	10	10	48.93597797149338	80	7	48.41040833630835	42	15	46.69851381789556	119	27	52.668968299010515	53	19	48.47429474568932	258	45	52.60344070405236	21	11	48.00833999129192	genus	Desulfomicrobium
899	18	0	46.881669871393825	13	0	46.883271016537044	0	0	-inf	0	0	-inf	8	0	44.55850467894193	0	0	-inf	44	0	45.39949445041947	0	0	-inf	0	0	-inf	0	0	-inf	7	0	42.61198147665427	0	0	-inf	57	0	47.29445376954862	0	0	-inf	0	0	-inf	0	0	-inf	49	2	47.09628051707372	0	0	-inf	9	0	46.43287279253912	0	0	-inf	0	0	-inf	0	0	-inf	26	0	45.48044035007216	0	0	-inf	0	0	-inf	7	0	44.29427545318333	0	0	-inf	0	0	-inf	0	0	-inf	9	0	43.87445085389876	10	0	46.864969653438756	0	0	-inf	0	0	-inf	21	0	50.079158103516185	0	0	-inf	0	0	-inf	0	0	-inf	7	0	47.15681746949492	0	0	-inf	8	0	47.22251708313216	0	0	-inf	0	0	-inf	0	0	-inf	70	0	47.407747356465826	0	0	-inf	11	0	46.44560903977225	0	0	-inf	14	0	43.711652499964245	0	0	-inf	11	0	47.70473845686803	0	0	-inf	7	0	44.92564304403662	7	0	44.98384148899443	0	0	-inf	14	0	45.75600577505872	24	0	47.48753638746322	18	0	45.80031177074242	0	0	-inf	0	0	-inf	0	0	-inf	18	0	45.62792407588754	8	0	44.67630686682314	0	0	-inf	9	0	46.254301322563144	0	0	-inf	53	0	57.15895828446128	54	0	44.19916418327703	0	0	-inf	0	0	-inf	10	0	44.92334172267552	8	0	44.04260183279097	20	0	42.41898628384835	14	0	45.11076214117244	14	0	47.38821818306104	17	0	40.67387318368916	8	0	45.9837572106361	0	0	-inf	0	0	-inf	0	0	-inf	62	0	45.95692565419727	0	0	-inf	0	0	-inf	12	0	45.28171674747605	17	0	48.13046630671127	0	0	-inf	16	0	46.667261889578036	0	0	-inf	0	0	-inf	0	0	-inf	0	0	-inf	0	0	-inf	10	0	46.97266593726927	0	0	-inf	0	0	-inf	110	0	46.3398079720925	0	0	-inf	17	0	44.64782333335068	0	0	-inf	10	0	46.6	34	0	46.314299047918325	8	0	48.904427404317175	0	0	-inf	23	0	46.29410878207901	0	0	-inf	25	0	46.18611931192824	12	0	44.634517528232806	36	0	44.73626823822057	7	0	44.085814184592884	80	0	45.950577538107744	0	0	-inf	species	Desulfomicrobium baculatum
525897	18	18	46.881669871393825	13	13	46.883271016537044	0	0	-inf	0	0	-inf	8	8	44.55850467894193	0	0	-inf	44	44	45.39949445041947	0	0	-inf	0	0	-inf	0	0	-inf	7	7	42.61198147665427	0	0	-inf	57	57	47.29445376954862	0	0	-inf	0	0	-inf	0	0	-inf	47	47	47.198314376956226	0	0	-inf	9	9	46.43287279253912	0	0	-inf	0	0	-inf	0	0	-inf	26	26	45.48044035007216	0	0	-inf	0	0	-inf	7	7	44.29427545318333	0	0	-inf	0	0	-inf	0	0	-inf	9	9	43.87445085389876	10	10	46.864969653438756	0	0	-inf	0	0	-inf	21	21	50.079158103516185	0	0	-inf	0	0	-inf	0	0	-inf	7	7	47.15681746949492	0	0	-inf	8	8	47.22251708313216	0	0	-inf	0	0	-inf	0	0	-inf	70	70	47.407747356465826	0	0	-inf	11	11	46.44560903977225	0	0	-inf	14	14	43.711652499964245	0	0	-inf	11	11	47.70473845686803	0	0	-inf	7	7	44.92564304403662	7	7	44.98384148899443	0	0	-inf	14	14	45.75600577505872	24	24	47.48753638746322	18	18	45.80031177074242	0	0	-inf	0	0	-inf	0	0	-inf	18	18	45.62792407588754	8	8	44.67630686682314	0	0	-inf	9	9	46.254301322563144	0	0	-inf	53	53	57.15895828446128	54	54	44.19916418327703	0	0	-inf	0	0	-inf	10	10	44.92334172267552	8	8	44.04260183279097	20	20	42.41898628384835	14	14	45.11076214117244	14	14	47.38821818306104	17	17	40.67387318368916	8	8	45.9837572106361	0	0	-inf	0	0	-inf	0	0	-inf	62	62	45.95692565419727	0	0	-inf	0	0	-inf	12	12	45.28171674747605	17	17	48.13046630671127	0	0	-inf	16	16	46.667261889578036	0	0	-inf	0	0	-inf	0	0	-inf	0	0	-inf	0	0	-inf	10	10	46.97266593726927	0	0	-inf	0	0	-inf	110	110	46.3398079720925	0	0	-inf	17	17	44.64782333335068	0	0	-inf	10	10	46.6	34	34	46.314299047918325	8	8	48.904427404317175	0	0	-inf	23	23	46.29410878207901	0	0	-inf	25	25	46.18611931192824	12	12	44.634517528232806	36	36	44.73626823822057	7	7	44.085814184592884	80	80	45.950577538107744	0	0	-inf	strain	Desulfomicrobium baculatum DSM 4028
132132	29	0	50.6432299454316	21	0	63.193202230965845	0	0	-inf	0	0	-inf	0	0	-inf	0	0	-inf	64	0	51.15348993573751	0	0	-inf	0	0	-inf	0	0	-inf	0	0	-inf	9	0	50.58322566591047	98	0	53.04435976252214	0	0	-inf	0	0	-inf	0	0	-inf	63	0	51.81068638095142	0	0	-inf	16	0	49.90219764017041	202	0	79.23911140398629	0	0	-inf	35	0	54.716053243829116	47	0	51.01521338750324	0	0	-inf	0	0	-inf	0	0	-inf	0	0	-inf	0	0	-inf	0	0	-inf	85	0	74.93442356726536	32	0	58.226760384619276	9	0	48.35325367375789	0	0	-inf	26	0	49.0566781825397	0	0	-inf	0	0	-inf	0	0	-inf	14	0	52.06869782319926	0	0	-inf	0	0	-inf	8	0	76.78313416195904	0	0	-inf	0	0	-inf	122	0	51.197552586408705	0	0	-inf	8	0	49.7418449345612	0	0	-inf	23	0	55.1992976889581	14	0	61.38735903106769	15	0	44.733333333333334	7	0	47.55984464839509	20	0	47.11529464379659	0	0	-inf	0	0	-inf	57	0	64.13565629668018	40	0	55.8687566637714	49	0	50.38424817404321	7	0	47.142857142857146	24	0	52.33549418841241	0	0	-inf	28	0	52.541919406320595	29	0	50.505950214182675	0	0	-inf	29	0	63.05308435237545	0	0	-inf	43	0	69.71537319110496	67	0	50.946268326522386	0	0	-inf	0	0	-inf	26	0	48.56213141999598	11	0	55.68337560600593	0	0	-inf	47	1	53.12280373821293	253	0	71.1559197967613	0	0	-inf	220	0	78.41447386984052	0	0	-inf	34	0	81.27132313647158	0	0	-inf	67	0	53.79175292625433	0	0	-inf	0	0	-inf	32	0	51.62760198884651	78	0	65.51553222340489	0	0	-inf	22	0	52.111243124478506	0	0	-inf	15	0	82.4417888717559	10	0	48.28925014265331	10	0	56.51325988720451	12	0	46.074665999866724	23	0	47.8518898216014	12	0	56.339901511350554	18	0	64.35284183230125	127	0	52.5122824073088	0	0	-inf	337	0	78.3567437997626	42	0	58.49304617173358	24	0	49.70418067959078	30	0	49.04107612846344	12	0	53.188981403576335	0	0	-inf	23	0	53.512359489802314	0	0	-inf	37	0	50.676128407499114	15	0	48.31489133418798	33	0	54.22030743513098	20	0	45.92902017074607	70	0	49.730558781333606	10	0	49.00011181758107	species	Desulfomicrobium orale
888061	29	29	50.6432299454316	21	21	63.193202230965845	0	0	-inf	0	0	-inf	0	0	-inf	0	0	-inf	64	64	51.15348993573751	0	0	-inf	0	0	-inf	0	0	-inf	0	0	-inf	9	9	50.58322566591047	98	98	53.04435976252214	0	0	-inf	0	0	-inf	0	0	-inf	63	63	51.81068638095142	0	0	-inf	16	16	49.90219764017041	202	202	79.23911140398629	0	0	-inf	35	35	54.716053243829116	47	47	51.01521338750324	0	0	-inf	0	0	-inf	0	0	-inf	0	0	-inf	0	0	-inf	0	0	-inf	85	85	74.93442356726536	32	32	58.226760384619276	9	9	48.35325367375789	0	0	-inf	26	26	49.0566781825397	0	0	-inf	0	0	-inf	0	0	-inf	14	14	52.06869782319926	0	0	-inf	0	0	-inf	8	8	76.78313416195904	0	0	-inf	0	0	-inf	122	122	51.197552586408705	0	0	-inf	8	8	49.7418449345612	0	0	-inf	23	23	55.1992976889581	14	14	61.38735903106769	15	15	44.733333333333334	7	7	47.55984464839509	20	20	47.11529464379659	0	0	-inf	0	0	-inf	57	57	64.13565629668018	40	40	55.8687566637714	49	49	50.38424817404321	7	7	47.142857142857146	24	24	52.33549418841241	0	0	-inf	28	28	52.541919406320595	29	29	50.505950214182675	0	0	-inf	29	29	63.05308435237545	0	0	-inf	43	43	69.71537319110496	67	67	50.946268326522386	0	0	-inf	0	0	-inf	26	26	48.56213141999598	11	11	55.68337560600593	0	0	-inf	46	46	53.23416903686974	253	253	71.1559197967613	0	0	-inf	220	220	78.41447386984052	0	0	-inf	34	34	81.27132313647158	0	0	-inf	67	67	53.79175292625433	0	0	-inf	0	0	-inf	32	32	51.62760198884651	78	78	65.51553222340489	0	0	-inf	22	22	52.111243124478506	0	0	-inf	15	15	82.4417888717559	10	10	48.28925014265331	10	10	56.51325988720451	12	12	46.074665999866724	23	23	47.8518898216014	12	12	56.339901511350554	18	18	64.35284183230125	127	127	52.5122824073088	0	0	-inf	337	337	78.3567437997626	42	42	58.49304617173358	24	24	49.70418067959078	30	30	49.04107612846344	12	12	53.188981403576335	0	0	-inf	23	23	53.512359489802314	0	0	-inf	37	37	50.676128407499114	15	15	48.31489133418798	33	33	54.22030743513098	20	20	45.92902017074607	70	70	49.730558781333606	10	10	49.00011181758107	strain	Desulfomicrobium orale DSM 12838
2630422	0	0	-inf	10	0	45.286500705120545	0	0	-inf	0	0	-inf	0	0	-inf	0	0	-inf	51	0	42.68437600750577	0	0	-inf	0	0	-inf	0	0	-inf	7	0	43.35548884372508	0	0	-inf	55	0	45.53204902499579	0	0	-inf	0	0	-inf	0	0	-inf	41	0	44.922809389587975	0	0	-inf	9	0	42.25930731954827	0	0	-inf	0	0	-inf	8	0	42.53553390593274	18	0	43.82343777026824	0	0	-inf	0	0	-inf	0	0	-inf	0	0	-inf	0	0	-inf	0	0	-inf	10	0	42.77389945132552	8	0	45.11203748821207	0	0	-inf	0	0	-inf	13	0	41.84615384615385	0	0	-inf	0	0	-inf	0	0	-inf	0	0	-inf	0	0	-inf	11	0	42.93646623779302	0	0	-inf	0	0	-inf	0	0	-inf	78	0	43.063850148574055	10	0	44.4	0	0	-inf	0	0	-inf	14	0	45.199578385229735	0	0	-inf	10	0	42.868429039204926	8	0	44.60930161603743	12	0	43.143259707025045	0	0	-inf	0	0	-inf	16	0	46.82244901253743	11	0	44.72727272727273	29	0	43.27887480935513	0	0	-inf	0	0	-inf	0	0	-inf	20	0	47.93303515078054	29	0	45.927966209765806	0	0	-inf	13	0	43.34822399496778	0	0	-inf	0	0	-inf	49	0	45.945624948826	0	0	-inf	0	0	-inf	0	0	-inf	0	0	-inf	10	0	46.57806881733496	14	0	42.41914768865547	10	0	45.88953052492393	0	0	-inf	0	0	-inf	0	0	-inf	11	0	49.21535913619349	0	0	-inf	51	0	43.9294806716557	0	0	-inf	0	0	-inf	23	0	43.24536722436893	21	0	42.69902124193187	0	0	-inf	13	0	44.44943111768985	0	0	-inf	0	0	-inf	0	0	-inf	8	0	42.8823465914816	0	0	-inf	0	0	-inf	0	0	-inf	0	0	-inf	74	0	45.41623428806269	0	0	-inf	13	0	43.20455025453032	0	0	-inf	12	0	43.746792497624526	36	0	44.86581670809486	0	0	-inf	0	0	-inf	22	0	42.18542314222391	0	0	-inf	11	0	45.15029682155606	0	0	-inf	23	0	45.45610586871663	7	0	41.967536090055546	63	0	46.61478218297646	0	0	-inf	no_rank	unclassified Desulfomicrobium
2952228	0	0	-inf	10	10	45.286500705120545	0	0	-inf	0	0	-inf	0	0	-inf	0	0	-inf	51	51	42.68437600750577	0	0	-inf	0	0	-inf	0	0	-inf	7	7	43.35548884372508	0	0	-inf	55	55	45.53204902499579	0	0	-inf	0	0	-inf	0	0	-inf	41	41	44.922809389587975	0	0	-inf	9	9	42.25930731954827	0	0	-inf	0	0	-inf	8	8	42.53553390593274	18	18	43.82343777026824	0	0	-inf	0	0	-inf	0	0	-inf	0	0	-inf	0	0	-inf	0	0	-inf	10	10	42.77389945132552	8	8	45.11203748821207	0	0	-inf	0	0	-inf	13	13	41.84615384615385	0	0	-inf	0	0	-inf	0	0	-inf	0	0	-inf	0	0	-inf	11	11	42.93646623779302	0	0	-inf	0	0	-inf	0	0	-inf	78	78	43.063850148574055	10	10	44.4	0	0	-inf	0	0	-inf	14	14	45.199578385229735	0	0	-inf	10	10	42.868429039204926	8	8	44.60930161603743	12	12	43.143259707025045	0	0	-inf	0	0	-inf	16	16	46.82244901253743	11	11	44.72727272727273	29	29	43.27887480935513	0	0	-inf	0	0	-inf	0	0	-inf	20	20	47.93303515078054	29	29	45.927966209765806	0	0	-inf	13	13	43.34822399496778	0	0	-inf	0	0	-inf	49	49	45.945624948826	0	0	-inf	0	0	-inf	0	0	-inf	0	0	-inf	10	10	46.57806881733496	14	14	42.41914768865547	10	10	45.88953052492393	0	0	-inf	0	0	-inf	0	0	-inf	11	11	49.21535913619349	0	0	-inf	51	51	43.9294806716557	0	0	-inf	0	0	-inf	23	23	43.24536722436893	21	21	42.69902124193187	0	0	-inf	13	13	44.44943111768985	0	0	-inf	0	0	-inf	0	0	-inf	8	8	42.8823465914816	0	0	-inf	0	0	-inf	0	0	-inf	0	0	-inf	74	74	45.41623428806269	0	0	-inf	13	13	43.20455025453032	0	0	-inf	12	12	43.746792497624526	36	36	44.86581670809486	0	0	-inf	0	0	-inf	22	22	42.18542314222391	0	0	-inf	11	11	45.15029682155606	0	0	-inf	23	23	45.45610586871663	7	7	41.967536090055546	63	63	46.61478218297646	0	0	-inf	species	Desulfomicrobium sp. ZS1
2905949	12	0	45.16768277573498	0	0	-inf	0	0	-inf	0	0	-inf	8	0	45.25833796808838	0	0	-inf	12	0	42.46869240379229	0	0	-inf	0	0	-inf	0	0	-inf	0	0	-inf	0	0	-inf	26	0	44.50396618603891	0	0	-inf	0	0	-inf	0	0	-inf	12	0	43.20277580728236	0	0	-inf	0	0	-inf	0	0	-inf	0	0	-inf	9	0	44.22357703431331	0	0	-inf	0	0	-inf	0	0	-inf	0	0	-inf	0	0	-inf	0	0	-inf	0	0	-inf	0	0	-inf	0	0	-inf	0	0	-inf	0	0	-inf	0	0	-inf	0	0	-inf	0	0	-inf	0	0	-inf	0	0	-inf	0	0	-inf	0	0	-inf	0	0	-inf	0	0	-inf	0	0	-inf	30	0	41.78682146446823	18	0	47.22222222222222	0	0	-inf	0	0	-inf	0	0	-inf	0	0	-inf	0	0	-inf	0	0	-inf	0	0	-inf	0	0	-inf	0	0	-inf	35	0	44.53973682382089	7	0	45.98317871341551	12	0	43.563828650735225	0	0	-inf	0	0	-inf	0	0	-inf	0	0	-inf	32	0	57.00408143939141	0	0	-inf	0	0	-inf	0	0	-inf	17	0	43.07554536749776	34	0	44.47411844084139	0	0	-inf	0	0	-inf	0	0	-inf	0	0	-inf	12	0	44.336380754780535	0	0	-inf	0	0	-inf	0	0	-inf	9	0	42.332574770860816	0	0	-inf	0	0	-inf	0	0	-inf	32	0	43.91322708527069	0	0	-inf	0	0	-inf	0	0	-inf	0	0	-inf	0	0	-inf	12	0	46.795736874778235	0	0	-inf	0	0	-inf	0	0	-inf	0	0	-inf	0	0	-inf	0	0	-inf	7	0	44.57142857142857	0	0	-inf	133	0	45.081199376372766	0	0	-inf	7	0	44.10993608881435	0	0	-inf	0	0	-inf	26	0	44.154140929550465	0	0	-inf	0	0	-inf	0	0	-inf	0	0	-inf	9	0	43.90054677765627	7	0	44.72569605828127	29	0	44.18648671321901	0	0	-inf	48	0	44.394802317838895	0	0	-inf	genus	Thermodesulfomicrobium
2905950	12	0	45.16768277573498	0	0	-inf	0	0	-inf	0	0	-inf	8	0	45.25833796808838	0	0	-inf	12	0	42.46869240379229	0	0	-inf	0	0	-inf	0	0	-inf	0	0	-inf	0	0	-inf	26	0	44.50396618603891	0	0	-inf	0	0	-inf	0	0	-inf	12	0	43.20277580728236	0	0	-inf	0	0	-inf	0	0	-inf	0	0	-inf	9	0	44.22357703431331	0	0	-inf	0	0	-inf	0	0	-inf	0	0	-inf	0	0	-inf	0	0	-inf	0	0	-inf	0	0	-inf	0	0	-inf	0	0	-inf	0	0	-inf	0	0	-inf	0	0	-inf	0	0	-inf	0	0	-inf	0	0	-inf	0	0	-inf	0	0	-inf	0	0	-inf	0	0	-inf	0	0	-inf	30	0	41.78682146446823	18	0	47.22222222222222	0	0	-inf	0	0	-inf	0	0	-inf	0	0	-inf	0	0	-inf	0	0	-inf	0	0	-inf	0	0	-inf	0	0	-inf	35	0	44.53973682382089	7	0	45.98317871341551	12	0	43.563828650735225	0	0	-inf	0	0	-inf	0	0	-inf	0	0	-inf	32	0	57.00408143939141	0	0	-inf	0	0	-inf	0	0	-inf	17	0	43.07554536749776	34	0	44.47411844084139	0	0	-inf	0	0	-inf	0	0	-inf	0	0	-inf	12	0	44.336380754780535	0	0	-inf	0	0	-inf	0	0	-inf	9	0	42.332574770860816	0	0	-inf	0	0	-inf	0	0	-inf	32	0	43.91322708527069	0	0	-inf	0	0	-inf	0	0	-inf	0	0	-inf	0	0	-inf	12	0	46.795736874778235	0	0	-inf	0	0	-inf	0	0	-inf	0	0	-inf	0	0	-inf	0	0	-inf	7	0	44.57142857142857	0	0	-inf	133	0	45.081199376372766	0	0	-inf	7	0	44.10993608881435	0	0	-inf	0	0	-inf	26	0	44.154140929550465	0	0	-inf	0	0	-inf	0	0	-inf	0	0	-inf	9	0	43.90054677765627	7	0	44.72569605828127	29	0	44.18648671321901	0	0	-inf	48	0	44.394802317838895	0	0	-inf	no_rank	unclassified Thermodesulfomicrobium
3004129	12	12	45.16768277573498	0	0	-inf	0	0	-inf	0	0	-inf	8	8	45.25833796808838	0	0	-inf	12	12	42.46869240379229	0	0	-inf	0	0	-inf	0	0	-inf	0	0	-inf	0	0	-inf	26	26	44.50396618603891	0	0	-inf	0	0	-inf	0	0	-inf	12	12	43.20277580728236	0	0	-inf	0	0	-inf	0	0	-inf	0	0	-inf	9	9	44.22357703431331	0	0	-inf	0	0	-inf	0	0	-inf	0	0	-inf	0	0	-inf	0	0	-inf	0	0	-inf	0	0	-inf	0	0	-inf	0	0	-inf	0	0	-inf	0	0	-inf	0	0	-inf	0	0	-inf	0	0	-inf	0	0	-inf	0	0	-inf	0	0	-inf	0	0	-inf	0	0	-inf	0	0	-inf	30	30	41.78682146446823	18	18	47.22222222222222	0	0	-inf	0	0	-inf	0	0	-inf	0	0	-inf	0	0	-inf	0	0	-inf	0	0	-inf	0	0	-inf	0	0	-inf	35	35	44.53973682382089	7	7	45.98317871341551	12	12	43.563828650735225	0	0	-inf	0	0	-inf	0	0	-inf	0	0	-inf	32	32	57.00408143939141	0	0	-inf	0	0	-inf	0	0	-inf	17	17	43.07554536749776	34	34	44.47411844084139	0	0	-inf	0	0	-inf	0	0	-inf	0	0	-inf	12	12	44.336380754780535	0	0	-inf	0	0	-inf	0	0	-inf	9	9	42.332574770860816	0	0	-inf	0	0	-inf	0	0	-inf	32	32	43.91322708527069	0	0	-inf	0	0	-inf	0	0	-inf	0	0	-inf	0	0	-inf	12	12	46.795736874778235	0	0	-inf	0	0	-inf	0	0	-inf	0	0	-inf	0	0	-inf	0	0	-inf	7	7	44.57142857142857	0	0	-inf	133	133	45.081199376372766	0	0	-inf	7	7	44.10993608881435	0	0	-inf	0	0	-inf	26	26	44.154140929550465	0	0	-inf	0	0	-inf	0	0	-inf	0	0	-inf	9	9	43.90054677765627	7	7	44.72569605828127	29	29	44.18648671321901	0	0	-inf	48	48	44.394802317838895	0	0	-inf	species	Thermodesulfomicrobium sp. WS
213117	0	0	-inf	10	0	45.80121933088198	0	0	-inf	0	0	-inf	0	0	-inf	0	0	-inf	0	0	-inf	0	0	-inf	0	0	-inf	0	0	-inf	0	0	-inf	0	0	-inf	0	0	-inf	0	0	-inf	0	0	-inf	0	0	-inf	0	0	-inf	0	0	-inf	0	0	-inf	0	0	-inf	0	0	-inf	0	0	-inf	0	0	-inf	0	0	-inf	0	0	-inf	0	0	-inf	0	0	-inf	0	0	-inf	0	0	-inf	0	0	-inf	0	0	-inf	7	0	45.674695918210645	0	0	-inf	0	0	-inf	0	0	-inf	0	0	-inf	0	0	-inf	0	0	-inf	0	0	-inf	0	0	-inf	0	0	-inf	0	0	-inf	0	0	-inf	0	0	-inf	0	0	-inf	0	0	-inf	0	0	-inf	9	0	44.24903788380673	0	0	-inf	22	0	43.0	0	0	-inf	0	0	-inf	0	0	-inf	0	0	-inf	0	0	-inf	25	0	43.93787266245582	0	0	-inf	0	0	-inf	0	0	-inf	0	0	-inf	0	0	-inf	0	0	-inf	0	0	-inf	0	0	-inf	0	0	-inf	20	0	42.54913780286485	8	0	44.076430160596985	0	0	-inf	0	0	-inf	0	0	-inf	0	0	-inf	0	0	-inf	0	0	-inf	31	0	43.70836176850974	22	0	42.75930243725132	13	0	43.15384615384615	0	0	-inf	0	0	-inf	0	0	-inf	8	0	43.13288557004348	0	0	-inf	0	0	-inf	0	0	-inf	0	0	-inf	0	0	-inf	14	0	45.730134307339554	9	0	43.22222222222222	0	0	-inf	0	0	-inf	0	0	-inf	0	0	-inf	0	0	-inf	0	0	-inf	0	0	-inf	0	0	-inf	0	0	-inf	0	0	-inf	0	0	-inf	0	0	-inf	0	0	-inf	16	0	44.497223370920125	0	0	-inf	0	0	-inf	0	0	-inf	9	0	43.55701550379426	0	0	-inf	8	0	48.39764127768001	10	0	42.94558441227157	0	0	-inf	0	0	-inf	family	Desulfohalobiaceae
45662	0	0	-inf	10	0	45.80121933088198	0	0	-inf	0	0	-inf	0	0	-inf	0	0	-inf	0	0	-inf	0	0	-inf	0	0	-inf	0	0	-inf	0	0	-inf	0	0	-inf	0	0	-inf	0	0	-inf	0	0	-inf	0	0	-inf	0	0	-inf	0	0	-inf	0	0	-inf	0	0	-inf	0	0	-inf	0	0	-inf	0	0	-inf	0	0	-inf	0	0	-inf	0	0	-inf	0	0	-inf	0	0	-inf	0	0	-inf	0	0	-inf	0	0	-inf	7	0	45.674695918210645	0	0	-inf	0	0	-inf	0	0	-inf	0	0	-inf	0	0	-inf	0	0	-inf	0	0	-inf	0	0	-inf	0	0	-inf	0	0	-inf	0	0	-inf	0	0	-inf	0	0	-inf	0	0	-inf	0	0	-inf	9	0	44.24903788380673	0	0	-inf	22	0	43.0	0	0	-inf	0	0	-inf	0	0	-inf	0	0	-inf	0	0	-inf	25	0	43.93787266245582	0	0	-inf	0	0	-inf	0	0	-inf	0	0	-inf	0	0	-inf	0	0	-inf	0	0	-inf	0	0	-inf	0	0	-inf	20	0	42.54913780286485	8	0	44.076430160596985	0	0	-inf	0	0	-inf	0	0	-inf	0	0	-inf	0	0	-inf	0	0	-inf	31	0	43.70836176850974	22	0	42.75930243725132	13	0	43.15384615384615	0	0	-inf	0	0	-inf	0	0	-inf	8	0	43.13288557004348	0	0	-inf	0	0	-inf	0	0	-inf	0	0	-inf	0	0	-inf	14	0	45.730134307339554	9	0	43.22222222222222	0	0	-inf	0	0	-inf	0	0	-inf	0	0	-inf	0	0	-inf	0	0	-inf	0	0	-inf	0	0	-inf	0	0	-inf	0	0	-inf	0	0	-inf	0	0	-inf	0	0	-inf	16	0	44.497223370920125	0	0	-inf	0	0	-inf	0	0	-inf	9	0	43.55701550379426	0	0	-inf	8	0	48.39764127768001	10	0	42.94558441227157	0	0	-inf	0	0	-inf	genus	Desulfohalobium
45663	0	0	-inf	10	0	45.80121933088198	0	0	-inf	0	0	-inf	0	0	-inf	0	0	-inf	0	0	-inf	0	0	-inf	0	0	-inf	0	0	-inf	0	0	-inf	0	0	-inf	0	0	-inf	0	0	-inf	0	0	-inf	0	0	-inf	0	0	-inf	0	0	-inf	0	0	-inf	0	0	-inf	0	0	-inf	0	0	-inf	0	0	-inf	0	0	-inf	0	0	-inf	0	0	-inf	0	0	-inf	0	0	-inf	0	0	-inf	0	0	-inf	0	0	-inf	7	0	45.674695918210645	0	0	-inf	0	0	-inf	0	0	-inf	0	0	-inf	0	0	-inf	0	0	-inf	0	0	-inf	0	0	-inf	0	0	-inf	0	0	-inf	0	0	-inf	0	0	-inf	0	0	-inf	0	0	-inf	0	0	-inf	9	0	44.24903788380673	0	0	-inf	22	0	43.0	0	0	-inf	0	0	-inf	0	0	-inf	0	0	-inf	0	0	-inf	25	0	43.93787266245582	0	0	-inf	0	0	-inf	0	0	-inf	0	0	-inf	0	0	-inf	0	0	-inf	0	0	-inf	0	0	-inf	0	0	-inf	20	0	42.54913780286485	8	8	44.076430160596985	0	0	-inf	0	0	-inf	0	0	-inf	0	0	-inf	0	0	-inf	0	0	-inf	31	0	43.70836176850974	22	0	42.75930243725132	13	0	43.15384615384615	0	0	-inf	0	0	-inf	0	0	-inf	8	0	43.13288557004348	0	0	-inf	0	0	-inf	0	0	-inf	0	0	-inf	0	0	-inf	14	0	45.730134307339554	9	0	43.22222222222222	0	0	-inf	0	0	-inf	0	0	-inf	0	0	-inf	0	0	-inf	0	0	-inf	0	0	-inf	0	0	-inf	0	0	-inf	0	0	-inf	0	0	-inf	0	0	-inf	0	0	-inf	16	0	44.497223370920125	0	0	-inf	0	0	-inf	0	0	-inf	9	0	43.55701550379426	0	0	-inf	8	0	48.39764127768001	10	0	42.94558441227157	0	0	-inf	0	0	-inf	species	Desulfohalobium retbaense
485915	0	0	-inf	10	10	45.80121933088198	0	0	-inf	0	0	-inf	0	0	-inf	0	0	-inf	0	0	-inf	0	0	-inf	0	0	-inf	0	0	-inf	0	0	-inf	0	0	-inf	0	0	-inf	0	0	-inf	0	0	-inf	0	0	-inf	0	0	-inf	0	0	-inf	0	0	-inf	0	0	-inf	0	0	-inf	0	0	-inf	0	0	-inf	0	0	-inf	0	0	-inf	0	0	-inf	0	0	-inf	0	0	-inf	0	0	-inf	0	0	-inf	0	0	-inf	7	7	45.674695918210645	0	0	-inf	0	0	-inf	0	0	-inf	0	0	-inf	0	0	-inf	0	0	-inf	0	0	-inf	0	0	-inf	0	0	-inf	0	0	-inf	0	0	-inf	0	0	-inf	0	0	-inf	0	0	-inf	0	0	-inf	9	9	44.24903788380673	0	0	-inf	22	22	43.0	0	0	-inf	0	0	-inf	0	0	-inf	0	0	-inf	0	0	-inf	25	25	43.93787266245582	0	0	-inf	0	0	-inf	0	0	-inf	0	0	-inf	0	0	-inf	0	0	-inf	0	0	-inf	0	0	-inf	0	0	-inf	20	20	42.54913780286485	0	0	-inf	0	0	-inf	0	0	-inf	0	0	-inf	0	0	-inf	0	0	-inf	0	0	-inf	31	31	43.70836176850974	22	22	42.75930243725132	13	13	43.15384615384615	0	0	-inf	0	0	-inf	0	0	-inf	8	8	43.13288557004348	0	0	-inf	0	0	-inf	0	0	-inf	0	0	-inf	0	0	-inf	14	14	45.730134307339554	9	9	43.22222222222222	0	0	-inf	0	0	-inf	0	0	-inf	0	0	-inf	0	0	-inf	0	0	-inf	0	0	-inf	0	0	-inf	0	0	-inf	0	0	-inf	0	0	-inf	0	0	-inf	0	0	-inf	16	16	44.497223370920125	0	0	-inf	0	0	-inf	0	0	-inf	9	9	43.55701550379426	0	0	-inf	8	8	48.39764127768001	10	10	42.94558441227157	0	0	-inf	0	0	-inf	strain	Desulfohalobium retbaense DSM 5692
213118	62	3	43.74643721683546	89	3	43.81494818607324	130	1	43.85261012628057	86	3	57.298223848652555	115	8	44.26921635581044	0	0	-inf	89	1	44.570986405704225	36	8	41.598625002119654	8	8	55.38169328486902	45	2	42.48647481689774	13	13	45.08548392500328	10	10	47.85269119345812	936	11	61.23599021452372	12	1	61.60168037357061	0	0	-inf	36	3	46.151667571202715	71	3	44.60669261969011	0	0	-inf	17	3	42.40697014577186	36	6	55.219361294445314	57	6	66.73942346960388	64	6	44.28787116095151	135	7	43.52230499972542	19	3	44.049519920521455	11	3	61.97997860805208	10	10	44.39610451875335	0	0	-inf	59	4	70.326947441731	35	6	46.34722705019963	54	2	42.40520549138511	112	2	77.65647706161427	44	4	44.75957045240325	26	12	43.95425596079038	74	11	53.97164847213419	17	4	42.32234308990164	35	8	54.529555094545486	10	10	45.87547416902188	87	12	57.59070280167653	56	4	45.34475676903848	19	4	47.056938791430305	67	1	73.72295412047609	46	0	42.95465600425391	245	3	43.42311024754593	96	6	43.59502588935394	70	10	45.17951200774189	79	2	48.17790020486449	27	8	49.65115723223944	127	6	54.788786622811266	108	0	43.62860997086967	118	2	44.94478096451639	46	12	57.14868596406169	23	2	44.07872690117264	83	5	52.03736319061528	12	4	52.546216894551975	226	7	49.14883149286225	349	6	60.80544098842367	582	1	63.925520895482286	90	5	47.44912481157728	166	1	44.233582464093836	106	1	44.679985544609885	289	7	96.76072801382564	407	2	61.400459771424885	26	0	44.208835515212364	40	2	49.231720220376204	62	7	43.20054938800134	311	5	45.848824565846904	87	4	45.819009333594366	62	1	42.25530025715501	0	0	-inf	12	4	43.004711951238825	49	6	43.87545897490104	97	6	55.95162475020771	103	7	127.6419924506268	66	0	44.37551366368377	83	14	48.08054333816235	71	5	49.306456423830085	12	12	41.93799601431248	162	9	46.2236877018125	56	5	84.87880700360948	88	6	45.05833039730306	25	5	43.90559465053437	28	6	44.28086671388487	28	1	59.770910504510546	47	3	43.81000494917578	32	6	42.74006248632655	266	0	45.85232025361992	49	10	44.241612847672755	8	8	45.7337572106361	20	4	44.17881254194656	24	5	43.094042677172126	67	6	47.87922607400488	55	6	45.479451498006824	126	4	83.58115749720271	44	4	46.89957493537672	705	5	51.90359457042351	0	0	-inf	82	9	45.78414940513832	24	4	45.85119400300624	216	6	61.706051142340065	462	1	61.49581098286161	237	8	83.50608717711161	14	14	62.45566419107994	199	8	66.83669609149369	19	6	46.96462966200208	102	4	45.49544493874401	238	8	104.0276163485575	123	4	44.32292350627952	34	9	42.943113662146544	172	9	44.28695417944663	98	4	64.23235946984184	order	Desulfobacterales
213119	26	8	44.78996123360081	21	11	42.690966375616966	66	12	42.81834363976179	17	10	60.38926399052772	30	17	46.063227685914306	0	0	-inf	39	11	43.79489934068989	8	8	42.081637195473604	0	0	-inf	18	7	43.76533143691878	0	0	-inf	0	0	-inf	32	19	43.27521927663601	0	0	-inf	0	0	-inf	11	11	44.1887474016463	28	17	44.44876324479518	0	0	-inf	14	4	42.03157770631244	21	21	46.56060537166301	36	6	78.8214340987912	26	11	44.831952922302506	16	16	50.67448295560188	9	1	46.781932864231436	0	0	-inf	0	0	-inf	0	0	-inf	25	1	93.14687724062874	14	6	46.101058647993845	23	10	43.5911783859802	48	6	89.9779709982583	24	4	43.40681416257886	14	14	43.15233687620975	9	9	64.1328631822302	0	0	-inf	0	0	-inf	0	0	-inf	43	8	72.14752094222672	30	12	45.39473289909874	0	0	-inf	45	5	70.621636476696	21	11	42.52673154539496	93	12	41.46355278313738	31	9	43.60636141790077	34	11	46.41253757655491	68	9	47.70574898501452	8	8	49.94086399182265	31	19	45.58008437833103	41	7	43.13641237181389	31	6	42.92038951984049	22	4	67.24517324963132	9	9	47.18118024170685	16	16	43.792692031118904	0	0	-inf	111	7	45.832890856680045	31	5	43.24549835787161	45	11	42.99861470030496	23	13	54.420823108188415	119	7	44.438855430459114	88	1	44.095481777711456	160	5	92.0515797009651	80	6	54.898502763602934	11	11	45.086665345979455	7	7	45.12429395501268	31	1	43.13795938604383	95	10	44.47259085815724	33	22	44.13532433263058	9	1	44.482514497675965	0	0	-inf	0	0	-inf	23	12	44.88388305920904	32	8	61.41060442582883	96	10	133.5909192999468	28	12	43.65540477939341	34	11	46.03494520755356	24	10	43.83626771305888	0	0	-inf	71	2	44.29561735421686	30	2	93.18997262549594	51	9	45.15061655494419	8	8	44.078030634524374	22	10	45.10616258780949	9	9	92.44537493171426	15	4	43.93801550741742	7	7	42.55892099153558	142	25	46.56138308886355	22	9	45.014062882522666	0	0	-inf	16	4	44.18087988690303	19	3	43.25251913710982	50	17	48.85387903783215	38	6	45.71264425021628	64	7	78.91858366002268	27	9	49.27761151034583	367	3	50.64508384948713	0	0	-inf	30	10	43.181286672667085	10	10	46.24286560721497	16	5	42.25152416360247	173	11	80.02055759341701	63	15	107.85557573393454	0	0	-inf	0	0	-inf	13	13	49.23818446337918	36	13	45.158740633999464	132	14	109.7131719177173	54	4	43.77945515068445	14	7	44.17336504021665	50	8	43.49225963939778	33	11	68.11381326498828	family	Desulfobacteraceae
896	0	0	-inf	0	0	-inf	0	0	-inf	0	0	-inf	0	0	-inf	0	0	-inf	0	0	-inf	0	0	-inf	0	0	-inf	0	0	-inf	0	0	-inf	0	0	-inf	0	0	-inf	0	0	-inf	0	0	-inf	0	0	-inf	0	0	-inf	0	0	-inf	10	0	42.34420878883741	0	0	-inf	0	0	-inf	0	0	-inf	0	0	-inf	0	0	-inf	0	0	-inf	0	0	-inf	0	0	-inf	10	0	68.85983264719205	0	0	-inf	0	0	-inf	18	0	71.13811368515063	0	0	-inf	0	0	-inf	0	0	-inf	0	0	-inf	0	0	-inf	0	0	-inf	17	0	113.59357701086786	0	0	-inf	0	0	-inf	0	0	-inf	0	0	-inf	0	0	-inf	0	0	-inf	0	0	-inf	0	0	-inf	0	0	-inf	0	0	-inf	0	0	-inf	0	0	-inf	0	0	-inf	0	0	-inf	0	0	-inf	0	0	-inf	0	0	-inf	0	0	-inf	0	0	-inf	0	0	-inf	0	0	-inf	0	0	-inf	0	0	-inf	8	1	95.25153664644526	0	0	-inf	0	0	-inf	0	0	-inf	7	0	47.65109159888563	0	0	-inf	0	0	-inf	0	0	-inf	0	0	-inf	0	0	-inf	0	0	-inf	86	0	142.92408098465313	0	0	-inf	0	0	-inf	0	0	-inf	0	0	-inf	14	0	42.38168011601942	12	0	72.35767492707012	0	0	-inf	0	0	-inf	0	0	-inf	0	0	-inf	0	0	-inf	0	0	-inf	0	0	-inf	0	0	-inf	0	0	-inf	0	0	-inf	0	0	-inf	0	0	-inf	0	0	-inf	0	0	-inf	0	0	-inf	29	0	46.97369790834671	0	0	-inf	0	0	-inf	0	0	-inf	0	0	-inf	47	0	71.77549318618001	0	0	-inf	0	0	-inf	0	0	-inf	0	0	-inf	0	0	-inf	10	0	90.69395638436036	0	0	-inf	0	0	-inf	0	0	-inf	0	0	-inf	genus	Desulfococcus
897	0	0	-inf	0	0	-inf	0	0	-inf	0	0	-inf	0	0	-inf	0	0	-inf	0	0	-inf	0	0	-inf	0	0	-inf	0	0	-inf	0	0	-inf	0	0	-inf	0	0	-inf	0	0	-inf	0	0	-inf	0	0	-inf	0	0	-inf	0	0	-inf	10	10	42.34420878883741	0	0	-inf	0	0	-inf	0	0	-inf	0	0	-inf	0	0	-inf	0	0	-inf	0	0	-inf	0	0	-inf	10	10	68.85983264719205	0	0	-inf	0	0	-inf	18	18	71.13811368515063	0	0	-inf	0	0	-inf	0	0	-inf	0	0	-inf	0	0	-inf	0	0	-inf	17	17	113.59357701086786	0	0	-inf	0	0	-inf	0	0	-inf	0	0	-inf	0	0	-inf	0	0	-inf	0	0	-inf	0	0	-inf	0	0	-inf	0	0	-inf	0	0	-inf	0	0	-inf	0	0	-inf	0	0	-inf	0	0	-inf	0	0	-inf	0	0	-inf	0	0	-inf	0	0	-inf	0	0	-inf	0	0	-inf	0	0	-inf	0	0	-inf	7	7	87.28747045308029	0	0	-inf	0	0	-inf	0	0	-inf	7	7	47.65109159888563	0	0	-inf	0	0	-inf	0	0	-inf	0	0	-inf	0	0	-inf	0	0	-inf	86	86	142.92408098465313	0	0	-inf	0	0	-inf	0	0	-inf	0	0	-inf	14	14	42.38168011601942	12	12	72.35767492707012	0	0	-inf	0	0	-inf	0	0	-inf	0	0	-inf	0	0	-inf	0	0	-inf	0	0	-inf	0	0	-inf	0	0	-inf	0	0	-inf	0	0	-inf	0	0	-inf	0	0	-inf	0	0	-inf	0	0	-inf	29	29	46.97369790834671	0	0	-inf	0	0	-inf	0	0	-inf	0	0	-inf	47	47	71.77549318618001	0	0	-inf	0	0	-inf	0	0	-inf	0	0	-inf	0	0	-inf	10	10	90.69395638436036	0	0	-inf	0	0	-inf	0	0	-inf	0	0	-inf	species	Desulfococcus multivorans
2289	0	0	-inf	0	0	-inf	0	0	-inf	0	0	-inf	0	0	-inf	0	0	-inf	0	0	-inf	0	0	-inf	0	0	-inf	0	0	-inf	0	0	-inf	0	0	-inf	0	0	-inf	0	0	-inf	0	0	-inf	0	0	-inf	0	0	-inf	0	0	-inf	0	0	-inf	0	0	-inf	0	0	-inf	0	0	-inf	0	0	-inf	0	0	-inf	0	0	-inf	0	0	-inf	0	0	-inf	0	0	-inf	0	0	-inf	0	0	-inf	0	0	-inf	0	0	-inf	0	0	-inf	0	0	-inf	0	0	-inf	0	0	-inf	0	0	-inf	0	0	-inf	0	0	-inf	0	0	-inf	0	0	-inf	0	0	-inf	0	0	-inf	0	0	-inf	0	0	-inf	0	0	-inf	0	0	-inf	0	0	-inf	0	0	-inf	0	0	-inf	0	0	-inf	0	0	-inf	0	0	-inf	0	0	-inf	11	0	45.24424649960741	0	0	-inf	0	0	-inf	0	0	-inf	0	0	-inf	0	0	-inf	0	0	-inf	0	0	-inf	0	0	-inf	0	0	-inf	0	0	-inf	0	0	-inf	0	0	-inf	0	0	-inf	0	0	-inf	0	0	-inf	0	0	-inf	0	0	-inf	0	0	-inf	0	0	-inf	0	0	-inf	7	0	45.984920614675474	0	0	-inf	0	0	-inf	0	0	-inf	0	0	-inf	0	0	-inf	0	0	-inf	0	0	-inf	0	0	-inf	0	0	-inf	0	0	-inf	0	0	-inf	0	0	-inf	0	0	-inf	0	0	-inf	0	0	-inf	0	0	-inf	0	0	-inf	0	0	-inf	27	0	45.23336112628378	0	0	-inf	0	0	-inf	0	0	-inf	0	0	-inf	0	0	-inf	0	0	-inf	0	0	-inf	0	0	-inf	0	0	-inf	0	0	-inf	0	0	-inf	0	0	-inf	0	0	-inf	0	0	-inf	0	0	-inf	genus	Desulfobacter
2291	0	0	-inf	0	0	-inf	0	0	-inf	0	0	-inf	0	0	-inf	0	0	-inf	0	0	-inf	0	0	-inf	0	0	-inf	0	0	-inf	0	0	-inf	0	0	-inf	0	0	-inf	0	0	-inf	0	0	-inf	0	0	-inf	0	0	-inf	0	0	-inf	0	0	-inf	0	0	-inf	0	0	-inf	0	0	-inf	0	0	-inf	0	0	-inf	0	0	-inf	0	0	-inf	0	0	-inf	0	0	-inf	0	0	-inf	0	0	-inf	0	0	-inf	0	0	-inf	0	0	-inf	0	0	-inf	0	0	-inf	0	0	-inf	0	0	-inf	0	0	-inf	0	0	-inf	0	0	-inf	0	0	-inf	0	0	-inf	0	0	-inf	0	0	-inf	0	0	-inf	0	0	-inf	0	0	-inf	0	0	-inf	0	0	-inf	0	0	-inf	0	0	-inf	0	0	-inf	0	0	-inf	0	0	-inf	11	11	45.24424649960741	0	0	-inf	0	0	-inf	0	0	-inf	0	0	-inf	0	0	-inf	0	0	-inf	0	0	-inf	0	0	-inf	0	0	-inf	0	0	-inf	0	0	-inf	0	0	-inf	0	0	-inf	0	0	-inf	0	0	-inf	0	0	-inf	0	0	-inf	0	0	-inf	0	0	-inf	0	0	-inf	7	7	45.984920614675474	0	0	-inf	0	0	-inf	0	0	-inf	0	0	-inf	0	0	-inf	0	0	-inf	0	0	-inf	0	0	-inf	0	0	-inf	0	0	-inf	0	0	-inf	0	0	-inf	0	0	-inf	0	0	-inf	0	0	-inf	0	0	-inf	0	0	-inf	0	0	-inf	27	27	45.23336112628378	0	0	-inf	0	0	-inf	0	0	-inf	0	0	-inf	0	0	-inf	0	0	-inf	0	0	-inf	0	0	-inf	0	0	-inf	0	0	-inf	0	0	-inf	0	0	-inf	0	0	-inf	0	0	-inf	0	0	-inf	species	Desulfobacter hydrogenophilus
2299	9	1	41.44911917455368	10	10	42.919135129953915	44	11	42.00367568109562	0	0	-inf	13	4	45.387915291527094	0	0	-inf	0	0	-inf	0	0	-inf	0	0	-inf	11	2	43.342686601972765	0	0	-inf	0	0	-inf	13	4	42.3631290310725	0	0	-inf	0	0	-inf	0	0	-inf	11	11	43.60246653853893	0	0	-inf	0	0	-inf	0	0	-inf	30	3	81.55692020740874	15	15	45.446565653989	0	0	-inf	0	0	-inf	0	0	-inf	0	0	-inf	0	0	-inf	14	1	113.36240032455702	0	0	-inf	0	0	-inf	24	0	115.24998549266323	8	8	44.050887864768896	0	0	-inf	0	0	-inf	0	0	-inf	0	0	-inf	0	0	-inf	18	5	44.18175772576484	18	2	46.801135391045854	0	0	-inf	14	0	119.04197311801148	0	0	-inf	35	2	41.95134349739813	22	6	42.04137273864246	23	0	47.55400027632196	59	4	48.033006263219505	0	0	-inf	12	3	47.1866777930488	21	2	42.21927267387811	11	11	43.619198471094826	18	4	71.72599498244914	0	0	-inf	0	0	-inf	0	0	-inf	54	1	47.12179320693427	8	8	44.005697825761494	34	3	43.670070611759456	10	2	58.00056178002264	82	3	43.98988734298093	87	6	44.121061364982985	138	4	98.26411762688377	47	0	51.45088803581752	0	0	-inf	0	0	-inf	20	0	43.81196723067897	68	0	44.372624857834396	11	11	42.956422249835875	8	8	44.90583172221049	0	0	-inf	0	0	-inf	0	0	-inf	16	9	78.89386891230673	0	0	-inf	0	0	-inf	16	1	46.74708242536087	7	7	46.0752731335116	0	0	-inf	27	3	44.14712621538494	16	2	113.65044247750228	28	1	45.89527553790238	0	0	-inf	12	2	47.41601855222486	0	0	-inf	11	4	44.14030187969819	0	0	-inf	117	9	46.70362831966352	13	4	44.79115359983531	0	0	-inf	12	12	44.36988334833438	16	4	43.275896873931345	33	1	52.18582415164758	32	0	45.97485971776895	42	6	93.40373942370047	0	0	-inf	155	0	57.284095796382125	0	0	-inf	20	4	42.42193000900063	0	0	-inf	11	11	42.093126056149046	105	1	90.22809543702509	48	5	123.45592473259991	0	0	-inf	0	0	-inf	0	0	-inf	14	6	49.30601937481871	108	2	119.63062238988869	14	14	42.90390593890248	0	0	-inf	23	4	42.35718212925908	22	2	75.19811027792286	genus	Desulfosarcina
83564	0	0	-inf	0	0	-inf	33	0	40.789364593818156	0	0	-inf	0	0	-inf	0	0	-inf	0	0	-inf	0	0	-inf	0	0	-inf	9	9	42.86328362463338	0	0	-inf	0	0	-inf	0	0	-inf	0	0	-inf	0	0	-inf	0	0	-inf	0	0	-inf	0	0	-inf	0	0	-inf	0	0	-inf	10	10	41.8	0	0	-inf	0	0	-inf	0	0	-inf	0	0	-inf	0	0	-inf	0	0	-inf	0	0	-inf	0	0	-inf	0	0	-inf	0	0	-inf	0	0	-inf	0	0	-inf	0	0	-inf	0	0	-inf	0	0	-inf	0	0	-inf	0	0	-inf	8	8	44.88008892023231	0	0	-inf	0	0	-inf	0	0	-inf	18	5	40.6957294542061	0	0	-inf	0	0	-inf	35	35	42.17580372111066	0	0	-inf	9	2	47.69644329038172	11	0	42.53081183776757	0	0	-inf	0	0	-inf	0	0	-inf	0	0	-inf	0	0	-inf	14	14	44.649132525619166	0	0	-inf	10	10	42.47779461750137	0	0	-inf	0	0	-inf	0	0	-inf	0	0	-inf	14	7	43.241188651529455	0	0	-inf	0	0	-inf	20	0	43.81196723067897	35	23	45.17780187384351	0	0	-inf	0	0	-inf	0	0	-inf	0	0	-inf	0	0	-inf	0	0	-inf	0	0	-inf	0	0	-inf	0	0	-inf	0	0	-inf	0	0	-inf	8	8	41.267416284732434	0	0	-inf	15	4	44.74907021535844	0	0	-inf	0	0	-inf	0	0	-inf	0	0	-inf	0	0	-inf	0	0	-inf	9	9	43.02780370283202	0	0	-inf	0	0	-inf	0	0	-inf	8	8	42.195456813680785	0	0	-inf	0	0	-inf	0	0	-inf	27	14	44.11488615181543	0	0	-inf	16	7	42.43642225358106	0	0	-inf	0	0	-inf	0	0	-inf	0	0	-inf	0	0	-inf	0	0	-inf	0	0	-inf	0	0	-inf	0	0	-inf	0	0	-inf	0	0	-inf	8	8	42.27905411445774	0	0	-inf	species	Desulfosarcina ovata
885957	0	0	-inf	0	0	-inf	33	33	40.789364593818156	0	0	-inf	0	0	-inf	0	0	-inf	0	0	-inf	0	0	-inf	0	0	-inf	0	0	-inf	0	0	-inf	0	0	-inf	0	0	-inf	0	0	-inf	0	0	-inf	0	0	-inf	0	0	-inf	0	0	-inf	0	0	-inf	0	0	-inf	0	0	-inf	0	0	-inf	0	0	-inf	0	0	-inf	0	0	-inf	0	0	-inf	0	0	-inf	0	0	-inf	0	0	-inf	0	0	-inf	0	0	-inf	0	0	-inf	0	0	-inf	0	0	-inf	0	0	-inf	0	0	-inf	0	0	-inf	0	0	-inf	0	0	-inf	0	0	-inf	0	0	-inf	0	0	-inf	13	13	40.56032855749707	0	0	-inf	0	0	-inf	0	0	-inf	0	0	-inf	7	7	45.85902223107092	11	11	42.53081183776757	0	0	-inf	0	0	-inf	0	0	-inf	0	0	-inf	0	0	-inf	0	0	-inf	0	0	-inf	0	0	-inf	0	0	-inf	0	0	-inf	0	0	-inf	0	0	-inf	7	7	43.56011385695667	0	0	-inf	0	0	-inf	11	11	43.79183293010654	12	12	48.60192213204356	0	0	-inf	0	0	-inf	0	0	-inf	0	0	-inf	0	0	-inf	0	0	-inf	0	0	-inf	0	0	-inf	0	0	-inf	0	0	-inf	0	0	-inf	0	0	-inf	0	0	-inf	11	11	45.47374769109968	0	0	-inf	0	0	-inf	0	0	-inf	0	0	-inf	0	0	-inf	0	0	-inf	0	0	-inf	0	0	-inf	0	0	-inf	0	0	-inf	0	0	-inf	0	0	-inf	0	0	-inf	0	0	-inf	13	13	44.41579528278556	0	0	-inf	9	9	40.38398268030175	0	0	-inf	0	0	-inf	0	0	-inf	0	0	-inf	0	0	-inf	0	0	-inf	0	0	-inf	0	0	-inf	0	0	-inf	0	0	-inf	0	0	-inf	0	0	-inf	0	0	-inf	subspecies	Desulfosarcina ovata subsp. sediminis
2752305	0	0	-inf	0	0	-inf	0	0	-inf	0	0	-inf	0	0	-inf	0	0	-inf	0	0	-inf	0	0	-inf	0	0	-inf	0	0	-inf	0	0	-inf	0	0	-inf	0	0	-inf	0	0	-inf	0	0	-inf	0	0	-inf	0	0	-inf	0	0	-inf	0	0	-inf	0	0	-inf	0	0	-inf	0	0	-inf	0	0	-inf	0	0	-inf	0	0	-inf	0	0	-inf	0	0	-inf	0	0	-inf	0	0	-inf	0	0	-inf	0	0	-inf	0	0	-inf	0	0	-inf	0	0	-inf	0	0	-inf	0	0	-inf	0	0	-inf	0	0	-inf	0	0	-inf	0	0	-inf	0	0	-inf	0	0	-inf	0	0	-inf	0	0	-inf	0	0	-inf	0	0	-inf	0	0	-inf	0	0	-inf	0	0	-inf	0	0	-inf	0	0	-inf	0	0	-inf	0	0	-inf	0	0	-inf	0	0	-inf	0	0	-inf	0	0	-inf	0	0	-inf	0	0	-inf	0	0	-inf	0	0	-inf	0	0	-inf	0	0	-inf	0	0	-inf	9	9	43.836575820267484	0	0	-inf	0	0	-inf	0	0	-inf	0	0	-inf	0	0	-inf	0	0	-inf	0	0	-inf	0	0	-inf	0	0	-inf	0	0	-inf	0	0	-inf	0	0	-inf	0	0	-inf	0	0	-inf	0	0	-inf	0	0	-inf	0	0	-inf	0	0	-inf	0	0	-inf	0	0	-inf	0	0	-inf	0	0	-inf	0	0	-inf	0	0	-inf	0	0	-inf	0	0	-inf	0	0	-inf	0	0	-inf	0	0	-inf	0	0	-inf	0	0	-inf	0	0	-inf	0	0	-inf	0	0	-inf	0	0	-inf	0	0	-inf	0	0	-inf	0	0	-inf	0	0	-inf	0	0	-inf	0	0	-inf	0	0	-inf	0	0	-inf	0	0	-inf	0	0	-inf	subspecies	Desulfosarcina ovata subsp. ovata
571177	8	8	41.57327855603343	0	0	-inf	0	0	-inf	0	0	-inf	9	9	46.89159851307106	0	0	-inf	0	0	-inf	0	0	-inf	0	0	-inf	0	0	-inf	0	0	-inf	0	0	-inf	9	9	42.888276996690706	0	0	-inf	0	0	-inf	0	0	-inf	0	0	-inf	0	0	-inf	0	0	-inf	0	0	-inf	17	17	110.27691801307427	0	0	-inf	0	0	-inf	0	0	-inf	0	0	-inf	0	0	-inf	0	0	-inf	13	13	118.85181573413833	0	0	-inf	0	0	-inf	24	24	115.24998549266323	0	0	-inf	0	0	-inf	0	0	-inf	0	0	-inf	0	0	-inf	0	0	-inf	13	13	45.6012149954655	0	0	-inf	0	0	-inf	14	14	119.04197311801148	0	0	-inf	15	15	42.6515928155483	16	16	41.36675797994694	13	13	44.51847041309058	20	20	58.289711964553874	0	0	-inf	0	0	-inf	8	8	42.34572449199961	0	0	-inf	14	14	78.50485069172032	0	0	-inf	0	0	-inf	0	0	-inf	19	19	46.860051602484056	0	0	-inf	21	21	43.619259744038466	0	0	-inf	53	53	42.42913043853967	58	58	42.7557073056481	124	124	104.03658503439138	15	15	60.80869433253509	0	0	-inf	0	0	-inf	0	0	-inf	16	16	43.78933003504197	0	0	-inf	0	0	-inf	0	0	-inf	0	0	-inf	0	0	-inf	7	7	121.56515061753537	0	0	-inf	0	0	-inf	8	8	50.24416485072175	0	0	-inf	0	0	-inf	16	16	44.31647030723959	14	14	123.73770908958997	12	12	45.98597181924084	0	0	-inf	10	10	48.5095454429505	0	0	-inf	7	7	42.894149918459746	0	0	-inf	108	108	47.08164013299884	0	0	-inf	0	0	-inf	0	0	-inf	12	12	41.70119583190846	0	0	-inf	25	25	46.60433448688916	36	36	101.70917530792741	0	0	-inf	95	95	64.64270695054634	0	0	-inf	0	0	-inf	0	0	-inf	0	0	-inf	83	83	99.92025877581578	43	43	132.6159864545378	0	0	-inf	0	0	-inf	0	0	-inf	0	0	-inf	106	106	121.10478507649036	0	0	-inf	0	0	-inf	0	0	-inf	10	10	114.18756582694263	species	Desulfosarcina alkanivorans
947919	0	0	-inf	0	0	-inf	0	0	-inf	0	0	-inf	0	0	-inf	0	0	-inf	0	0	-inf	0	0	-inf	0	0	-inf	0	0	-inf	0	0	-inf	0	0	-inf	0	0	-inf	0	0	-inf	0	0	-inf	0	0	-inf	0	0	-inf	0	0	-inf	0	0	-inf	0	0	-inf	0	0	-inf	0	0	-inf	0	0	-inf	0	0	-inf	0	0	-inf	0	0	-inf	0	0	-inf	0	0	-inf	0	0	-inf	0	0	-inf	0	0	-inf	0	0	-inf	0	0	-inf	0	0	-inf	0	0	-inf	0	0	-inf	0	0	-inf	0	0	-inf	8	8	49.23160171779821	0	0	-inf	0	0	-inf	0	0	-inf	0	0	-inf	0	0	-inf	10	10	51.50018909852273	0	0	-inf	0	0	-inf	0	0	-inf	0	0	-inf	0	0	-inf	0	0	-inf	0	0	-inf	0	0	-inf	0	0	-inf	20	20	49.334446846654664	0	0	-inf	0	0	-inf	8	8	54.5	26	26	47.532331555137155	23	23	47.78260869565217	10	10	49.79116882454314	18	18	50.03803786522139	0	0	-inf	0	0	-inf	0	0	-inf	17	17	43.26389083456144	0	0	-inf	0	0	-inf	0	0	-inf	0	0	-inf	0	0	-inf	0	0	-inf	0	0	-inf	0	0	-inf	7	7	42.57142857142857	0	0	-inf	0	0	-inf	0	0	-inf	0	0	-inf	0	0	-inf	0	0	-inf	0	0	-inf	0	0	-inf	0	0	-inf	0	0	-inf	0	0	-inf	0	0	-inf	0	0	-inf	0	0	-inf	0	0	-inf	24	24	56.02368927062182	7	7	43.726735542339654	0	0	-inf	0	0	-inf	33	33	46.875023092069995	0	0	-inf	0	0	-inf	0	0	-inf	0	0	-inf	21	21	54.12231154737732	0	0	-inf	0	0	-inf	0	0	-inf	0	0	-inf	8	8	53.75	0	0	-inf	0	0	-inf	0	0	-inf	11	11	43.089341459754266	10	10	43.04827678448767	species	Desulfosarcina widdelii
28222	0	0	-inf	0	0	-inf	0	0	-inf	0	0	-inf	0	0	-inf	0	0	-inf	0	0	-inf	0	0	-inf	0	0	-inf	0	0	-inf	0	0	-inf	0	0	-inf	0	0	-inf	0	0	-inf	0	0	-inf	0	0	-inf	0	0	-inf	0	0	-inf	0	0	-inf	0	0	-inf	0	0	-inf	0	0	-inf	0	0	-inf	0	0	-inf	0	0	-inf	0	0	-inf	0	0	-inf	0	0	-inf	0	0	-inf	0	0	-inf	0	0	-inf	0	0	-inf	0	0	-inf	0	0	-inf	0	0	-inf	0	0	-inf	0	0	-inf	0	0	-inf	0	0	-inf	0	0	-inf	0	0	-inf	0	0	-inf	0	0	-inf	0	0	-inf	0	0	-inf	0	0	-inf	0	0	-inf	0	0	-inf	0	0	-inf	0	0	-inf	0	0	-inf	0	0	-inf	0	0	-inf	0	0	-inf	0	0	-inf	0	0	-inf	0	0	-inf	0	0	-inf	0	0	-inf	0	0	-inf	0	0	-inf	0	0	-inf	0	0	-inf	0	0	-inf	10	0	41.492469798157146	0	0	-inf	0	0	-inf	0	0	-inf	0	0	-inf	0	0	-inf	0	0	-inf	0	0	-inf	0	0	-inf	0	0	-inf	0	0	-inf	0	0	-inf	0	0	-inf	0	0	-inf	0	0	-inf	0	0	-inf	0	0	-inf	0	0	-inf	0	0	-inf	0	0	-inf	0	0	-inf	0	0	-inf	0	0	-inf	0	0	-inf	0	0	-inf	0	0	-inf	0	0	-inf	0	0	-inf	0	0	-inf	0	0	-inf	23	0	43.45771297294017	0	0	-inf	0	0	-inf	0	0	-inf	0	0	-inf	0	0	-inf	0	0	-inf	0	0	-inf	0	0	-inf	0	0	-inf	0	0	-inf	0	0	-inf	9	0	48.06317138832487	0	0	-inf	0	0	-inf	0	0	-inf	genus	Desulfobacula
28223	0	0	-inf	0	0	-inf	0	0	-inf	0	0	-inf	0	0	-inf	0	0	-inf	0	0	-inf	0	0	-inf	0	0	-inf	0	0	-inf	0	0	-inf	0	0	-inf	0	0	-inf	0	0	-inf	0	0	-inf	0	0	-inf	0	0	-inf	0	0	-inf	0	0	-inf	0	0	-inf	0	0	-inf	0	0	-inf	0	0	-inf	0	0	-inf	0	0	-inf	0	0	-inf	0	0	-inf	0	0	-inf	0	0	-inf	0	0	-inf	0	0	-inf	0	0	-inf	0	0	-inf	0	0	-inf	0	0	-inf	0	0	-inf	0	0	-inf	0	0	-inf	0	0	-inf	0	0	-inf	0	0	-inf	0	0	-inf	0	0	-inf	0	0	-inf	0	0	-inf	0	0	-inf	0	0	-inf	0	0	-inf	0	0	-inf	0	0	-inf	0	0	-inf	0	0	-inf	0	0	-inf	0	0	-inf	0	0	-inf	0	0	-inf	0	0	-inf	0	0	-inf	0	0	-inf	0	0	-inf	0	0	-inf	0	0	-inf	0	0	-inf	0	0	-inf	10	0	41.492469798157146	0	0	-inf	0	0	-inf	0	0	-inf	0	0	-inf	0	0	-inf	0	0	-inf	0	0	-inf	0	0	-inf	0	0	-inf	0	0	-inf	0	0	-inf	0	0	-inf	0	0	-inf	0	0	-inf	0	0	-inf	0	0	-inf	0	0	-inf	0	0	-inf	0	0	-inf	0	0	-inf	0	0	-inf	0	0	-inf	0	0	-inf	0	0	-inf	0	0	-inf	0	0	-inf	0	0	-inf	0	0	-inf	0	0	-inf	23	0	43.45771297294017	0	0	-inf	0	0	-inf	0	0	-inf	0	0	-inf	0	0	-inf	0	0	-inf	0	0	-inf	0	0	-inf	0	0	-inf	0	0	-inf	0	0	-inf	9	0	48.06317138832487	0	0	-inf	0	0	-inf	0	0	-inf	species	Desulfobacula toluolica
651182	0	0	-inf	0	0	-inf	0	0	-inf	0	0	-inf	0	0	-inf	0	0	-inf	0	0	-inf	0	0	-inf	0	0	-inf	0	0	-inf	0	0	-inf	0	0	-inf	0	0	-inf	0	0	-inf	0	0	-inf	0	0	-inf	0	0	-inf	0	0	-inf	0	0	-inf	0	0	-inf	0	0	-inf	0	0	-inf	0	0	-inf	0	0	-inf	0	0	-inf	0	0	-inf	0	0	-inf	0	0	-inf	0	0	-inf	0	0	-inf	0	0	-inf	0	0	-inf	0	0	-inf	0	0	-inf	0	0	-inf	0	0	-inf	0	0	-inf	0	0	-inf	0	0	-inf	0	0	-inf	0	0	-inf	0	0	-inf	0	0	-inf	0	0	-inf	0	0	-inf	0	0	-inf	0	0	-inf	0	0	-inf	0	0	-inf	0	0	-inf	0	0	-inf	0	0	-inf	0	0	-inf	0	0	-inf	0	0	-inf	0	0	-inf	0	0	-inf	0	0	-inf	0	0	-inf	0	0	-inf	0	0	-inf	0	0	-inf	0	0	-inf	0	0	-inf	10	10	41.492469798157146	0	0	-inf	0	0	-inf	0	0	-inf	0	0	-inf	0	0	-inf	0	0	-inf	0	0	-inf	0	0	-inf	0	0	-inf	0	0	-inf	0	0	-inf	0	0	-inf	0	0	-inf	0	0	-inf	0	0	-inf	0	0	-inf	0	0	-inf	0	0	-inf	0	0	-inf	0	0	-inf	0	0	-inf	0	0	-inf	0	0	-inf	0	0	-inf	0	0	-inf	0	0	-inf	0	0	-inf	0	0	-inf	0	0	-inf	23	23	43.45771297294017	0	0	-inf	0	0	-inf	0	0	-inf	0	0	-inf	0	0	-inf	0	0	-inf	0	0	-inf	0	0	-inf	0	0	-inf	0	0	-inf	0	0	-inf	9	9	48.06317138832487	0	0	-inf	0	0	-inf	0	0	-inf	strain	Desulfobacula toluolica Tol2
45654	0	0	-inf	0	0	-inf	0	0	-inf	0	0	-inf	0	0	-inf	0	0	-inf	7	0	42.142857142857146	0	0	-inf	0	0	-inf	0	0	-inf	0	0	-inf	0	0	-inf	0	0	-inf	0	0	-inf	0	0	-inf	0	0	-inf	0	0	-inf	0	0	-inf	0	0	-inf	0	0	-inf	0	0	-inf	0	0	-inf	0	0	-inf	0	0	-inf	0	0	-inf	0	0	-inf	0	0	-inf	0	0	-inf	0	0	-inf	0	0	-inf	0	0	-inf	0	0	-inf	0	0	-inf	0	0	-inf	0	0	-inf	0	0	-inf	0	0	-inf	0	0	-inf	0	0	-inf	0	0	-inf	0	0	-inf	0	0	-inf	0	0	-inf	0	0	-inf	0	0	-inf	0	0	-inf	0	0	-inf	0	0	-inf	0	0	-inf	0	0	-inf	0	0	-inf	0	0	-inf	0	0	-inf	0	0	-inf	0	0	-inf	0	0	-inf	0	0	-inf	0	0	-inf	0	0	-inf	0	0	-inf	9	0	45.956947922958385	0	0	-inf	0	0	-inf	0	0	-inf	0	0	-inf	0	0	-inf	0	0	-inf	0	0	-inf	0	0	-inf	0	0	-inf	0	0	-inf	0	0	-inf	0	0	-inf	0	0	-inf	0	0	-inf	0	0	-inf	0	0	-inf	0	0	-inf	0	0	-inf	0	0	-inf	0	0	-inf	0	0	-inf	0	0	-inf	0	0	-inf	0	0	-inf	0	0	-inf	0	0	-inf	0	0	-inf	0	0	-inf	0	0	-inf	0	0	-inf	0	0	-inf	0	0	-inf	0	0	-inf	30	1	45.008122478562164	0	0	-inf	0	0	-inf	0	0	-inf	0	0	-inf	0	0	-inf	0	0	-inf	0	0	-inf	0	0	-inf	0	0	-inf	0	0	-inf	0	0	-inf	8	0	42.389087296526014	0	0	-inf	0	0	-inf	0	0	-inf	genus	Desulfonema
45655	0	0	-inf	0	0	-inf	0	0	-inf	0	0	-inf	0	0	-inf	0	0	-inf	7	7	42.142857142857146	0	0	-inf	0	0	-inf	0	0	-inf	0	0	-inf	0	0	-inf	0	0	-inf	0	0	-inf	0	0	-inf	0	0	-inf	0	0	-inf	0	0	-inf	0	0	-inf	0	0	-inf	0	0	-inf	0	0	-inf	0	0	-inf	0	0	-inf	0	0	-inf	0	0	-inf	0	0	-inf	0	0	-inf	0	0	-inf	0	0	-inf	0	0	-inf	0	0	-inf	0	0	-inf	0	0	-inf	0	0	-inf	0	0	-inf	0	0	-inf	0	0	-inf	0	0	-inf	0	0	-inf	0	0	-inf	0	0	-inf	0	0	-inf	0	0	-inf	0	0	-inf	0	0	-inf	0	0	-inf	0	0	-inf	0	0	-inf	0	0	-inf	0	0	-inf	0	0	-inf	0	0	-inf	0	0	-inf	0	0	-inf	0	0	-inf	0	0	-inf	0	0	-inf	0	0	-inf	0	0	-inf	0	0	-inf	0	0	-inf	0	0	-inf	0	0	-inf	0	0	-inf	0	0	-inf	0	0	-inf	0	0	-inf	0	0	-inf	0	0	-inf	0	0	-inf	0	0	-inf	0	0	-inf	0	0	-inf	0	0	-inf	0	0	-inf	0	0	-inf	0	0	-inf	0	0	-inf	0	0	-inf	0	0	-inf	0	0	-inf	0	0	-inf	0	0	-inf	0	0	-inf	0	0	-inf	0	0	-inf	0	0	-inf	0	0	-inf	0	0	-inf	0	0	-inf	0	0	-inf	0	0	-inf	0	0	-inf	0	0	-inf	0	0	-inf	0	0	-inf	0	0	-inf	0	0	-inf	0	0	-inf	0	0	-inf	0	0	-inf	0	0	-inf	0	0	-inf	0	0	-inf	0	0	-inf	8	8	42.389087296526014	0	0	-inf	0	0	-inf	0	0	-inf	species	Desulfonema magnum
45656	0	0	-inf	0	0	-inf	0	0	-inf	0	0	-inf	0	0	-inf	0	0	-inf	0	0	-inf	0	0	-inf	0	0	-inf	0	0	-inf	0	0	-inf	0	0	-inf	0	0	-inf	0	0	-inf	0	0	-inf	0	0	-inf	0	0	-inf	0	0	-inf	0	0	-inf	0	0	-inf	0	0	-inf	0	0	-inf	0	0	-inf	0	0	-inf	0	0	-inf	0	0	-inf	0	0	-inf	0	0	-inf	0	0	-inf	0	0	-inf	0	0	-inf	0	0	-inf	0	0	-inf	0	0	-inf	0	0	-inf	0	0	-inf	0	0	-inf	0	0	-inf	0	0	-inf	0	0	-inf	0	0	-inf	0	0	-inf	0	0	-inf	0	0	-inf	0	0	-inf	0	0	-inf	0	0	-inf	0	0	-inf	0	0	-inf	0	0	-inf	0	0	-inf	0	0	-inf	0	0	-inf	0	0	-inf	0	0	-inf	0	0	-inf	0	0	-inf	0	0	-inf	0	0	-inf	0	0	-inf	9	9	45.956947922958385	0	0	-inf	0	0	-inf	0	0	-inf	0	0	-inf	0	0	-inf	0	0	-inf	0	0	-inf	0	0	-inf	0	0	-inf	0	0	-inf	0	0	-inf	0	0	-inf	0	0	-inf	0	0	-inf	0	0	-inf	0	0	-inf	0	0	-inf	0	0	-inf	0	0	-inf	0	0	-inf	0	0	-inf	0	0	-inf	0	0	-inf	0	0	-inf	0	0	-inf	0	0	-inf	0	0	-inf	0	0	-inf	0	0	-inf	0	0	-inf	0	0	-inf	0	0	-inf	0	0	-inf	29	29	45.06756562446217	0	0	-inf	0	0	-inf	0	0	-inf	0	0	-inf	0	0	-inf	0	0	-inf	0	0	-inf	0	0	-inf	0	0	-inf	0	0	-inf	0	0	-inf	0	0	-inf	0	0	-inf	0	0	-inf	0	0	-inf	species	Desulfonema limicola
218207	0	0	-inf	0	0	-inf	10	0	46.77401153701776	0	0	-inf	0	0	-inf	0	0	-inf	9	0	48.098937493133775	0	0	-inf	0	0	-inf	0	0	-inf	0	0	-inf	0	0	-inf	0	0	-inf	0	0	-inf	0	0	-inf	0	0	-inf	0	0	-inf	0	0	-inf	0	0	-inf	0	0	-inf	0	0	-inf	0	0	-inf	0	0	-inf	0	0	-inf	0	0	-inf	0	0	-inf	0	0	-inf	0	0	-inf	0	0	-inf	0	0	-inf	0	0	-inf	0	0	-inf	0	0	-inf	0	0	-inf	0	0	-inf	0	0	-inf	0	0	-inf	0	0	-inf	0	0	-inf	0	0	-inf	0	0	-inf	0	0	-inf	0	0	-inf	0	0	-inf	0	0	-inf	0	0	-inf	0	0	-inf	0	0	-inf	0	0	-inf	0	0	-inf	0	0	-inf	0	0	-inf	0	0	-inf	0	0	-inf	23	0	44.45383514564899	0	0	-inf	0	0	-inf	0	0	-inf	18	0	50.06133632684571	0	0	-inf	0	0	-inf	8	1	55.03553390593274	0	0	-inf	0	0	-inf	0	0	-inf	10	1	42.3	0	0	-inf	0	0	-inf	0	0	-inf	0	0	-inf	11	0	43.246694973458645	8	0	45.3654851942814	0	0	-inf	0	0	-inf	0	0	-inf	0	0	-inf	0	0	-inf	18	1	44.719628822543	0	0	-inf	0	0	-inf	0	0	-inf	0	0	-inf	0	0	-inf	0	0	-inf	0	0	-inf	0	0	-inf	0	0	-inf	0	0	-inf	0	0	-inf	0	0	-inf	0	0	-inf	0	0	-inf	15	0	53.82906858445006	18	1	50.60442664336927	36	7	48.97093346528305	0	0	-inf	0	0	-inf	0	0	-inf	0	0	-inf	0	0	-inf	0	0	-inf	0	0	-inf	0	0	-inf	0	0	-inf	0	0	-inf	0	0	-inf	9	0	43.77777777777778	0	0	-inf	9	0	44.052440995695264	0	0	-inf	genus	Desulfatibacillum
218208	0	0	-inf	0	0	-inf	10	10	46.77401153701776	0	0	-inf	0	0	-inf	0	0	-inf	9	9	48.098937493133775	0	0	-inf	0	0	-inf	0	0	-inf	0	0	-inf	0	0	-inf	0	0	-inf	0	0	-inf	0	0	-inf	0	0	-inf	0	0	-inf	0	0	-inf	0	0	-inf	0	0	-inf	0	0	-inf	0	0	-inf	0	0	-inf	0	0	-inf	0	0	-inf	0	0	-inf	0	0	-inf	0	0	-inf	0	0	-inf	0	0	-inf	0	0	-inf	0	0	-inf	0	0	-inf	0	0	-inf	0	0	-inf	0	0	-inf	0	0	-inf	0	0	-inf	0	0	-inf	0	0	-inf	0	0	-inf	0	0	-inf	0	0	-inf	0	0	-inf	0	0	-inf	0	0	-inf	0	0	-inf	0	0	-inf	0	0	-inf	0	0	-inf	0	0	-inf	0	0	-inf	0	0	-inf	0	0	-inf	23	23	44.45383514564899	0	0	-inf	0	0	-inf	0	0	-inf	18	18	50.06133632684571	0	0	-inf	0	0	-inf	7	7	44.75489589249456	0	0	-inf	0	0	-inf	0	0	-inf	9	9	42.333333333333336	0	0	-inf	0	0	-inf	0	0	-inf	0	0	-inf	11	11	43.246694973458645	8	8	45.3654851942814	0	0	-inf	0	0	-inf	0	0	-inf	0	0	-inf	0	0	-inf	17	17	44.82078345916318	0	0	-inf	0	0	-inf	0	0	-inf	0	0	-inf	0	0	-inf	0	0	-inf	0	0	-inf	0	0	-inf	0	0	-inf	0	0	-inf	0	0	-inf	0	0	-inf	0	0	-inf	0	0	-inf	15	15	53.82906858445006	17	17	50.75762821062629	29	29	45.3125290193227	0	0	-inf	0	0	-inf	0	0	-inf	0	0	-inf	0	0	-inf	0	0	-inf	0	0	-inf	0	0	-inf	0	0	-inf	0	0	-inf	0	0	-inf	9	9	43.77777777777778	0	0	-inf	9	9	44.052440995695264	0	0	-inf	species	Desulfatibacillum aliphaticivorans
497721	9	0	46.51736656323022	0	0	-inf	0	0	-inf	7	0	46.57142857142857	0	0	-inf	0	0	-inf	12	0	43.17979543711058	0	0	-inf	0	0	-inf	0	0	-inf	0	0	-inf	0	0	-inf	0	0	-inf	0	0	-inf	0	0	-inf	0	0	-inf	0	0	-inf	0	0	-inf	0	0	-inf	0	0	-inf	0	0	-inf	0	0	-inf	0	0	-inf	8	0	47.39591726162426	0	0	-inf	0	0	-inf	0	0	-inf	0	0	-inf	8	0	48.29962120245875	13	0	41.395481442679134	0	0	-inf	12	0	42.94974437517618	0	0	-inf	0	0	-inf	0	0	-inf	0	0	-inf	0	0	-inf	0	0	-inf	0	0	-inf	0	0	-inf	26	0	41.0	10	0	40.94558441227157	32	0	41.25596815291022	0	0	-inf	0	0	-inf	0	0	-inf	0	0	-inf	0	0	-inf	0	0	-inf	14	0	42.301592042282444	0	0	-inf	0	0	-inf	0	0	-inf	0	0	-inf	16	0	44.99077274213953	10	0	41.24777178564958	0	0	-inf	0	0	-inf	0	0	-inf	0	0	-inf	8	0	43.475359693614465	11	0	45.896818822836856	0	0	-inf	0	0	-inf	0	0	-inf	0	0	-inf	0	0	-inf	0	0	-inf	0	0	-inf	0	0	-inf	0	0	-inf	0	0	-inf	0	0	-inf	16	0	42.563159457832946	7	0	42.11969266162532	0	0	-inf	0	0	-inf	10	0	46.4492424049175	0	0	-inf	7	0	43.27291793668089	0	0	-inf	0	0	-inf	0	0	-inf	0	0	-inf	0	0	-inf	0	0	-inf	0	0	-inf	0	0	-inf	0	0	-inf	0	0	-inf	0	0	-inf	0	0	-inf	0	0	-inf	0	0	-inf	52	0	45.371767369706355	0	0	-inf	0	0	-inf	0	0	-inf	0	0	-inf	10	0	44.72979751168796	0	0	-inf	0	0	-inf	0	0	-inf	0	0	-inf	9	0	41.67918870802312	0	0	-inf	10	0	43.14253408071038	7	0	44.11409141368943	10	0	43.2	0	0	-inf	genus	Desulfoluna
2677172	9	0	46.51736656323022	0	0	-inf	0	0	-inf	7	0	46.57142857142857	0	0	-inf	0	0	-inf	12	0	43.17979543711058	0	0	-inf	0	0	-inf	0	0	-inf	0	0	-inf	0	0	-inf	0	0	-inf	0	0	-inf	0	0	-inf	0	0	-inf	0	0	-inf	0	0	-inf	0	0	-inf	0	0	-inf	0	0	-inf	0	0	-inf	0	0	-inf	8	0	47.39591726162426	0	0	-inf	0	0	-inf	0	0	-inf	0	0	-inf	8	0	48.29962120245875	13	0	41.395481442679134	0	0	-inf	12	0	42.94974437517618	0	0	-inf	0	0	-inf	0	0	-inf	0	0	-inf	0	0	-inf	0	0	-inf	0	0	-inf	0	0	-inf	26	0	41.0	10	0	40.94558441227157	32	0	41.25596815291022	0	0	-inf	0	0	-inf	0	0	-inf	0	0	-inf	0	0	-inf	0	0	-inf	14	0	42.301592042282444	0	0	-inf	0	0	-inf	0	0	-inf	0	0	-inf	16	0	44.99077274213953	10	0	41.24777178564958	0	0	-inf	0	0	-inf	0	0	-inf	0	0	-inf	8	0	43.475359693614465	11	0	45.896818822836856	0	0	-inf	0	0	-inf	0	0	-inf	0	0	-inf	0	0	-inf	0	0	-inf	0	0	-inf	0	0	-inf	0	0	-inf	0	0	-inf	0	0	-inf	16	0	42.563159457832946	7	0	42.11969266162532	0	0	-inf	0	0	-inf	10	0	46.4492424049175	0	0	-inf	7	0	43.27291793668089	0	0	-inf	0	0	-inf	0	0	-inf	0	0	-inf	0	0	-inf	0	0	-inf	0	0	-inf	0	0	-inf	0	0	-inf	0	0	-inf	0	0	-inf	0	0	-inf	0	0	-inf	0	0	-inf	52	0	45.371767369706355	0	0	-inf	0	0	-inf	0	0	-inf	0	0	-inf	10	0	44.72979751168796	0	0	-inf	0	0	-inf	0	0	-inf	0	0	-inf	9	0	41.67918870802312	0	0	-inf	10	0	43.14253408071038	7	0	44.11409141368943	10	0	43.2	0	0	-inf	no_rank	unclassified Desulfoluna
2810562	9	9	46.51736656323022	0	0	-inf	0	0	-inf	7	7	46.57142857142857	0	0	-inf	0	0	-inf	12	12	43.17979543711058	0	0	-inf	0	0	-inf	0	0	-inf	0	0	-inf	0	0	-inf	0	0	-inf	0	0	-inf	0	0	-inf	0	0	-inf	0	0	-inf	0	0	-inf	0	0	-inf	0	0	-inf	0	0	-inf	0	0	-inf	0	0	-inf	8	8	47.39591726162426	0	0	-inf	0	0	-inf	0	0	-inf	0	0	-inf	8	8	48.29962120245875	13	13	41.395481442679134	0	0	-inf	12	12	42.94974437517618	0	0	-inf	0	0	-inf	0	0	-inf	0	0	-inf	0	0	-inf	0	0	-inf	0	0	-inf	0	0	-inf	26	26	41.0	10	10	40.94558441227157	32	32	41.25596815291022	0	0	-inf	0	0	-inf	0	0	-inf	0	0	-inf	0	0	-inf	0	0	-inf	14	14	42.301592042282444	0	0	-inf	0	0	-inf	0	0	-inf	0	0	-inf	16	16	44.99077274213953	10	10	41.24777178564958	0	0	-inf	0	0	-inf	0	0	-inf	0	0	-inf	8	8	43.475359693614465	11	11	45.896818822836856	0	0	-inf	0	0	-inf	0	0	-inf	0	0	-inf	0	0	-inf	0	0	-inf	0	0	-inf	0	0	-inf	0	0	-inf	0	0	-inf	0	0	-inf	16	16	42.563159457832946	7	7	42.11969266162532	0	0	-inf	0	0	-inf	10	10	46.4492424049175	0	0	-inf	7	7	43.27291793668089	0	0	-inf	0	0	-inf	0	0	-inf	0	0	-inf	0	0	-inf	0	0	-inf	0	0	-inf	0	0	-inf	0	0	-inf	0	0	-inf	0	0	-inf	0	0	-inf	0	0	-inf	0	0	-inf	52	52	45.371767369706355	0	0	-inf	0	0	-inf	0	0	-inf	0	0	-inf	10	10	44.72979751168796	0	0	-inf	0	0	-inf	0	0	-inf	0	0	-inf	9	9	41.67918870802312	0	0	-inf	10	10	43.14253408071038	7	7	44.11409141368943	10	10	43.2	0	0	-inf	species	Desulfoluna sp. ASN36
2904687	0	0	-inf	0	0	-inf	0	0	-inf	0	0	-inf	0	0	-inf	0	0	-inf	0	0	-inf	0	0	-inf	0	0	-inf	0	0	-inf	0	0	-inf	0	0	-inf	0	0	-inf	0	0	-inf	0	0	-inf	0	0	-inf	0	0	-inf	0	0	-inf	0	0	-inf	0	0	-inf	0	0	-inf	0	0	-inf	0	0	-inf	0	0	-inf	0	0	-inf	0	0	-inf	0	0	-inf	0	0	-inf	0	0	-inf	0	0	-inf	0	0	-inf	0	0	-inf	0	0	-inf	0	0	-inf	0	0	-inf	0	0	-inf	0	0	-inf	0	0	-inf	0	0	-inf	0	0	-inf	0	0	-inf	0	0	-inf	14	0	40.715401513368874	0	0	-inf	0	0	-inf	0	0	-inf	0	0	-inf	0	0	-inf	13	0	41.83110883914273	0	0	-inf	0	0	-inf	0	0	-inf	0	0	-inf	0	0	-inf	0	0	-inf	8	0	45.68401820277836	0	0	-inf	0	0	-inf	12	0	41.168055169967275	0	0	-inf	0	0	-inf	0	0	-inf	0	0	-inf	0	0	-inf	0	0	-inf	0	0	-inf	0	0	-inf	0	0	-inf	0	0	-inf	0	0	-inf	0	0	-inf	0	0	-inf	0	0	-inf	0	0	-inf	0	0	-inf	0	0	-inf	0	0	-inf	0	0	-inf	0	0	-inf	7	0	44.50972185934012	0	0	-inf	0	0	-inf	0	0	-inf	0	0	-inf	0	0	-inf	0	0	-inf	0	0	-inf	0	0	-inf	0	0	-inf	0	0	-inf	0	0	-inf	0	0	-inf	0	0	-inf	0	0	-inf	12	0	44.26705546799923	0	0	-inf	0	0	-inf	0	0	-inf	0	0	-inf	0	0	-inf	0	0	-inf	0	0	-inf	0	0	-inf	0	0	-inf	0	0	-inf	0	0	-inf	0	0	-inf	0	0	-inf	0	0	-inf	0	0	-inf	genus	Desulforapulum
2296	0	0	-inf	0	0	-inf	0	0	-inf	0	0	-inf	0	0	-inf	0	0	-inf	0	0	-inf	0	0	-inf	0	0	-inf	0	0	-inf	0	0	-inf	0	0	-inf	0	0	-inf	0	0	-inf	0	0	-inf	0	0	-inf	0	0	-inf	0	0	-inf	0	0	-inf	0	0	-inf	0	0	-inf	0	0	-inf	0	0	-inf	0	0	-inf	0	0	-inf	0	0	-inf	0	0	-inf	0	0	-inf	0	0	-inf	0	0	-inf	0	0	-inf	0	0	-inf	0	0	-inf	0	0	-inf	0	0	-inf	0	0	-inf	0	0	-inf	0	0	-inf	0	0	-inf	0	0	-inf	0	0	-inf	0	0	-inf	14	0	40.715401513368874	0	0	-inf	0	0	-inf	0	0	-inf	0	0	-inf	0	0	-inf	13	0	41.83110883914273	0	0	-inf	0	0	-inf	0	0	-inf	0	0	-inf	0	0	-inf	0	0	-inf	8	0	45.68401820277836	0	0	-inf	0	0	-inf	12	0	41.168055169967275	0	0	-inf	0	0	-inf	0	0	-inf	0	0	-inf	0	0	-inf	0	0	-inf	0	0	-inf	0	0	-inf	0	0	-inf	0	0	-inf	0	0	-inf	0	0	-inf	0	0	-inf	0	0	-inf	0	0	-inf	0	0	-inf	0	0	-inf	0	0	-inf	0	0	-inf	0	0	-inf	7	0	44.50972185934012	0	0	-inf	0	0	-inf	0	0	-inf	0	0	-inf	0	0	-inf	0	0	-inf	0	0	-inf	0	0	-inf	0	0	-inf	0	0	-inf	0	0	-inf	0	0	-inf	0	0	-inf	0	0	-inf	12	0	44.26705546799923	0	0	-inf	0	0	-inf	0	0	-inf	0	0	-inf	0	0	-inf	0	0	-inf	0	0	-inf	0	0	-inf	0	0	-inf	0	0	-inf	0	0	-inf	0	0	-inf	0	0	-inf	0	0	-inf	0	0	-inf	species	Desulforapulum autotrophicum
177437	0	0	-inf	0	0	-inf	0	0	-inf	0	0	-inf	0	0	-inf	0	0	-inf	0	0	-inf	0	0	-inf	0	0	-inf	0	0	-inf	0	0	-inf	0	0	-inf	0	0	-inf	0	0	-inf	0	0	-inf	0	0	-inf	0	0	-inf	0	0	-inf	0	0	-inf	0	0	-inf	0	0	-inf	0	0	-inf	0	0	-inf	0	0	-inf	0	0	-inf	0	0	-inf	0	0	-inf	0	0	-inf	0	0	-inf	0	0	-inf	0	0	-inf	0	0	-inf	0	0	-inf	0	0	-inf	0	0	-inf	0	0	-inf	0	0	-inf	0	0	-inf	0	0	-inf	0	0	-inf	0	0	-inf	0	0	-inf	14	14	40.715401513368874	0	0	-inf	0	0	-inf	0	0	-inf	0	0	-inf	0	0	-inf	13	13	41.83110883914273	0	0	-inf	0	0	-inf	0	0	-inf	0	0	-inf	0	0	-inf	0	0	-inf	8	8	45.68401820277836	0	0	-inf	0	0	-inf	12	12	41.168055169967275	0	0	-inf	0	0	-inf	0	0	-inf	0	0	-inf	0	0	-inf	0	0	-inf	0	0	-inf	0	0	-inf	0	0	-inf	0	0	-inf	0	0	-inf	0	0	-inf	0	0	-inf	0	0	-inf	0	0	-inf	0	0	-inf	0	0	-inf	0	0	-inf	0	0	-inf	0	0	-inf	7	7	44.50972185934012	0	0	-inf	0	0	-inf	0	0	-inf	0	0	-inf	0	0	-inf	0	0	-inf	0	0	-inf	0	0	-inf	0	0	-inf	0	0	-inf	0	0	-inf	0	0	-inf	0	0	-inf	0	0	-inf	12	12	44.26705546799923	0	0	-inf	0	0	-inf	0	0	-inf	0	0	-inf	0	0	-inf	0	0	-inf	0	0	-inf	0	0	-inf	0	0	-inf	0	0	-inf	0	0	-inf	0	0	-inf	0	0	-inf	0	0	-inf	0	0	-inf	strain	Desulforapulum autotrophicum HRM2
213121	21	5	44.20401291654581	55	0	44.47741460921708	41	6	42.042086376866564	58	4	58.65178335550657	52	9	42.45346207446642	0	0	-inf	37	3	45.177707447123815	0	0	-inf	0	0	-inf	7	7	43.47092350804024	0	0	-inf	0	0	-inf	893	3	62.041078987847364	11	0	62.65637858934976	0	0	-inf	22	2	47.00987676835536	30	2	45.194863666349896	0	0	-inf	0	0	-inf	9	9	80.87111361640513	15	2	46.78833186402066	23	6	44.13641440950889	27	7	45.692885719154475	0	0	-inf	8	8	69.31193668013887	0	0	-inf	0	0	-inf	30	4	54.922309654564046	15	5	48.26457153755816	16	2	42.0	62	5	68.34811004813547	16	5	47.23626037168737	0	0	-inf	35	0	62.064999578672854	0	0	-inf	27	2	58.025244983952085	0	0	-inf	32	7	43.69270382004283	15	6	46.387412212136205	0	0	-inf	21	1	81.9150226249412	8	8	42.78553390593274	103	15	46.30830041778576	59	3	43.53413725832226	26	3	44.25152165150252	9	2	52.65760357785708	11	11	49.08603662934522	82	1	59.03697333855222	25	5	45.595485819183835	42	8	44.97928775629762	12	4	51.61294492161062	12	2	41.59707904276422	44	4	60.517767817996585	0	0	-inf	68	3	53.37077025743901	312	10	62.915027102134104	515	6	66.60367828626245	28	12	44.823791199946804	36	4	44.54668986471816	0	0	-inf	107	1	112.69426455764682	281	8	66.01644273254419	15	4	43.5650936393165	31	0	50.67557764539496	0	0	-inf	170	6	46.87515213373847	40	3	47.54576900798061	40	2	41.81535971221364	0	0	-inf	8	0	42.75	20	10	42.94705627484771	39	15	57.32935098523079	0	0	-inf	30	7	43.952474769162066	35	7	47.45572533157902	35	1	53.928013315282705	0	0	-inf	82	3	48.07294571023743	13	1	108.99770327953921	13	6	45.62293775618851	12	12	44.667968432263685	0	0	-inf	7	0	42.42857142857143	29	9	43.724137931034484	0	0	-inf	53	1	45.58986636911828	17	5	44.94117647058823	0	0	-inf	0	0	-inf	0	0	-inf	11	11	43.55514066621771	11	11	43.389940989286984	47	9	102.29607935138982	13	6	43.360386831719225	190	6	58.98877371492625	0	0	-inf	32	9	45.54552123745286	10	2	47.2	177	5	65.9902290992566	78	12	68.4686010365826	147	4	80.12421922716804	0	0	-inf	191	2	66.5370722445514	0	0	-inf	50	1	46.7262210587206	98	6	101.07439086560511	57	8	44.958352289300976	11	11	41.54545454545455	102	3	44.91555462985474	44	6	70.71907085957416	family	Desulfobulbaceae
893	9	2	43.6982523608291	47	6	44.38846390440296	14	5	40.142857142857146	37	2	67.7273432737294	9	9	42.87110138911961	0	0	-inf	34	0	45.45809339834062	0	0	-inf	0	0	-inf	0	0	-inf	0	0	-inf	0	0	-inf	890	4	62.09078882174479	11	0	62.65637858934976	0	0	-inf	7	7	56.5022984022688	20	0	45.31386837477866	0	0	-inf	0	0	-inf	0	0	-inf	13	6	46.9141424971812	9	9	41.96280872820997	20	0	45.81260351472275	0	0	-inf	0	0	-inf	0	0	-inf	0	0	-inf	7	7	97.18121886743332	10	10	44.07270327861831	7	7	41.142857142857146	57	0	70.62426005235788	0	0	-inf	0	0	-inf	20	0	62.13679400050745	0	0	-inf	25	2	59.34726458266825	0	0	-inf	17	5	46.041804595214984	0	0	-inf	0	0	-inf	12	2	109.82615195942265	0	0	-inf	22	4	54.6765856975838	56	3	43.48856730907969	8	8	42.47587197514098	7	7	52.845490314387675	0	0	-inf	74	1	60.419469639232844	10	10	44.16323114836568	0	0	-inf	8	8	50.04441738241592	10	2	41.82532602677392	40	3	62.17279315766903	0	0	-inf	21	2	57.74590323383286	280	3	65.05134199104869	498	0	67.26060566074891	0	0	-inf	10	10	43.68402146962878	0	0	-inf	106	0	113.31402177045481	266	1	67.15419280234411	0	0	-inf	7	0	61.81693375500088	0	0	-inf	87	0	42.72336932128896	37	1	47.92801064293589	8	8	41.962310601229376	0	0	-inf	8	0	42.75	10	3	43.094112549695424	24	3	65.99953391768263	0	0	-inf	0	0	-inf	10	3	46.01837661840736	20	3	60.57402330174474	0	0	-inf	68	0	48.331513942050826	12	0	114.33084521950082	0	0	-inf	0	0	-inf	0	0	-inf	7	0	42.42857142857143	20	1	44.2	0	0	-inf	11	2	46.50141510536312	0	0	-inf	0	0	-inf	0	0	-inf	0	0	-inf	0	0	-inf	0	0	-inf	38	7	112.56529045976178	0	0	-inf	107	1	69.9775268436697	0	0	-inf	15	3	44.61895141649746	8	8	47.875	172	4	66.64110785214197	59	1	75.86566846947674	132	1	84.2346107482915	0	0	-inf	189	0	66.73172765852834	0	0	-inf	25	0	46.93592385844356	92	0	104.62152929616427	33	0	46.00120763763298	0	0	-inf	73	0	45.17721040089678	38	0	75.27140042140681	genus	Desulfobulbus
894	0	0	-inf	41	0	44.60456211048049	9	0	40.0	0	0	-inf	0	0	-inf	0	0	-inf	0	0	-inf	0	0	-inf	0	0	-inf	0	0	-inf	0	0	-inf	0	0	-inf	0	0	-inf	0	0	-inf	0	0	-inf	0	0	-inf	0	0	-inf	0	0	-inf	0	0	-inf	0	0	-inf	0	0	-inf	0	0	-inf	0	0	-inf	0	0	-inf	0	0	-inf	0	0	-inf	0	0	-inf	0	0	-inf	0	0	-inf	0	0	-inf	0	0	-inf	0	0	-inf	0	0	-inf	0	0	-inf	0	0	-inf	0	0	-inf	0	0	-inf	0	0	-inf	0	0	-inf	0	0	-inf	0	0	-inf	0	0	-inf	0	0	-inf	0	0	-inf	0	0	-inf	0	0	-inf	0	0	-inf	11	0	41.0	0	0	-inf	0	0	-inf	0	0	-inf	0	0	-inf	0	0	-inf	0	0	-inf	8	0	45.66023187982688	0	0	-inf	0	0	-inf	0	0	-inf	0	0	-inf	0	0	-inf	0	0	-inf	0	0	-inf	0	0	-inf	0	0	-inf	0	0	-inf	27	0	43.52402850130531	0	0	-inf	0	0	-inf	0	0	-inf	0	0	-inf	0	0	-inf	13	0	43.47340991788852	0	0	-inf	0	0	-inf	0	0	-inf	0	0	-inf	0	0	-inf	8	0	56.0	0	0	-inf	0	0	-inf	0	0	-inf	0	0	-inf	0	0	-inf	0	0	-inf	0	0	-inf	0	0	-inf	0	0	-inf	0	0	-inf	0	0	-inf	0	0	-inf	0	0	-inf	0	0	-inf	0	0	-inf	0	0	-inf	19	0	44.12541413535227	0	0	-inf	0	0	-inf	0	0	-inf	0	0	-inf	0	0	-inf	0	0	-inf	0	0	-inf	0	0	-inf	0	0	-inf	17	0	45.88344189248309	0	0	-inf	8	0	44.70693086279086	0	0	-inf	17	0	43.56815490422816	0	0	-inf	species	Desulfobulbus propionicus
577650	0	0	-inf	41	41	44.60456211048049	9	9	40.0	0	0	-inf	0	0	-inf	0	0	-inf	0	0	-inf	0	0	-inf	0	0	-inf	0	0	-inf	0	0	-inf	0	0	-inf	0	0	-inf	0	0	-inf	0	0	-inf	0	0	-inf	0	0	-inf	0	0	-inf	0	0	-inf	0	0	-inf	0	0	-inf	0	0	-inf	0	0	-inf	0	0	-inf	0	0	-inf	0	0	-inf	0	0	-inf	0	0	-inf	0	0	-inf	0	0	-inf	0	0	-inf	0	0	-inf	0	0	-inf	0	0	-inf	0	0	-inf	0	0	-inf	0	0	-inf	0	0	-inf	0	0	-inf	0	0	-inf	0	0	-inf	0	0	-inf	0	0	-inf	0	0	-inf	0	0	-inf	0	0	-inf	0	0	-inf	11	11	41.0	0	0	-inf	0	0	-inf	0	0	-inf	0	0	-inf	0	0	-inf	0	0	-inf	8	8	45.66023187982688	0	0	-inf	0	0	-inf	0	0	-inf	0	0	-inf	0	0	-inf	0	0	-inf	0	0	-inf	0	0	-inf	0	0	-inf	0	0	-inf	27	27	43.52402850130531	0	0	-inf	0	0	-inf	0	0	-inf	0	0	-inf	0	0	-inf	13	13	43.47340991788852	0	0	-inf	0	0	-inf	0	0	-inf	0	0	-inf	0	0	-inf	8	8	56.0	0	0	-inf	0	0	-inf	0	0	-inf	0	0	-inf	0	0	-inf	0	0	-inf	0	0	-inf	0	0	-inf	0	0	-inf	0	0	-inf	0	0	-inf	0	0	-inf	0	0	-inf	0	0	-inf	0	0	-inf	0	0	-inf	19	19	44.12541413535227	0	0	-inf	0	0	-inf	0	0	-inf	0	0	-inf	0	0	-inf	0	0	-inf	0	0	-inf	0	0	-inf	0	0	-inf	17	17	45.88344189248309	0	0	-inf	8	8	44.70693086279086	0	0	-inf	17	17	43.56815490422816	0	0	-inf	strain	Desulfobulbus propionicus DSM 2032
1909699	0	0	-inf	0	0	-inf	0	0	-inf	0	0	-inf	0	0	-inf	0	0	-inf	0	0	-inf	0	0	-inf	0	0	-inf	0	0	-inf	0	0	-inf	0	0	-inf	0	0	-inf	0	0	-inf	0	0	-inf	0	0	-inf	0	0	-inf	0	0	-inf	0	0	-inf	0	0	-inf	0	0	-inf	0	0	-inf	0	0	-inf	0	0	-inf	0	0	-inf	0	0	-inf	0	0	-inf	0	0	-inf	0	0	-inf	0	0	-inf	7	7	107.71076208159786	0	0	-inf	0	0	-inf	0	0	-inf	0	0	-inf	0	0	-inf	0	0	-inf	0	0	-inf	0	0	-inf	0	0	-inf	10	10	120.3061009770686	0	0	-inf	0	0	-inf	0	0	-inf	0	0	-inf	0	0	-inf	0	0	-inf	0	0	-inf	0	0	-inf	0	0	-inf	0	0	-inf	0	0	-inf	0	0	-inf	0	0	-inf	0	0	-inf	0	0	-inf	0	0	-inf	0	0	-inf	0	0	-inf	0	0	-inf	95	95	120.28423196232366	10	10	101.64576966538995	0	0	-inf	0	0	-inf	0	0	-inf	0	0	-inf	0	0	-inf	0	0	-inf	0	0	-inf	0	0	-inf	0	0	-inf	8	8	103.84394838221598	0	0	-inf	0	0	-inf	0	0	-inf	0	0	-inf	0	0	-inf	0	0	-inf	12	12	114.33084521950082	0	0	-inf	0	0	-inf	0	0	-inf	0	0	-inf	0	0	-inf	0	0	-inf	0	0	-inf	0	0	-inf	0	0	-inf	0	0	-inf	0	0	-inf	0	0	-inf	0	0	-inf	31	31	125.6334246584253	0	0	-inf	44	44	106.40470161635659	0	0	-inf	0	0	-inf	0	0	-inf	0	0	-inf	33	33	101.08323601721021	58	58	118.88272684904383	0	0	-inf	0	0	-inf	0	0	-inf	0	0	-inf	83	83	110.60273456194278	9	9	50.564806791187245	0	0	-inf	8	8	48.113406011768426	15	15	109.23631399094417	species	Desulfobulbus oligotrophicus
1986146	7	7	44.32632446392313	0	0	-inf	0	0	-inf	35	35	69.31176288937108	0	0	-inf	0	0	-inf	34	34	45.45809339834062	0	0	-inf	0	0	-inf	0	0	-inf	0	0	-inf	0	0	-inf	886	886	62.167713203782334	11	11	62.65637858934976	0	0	-inf	0	0	-inf	20	20	45.31386837477866	0	0	-inf	0	0	-inf	0	0	-inf	7	7	43.81406925854785	0	0	-inf	20	20	45.81260351472275	0	0	-inf	0	0	-inf	0	0	-inf	0	0	-inf	0	0	-inf	0	0	-inf	0	0	-inf	50	50	65.43214976826428	0	0	-inf	0	0	-inf	20	20	62.13679400050745	0	0	-inf	23	23	60.267595766614136	0	0	-inf	12	12	46.204653676892974	0	0	-inf	0	0	-inf	0	0	-inf	0	0	-inf	18	18	57.34498285914212	53	53	43.43799331904752	0	0	-inf	0	0	-inf	0	0	-inf	62	62	64.17807666618114	0	0	-inf	0	0	-inf	0	0	-inf	8	8	42.2816575334674	37	37	63.72734395423679	0	0	-inf	11	11	68.67110117017045	277	277	65.2852722687159	498	498	67.26060566074891	0	0	-inf	0	0	-inf	0	0	-inf	11	11	53.116751931587444	255	255	65.9080689755672	0	0	-inf	7	7	61.81693375500088	0	0	-inf	60	60	42.363072690281605	36	36	47.97843598378944	0	0	-inf	0	0	-inf	8	8	42.75	7	7	44.134446499564895	0	0	-inf	0	0	-inf	0	0	-inf	7	7	47.3119665977248	17	17	63.820693587643966	0	0	-inf	60	60	47.30904913432427	0	0	-inf	0	0	-inf	0	0	-inf	0	0	-inf	7	7	42.42857142857143	19	19	44.421052631578945	0	0	-inf	9	9	47.53060564320186	0	0	-inf	0	0	-inf	0	0	-inf	0	0	-inf	0	0	-inf	0	0	-inf	0	0	-inf	0	0	-inf	43	43	44.47454959491334	0	0	-inf	12	12	45.10702260395516	0	0	-inf	168	168	67.13259286429941	25	25	44.01310604524762	73	73	57.131324593778935	0	0	-inf	189	189	66.73172765852834	0	0	-inf	8	8	49.172448036109536	9	9	49.46152517842905	16	16	44.08132150117976	0	0	-inf	48	48	45.257718287488316	23	23	53.12036983257809	species	Desulfobulbus oralis
231686	0	0	-inf	0	0	-inf	0	0	-inf	0	0	-inf	0	0	-inf	0	0	-inf	0	0	-inf	0	0	-inf	0	0	-inf	0	0	-inf	0	0	-inf	0	0	-inf	0	0	-inf	0	0	-inf	0	0	-inf	0	0	-inf	0	0	-inf	0	0	-inf	0	0	-inf	0	0	-inf	0	0	-inf	0	0	-inf	0	0	-inf	0	0	-inf	0	0	-inf	0	0	-inf	0	0	-inf	19	0	41.8421052631579	0	0	-inf	0	0	-inf	0	0	-inf	0	0	-inf	0	0	-inf	0	0	-inf	0	0	-inf	0	0	-inf	0	0	-inf	8	0	41.0	0	0	-inf	0	0	-inf	0	0	-inf	0	0	-inf	0	0	-inf	0	0	-inf	7	0	42.0	0	0	-inf	0	0	-inf	0	0	-inf	0	0	-inf	0	0	-inf	0	0	-inf	0	0	-inf	0	0	-inf	0	0	-inf	0	0	-inf	0	0	-inf	0	0	-inf	0	0	-inf	0	0	-inf	0	0	-inf	0	0	-inf	7	0	45.754174373368365	0	0	-inf	0	0	-inf	0	0	-inf	0	0	-inf	0	0	-inf	30	0	41.70612553946912	0	0	-inf	0	0	-inf	0	0	-inf	0	0	-inf	0	0	-inf	0	0	-inf	0	0	-inf	0	0	-inf	0	0	-inf	0	0	-inf	0	0	-inf	0	0	-inf	0	0	-inf	0	0	-inf	0	0	-inf	0	0	-inf	0	0	-inf	0	0	-inf	0	0	-inf	0	0	-inf	0	0	-inf	0	0	-inf	0	0	-inf	0	0	-inf	0	0	-inf	0	0	-inf	18	0	43.73091227631132	0	0	-inf	0	0	-inf	0	0	-inf	0	0	-inf	0	0	-inf	0	0	-inf	0	0	-inf	0	0	-inf	0	0	-inf	0	0	-inf	0	0	-inf	0	0	-inf	0	0	-inf	14	0	42.695757208939504	0	0	-inf	no_rank	unclassified Desulfobulbaceae
2740163	0	0	-inf	0	0	-inf	0	0	-inf	0	0	-inf	0	0	-inf	0	0	-inf	0	0	-inf	0	0	-inf	0	0	-inf	0	0	-inf	0	0	-inf	0	0	-inf	0	0	-inf	0	0	-inf	0	0	-inf	0	0	-inf	0	0	-inf	0	0	-inf	0	0	-inf	0	0	-inf	0	0	-inf	0	0	-inf	0	0	-inf	0	0	-inf	0	0	-inf	0	0	-inf	0	0	-inf	19	19	41.8421052631579	0	0	-inf	0	0	-inf	0	0	-inf	0	0	-inf	0	0	-inf	0	0	-inf	0	0	-inf	0	0	-inf	0	0	-inf	8	8	41.0	0	0	-inf	0	0	-inf	0	0	-inf	0	0	-inf	0	0	-inf	0	0	-inf	7	7	42.0	0	0	-inf	0	0	-inf	0	0	-inf	0	0	-inf	0	0	-inf	0	0	-inf	0	0	-inf	0	0	-inf	0	0	-inf	0	0	-inf	0	0	-inf	0	0	-inf	0	0	-inf	0	0	-inf	0	0	-inf	0	0	-inf	7	7	45.754174373368365	0	0	-inf	0	0	-inf	0	0	-inf	0	0	-inf	0	0	-inf	30	30	41.70612553946912	0	0	-inf	0	0	-inf	0	0	-inf	0	0	-inf	0	0	-inf	0	0	-inf	0	0	-inf	0	0	-inf	0	0	-inf	0	0	-inf	0	0	-inf	0	0	-inf	0	0	-inf	0	0	-inf	0	0	-inf	0	0	-inf	0	0	-inf	0	0	-inf	0	0	-inf	0	0	-inf	0	0	-inf	0	0	-inf	0	0	-inf	0	0	-inf	0	0	-inf	0	0	-inf	18	18	43.73091227631132	0	0	-inf	0	0	-inf	0	0	-inf	0	0	-inf	0	0	-inf	0	0	-inf	0	0	-inf	0	0	-inf	0	0	-inf	0	0	-inf	0	0	-inf	0	0	-inf	0	0	-inf	14	14	42.695757208939504	0	0	-inf	species	Desulfobulbaceae bacterium PPLL
427922	7	0	47.0	8	0	45.0	12	0	45.059160022030404	17	0	43.05245491125844	17	0	41.8235294117647	0	0	-inf	0	0	-inf	0	0	-inf	0	0	-inf	0	0	-inf	0	0	-inf	0	0	-inf	0	0	-inf	0	0	-inf	0	0	-inf	0	0	-inf	0	0	-inf	0	0	-inf	0	0	-inf	0	0	-inf	0	0	-inf	8	0	45.80903160810183	0	0	-inf	0	0	-inf	0	0	-inf	0	0	-inf	0	0	-inf	0	0	-inf	0	0	-inf	7	0	43.142857142857146	0	0	-inf	11	0	48.3897947179839	0	0	-inf	15	0	61.969273682893395	0	0	-inf	0	0	-inf	0	0	-inf	0	0	-inf	9	0	46.522053867759446	0	0	-inf	8	0	44.537706451336675	0	0	-inf	66	0	44.378787878787875	0	0	-inf	8	0	47.875	0	0	-inf	0	0	-inf	0	0	-inf	10	0	48.0254833995939	34	0	45.37277181299366	0	0	-inf	0	0	-inf	0	0	-inf	0	0	-inf	13	0	59.51914414238641	22	0	43.005122653282186	11	0	47.0	16	0	44.50889200276621	10	0	44.78406204335659	0	0	-inf	0	0	-inf	0	0	-inf	11	0	44.18181818181818	24	0	47.4260154467599	0	0	-inf	33	0	43.28473852850507	0	0	-inf	0	0	-inf	0	0	-inf	0	0	-inf	0	0	-inf	0	0	-inf	0	0	-inf	23	0	44.36505232263491	7	0	44.08122035641769	14	0	44.285714285714285	0	0	-inf	11	0	44.70364685183433	0	0	-inf	7	0	43.48896143275729	0	0	-inf	0	0	-inf	0	0	-inf	0	0	-inf	0	0	-inf	9	0	45.59037201542077	12	0	44.75	0	0	-inf	0	0	-inf	0	0	-inf	0	0	-inf	0	0	-inf	0	0	-inf	7	0	44.285714285714285	59	0	44.763837955160106	0	0	-inf	8	0	46.125	0	0	-inf	0	0	-inf	7	0	44.54036642396034	11	0	45.20832796538415	0	0	-inf	0	0	-inf	0	0	-inf	14	0	44.242640687119284	0	0	-inf	16	0	44.25	0	0	-inf	12	0	45.868778400591985	0	0	-inf	genus	Desulfurivibrio
427923	7	0	47.0	8	0	45.0	12	0	45.059160022030404	17	0	43.05245491125844	17	0	41.8235294117647	0	0	-inf	0	0	-inf	0	0	-inf	0	0	-inf	0	0	-inf	0	0	-inf	0	0	-inf	0	0	-inf	0	0	-inf	0	0	-inf	0	0	-inf	0	0	-inf	0	0	-inf	0	0	-inf	0	0	-inf	0	0	-inf	8	0	45.80903160810183	0	0	-inf	0	0	-inf	0	0	-inf	0	0	-inf	0	0	-inf	0	0	-inf	0	0	-inf	7	0	43.142857142857146	0	0	-inf	11	0	48.3897947179839	0	0	-inf	15	0	61.969273682893395	0	0	-inf	0	0	-inf	0	0	-inf	0	0	-inf	9	0	46.522053867759446	0	0	-inf	8	0	44.537706451336675	0	0	-inf	66	0	44.378787878787875	0	0	-inf	8	1	47.875	0	0	-inf	0	0	-inf	0	0	-inf	10	0	48.0254833995939	34	0	45.37277181299366	0	0	-inf	0	0	-inf	0	0	-inf	0	0	-inf	13	13	59.51914414238641	22	0	43.005122653282186	11	0	47.0	16	0	44.50889200276621	10	0	44.78406204335659	0	0	-inf	0	0	-inf	0	0	-inf	11	0	44.18181818181818	24	0	47.4260154467599	0	0	-inf	33	0	43.28473852850507	0	0	-inf	0	0	-inf	0	0	-inf	0	0	-inf	0	0	-inf	0	0	-inf	0	0	-inf	23	0	44.36505232263491	7	0	44.08122035641769	14	0	44.285714285714285	0	0	-inf	11	2	44.70364685183433	0	0	-inf	7	0	43.48896143275729	0	0	-inf	0	0	-inf	0	0	-inf	0	0	-inf	0	0	-inf	9	0	45.59037201542077	12	0	44.75	0	0	-inf	0	0	-inf	0	0	-inf	0	0	-inf	0	0	-inf	0	0	-inf	7	0	44.285714285714285	59	0	44.763837955160106	0	0	-inf	8	0	46.125	0	0	-inf	0	0	-inf	7	0	44.54036642396034	11	0	45.20832796538415	0	0	-inf	0	0	-inf	0	0	-inf	14	0	44.242640687119284	0	0	-inf	16	0	44.25	0	0	-inf	12	0	45.868778400591985	0	0	-inf	species	Desulfurivibrio alkaliphilus
589865	7	7	47.0	8	8	45.0	12	12	45.059160022030404	17	17	43.05245491125844	17	17	41.8235294117647	0	0	-inf	0	0	-inf	0	0	-inf	0	0	-inf	0	0	-inf	0	0	-inf	0	0	-inf	0	0	-inf	0	0	-inf	0	0	-inf	0	0	-inf	0	0	-inf	0	0	-inf	0	0	-inf	0	0	-inf	0	0	-inf	8	8	45.80903160810183	0	0	-inf	0	0	-inf	0	0	-inf	0	0	-inf	0	0	-inf	0	0	-inf	0	0	-inf	7	7	43.142857142857146	0	0	-inf	11	11	48.3897947179839	0	0	-inf	15	15	61.969273682893395	0	0	-inf	0	0	-inf	0	0	-inf	0	0	-inf	9	9	46.522053867759446	0	0	-inf	8	8	44.537706451336675	0	0	-inf	66	66	44.378787878787875	0	0	-inf	7	7	44.57142857142857	0	0	-inf	0	0	-inf	0	0	-inf	10	10	48.0254833995939	34	34	45.37277181299366	0	0	-inf	0	0	-inf	0	0	-inf	0	0	-inf	0	0	-inf	22	22	43.005122653282186	11	11	47.0	16	16	44.50889200276621	10	10	44.78406204335659	0	0	-inf	0	0	-inf	0	0	-inf	11	11	44.18181818181818	24	24	47.4260154467599	0	0	-inf	33	33	43.28473852850507	0	0	-inf	0	0	-inf	0	0	-inf	0	0	-inf	0	0	-inf	0	0	-inf	0	0	-inf	23	23	44.36505232263491	7	7	44.08122035641769	14	14	44.285714285714285	0	0	-inf	9	9	41.971123930019736	0	0	-inf	7	7	43.48896143275729	0	0	-inf	0	0	-inf	0	0	-inf	0	0	-inf	0	0	-inf	9	9	45.59037201542077	12	12	44.75	0	0	-inf	0	0	-inf	0	0	-inf	0	0	-inf	0	0	-inf	0	0	-inf	7	7	44.285714285714285	59	59	44.763837955160106	0	0	-inf	8	8	46.125	0	0	-inf	0	0	-inf	7	7	44.54036642396034	11	11	45.20832796538415	0	0	-inf	0	0	-inf	0	0	-inf	14	14	44.242640687119284	0	0	-inf	16	16	44.25	0	0	-inf	12	12	45.868778400591985	0	0	-inf	strain	Desulfurivibrio alkaliphilus AHT 2
2894767	0	0	-inf	0	0	-inf	0	0	-inf	0	0	-inf	0	0	-inf	0	0	-inf	0	0	-inf	0	0	-inf	0	0	-inf	0	0	-inf	0	0	-inf	0	0	-inf	0	0	-inf	0	0	-inf	0	0	-inf	0	0	-inf	0	0	-inf	0	0	-inf	0	0	-inf	0	0	-inf	0	0	-inf	0	0	-inf	0	0	-inf	0	0	-inf	0	0	-inf	0	0	-inf	0	0	-inf	0	0	-inf	0	0	-inf	0	0	-inf	0	0	-inf	0	0	-inf	0	0	-inf	0	0	-inf	0	0	-inf	0	0	-inf	0	0	-inf	0	0	-inf	0	0	-inf	0	0	-inf	0	0	-inf	0	0	-inf	0	0	-inf	0	0	-inf	0	0	-inf	0	0	-inf	0	0	-inf	0	0	-inf	0	0	-inf	0	0	-inf	0	0	-inf	0	0	-inf	0	0	-inf	0	0	-inf	23	0	49.73191407085853	0	0	-inf	0	0	-inf	0	0	-inf	0	0	-inf	0	0	-inf	0	0	-inf	0	0	-inf	0	0	-inf	0	0	-inf	0	0	-inf	31	0	50.15197495394583	0	0	-inf	0	0	-inf	0	0	-inf	0	0	-inf	0	0	-inf	0	0	-inf	0	0	-inf	0	0	-inf	11	0	50.927097993297096	0	0	-inf	0	0	-inf	0	0	-inf	0	0	-inf	0	0	-inf	0	0	-inf	0	0	-inf	0	0	-inf	0	0	-inf	0	0	-inf	0	0	-inf	0	0	-inf	0	0	-inf	0	0	-inf	0	0	-inf	0	0	-inf	0	0	-inf	0	0	-inf	0	0	-inf	0	0	-inf	0	0	-inf	0	0	-inf	0	0	-inf	0	0	-inf	0	0	-inf	0	0	-inf	0	0	-inf	0	0	-inf	0	0	-inf	0	0	-inf	0	0	-inf	0	0	-inf	0	0	-inf	0	0	-inf	0	0	-inf	genus	Desulfomarina
2772557	0	0	-inf	0	0	-inf	0	0	-inf	0	0	-inf	0	0	-inf	0	0	-inf	0	0	-inf	0	0	-inf	0	0	-inf	0	0	-inf	0	0	-inf	0	0	-inf	0	0	-inf	0	0	-inf	0	0	-inf	0	0	-inf	0	0	-inf	0	0	-inf	0	0	-inf	0	0	-inf	0	0	-inf	0	0	-inf	0	0	-inf	0	0	-inf	0	0	-inf	0	0	-inf	0	0	-inf	0	0	-inf	0	0	-inf	0	0	-inf	0	0	-inf	0	0	-inf	0	0	-inf	0	0	-inf	0	0	-inf	0	0	-inf	0	0	-inf	0	0	-inf	0	0	-inf	0	0	-inf	0	0	-inf	0	0	-inf	0	0	-inf	0	0	-inf	0	0	-inf	0	0	-inf	0	0	-inf	0	0	-inf	0	0	-inf	0	0	-inf	0	0	-inf	0	0	-inf	0	0	-inf	0	0	-inf	23	23	49.73191407085853	0	0	-inf	0	0	-inf	0	0	-inf	0	0	-inf	0	0	-inf	0	0	-inf	0	0	-inf	0	0	-inf	0	0	-inf	0	0	-inf	31	31	50.15197495394583	0	0	-inf	0	0	-inf	0	0	-inf	0	0	-inf	0	0	-inf	0	0	-inf	0	0	-inf	0	0	-inf	11	11	50.927097993297096	0	0	-inf	0	0	-inf	0	0	-inf	0	0	-inf	0	0	-inf	0	0	-inf	0	0	-inf	0	0	-inf	0	0	-inf	0	0	-inf	0	0	-inf	0	0	-inf	0	0	-inf	0	0	-inf	0	0	-inf	0	0	-inf	0	0	-inf	0	0	-inf	0	0	-inf	0	0	-inf	0	0	-inf	0	0	-inf	0	0	-inf	0	0	-inf	0	0	-inf	0	0	-inf	0	0	-inf	0	0	-inf	0	0	-inf	0	0	-inf	0	0	-inf	0	0	-inf	0	0	-inf	0	0	-inf	0	0	-inf	species	Desulfomarina profundi
3003266	0	0	-inf	0	0	-inf	9	0	41.44618013190714	0	0	-inf	17	0	42.64705882352941	0	0	-inf	0	0	-inf	0	0	-inf	0	0	-inf	0	0	-inf	0	0	-inf	0	0	-inf	0	0	-inf	0	0	-inf	0	0	-inf	13	0	42.25131077378521	8	0	45.375	0	0	-inf	0	0	-inf	0	0	-inf	0	0	-inf	0	0	-inf	0	0	-inf	0	0	-inf	0	0	-inf	0	0	-inf	0	0	-inf	0	0	-inf	0	0	-inf	0	0	-inf	0	0	-inf	0	0	-inf	0	0	-inf	0	0	-inf	0	0	-inf	0	0	-inf	0	0	-inf	0	0	-inf	0	0	-inf	0	0	-inf	0	0	-inf	0	0	-inf	0	0	-inf	0	0	-inf	0	0	-inf	0	0	-inf	0	0	-inf	7	0	41.57015149400745	0	0	-inf	0	0	-inf	0	0	-inf	0	0	-inf	0	0	-inf	0	0	-inf	8	0	46.26193180368812	0	0	-inf	0	0	-inf	0	0	-inf	12	0	45.75	0	0	-inf	0	0	-inf	0	0	-inf	0	0	-inf	0	0	-inf	0	0	-inf	13	0	73.36424129003164	0	0	-inf	0	0	-inf	0	0	-inf	0	0	-inf	0	0	-inf	0	0	-inf	0	0	-inf	0	0	-inf	0	0	-inf	0	0	-inf	0	0	-inf	0	0	-inf	0	0	-inf	0	0	-inf	0	0	-inf	0	0	-inf	0	0	-inf	0	0	-inf	0	0	-inf	32	0	45.43681747321164	0	0	-inf	0	0	-inf	0	0	-inf	0	0	-inf	0	0	-inf	0	0	-inf	0	0	-inf	0	0	-inf	0	0	-inf	0	0	-inf	0	0	-inf	0	0	-inf	0	0	-inf	0	0	-inf	0	0	-inf	0	0	-inf	0	0	-inf	0	0	-inf	10	0	50.05159868552709	0	0	-inf	0	0	-inf	0	0	-inf	0	0	-inf	0	0	-inf	genus	Desulfolithobacter
2795293	0	0	-inf	0	0	-inf	9	9	41.44618013190714	0	0	-inf	17	17	42.64705882352941	0	0	-inf	0	0	-inf	0	0	-inf	0	0	-inf	0	0	-inf	0	0	-inf	0	0	-inf	0	0	-inf	0	0	-inf	0	0	-inf	13	13	42.25131077378521	8	8	45.375	0	0	-inf	0	0	-inf	0	0	-inf	0	0	-inf	0	0	-inf	0	0	-inf	0	0	-inf	0	0	-inf	0	0	-inf	0	0	-inf	0	0	-inf	0	0	-inf	0	0	-inf	0	0	-inf	0	0	-inf	0	0	-inf	0	0	-inf	0	0	-inf	0	0	-inf	0	0	-inf	0	0	-inf	0	0	-inf	0	0	-inf	0	0	-inf	0	0	-inf	0	0	-inf	0	0	-inf	0	0	-inf	0	0	-inf	0	0	-inf	7	7	41.57015149400745	0	0	-inf	0	0	-inf	0	0	-inf	0	0	-inf	0	0	-inf	0	0	-inf	8	8	46.26193180368812	0	0	-inf	0	0	-inf	0	0	-inf	12	12	45.75	0	0	-inf	0	0	-inf	0	0	-inf	0	0	-inf	0	0	-inf	0	0	-inf	13	13	73.36424129003164	0	0	-inf	0	0	-inf	0	0	-inf	0	0	-inf	0	0	-inf	0	0	-inf	0	0	-inf	0	0	-inf	0	0	-inf	0	0	-inf	0	0	-inf	0	0	-inf	0	0	-inf	0	0	-inf	0	0	-inf	0	0	-inf	0	0	-inf	0	0	-inf	0	0	-inf	32	32	45.43681747321164	0	0	-inf	0	0	-inf	0	0	-inf	0	0	-inf	0	0	-inf	0	0	-inf	0	0	-inf	0	0	-inf	0	0	-inf	0	0	-inf	0	0	-inf	0	0	-inf	0	0	-inf	0	0	-inf	0	0	-inf	0	0	-inf	0	0	-inf	0	0	-inf	10	10	50.05159868552709	0	0	-inf	0	0	-inf	0	0	-inf	0	0	-inf	0	0	-inf	species	Desulfolithobacter dissulfuricans
1403365	0	0	-inf	0	0	-inf	0	0	-inf	0	0	-inf	0	0	-inf	0	0	-inf	0	0	-inf	0	0	-inf	0	0	-inf	0	0	-inf	0	0	-inf	0	0	-inf	0	0	-inf	0	0	-inf	0	0	-inf	0	0	-inf	0	0	-inf	0	0	-inf	0	0	-inf	0	0	-inf	0	0	-inf	0	0	-inf	0	0	-inf	0	0	-inf	0	0	-inf	0	0	-inf	0	0	-inf	0	0	-inf	0	0	-inf	0	0	-inf	0	0	-inf	0	0	-inf	0	0	-inf	0	0	-inf	0	0	-inf	0	0	-inf	0	0	-inf	0	0	-inf	0	0	-inf	0	0	-inf	0	0	-inf	0	0	-inf	0	0	-inf	0	0	-inf	0	0	-inf	0	0	-inf	0	0	-inf	0	0	-inf	0	0	-inf	0	0	-inf	0	0	-inf	0	0	-inf	0	0	-inf	0	0	-inf	0	0	-inf	0	0	-inf	0	0	-inf	0	0	-inf	0	0	-inf	0	0	-inf	0	0	-inf	0	0	-inf	0	0	-inf	0	0	-inf	0	0	-inf	0	0	-inf	10	0	45.22794390822119	0	0	-inf	0	0	-inf	0	0	-inf	0	0	-inf	0	0	-inf	0	0	-inf	0	0	-inf	0	0	-inf	0	0	-inf	0	0	-inf	0	0	-inf	0	0	-inf	9	0	45.02364566321186	0	0	-inf	0	0	-inf	11	0	45.69726105879268	0	0	-inf	0	0	-inf	18	0	44.75801922526148	0	0	-inf	0	0	-inf	0	0	-inf	0	0	-inf	0	0	-inf	0	0	-inf	0	0	-inf	0	0	-inf	28	0	42.27906289397133	0	0	-inf	0	0	-inf	0	0	-inf	0	0	-inf	110	0	42.39108549220118	0	0	-inf	0	0	-inf	0	0	-inf	0	0	-inf	0	0	-inf	0	0	-inf	0	0	-inf	0	0	-inf	11	0	44.57786951361345	0	0	-inf	no_rank	unclassified Desulfobacterales
2044940	0	0	-inf	0	0	-inf	0	0	-inf	0	0	-inf	0	0	-inf	0	0	-inf	0	0	-inf	0	0	-inf	0	0	-inf	0	0	-inf	0	0	-inf	0	0	-inf	0	0	-inf	0	0	-inf	0	0	-inf	0	0	-inf	0	0	-inf	0	0	-inf	0	0	-inf	0	0	-inf	0	0	-inf	0	0	-inf	0	0	-inf	0	0	-inf	0	0	-inf	0	0	-inf	0	0	-inf	0	0	-inf	0	0	-inf	0	0	-inf	0	0	-inf	0	0	-inf	0	0	-inf	0	0	-inf	0	0	-inf	0	0	-inf	0	0	-inf	0	0	-inf	0	0	-inf	0	0	-inf	0	0	-inf	0	0	-inf	0	0	-inf	0	0	-inf	0	0	-inf	0	0	-inf	0	0	-inf	0	0	-inf	0	0	-inf	0	0	-inf	0	0	-inf	0	0	-inf	0	0	-inf	0	0	-inf	0	0	-inf	0	0	-inf	0	0	-inf	0	0	-inf	0	0	-inf	0	0	-inf	0	0	-inf	0	0	-inf	0	0	-inf	0	0	-inf	0	0	-inf	0	0	-inf	10	10	45.22794390822119	0	0	-inf	0	0	-inf	0	0	-inf	0	0	-inf	0	0	-inf	0	0	-inf	0	0	-inf	0	0	-inf	0	0	-inf	0	0	-inf	0	0	-inf	0	0	-inf	9	9	45.02364566321186	0	0	-inf	0	0	-inf	11	11	45.69726105879268	0	0	-inf	0	0	-inf	18	18	44.75801922526148	0	0	-inf	0	0	-inf	0	0	-inf	0	0	-inf	0	0	-inf	0	0	-inf	0	0	-inf	0	0	-inf	28	28	42.27906289397133	0	0	-inf	0	0	-inf	0	0	-inf	0	0	-inf	110	110	42.39108549220118	0	0	-inf	0	0	-inf	0	0	-inf	0	0	-inf	0	0	-inf	0	0	-inf	0	0	-inf	0	0	-inf	11	11	44.57786951361345	0	0	-inf	species	Desulfobacterales bacterium
2886822	0	0	-inf	10	0	43.57622911656229	14	0	54.90048459589644	8	0	46.5229707730092	25	4	43.659320898740695	0	0	-inf	12	0	44.916666666666664	0	0	-inf	0	0	-inf	0	0	-inf	0	0	-inf	0	0	-inf	0	0	-inf	0	0	-inf	0	0	-inf	0	0	-inf	0	0	-inf	0	0	-inf	0	0	-inf	0	0	-inf	0	0	-inf	9	9	45.295049655814104	0	0	-inf	0	0	-inf	0	0	-inf	0	0	-inf	0	0	-inf	0	0	-inf	0	0	-inf	13	0	40.41968031713198	0	0	-inf	0	0	-inf	0	0	-inf	0	0	-inf	0	0	-inf	0	0	-inf	0	0	-inf	0	0	-inf	7	7	43.17697984689256	0	0	-inf	0	0	-inf	8	0	46.696067811865476	0	0	-inf	0	0	-inf	0	0	-inf	0	0	-inf	0	0	-inf	8	8	46.2175144212722	11	3	44.513682397698176	24	1	48.751420642446526	0	0	-inf	0	0	-inf	0	0	-inf	8	0	52.43578270777208	25	2	54.6821529547665	0	0	-inf	8	1	44.91053390593274	34	0	45.50827536587675	0	0	-inf	9	0	50.15720819418231	0	0	-inf	26	0	45.94256630396834	0	0	-inf	0	0	-inf	24	0	43.01058197684008	9	0	44.03321496347395	0	0	-inf	12	0	41.987812126978056	0	0	-inf	0	0	-inf	0	0	-inf	12	4	44.25	0	0	-inf	8	1	48.482290613156415	0	0	-inf	7	0	50.25017751641547	0	0	-inf	0	0	-inf	0	0	-inf	0	0	-inf	0	0	-inf	0	0	-inf	0	0	-inf	0	0	-inf	0	0	-inf	18	0	47.698649176103345	0	0	-inf	0	0	-inf	0	0	-inf	0	0	-inf	0	0	-inf	0	0	-inf	0	0	-inf	0	0	-inf	57	5	45.80125428939688	0	0	-inf	11	11	47.965747773847085	0	0	-inf	0	0	-inf	84	0	45.129496991229274	19	8	45.409036672340804	0	0	-inf	0	0	-inf	0	0	-inf	12	1	42.34272486435068	0	0	-inf	0	0	-inf	0	0	-inf	0	0	-inf	0	0	-inf	family	Desulfocapsaceae
53318	0	0	-inf	0	0	-inf	0	0	-inf	0	0	-inf	0	0	-inf	0	0	-inf	0	0	-inf	0	0	-inf	0	0	-inf	0	0	-inf	0	0	-inf	0	0	-inf	0	0	-inf	0	0	-inf	0	0	-inf	0	0	-inf	0	0	-inf	0	0	-inf	0	0	-inf	0	0	-inf	0	0	-inf	0	0	-inf	0	0	-inf	0	0	-inf	0	0	-inf	0	0	-inf	0	0	-inf	0	0	-inf	0	0	-inf	0	0	-inf	0	0	-inf	0	0	-inf	0	0	-inf	0	0	-inf	0	0	-inf	0	0	-inf	0	0	-inf	0	0	-inf	0	0	-inf	0	0	-inf	0	0	-inf	0	0	-inf	0	0	-inf	0	0	-inf	0	0	-inf	0	0	-inf	0	0	-inf	0	0	-inf	0	0	-inf	0	0	-inf	0	0	-inf	0	0	-inf	0	0	-inf	0	0	-inf	0	0	-inf	0	0	-inf	0	0	-inf	14	0	44.0	0	0	-inf	0	0	-inf	0	0	-inf	0	0	-inf	0	0	-inf	0	0	-inf	0	0	-inf	0	0	-inf	0	0	-inf	0	0	-inf	0	0	-inf	0	0	-inf	0	0	-inf	0	0	-inf	0	0	-inf	0	0	-inf	0	0	-inf	0	0	-inf	0	0	-inf	0	0	-inf	0	0	-inf	0	0	-inf	0	0	-inf	0	0	-inf	0	0	-inf	0	0	-inf	0	0	-inf	0	0	-inf	0	0	-inf	0	0	-inf	0	0	-inf	0	0	-inf	0	0	-inf	0	0	-inf	0	0	-inf	0	0	-inf	0	0	-inf	0	0	-inf	0	0	-inf	0	0	-inf	0	0	-inf	8	0	41.72673967099109	0	0	-inf	0	0	-inf	0	0	-inf	0	0	-inf	0	0	-inf	0	0	-inf	0	0	-inf	0	0	-inf	0	0	-inf	0	0	-inf	genus	Desulfocapsa
65555	0	0	-inf	0	0	-inf	0	0	-inf	0	0	-inf	0	0	-inf	0	0	-inf	0	0	-inf	0	0	-inf	0	0	-inf	0	0	-inf	0	0	-inf	0	0	-inf	0	0	-inf	0	0	-inf	0	0	-inf	0	0	-inf	0	0	-inf	0	0	-inf	0	0	-inf	0	0	-inf	0	0	-inf	0	0	-inf	0	0	-inf	0	0	-inf	0	0	-inf	0	0	-inf	0	0	-inf	0	0	-inf	0	0	-inf	0	0	-inf	0	0	-inf	0	0	-inf	0	0	-inf	0	0	-inf	0	0	-inf	0	0	-inf	0	0	-inf	0	0	-inf	0	0	-inf	0	0	-inf	0	0	-inf	0	0	-inf	0	0	-inf	0	0	-inf	0	0	-inf	0	0	-inf	0	0	-inf	0	0	-inf	0	0	-inf	0	0	-inf	0	0	-inf	0	0	-inf	0	0	-inf	0	0	-inf	0	0	-inf	0	0	-inf	0	0	-inf	14	7	44.0	0	0	-inf	0	0	-inf	0	0	-inf	0	0	-inf	0	0	-inf	0	0	-inf	0	0	-inf	0	0	-inf	0	0	-inf	0	0	-inf	0	0	-inf	0	0	-inf	0	0	-inf	0	0	-inf	0	0	-inf	0	0	-inf	0	0	-inf	0	0	-inf	0	0	-inf	0	0	-inf	0	0	-inf	0	0	-inf	0	0	-inf	0	0	-inf	0	0	-inf	0	0	-inf	0	0	-inf	0	0	-inf	0	0	-inf	0	0	-inf	0	0	-inf	0	0	-inf	0	0	-inf	0	0	-inf	0	0	-inf	0	0	-inf	0	0	-inf	0	0	-inf	0	0	-inf	0	0	-inf	0	0	-inf	8	0	41.72673967099109	0	0	-inf	0	0	-inf	0	0	-inf	0	0	-inf	0	0	-inf	0	0	-inf	0	0	-inf	0	0	-inf	0	0	-inf	0	0	-inf	species	Desulfocapsa sulfexigens
1167006	0	0	-inf	0	0	-inf	0	0	-inf	0	0	-inf	0	0	-inf	0	0	-inf	0	0	-inf	0	0	-inf	0	0	-inf	0	0	-inf	0	0	-inf	0	0	-inf	0	0	-inf	0	0	-inf	0	0	-inf	0	0	-inf	0	0	-inf	0	0	-inf	0	0	-inf	0	0	-inf	0	0	-inf	0	0	-inf	0	0	-inf	0	0	-inf	0	0	-inf	0	0	-inf	0	0	-inf	0	0	-inf	0	0	-inf	0	0	-inf	0	0	-inf	0	0	-inf	0	0	-inf	0	0	-inf	0	0	-inf	0	0	-inf	0	0	-inf	0	0	-inf	0	0	-inf	0	0	-inf	0	0	-inf	0	0	-inf	0	0	-inf	0	0	-inf	0	0	-inf	0	0	-inf	0	0	-inf	0	0	-inf	0	0	-inf	0	0	-inf	0	0	-inf	0	0	-inf	0	0	-inf	0	0	-inf	0	0	-inf	0	0	-inf	0	0	-inf	7	7	43.714285714285715	0	0	-inf	0	0	-inf	0	0	-inf	0	0	-inf	0	0	-inf	0	0	-inf	0	0	-inf	0	0	-inf	0	0	-inf	0	0	-inf	0	0	-inf	0	0	-inf	0	0	-inf	0	0	-inf	0	0	-inf	0	0	-inf	0	0	-inf	0	0	-inf	0	0	-inf	0	0	-inf	0	0	-inf	0	0	-inf	0	0	-inf	0	0	-inf	0	0	-inf	0	0	-inf	0	0	-inf	0	0	-inf	0	0	-inf	0	0	-inf	0	0	-inf	0	0	-inf	0	0	-inf	0	0	-inf	0	0	-inf	0	0	-inf	0	0	-inf	0	0	-inf	0	0	-inf	0	0	-inf	0	0	-inf	8	8	41.72673967099109	0	0	-inf	0	0	-inf	0	0	-inf	0	0	-inf	0	0	-inf	0	0	-inf	0	0	-inf	0	0	-inf	0	0	-inf	0	0	-inf	strain	Desulfocapsa sulfexigens DSM 10523
109168	0	0	-inf	0	0	-inf	0	0	-inf	0	0	-inf	8	0	41.84714102854277	0	0	-inf	0	0	-inf	0	0	-inf	0	0	-inf	0	0	-inf	0	0	-inf	0	0	-inf	0	0	-inf	0	0	-inf	0	0	-inf	0	0	-inf	0	0	-inf	0	0	-inf	0	0	-inf	0	0	-inf	0	0	-inf	0	0	-inf	0	0	-inf	0	0	-inf	0	0	-inf	0	0	-inf	0	0	-inf	0	0	-inf	0	0	-inf	0	0	-inf	0	0	-inf	0	0	-inf	0	0	-inf	0	0	-inf	0	0	-inf	0	0	-inf	0	0	-inf	0	0	-inf	0	0	-inf	0	0	-inf	0	0	-inf	0	0	-inf	0	0	-inf	0	0	-inf	0	0	-inf	0	0	-inf	0	0	-inf	0	0	-inf	0	0	-inf	0	0	-inf	0	0	-inf	0	0	-inf	0	0	-inf	0	0	-inf	0	0	-inf	0	0	-inf	0	0	-inf	0	0	-inf	0	0	-inf	0	0	-inf	0	0	-inf	0	0	-inf	0	0	-inf	0	0	-inf	0	0	-inf	0	0	-inf	0	0	-inf	0	0	-inf	0	0	-inf	0	0	-inf	0	0	-inf	0	0	-inf	0	0	-inf	0	0	-inf	0	0	-inf	0	0	-inf	0	0	-inf	0	0	-inf	0	0	-inf	0	0	-inf	0	0	-inf	0	0	-inf	0	0	-inf	0	0	-inf	0	0	-inf	0	0	-inf	0	0	-inf	0	0	-inf	0	0	-inf	0	0	-inf	0	0	-inf	0	0	-inf	0	0	-inf	0	0	-inf	0	0	-inf	0	0	-inf	0	0	-inf	0	0	-inf	0	0	-inf	0	0	-inf	0	0	-inf	0	0	-inf	0	0	-inf	0	0	-inf	0	0	-inf	0	0	-inf	0	0	-inf	0	0	-inf	0	0	-inf	0	0	-inf	genus	Desulfotalea
84980	0	0	-inf	0	0	-inf	0	0	-inf	0	0	-inf	8	0	41.84714102854277	0	0	-inf	0	0	-inf	0	0	-inf	0	0	-inf	0	0	-inf	0	0	-inf	0	0	-inf	0	0	-inf	0	0	-inf	0	0	-inf	0	0	-inf	0	0	-inf	0	0	-inf	0	0	-inf	0	0	-inf	0	0	-inf	0	0	-inf	0	0	-inf	0	0	-inf	0	0	-inf	0	0	-inf	0	0	-inf	0	0	-inf	0	0	-inf	0	0	-inf	0	0	-inf	0	0	-inf	0	0	-inf	0	0	-inf	0	0	-inf	0	0	-inf	0	0	-inf	0	0	-inf	0	0	-inf	0	0	-inf	0	0	-inf	0	0	-inf	0	0	-inf	0	0	-inf	0	0	-inf	0	0	-inf	0	0	-inf	0	0	-inf	0	0	-inf	0	0	-inf	0	0	-inf	0	0	-inf	0	0	-inf	0	0	-inf	0	0	-inf	0	0	-inf	0	0	-inf	0	0	-inf	0	0	-inf	0	0	-inf	0	0	-inf	0	0	-inf	0	0	-inf	0	0	-inf	0	0	-inf	0	0	-inf	0	0	-inf	0	0	-inf	0	0	-inf	0	0	-inf	0	0	-inf	0	0	-inf	0	0	-inf	0	0	-inf	0	0	-inf	0	0	-inf	0	0	-inf	0	0	-inf	0	0	-inf	0	0	-inf	0	0	-inf	0	0	-inf	0	0	-inf	0	0	-inf	0	0	-inf	0	0	-inf	0	0	-inf	0	0	-inf	0	0	-inf	0	0	-inf	0	0	-inf	0	0	-inf	0	0	-inf	0	0	-inf	0	0	-inf	0	0	-inf	0	0	-inf	0	0	-inf	0	0	-inf	0	0	-inf	0	0	-inf	0	0	-inf	0	0	-inf	0	0	-inf	0	0	-inf	0	0	-inf	0	0	-inf	0	0	-inf	0	0	-inf	0	0	-inf	species	Desulfotalea psychrophila
177439	0	0	-inf	0	0	-inf	0	0	-inf	0	0	-inf	8	8	41.84714102854277	0	0	-inf	0	0	-inf	0	0	-inf	0	0	-inf	0	0	-inf	0	0	-inf	0	0	-inf	0	0	-inf	0	0	-inf	0	0	-inf	0	0	-inf	0	0	-inf	0	0	-inf	0	0	-inf	0	0	-inf	0	0	-inf	0	0	-inf	0	0	-inf	0	0	-inf	0	0	-inf	0	0	-inf	0	0	-inf	0	0	-inf	0	0	-inf	0	0	-inf	0	0	-inf	0	0	-inf	0	0	-inf	0	0	-inf	0	0	-inf	0	0	-inf	0	0	-inf	0	0	-inf	0	0	-inf	0	0	-inf	0	0	-inf	0	0	-inf	0	0	-inf	0	0	-inf	0	0	-inf	0	0	-inf	0	0	-inf	0	0	-inf	0	0	-inf	0	0	-inf	0	0	-inf	0	0	-inf	0	0	-inf	0	0	-inf	0	0	-inf	0	0	-inf	0	0	-inf	0	0	-inf	0	0	-inf	0	0	-inf	0	0	-inf	0	0	-inf	0	0	-inf	0	0	-inf	0	0	-inf	0	0	-inf	0	0	-inf	0	0	-inf	0	0	-inf	0	0	-inf	0	0	-inf	0	0	-inf	0	0	-inf	0	0	-inf	0	0	-inf	0	0	-inf	0	0	-inf	0	0	-inf	0	0	-inf	0	0	-inf	0	0	-inf	0	0	-inf	0	0	-inf	0	0	-inf	0	0	-inf	0	0	-inf	0	0	-inf	0	0	-inf	0	0	-inf	0	0	-inf	0	0	-inf	0	0	-inf	0	0	-inf	0	0	-inf	0	0	-inf	0	0	-inf	0	0	-inf	0	0	-inf	0	0	-inf	0	0	-inf	0	0	-inf	0	0	-inf	0	0	-inf	0	0	-inf	0	0	-inf	0	0	-inf	0	0	-inf	0	0	-inf	0	0	-inf	0	0	-inf	strain	Desulfotalea psychrophila LSv54
2886823	0	0	-inf	10	1	43.57622911656229	14	14	54.90048459589644	8	0	46.5229707730092	13	3	45.22073004666439	0	0	-inf	12	0	44.916666666666664	0	0	-inf	0	0	-inf	0	0	-inf	0	0	-inf	0	0	-inf	0	0	-inf	0	0	-inf	0	0	-inf	0	0	-inf	0	0	-inf	0	0	-inf	0	0	-inf	0	0	-inf	0	0	-inf	0	0	-inf	0	0	-inf	0	0	-inf	0	0	-inf	0	0	-inf	0	0	-inf	0	0	-inf	0	0	-inf	13	2	40.41968031713198	0	0	-inf	0	0	-inf	0	0	-inf	0	0	-inf	0	0	-inf	0	0	-inf	0	0	-inf	0	0	-inf	0	0	-inf	0	0	-inf	0	0	-inf	8	8	46.696067811865476	0	0	-inf	0	0	-inf	0	0	-inf	0	0	-inf	0	0	-inf	0	0	-inf	8	8	44.44438149314687	23	3	49.08843893124855	0	0	-inf	0	0	-inf	0	0	-inf	8	0	52.43578270777208	23	23	55.21973147257228	0	0	-inf	7	0	45.142857142857146	20	2	46.56406812199048	0	0	-inf	9	0	50.15720819418231	0	0	-inf	26	4	45.94256630396834	0	0	-inf	0	0	-inf	24	0	43.01058197684008	9	9	44.03321496347395	0	0	-inf	12	1	41.987812126978056	0	0	-inf	0	0	-inf	0	0	-inf	8	8	45.375	0	0	-inf	7	7	49.22486480825563	0	0	-inf	7	7	50.25017751641547	0	0	-inf	0	0	-inf	0	0	-inf	0	0	-inf	0	0	-inf	0	0	-inf	0	0	-inf	0	0	-inf	0	0	-inf	18	0	47.698649176103345	0	0	-inf	0	0	-inf	0	0	-inf	0	0	-inf	0	0	-inf	0	0	-inf	0	0	-inf	0	0	-inf	52	0	46.018425557613526	0	0	-inf	0	0	-inf	0	0	-inf	0	0	-inf	76	2	45.48768197230698	11	3	47.87909759411602	0	0	-inf	0	0	-inf	0	0	-inf	11	11	42.19206348838256	0	0	-inf	0	0	-inf	0	0	-inf	0	0	-inf	0	0	-inf	genus	Desulfosediminicola
2569540	0	0	-inf	0	0	-inf	0	0	-inf	0	0	-inf	0	0	-inf	0	0	-inf	0	0	-inf	0	0	-inf	0	0	-inf	0	0	-inf	0	0	-inf	0	0	-inf	0	0	-inf	0	0	-inf	0	0	-inf	0	0	-inf	0	0	-inf	0	0	-inf	0	0	-inf	0	0	-inf	0	0	-inf	0	0	-inf	0	0	-inf	0	0	-inf	0	0	-inf	0	0	-inf	0	0	-inf	0	0	-inf	0	0	-inf	0	0	-inf	0	0	-inf	0	0	-inf	0	0	-inf	0	0	-inf	0	0	-inf	0	0	-inf	0	0	-inf	0	0	-inf	0	0	-inf	0	0	-inf	0	0	-inf	0	0	-inf	0	0	-inf	0	0	-inf	0	0	-inf	0	0	-inf	0	0	-inf	0	0	-inf	0	0	-inf	0	0	-inf	0	0	-inf	0	0	-inf	0	0	-inf	0	0	-inf	0	0	-inf	0	0	-inf	0	0	-inf	0	0	-inf	0	0	-inf	0	0	-inf	0	0	-inf	0	0	-inf	0	0	-inf	0	0	-inf	24	24	43.01058197684008	0	0	-inf	0	0	-inf	11	11	41.25943141124879	0	0	-inf	0	0	-inf	0	0	-inf	0	0	-inf	0	0	-inf	0	0	-inf	0	0	-inf	0	0	-inf	0	0	-inf	0	0	-inf	0	0	-inf	0	0	-inf	0	0	-inf	0	0	-inf	0	0	-inf	0	0	-inf	0	0	-inf	0	0	-inf	0	0	-inf	0	0	-inf	0	0	-inf	0	0	-inf	0	0	-inf	0	0	-inf	0	0	-inf	0	0	-inf	17	17	44.85453574039809	0	0	-inf	0	0	-inf	0	0	-inf	0	0	-inf	0	0	-inf	0	0	-inf	0	0	-inf	0	0	-inf	0	0	-inf	0	0	-inf	0	0	-inf	0	0	-inf	0	0	-inf	0	0	-inf	0	0	-inf	species	Desulfosediminicola ganghwensis
2569541	0	0	-inf	9	9	43.862476796180324	0	0	-inf	8	8	46.5229707730092	10	10	45.98694906066371	0	0	-inf	12	12	44.916666666666664	0	0	-inf	0	0	-inf	0	0	-inf	0	0	-inf	0	0	-inf	0	0	-inf	0	0	-inf	0	0	-inf	0	0	-inf	0	0	-inf	0	0	-inf	0	0	-inf	0	0	-inf	0	0	-inf	0	0	-inf	0	0	-inf	0	0	-inf	0	0	-inf	0	0	-inf	0	0	-inf	0	0	-inf	0	0	-inf	11	11	40.45454545454545	0	0	-inf	0	0	-inf	0	0	-inf	0	0	-inf	0	0	-inf	0	0	-inf	0	0	-inf	0	0	-inf	0	0	-inf	0	0	-inf	0	0	-inf	0	0	-inf	0	0	-inf	0	0	-inf	0	0	-inf	0	0	-inf	0	0	-inf	0	0	-inf	0	0	-inf	20	20	50.23700576850888	0	0	-inf	0	0	-inf	0	0	-inf	8	8	52.43578270777208	0	0	-inf	0	0	-inf	7	7	45.142857142857146	18	18	46.960075691100535	0	0	-inf	9	9	50.15720819418231	0	0	-inf	22	22	43.52303290468986	0	0	-inf	0	0	-inf	0	0	-inf	0	0	-inf	0	0	-inf	0	0	-inf	0	0	-inf	0	0	-inf	0	0	-inf	0	0	-inf	0	0	-inf	0	0	-inf	0	0	-inf	0	0	-inf	0	0	-inf	0	0	-inf	0	0	-inf	0	0	-inf	0	0	-inf	0	0	-inf	0	0	-inf	0	0	-inf	0	0	-inf	18	18	47.698649176103345	0	0	-inf	0	0	-inf	0	0	-inf	0	0	-inf	0	0	-inf	0	0	-inf	0	0	-inf	0	0	-inf	35	35	46.583743468832445	0	0	-inf	0	0	-inf	0	0	-inf	0	0	-inf	74	74	44.71707878236933	8	8	49.93807716974934	0	0	-inf	0	0	-inf	0	0	-inf	0	0	-inf	0	0	-inf	0	0	-inf	0	0	-inf	0	0	-inf	0	0	-inf	species	Desulfosediminicola flagellatus
2904715	12	0	41.166666666666664	0	0	-inf	8	0	42.687038799764544	0	0	-inf	0	0	-inf	0	0	-inf	0	0	-inf	20	0	41.14536240470737	0	0	-inf	18	0	41.05040267189708	0	0	-inf	0	0	-inf	0	0	-inf	0	0	-inf	0	0	-inf	0	0	-inf	10	0	44.246793566034256	0	0	-inf	0	0	-inf	0	0	-inf	0	0	-inf	0	0	-inf	85	0	41.647194508895666	7	0	41.0	0	0	-inf	0	0	-inf	0	0	-inf	0	0	-inf	0	0	-inf	0	0	-inf	0	0	-inf	0	0	-inf	0	0	-inf	19	0	41.26729582759997	13	0	41.25797298778498	0	0	-inf	0	0	-inf	0	0	-inf	0	0	-inf	15	0	41.30818510677892	0	0	-inf	9	0	40.77777777777778	46	0	41.084455881295916	0	0	-inf	0	0	-inf	0	0	-inf	0	0	-inf	0	0	-inf	31	0	42.37933283081544	19	0	43.6103356933186	0	0	-inf	0	0	-inf	18	0	40.98994090775438	0	0	-inf	15	0	44.877768149424696	0	0	-inf	13	0	43.34899315264175	0	0	-inf	10	0	41.08700576850888	8	0	44.40764969279969	15	0	40.50364077056483	18	0	42.728317580472705	0	0	-inf	0	0	-inf	0	0	-inf	32	0	42.78167222020761	0	0	-inf	0	0	-inf	0	0	-inf	0	0	-inf	0	0	-inf	8	0	41.57508741151877	0	0	-inf	0	0	-inf	0	0	-inf	0	0	-inf	0	0	-inf	0	0	-inf	8	0	42.03828509375088	9	0	44.45137981937284	0	0	-inf	0	0	-inf	0	0	-inf	0	0	-inf	19	0	41.72471329587897	35	0	42.986224001612506	0	0	-inf	0	0	-inf	0	0	-inf	0	0	-inf	0	0	-inf	0	0	-inf	11	0	44.40073295623271	0	0	-inf	58	0	44.0614151245586	0	0	-inf	0	0	-inf	0	0	-inf	17	0	41.80780048536119	16	0	45.44126113513094	0	0	-inf	0	0	-inf	0	0	-inf	0	0	-inf	0	0	-inf	0	0	-inf	8	0	41.87536658065816	0	0	-inf	0	0	-inf	17	0	44.97837443610869	family	Desulfosudaceae
2904716	12	0	41.166666666666664	0	0	-inf	8	0	42.687038799764544	0	0	-inf	0	0	-inf	0	0	-inf	0	0	-inf	20	0	41.14536240470737	0	0	-inf	18	0	41.05040267189708	0	0	-inf	0	0	-inf	0	0	-inf	0	0	-inf	0	0	-inf	0	0	-inf	10	0	44.246793566034256	0	0	-inf	0	0	-inf	0	0	-inf	0	0	-inf	0	0	-inf	85	0	41.647194508895666	7	0	41.0	0	0	-inf	0	0	-inf	0	0	-inf	0	0	-inf	0	0	-inf	0	0	-inf	0	0	-inf	0	0	-inf	0	0	-inf	19	0	41.26729582759997	13	0	41.25797298778498	0	0	-inf	0	0	-inf	0	0	-inf	0	0	-inf	15	0	41.30818510677892	0	0	-inf	9	0	40.77777777777778	46	0	41.084455881295916	0	0	-inf	0	0	-inf	0	0	-inf	0	0	-inf	0	0	-inf	31	0	42.37933283081544	19	0	43.6103356933186	0	0	-inf	0	0	-inf	18	0	40.98994090775438	0	0	-inf	15	0	44.877768149424696	0	0	-inf	13	0	43.34899315264175	0	0	-inf	10	0	41.08700576850888	8	0	44.40764969279969	15	0	40.50364077056483	18	0	42.728317580472705	0	0	-inf	0	0	-inf	0	0	-inf	32	0	42.78167222020761	0	0	-inf	0	0	-inf	0	0	-inf	0	0	-inf	0	0	-inf	8	0	41.57508741151877	0	0	-inf	0	0	-inf	0	0	-inf	0	0	-inf	0	0	-inf	0	0	-inf	8	0	42.03828509375088	9	0	44.45137981937284	0	0	-inf	0	0	-inf	0	0	-inf	0	0	-inf	19	0	41.72471329587897	35	0	42.986224001612506	0	0	-inf	0	0	-inf	0	0	-inf	0	0	-inf	0	0	-inf	0	0	-inf	11	0	44.40073295623271	0	0	-inf	58	0	44.0614151245586	0	0	-inf	0	0	-inf	0	0	-inf	17	0	41.80780048536119	16	0	45.44126113513094	0	0	-inf	0	0	-inf	0	0	-inf	0	0	-inf	0	0	-inf	0	0	-inf	8	0	41.87536658065816	0	0	-inf	0	0	-inf	17	0	44.97837443610869	genus	Desulfosudis
181663	12	0	41.166666666666664	0	0	-inf	8	0	42.687038799764544	0	0	-inf	0	0	-inf	0	0	-inf	0	0	-inf	20	0	41.14536240470737	0	0	-inf	18	0	41.05040267189708	0	0	-inf	0	0	-inf	0	0	-inf	0	0	-inf	0	0	-inf	0	0	-inf	10	0	44.246793566034256	0	0	-inf	0	0	-inf	0	0	-inf	0	0	-inf	0	0	-inf	85	1	41.647194508895666	7	0	41.0	0	0	-inf	0	0	-inf	0	0	-inf	0	0	-inf	0	0	-inf	0	0	-inf	0	0	-inf	0	0	-inf	0	0	-inf	19	0	41.26729582759997	13	0	41.25797298778498	0	0	-inf	0	0	-inf	0	0	-inf	0	0	-inf	15	0	41.30818510677892	0	0	-inf	9	0	40.77777777777778	46	0	41.084455881295916	0	0	-inf	0	0	-inf	0	0	-inf	0	0	-inf	0	0	-inf	31	0	42.37933283081544	19	0	43.6103356933186	0	0	-inf	0	0	-inf	18	0	40.98994090775438	0	0	-inf	15	0	44.877768149424696	0	0	-inf	13	0	43.34899315264175	0	0	-inf	10	0	41.08700576850888	8	0	44.40764969279969	15	0	40.50364077056483	18	0	42.728317580472705	0	0	-inf	0	0	-inf	0	0	-inf	32	0	42.78167222020761	0	0	-inf	0	0	-inf	0	0	-inf	0	0	-inf	0	0	-inf	8	0	41.57508741151877	0	0	-inf	0	0	-inf	0	0	-inf	0	0	-inf	0	0	-inf	0	0	-inf	8	0	42.03828509375088	9	0	44.45137981937284	0	0	-inf	0	0	-inf	0	0	-inf	0	0	-inf	19	0	41.72471329587897	35	0	42.986224001612506	0	0	-inf	0	0	-inf	0	0	-inf	0	0	-inf	0	0	-inf	0	0	-inf	11	0	44.40073295623271	0	0	-inf	58	0	44.0614151245586	0	0	-inf	0	0	-inf	0	0	-inf	17	0	41.80780048536119	16	0	45.44126113513094	0	0	-inf	0	0	-inf	0	0	-inf	0	0	-inf	0	0	-inf	0	0	-inf	8	1	41.87536658065816	0	0	-inf	0	0	-inf	17	0	44.97837443610869	species	Desulfosudis oleivorans
96561	12	12	41.166666666666664	0	0	-inf	8	8	42.687038799764544	0	0	-inf	0	0	-inf	0	0	-inf	0	0	-inf	20	20	41.14536240470737	0	0	-inf	18	18	41.05040267189708	0	0	-inf	0	0	-inf	0	0	-inf	0	0	-inf	0	0	-inf	0	0	-inf	10	10	44.246793566034256	0	0	-inf	0	0	-inf	0	0	-inf	0	0	-inf	0	0	-inf	84	84	41.642994443525374	7	7	41.0	0	0	-inf	0	0	-inf	0	0	-inf	0	0	-inf	0	0	-inf	0	0	-inf	0	0	-inf	0	0	-inf	0	0	-inf	19	19	41.26729582759997	13	13	41.25797298778498	0	0	-inf	0	0	-inf	0	0	-inf	0	0	-inf	15	15	41.30818510677892	0	0	-inf	9	9	40.77777777777778	46	46	41.084455881295916	0	0	-inf	0	0	-inf	0	0	-inf	0	0	-inf	0	0	-inf	31	31	42.37933283081544	19	19	43.6103356933186	0	0	-inf	0	0	-inf	18	18	40.98994090775438	0	0	-inf	15	15	44.877768149424696	0	0	-inf	13	13	43.34899315264175	0	0	-inf	10	10	41.08700576850888	8	8	44.40764969279969	15	15	40.50364077056483	18	18	42.728317580472705	0	0	-inf	0	0	-inf	0	0	-inf	32	32	42.78167222020761	0	0	-inf	0	0	-inf	0	0	-inf	0	0	-inf	0	0	-inf	8	8	41.57508741151877	0	0	-inf	0	0	-inf	0	0	-inf	0	0	-inf	0	0	-inf	0	0	-inf	8	8	42.03828509375088	9	9	44.45137981937284	0	0	-inf	0	0	-inf	0	0	-inf	0	0	-inf	19	19	41.72471329587897	35	35	42.986224001612506	0	0	-inf	0	0	-inf	0	0	-inf	0	0	-inf	0	0	-inf	0	0	-inf	11	11	44.40073295623271	0	0	-inf	58	58	44.0614151245586	0	0	-inf	0	0	-inf	0	0	-inf	17	17	41.80780048536119	16	16	45.44126113513094	0	0	-inf	0	0	-inf	0	0	-inf	0	0	-inf	0	0	-inf	0	0	-inf	7	7	41.42899037789504	0	0	-inf	0	0	-inf	17	17	44.97837443610869	strain	Desulfosudis oleivorans Hxd3
213462	0	0	-inf	0	0	-inf	7	0	41.75489589249456	0	0	-inf	0	0	-inf	0	0	-inf	0	0	-inf	0	0	-inf	0	0	-inf	0	0	-inf	0	0	-inf	0	0	-inf	0	0	-inf	0	0	-inf	0	0	-inf	7	0	47.57142857142857	0	0	-inf	0	0	-inf	0	0	-inf	91	0	55.020335089567716	0	0	-inf	0	0	-inf	0	0	-inf	0	0	-inf	0	0	-inf	0	0	-inf	0	0	-inf	0	0	-inf	0	0	-inf	0	0	-inf	11	0	102.4296072034172	0	0	-inf	0	0	-inf	0	0	-inf	0	0	-inf	0	0	-inf	0	0	-inf	0	0	-inf	0	0	-inf	0	0	-inf	0	0	-inf	0	0	-inf	0	0	-inf	9	0	44.51057259366241	0	0	-inf	0	0	-inf	0	0	-inf	0	0	-inf	0	0	-inf	0	0	-inf	0	0	-inf	0	0	-inf	12	0	42.86294492161062	0	0	-inf	21	1	43.16256250721386	24	0	53.507236893583915	0	0	-inf	0	0	-inf	0	0	-inf	0	0	-inf	62	0	109.71188046873095	10	0	64.11601808011203	0	0	-inf	0	0	-inf	0	0	-inf	10	0	45.53259018078045	0	0	-inf	0	0	-inf	0	0	-inf	0	0	-inf	7	0	70.5443798707728	52	0	97.87900311153679	0	0	-inf	0	0	-inf	9	0	43.11700640778836	95	0	56.08816894905022	0	0	-inf	0	0	-inf	8	0	96.02006164152512	0	0	-inf	0	0	-inf	0	0	-inf	0	0	-inf	0	0	-inf	0	0	-inf	11	0	41.74149281578216	0	0	-inf	0	0	-inf	0	0	-inf	0	0	-inf	0	0	-inf	0	0	-inf	19	0	91.56126361769282	0	0	-inf	105	0	84.09746698016728	0	0	-inf	8	0	45.125	22	0	48.04189574511582	0	0	-inf	68	0	88.25560330569814	16	0	106.38979903803695	0	0	-inf	0	0	-inf	0	0	-inf	0	0	-inf	42	0	100.65511762382361	0	0	-inf	0	0	-inf	13	0	42.765952098441	14	0	95.99224848755911	order	Syntrophobacterales
213465	0	0	-inf	0	0	-inf	7	7	41.75489589249456	0	0	-inf	0	0	-inf	0	0	-inf	0	0	-inf	0	0	-inf	0	0	-inf	0	0	-inf	0	0	-inf	0	0	-inf	0	0	-inf	0	0	-inf	0	0	-inf	7	7	47.57142857142857	0	0	-inf	0	0	-inf	0	0	-inf	91	0	55.020335089567716	0	0	-inf	0	0	-inf	0	0	-inf	0	0	-inf	0	0	-inf	0	0	-inf	0	0	-inf	0	0	-inf	0	0	-inf	0	0	-inf	11	1	102.4296072034172	0	0	-inf	0	0	-inf	0	0	-inf	0	0	-inf	0	0	-inf	0	0	-inf	0	0	-inf	0	0	-inf	0	0	-inf	0	0	-inf	0	0	-inf	0	0	-inf	9	1	44.51057259366241	0	0	-inf	0	0	-inf	0	0	-inf	0	0	-inf	0	0	-inf	0	0	-inf	0	0	-inf	0	0	-inf	12	5	42.86294492161062	0	0	-inf	20	0	42.82069063257455	24	0	53.507236893583915	0	0	-inf	0	0	-inf	0	0	-inf	0	0	-inf	62	0	109.71188046873095	10	10	64.11601808011203	0	0	-inf	0	0	-inf	0	0	-inf	10	3	45.53259018078045	0	0	-inf	0	0	-inf	0	0	-inf	0	0	-inf	7	0	70.5443798707728	52	0	97.87900311153679	0	0	-inf	0	0	-inf	9	9	43.11700640778836	95	0	56.08816894905022	0	0	-inf	0	0	-inf	8	1	96.02006164152512	0	0	-inf	0	0	-inf	0	0	-inf	0	0	-inf	0	0	-inf	0	0	-inf	11	3	41.74149281578216	0	0	-inf	0	0	-inf	0	0	-inf	0	0	-inf	0	0	-inf	0	0	-inf	19	1	91.56126361769282	0	0	-inf	105	0	84.09746698016728	0	0	-inf	8	8	45.125	0	0	-inf	0	0	-inf	68	1	88.25560330569814	16	0	106.38979903803695	0	0	-inf	0	0	-inf	0	0	-inf	0	0	-inf	42	2	100.65511762382361	0	0	-inf	0	0	-inf	13	1	42.765952098441	14	3	95.99224848755911	family	Syntrophobacteraceae
29526	0	0	-inf	0	0	-inf	0	0	-inf	0	0	-inf	0	0	-inf	0	0	-inf	0	0	-inf	0	0	-inf	0	0	-inf	0	0	-inf	0	0	-inf	0	0	-inf	0	0	-inf	0	0	-inf	0	0	-inf	0	0	-inf	0	0	-inf	0	0	-inf	0	0	-inf	91	0	55.020335089567716	0	0	-inf	0	0	-inf	0	0	-inf	0	0	-inf	0	0	-inf	0	0	-inf	0	0	-inf	0	0	-inf	0	0	-inf	0	0	-inf	10	0	108.67256792375892	0	0	-inf	0	0	-inf	0	0	-inf	0	0	-inf	0	0	-inf	0	0	-inf	0	0	-inf	0	0	-inf	0	0	-inf	0	0	-inf	0	0	-inf	0	0	-inf	0	0	-inf	0	0	-inf	0	0	-inf	0	0	-inf	0	0	-inf	0	0	-inf	0	0	-inf	0	0	-inf	0	0	-inf	0	0	-inf	0	0	-inf	12	0	43.451151054290925	24	0	53.507236893583915	0	0	-inf	0	0	-inf	0	0	-inf	0	0	-inf	62	0	109.71188046873095	0	0	-inf	0	0	-inf	0	0	-inf	0	0	-inf	7	0	45.04655740111493	0	0	-inf	0	0	-inf	0	0	-inf	0	0	-inf	7	0	70.5443798707728	44	0	107.88016127183496	0	0	-inf	0	0	-inf	0	0	-inf	95	0	56.08816894905022	0	0	-inf	0	0	-inf	7	0	104.02292759031442	0	0	-inf	0	0	-inf	0	0	-inf	0	0	-inf	0	0	-inf	0	0	-inf	0	0	-inf	0	0	-inf	0	0	-inf	0	0	-inf	0	0	-inf	0	0	-inf	0	0	-inf	18	0	94.37022270756465	0	0	-inf	88	0	91.81613535702849	0	0	-inf	0	0	-inf	0	0	-inf	0	0	-inf	67	0	88.9268172170151	16	0	106.38979903803695	0	0	-inf	0	0	-inf	0	0	-inf	0	0	-inf	40	0	103.18787350501479	0	0	-inf	0	0	-inf	12	0	42.16311477331109	11	0	110.6624908113924	genus	Syntrophobacter
119484	0	0	-inf	0	0	-inf	0	0	-inf	0	0	-inf	0	0	-inf	0	0	-inf	0	0	-inf	0	0	-inf	0	0	-inf	0	0	-inf	0	0	-inf	0	0	-inf	0	0	-inf	0	0	-inf	0	0	-inf	0	0	-inf	0	0	-inf	0	0	-inf	0	0	-inf	91	0	55.020335089567716	0	0	-inf	0	0	-inf	0	0	-inf	0	0	-inf	0	0	-inf	0	0	-inf	0	0	-inf	0	0	-inf	0	0	-inf	0	0	-inf	10	0	108.67256792375892	0	0	-inf	0	0	-inf	0	0	-inf	0	0	-inf	0	0	-inf	0	0	-inf	0	0	-inf	0	0	-inf	0	0	-inf	0	0	-inf	0	0	-inf	0	0	-inf	0	0	-inf	0	0	-inf	0	0	-inf	0	0	-inf	0	0	-inf	0	0	-inf	0	0	-inf	0	0	-inf	0	0	-inf	0	0	-inf	0	0	-inf	12	1	43.451151054290925	24	0	53.507236893583915	0	0	-inf	0	0	-inf	0	0	-inf	0	0	-inf	62	0	109.71188046873095	0	0	-inf	0	0	-inf	0	0	-inf	0	0	-inf	7	0	45.04655740111493	0	0	-inf	0	0	-inf	0	0	-inf	0	0	-inf	7	0	70.5443798707728	44	0	107.88016127183496	0	0	-inf	0	0	-inf	0	0	-inf	95	0	56.08816894905022	0	0	-inf	0	0	-inf	7	0	104.02292759031442	0	0	-inf	0	0	-inf	0	0	-inf	0	0	-inf	0	0	-inf	0	0	-inf	0	0	-inf	0	0	-inf	0	0	-inf	0	0	-inf	0	0	-inf	0	0	-inf	0	0	-inf	18	0	94.37022270756465	0	0	-inf	88	0	91.81613535702849	0	0	-inf	0	0	-inf	0	0	-inf	0	0	-inf	67	20	88.9268172170151	16	0	106.38979903803695	0	0	-inf	0	0	-inf	0	0	-inf	0	0	-inf	40	0	103.18787350501479	0	0	-inf	0	0	-inf	12	0	42.16311477331109	11	0	110.6624908113924	species	Syntrophobacter fumaroxidans
335543	0	0	-inf	0	0	-inf	0	0	-inf	0	0	-inf	0	0	-inf	0	0	-inf	0	0	-inf	0	0	-inf	0	0	-inf	0	0	-inf	0	0	-inf	0	0	-inf	0	0	-inf	0	0	-inf	0	0	-inf	0	0	-inf	0	0	-inf	0	0	-inf	0	0	-inf	91	91	55.020335089567716	0	0	-inf	0	0	-inf	0	0	-inf	0	0	-inf	0	0	-inf	0	0	-inf	0	0	-inf	0	0	-inf	0	0	-inf	0	0	-inf	10	10	108.67256792375892	0	0	-inf	0	0	-inf	0	0	-inf	0	0	-inf	0	0	-inf	0	0	-inf	0	0	-inf	0	0	-inf	0	0	-inf	0	0	-inf	0	0	-inf	0	0	-inf	0	0	-inf	0	0	-inf	0	0	-inf	0	0	-inf	0	0	-inf	0	0	-inf	0	0	-inf	0	0	-inf	0	0	-inf	0	0	-inf	0	0	-inf	11	11	43.4012556955901	24	24	53.507236893583915	0	0	-inf	0	0	-inf	0	0	-inf	0	0	-inf	62	62	109.71188046873095	0	0	-inf	0	0	-inf	0	0	-inf	0	0	-inf	7	7	45.04655740111493	0	0	-inf	0	0	-inf	0	0	-inf	0	0	-inf	7	7	70.5443798707728	44	44	107.88016127183496	0	0	-inf	0	0	-inf	0	0	-inf	95	95	56.08816894905022	0	0	-inf	0	0	-inf	7	7	104.02292759031442	0	0	-inf	0	0	-inf	0	0	-inf	0	0	-inf	0	0	-inf	0	0	-inf	0	0	-inf	0	0	-inf	0	0	-inf	0	0	-inf	0	0	-inf	0	0	-inf	0	0	-inf	18	18	94.37022270756465	0	0	-inf	88	88	91.81613535702849	0	0	-inf	0	0	-inf	0	0	-inf	0	0	-inf	47	47	105.60536875843545	16	16	106.38979903803695	0	0	-inf	0	0	-inf	0	0	-inf	0	0	-inf	40	40	103.18787350501479	0	0	-inf	0	0	-inf	12	12	42.16311477331109	11	11	110.6624908113924	strain	Syntrophobacter fumaroxidans MPOB
361106	0	0	-inf	0	0	-inf	0	0	-inf	0	0	-inf	0	0	-inf	0	0	-inf	0	0	-inf	0	0	-inf	0	0	-inf	0	0	-inf	0	0	-inf	0	0	-inf	0	0	-inf	0	0	-inf	0	0	-inf	0	0	-inf	0	0	-inf	0	0	-inf	0	0	-inf	0	0	-inf	0	0	-inf	0	0	-inf	0	0	-inf	0	0	-inf	0	0	-inf	0	0	-inf	0	0	-inf	0	0	-inf	0	0	-inf	0	0	-inf	0	0	-inf	0	0	-inf	0	0	-inf	0	0	-inf	0	0	-inf	0	0	-inf	0	0	-inf	0	0	-inf	0	0	-inf	0	0	-inf	0	0	-inf	0	0	-inf	0	0	-inf	8	0	45.01741365253075	0	0	-inf	0	0	-inf	0	0	-inf	0	0	-inf	0	0	-inf	0	0	-inf	0	0	-inf	0	0	-inf	7	0	43.765048437046765	0	0	-inf	8	0	41.875	0	0	-inf	0	0	-inf	0	0	-inf	0	0	-inf	0	0	-inf	0	0	-inf	0	0	-inf	0	0	-inf	0	0	-inf	0	0	-inf	0	0	-inf	0	0	-inf	0	0	-inf	0	0	-inf	0	0	-inf	0	0	-inf	8	0	42.872633229896785	0	0	-inf	0	0	-inf	0	0	-inf	0	0	-inf	0	0	-inf	0	0	-inf	0	0	-inf	0	0	-inf	0	0	-inf	0	0	-inf	0	0	-inf	0	0	-inf	0	0	-inf	8	0	42.22361107568208	0	0	-inf	0	0	-inf	0	0	-inf	0	0	-inf	0	0	-inf	0	0	-inf	0	0	-inf	0	0	-inf	17	0	44.142007147003405	0	0	-inf	0	0	-inf	0	0	-inf	0	0	-inf	0	0	-inf	0	0	-inf	0	0	-inf	0	0	-inf	0	0	-inf	0	0	-inf	0	0	-inf	0	0	-inf	0	0	-inf	0	0	-inf	0	0	-inf	genus	Desulfoglaeba
361111	0	0	-inf	0	0	-inf	0	0	-inf	0	0	-inf	0	0	-inf	0	0	-inf	0	0	-inf	0	0	-inf	0	0	-inf	0	0	-inf	0	0	-inf	0	0	-inf	0	0	-inf	0	0	-inf	0	0	-inf	0	0	-inf	0	0	-inf	0	0	-inf	0	0	-inf	0	0	-inf	0	0	-inf	0	0	-inf	0	0	-inf	0	0	-inf	0	0	-inf	0	0	-inf	0	0	-inf	0	0	-inf	0	0	-inf	0	0	-inf	0	0	-inf	0	0	-inf	0	0	-inf	0	0	-inf	0	0	-inf	0	0	-inf	0	0	-inf	0	0	-inf	0	0	-inf	0	0	-inf	0	0	-inf	0	0	-inf	0	0	-inf	8	0	45.01741365253075	0	0	-inf	0	0	-inf	0	0	-inf	0	0	-inf	0	0	-inf	0	0	-inf	0	0	-inf	0	0	-inf	7	0	43.765048437046765	0	0	-inf	8	0	41.875	0	0	-inf	0	0	-inf	0	0	-inf	0	0	-inf	0	0	-inf	0	0	-inf	0	0	-inf	0	0	-inf	0	0	-inf	0	0	-inf	0	0	-inf	0	0	-inf	0	0	-inf	0	0	-inf	0	0	-inf	0	0	-inf	8	0	42.872633229896785	0	0	-inf	0	0	-inf	0	0	-inf	0	0	-inf	0	0	-inf	0	0	-inf	0	0	-inf	0	0	-inf	0	0	-inf	0	0	-inf	0	0	-inf	0	0	-inf	0	0	-inf	8	0	42.22361107568208	0	0	-inf	0	0	-inf	0	0	-inf	0	0	-inf	0	0	-inf	0	0	-inf	0	0	-inf	0	0	-inf	17	0	44.142007147003405	0	0	-inf	0	0	-inf	0	0	-inf	0	0	-inf	0	0	-inf	0	0	-inf	0	0	-inf	0	0	-inf	0	0	-inf	0	0	-inf	0	0	-inf	0	0	-inf	0	0	-inf	0	0	-inf	0	0	-inf	species	Desulfoglaeba alkanexedens
980445	0	0	-inf	0	0	-inf	0	0	-inf	0	0	-inf	0	0	-inf	0	0	-inf	0	0	-inf	0	0	-inf	0	0	-inf	0	0	-inf	0	0	-inf	0	0	-inf	0	0	-inf	0	0	-inf	0	0	-inf	0	0	-inf	0	0	-inf	0	0	-inf	0	0	-inf	0	0	-inf	0	0	-inf	0	0	-inf	0	0	-inf	0	0	-inf	0	0	-inf	0	0	-inf	0	0	-inf	0	0	-inf	0	0	-inf	0	0	-inf	0	0	-inf	0	0	-inf	0	0	-inf	0	0	-inf	0	0	-inf	0	0	-inf	0	0	-inf	0	0	-inf	0	0	-inf	0	0	-inf	0	0	-inf	0	0	-inf	0	0	-inf	8	8	45.01741365253075	0	0	-inf	0	0	-inf	0	0	-inf	0	0	-inf	0	0	-inf	0	0	-inf	0	0	-inf	0	0	-inf	7	7	43.765048437046765	0	0	-inf	8	8	41.875	0	0	-inf	0	0	-inf	0	0	-inf	0	0	-inf	0	0	-inf	0	0	-inf	0	0	-inf	0	0	-inf	0	0	-inf	0	0	-inf	0	0	-inf	0	0	-inf	0	0	-inf	0	0	-inf	0	0	-inf	0	0	-inf	8	8	42.872633229896785	0	0	-inf	0	0	-inf	0	0	-inf	0	0	-inf	0	0	-inf	0	0	-inf	0	0	-inf	0	0	-inf	0	0	-inf	0	0	-inf	0	0	-inf	0	0	-inf	0	0	-inf	8	8	42.22361107568208	0	0	-inf	0	0	-inf	0	0	-inf	0	0	-inf	0	0	-inf	0	0	-inf	0	0	-inf	0	0	-inf	17	17	44.142007147003405	0	0	-inf	0	0	-inf	0	0	-inf	0	0	-inf	0	0	-inf	0	0	-inf	0	0	-inf	0	0	-inf	0	0	-inf	0	0	-inf	0	0	-inf	0	0	-inf	0	0	-inf	0	0	-inf	0	0	-inf	strain	Desulfoglaeba alkanexedens ALDC
1674873	0	0	-inf	0	0	-inf	0	0	-inf	0	0	-inf	0	0	-inf	0	0	-inf	0	0	-inf	0	0	-inf	0	0	-inf	0	0	-inf	0	0	-inf	0	0	-inf	0	0	-inf	0	0	-inf	0	0	-inf	0	0	-inf	0	0	-inf	0	0	-inf	0	0	-inf	0	0	-inf	0	0	-inf	0	0	-inf	0	0	-inf	0	0	-inf	0	0	-inf	0	0	-inf	0	0	-inf	0	0	-inf	0	0	-inf	0	0	-inf	0	0	-inf	0	0	-inf	0	0	-inf	0	0	-inf	0	0	-inf	0	0	-inf	0	0	-inf	0	0	-inf	0	0	-inf	0	0	-inf	0	0	-inf	0	0	-inf	0	0	-inf	0	0	-inf	0	0	-inf	0	0	-inf	0	0	-inf	0	0	-inf	0	0	-inf	0	0	-inf	0	0	-inf	0	0	-inf	0	0	-inf	0	0	-inf	0	0	-inf	0	0	-inf	0	0	-inf	0	0	-inf	0	0	-inf	0	0	-inf	0	0	-inf	0	0	-inf	0	0	-inf	0	0	-inf	0	0	-inf	0	0	-inf	0	0	-inf	0	0	-inf	0	0	-inf	0	0	-inf	0	0	-inf	0	0	-inf	0	0	-inf	0	0	-inf	0	0	-inf	0	0	-inf	0	0	-inf	0	0	-inf	0	0	-inf	0	0	-inf	0	0	-inf	0	0	-inf	0	0	-inf	0	0	-inf	0	0	-inf	0	0	-inf	0	0	-inf	0	0	-inf	0	0	-inf	0	0	-inf	0	0	-inf	0	0	-inf	0	0	-inf	0	0	-inf	0	0	-inf	0	0	-inf	0	0	-inf	22	0	48.04189574511582	0	0	-inf	0	0	-inf	0	0	-inf	0	0	-inf	0	0	-inf	0	0	-inf	0	0	-inf	0	0	-inf	0	0	-inf	0	0	-inf	0	0	-inf	0	0	-inf	no_rank	unclassified Syntrophobacterales
2282155	0	0	-inf	0	0	-inf	0	0	-inf	0	0	-inf	0	0	-inf	0	0	-inf	0	0	-inf	0	0	-inf	0	0	-inf	0	0	-inf	0	0	-inf	0	0	-inf	0	0	-inf	0	0	-inf	0	0	-inf	0	0	-inf	0	0	-inf	0	0	-inf	0	0	-inf	0	0	-inf	0	0	-inf	0	0	-inf	0	0	-inf	0	0	-inf	0	0	-inf	0	0	-inf	0	0	-inf	0	0	-inf	0	0	-inf	0	0	-inf	0	0	-inf	0	0	-inf	0	0	-inf	0	0	-inf	0	0	-inf	0	0	-inf	0	0	-inf	0	0	-inf	0	0	-inf	0	0	-inf	0	0	-inf	0	0	-inf	0	0	-inf	0	0	-inf	0	0	-inf	0	0	-inf	0	0	-inf	0	0	-inf	0	0	-inf	0	0	-inf	0	0	-inf	0	0	-inf	0	0	-inf	0	0	-inf	0	0	-inf	0	0	-inf	0	0	-inf	0	0	-inf	0	0	-inf	0	0	-inf	0	0	-inf	0	0	-inf	0	0	-inf	0	0	-inf	0	0	-inf	0	0	-inf	0	0	-inf	0	0	-inf	0	0	-inf	0	0	-inf	0	0	-inf	0	0	-inf	0	0	-inf	0	0	-inf	0	0	-inf	0	0	-inf	0	0	-inf	0	0	-inf	0	0	-inf	0	0	-inf	0	0	-inf	0	0	-inf	0	0	-inf	0	0	-inf	0	0	-inf	0	0	-inf	0	0	-inf	0	0	-inf	0	0	-inf	0	0	-inf	0	0	-inf	0	0	-inf	0	0	-inf	0	0	-inf	0	0	-inf	0	0	-inf	0	0	-inf	22	22	48.04189574511582	0	0	-inf	0	0	-inf	0	0	-inf	0	0	-inf	0	0	-inf	0	0	-inf	0	0	-inf	0	0	-inf	0	0	-inf	0	0	-inf	0	0	-inf	0	0	-inf	species	Syntrophobacterales bacterium
453227	0	0	-inf	9	0	43.286748422638176	90	0	47.98599081029984	7	0	42.00238029137247	10	0	42.32388589282479	0	0	-inf	8	0	46.625	0	0	-inf	0	0	-inf	0	0	-inf	0	0	-inf	0	0	-inf	0	0	-inf	0	0	-inf	0	0	-inf	0	0	-inf	0	0	-inf	0	0	-inf	0	0	-inf	53	0	51.498768894739015	0	0	-inf	11	0	46.45454545454545	0	0	-inf	0	0	-inf	0	0	-inf	0	0	-inf	0	0	-inf	0	0	-inf	0	0	-inf	0	0	-inf	9	0	94.90686504393095	0	0	-inf	0	0	-inf	0	0	-inf	0	0	-inf	0	0	-inf	0	0	-inf	26	0	47.63736732987221	8	0	41.962310601229376	0	0	-inf	13	0	113.04586990588346	0	0	-inf	39	0	46.287234627576325	0	0	-inf	9	0	44.3360429575155	26	0	45.28530406892025	0	0	-inf	15	0	43.53333333333333	17	0	47.85870469096745	17	0	42.41555583141283	0	0	-inf	0	0	-inf	0	0	-inf	0	0	-inf	71	0	47.54312507142034	20	0	44.936827268637145	11	0	49.0	9	0	43.666666666666664	20	0	44.93938155179879	0	0	-inf	55	0	89.1800577357163	37	0	50.280865259624264	0	0	-inf	0	0	-inf	0	0	-inf	198	0	45.34331614757366	0	0	-inf	0	0	-inf	0	0	-inf	0	0	-inf	0	0	-inf	15	0	109.21662829685566	0	0	-inf	18	0	42.74749453775132	37	0	43.780601378213746	67	0	47.76108120654299	0	0	-inf	8	0	47.965464601452375	8	0	109.0782649744062	8	0	43.18303195908301	0	0	-inf	0	0	-inf	0	0	-inf	8	0	45.875	0	0	-inf	8	0	45.51345596729059	15	0	43.807513224813874	0	0	-inf	0	0	-inf	0	0	-inf	0	0	-inf	0	0	-inf	36	0	62.47069663271728	0	0	-inf	101	0	56.67176300154906	0	0	-inf	39	0	46.23148192928525	9	0	44.22222222222222	0	0	-inf	38	0	87.8883070748189	52	0	108.1683090238583	0	0	-inf	0	0	-inf	0	0	-inf	11	0	40.80636888046262	141	0	143.8115870487762	11	0	47.086665345979455	7	0	42.285714285714285	16	0	44.345876955472775	27	0	55.06185215032698	order	Desulfarculales
453228	0	0	-inf	9	0	43.286748422638176	90	0	47.98599081029984	7	0	42.00238029137247	10	0	42.32388589282479	0	0	-inf	8	1	46.625	0	0	-inf	0	0	-inf	0	0	-inf	0	0	-inf	0	0	-inf	0	0	-inf	0	0	-inf	0	0	-inf	0	0	-inf	0	0	-inf	0	0	-inf	0	0	-inf	53	0	51.498768894739015	0	0	-inf	11	0	46.45454545454545	0	0	-inf	0	0	-inf	0	0	-inf	0	0	-inf	0	0	-inf	0	0	-inf	0	0	-inf	0	0	-inf	9	0	94.90686504393095	0	0	-inf	0	0	-inf	0	0	-inf	0	0	-inf	0	0	-inf	0	0	-inf	26	0	47.63736732987221	8	0	41.962310601229376	0	0	-inf	13	0	113.04586990588346	0	0	-inf	39	0	46.287234627576325	0	0	-inf	9	0	44.3360429575155	26	0	45.28530406892025	0	0	-inf	15	0	43.53333333333333	17	0	47.85870469096745	17	0	42.41555583141283	0	0	-inf	0	0	-inf	0	0	-inf	0	0	-inf	71	0	47.54312507142034	20	0	44.936827268637145	11	0	49.0	9	0	43.666666666666664	20	0	44.93938155179879	0	0	-inf	55	0	89.1800577357163	37	0	50.280865259624264	0	0	-inf	0	0	-inf	0	0	-inf	198	0	45.34331614757366	0	0	-inf	0	0	-inf	0	0	-inf	0	0	-inf	0	0	-inf	15	0	109.21662829685566	0	0	-inf	18	0	42.74749453775132	37	0	43.780601378213746	67	0	47.76108120654299	0	0	-inf	8	0	47.965464601452375	8	0	109.0782649744062	8	0	43.18303195908301	0	0	-inf	0	0	-inf	0	0	-inf	8	0	45.875	0	0	-inf	8	0	45.51345596729059	15	0	43.807513224813874	0	0	-inf	0	0	-inf	0	0	-inf	0	0	-inf	0	0	-inf	36	0	62.47069663271728	0	0	-inf	101	0	56.67176300154906	0	0	-inf	39	0	46.23148192928525	9	0	44.22222222222222	0	0	-inf	38	0	87.8883070748189	52	0	108.1683090238583	0	0	-inf	0	0	-inf	0	0	-inf	11	0	40.80636888046262	141	0	143.8115870487762	11	0	47.086665345979455	7	0	42.285714285714285	16	0	44.345876955472775	27	0	55.06185215032698	family	Desulfarculaceae
453229	0	0	-inf	9	0	43.286748422638176	90	0	47.98599081029984	7	0	42.00238029137247	10	0	42.32388589282479	0	0	-inf	7	0	44.285714285714285	0	0	-inf	0	0	-inf	0	0	-inf	0	0	-inf	0	0	-inf	0	0	-inf	0	0	-inf	0	0	-inf	0	0	-inf	0	0	-inf	0	0	-inf	0	0	-inf	53	0	51.498768894739015	0	0	-inf	11	0	46.45454545454545	0	0	-inf	0	0	-inf	0	0	-inf	0	0	-inf	0	0	-inf	0	0	-inf	0	0	-inf	0	0	-inf	9	0	94.90686504393095	0	0	-inf	0	0	-inf	0	0	-inf	0	0	-inf	0	0	-inf	0	0	-inf	26	0	47.63736732987221	8	0	41.962310601229376	0	0	-inf	13	0	113.04586990588346	0	0	-inf	39	0	46.287234627576325	0	0	-inf	9	0	44.3360429575155	26	0	45.28530406892025	0	0	-inf	15	0	43.53333333333333	17	0	47.85870469096745	17	0	42.41555583141283	0	0	-inf	0	0	-inf	0	0	-inf	0	0	-inf	71	0	47.54312507142034	20	0	44.936827268637145	11	0	49.0	9	0	43.666666666666664	20	0	44.93938155179879	0	0	-inf	55	0	89.1800577357163	37	0	50.280865259624264	0	0	-inf	0	0	-inf	0	0	-inf	198	0	45.34331614757366	0	0	-inf	0	0	-inf	0	0	-inf	0	0	-inf	0	0	-inf	15	0	109.21662829685566	0	0	-inf	18	0	42.74749453775132	37	0	43.780601378213746	67	0	47.76108120654299	0	0	-inf	8	0	47.965464601452375	8	0	109.0782649744062	8	0	43.18303195908301	0	0	-inf	0	0	-inf	0	0	-inf	8	0	45.875	0	0	-inf	8	0	45.51345596729059	15	0	43.807513224813874	0	0	-inf	0	0	-inf	0	0	-inf	0	0	-inf	0	0	-inf	36	0	62.47069663271728	0	0	-inf	101	0	56.67176300154906	0	0	-inf	39	0	46.23148192928525	9	0	44.22222222222222	0	0	-inf	38	0	87.8883070748189	52	0	108.1683090238583	0	0	-inf	0	0	-inf	0	0	-inf	11	0	40.80636888046262	141	0	143.8115870487762	11	0	47.086665345979455	7	0	42.285714285714285	16	0	44.345876955472775	27	0	55.06185215032698	genus	Desulfarculus
453230	0	0	-inf	9	0	43.286748422638176	90	0	47.98599081029984	7	0	42.00238029137247	10	0	42.32388589282479	0	0	-inf	7	0	44.285714285714285	0	0	-inf	0	0	-inf	0	0	-inf	0	0	-inf	0	0	-inf	0	0	-inf	0	0	-inf	0	0	-inf	0	0	-inf	0	0	-inf	0	0	-inf	0	0	-inf	53	0	51.498768894739015	0	0	-inf	11	0	46.45454545454545	0	0	-inf	0	0	-inf	0	0	-inf	0	0	-inf	0	0	-inf	0	0	-inf	0	0	-inf	0	0	-inf	9	0	94.90686504393095	0	0	-inf	0	0	-inf	0	0	-inf	0	0	-inf	0	0	-inf	0	0	-inf	26	0	47.63736732987221	8	0	41.962310601229376	0	0	-inf	13	0	113.04586990588346	0	0	-inf	39	0	46.287234627576325	0	0	-inf	9	0	44.3360429575155	26	0	45.28530406892025	0	0	-inf	15	0	43.53333333333333	17	0	47.85870469096745	17	0	42.41555583141283	0	0	-inf	0	0	-inf	0	0	-inf	0	0	-inf	71	0	47.54312507142034	20	0	44.936827268637145	11	0	49.0	9	0	43.666666666666664	20	0	44.93938155179879	0	0	-inf	55	0	89.1800577357163	37	0	50.280865259624264	0	0	-inf	0	0	-inf	0	0	-inf	198	0	45.34331614757366	0	0	-inf	0	0	-inf	0	0	-inf	0	0	-inf	0	0	-inf	15	0	109.21662829685566	0	0	-inf	18	0	42.74749453775132	37	0	43.780601378213746	67	0	47.76108120654299	0	0	-inf	8	0	47.965464601452375	8	0	109.0782649744062	8	0	43.18303195908301	0	0	-inf	0	0	-inf	0	0	-inf	8	0	45.875	0	0	-inf	8	0	45.51345596729059	15	0	43.807513224813874	0	0	-inf	0	0	-inf	0	0	-inf	0	0	-inf	0	0	-inf	36	0	62.47069663271728	0	0	-inf	101	0	56.67176300154906	0	0	-inf	39	0	46.23148192928525	9	0	44.22222222222222	0	0	-inf	38	0	87.8883070748189	52	0	108.1683090238583	0	0	-inf	0	0	-inf	0	0	-inf	11	0	40.80636888046262	141	0	143.8115870487762	11	0	47.086665345979455	7	0	42.285714285714285	16	0	44.345876955472775	27	0	55.06185215032698	species	Desulfarculus baarsii
644282	0	0	-inf	9	9	43.286748422638176	90	90	47.98599081029984	7	7	42.00238029137247	10	10	42.32388589282479	0	0	-inf	7	7	44.285714285714285	0	0	-inf	0	0	-inf	0	0	-inf	0	0	-inf	0	0	-inf	0	0	-inf	0	0	-inf	0	0	-inf	0	0	-inf	0	0	-inf	0	0	-inf	0	0	-inf	53	53	51.498768894739015	0	0	-inf	11	11	46.45454545454545	0	0	-inf	0	0	-inf	0	0	-inf	0	0	-inf	0	0	-inf	0	0	-inf	0	0	-inf	0	0	-inf	9	9	94.90686504393095	0	0	-inf	0	0	-inf	0	0	-inf	0	0	-inf	0	0	-inf	0	0	-inf	26	26	47.63736732987221	8	8	41.962310601229376	0	0	-inf	13	13	113.04586990588346	0	0	-inf	39	39	46.287234627576325	0	0	-inf	9	9	44.3360429575155	26	26	45.28530406892025	0	0	-inf	15	15	43.53333333333333	17	17	47.85870469096745	17	17	42.41555583141283	0	0	-inf	0	0	-inf	0	0	-inf	0	0	-inf	71	71	47.54312507142034	20	20	44.936827268637145	11	11	49.0	9	9	43.666666666666664	20	20	44.93938155179879	0	0	-inf	55	55	89.1800577357163	37	37	50.280865259624264	0	0	-inf	0	0	-inf	0	0	-inf	198	198	45.34331614757366	0	0	-inf	0	0	-inf	0	0	-inf	0	0	-inf	0	0	-inf	15	15	109.21662829685566	0	0	-inf	18	18	42.74749453775132	37	37	43.780601378213746	67	67	47.76108120654299	0	0	-inf	8	8	47.965464601452375	8	8	109.0782649744062	8	8	43.18303195908301	0	0	-inf	0	0	-inf	0	0	-inf	8	8	45.875	0	0	-inf	8	8	45.51345596729059	15	15	43.807513224813874	0	0	-inf	0	0	-inf	0	0	-inf	0	0	-inf	0	0	-inf	36	36	62.47069663271728	0	0	-inf	101	101	56.67176300154906	0	0	-inf	39	39	46.23148192928525	9	9	44.22222222222222	0	0	-inf	38	38	87.8883070748189	52	52	108.1683090238583	0	0	-inf	0	0	-inf	0	0	-inf	11	11	40.80636888046262	141	141	143.8115870487762	11	11	47.086665345979455	7	7	42.285714285714285	16	16	44.345876955472775	27	27	55.06185215032698	strain	Desulfarculus baarsii DSM 2075
1779134	0	0	-inf	0	0	-inf	0	0	-inf	8	0	51.139087296526014	8	8	62.63472245306589	0	0	-inf	0	0	-inf	0	0	-inf	0	0	-inf	0	0	-inf	63	0	41.473026643762964	0	0	-inf	0	0	-inf	0	0	-inf	0	0	-inf	11	0	46.400373844964214	0	0	-inf	0	0	-inf	0	0	-inf	0	0	-inf	0	0	-inf	8	0	43.9837572106361	0	0	-inf	0	0	-inf	0	0	-inf	0	0	-inf	0	0	-inf	0	0	-inf	0	0	-inf	21	0	47.814890398676575	0	0	-inf	0	0	-inf	0	0	-inf	0	0	-inf	13	0	42.52361352316368	0	0	-inf	0	0	-inf	0	0	-inf	0	0	-inf	0	0	-inf	55	1	42.90199824309081	13	0	45.707887541238826	149	1	44.288186531397635	0	0	-inf	18	5	44.48341222799201	0	0	-inf	0	0	-inf	0	0	-inf	14	0	44.43983304510911	8	0	45.139087296526014	0	0	-inf	0	0	-inf	8	1	42.91053390593274	0	0	-inf	20	0	44.788494035509075	7	0	46.20797773181653	0	0	-inf	0	0	-inf	7	7	45.285714285714285	0	0	-inf	0	0	-inf	23	0	47.804768173559914	0	0	-inf	0	0	-inf	0	0	-inf	19	1	43.34774025804233	0	0	-inf	7	0	44.95053350090046	9	0	42.39169130182873	0	0	-inf	7	0	45.42857142857143	17	2	44.92224858012291	0	0	-inf	0	0	-inf	0	0	-inf	0	0	-inf	0	0	-inf	34	0	44.543315400626994	0	0	-inf	0	0	-inf	0	0	-inf	0	0	-inf	0	0	-inf	0	0	-inf	0	0	-inf	0	0	-inf	0	0	-inf	0	0	-inf	0	0	-inf	0	0	-inf	7	0	46.33012768637912	0	0	-inf	0	0	-inf	0	0	-inf	53	0	43.73986423869907	0	0	-inf	0	0	-inf	0	0	-inf	9	0	43.397260744550586	13	2	46.75465953314436	8	0	40.997844507162114	0	0	-inf	0	0	-inf	0	0	-inf	9	1	43.179166327747936	0	0	-inf	0	0	-inf	13	0	43.050238274137605	0	0	-inf	0	0	-inf	order	Bradymonadales
1779135	0	0	-inf	0	0	-inf	0	0	-inf	8	8	51.139087296526014	0	0	-inf	0	0	-inf	0	0	-inf	0	0	-inf	0	0	-inf	0	0	-inf	63	0	41.473026643762964	0	0	-inf	0	0	-inf	0	0	-inf	0	0	-inf	11	0	46.400373844964214	0	0	-inf	0	0	-inf	0	0	-inf	0	0	-inf	0	0	-inf	8	1	43.9837572106361	0	0	-inf	0	0	-inf	0	0	-inf	0	0	-inf	0	0	-inf	0	0	-inf	0	0	-inf	21	0	47.814890398676575	0	0	-inf	0	0	-inf	0	0	-inf	0	0	-inf	13	0	42.52361352316368	0	0	-inf	0	0	-inf	0	0	-inf	0	0	-inf	0	0	-inf	54	0	42.91870191425915	13	0	45.707887541238826	148	0	44.31716076471789	0	0	-inf	13	0	46.207801546450476	0	0	-inf	0	0	-inf	0	0	-inf	14	0	44.43983304510911	8	8	45.139087296526014	0	0	-inf	0	0	-inf	0	0	-inf	0	0	-inf	20	5	44.788494035509075	7	0	46.20797773181653	0	0	-inf	0	0	-inf	0	0	-inf	0	0	-inf	0	0	-inf	23	0	47.804768173559914	0	0	-inf	0	0	-inf	0	0	-inf	18	0	43.31150360571135	0	0	-inf	7	7	44.95053350090046	9	0	42.39169130182873	0	0	-inf	7	7	45.42857142857143	15	2	45.2653160701503	0	0	-inf	0	0	-inf	0	0	-inf	0	0	-inf	0	0	-inf	34	0	44.543315400626994	0	0	-inf	0	0	-inf	0	0	-inf	0	0	-inf	0	0	-inf	0	0	-inf	0	0	-inf	0	0	-inf	0	0	-inf	0	0	-inf	0	0	-inf	0	0	-inf	7	0	46.33012768637912	0	0	-inf	0	0	-inf	0	0	-inf	26	2	44.25213394747411	0	0	-inf	0	0	-inf	0	0	-inf	9	1	43.397260744550586	11	1	47.25707435214361	8	0	40.997844507162114	0	0	-inf	0	0	-inf	0	0	-inf	8	1	43.576562118716424	0	0	-inf	0	0	-inf	13	1	43.050238274137605	0	0	-inf	0	0	-inf	family	Bradymonadaceae
1779136	0	0	-inf	0	0	-inf	0	0	-inf	0	0	-inf	0	0	-inf	0	0	-inf	0	0	-inf	0	0	-inf	0	0	-inf	0	0	-inf	0	0	-inf	0	0	-inf	0	0	-inf	0	0	-inf	0	0	-inf	0	0	-inf	0	0	-inf	0	0	-inf	0	0	-inf	0	0	-inf	0	0	-inf	0	0	-inf	0	0	-inf	0	0	-inf	0	0	-inf	0	0	-inf	0	0	-inf	0	0	-inf	0	0	-inf	0	0	-inf	0	0	-inf	0	0	-inf	0	0	-inf	0	0	-inf	0	0	-inf	0	0	-inf	0	0	-inf	0	0	-inf	0	0	-inf	0	0	-inf	0	0	-inf	0	0	-inf	117	0	43.94632006040782	0	0	-inf	0	0	-inf	0	0	-inf	0	0	-inf	0	0	-inf	0	0	-inf	0	0	-inf	0	0	-inf	0	0	-inf	0	0	-inf	0	0	-inf	0	0	-inf	0	0	-inf	0	0	-inf	0	0	-inf	0	0	-inf	0	0	-inf	0	0	-inf	0	0	-inf	0	0	-inf	0	0	-inf	0	0	-inf	8	0	42.62981530098507	0	0	-inf	0	0	-inf	0	0	-inf	0	0	-inf	0	0	-inf	0	0	-inf	0	0	-inf	0	0	-inf	0	0	-inf	0	0	-inf	0	0	-inf	0	0	-inf	0	0	-inf	0	0	-inf	0	0	-inf	0	0	-inf	0	0	-inf	0	0	-inf	0	0	-inf	0	0	-inf	0	0	-inf	0	0	-inf	0	0	-inf	0	0	-inf	0	0	-inf	0	0	-inf	0	0	-inf	0	0	-inf	0	0	-inf	0	0	-inf	0	0	-inf	0	0	-inf	0	0	-inf	0	0	-inf	0	0	-inf	0	0	-inf	0	0	-inf	0	0	-inf	0	0	-inf	0	0	-inf	0	0	-inf	0	0	-inf	0	0	-inf	0	0	-inf	genus	Bradymonas
1548548	0	0	-inf	0	0	-inf	0	0	-inf	0	0	-inf	0	0	-inf	0	0	-inf	0	0	-inf	0	0	-inf	0	0	-inf	0	0	-inf	0	0	-inf	0	0	-inf	0	0	-inf	0	0	-inf	0	0	-inf	0	0	-inf	0	0	-inf	0	0	-inf	0	0	-inf	0	0	-inf	0	0	-inf	0	0	-inf	0	0	-inf	0	0	-inf	0	0	-inf	0	0	-inf	0	0	-inf	0	0	-inf	0	0	-inf	0	0	-inf	0	0	-inf	0	0	-inf	0	0	-inf	0	0	-inf	0	0	-inf	0	0	-inf	0	0	-inf	0	0	-inf	0	0	-inf	0	0	-inf	0	0	-inf	0	0	-inf	117	117	43.94632006040782	0	0	-inf	0	0	-inf	0	0	-inf	0	0	-inf	0	0	-inf	0	0	-inf	0	0	-inf	0	0	-inf	0	0	-inf	0	0	-inf	0	0	-inf	0	0	-inf	0	0	-inf	0	0	-inf	0	0	-inf	0	0	-inf	0	0	-inf	0	0	-inf	0	0	-inf	0	0	-inf	0	0	-inf	0	0	-inf	8	8	42.62981530098507	0	0	-inf	0	0	-inf	0	0	-inf	0	0	-inf	0	0	-inf	0	0	-inf	0	0	-inf	0	0	-inf	0	0	-inf	0	0	-inf	0	0	-inf	0	0	-inf	0	0	-inf	0	0	-inf	0	0	-inf	0	0	-inf	0	0	-inf	0	0	-inf	0	0	-inf	0	0	-inf	0	0	-inf	0	0	-inf	0	0	-inf	0	0	-inf	0	0	-inf	0	0	-inf	0	0	-inf	0	0	-inf	0	0	-inf	0	0	-inf	0	0	-inf	0	0	-inf	0	0	-inf	0	0	-inf	0	0	-inf	0	0	-inf	0	0	-inf	0	0	-inf	0	0	-inf	0	0	-inf	0	0	-inf	0	0	-inf	0	0	-inf	0	0	-inf	species	Bradymonas sediminis
2766927	0	0	-inf	0	0	-inf	0	0	-inf	0	0	-inf	0	0	-inf	0	0	-inf	0	0	-inf	0	0	-inf	0	0	-inf	0	0	-inf	63	0	41.473026643762964	0	0	-inf	0	0	-inf	0	0	-inf	0	0	-inf	11	0	46.400373844964214	0	0	-inf	0	0	-inf	0	0	-inf	0	0	-inf	0	0	-inf	7	0	44.285714285714285	0	0	-inf	0	0	-inf	0	0	-inf	0	0	-inf	0	0	-inf	0	0	-inf	0	0	-inf	21	0	47.814890398676575	0	0	-inf	0	0	-inf	0	0	-inf	0	0	-inf	13	0	42.52361352316368	0	0	-inf	0	0	-inf	0	0	-inf	0	0	-inf	0	0	-inf	54	0	42.91870191425915	13	0	45.707887541238826	31	0	45.71678535840429	0	0	-inf	13	0	46.207801546450476	0	0	-inf	0	0	-inf	0	0	-inf	14	0	44.43983304510911	0	0	-inf	0	0	-inf	0	0	-inf	0	0	-inf	0	0	-inf	15	0	44.779538072624725	7	0	46.20797773181653	0	0	-inf	0	0	-inf	0	0	-inf	0	0	-inf	0	0	-inf	23	0	47.804768173559914	0	0	-inf	0	0	-inf	0	0	-inf	10	0	43.85685424949238	0	0	-inf	0	0	-inf	9	0	42.39169130182873	0	0	-inf	0	0	-inf	13	0	45.992533187034134	0	0	-inf	0	0	-inf	0	0	-inf	0	0	-inf	0	0	-inf	34	0	44.543315400626994	0	0	-inf	0	0	-inf	0	0	-inf	0	0	-inf	0	0	-inf	0	0	-inf	0	0	-inf	0	0	-inf	0	0	-inf	0	0	-inf	0	0	-inf	0	0	-inf	7	0	46.33012768637912	0	0	-inf	0	0	-inf	0	0	-inf	24	0	44.332789172475124	0	0	-inf	0	0	-inf	0	0	-inf	8	0	43.057831041093394	10	0	47.37151195013716	8	0	40.997844507162114	0	0	-inf	0	0	-inf	0	0	-inf	7	0	44.0	0	0	-inf	0	0	-inf	12	0	43.0	0	0	-inf	0	0	-inf	genus	Persicimonas
2292766	0	0	-inf	0	0	-inf	0	0	-inf	0	0	-inf	0	0	-inf	0	0	-inf	0	0	-inf	0	0	-inf	0	0	-inf	0	0	-inf	63	63	41.473026643762964	0	0	-inf	0	0	-inf	0	0	-inf	0	0	-inf	11	11	46.400373844964214	0	0	-inf	0	0	-inf	0	0	-inf	0	0	-inf	0	0	-inf	7	7	44.285714285714285	0	0	-inf	0	0	-inf	0	0	-inf	0	0	-inf	0	0	-inf	0	0	-inf	0	0	-inf	21	21	47.814890398676575	0	0	-inf	0	0	-inf	0	0	-inf	0	0	-inf	13	13	42.52361352316368	0	0	-inf	0	0	-inf	0	0	-inf	0	0	-inf	0	0	-inf	54	54	42.91870191425915	13	13	45.707887541238826	31	31	45.71678535840429	0	0	-inf	13	13	46.207801546450476	0	0	-inf	0	0	-inf	0	0	-inf	14	14	44.43983304510911	0	0	-inf	0	0	-inf	0	0	-inf	0	0	-inf	0	0	-inf	15	15	44.779538072624725	7	7	46.20797773181653	0	0	-inf	0	0	-inf	0	0	-inf	0	0	-inf	0	0	-inf	23	23	47.804768173559914	0	0	-inf	0	0	-inf	0	0	-inf	10	10	43.85685424949238	0	0	-inf	0	0	-inf	9	9	42.39169130182873	0	0	-inf	0	0	-inf	13	13	45.992533187034134	0	0	-inf	0	0	-inf	0	0	-inf	0	0	-inf	0	0	-inf	34	34	44.543315400626994	0	0	-inf	0	0	-inf	0	0	-inf	0	0	-inf	0	0	-inf	0	0	-inf	0	0	-inf	0	0	-inf	0	0	-inf	0	0	-inf	0	0	-inf	0	0	-inf	7	7	46.33012768637912	0	0	-inf	0	0	-inf	0	0	-inf	24	24	44.332789172475124	0	0	-inf	0	0	-inf	0	0	-inf	8	8	43.057831041093394	10	10	47.37151195013716	8	8	40.997844507162114	0	0	-inf	0	0	-inf	0	0	-inf	7	7	44.0	0	0	-inf	0	0	-inf	12	12	43.0	0	0	-inf	0	0	-inf	species	Persicimonas caeni
2946505	0	0	-inf	0	0	-inf	0	0	-inf	0	0	-inf	0	0	-inf	0	0	-inf	0	0	-inf	0	0	-inf	0	0	-inf	0	0	-inf	0	0	-inf	0	0	-inf	0	0	-inf	0	0	-inf	0	0	-inf	0	0	-inf	0	0	-inf	0	0	-inf	0	0	-inf	0	0	-inf	0	0	-inf	0	0	-inf	0	0	-inf	0	0	-inf	0	0	-inf	0	0	-inf	0	0	-inf	0	0	-inf	0	0	-inf	0	0	-inf	0	0	-inf	0	0	-inf	0	0	-inf	0	0	-inf	0	0	-inf	0	0	-inf	0	0	-inf	0	0	-inf	0	0	-inf	0	0	-inf	0	0	-inf	0	0	-inf	0	0	-inf	0	0	-inf	0	0	-inf	0	0	-inf	0	0	-inf	0	0	-inf	0	0	-inf	0	0	-inf	0	0	-inf	0	0	-inf	7	0	42.857142857142854	0	0	-inf	0	0	-inf	0	0	-inf	0	0	-inf	0	0	-inf	0	0	-inf	0	0	-inf	0	0	-inf	0	0	-inf	0	0	-inf	0	0	-inf	0	0	-inf	0	0	-inf	0	0	-inf	0	0	-inf	0	0	-inf	0	0	-inf	0	0	-inf	0	0	-inf	0	0	-inf	0	0	-inf	0	0	-inf	0	0	-inf	0	0	-inf	0	0	-inf	0	0	-inf	0	0	-inf	0	0	-inf	0	0	-inf	0	0	-inf	0	0	-inf	0	0	-inf	0	0	-inf	0	0	-inf	0	0	-inf	0	0	-inf	0	0	-inf	0	0	-inf	0	0	-inf	0	0	-inf	0	0	-inf	27	0	43.24656748210087	0	0	-inf	0	0	-inf	0	0	-inf	0	0	-inf	0	0	-inf	0	0	-inf	0	0	-inf	0	0	-inf	0	0	-inf	0	0	-inf	0	0	-inf	0	0	-inf	0	0	-inf	0	0	-inf	0	0	-inf	family	Microvenatoraceae
2946507	0	0	-inf	0	0	-inf	0	0	-inf	0	0	-inf	0	0	-inf	0	0	-inf	0	0	-inf	0	0	-inf	0	0	-inf	0	0	-inf	0	0	-inf	0	0	-inf	0	0	-inf	0	0	-inf	0	0	-inf	0	0	-inf	0	0	-inf	0	0	-inf	0	0	-inf	0	0	-inf	0	0	-inf	0	0	-inf	0	0	-inf	0	0	-inf	0	0	-inf	0	0	-inf	0	0	-inf	0	0	-inf	0	0	-inf	0	0	-inf	0	0	-inf	0	0	-inf	0	0	-inf	0	0	-inf	0	0	-inf	0	0	-inf	0	0	-inf	0	0	-inf	0	0	-inf	0	0	-inf	0	0	-inf	0	0	-inf	0	0	-inf	0	0	-inf	0	0	-inf	0	0	-inf	0	0	-inf	0	0	-inf	0	0	-inf	0	0	-inf	0	0	-inf	0	0	-inf	7	0	42.857142857142854	0	0	-inf	0	0	-inf	0	0	-inf	0	0	-inf	0	0	-inf	0	0	-inf	0	0	-inf	0	0	-inf	0	0	-inf	0	0	-inf	0	0	-inf	0	0	-inf	0	0	-inf	0	0	-inf	0	0	-inf	0	0	-inf	0	0	-inf	0	0	-inf	0	0	-inf	0	0	-inf	0	0	-inf	0	0	-inf	0	0	-inf	0	0	-inf	0	0	-inf	0	0	-inf	0	0	-inf	0	0	-inf	0	0	-inf	0	0	-inf	0	0	-inf	0	0	-inf	0	0	-inf	0	0	-inf	0	0	-inf	0	0	-inf	0	0	-inf	0	0	-inf	0	0	-inf	0	0	-inf	0	0	-inf	27	0	43.24656748210087	0	0	-inf	0	0	-inf	0	0	-inf	0	0	-inf	0	0	-inf	0	0	-inf	0	0	-inf	0	0	-inf	0	0	-inf	0	0	-inf	0	0	-inf	0	0	-inf	0	0	-inf	0	0	-inf	0	0	-inf	genus	Microvenator
2600177	0	0	-inf	0	0	-inf	0	0	-inf	0	0	-inf	0	0	-inf	0	0	-inf	0	0	-inf	0	0	-inf	0	0	-inf	0	0	-inf	0	0	-inf	0	0	-inf	0	0	-inf	0	0	-inf	0	0	-inf	0	0	-inf	0	0	-inf	0	0	-inf	0	0	-inf	0	0	-inf	0	0	-inf	0	0	-inf	0	0	-inf	0	0	-inf	0	0	-inf	0	0	-inf	0	0	-inf	0	0	-inf	0	0	-inf	0	0	-inf	0	0	-inf	0	0	-inf	0	0	-inf	0	0	-inf	0	0	-inf	0	0	-inf	0	0	-inf	0	0	-inf	0	0	-inf	0	0	-inf	0	0	-inf	0	0	-inf	0	0	-inf	0	0	-inf	0	0	-inf	0	0	-inf	0	0	-inf	0	0	-inf	0	0	-inf	0	0	-inf	0	0	-inf	0	0	-inf	7	7	42.857142857142854	0	0	-inf	0	0	-inf	0	0	-inf	0	0	-inf	0	0	-inf	0	0	-inf	0	0	-inf	0	0	-inf	0	0	-inf	0	0	-inf	0	0	-inf	0	0	-inf	0	0	-inf	0	0	-inf	0	0	-inf	0	0	-inf	0	0	-inf	0	0	-inf	0	0	-inf	0	0	-inf	0	0	-inf	0	0	-inf	0	0	-inf	0	0	-inf	0	0	-inf	0	0	-inf	0	0	-inf	0	0	-inf	0	0	-inf	0	0	-inf	0	0	-inf	0	0	-inf	0	0	-inf	0	0	-inf	0	0	-inf	0	0	-inf	0	0	-inf	0	0	-inf	0	0	-inf	0	0	-inf	0	0	-inf	27	27	43.24656748210087	0	0	-inf	0	0	-inf	0	0	-inf	0	0	-inf	0	0	-inf	0	0	-inf	0	0	-inf	0	0	-inf	0	0	-inf	0	0	-inf	0	0	-inf	0	0	-inf	0	0	-inf	0	0	-inf	0	0	-inf	species	Microvenator marinus
2914038	0	0	-inf	19	0	45.10526315789474	0	0	-inf	0	0	-inf	0	0	-inf	0	0	-inf	0	0	-inf	10	0	44.1	0	0	-inf	0	0	-inf	0	0	-inf	0	0	-inf	0	0	-inf	0	0	-inf	0	0	-inf	0	0	-inf	0	0	-inf	0	0	-inf	0	0	-inf	0	0	-inf	0	0	-inf	0	0	-inf	0	0	-inf	0	0	-inf	0	0	-inf	0	0	-inf	0	0	-inf	0	0	-inf	0	0	-inf	0	0	-inf	0	0	-inf	10	0	44.5	0	0	-inf	0	0	-inf	0	0	-inf	0	0	-inf	0	0	-inf	9	0	43.60534074993489	0	0	-inf	0	0	-inf	12	0	87.19771439494615	0	0	-inf	0	0	-inf	0	0	-inf	0	0	-inf	0	0	-inf	0	0	-inf	0	0	-inf	0	0	-inf	14	0	45.2028804898106	8	0	42.219415468565515	0	0	-inf	0	0	-inf	7	0	45.57142857142857	44	0	43.05532227580252	10	0	43.9	14	0	47.19441030588873	0	0	-inf	0	0	-inf	0	0	-inf	127	0	94.05719967394901	0	0	-inf	10	0	43.582337649086284	0	0	-inf	31	0	45.621614276460015	0	0	-inf	0	0	-inf	0	0	-inf	0	0	-inf	0	0	-inf	0	0	-inf	0	0	-inf	0	0	-inf	0	0	-inf	0	0	-inf	9	0	42.666666666666664	0	0	-inf	0	0	-inf	12	0	65.69947556804023	0	0	-inf	0	0	-inf	0	0	-inf	0	0	-inf	0	0	-inf	0	0	-inf	63	0	45.04379328599199	0	0	-inf	0	0	-inf	0	0	-inf	0	0	-inf	0	0	-inf	16	0	43.625	0	0	-inf	0	0	-inf	50	0	76.19682472278225	0	0	-inf	0	0	-inf	0	0	-inf	0	0	-inf	0	0	-inf	0	0	-inf	0	0	-inf	0	0	-inf	0	0	-inf	0	0	-inf	98	0	92.7915312263778	0	0	-inf	0	0	-inf	0	0	-inf	0	0	-inf	order	Syntrophales
213468	0	0	-inf	19	3	45.10526315789474	0	0	-inf	0	0	-inf	0	0	-inf	0	0	-inf	0	0	-inf	10	0	44.1	0	0	-inf	0	0	-inf	0	0	-inf	0	0	-inf	0	0	-inf	0	0	-inf	0	0	-inf	0	0	-inf	0	0	-inf	0	0	-inf	0	0	-inf	0	0	-inf	0	0	-inf	0	0	-inf	0	0	-inf	0	0	-inf	0	0	-inf	0	0	-inf	0	0	-inf	0	0	-inf	0	0	-inf	0	0	-inf	0	0	-inf	10	10	44.5	0	0	-inf	0	0	-inf	0	0	-inf	0	0	-inf	0	0	-inf	9	9	43.60534074993489	0	0	-inf	0	0	-inf	12	2	87.19771439494615	0	0	-inf	0	0	-inf	0	0	-inf	0	0	-inf	0	0	-inf	0	0	-inf	0	0	-inf	0	0	-inf	14	4	45.2028804898106	8	8	42.219415468565515	0	0	-inf	0	0	-inf	7	0	45.57142857142857	44	8	43.05532227580252	10	0	43.9	14	7	47.19441030588873	0	0	-inf	0	0	-inf	0	0	-inf	127	6	94.05719967394901	0	0	-inf	10	10	43.582337649086284	0	0	-inf	31	0	45.621614276460015	0	0	-inf	0	0	-inf	0	0	-inf	0	0	-inf	0	0	-inf	0	0	-inf	0	0	-inf	0	0	-inf	0	0	-inf	0	0	-inf	9	2	42.666666666666664	0	0	-inf	0	0	-inf	12	2	65.69947556804023	0	0	-inf	0	0	-inf	0	0	-inf	0	0	-inf	0	0	-inf	0	0	-inf	63	2	45.04379328599199	0	0	-inf	0	0	-inf	0	0	-inf	0	0	-inf	0	0	-inf	16	4	43.625	0	0	-inf	0	0	-inf	50	14	76.19682472278225	0	0	-inf	0	0	-inf	0	0	-inf	0	0	-inf	0	0	-inf	0	0	-inf	0	0	-inf	0	0	-inf	0	0	-inf	0	0	-inf	98	6	92.7915312263778	0	0	-inf	0	0	-inf	0	0	-inf	0	0	-inf	family	Syntrophaceae
2357	0	0	-inf	16	0	45.375	0	0	-inf	0	0	-inf	0	0	-inf	0	0	-inf	0	0	-inf	10	0	44.1	0	0	-inf	0	0	-inf	0	0	-inf	0	0	-inf	0	0	-inf	0	0	-inf	0	0	-inf	0	0	-inf	0	0	-inf	0	0	-inf	0	0	-inf	0	0	-inf	0	0	-inf	0	0	-inf	0	0	-inf	0	0	-inf	0	0	-inf	0	0	-inf	0	0	-inf	0	0	-inf	0	0	-inf	0	0	-inf	0	0	-inf	0	0	-inf	0	0	-inf	0	0	-inf	0	0	-inf	0	0	-inf	0	0	-inf	0	0	-inf	0	0	-inf	0	0	-inf	0	0	-inf	0	0	-inf	0	0	-inf	0	0	-inf	0	0	-inf	0	0	-inf	0	0	-inf	0	0	-inf	0	0	-inf	10	0	45.5	0	0	-inf	0	0	-inf	0	0	-inf	7	0	45.57142857142857	36	0	43.12551678372742	10	0	43.9	7	0	44.142857142857146	0	0	-inf	0	0	-inf	0	0	-inf	0	0	-inf	0	0	-inf	0	0	-inf	0	0	-inf	31	0	45.621614276460015	0	0	-inf	0	0	-inf	0	0	-inf	0	0	-inf	0	0	-inf	0	0	-inf	0	0	-inf	0	0	-inf	0	0	-inf	0	0	-inf	0	0	-inf	0	0	-inf	0	0	-inf	0	0	-inf	0	0	-inf	0	0	-inf	0	0	-inf	0	0	-inf	0	0	-inf	0	0	-inf	10	0	44.27401153701776	0	0	-inf	0	0	-inf	0	0	-inf	0	0	-inf	0	0	-inf	0	0	-inf	0	0	-inf	0	0	-inf	0	0	-inf	0	0	-inf	0	0	-inf	0	0	-inf	0	0	-inf	0	0	-inf	0	0	-inf	0	0	-inf	0	0	-inf	0	0	-inf	0	0	-inf	0	0	-inf	0	0	-inf	0	0	-inf	0	0	-inf	0	0	-inf	genus	Desulfomonile
2358	0	0	-inf	16	0	45.375	0	0	-inf	0	0	-inf	0	0	-inf	0	0	-inf	0	0	-inf	10	0	44.1	0	0	-inf	0	0	-inf	0	0	-inf	0	0	-inf	0	0	-inf	0	0	-inf	0	0	-inf	0	0	-inf	0	0	-inf	0	0	-inf	0	0	-inf	0	0	-inf	0	0	-inf	0	0	-inf	0	0	-inf	0	0	-inf	0	0	-inf	0	0	-inf	0	0	-inf	0	0	-inf	0	0	-inf	0	0	-inf	0	0	-inf	0	0	-inf	0	0	-inf	0	0	-inf	0	0	-inf	0	0	-inf	0	0	-inf	0	0	-inf	0	0	-inf	0	0	-inf	0	0	-inf	0	0	-inf	0	0	-inf	0	0	-inf	0	0	-inf	0	0	-inf	0	0	-inf	0	0	-inf	0	0	-inf	10	0	45.5	0	0	-inf	0	0	-inf	0	0	-inf	7	0	45.57142857142857	36	0	43.12551678372742	10	0	43.9	7	0	44.142857142857146	0	0	-inf	0	0	-inf	0	0	-inf	0	0	-inf	0	0	-inf	0	0	-inf	0	0	-inf	31	0	45.621614276460015	0	0	-inf	0	0	-inf	0	0	-inf	0	0	-inf	0	0	-inf	0	0	-inf	0	0	-inf	0	0	-inf	0	0	-inf	0	0	-inf	0	0	-inf	0	0	-inf	0	0	-inf	0	0	-inf	0	0	-inf	0	0	-inf	0	0	-inf	0	0	-inf	0	0	-inf	0	0	-inf	10	0	44.27401153701776	0	0	-inf	0	0	-inf	0	0	-inf	0	0	-inf	0	0	-inf	0	0	-inf	0	0	-inf	0	0	-inf	0	0	-inf	0	0	-inf	0	0	-inf	0	0	-inf	0	0	-inf	0	0	-inf	0	0	-inf	0	0	-inf	0	0	-inf	0	0	-inf	0	0	-inf	0	0	-inf	0	0	-inf	0	0	-inf	0	0	-inf	0	0	-inf	species	Desulfomonile tiedjei
706587	0	0	-inf	16	16	45.375	0	0	-inf	0	0	-inf	0	0	-inf	0	0	-inf	0	0	-inf	10	10	44.1	0	0	-inf	0	0	-inf	0	0	-inf	0	0	-inf	0	0	-inf	0	0	-inf	0	0	-inf	0	0	-inf	0	0	-inf	0	0	-inf	0	0	-inf	0	0	-inf	0	0	-inf	0	0	-inf	0	0	-inf	0	0	-inf	0	0	-inf	0	0	-inf	0	0	-inf	0	0	-inf	0	0	-inf	0	0	-inf	0	0	-inf	0	0	-inf	0	0	-inf	0	0	-inf	0	0	-inf	0	0	-inf	0	0	-inf	0	0	-inf	0	0	-inf	0	0	-inf	0	0	-inf	0	0	-inf	0	0	-inf	0	0	-inf	0	0	-inf	0	0	-inf	0	0	-inf	0	0	-inf	0	0	-inf	10	10	45.5	0	0	-inf	0	0	-inf	0	0	-inf	7	7	45.57142857142857	36	36	43.12551678372742	10	10	43.9	7	7	44.142857142857146	0	0	-inf	0	0	-inf	0	0	-inf	0	0	-inf	0	0	-inf	0	0	-inf	0	0	-inf	31	31	45.621614276460015	0	0	-inf	0	0	-inf	0	0	-inf	0	0	-inf	0	0	-inf	0	0	-inf	0	0	-inf	0	0	-inf	0	0	-inf	0	0	-inf	0	0	-inf	0	0	-inf	0	0	-inf	0	0	-inf	0	0	-inf	0	0	-inf	0	0	-inf	0	0	-inf	0	0	-inf	0	0	-inf	10	10	44.27401153701776	0	0	-inf	0	0	-inf	0	0	-inf	0	0	-inf	0	0	-inf	0	0	-inf	0	0	-inf	0	0	-inf	0	0	-inf	0	0	-inf	0	0	-inf	0	0	-inf	0	0	-inf	0	0	-inf	0	0	-inf	0	0	-inf	0	0	-inf	0	0	-inf	0	0	-inf	0	0	-inf	0	0	-inf	0	0	-inf	0	0	-inf	0	0	-inf	strain	Desulfomonile tiedjei DSM 6799
43773	0	0	-inf	0	0	-inf	0	0	-inf	0	0	-inf	0	0	-inf	0	0	-inf	0	0	-inf	0	0	-inf	0	0	-inf	0	0	-inf	0	0	-inf	0	0	-inf	0	0	-inf	0	0	-inf	0	0	-inf	0	0	-inf	0	0	-inf	0	0	-inf	0	0	-inf	0	0	-inf	0	0	-inf	0	0	-inf	0	0	-inf	0	0	-inf	0	0	-inf	0	0	-inf	0	0	-inf	0	0	-inf	0	0	-inf	0	0	-inf	0	0	-inf	0	0	-inf	0	0	-inf	0	0	-inf	0	0	-inf	0	0	-inf	0	0	-inf	0	0	-inf	0	0	-inf	0	0	-inf	10	0	96.03725727393537	0	0	-inf	0	0	-inf	0	0	-inf	0	0	-inf	0	0	-inf	0	0	-inf	0	0	-inf	0	0	-inf	0	0	-inf	0	0	-inf	0	0	-inf	0	0	-inf	0	0	-inf	0	0	-inf	0	0	-inf	0	0	-inf	0	0	-inf	0	0	-inf	0	0	-inf	121	0	96.44020131067376	0	0	-inf	0	0	-inf	0	0	-inf	0	0	-inf	0	0	-inf	0	0	-inf	0	0	-inf	0	0	-inf	0	0	-inf	0	0	-inf	0	0	-inf	0	0	-inf	0	0	-inf	0	0	-inf	0	0	-inf	0	0	-inf	0	0	-inf	10	1	69.73937068164827	0	0	-inf	0	0	-inf	0	0	-inf	0	0	-inf	0	0	-inf	0	0	-inf	0	0	-inf	0	0	-inf	0	0	-inf	0	0	-inf	0	0	-inf	0	0	-inf	0	0	-inf	0	0	-inf	0	0	-inf	36	0	89.09073384886749	0	0	-inf	0	0	-inf	0	0	-inf	0	0	-inf	0	0	-inf	0	0	-inf	0	0	-inf	0	0	-inf	0	0	-inf	0	0	-inf	92	0	95.84315282809808	0	0	-inf	0	0	-inf	0	0	-inf	0	0	-inf	genus	Syntrophus
316277	0	0	-inf	0	0	-inf	0	0	-inf	0	0	-inf	0	0	-inf	0	0	-inf	0	0	-inf	0	0	-inf	0	0	-inf	0	0	-inf	0	0	-inf	0	0	-inf	0	0	-inf	0	0	-inf	0	0	-inf	0	0	-inf	0	0	-inf	0	0	-inf	0	0	-inf	0	0	-inf	0	0	-inf	0	0	-inf	0	0	-inf	0	0	-inf	0	0	-inf	0	0	-inf	0	0	-inf	0	0	-inf	0	0	-inf	0	0	-inf	0	0	-inf	0	0	-inf	0	0	-inf	0	0	-inf	0	0	-inf	0	0	-inf	0	0	-inf	0	0	-inf	0	0	-inf	0	0	-inf	10	0	96.03725727393537	0	0	-inf	0	0	-inf	0	0	-inf	0	0	-inf	0	0	-inf	0	0	-inf	0	0	-inf	0	0	-inf	0	0	-inf	0	0	-inf	0	0	-inf	0	0	-inf	0	0	-inf	0	0	-inf	0	0	-inf	0	0	-inf	0	0	-inf	0	0	-inf	0	0	-inf	121	0	96.44020131067376	0	0	-inf	0	0	-inf	0	0	-inf	0	0	-inf	0	0	-inf	0	0	-inf	0	0	-inf	0	0	-inf	0	0	-inf	0	0	-inf	0	0	-inf	0	0	-inf	0	0	-inf	0	0	-inf	0	0	-inf	0	0	-inf	0	0	-inf	9	0	72.26596742405363	0	0	-inf	0	0	-inf	0	0	-inf	0	0	-inf	0	0	-inf	0	0	-inf	0	0	-inf	0	0	-inf	0	0	-inf	0	0	-inf	0	0	-inf	0	0	-inf	0	0	-inf	0	0	-inf	0	0	-inf	36	0	89.09073384886749	0	0	-inf	0	0	-inf	0	0	-inf	0	0	-inf	0	0	-inf	0	0	-inf	0	0	-inf	0	0	-inf	0	0	-inf	0	0	-inf	92	0	95.84315282809808	0	0	-inf	0	0	-inf	0	0	-inf	0	0	-inf	species	Syntrophus aciditrophicus
56780	0	0	-inf	0	0	-inf	0	0	-inf	0	0	-inf	0	0	-inf	0	0	-inf	0	0	-inf	0	0	-inf	0	0	-inf	0	0	-inf	0	0	-inf	0	0	-inf	0	0	-inf	0	0	-inf	0	0	-inf	0	0	-inf	0	0	-inf	0	0	-inf	0	0	-inf	0	0	-inf	0	0	-inf	0	0	-inf	0	0	-inf	0	0	-inf	0	0	-inf	0	0	-inf	0	0	-inf	0	0	-inf	0	0	-inf	0	0	-inf	0	0	-inf	0	0	-inf	0	0	-inf	0	0	-inf	0	0	-inf	0	0	-inf	0	0	-inf	0	0	-inf	0	0	-inf	0	0	-inf	10	10	96.03725727393537	0	0	-inf	0	0	-inf	0	0	-inf	0	0	-inf	0	0	-inf	0	0	-inf	0	0	-inf	0	0	-inf	0	0	-inf	0	0	-inf	0	0	-inf	0	0	-inf	0	0	-inf	0	0	-inf	0	0	-inf	0	0	-inf	0	0	-inf	0	0	-inf	0	0	-inf	121	121	96.44020131067376	0	0	-inf	0	0	-inf	0	0	-inf	0	0	-inf	0	0	-inf	0	0	-inf	0	0	-inf	0	0	-inf	0	0	-inf	0	0	-inf	0	0	-inf	0	0	-inf	0	0	-inf	0	0	-inf	0	0	-inf	0	0	-inf	0	0	-inf	9	9	72.26596742405363	0	0	-inf	0	0	-inf	0	0	-inf	0	0	-inf	0	0	-inf	0	0	-inf	0	0	-inf	0	0	-inf	0	0	-inf	0	0	-inf	0	0	-inf	0	0	-inf	0	0	-inf	0	0	-inf	0	0	-inf	36	36	89.09073384886749	0	0	-inf	0	0	-inf	0	0	-inf	0	0	-inf	0	0	-inf	0	0	-inf	0	0	-inf	0	0	-inf	0	0	-inf	0	0	-inf	92	92	95.84315282809808	0	0	-inf	0	0	-inf	0	0	-inf	0	0	-inf	strain	Syntrophus aciditrophicus SB
60892	0	0	-inf	0	0	-inf	0	0	-inf	0	0	-inf	0	0	-inf	0	0	-inf	0	0	-inf	0	0	-inf	0	0	-inf	0	0	-inf	0	0	-inf	0	0	-inf	0	0	-inf	0	0	-inf	0	0	-inf	0	0	-inf	0	0	-inf	0	0	-inf	0	0	-inf	0	0	-inf	0	0	-inf	0	0	-inf	0	0	-inf	0	0	-inf	0	0	-inf	0	0	-inf	0	0	-inf	0	0	-inf	0	0	-inf	0	0	-inf	0	0	-inf	0	0	-inf	0	0	-inf	0	0	-inf	0	0	-inf	0	0	-inf	0	0	-inf	0	0	-inf	0	0	-inf	0	0	-inf	0	0	-inf	0	0	-inf	0	0	-inf	0	0	-inf	0	0	-inf	0	0	-inf	0	0	-inf	0	0	-inf	0	0	-inf	0	0	-inf	0	0	-inf	0	0	-inf	0	0	-inf	0	0	-inf	0	0	-inf	0	0	-inf	0	0	-inf	0	0	-inf	0	0	-inf	0	0	-inf	0	0	-inf	0	0	-inf	0	0	-inf	0	0	-inf	0	0	-inf	0	0	-inf	0	0	-inf	0	0	-inf	0	0	-inf	0	0	-inf	0	0	-inf	0	0	-inf	0	0	-inf	0	0	-inf	0	0	-inf	7	0	42.714285714285715	0	0	-inf	0	0	-inf	0	0	-inf	0	0	-inf	0	0	-inf	0	0	-inf	0	0	-inf	0	0	-inf	0	0	-inf	51	0	45.26373174808616	0	0	-inf	0	0	-inf	0	0	-inf	0	0	-inf	0	0	-inf	12	0	43.25	0	0	-inf	0	0	-inf	0	0	-inf	0	0	-inf	0	0	-inf	0	0	-inf	0	0	-inf	0	0	-inf	0	0	-inf	0	0	-inf	0	0	-inf	0	0	-inf	0	0	-inf	0	0	-inf	0	0	-inf	0	0	-inf	0	0	-inf	0	0	-inf	genus	Desulfobacca
60893	0	0	-inf	0	0	-inf	0	0	-inf	0	0	-inf	0	0	-inf	0	0	-inf	0	0	-inf	0	0	-inf	0	0	-inf	0	0	-inf	0	0	-inf	0	0	-inf	0	0	-inf	0	0	-inf	0	0	-inf	0	0	-inf	0	0	-inf	0	0	-inf	0	0	-inf	0	0	-inf	0	0	-inf	0	0	-inf	0	0	-inf	0	0	-inf	0	0	-inf	0	0	-inf	0	0	-inf	0	0	-inf	0	0	-inf	0	0	-inf	0	0	-inf	0	0	-inf	0	0	-inf	0	0	-inf	0	0	-inf	0	0	-inf	0	0	-inf	0	0	-inf	0	0	-inf	0	0	-inf	0	0	-inf	0	0	-inf	0	0	-inf	0	0	-inf	0	0	-inf	0	0	-inf	0	0	-inf	0	0	-inf	0	0	-inf	0	0	-inf	0	0	-inf	0	0	-inf	0	0	-inf	0	0	-inf	0	0	-inf	0	0	-inf	0	0	-inf	0	0	-inf	0	0	-inf	0	0	-inf	0	0	-inf	0	0	-inf	0	0	-inf	0	0	-inf	0	0	-inf	0	0	-inf	0	0	-inf	0	0	-inf	0	0	-inf	0	0	-inf	0	0	-inf	0	0	-inf	0	0	-inf	0	0	-inf	0	0	-inf	7	0	42.714285714285715	0	0	-inf	0	0	-inf	0	0	-inf	0	0	-inf	0	0	-inf	0	0	-inf	0	0	-inf	0	0	-inf	0	0	-inf	51	0	45.26373174808616	0	0	-inf	0	0	-inf	0	0	-inf	0	0	-inf	0	0	-inf	12	0	43.25	0	0	-inf	0	0	-inf	0	0	-inf	0	0	-inf	0	0	-inf	0	0	-inf	0	0	-inf	0	0	-inf	0	0	-inf	0	0	-inf	0	0	-inf	0	0	-inf	0	0	-inf	0	0	-inf	0	0	-inf	0	0	-inf	0	0	-inf	0	0	-inf	species	Desulfobacca acetoxidans
880072	0	0	-inf	0	0	-inf	0	0	-inf	0	0	-inf	0	0	-inf	0	0	-inf	0	0	-inf	0	0	-inf	0	0	-inf	0	0	-inf	0	0	-inf	0	0	-inf	0	0	-inf	0	0	-inf	0	0	-inf	0	0	-inf	0	0	-inf	0	0	-inf	0	0	-inf	0	0	-inf	0	0	-inf	0	0	-inf	0	0	-inf	0	0	-inf	0	0	-inf	0	0	-inf	0	0	-inf	0	0	-inf	0	0	-inf	0	0	-inf	0	0	-inf	0	0	-inf	0	0	-inf	0	0	-inf	0	0	-inf	0	0	-inf	0	0	-inf	0	0	-inf	0	0	-inf	0	0	-inf	0	0	-inf	0	0	-inf	0	0	-inf	0	0	-inf	0	0	-inf	0	0	-inf	0	0	-inf	0	0	-inf	0	0	-inf	0	0	-inf	0	0	-inf	0	0	-inf	0	0	-inf	0	0	-inf	0	0	-inf	0	0	-inf	0	0	-inf	0	0	-inf	0	0	-inf	0	0	-inf	0	0	-inf	0	0	-inf	0	0	-inf	0	0	-inf	0	0	-inf	0	0	-inf	0	0	-inf	0	0	-inf	0	0	-inf	0	0	-inf	0	0	-inf	0	0	-inf	0	0	-inf	0	0	-inf	0	0	-inf	7	7	42.714285714285715	0	0	-inf	0	0	-inf	0	0	-inf	0	0	-inf	0	0	-inf	0	0	-inf	0	0	-inf	0	0	-inf	0	0	-inf	51	51	45.26373174808616	0	0	-inf	0	0	-inf	0	0	-inf	0	0	-inf	0	0	-inf	12	12	43.25	0	0	-inf	0	0	-inf	0	0	-inf	0	0	-inf	0	0	-inf	0	0	-inf	0	0	-inf	0	0	-inf	0	0	-inf	0	0	-inf	0	0	-inf	0	0	-inf	0	0	-inf	0	0	-inf	0	0	-inf	0	0	-inf	0	0	-inf	0	0	-inf	strain	Desulfobacca acetoxidans DSM 11109
29547	1045	4	111.99553749560688	1998	4	122.45526976566168	2304	7	121.10842466734039	1174	2	131.13742008010206	1954	0	130.2470272451015	122	0	131.2316022002451	1719	5	125.52068061420546	1388	3	93.00062845658175	90	1	78.41582441287414	567	2	108.66556959031355	3290	2	109.29207553324842	1211	0	98.80213048946553	127	3	64.73670570136125	336	0	101.96938481363843	142	0	45.94796997440994	893	4	64.12072758657804	2010	3	130.80329705451064	18	0	89.61747244251953	792	2	114.37560957762967	3187	4	124.57520350049032	927	0	111.79120528012578	1890	3	122.47077558855901	299	0	123.94496189522908	292	0	108.6407987288822	97	0	122.04463715457307	4783	0	102.0860566765957	493	2	109.61829272399726	1345	4	110.5801155519884	313	3	93.88534920145489	292	1	113.70178731605954	1967	1	141.92703290897305	3710	4	125.07427103442582	788	1	115.22472614233791	555	0	127.34722236654379	372	2	127.66544409986008	129	1	136.93714476111919	155	1	141.65835505717158	1835	5	108.18343579292205	526	5	99.15024723426359	434	0	112.16682325881158	375	0	128.35734011559768	1356	0	103.52456213801301	974	0	115.50327559083591	609	1	134.61782804018952	581	2	118.34473642822711	995	4	120.5894325899487	1310	0	94.47258505613036	1123	4	119.83161429068869	834	5	119.47475143776096	773	0	120.83034180045532	562	3	107.77265085289315	446	0	135.39704713634183	367	6	110.54787387066722	116	1	115.82967735578406	1488	0	134.70019927194826	1446	3	131.5599687512014	1023	4	126.17634165164736	1254	0	96.78468686320603	526	3	133.79554000205007	203	0	115.7843349764056	2935	1	113.80458059336836	2233	0	136.65103353235708	3340	1	137.5777145629128	584	3	102.97816348057852	1751	0	114.00825603876005	1320	0	122.21296568386485	1378	0	124.75705363279714	354	5	101.03839367239222	123	0	104.81104554264232	133	0	101.30186854454078	432	0	114.54178143894354	490	3	123.16349074399483	515	1	119.50494507912744	1099	3	124.69330542170277	1300	0	134.44794639894715	1277	4	114.63765439447143	438	2	130.71370162176	636	4	122.46323963949465	585	2	128.34811713666807	664	5	142.87953580373846	719	2	131.8357358307033	878	1	105.68196094150161	2741	0	115.40294912445218	561	0	125.00554068810663	1365	2	88.54603049565921	1078	0	120.46998551907413	814	0	137.33058683846	146	0	100.82483630921855	598	5	141.3712701629217	1518	0	115.48536158097596	670	4	148.6167274068662	539	2	120.09103449391448	553	0	97.05054915887257	550	0	115.67783018835239	5590	1	120.41165786545862	122	0	131.2316022002451	1091	1	111.0977504321285	652	0	115.9957020862834	1408	2	114.22428532498029	895	1	108.1772725138711	1533	0	104.17412595019377	164	0	82.08591000028584	173	2	123.39823223938144	88	3	89.36614095981862	1093	1	99.06724284149648	2484	1	125.45478939467453	2097	6	96.58517533199345	1756	0	122.26284157704993	1784	3	105.74408100676762	445	0	145.2859406287316	class	Epsilonproteobacteria
213849	1041	4	112.14494321750274	1994	10	122.57610779042474	2297	2	121.3390302108184	1172	9	131.29086787058642	1942	4	130.70879533454726	122	2	131.2316022002451	1714	10	125.74915401156312	1385	6	93.05261537742633	89	8	78.62274378829969	565	13	108.87541310634704	3288	6	109.33323290228579	1211	5	98.80213048946553	124	8	65.09323890381351	336	8	101.96938481363843	142	2	45.94796997440994	889	10	64.04666916045025	2007	8	130.92616846226468	18	2	89.61747244251953	790	5	114.55975067701826	3183	1	124.6800256840864	927	5	111.79120528012578	1887	9	122.58753714957913	299	8	123.94496189522908	292	2	108.6407987288822	97	4	122.04463715457307	4776	5	102.17558816669958	491	6	109.89779697134551	1341	4	110.77191063961736	310	5	94.32576351235048	291	1	113.9476142298109	1966	5	141.96425921494395	3706	14	125.1640668252279	787	10	115.2943213817698	555	5	127.34722236654379	370	14	128.08413140123182	128	5	137.68665370456543	154	14	142.23405866143892	1830	5	108.324765250691	521	3	99.56606434950591	434	7	112.16682325881158	375	3	128.35734011559768	1347	9	103.93835681484855	974	7	115.50327559083591	608	10	134.73233104683456	579	7	118.61094645962277	991	10	120.85454931694002	1310	4	94.47258505613036	1119	8	120.10567194822946	829	5	119.90667556239752	761	16	122.04308566961099	559	7	108.11141844726305	446	7	135.39704713634183	361	6	111.42991593587196	115	9	116.43591195564125	1476	8	135.38775608005696	1443	2	131.7340179503137	1019	18	126.49149021111845	1240	7	97.35195330118039	523	12	134.21119319517845	203	15	115.7843349764056	2934	9	113.82871303392506	2225	13	136.88822346003343	3339	8	137.60334430671722	581	8	103.28250391443312	1751	4	114.00825603876005	1308	9	122.87394090420611	1378	14	124.75705363279714	349	4	101.86668001513718	123	4	104.81104554264232	133	1	101.30186854454078	432	22	114.54178143894354	487	8	123.60093351218636	514	8	119.64016870768604	1096	7	124.91235644019284	1290	5	135.0968156033205	1273	3	114.85646870521603	436	5	131.09849997357688	632	8	122.93399100569933	583	5	128.5517127357647	659	5	143.64503501659235	717	8	132.07755898330294	877	6	105.75310996053699	2741	6	115.40294912445218	561	6	125.00554068810663	1363	0	88.61726458296026	1066	14	121.31545746266553	814	5	137.33058683846	140	2	103.03909130242954	593	2	142.10610014193168	1518	0	115.48536158097596	666	12	149.26421887769837	537	6	120.32042382163854	543	10	98.03817364293207	541	8	116.90663031252645	5558	5	120.77711937763853	122	2	131.2316022002451	1054	12	113.3651602424762	631	6	118.40603577054752	1406	11	114.32272940799771	886	21	108.69926294327483	1533	5	104.17412595019377	164	2	82.08591000028584	171	5	124.29762676849701	85	7	90.46447398933954	1081	6	99.617855126957	2483	6	125.48807651180935	2091	12	96.72182812413133	1756	9	122.26284157704993	1781	5	105.84224579366004	445	2	145.2859406287316	order	Campylobacterales
72293	0	0	-inf	0	0	-inf	33	2	59.700384799157824	0	0	-inf	27	2	46.999674093903735	0	0	-inf	0	0	-inf	121	0	50.39445396580419	9	0	49.77777777777778	0	0	-inf	0	0	-inf	0	0	-inf	16	0	86.375	0	0	-inf	0	0	-inf	0	0	-inf	12	0	56.76243385024861	0	0	-inf	0	0	-inf	7	0	58.088792027690026	12	0	53.20094935006643	0	0	-inf	0	0	-inf	8	0	52.62814491488513	0	0	-inf	0	0	-inf	0	0	-inf	0	0	-inf	25	1	57.206952875977464	17	0	43.910069919820955	0	0	-inf	15	6	54.982813827415384	0	0	-inf	0	0	-inf	0	0	-inf	0	0	-inf	0	0	-inf	13	0	48.112563567019976	18	2	53.354247688043245	10	0	91.57079589917099	0	0	-inf	0	0	-inf	0	0	-inf	0	0	-inf	7	0	43.262556242021084	0	0	-inf	0	0	-inf	28	0	48.73543758374104	14	0	51.35166281804367	10	1	47.41397780148132	0	0	-inf	0	0	-inf	0	0	-inf	0	0	-inf	44	0	44.704776973533285	9	0	50.31247584814853	0	0	-inf	7	0	56.549411686358056	0	0	-inf	0	0	-inf	0	0	-inf	23	0	43.820464829619546	0	0	-inf	0	0	-inf	10	0	42.158687515557716	0	0	-inf	0	0	-inf	11	0	46.557549277434106	0	0	-inf	0	0	-inf	0	0	-inf	0	0	-inf	8	0	54.06114117590241	0	0	-inf	13	3	54.66838415574367	7	7	49.811605838161704	0	0	-inf	0	0	-inf	0	0	-inf	0	0	-inf	0	0	-inf	14	0	54.11098938438387	0	0	-inf	0	0	-inf	115	0	51.185357431273154	19	3	44.08831652921843	0	0	-inf	10	0	50.8	0	0	-inf	0	0	-inf	0	0	-inf	0	0	-inf	11	0	50.46047145078149	0	0	-inf	87	0	48.77187818512652	0	0	-inf	0	0	-inf	0	0	-inf	0	0	-inf	11	11	48.89727797137171	0	0	-inf	0	0	-inf	0	0	-inf	0	0	-inf	8	0	54.96684937763138	0	0	-inf	55	0	54.19999466408552	0	0	-inf	77	1	53.13039298868514	0	0	-inf	family	Helicobacteraceae
209	0	0	-inf	0	0	-inf	31	6	60.06815156039381	0	0	-inf	25	3	46.27964802141603	0	0	-inf	0	0	-inf	121	7	50.39445396580419	9	0	49.77777777777778	0	0	-inf	0	0	-inf	0	0	-inf	16	5	86.375	0	0	-inf	0	0	-inf	0	0	-inf	12	12	56.76243385024861	0	0	-inf	0	0	-inf	7	7	58.088792027690026	12	0	53.20094935006643	0	0	-inf	0	0	-inf	8	1	52.62814491488513	0	0	-inf	0	0	-inf	0	0	-inf	0	0	-inf	24	0	57.132242579143195	17	5	43.910069919820955	0	0	-inf	0	0	-inf	0	0	-inf	0	0	-inf	0	0	-inf	0	0	-inf	0	0	-inf	13	6	48.112563567019976	16	1	53.77352864904865	10	10	91.57079589917099	0	0	-inf	0	0	-inf	0	0	-inf	0	0	-inf	7	7	43.262556242021084	0	0	-inf	0	0	-inf	28	11	48.73543758374104	14	7	51.35166281804367	9	9	48.12664200164591	0	0	-inf	0	0	-inf	0	0	-inf	0	0	-inf	44	12	44.704776973533285	9	0	50.31247584814853	0	0	-inf	7	7	56.549411686358056	0	0	-inf	0	0	-inf	0	0	-inf	23	11	43.820464829619546	0	0	-inf	0	0	-inf	10	10	42.158687515557716	0	0	-inf	0	0	-inf	11	3	46.557549277434106	0	0	-inf	0	0	-inf	0	0	-inf	0	0	-inf	8	0	54.06114117590241	0	0	-inf	10	10	48.268899402466765	0	0	-inf	0	0	-inf	0	0	-inf	0	0	-inf	0	0	-inf	0	0	-inf	14	0	54.11098938438387	0	0	-inf	0	0	-inf	115	0	51.185357431273154	16	3	42.3628654671324	0	0	-inf	10	0	50.8	0	0	-inf	0	0	-inf	0	0	-inf	0	0	-inf	11	4	50.46047145078149	0	0	-inf	62	21	45.27094253609784	0	0	-inf	0	0	-inf	0	0	-inf	0	0	-inf	0	0	-inf	0	0	-inf	0	0	-inf	0	0	-inf	0	0	-inf	8	8	54.96684937763138	0	0	-inf	55	8	54.19999466408552	0	0	-inf	76	4	53.290003422746786	0	0	-inf	genus	Helicobacter
210	0	0	-inf	0	0	-inf	0	0	-inf	0	0	-inf	0	0	-inf	0	0	-inf	0	0	-inf	0	0	-inf	9	9	49.77777777777778	0	0	-inf	0	0	-inf	0	0	-inf	11	11	106.0	0	0	-inf	0	0	-inf	0	0	-inf	0	0	-inf	0	0	-inf	0	0	-inf	0	0	-inf	0	0	-inf	0	0	-inf	0	0	-inf	0	0	-inf	0	0	-inf	0	0	-inf	0	0	-inf	0	0	-inf	0	0	-inf	0	0	-inf	0	0	-inf	0	0	-inf	0	0	-inf	0	0	-inf	0	0	-inf	0	0	-inf	0	0	-inf	0	0	-inf	0	0	-inf	0	0	-inf	0	0	-inf	0	0	-inf	0	0	-inf	0	0	-inf	0	0	-inf	0	0	-inf	0	0	-inf	0	0	-inf	0	0	-inf	0	0	-inf	0	0	-inf	0	0	-inf	0	0	-inf	0	0	-inf	15	3	42.09986138230706	0	0	-inf	0	0	-inf	0	0	-inf	0	0	-inf	0	0	-inf	0	0	-inf	0	0	-inf	0	0	-inf	0	0	-inf	0	0	-inf	0	0	-inf	0	0	-inf	0	0	-inf	0	0	-inf	0	0	-inf	0	0	-inf	0	0	-inf	0	0	-inf	0	0	-inf	0	0	-inf	0	0	-inf	0	0	-inf	0	0	-inf	0	0	-inf	0	0	-inf	0	0	-inf	0	0	-inf	0	0	-inf	0	0	-inf	0	0	-inf	13	13	42.43171269971688	0	0	-inf	0	0	-inf	0	0	-inf	0	0	-inf	0	0	-inf	0	0	-inf	0	0	-inf	0	0	-inf	10	10	44.53276307622768	0	0	-inf	0	0	-inf	0	0	-inf	0	0	-inf	0	0	-inf	0	0	-inf	0	0	-inf	0	0	-inf	0	0	-inf	0	0	-inf	0	0	-inf	0	0	-inf	0	0	-inf	0	0	-inf	0	0	-inf	species	Helicobacter pylori
907239	0	0	-inf	0	0	-inf	0	0	-inf	0	0	-inf	0	0	-inf	0	0	-inf	0	0	-inf	0	0	-inf	0	0	-inf	0	0	-inf	0	0	-inf	0	0	-inf	0	0	-inf	0	0	-inf	0	0	-inf	0	0	-inf	0	0	-inf	0	0	-inf	0	0	-inf	0	0	-inf	0	0	-inf	0	0	-inf	0	0	-inf	0	0	-inf	0	0	-inf	0	0	-inf	0	0	-inf	0	0	-inf	0	0	-inf	0	0	-inf	0	0	-inf	0	0	-inf	0	0	-inf	0	0	-inf	0	0	-inf	0	0	-inf	0	0	-inf	0	0	-inf	0	0	-inf	0	0	-inf	0	0	-inf	0	0	-inf	0	0	-inf	0	0	-inf	0	0	-inf	0	0	-inf	0	0	-inf	0	0	-inf	0	0	-inf	0	0	-inf	0	0	-inf	0	0	-inf	0	0	-inf	0	0	-inf	12	12	41.958160061217164	0	0	-inf	0	0	-inf	0	0	-inf	0	0	-inf	0	0	-inf	0	0	-inf	0	0	-inf	0	0	-inf	0	0	-inf	0	0	-inf	0	0	-inf	0	0	-inf	0	0	-inf	0	0	-inf	0	0	-inf	0	0	-inf	0	0	-inf	0	0	-inf	0	0	-inf	0	0	-inf	0	0	-inf	0	0	-inf	0	0	-inf	0	0	-inf	0	0	-inf	0	0	-inf	0	0	-inf	0	0	-inf	0	0	-inf	0	0	-inf	0	0	-inf	0	0	-inf	0	0	-inf	0	0	-inf	0	0	-inf	0	0	-inf	0	0	-inf	0	0	-inf	0	0	-inf	0	0	-inf	0	0	-inf	0	0	-inf	0	0	-inf	0	0	-inf	0	0	-inf	0	0	-inf	0	0	-inf	0	0	-inf	0	0	-inf	0	0	-inf	0	0	-inf	0	0	-inf	0	0	-inf	0	0	-inf	0	0	-inf	strain	Helicobacter pylori SouthAfrica7
37372	0	0	-inf	0	0	-inf	0	0	-inf	0	0	-inf	0	0	-inf	0	0	-inf	0	0	-inf	0	0	-inf	0	0	-inf	0	0	-inf	0	0	-inf	0	0	-inf	0	0	-inf	0	0	-inf	0	0	-inf	0	0	-inf	0	0	-inf	0	0	-inf	0	0	-inf	0	0	-inf	0	0	-inf	0	0	-inf	0	0	-inf	0	0	-inf	0	0	-inf	0	0	-inf	0	0	-inf	0	0	-inf	0	0	-inf	12	12	40.833333333333336	0	0	-inf	0	0	-inf	0	0	-inf	0	0	-inf	0	0	-inf	0	0	-inf	0	0	-inf	7	7	41.714285714285715	0	0	-inf	0	0	-inf	0	0	-inf	0	0	-inf	0	0	-inf	0	0	-inf	0	0	-inf	0	0	-inf	0	0	-inf	0	0	-inf	0	0	-inf	0	0	-inf	0	0	-inf	0	0	-inf	0	0	-inf	0	0	-inf	17	17	42.45356930109734	0	0	-inf	0	0	-inf	0	0	-inf	0	0	-inf	0	0	-inf	0	0	-inf	12	12	41.416666666666664	0	0	-inf	0	0	-inf	0	0	-inf	0	0	-inf	0	0	-inf	0	0	-inf	0	0	-inf	0	0	-inf	0	0	-inf	0	0	-inf	0	0	-inf	0	0	-inf	0	0	-inf	0	0	-inf	0	0	-inf	0	0	-inf	0	0	-inf	0	0	-inf	0	0	-inf	0	0	-inf	0	0	-inf	0	0	-inf	0	0	-inf	0	0	-inf	0	0	-inf	0	0	-inf	0	0	-inf	0	0	-inf	0	0	-inf	0	0	-inf	0	0	-inf	0	0	-inf	31	31	45.26368920059085	0	0	-inf	0	0	-inf	0	0	-inf	0	0	-inf	0	0	-inf	0	0	-inf	0	0	-inf	0	0	-inf	0	0	-inf	0	0	-inf	0	0	-inf	0	0	-inf	0	0	-inf	0	0	-inf	0	0	-inf	species	Helicobacter bilis
123841	0	0	-inf	0	0	-inf	25	25	59.8	0	0	-inf	7	7	52.42731436220012	0	0	-inf	0	0	-inf	114	114	50.67628725705698	0	0	-inf	0	0	-inf	0	0	-inf	0	0	-inf	0	0	-inf	0	0	-inf	0	0	-inf	0	0	-inf	0	0	-inf	0	0	-inf	0	0	-inf	0	0	-inf	12	12	53.20094935006643	0	0	-inf	0	0	-inf	7	7	52.717879902725855	0	0	-inf	0	0	-inf	0	0	-inf	0	0	-inf	24	24	57.132242579143195	0	0	-inf	0	0	-inf	0	0	-inf	0	0	-inf	0	0	-inf	0	0	-inf	0	0	-inf	0	0	-inf	0	0	-inf	15	15	54.22509722565189	0	0	-inf	0	0	-inf	0	0	-inf	0	0	-inf	0	0	-inf	0	0	-inf	0	0	-inf	0	0	-inf	17	17	52.52181740053377	7	7	59.82311540644633	0	0	-inf	0	0	-inf	0	0	-inf	0	0	-inf	0	0	-inf	0	0	-inf	9	9	50.31247584814853	0	0	-inf	0	0	-inf	0	0	-inf	0	0	-inf	0	0	-inf	0	0	-inf	0	0	-inf	0	0	-inf	0	0	-inf	0	0	-inf	0	0	-inf	8	8	47.78502853867368	0	0	-inf	0	0	-inf	0	0	-inf	0	0	-inf	8	8	54.06114117590241	0	0	-inf	0	0	-inf	0	0	-inf	0	0	-inf	0	0	-inf	0	0	-inf	0	0	-inf	0	0	-inf	14	14	54.11098938438387	0	0	-inf	0	0	-inf	115	115	51.185357431273154	0	0	-inf	0	0	-inf	10	10	50.8	0	0	-inf	0	0	-inf	0	0	-inf	0	0	-inf	7	7	54.254416387304936	0	0	-inf	0	0	-inf	0	0	-inf	0	0	-inf	0	0	-inf	0	0	-inf	0	0	-inf	0	0	-inf	0	0	-inf	0	0	-inf	0	0	-inf	0	0	-inf	0	0	-inf	47	47	55.47084359233224	0	0	-inf	72	72	53.695003612899384	0	0	-inf	species	Helicobacter canadensis
157268	0	0	-inf	0	0	-inf	0	0	-inf	0	0	-inf	15	15	44.333333333333336	0	0	-inf	0	0	-inf	0	0	-inf	0	0	-inf	0	0	-inf	0	0	-inf	0	0	-inf	0	0	-inf	0	0	-inf	0	0	-inf	0	0	-inf	0	0	-inf	0	0	-inf	0	0	-inf	0	0	-inf	0	0	-inf	0	0	-inf	0	0	-inf	0	0	-inf	0	0	-inf	0	0	-inf	0	0	-inf	0	0	-inf	0	0	-inf	0	0	-inf	0	0	-inf	0	0	-inf	0	0	-inf	0	0	-inf	0	0	-inf	0	0	-inf	0	0	-inf	0	0	-inf	0	0	-inf	0	0	-inf	0	0	-inf	0	0	-inf	0	0	-inf	0	0	-inf	0	0	-inf	0	0	-inf	0	0	-inf	0	0	-inf	0	0	-inf	0	0	-inf	0	0	-inf	0	0	-inf	0	0	-inf	0	0	-inf	0	0	-inf	0	0	-inf	0	0	-inf	0	0	-inf	0	0	-inf	0	0	-inf	0	0	-inf	0	0	-inf	0	0	-inf	0	0	-inf	0	0	-inf	0	0	-inf	0	0	-inf	0	0	-inf	0	0	-inf	0	0	-inf	0	0	-inf	0	0	-inf	0	0	-inf	0	0	-inf	0	0	-inf	0	0	-inf	0	0	-inf	0	0	-inf	0	0	-inf	0	0	-inf	0	0	-inf	0	0	-inf	0	0	-inf	0	0	-inf	0	0	-inf	0	0	-inf	0	0	-inf	0	0	-inf	0	0	-inf	0	0	-inf	0	0	-inf	0	0	-inf	0	0	-inf	0	0	-inf	0	0	-inf	0	0	-inf	0	0	-inf	0	0	-inf	0	0	-inf	0	0	-inf	0	0	-inf	0	0	-inf	0	0	-inf	0	0	-inf	0	0	-inf	0	0	-inf	0	0	-inf	0	0	-inf	0	0	-inf	0	0	-inf	species	Helicobacter winghamensis
843	0	0	-inf	0	0	-inf	0	0	-inf	0	0	-inf	0	0	-inf	0	0	-inf	0	0	-inf	0	0	-inf	0	0	-inf	0	0	-inf	0	0	-inf	0	0	-inf	0	0	-inf	0	0	-inf	0	0	-inf	0	0	-inf	0	0	-inf	0	0	-inf	0	0	-inf	0	0	-inf	0	0	-inf	0	0	-inf	0	0	-inf	0	0	-inf	0	0	-inf	0	0	-inf	0	0	-inf	0	0	-inf	0	0	-inf	0	0	-inf	0	0	-inf	9	0	63.56751641536942	0	0	-inf	0	0	-inf	0	0	-inf	0	0	-inf	0	0	-inf	0	0	-inf	0	0	-inf	0	0	-inf	0	0	-inf	0	0	-inf	0	0	-inf	0	0	-inf	0	0	-inf	0	0	-inf	0	0	-inf	0	0	-inf	0	0	-inf	0	0	-inf	0	0	-inf	0	0	-inf	0	0	-inf	0	0	-inf	0	0	-inf	0	0	-inf	0	0	-inf	0	0	-inf	0	0	-inf	0	0	-inf	0	0	-inf	0	0	-inf	0	0	-inf	0	0	-inf	0	0	-inf	0	0	-inf	0	0	-inf	0	0	-inf	0	0	-inf	0	0	-inf	0	0	-inf	0	0	-inf	0	0	-inf	0	0	-inf	0	0	-inf	0	0	-inf	0	0	-inf	0	0	-inf	0	0	-inf	0	0	-inf	0	0	-inf	0	0	-inf	0	0	-inf	0	0	-inf	0	0	-inf	0	0	-inf	0	0	-inf	0	0	-inf	0	0	-inf	0	0	-inf	0	0	-inf	0	0	-inf	0	0	-inf	0	0	-inf	25	0	57.45419859471762	0	0	-inf	0	0	-inf	0	0	-inf	0	0	-inf	0	0	-inf	0	0	-inf	0	0	-inf	0	0	-inf	0	0	-inf	0	0	-inf	0	0	-inf	0	0	-inf	0	0	-inf	0	0	-inf	0	0	-inf	genus	Wolinella
844	0	0	-inf	0	0	-inf	0	0	-inf	0	0	-inf	0	0	-inf	0	0	-inf	0	0	-inf	0	0	-inf	0	0	-inf	0	0	-inf	0	0	-inf	0	0	-inf	0	0	-inf	0	0	-inf	0	0	-inf	0	0	-inf	0	0	-inf	0	0	-inf	0	0	-inf	0	0	-inf	0	0	-inf	0	0	-inf	0	0	-inf	0	0	-inf	0	0	-inf	0	0	-inf	0	0	-inf	0	0	-inf	0	0	-inf	0	0	-inf	0	0	-inf	9	9	63.56751641536942	0	0	-inf	0	0	-inf	0	0	-inf	0	0	-inf	0	0	-inf	0	0	-inf	0	0	-inf	0	0	-inf	0	0	-inf	0	0	-inf	0	0	-inf	0	0	-inf	0	0	-inf	0	0	-inf	0	0	-inf	0	0	-inf	0	0	-inf	0	0	-inf	0	0	-inf	0	0	-inf	0	0	-inf	0	0	-inf	0	0	-inf	0	0	-inf	0	0	-inf	0	0	-inf	0	0	-inf	0	0	-inf	0	0	-inf	0	0	-inf	0	0	-inf	0	0	-inf	0	0	-inf	0	0	-inf	0	0	-inf	0	0	-inf	0	0	-inf	0	0	-inf	0	0	-inf	0	0	-inf	0	0	-inf	0	0	-inf	0	0	-inf	0	0	-inf	0	0	-inf	0	0	-inf	0	0	-inf	0	0	-inf	0	0	-inf	0	0	-inf	0	0	-inf	0	0	-inf	0	0	-inf	0	0	-inf	0	0	-inf	0	0	-inf	0	0	-inf	0	0	-inf	0	0	-inf	0	0	-inf	0	0	-inf	0	0	-inf	25	25	57.45419859471762	0	0	-inf	0	0	-inf	0	0	-inf	0	0	-inf	0	0	-inf	0	0	-inf	0	0	-inf	0	0	-inf	0	0	-inf	0	0	-inf	0	0	-inf	0	0	-inf	0	0	-inf	0	0	-inf	0	0	-inf	species	Wolinella succinogenes
72294	871	0	125.09217467714257	1959	0	123.87333583156577	2189	0	124.72976895513719	1115	0	134.7035806634225	1766	0	138.42483446337084	120	0	132.48546223691588	1686	0	127.04744437224895	1226	0	98.80528106061547	62	0	88.29716447030118	530	0	112.7101542266267	3235	0	110.44522457777589	1197	0	99.07011272929357	82	0	62.058578218268494	328	0	102.8054685496069	0	0	-inf	859	0	64.68907954441909	1987	0	131.7272979619193	16	0	87.01468508871659	785	0	114.91719346638395	3036	0	128.59891457059786	899	0	113.7792379348298	1761	0	125.91563431282738	271	0	131.33369921878514	261	0	115.98440554104988	86	0	132.43857333771928	4771	0	102.23529848756178	410	0	122.95647876761396	1066	0	127.23362728823402	254	0	104.16572627862557	227	0	121.5775008522347	1942	0	142.93385050674118	3619	0	126.51883263293246	739	0	119.89910678616432	528	0	131.40956064842956	356	0	131.03881391179092	123	0	141.57635507466972	140	0	151.22462482220823	1765	0	110.56966481242044	431	0	110.3111277324239	399	0	116.26941770433311	318	0	143.82499238602264	1330	0	104.71807788214086	891	0	121.40576571518281	579	0	139.4125974076322	504	0	129.63288376907192	949	0	123.83667945710995	982	0	106.71470213435603	1024	0	127.08706021035758	734	0	129.34367788278178	735	0	124.76131716845066	505	0	112.7529371497795	432	0	138.42326736708884	297	0	125.5850970583202	106	0	122.2516894472633	1319	0	146.0120328055781	1394	0	134.80205607245585	898	0	137.32259200226295	1164	0	100.51592538094711	503	0	137.80959669466083	178	0	125.66352468483959	2731	0	115.95845408355694	2117	0	141.50410381430098	3274	0	139.3531982162352	566	0	104.7848248988187	1646	0	118.4347088573797	1273	0	124.58909321456613	1355	0	126.12612052620781	297	0	112.1074141890211	119	0	106.86918235241343	123	0	103.34218364432229	398	0	120.54576060255738	458	0	128.61867033450554	484	0	124.1883483816606	1004	0	131.81727023398656	1211	0	140.8081625349158	1229	0	117.3556882456257	412	0	135.20245391355658	603	0	126.6347046585375	543	0	134.57573785586771	603	0	152.8022863085422	683	0	136.47429467316746	795	0	111.5348184419317	2704	0	116.22392822837622	539	0	128.03805259050347	1172	0	95.20716691173124	967	0	128.54781566590404	777	0	141.7034026020953	117	0	113.91088669914038	568	0	146.3171233488433	1451	0	116.95050441799792	654	0	150.88823993911979	502	0	125.474884069517	362	0	123.54253989588149	506	0	121.60932553381497	5284	0	124.68872286383538	120	0	132.48546223691588	890	0	124.19115682376246	570	0	125.96014123860435	1376	0	115.86453573947338	809	0	114.82317756220442	1463	0	106.92087931668884	162	0	82.29684716078319	166	0	126.76442275549994	65	0	104.89348816924972	1020	0	102.84643560879756	2364	0	128.58705013010558	1908	0	101.53619965854503	1733	0	123.26149312525362	1661	0	109.829166936285	431	0	148.45686175043957	family	Campylobacteraceae
194	871	160	125.09217467714257	1959	675	123.87333583156577	2189	804	124.72976895513719	1115	190	134.7035806634225	1766	398	138.42483446337084	120	50	132.48546223691588	1686	828	127.04744437224895	1226	340	98.80528106061547	62	27	88.29716447030118	530	125	112.7101542266267	3235	652	110.44522457777589	1197	858	99.07011272929357	82	17	62.058578218268494	328	72	102.8054685496069	0	0	-inf	859	53	64.68907954441909	1987	1058	131.7272979619193	16	16	87.01468508871659	785	256	114.91719346638395	3036	1359	128.59891457059786	899	222	113.7792379348298	1761	694	125.91563431282738	271	41	131.33369921878514	261	96	115.98440554104988	86	26	132.43857333771928	4771	3474	102.23529848756178	410	130	122.95647876761396	1066	309	127.23362728823402	254	109	104.16572627862557	227	72	121.5775008522347	1942	733	142.93385050674118	3619	2577	126.51883263293246	739	181	119.89910678616432	528	315	131.40956064842956	356	138	131.03881391179092	123	39	141.57635507466972	140	71	151.22462482220823	1765	208	110.56966481242044	431	105	110.3111277324239	399	91	116.26941770433311	318	116	143.82499238602264	1330	267	104.71807788214086	891	191	121.40576571518281	579	180	139.4125974076322	504	155	129.63288376907192	949	493	123.83667945710995	982	416	106.71470213435603	1024	382	127.08706021035758	734	61	129.34367788278178	735	85	124.76131716845066	505	177	112.7529371497795	432	164	138.42326736708884	297	64	125.5850970583202	106	22	122.2516894472633	1319	226	146.0120328055781	1394	272	134.80205607245585	898	248	137.32259200226295	1164	675	100.51592538094711	503	50	137.80959669466083	178	36	125.66352468483959	2731	1151	115.95845408355694	2117	272	141.50410381430098	3274	525	139.3531982162352	566	107	104.7848248988187	1646	913	118.4347088573797	1273	236	124.58909321456613	1355	368	126.12612052620781	297	76	112.1074141890211	119	60	106.86918235241343	123	49	103.34218364432229	398	139	120.54576060255738	458	44	128.61867033450554	484	157	124.1883483816606	1004	673	131.81727023398656	1211	299	140.8081625349158	1229	361	117.3556882456257	412	121	135.20245391355658	603	205	126.6347046585375	543	232	134.57573785586771	603	86	152.8022863085422	683	129	136.47429467316746	795	321	111.5348184419317	2704	375	116.22392822837622	539	147	128.03805259050347	1172	333	95.20716691173124	967	200	128.54781566590404	777	333	141.7034026020953	117	66	113.91088669914038	568	152	146.3171233488433	1451	745	116.95050441799792	654	125	150.88823993911979	502	205	125.474884069517	362	76	123.54253989588149	506	80	121.60932553381497	5284	2081	124.68872286383538	120	50	132.48546223691588	890	271	124.19115682376246	570	238	125.96014123860435	1376	680	115.86453573947338	809	229	114.82317756220442	1463	868	106.92087931668884	162	16	82.29684716078319	166	30	126.76442275549994	65	13	104.89348816924972	1020	311	102.84643560879756	2364	1379	128.58705013010558	1908	485	101.53619965854503	1733	709	123.26149312525362	1661	437	109.829166936285	431	34	148.45686175043957	genus	Campylobacter
195	359	359	139.13240974250414	356	344	123.0595622913495	440	440	158.19782571238196	697	697	146.19291735553972	609	602	141.53944339875991	61	61	146.49848953404523	553	553	160.1730535068686	447	447	121.15371146134932	0	0	-inf	190	190	127.30252638548751	317	317	158.28567980286357	104	104	116.54211535586693	56	56	56.25085102690588	40	40	141.4774738820541	0	0	-inf	0	0	-inf	468	468	147.1668834697441	0	0	-inf	97	97	129.8334290410585	178	178	112.4497834504863	66	66	135.98028833048656	410	410	156.37786956227168	168	168	149.19792575715988	93	93	135.58437888563557	24	24	111.59358622912106	473	473	91.4595073698485	85	85	118.4685204969981	269	269	131.61595713038878	70	70	112.92495738064932	76	76	140.41127523182672	467	450	146.5057120132586	489	489	133.98240492560024	333	333	112.06924154213525	96	96	133.3272627956977	66	66	139.26381236254232	45	45	127.96234651797992	14	14	124.63814920689347	163	163	121.46286237089214	154	154	132.20006727340999	68	68	141.97344841815806	51	42	126.2717708845659	221	221	149.16074378667165	438	438	142.11127575607824	120	112	144.31173676943925	190	190	134.28116285590323	260	260	133.57927847981213	106	106	122.3245153412259	378	378	144.94933967302364	544	544	140.74155227416978	449	449	127.30768733637294	161	161	129.3994566933655	91	91	127.36561617302024	165	165	141.7374589595874	37	37	131.57569394786245	822	822	165.92088044959362	512	500	156.1467842000339	169	169	129.80272099439642	281	281	111.77430949670101	348	348	152.98216430828998	98	98	126.26894747504224	239	226	119.61743030664175	1515	1515	149.40716143058322	1718	1698	141.97861795627497	347	347	99.17513198456543	473	473	120.38341549345355	452	439	136.5960174099801	26	26	91.66060589082244	133	133	131.95122538294035	31	31	115.23959873821507	37	37	139.89292751940292	146	146	127.70719550499295	354	354	134.58864122586496	114	114	143.4837031959692	125	125	118.38440989385542	506	506	146.3244755000049	507	507	119.4215931447966	117	117	147.6086054889984	242	242	136.7681103672783	80	72	138.13355231125806	438	438	167.46543324855082	75	75	128.46711806542334	164	164	131.7495442983996	524	524	154.77513049363128	160	160	132.65251831084043	221	221	149.08885249713384	524	524	145.94308550107368	99	90	136.8251209712263	35	35	108.81325890648165	280	280	167.17859015512875	123	123	120.94819421016508	453	453	162.1368890948064	118	118	143.637948134233	200	200	139.88587823261634	259	259	134.83249420684035	1223	1157	122.23803476658297	61	61	146.49848953404523	314	314	149.18909757063153	106	106	134.95055392509173	147	147	103.3575589813827	269	269	126.08000185631975	147	147	129.90428238056202	41	41	90.28367419227182	90	90	138.42701426818903	28	28	130.78483640165547	307	307	119.88191615325898	200	185	114.64367841412188	325	325	122.60637557527545	530	530	134.56679592115944	340	340	141.04803746028588	369	369	159.65326018695467	species	Campylobacter coli
1183380	0	0	-inf	12	12	129.5826187775367	0	0	-inf	0	0	-inf	7	7	124.89103687105738	0	0	-inf	0	0	-inf	0	0	-inf	0	0	-inf	0	0	-inf	0	0	-inf	0	0	-inf	0	0	-inf	0	0	-inf	0	0	-inf	0	0	-inf	0	0	-inf	0	0	-inf	0	0	-inf	0	0	-inf	0	0	-inf	0	0	-inf	0	0	-inf	0	0	-inf	0	0	-inf	0	0	-inf	0	0	-inf	0	0	-inf	0	0	-inf	0	0	-inf	17	17	152.80630108869943	0	0	-inf	0	0	-inf	0	0	-inf	0	0	-inf	0	0	-inf	0	0	-inf	0	0	-inf	0	0	-inf	0	0	-inf	9	9	147.52315912949422	0	0	-inf	0	0	-inf	8	8	147.02127334853424	0	0	-inf	0	0	-inf	0	0	-inf	0	0	-inf	0	0	-inf	0	0	-inf	0	0	-inf	0	0	-inf	0	0	-inf	0	0	-inf	0	0	-inf	12	12	136.40667484004328	0	0	-inf	0	0	-inf	0	0	-inf	0	0	-inf	13	13	155.50939114853196	0	0	-inf	20	20	156.67307109956835	0	0	-inf	0	0	-inf	13	13	146.45600187163618	0	0	-inf	0	0	-inf	0	0	-inf	0	0	-inf	0	0	-inf	0	0	-inf	0	0	-inf	0	0	-inf	0	0	-inf	0	0	-inf	0	0	-inf	0	0	-inf	8	8	134.630028239293	0	0	-inf	0	0	-inf	0	0	-inf	0	0	-inf	0	0	-inf	0	0	-inf	0	0	-inf	9	9	128.7593085854885	0	0	-inf	0	0	-inf	0	0	-inf	0	0	-inf	0	0	-inf	0	0	-inf	0	0	-inf	66	66	132.85419453312525	0	0	-inf	0	0	-inf	0	0	-inf	0	0	-inf	0	0	-inf	0	0	-inf	0	0	-inf	0	0	-inf	0	0	-inf	0	0	-inf	15	15	139.76714183623523	0	0	-inf	0	0	-inf	0	0	-inf	0	0	-inf	strain	Campylobacter coli RM5611
196	0	0	-inf	0	0	-inf	0	0	-inf	0	0	-inf	0	0	-inf	0	0	-inf	0	0	-inf	0	0	-inf	0	0	-inf	0	0	-inf	0	0	-inf	0	0	-inf	0	0	-inf	0	0	-inf	0	0	-inf	0	0	-inf	0	0	-inf	0	0	-inf	0	0	-inf	0	0	-inf	0	0	-inf	0	0	-inf	0	0	-inf	0	0	-inf	0	0	-inf	0	0	-inf	0	0	-inf	190	4	85.83605323741277	0	0	-inf	0	0	-inf	0	0	-inf	0	0	-inf	0	0	-inf	0	0	-inf	0	0	-inf	0	0	-inf	0	0	-inf	0	0	-inf	0	0	-inf	0	0	-inf	0	0	-inf	0	0	-inf	0	0	-inf	0	0	-inf	0	0	-inf	0	0	-inf	0	0	-inf	0	0	-inf	0	0	-inf	0	0	-inf	0	0	-inf	0	0	-inf	0	0	-inf	0	0	-inf	0	0	-inf	0	0	-inf	0	0	-inf	0	0	-inf	0	0	-inf	0	0	-inf	0	0	-inf	0	0	-inf	0	0	-inf	0	0	-inf	0	0	-inf	12	12	131.16469941455773	0	0	-inf	0	0	-inf	0	0	-inf	0	0	-inf	0	0	-inf	0	0	-inf	0	0	-inf	0	0	-inf	0	0	-inf	0	0	-inf	0	0	-inf	0	0	-inf	0	0	-inf	0	0	-inf	0	0	-inf	0	0	-inf	57	20	91.5742109707884	0	0	-inf	0	0	-inf	0	0	-inf	0	0	-inf	0	0	-inf	0	0	-inf	0	0	-inf	0	0	-inf	0	0	-inf	0	0	-inf	22	22	147.99378015738318	0	0	-inf	0	0	-inf	86	86	161.20497889061073	14	14	167.44380643960795	0	0	-inf	0	0	-inf	0	0	-inf	0	0	-inf	0	0	-inf	0	0	-inf	0	0	-inf	0	0	-inf	115	2	72.30077950550722	12	12	41.373291775688024	11	0	70.04879996433147	0	0	-inf	species	Campylobacter fetus
32020	0	0	-inf	0	0	-inf	0	0	-inf	0	0	-inf	0	0	-inf	0	0	-inf	0	0	-inf	0	0	-inf	0	0	-inf	0	0	-inf	0	0	-inf	0	0	-inf	0	0	-inf	0	0	-inf	0	0	-inf	0	0	-inf	0	0	-inf	0	0	-inf	0	0	-inf	0	0	-inf	0	0	-inf	0	0	-inf	0	0	-inf	0	0	-inf	0	0	-inf	0	0	-inf	0	0	-inf	0	0	-inf	0	0	-inf	0	0	-inf	0	0	-inf	0	0	-inf	0	0	-inf	0	0	-inf	0	0	-inf	0	0	-inf	0	0	-inf	0	0	-inf	0	0	-inf	0	0	-inf	0	0	-inf	0	0	-inf	0	0	-inf	0	0	-inf	0	0	-inf	0	0	-inf	0	0	-inf	0	0	-inf	0	0	-inf	0	0	-inf	0	0	-inf	0	0	-inf	0	0	-inf	0	0	-inf	0	0	-inf	0	0	-inf	0	0	-inf	0	0	-inf	0	0	-inf	0	0	-inf	0	0	-inf	0	0	-inf	0	0	-inf	0	0	-inf	0	0	-inf	0	0	-inf	0	0	-inf	0	0	-inf	0	0	-inf	0	0	-inf	0	0	-inf	0	0	-inf	0	0	-inf	0	0	-inf	0	0	-inf	0	0	-inf	0	0	-inf	0	0	-inf	0	0	-inf	0	0	-inf	0	0	-inf	0	0	-inf	37	37	106.2300180478527	0	0	-inf	0	0	-inf	0	0	-inf	0	0	-inf	0	0	-inf	0	0	-inf	0	0	-inf	0	0	-inf	0	0	-inf	0	0	-inf	0	0	-inf	0	0	-inf	0	0	-inf	0	0	-inf	0	0	-inf	0	0	-inf	0	0	-inf	0	0	-inf	0	0	-inf	0	0	-inf	0	0	-inf	0	0	-inf	0	0	-inf	0	0	-inf	0	0	-inf	0	0	-inf	0	0	-inf	subspecies	Campylobacter fetus subsp. venerealis
1507806	0	0	-inf	0	0	-inf	0	0	-inf	0	0	-inf	0	0	-inf	0	0	-inf	0	0	-inf	0	0	-inf	0	0	-inf	0	0	-inf	0	0	-inf	0	0	-inf	0	0	-inf	0	0	-inf	0	0	-inf	0	0	-inf	0	0	-inf	0	0	-inf	0	0	-inf	0	0	-inf	0	0	-inf	0	0	-inf	0	0	-inf	0	0	-inf	0	0	-inf	0	0	-inf	0	0	-inf	186	186	86.81197171299765	0	0	-inf	0	0	-inf	0	0	-inf	0	0	-inf	0	0	-inf	0	0	-inf	0	0	-inf	0	0	-inf	0	0	-inf	0	0	-inf	0	0	-inf	0	0	-inf	0	0	-inf	0	0	-inf	0	0	-inf	0	0	-inf	0	0	-inf	0	0	-inf	0	0	-inf	0	0	-inf	0	0	-inf	0	0	-inf	0	0	-inf	0	0	-inf	0	0	-inf	0	0	-inf	0	0	-inf	0	0	-inf	0	0	-inf	0	0	-inf	0	0	-inf	0	0	-inf	0	0	-inf	0	0	-inf	0	0	-inf	0	0	-inf	0	0	-inf	0	0	-inf	0	0	-inf	0	0	-inf	0	0	-inf	0	0	-inf	0	0	-inf	0	0	-inf	0	0	-inf	0	0	-inf	0	0	-inf	0	0	-inf	0	0	-inf	0	0	-inf	0	0	-inf	0	0	-inf	0	0	-inf	0	0	-inf	0	0	-inf	0	0	-inf	0	0	-inf	0	0	-inf	0	0	-inf	0	0	-inf	0	0	-inf	0	0	-inf	0	0	-inf	0	0	-inf	0	0	-inf	0	0	-inf	0	0	-inf	0	0	-inf	0	0	-inf	0	0	-inf	0	0	-inf	0	0	-inf	0	0	-inf	0	0	-inf	0	0	-inf	0	0	-inf	0	0	-inf	0	0	-inf	113	113	72.85959114168686	0	0	-inf	11	11	70.04879996433147	0	0	-inf	subspecies	Campylobacter fetus subsp. testudinum
197	166	166	144.2103330330081	921	899	123.74291159997952	637	598	125.93273500102677	198	124	118.34633656345288	724	603	148.0309723096082	9	9	131.8442390471013	278	233	101.80057875499016	239	239	84.72268205834756	0	0	-inf	167	143	111.50134404614481	1639	1414	93.0661475852792	190	161	99.12141949933984	9	9	84.63587460305273	29	29	101.01338113862677	0	0	-inf	9	9	77.55383861671955	439	439	109.16770302933276	0	0	-inf	432	432	107.53289195836035	1499	1332	152.72843053536909	359	319	137.6044479885861	657	405	122.44657194511849	51	41	110.11400192756713	54	54	95.06343298253516	36	36	142.8246877358165	824	788	108.77054926590898	195	195	126.47082447577682	287	287	126.76944687322866	59	59	94.95826278077621	50	50	129.6616318283525	702	693	153.7020829183347	553	465	132.45266422219518	205	205	127.22413734966585	76	76	119.9130100062143	141	141	131.9670761103236	39	39	148.7682387343987	48	48	149.65210922182274	269	258	133.48854291908683	120	108	107.63371387005304	210	187	123.95457964281867	151	151	145.45221655062022	831	791	78.67655024607227	262	186	100.56268800293597	279	279	136.26599878173857	149	132	140.39741666182547	196	157	118.61137366805667	409	152	112.03395118529448	264	264	119.66469360179265	119	119	96.7210108539738	163	163	135.2296072123719	167	104	110.12884744313405	177	177	138.92109404415118	68	56	113.42448011195987	47	47	129.92441326345087	221	209	120.73124308264056	571	559	124.02157779257101	456	456	143.74455079921924	178	167	110.25633087273887	105	96	92.52238414273513	33	33	135.50876735710418	1341	715	117.12525803615323	298	289	130.75678451187719	967	942	135.81073369665953	112	104	123.08585768536821	260	260	98.76684481532948	353	285	120.98696611709138	725	725	142.32786500567144	62	62	97.19432903819376	28	28	112.68652215525172	29	13	99.38987967357758	102	102	127.31774437783757	47	47	120.40808842588277	180	180	127.12886415842777	166	149	133.4039398470396	361	361	141.95489705606184	361	361	118.47225550119644	174	150	135.45266977759906	130	130	130.32017659628818	231	223	138.68988917784293	57	57	133.53007399029607	445	389	146.77016784799153	266	251	104.9745948639795	135	135	114.69312173416884	212	132	132.96875302900398	277	277	92.12842069833955	149	103	118.91113374951199	297	297	152.02394101949946	16	16	135.75452787711902	112	112	137.22712558543515	544	327	121.62242997189715	76	68	131.95806221081187	158	145	135.01068418993614	79	67	113.23269208058011	56	56	118.2664428749304	1845	1845	132.60255079552928	9	9	131.8442390471013	219	103	106.31756219007205	212	190	124.37152386523445	549	542	137.00224661602905	282	194	115.58320785824391	383	383	95.4814653096337	16	16	108.2736452445422	30	30	130.92920361209949	17	17	100.2660018172163	402	402	86.62991955467142	753	628	132.02585855761774	804	794	93.35384898652967	482	449	121.17085669478935	685	676	97.5182707673886	17	17	113.89422089088018	species	Campylobacter jejuni
32022	0	0	-inf	0	0	-inf	0	0	-inf	0	0	-inf	7	7	180.93365701596005	0	0	-inf	0	0	-inf	0	0	-inf	0	0	-inf	0	0	-inf	0	0	-inf	0	0	-inf	0	0	-inf	0	0	-inf	0	0	-inf	0	0	-inf	0	0	-inf	0	0	-inf	0	0	-inf	15	15	197.14253364098334	0	0	-inf	0	0	-inf	0	0	-inf	0	0	-inf	0	0	-inf	10	1	94.24725053114268	0	0	-inf	0	0	-inf	0	0	-inf	0	0	-inf	0	0	-inf	0	0	-inf	0	0	-inf	0	0	-inf	0	0	-inf	0	0	-inf	0	0	-inf	0	0	-inf	0	0	-inf	0	0	-inf	0	0	-inf	0	0	-inf	0	0	-inf	0	0	-inf	0	0	-inf	0	0	-inf	0	0	-inf	0	0	-inf	0	0	-inf	0	0	-inf	0	0	-inf	0	0	-inf	0	0	-inf	0	0	-inf	0	0	-inf	0	0	-inf	0	0	-inf	0	0	-inf	0	0	-inf	0	0	-inf	0	0	-inf	0	0	-inf	0	0	-inf	0	0	-inf	0	0	-inf	0	0	-inf	0	0	-inf	0	0	-inf	0	0	-inf	0	0	-inf	0	0	-inf	0	0	-inf	0	0	-inf	0	0	-inf	0	0	-inf	0	0	-inf	0	0	-inf	0	0	-inf	0	0	-inf	0	0	-inf	0	0	-inf	0	0	-inf	0	0	-inf	0	0	-inf	0	0	-inf	0	0	-inf	0	0	-inf	0	0	-inf	0	0	-inf	0	0	-inf	0	0	-inf	0	0	-inf	0	0	-inf	0	0	-inf	0	0	-inf	0	0	-inf	0	0	-inf	0	0	-inf	0	0	-inf	0	0	-inf	0	0	-inf	0	0	-inf	0	0	-inf	0	0	-inf	0	0	-inf	0	0	-inf	0	0	-inf	0	0	-inf	0	0	-inf	0	0	-inf	subspecies	Campylobacter jejuni subsp. jejuni
354242	0	0	-inf	0	0	-inf	0	0	-inf	0	0	-inf	0	0	-inf	0	0	-inf	0	0	-inf	0	0	-inf	0	0	-inf	0	0	-inf	0	0	-inf	0	0	-inf	0	0	-inf	0	0	-inf	0	0	-inf	0	0	-inf	0	0	-inf	0	0	-inf	0	0	-inf	0	0	-inf	0	0	-inf	0	0	-inf	0	0	-inf	0	0	-inf	0	0	-inf	9	9	86.0060861016633	0	0	-inf	0	0	-inf	0	0	-inf	0	0	-inf	0	0	-inf	0	0	-inf	0	0	-inf	0	0	-inf	0	0	-inf	0	0	-inf	0	0	-inf	0	0	-inf	0	0	-inf	0	0	-inf	0	0	-inf	0	0	-inf	0	0	-inf	0	0	-inf	0	0	-inf	0	0	-inf	0	0	-inf	0	0	-inf	0	0	-inf	0	0	-inf	0	0	-inf	0	0	-inf	0	0	-inf	0	0	-inf	0	0	-inf	0	0	-inf	0	0	-inf	0	0	-inf	0	0	-inf	0	0	-inf	0	0	-inf	0	0	-inf	0	0	-inf	0	0	-inf	0	0	-inf	0	0	-inf	0	0	-inf	0	0	-inf	0	0	-inf	0	0	-inf	0	0	-inf	0	0	-inf	0	0	-inf	0	0	-inf	0	0	-inf	0	0	-inf	0	0	-inf	0	0	-inf	0	0	-inf	0	0	-inf	0	0	-inf	0	0	-inf	0	0	-inf	0	0	-inf	0	0	-inf	0	0	-inf	0	0	-inf	0	0	-inf	0	0	-inf	0	0	-inf	0	0	-inf	0	0	-inf	0	0	-inf	0	0	-inf	0	0	-inf	0	0	-inf	0	0	-inf	0	0	-inf	0	0	-inf	0	0	-inf	0	0	-inf	0	0	-inf	0	0	-inf	0	0	-inf	0	0	-inf	0	0	-inf	0	0	-inf	0	0	-inf	0	0	-inf	0	0	-inf	strain	Campylobacter jejuni subsp. jejuni 81-176
1381117	0	0	-inf	22	22	97.38321982045072	39	39	101.08450987844986	74	74	99.65229751543396	114	114	139.03806470993987	0	0	-inf	45	45	43.0359388136167	0	0	-inf	0	0	-inf	24	24	96.75171841718117	225	225	137.4902982341509	29	29	66.90930625237856	0	0	-inf	0	0	-inf	0	0	-inf	0	0	-inf	0	0	-inf	0	0	-inf	0	0	-inf	152	152	169.2438987334022	40	40	162.34345150192289	252	252	101.73592900262867	10	10	96.4	0	0	-inf	0	0	-inf	26	26	41.95466045485061	0	0	-inf	0	0	-inf	0	0	-inf	0	0	-inf	9	9	103.38715903850917	88	88	101.62802600062258	0	0	-inf	0	0	-inf	0	0	-inf	0	0	-inf	0	0	-inf	11	11	97.0909090909091	12	12	92.41443398971884	23	23	93.10711907599348	0	0	-inf	40	40	137.50593597342456	76	76	95.29716125860848	0	0	-inf	17	17	97.5029722556101	39	39	101.80717749823691	257	257	99.08547935420678	0	0	-inf	0	0	-inf	0	0	-inf	63	63	97.73541183930672	0	0	-inf	12	12	101.09760013026762	0	0	-inf	12	12	122.9349914569725	12	12	101.72167591063868	0	0	-inf	11	11	72.19894508865005	9	9	131.08049645781009	0	0	-inf	626	626	94.80150799265678	9	9	96.12549653554122	25	25	99.78849823781222	8	8	118.42464260623686	0	0	-inf	68	68	54.48317593957352	0	0	-inf	0	0	-inf	0	0	-inf	16	16	95.1325253321437	0	0	-inf	0	0	-inf	0	0	-inf	17	17	106.95058526181442	0	0	-inf	0	0	-inf	24	24	91.09494388229201	0	0	-inf	8	8	119.72793636919769	0	0	-inf	56	56	159.62527045166357	15	15	102.2637683212744	0	0	-inf	80	80	136.38894474576284	0	0	-inf	46	46	98.06229019805146	0	0	-inf	0	0	-inf	0	0	-inf	217	217	98.2630501524424	8	8	83.72388461457209	13	13	79.90159834090575	12	12	101.92521741042174	0	0	-inf	0	0	-inf	0	0	-inf	116	116	94.81170676328901	22	22	112.1915406937974	7	7	56.379095830185285	88	88	98.9387856917571	0	0	-inf	0	0	-inf	0	0	-inf	0	0	-inf	0	0	-inf	125	125	98.11773371108238	10	10	82.02812560893229	33	33	94.61610609600908	9	9	74.96777733544	0	0	-inf	strain	Campylobacter jejuni X
199	0	0	-inf	0	0	-inf	7	7	56.645647974533084	0	0	-inf	0	0	-inf	0	0	-inf	0	0	-inf	0	0	-inf	0	0	-inf	0	0	-inf	0	0	-inf	0	0	-inf	0	0	-inf	0	0	-inf	0	0	-inf	100	87	87.55043985475763	0	0	-inf	0	0	-inf	0	0	-inf	0	0	-inf	149	126	87.5112670989457	0	0	-inf	0	0	-inf	0	0	-inf	0	0	-inf	0	0	-inf	0	0	-inf	0	0	-inf	0	0	-inf	0	0	-inf	13	13	76.17534633623112	0	0	-inf	12	12	99.20836755947032	14	14	115.21585291205506	11	11	95.6957029119602	0	0	-inf	0	0	-inf	0	0	-inf	0	0	-inf	0	0	-inf	0	0	-inf	0	0	-inf	0	0	-inf	0	0	-inf	10	10	71.24822575988539	0	0	-inf	0	0	-inf	0	0	-inf	10	10	90.05308256475124	0	0	-inf	0	0	-inf	0	0	-inf	0	0	-inf	0	0	-inf	8	8	55.273705999409074	0	0	-inf	7	7	63.98117792834593	0	0	-inf	0	0	-inf	0	0	-inf	0	0	-inf	7	7	65.60874499095502	0	0	-inf	0	0	-inf	0	0	-inf	12	12	54.92724760349254	20	20	78.3410155462781	10	10	122.3089532619925	0	0	-inf	8	8	40.0	0	0	-inf	0	0	-inf	0	0	-inf	0	0	-inf	35	35	113.06775861797267	0	0	-inf	0	0	-inf	0	0	-inf	0	0	-inf	0	0	-inf	0	0	-inf	0	0	-inf	0	0	-inf	0	0	-inf	0	0	-inf	0	0	-inf	0	0	-inf	0	0	-inf	17	17	87.50316049449413	0	0	-inf	0	0	-inf	14	14	84.3735936710463	0	0	-inf	0	0	-inf	0	0	-inf	0	0	-inf	0	0	-inf	0	0	-inf	0	0	-inf	10	10	68.83087126175309	58	49	98.26957567741736	40	40	90.98010878838	7	7	121.98450059628529	0	0	-inf	0	0	-inf	0	0	-inf	0	0	-inf	0	0	-inf	8	8	73.47813253255404	11	11	48.41958434233264	species	Campylobacter concisus
360104	0	0	-inf	0	0	-inf	0	0	-inf	0	0	-inf	0	0	-inf	0	0	-inf	0	0	-inf	0	0	-inf	0	0	-inf	0	0	-inf	0	0	-inf	0	0	-inf	0	0	-inf	0	0	-inf	0	0	-inf	13	13	97.22862140521488	0	0	-inf	0	0	-inf	0	0	-inf	0	0	-inf	23	23	84.60990208001756	0	0	-inf	0	0	-inf	0	0	-inf	0	0	-inf	0	0	-inf	0	0	-inf	0	0	-inf	0	0	-inf	0	0	-inf	0	0	-inf	0	0	-inf	0	0	-inf	0	0	-inf	0	0	-inf	0	0	-inf	0	0	-inf	0	0	-inf	0	0	-inf	0	0	-inf	0	0	-inf	0	0	-inf	0	0	-inf	0	0	-inf	0	0	-inf	0	0	-inf	0	0	-inf	0	0	-inf	0	0	-inf	0	0	-inf	0	0	-inf	0	0	-inf	0	0	-inf	0	0	-inf	0	0	-inf	0	0	-inf	0	0	-inf	0	0	-inf	0	0	-inf	0	0	-inf	0	0	-inf	0	0	-inf	0	0	-inf	0	0	-inf	0	0	-inf	0	0	-inf	0	0	-inf	0	0	-inf	0	0	-inf	0	0	-inf	0	0	-inf	0	0	-inf	0	0	-inf	0	0	-inf	0	0	-inf	0	0	-inf	0	0	-inf	0	0	-inf	0	0	-inf	0	0	-inf	0	0	-inf	0	0	-inf	0	0	-inf	0	0	-inf	0	0	-inf	0	0	-inf	0	0	-inf	0	0	-inf	0	0	-inf	0	0	-inf	0	0	-inf	0	0	-inf	0	0	-inf	0	0	-inf	0	0	-inf	0	0	-inf	0	0	-inf	0	0	-inf	0	0	-inf	0	0	-inf	9	9	95.67478500063172	0	0	-inf	0	0	-inf	0	0	-inf	0	0	-inf	0	0	-inf	0	0	-inf	0	0	-inf	0	0	-inf	0	0	-inf	strain	Campylobacter concisus 13826
200	7	7	90.73646512506794	0	0	-inf	0	0	-inf	0	0	-inf	0	0	-inf	0	0	-inf	0	0	-inf	0	0	-inf	0	0	-inf	0	0	-inf	0	0	-inf	0	0	-inf	0	0	-inf	0	0	-inf	0	0	-inf	0	0	-inf	0	0	-inf	0	0	-inf	0	0	-inf	0	0	-inf	7	7	95.89156327495114	0	0	-inf	0	0	-inf	0	0	-inf	0	0	-inf	0	0	-inf	0	0	-inf	0	0	-inf	0	0	-inf	0	0	-inf	0	0	-inf	0	0	-inf	0	0	-inf	0	0	-inf	0	0	-inf	0	0	-inf	0	0	-inf	0	0	-inf	0	0	-inf	0	0	-inf	0	0	-inf	0	0	-inf	0	0	-inf	0	0	-inf	0	0	-inf	0	0	-inf	0	0	-inf	0	0	-inf	0	0	-inf	0	0	-inf	0	0	-inf	0	0	-inf	0	0	-inf	0	0	-inf	0	0	-inf	0	0	-inf	0	0	-inf	0	0	-inf	0	0	-inf	0	0	-inf	0	0	-inf	10	10	41.0	0	0	-inf	0	0	-inf	0	0	-inf	0	0	-inf	0	0	-inf	0	0	-inf	0	0	-inf	0	0	-inf	0	0	-inf	0	0	-inf	0	0	-inf	0	0	-inf	0	0	-inf	0	0	-inf	0	0	-inf	7	7	44.10838822388475	0	0	-inf	0	0	-inf	0	0	-inf	0	0	-inf	0	0	-inf	0	0	-inf	0	0	-inf	0	0	-inf	0	0	-inf	0	0	-inf	0	0	-inf	0	0	-inf	0	0	-inf	0	0	-inf	0	0	-inf	0	0	-inf	11	11	43.75091440679146	0	0	-inf	0	0	-inf	0	0	-inf	0	0	-inf	0	0	-inf	0	0	-inf	0	0	-inf	0	0	-inf	0	0	-inf	0	0	-inf	0	0	-inf	0	0	-inf	0	0	-inf	0	0	-inf	0	0	-inf	species	Campylobacter curvus
201	0	0	-inf	0	0	-inf	204	0	72.26558641318191	0	0	-inf	27	5	53.30660036531107	0	0	-inf	0	0	-inf	200	0	67.67799606634361	0	0	-inf	48	0	67.72621234366343	17	1	62.61752556718584	0	0	-inf	0	0	-inf	0	0	-inf	0	0	-inf	0	0	-inf	13	0	67.82940942210553	0	0	-inf	0	0	-inf	0	0	-inf	43	0	55.922056536201744	0	0	-inf	0	0	-inf	18	3	79.29902630560514	0	0	-inf	0	0	-inf	0	0	-inf	0	0	-inf	16	1	59.5642763936612	0	0	-inf	0	0	-inf	0	0	-inf	0	0	-inf	0	0	-inf	0	0	-inf	0	0	-inf	0	0	-inf	0	0	-inf	38	0	75.0678674096653	30	1	66.4698542910039	0	0	-inf	0	0	-inf	0	0	-inf	0	0	-inf	0	0	-inf	0	0	-inf	10	10	42.2	0	0	-inf	0	0	-inf	0	0	-inf	0	0	-inf	0	0	-inf	0	0	-inf	0	0	-inf	22	0	82.7250658438944	39	0	75.2234877884841	0	0	-inf	17	1	78.53571616691347	0	0	-inf	0	0	-inf	0	0	-inf	0	0	-inf	0	0	-inf	0	0	-inf	0	0	-inf	0	0	-inf	0	0	-inf	16	0	57.793768319504274	0	0	-inf	0	0	-inf	11	0	82.4676000865976	0	0	-inf	33	0	77.29746336073389	11	11	42.09090909090909	0	0	-inf	0	0	-inf	0	0	-inf	0	0	-inf	0	0	-inf	0	0	-inf	34	0	85.76595952566318	44	0	59.99646167906987	8	0	83.38693373180101	11	0	76.77134159820542	311	0	69.75041503745838	0	0	-inf	0	0	-inf	0	0	-inf	0	0	-inf	0	0	-inf	0	0	-inf	0	0	-inf	0	0	-inf	7	7	77.34068675596846	49	6	71.98675360429645	0	0	-inf	0	0	-inf	0	0	-inf	0	0	-inf	0	0	-inf	0	0	-inf	0	0	-inf	0	0	-inf	0	0	-inf	0	0	-inf	0	0	-inf	132	24	76.977258060142	0	0	-inf	165	6	84.55292298126217	0	0	-inf	species	Campylobacter lari
1388750	0	0	-inf	0	0	-inf	0	0	-inf	0	0	-inf	0	0	-inf	0	0	-inf	0	0	-inf	0	0	-inf	0	0	-inf	0	0	-inf	0	0	-inf	0	0	-inf	0	0	-inf	0	0	-inf	0	0	-inf	0	0	-inf	0	0	-inf	0	0	-inf	0	0	-inf	0	0	-inf	0	0	-inf	0	0	-inf	0	0	-inf	0	0	-inf	0	0	-inf	0	0	-inf	0	0	-inf	0	0	-inf	0	0	-inf	0	0	-inf	0	0	-inf	0	0	-inf	0	0	-inf	0	0	-inf	0	0	-inf	0	0	-inf	0	0	-inf	0	0	-inf	0	0	-inf	0	0	-inf	0	0	-inf	0	0	-inf	0	0	-inf	0	0	-inf	0	0	-inf	0	0	-inf	0	0	-inf	0	0	-inf	0	0	-inf	0	0	-inf	0	0	-inf	0	0	-inf	0	0	-inf	0	0	-inf	0	0	-inf	0	0	-inf	0	0	-inf	0	0	-inf	0	0	-inf	0	0	-inf	0	0	-inf	0	0	-inf	0	0	-inf	0	0	-inf	0	0	-inf	0	0	-inf	0	0	-inf	0	0	-inf	0	0	-inf	0	0	-inf	0	0	-inf	0	0	-inf	0	0	-inf	0	0	-inf	0	0	-inf	0	0	-inf	0	0	-inf	0	0	-inf	0	0	-inf	0	0	-inf	0	0	-inf	0	0	-inf	0	0	-inf	0	0	-inf	15	15	40.59607503313028	0	0	-inf	0	0	-inf	0	0	-inf	0	0	-inf	0	0	-inf	0	0	-inf	0	0	-inf	0	0	-inf	0	0	-inf	0	0	-inf	0	0	-inf	0	0	-inf	0	0	-inf	0	0	-inf	0	0	-inf	0	0	-inf	0	0	-inf	0	0	-inf	0	0	-inf	0	0	-inf	0	0	-inf	0	0	-inf	0	0	-inf	0	0	-inf	0	0	-inf	strain	Campylobacter lari CCUG 22395
1453988	0	0	-inf	0	0	-inf	204	204	72.26558641318191	0	0	-inf	22	22	54.935175906205075	0	0	-inf	0	0	-inf	200	200	67.67799606634361	0	0	-inf	48	48	67.72621234366343	16	16	62.78112091513495	0	0	-inf	0	0	-inf	0	0	-inf	0	0	-inf	0	0	-inf	13	13	67.82940942210553	0	0	-inf	0	0	-inf	0	0	-inf	43	43	55.922056536201744	0	0	-inf	0	0	-inf	15	15	87.12844195854512	0	0	-inf	0	0	-inf	0	0	-inf	0	0	-inf	15	15	60.8381718783909	0	0	-inf	0	0	-inf	0	0	-inf	0	0	-inf	0	0	-inf	0	0	-inf	0	0	-inf	0	0	-inf	0	0	-inf	38	38	75.0678674096653	29	29	67.38260788724541	0	0	-inf	0	0	-inf	0	0	-inf	0	0	-inf	0	0	-inf	0	0	-inf	0	0	-inf	0	0	-inf	0	0	-inf	0	0	-inf	0	0	-inf	0	0	-inf	0	0	-inf	0	0	-inf	22	22	82.7250658438944	39	39	75.2234877884841	0	0	-inf	16	16	80.81919842734557	0	0	-inf	0	0	-inf	0	0	-inf	0	0	-inf	0	0	-inf	0	0	-inf	0	0	-inf	0	0	-inf	0	0	-inf	16	16	57.793768319504274	0	0	-inf	0	0	-inf	11	11	82.4676000865976	0	0	-inf	33	33	77.29746336073389	0	0	-inf	0	0	-inf	0	0	-inf	0	0	-inf	0	0	-inf	0	0	-inf	0	0	-inf	34	34	85.76595952566318	44	44	59.99646167906987	8	8	83.38693373180101	11	11	76.77134159820542	296	296	71.2278309160561	0	0	-inf	0	0	-inf	0	0	-inf	0	0	-inf	0	0	-inf	0	0	-inf	0	0	-inf	0	0	-inf	0	0	-inf	43	43	76.0575285174535	0	0	-inf	0	0	-inf	0	0	-inf	0	0	-inf	0	0	-inf	0	0	-inf	0	0	-inf	0	0	-inf	0	0	-inf	0	0	-inf	0	0	-inf	108	108	84.69113891175581	0	0	-inf	159	159	86.14611504344816	0	0	-inf	strain	Campylobacter lari RM16712
203	0	0	-inf	0	0	-inf	10	10	79.28689858022821	0	0	-inf	0	0	-inf	0	0	-inf	0	0	-inf	0	0	-inf	0	0	-inf	0	0	-inf	0	0	-inf	0	0	-inf	0	0	-inf	0	0	-inf	0	0	-inf	54	54	71.62995307331353	0	0	-inf	0	0	-inf	0	0	-inf	0	0	-inf	0	0	-inf	0	0	-inf	0	0	-inf	0	0	-inf	0	0	-inf	0	0	-inf	0	0	-inf	0	0	-inf	0	0	-inf	0	0	-inf	13	13	91.92053859635926	0	0	-inf	0	0	-inf	0	0	-inf	0	0	-inf	0	0	-inf	0	0	-inf	0	0	-inf	0	0	-inf	0	0	-inf	0	0	-inf	0	0	-inf	0	0	-inf	0	0	-inf	0	0	-inf	0	0	-inf	0	0	-inf	0	0	-inf	0	0	-inf	0	0	-inf	0	0	-inf	0	0	-inf	0	0	-inf	0	0	-inf	0	0	-inf	0	0	-inf	0	0	-inf	0	0	-inf	0	0	-inf	0	0	-inf	0	0	-inf	0	0	-inf	0	0	-inf	0	0	-inf	0	0	-inf	0	0	-inf	12	12	69.11337832725658	0	0	-inf	0	0	-inf	0	0	-inf	0	0	-inf	0	0	-inf	0	0	-inf	0	0	-inf	0	0	-inf	0	0	-inf	0	0	-inf	0	0	-inf	0	0	-inf	0	0	-inf	0	0	-inf	0	0	-inf	0	0	-inf	0	0	-inf	0	0	-inf	0	0	-inf	0	0	-inf	0	0	-inf	0	0	-inf	0	0	-inf	0	0	-inf	0	0	-inf	0	0	-inf	0	0	-inf	75	75	47.801678429028335	0	0	-inf	0	0	-inf	0	0	-inf	0	0	-inf	10	10	69.72253330018488	0	0	-inf	0	0	-inf	9	9	59.025033740230086	0	0	-inf	0	0	-inf	0	0	-inf	0	0	-inf	0	0	-inf	0	0	-inf	0	0	-inf	species	Campylobacter rectus
204	19	19	79.0896838572729	7	7	42.134446499564895	8	8	41.25	0	0	-inf	0	0	-inf	0	0	-inf	0	0	-inf	0	0	-inf	0	0	-inf	0	0	-inf	37	37	94.37795248981867	0	0	-inf	0	0	-inf	0	0	-inf	0	0	-inf	41	41	90.21370433005244	0	0	-inf	0	0	-inf	0	0	-inf	0	0	-inf	31	31	89.06484582980511	0	0	-inf	0	0	-inf	0	0	-inf	0	0	-inf	0	0	-inf	0	0	-inf	0	0	-inf	0	0	-inf	0	0	-inf	0	0	-inf	0	0	-inf	0	0	-inf	0	0	-inf	0	0	-inf	0	0	-inf	7	7	44.142857142857146	8	8	59.15158194615198	0	0	-inf	0	0	-inf	0	0	-inf	11	11	44.27272727272727	0	0	-inf	0	0	-inf	0	0	-inf	0	0	-inf	7	7	45.56185236120301	0	0	-inf	0	0	-inf	30	30	44.867073110293994	0	0	-inf	0	0	-inf	0	0	-inf	0	0	-inf	20	20	44.55615286799604	0	0	-inf	8	8	40.59353990636423	13	13	67.26135778844355	0	0	-inf	0	0	-inf	0	0	-inf	8	8	60.01703649882842	0	0	-inf	0	0	-inf	0	0	-inf	15	15	51.92847387500487	16	16	62.82076775203799	0	0	-inf	0	0	-inf	0	0	-inf	0	0	-inf	0	0	-inf	0	0	-inf	0	0	-inf	0	0	-inf	0	0	-inf	0	0	-inf	0	0	-inf	0	0	-inf	14	14	43.77523544217115	0	0	-inf	0	0	-inf	0	0	-inf	0	0	-inf	0	0	-inf	0	0	-inf	0	0	-inf	0	0	-inf	0	0	-inf	0	0	-inf	0	0	-inf	0	0	-inf	0	0	-inf	0	0	-inf	0	0	-inf	0	0	-inf	0	0	-inf	0	0	-inf	0	0	-inf	0	0	-inf	0	0	-inf	0	0	-inf	0	0	-inf	0	0	-inf	0	0	-inf	0	0	-inf	0	0	-inf	0	0	-inf	0	0	-inf	0	0	-inf	species	Campylobacter showae
824	100	100	71.13595735361162	0	0	-inf	0	0	-inf	30	30	80.75067725462446	0	0	-inf	0	0	-inf	27	27	56.702794479918396	0	0	-inf	35	35	74.08719342305156	0	0	-inf	0	0	-inf	0	0	-inf	0	0	-inf	0	0	-inf	0	0	-inf	174	174	73.03316242759036	9	9	46.05854577050902	0	0	-inf	0	0	-inf	0	0	-inf	22	22	75.89485768288996	0	0	-inf	11	11	46.24833829440391	0	0	-inf	0	0	-inf	0	0	-inf	0	0	-inf	0	0	-inf	0	0	-inf	19	19	78.71679592313762	7	7	76.23992422506603	0	0	-inf	8	8	90.91418659747653	17	17	63.973049597875786	0	0	-inf	0	0	-inf	0	0	-inf	0	0	-inf	0	0	-inf	0	0	-inf	0	0	-inf	0	0	-inf	0	0	-inf	0	0	-inf	0	0	-inf	0	0	-inf	34	34	73.76704256423623	0	0	-inf	0	0	-inf	0	0	-inf	0	0	-inf	0	0	-inf	0	0	-inf	0	0	-inf	0	0	-inf	0	0	-inf	10	10	61.819239887702224	0	0	-inf	0	0	-inf	11	11	83.8229606973595	0	0	-inf	7	7	60.89195624600695	64	64	70.16968456981147	0	0	-inf	0	0	-inf	0	0	-inf	188	188	71.60328036153427	0	0	-inf	0	0	-inf	0	0	-inf	0	0	-inf	13	13	65.43641410454332	0	0	-inf	12	12	58.667749458892736	0	0	-inf	0	0	-inf	0	0	-inf	0	0	-inf	0	0	-inf	8	8	60.58020036351168	0	0	-inf	0	0	-inf	12	12	71.23156865039948	0	0	-inf	30	30	69.84565490594625	0	0	-inf	0	0	-inf	0	0	-inf	7	7	73.17837457983502	39	39	74.82801595668808	0	0	-inf	7	7	82.63314531856042	0	0	-inf	32	32	67.07662553920578	0	0	-inf	0	0	-inf	0	0	-inf	0	0	-inf	0	0	-inf	0	0	-inf	7	7	75.18313485353457	23	23	73.09002604053855	0	0	-inf	0	0	-inf	0	0	-inf	32	32	66.4424884871899	7	7	40.714285714285715	0	0	-inf	15	15	44.51797017478003	0	0	-inf	species	Campylobacter gracilis
827	0	0	-inf	0	0	-inf	0	0	-inf	0	0	-inf	0	0	-inf	0	0	-inf	0	0	-inf	0	0	-inf	0	0	-inf	0	0	-inf	563	398	99.07745325430251	28	18	115.90739970363714	0	0	-inf	6	6	90.61714253244584	0	0	-inf	0	0	-inf	0	0	-inf	0	0	-inf	0	0	-inf	0	0	-inf	0	0	-inf	0	0	-inf	0	0	-inf	0	0	-inf	0	0	-inf	0	0	-inf	0	0	-inf	0	0	-inf	0	0	-inf	0	0	-inf	0	0	-inf	0	0	-inf	0	0	-inf	0	0	-inf	0	0	-inf	0	0	-inf	0	0	-inf	27	20	88.04064152794359	0	0	-inf	0	0	-inf	0	0	-inf	0	0	-inf	0	0	-inf	0	0	-inf	0	0	-inf	0	0	-inf	0	0	-inf	0	0	-inf	0	0	-inf	0	0	-inf	0	0	-inf	0	0	-inf	0	0	-inf	0	0	-inf	0	0	-inf	0	0	-inf	0	0	-inf	0	0	-inf	0	0	-inf	0	0	-inf	0	0	-inf	0	0	-inf	0	0	-inf	0	0	-inf	0	0	-inf	24	24	90.07675203286549	0	0	-inf	0	0	-inf	0	0	-inf	0	0	-inf	0	0	-inf	0	0	-inf	0	0	-inf	0	0	-inf	0	0	-inf	0	0	-inf	0	0	-inf	0	0	-inf	0	0	-inf	0	0	-inf	0	0	-inf	0	0	-inf	45	24	103.97505541824843	9	9	89.78608883158876	0	0	-inf	0	0	-inf	15	15	123.90893840782228	0	0	-inf	0	0	-inf	0	0	-inf	0	0	-inf	0	0	-inf	7	7	45.55046510757518	50	35	104.5870148559242	0	0	-inf	0	0	-inf	0	0	-inf	0	0	-inf	0	0	-inf	0	0	-inf	0	0	-inf	0	0	-inf	0	0	-inf	0	0	-inf	0	0	-inf	0	0	-inf	0	0	-inf	0	0	-inf	0	0	-inf	0	0	-inf	species	Campylobacter ureolyticus
883165	0	0	-inf	0	0	-inf	0	0	-inf	0	0	-inf	0	0	-inf	0	0	-inf	0	0	-inf	0	0	-inf	0	0	-inf	0	0	-inf	0	0	-inf	0	0	-inf	0	0	-inf	0	0	-inf	0	0	-inf	0	0	-inf	0	0	-inf	0	0	-inf	0	0	-inf	0	0	-inf	0	0	-inf	0	0	-inf	0	0	-inf	0	0	-inf	0	0	-inf	0	0	-inf	0	0	-inf	0	0	-inf	0	0	-inf	0	0	-inf	0	0	-inf	0	0	-inf	0	0	-inf	0	0	-inf	0	0	-inf	0	0	-inf	0	0	-inf	0	0	-inf	0	0	-inf	0	0	-inf	0	0	-inf	0	0	-inf	0	0	-inf	0	0	-inf	0	0	-inf	0	0	-inf	0	0	-inf	0	0	-inf	0	0	-inf	0	0	-inf	0	0	-inf	0	0	-inf	0	0	-inf	0	0	-inf	0	0	-inf	0	0	-inf	0	0	-inf	0	0	-inf	0	0	-inf	0	0	-inf	0	0	-inf	0	0	-inf	0	0	-inf	0	0	-inf	0	0	-inf	0	0	-inf	0	0	-inf	0	0	-inf	0	0	-inf	0	0	-inf	0	0	-inf	0	0	-inf	0	0	-inf	0	0	-inf	0	0	-inf	0	0	-inf	0	0	-inf	0	0	-inf	0	0	-inf	0	0	-inf	0	0	-inf	0	0	-inf	11	11	108.76745079105109	0	0	-inf	0	0	-inf	0	0	-inf	0	0	-inf	0	0	-inf	0	0	-inf	0	0	-inf	0	0	-inf	0	0	-inf	0	0	-inf	0	0	-inf	0	0	-inf	0	0	-inf	0	0	-inf	0	0	-inf	0	0	-inf	0	0	-inf	0	0	-inf	0	0	-inf	0	0	-inf	0	0	-inf	0	0	-inf	0	0	-inf	0	0	-inf	0	0	-inf	0	0	-inf	0	0	-inf	strain	Campylobacter ureolyticus ACS-301-V-Sch3b
1032069	0	0	-inf	0	0	-inf	0	0	-inf	0	0	-inf	0	0	-inf	0	0	-inf	0	0	-inf	0	0	-inf	0	0	-inf	0	0	-inf	165	165	99.42532974375678	10	10	116.62916101541806	0	0	-inf	0	0	-inf	0	0	-inf	0	0	-inf	0	0	-inf	0	0	-inf	0	0	-inf	0	0	-inf	0	0	-inf	0	0	-inf	0	0	-inf	0	0	-inf	0	0	-inf	0	0	-inf	0	0	-inf	0	0	-inf	0	0	-inf	0	0	-inf	0	0	-inf	0	0	-inf	0	0	-inf	0	0	-inf	0	0	-inf	0	0	-inf	0	0	-inf	7	7	61.57142857142857	0	0	-inf	0	0	-inf	0	0	-inf	0	0	-inf	0	0	-inf	0	0	-inf	0	0	-inf	0	0	-inf	0	0	-inf	0	0	-inf	0	0	-inf	0	0	-inf	0	0	-inf	0	0	-inf	0	0	-inf	0	0	-inf	0	0	-inf	0	0	-inf	0	0	-inf	0	0	-inf	0	0	-inf	0	0	-inf	0	0	-inf	0	0	-inf	0	0	-inf	0	0	-inf	0	0	-inf	0	0	-inf	0	0	-inf	0	0	-inf	0	0	-inf	0	0	-inf	0	0	-inf	0	0	-inf	0	0	-inf	0	0	-inf	0	0	-inf	0	0	-inf	0	0	-inf	0	0	-inf	0	0	-inf	0	0	-inf	0	0	-inf	0	0	-inf	10	10	90.15832401287128	0	0	-inf	0	0	-inf	0	0	-inf	0	0	-inf	0	0	-inf	0	0	-inf	0	0	-inf	0	0	-inf	0	0	-inf	0	0	-inf	15	15	91.1124580311996	0	0	-inf	0	0	-inf	0	0	-inf	0	0	-inf	0	0	-inf	0	0	-inf	0	0	-inf	0	0	-inf	0	0	-inf	0	0	-inf	0	0	-inf	0	0	-inf	0	0	-inf	0	0	-inf	0	0	-inf	0	0	-inf	strain	Campylobacter ureolyticus RIGS 9880
28898	0	0	-inf	0	0	-inf	10	10	45.45877165354639	0	0	-inf	0	0	-inf	0	0	-inf	0	0	-inf	0	0	-inf	0	0	-inf	0	0	-inf	0	0	-inf	0	0	-inf	0	0	-inf	0	0	-inf	0	0	-inf	0	0	-inf	0	0	-inf	0	0	-inf	0	0	-inf	0	0	-inf	0	0	-inf	0	0	-inf	0	0	-inf	0	0	-inf	0	0	-inf	0	0	-inf	0	0	-inf	0	0	-inf	0	0	-inf	0	0	-inf	0	0	-inf	0	0	-inf	0	0	-inf	0	0	-inf	0	0	-inf	0	0	-inf	0	0	-inf	0	0	-inf	0	0	-inf	0	0	-inf	0	0	-inf	0	0	-inf	0	0	-inf	0	0	-inf	0	0	-inf	0	0	-inf	0	0	-inf	0	0	-inf	0	0	-inf	0	0	-inf	0	0	-inf	0	0	-inf	0	0	-inf	0	0	-inf	0	0	-inf	0	0	-inf	0	0	-inf	0	0	-inf	0	0	-inf	0	0	-inf	0	0	-inf	0	0	-inf	0	0	-inf	0	0	-inf	0	0	-inf	0	0	-inf	0	0	-inf	0	0	-inf	0	0	-inf	0	0	-inf	0	0	-inf	0	0	-inf	0	0	-inf	0	0	-inf	0	0	-inf	0	0	-inf	0	0	-inf	0	0	-inf	0	0	-inf	0	0	-inf	0	0	-inf	0	0	-inf	0	0	-inf	0	0	-inf	0	0	-inf	0	0	-inf	0	0	-inf	0	0	-inf	0	0	-inf	0	0	-inf	0	0	-inf	0	0	-inf	0	0	-inf	0	0	-inf	0	0	-inf	0	0	-inf	0	0	-inf	0	0	-inf	0	0	-inf	0	0	-inf	0	0	-inf	0	0	-inf	0	0	-inf	0	0	-inf	0	0	-inf	0	0	-inf	0	0	-inf	0	0	-inf	0	0	-inf	0	0	-inf	species	Campylobacter helveticus
75658	0	0	-inf	0	0	-inf	0	0	-inf	0	0	-inf	0	0	-inf	0	0	-inf	0	0	-inf	0	0	-inf	0	0	-inf	0	0	-inf	0	0	-inf	0	0	-inf	0	0	-inf	0	0	-inf	0	0	-inf	0	0	-inf	0	0	-inf	0	0	-inf	0	0	-inf	0	0	-inf	0	0	-inf	0	0	-inf	0	0	-inf	0	0	-inf	0	0	-inf	0	0	-inf	0	0	-inf	0	0	-inf	0	0	-inf	0	0	-inf	0	0	-inf	0	0	-inf	0	0	-inf	10	10	47.6698484809835	0	0	-inf	0	0	-inf	0	0	-inf	0	0	-inf	0	0	-inf	0	0	-inf	0	0	-inf	0	0	-inf	0	0	-inf	0	0	-inf	0	0	-inf	0	0	-inf	0	0	-inf	0	0	-inf	0	0	-inf	0	0	-inf	0	0	-inf	0	0	-inf	0	0	-inf	0	0	-inf	0	0	-inf	0	0	-inf	0	0	-inf	0	0	-inf	0	0	-inf	0	0	-inf	0	0	-inf	0	0	-inf	0	0	-inf	0	0	-inf	0	0	-inf	0	0	-inf	0	0	-inf	0	0	-inf	0	0	-inf	0	0	-inf	0	0	-inf	0	0	-inf	0	0	-inf	0	0	-inf	0	0	-inf	0	0	-inf	0	0	-inf	0	0	-inf	0	0	-inf	0	0	-inf	0	0	-inf	0	0	-inf	0	0	-inf	0	0	-inf	0	0	-inf	0	0	-inf	0	0	-inf	0	0	-inf	0	0	-inf	0	0	-inf	0	0	-inf	0	0	-inf	0	0	-inf	0	0	-inf	0	0	-inf	0	0	-inf	0	0	-inf	0	0	-inf	0	0	-inf	0	0	-inf	0	0	-inf	0	0	-inf	0	0	-inf	0	0	-inf	0	0	-inf	0	0	-inf	0	0	-inf	0	0	-inf	0	0	-inf	0	0	-inf	species	Campylobacter lanienae
76517	60	37	112.81237419078974	0	0	-inf	0	0	-inf	0	0	-inf	0	0	-inf	0	0	-inf	0	0	-inf	0	0	-inf	0	0	-inf	0	0	-inf	10	3	64.66642622427405	17	17	121.3362044252729	0	0	-inf	181	116	100.81580102441887	0	0	-inf	0	0	-inf	0	0	-inf	0	0	-inf	0	0	-inf	0	0	-inf	0	0	-inf	0	0	-inf	0	0	-inf	0	0	-inf	0	0	-inf	0	0	-inf	0	0	-inf	0	0	-inf	0	0	-inf	10	10	91.1357819977062	0	0	-inf	0	0	-inf	0	0	-inf	0	0	-inf	0	0	-inf	0	0	-inf	0	0	-inf	1090	749	102.06087871464533	0	0	-inf	0	0	-inf	0	0	-inf	0	0	-inf	0	0	-inf	0	0	-inf	0	0	-inf	0	0	-inf	0	0	-inf	0	0	-inf	0	0	-inf	8	8	116.7513165763016	0	0	-inf	0	0	-inf	0	0	-inf	0	0	-inf	0	0	-inf	0	0	-inf	0	0	-inf	0	0	-inf	0	0	-inf	0	0	-inf	0	0	-inf	0	0	-inf	0	0	-inf	0	0	-inf	0	0	-inf	169	113	104.53607780455066	0	0	-inf	0	0	-inf	0	0	-inf	0	0	-inf	0	0	-inf	0	0	-inf	0	0	-inf	0	0	-inf	0	0	-inf	0	0	-inf	0	0	-inf	19	19	43.32546137810913	0	0	-inf	0	0	-inf	0	0	-inf	0	0	-inf	1548	1041	103.81287211989965	0	0	-inf	0	0	-inf	76	55	96.37373671213324	20	20	96.50595503993091	0	0	-inf	0	0	-inf	0	0	-inf	0	0	-inf	0	0	-inf	0	0	-inf	0	0	-inf	0	0	-inf	0	0	-inf	0	0	-inf	0	0	-inf	0	0	-inf	0	0	-inf	0	0	-inf	0	0	-inf	0	0	-inf	7	7	77.26549663167013	0	0	-inf	0	0	-inf	0	0	-inf	0	0	-inf	0	0	-inf	0	0	-inf	species	Campylobacter hominis
360107	23	23	102.5635825792774	0	0	-inf	0	0	-inf	0	0	-inf	0	0	-inf	0	0	-inf	0	0	-inf	0	0	-inf	0	0	-inf	0	0	-inf	7	7	65.6864879433505	0	0	-inf	0	0	-inf	65	65	89.89670936063598	0	0	-inf	0	0	-inf	0	0	-inf	0	0	-inf	0	0	-inf	0	0	-inf	0	0	-inf	0	0	-inf	0	0	-inf	0	0	-inf	0	0	-inf	0	0	-inf	0	0	-inf	0	0	-inf	0	0	-inf	0	0	-inf	0	0	-inf	0	0	-inf	0	0	-inf	0	0	-inf	0	0	-inf	0	0	-inf	0	0	-inf	341	341	96.57527170161606	0	0	-inf	0	0	-inf	0	0	-inf	0	0	-inf	0	0	-inf	0	0	-inf	0	0	-inf	0	0	-inf	0	0	-inf	0	0	-inf	0	0	-inf	0	0	-inf	0	0	-inf	0	0	-inf	0	0	-inf	0	0	-inf	0	0	-inf	0	0	-inf	0	0	-inf	0	0	-inf	0	0	-inf	0	0	-inf	0	0	-inf	0	0	-inf	0	0	-inf	0	0	-inf	0	0	-inf	56	56	97.8695548881948	0	0	-inf	0	0	-inf	0	0	-inf	0	0	-inf	0	0	-inf	0	0	-inf	0	0	-inf	0	0	-inf	0	0	-inf	0	0	-inf	0	0	-inf	0	0	-inf	0	0	-inf	0	0	-inf	0	0	-inf	0	0	-inf	507	507	102.04653942916231	0	0	-inf	0	0	-inf	21	21	92.56489072608983	0	0	-inf	0	0	-inf	0	0	-inf	0	0	-inf	0	0	-inf	0	0	-inf	0	0	-inf	0	0	-inf	0	0	-inf	0	0	-inf	0	0	-inf	0	0	-inf	0	0	-inf	0	0	-inf	0	0	-inf	0	0	-inf	0	0	-inf	0	0	-inf	0	0	-inf	0	0	-inf	0	0	-inf	0	0	-inf	0	0	-inf	0	0	-inf	strain	Campylobacter hominis ATCC BAA-381
1448857	0	0	-inf	0	0	-inf	0	0	-inf	0	0	-inf	0	0	-inf	0	0	-inf	0	0	-inf	0	0	-inf	0	0	-inf	0	0	-inf	0	0	-inf	0	0	-inf	0	0	-inf	0	0	-inf	0	0	-inf	0	0	-inf	0	0	-inf	0	0	-inf	0	0	-inf	0	0	-inf	0	0	-inf	0	0	-inf	0	0	-inf	0	0	-inf	0	0	-inf	0	0	-inf	0	0	-inf	0	0	-inf	0	0	-inf	0	0	-inf	0	0	-inf	0	0	-inf	0	0	-inf	0	0	-inf	0	0	-inf	0	0	-inf	0	0	-inf	0	0	-inf	0	0	-inf	0	0	-inf	0	0	-inf	0	0	-inf	0	0	-inf	0	0	-inf	0	0	-inf	0	0	-inf	0	0	-inf	0	0	-inf	0	0	-inf	0	0	-inf	0	0	-inf	0	0	-inf	0	0	-inf	0	0	-inf	0	0	-inf	0	0	-inf	0	0	-inf	0	0	-inf	0	0	-inf	0	0	-inf	0	0	-inf	0	0	-inf	0	0	-inf	0	0	-inf	0	0	-inf	0	0	-inf	0	0	-inf	0	0	-inf	0	0	-inf	0	0	-inf	0	0	-inf	0	0	-inf	0	0	-inf	0	0	-inf	0	0	-inf	0	0	-inf	0	0	-inf	0	0	-inf	0	0	-inf	0	0	-inf	0	0	-inf	0	0	-inf	0	0	-inf	0	0	-inf	0	0	-inf	8	8	58.714105649394526	0	0	-inf	0	0	-inf	0	0	-inf	0	0	-inf	0	0	-inf	0	0	-inf	0	0	-inf	0	0	-inf	0	0	-inf	0	0	-inf	0	0	-inf	0	0	-inf	0	0	-inf	0	0	-inf	0	0	-inf	0	0	-inf	0	0	-inf	0	0	-inf	0	0	-inf	0	0	-inf	0	0	-inf	0	0	-inf	0	0	-inf	0	0	-inf	species	Campylobacter corcagiensis
1780362	0	0	-inf	0	0	-inf	0	0	-inf	0	0	-inf	0	0	-inf	0	0	-inf	0	0	-inf	0	0	-inf	0	0	-inf	0	0	-inf	0	0	-inf	0	0	-inf	0	0	-inf	0	0	-inf	0	0	-inf	0	0	-inf	0	0	-inf	0	0	-inf	0	0	-inf	0	0	-inf	0	0	-inf	0	0	-inf	0	0	-inf	0	0	-inf	0	0	-inf	0	0	-inf	0	0	-inf	11	11	42.49481139151416	0	0	-inf	0	0	-inf	0	0	-inf	0	0	-inf	0	0	-inf	0	0	-inf	0	0	-inf	0	0	-inf	0	0	-inf	0	0	-inf	0	0	-inf	0	0	-inf	0	0	-inf	0	0	-inf	0	0	-inf	0	0	-inf	0	0	-inf	0	0	-inf	0	0	-inf	0	0	-inf	0	0	-inf	0	0	-inf	0	0	-inf	0	0	-inf	0	0	-inf	0	0	-inf	0	0	-inf	0	0	-inf	0	0	-inf	0	0	-inf	0	0	-inf	0	0	-inf	0	0	-inf	0	0	-inf	0	0	-inf	0	0	-inf	0	0	-inf	0	0	-inf	0	0	-inf	0	0	-inf	0	0	-inf	0	0	-inf	0	0	-inf	0	0	-inf	0	0	-inf	0	0	-inf	0	0	-inf	0	0	-inf	0	0	-inf	0	0	-inf	0	0	-inf	0	0	-inf	0	0	-inf	0	0	-inf	0	0	-inf	0	0	-inf	0	0	-inf	0	0	-inf	0	0	-inf	0	0	-inf	0	0	-inf	0	0	-inf	0	0	-inf	0	0	-inf	0	0	-inf	0	0	-inf	0	0	-inf	0	0	-inf	0	0	-inf	0	0	-inf	0	0	-inf	0	0	-inf	0	0	-inf	0	0	-inf	0	0	-inf	0	0	-inf	0	0	-inf	0	0	-inf	0	0	-inf	0	0	-inf	0	0	-inf	0	0	-inf	species	Campylobacter geochelonis
1848766	0	0	-inf	0	0	-inf	0	0	-inf	0	0	-inf	0	0	-inf	0	0	-inf	0	0	-inf	0	0	-inf	0	0	-inf	0	0	-inf	0	0	-inf	0	0	-inf	0	0	-inf	0	0	-inf	0	0	-inf	0	0	-inf	0	0	-inf	0	0	-inf	0	0	-inf	0	0	-inf	0	0	-inf	0	0	-inf	0	0	-inf	0	0	-inf	0	0	-inf	0	0	-inf	0	0	-inf	0	0	-inf	0	0	-inf	0	0	-inf	0	0	-inf	0	0	-inf	0	0	-inf	0	0	-inf	0	0	-inf	0	0	-inf	0	0	-inf	0	0	-inf	0	0	-inf	0	0	-inf	0	0	-inf	0	0	-inf	0	0	-inf	0	0	-inf	0	0	-inf	0	0	-inf	0	0	-inf	0	0	-inf	0	0	-inf	0	0	-inf	0	0	-inf	0	0	-inf	0	0	-inf	0	0	-inf	0	0	-inf	0	0	-inf	0	0	-inf	0	0	-inf	0	0	-inf	0	0	-inf	0	0	-inf	0	0	-inf	0	0	-inf	0	0	-inf	0	0	-inf	0	0	-inf	0	0	-inf	0	0	-inf	0	0	-inf	0	0	-inf	0	0	-inf	0	0	-inf	0	0	-inf	0	0	-inf	10	10	42.7	0	0	-inf	0	0	-inf	0	0	-inf	0	0	-inf	0	0	-inf	0	0	-inf	0	0	-inf	0	0	-inf	0	0	-inf	0	0	-inf	0	0	-inf	0	0	-inf	0	0	-inf	0	0	-inf	0	0	-inf	0	0	-inf	0	0	-inf	0	0	-inf	0	0	-inf	0	0	-inf	0	0	-inf	0	0	-inf	0	0	-inf	0	0	-inf	0	0	-inf	0	0	-inf	0	0	-inf	0	0	-inf	0	0	-inf	0	0	-inf	0	0	-inf	0	0	-inf	0	0	-inf	0	0	-inf	0	0	-inf	species	Campylobacter ornithocola
2042961	0	0	-inf	0	0	-inf	69	69	41.74279539492294	0	0	-inf	0	0	-inf	0	0	-inf	0	0	-inf	0	0	-inf	0	0	-inf	0	0	-inf	0	0	-inf	0	0	-inf	0	0	-inf	0	0	-inf	0	0	-inf	0	0	-inf	0	0	-inf	0	0	-inf	0	0	-inf	0	0	-inf	0	0	-inf	0	0	-inf	0	0	-inf	0	0	-inf	0	0	-inf	0	0	-inf	0	0	-inf	0	0	-inf	0	0	-inf	0	0	-inf	0	0	-inf	0	0	-inf	0	0	-inf	0	0	-inf	0	0	-inf	0	0	-inf	0	0	-inf	0	0	-inf	0	0	-inf	0	0	-inf	0	0	-inf	0	0	-inf	0	0	-inf	0	0	-inf	0	0	-inf	0	0	-inf	0	0	-inf	0	0	-inf	0	0	-inf	0	0	-inf	0	0	-inf	0	0	-inf	0	0	-inf	0	0	-inf	0	0	-inf	0	0	-inf	0	0	-inf	0	0	-inf	0	0	-inf	0	0	-inf	0	0	-inf	0	0	-inf	0	0	-inf	0	0	-inf	0	0	-inf	0	0	-inf	0	0	-inf	0	0	-inf	0	0	-inf	0	0	-inf	0	0	-inf	0	0	-inf	0	0	-inf	0	0	-inf	0	0	-inf	0	0	-inf	0	0	-inf	0	0	-inf	0	0	-inf	0	0	-inf	0	0	-inf	0	0	-inf	0	0	-inf	0	0	-inf	0	0	-inf	0	0	-inf	0	0	-inf	0	0	-inf	0	0	-inf	0	0	-inf	0	0	-inf	0	0	-inf	0	0	-inf	0	0	-inf	0	0	-inf	0	0	-inf	0	0	-inf	0	0	-inf	0	0	-inf	0	0	-inf	0	0	-inf	0	0	-inf	0	0	-inf	0	0	-inf	0	0	-inf	0	0	-inf	0	0	-inf	0	0	-inf	0	0	-inf	0	0	-inf	species	Campylobacter blaseri
2267891	0	0	-inf	0	0	-inf	0	0	-inf	0	0	-inf	0	0	-inf	0	0	-inf	0	0	-inf	0	0	-inf	0	0	-inf	0	0	-inf	0	0	-inf	0	0	-inf	0	0	-inf	0	0	-inf	0	0	-inf	0	0	-inf	0	0	-inf	0	0	-inf	0	0	-inf	0	0	-inf	0	0	-inf	0	0	-inf	0	0	-inf	0	0	-inf	0	0	-inf	0	0	-inf	0	0	-inf	0	0	-inf	0	0	-inf	0	0	-inf	0	0	-inf	0	0	-inf	0	0	-inf	0	0	-inf	0	0	-inf	0	0	-inf	0	0	-inf	0	0	-inf	0	0	-inf	0	0	-inf	0	0	-inf	0	0	-inf	0	0	-inf	0	0	-inf	0	0	-inf	0	0	-inf	0	0	-inf	0	0	-inf	0	0	-inf	0	0	-inf	0	0	-inf	0	0	-inf	0	0	-inf	0	0	-inf	0	0	-inf	0	0	-inf	0	0	-inf	0	0	-inf	0	0	-inf	0	0	-inf	0	0	-inf	0	0	-inf	0	0	-inf	0	0	-inf	0	0	-inf	0	0	-inf	0	0	-inf	0	0	-inf	0	0	-inf	0	0	-inf	0	0	-inf	0	0	-inf	0	0	-inf	17	17	49.56941802555162	0	0	-inf	0	0	-inf	0	0	-inf	0	0	-inf	0	0	-inf	0	0	-inf	0	0	-inf	0	0	-inf	0	0	-inf	0	0	-inf	0	0	-inf	0	0	-inf	0	0	-inf	0	0	-inf	0	0	-inf	0	0	-inf	0	0	-inf	0	0	-inf	0	0	-inf	0	0	-inf	0	0	-inf	0	0	-inf	0	0	-inf	0	0	-inf	0	0	-inf	0	0	-inf	0	0	-inf	0	0	-inf	0	0	-inf	0	0	-inf	0	0	-inf	0	0	-inf	0	0	-inf	0	0	-inf	0	0	-inf	0	0	-inf	species	Campylobacter novaezeelandiae
2593542	0	0	-inf	0	0	-inf	0	0	-inf	0	0	-inf	8	0	41.39095140334142	0	0	-inf	0	0	-inf	0	0	-inf	0	0	-inf	0	0	-inf	0	0	-inf	0	0	-inf	0	0	-inf	0	0	-inf	0	0	-inf	428	1	50.93941545505667	0	0	-inf	0	0	-inf	0	0	-inf	0	0	-inf	0	0	-inf	0	0	-inf	0	0	-inf	0	0	-inf	0	0	-inf	0	0	-inf	0	0	-inf	0	0	-inf	0	0	-inf	0	0	-inf	7	7	62.82139225459919	0	0	-inf	0	0	-inf	0	0	-inf	0	0	-inf	0	0	-inf	0	0	-inf	0	0	-inf	14	1	43.47128426760334	0	0	-inf	0	0	-inf	0	0	-inf	0	0	-inf	0	0	-inf	0	0	-inf	0	0	-inf	0	0	-inf	0	0	-inf	0	0	-inf	0	0	-inf	0	0	-inf	0	0	-inf	0	0	-inf	0	0	-inf	0	0	-inf	0	0	-inf	0	0	-inf	0	0	-inf	0	0	-inf	0	0	-inf	0	0	-inf	0	0	-inf	0	0	-inf	0	0	-inf	0	0	-inf	0	0	-inf	0	0	-inf	0	0	-inf	0	0	-inf	0	0	-inf	0	0	-inf	0	0	-inf	0	0	-inf	0	0	-inf	0	0	-inf	0	0	-inf	0	0	-inf	0	0	-inf	0	0	-inf	0	0	-inf	0	0	-inf	0	0	-inf	0	0	-inf	0	0	-inf	0	0	-inf	10	10	44.012902536053026	13	1	40.312041801143536	0	0	-inf	0	0	-inf	0	0	-inf	0	0	-inf	0	0	-inf	0	0	-inf	0	0	-inf	0	0	-inf	0	0	-inf	0	0	-inf	0	0	-inf	0	0	-inf	9	0	41.6726470965736	0	0	-inf	26	0	47.57149297098726	0	0	-inf	0	0	-inf	0	0	-inf	0	0	-inf	40	1	42.55563491861041	0	0	-inf	0	0	-inf	0	0	-inf	no_rank	unclassified Campylobacter
1032243	0	0	-inf	0	0	-inf	0	0	-inf	0	0	-inf	0	0	-inf	0	0	-inf	0	0	-inf	0	0	-inf	0	0	-inf	0	0	-inf	0	0	-inf	0	0	-inf	0	0	-inf	0	0	-inf	0	0	-inf	420	420	51.093047419123856	0	0	-inf	0	0	-inf	0	0	-inf	0	0	-inf	0	0	-inf	0	0	-inf	0	0	-inf	0	0	-inf	0	0	-inf	0	0	-inf	0	0	-inf	0	0	-inf	0	0	-inf	0	0	-inf	0	0	-inf	0	0	-inf	0	0	-inf	0	0	-inf	0	0	-inf	0	0	-inf	0	0	-inf	0	0	-inf	13	13	43.738306134342054	0	0	-inf	0	0	-inf	0	0	-inf	0	0	-inf	0	0	-inf	0	0	-inf	0	0	-inf	0	0	-inf	0	0	-inf	0	0	-inf	0	0	-inf	0	0	-inf	0	0	-inf	0	0	-inf	0	0	-inf	0	0	-inf	0	0	-inf	0	0	-inf	0	0	-inf	0	0	-inf	0	0	-inf	0	0	-inf	0	0	-inf	0	0	-inf	0	0	-inf	0	0	-inf	0	0	-inf	0	0	-inf	0	0	-inf	0	0	-inf	0	0	-inf	0	0	-inf	0	0	-inf	0	0	-inf	0	0	-inf	0	0	-inf	0	0	-inf	0	0	-inf	0	0	-inf	0	0	-inf	0	0	-inf	0	0	-inf	0	0	-inf	0	0	-inf	0	0	-inf	0	0	-inf	0	0	-inf	0	0	-inf	0	0	-inf	0	0	-inf	0	0	-inf	0	0	-inf	0	0	-inf	0	0	-inf	0	0	-inf	0	0	-inf	0	0	-inf	0	0	-inf	0	0	-inf	0	0	-inf	0	0	-inf	0	0	-inf	26	26	47.57149297098726	0	0	-inf	0	0	-inf	0	0	-inf	0	0	-inf	39	39	42.60947570824873	0	0	-inf	0	0	-inf	0	0	-inf	species	Campylobacter sp. RM6914
1660079	0	0	-inf	0	0	-inf	0	0	-inf	0	0	-inf	8	8	41.39095140334142	0	0	-inf	0	0	-inf	0	0	-inf	0	0	-inf	0	0	-inf	0	0	-inf	0	0	-inf	0	0	-inf	0	0	-inf	0	0	-inf	0	0	-inf	0	0	-inf	0	0	-inf	0	0	-inf	0	0	-inf	0	0	-inf	0	0	-inf	0	0	-inf	0	0	-inf	0	0	-inf	0	0	-inf	0	0	-inf	0	0	-inf	0	0	-inf	0	0	-inf	0	0	-inf	0	0	-inf	0	0	-inf	0	0	-inf	0	0	-inf	0	0	-inf	0	0	-inf	0	0	-inf	0	0	-inf	0	0	-inf	0	0	-inf	0	0	-inf	0	0	-inf	0	0	-inf	0	0	-inf	0	0	-inf	0	0	-inf	0	0	-inf	0	0	-inf	0	0	-inf	0	0	-inf	0	0	-inf	0	0	-inf	0	0	-inf	0	0	-inf	0	0	-inf	0	0	-inf	0	0	-inf	0	0	-inf	0	0	-inf	0	0	-inf	0	0	-inf	0	0	-inf	0	0	-inf	0	0	-inf	0	0	-inf	0	0	-inf	0	0	-inf	0	0	-inf	0	0	-inf	0	0	-inf	0	0	-inf	0	0	-inf	0	0	-inf	0	0	-inf	0	0	-inf	0	0	-inf	0	0	-inf	0	0	-inf	0	0	-inf	0	0	-inf	0	0	-inf	0	0	-inf	0	0	-inf	0	0	-inf	0	0	-inf	12	12	40.30005827434585	0	0	-inf	0	0	-inf	0	0	-inf	0	0	-inf	0	0	-inf	0	0	-inf	0	0	-inf	0	0	-inf	0	0	-inf	0	0	-inf	0	0	-inf	0	0	-inf	9	9	41.6726470965736	0	0	-inf	0	0	-inf	0	0	-inf	0	0	-inf	0	0	-inf	0	0	-inf	0	0	-inf	0	0	-inf	0	0	-inf	0	0	-inf	species	Campylobacter sp. RM12651
1660080	0	0	-inf	0	0	-inf	0	0	-inf	0	0	-inf	0	0	-inf	0	0	-inf	0	0	-inf	0	0	-inf	0	0	-inf	0	0	-inf	0	0	-inf	0	0	-inf	0	0	-inf	0	0	-inf	0	0	-inf	7	7	42.81508964068163	0	0	-inf	0	0	-inf	0	0	-inf	0	0	-inf	0	0	-inf	0	0	-inf	0	0	-inf	0	0	-inf	0	0	-inf	0	0	-inf	0	0	-inf	0	0	-inf	0	0	-inf	0	0	-inf	0	0	-inf	0	0	-inf	0	0	-inf	0	0	-inf	0	0	-inf	0	0	-inf	0	0	-inf	0	0	-inf	0	0	-inf	0	0	-inf	0	0	-inf	0	0	-inf	0	0	-inf	0	0	-inf	0	0	-inf	0	0	-inf	0	0	-inf	0	0	-inf	0	0	-inf	0	0	-inf	0	0	-inf	0	0	-inf	0	0	-inf	0	0	-inf	0	0	-inf	0	0	-inf	0	0	-inf	0	0	-inf	0	0	-inf	0	0	-inf	0	0	-inf	0	0	-inf	0	0	-inf	0	0	-inf	0	0	-inf	0	0	-inf	0	0	-inf	0	0	-inf	0	0	-inf	0	0	-inf	0	0	-inf	0	0	-inf	0	0	-inf	0	0	-inf	0	0	-inf	0	0	-inf	0	0	-inf	0	0	-inf	0	0	-inf	0	0	-inf	0	0	-inf	0	0	-inf	0	0	-inf	0	0	-inf	0	0	-inf	0	0	-inf	0	0	-inf	0	0	-inf	0	0	-inf	0	0	-inf	0	0	-inf	0	0	-inf	0	0	-inf	0	0	-inf	0	0	-inf	0	0	-inf	0	0	-inf	0	0	-inf	0	0	-inf	0	0	-inf	0	0	-inf	0	0	-inf	0	0	-inf	0	0	-inf	0	0	-inf	0	0	-inf	0	0	-inf	0	0	-inf	0	0	-inf	0	0	-inf	species	Campylobacter sp. RM16192
292630	65	0	45.82107709745975	0	0	-inf	0	0	-inf	0	0	-inf	0	0	-inf	0	0	-inf	0	0	-inf	0	0	-inf	0	0	-inf	0	0	-inf	0	0	-inf	0	0	-inf	0	0	-inf	0	0	-inf	0	0	-inf	0	0	-inf	0	0	-inf	0	0	-inf	0	0	-inf	0	0	-inf	0	0	-inf	0	0	-inf	0	0	-inf	0	0	-inf	0	0	-inf	0	0	-inf	28	0	42.21158257485454	0	0	-inf	0	0	-inf	0	0	-inf	0	0	-inf	0	0	-inf	0	0	-inf	0	0	-inf	0	0	-inf	0	0	-inf	0	0	-inf	0	0	-inf	0	0	-inf	0	0	-inf	0	0	-inf	0	0	-inf	0	0	-inf	0	0	-inf	0	0	-inf	0	0	-inf	0	0	-inf	0	0	-inf	0	0	-inf	0	0	-inf	0	0	-inf	0	0	-inf	0	0	-inf	0	0	-inf	0	0	-inf	0	0	-inf	0	0	-inf	0	0	-inf	0	0	-inf	0	0	-inf	0	0	-inf	0	0	-inf	0	0	-inf	0	0	-inf	0	0	-inf	0	0	-inf	9	0	41.0	0	0	-inf	0	0	-inf	0	0	-inf	0	0	-inf	0	0	-inf	14	0	43.714285714285715	0	0	-inf	0	0	-inf	0	0	-inf	0	0	-inf	0	0	-inf	0	0	-inf	0	0	-inf	0	0	-inf	40	0	41.756980515339464	0	0	-inf	0	0	-inf	0	0	-inf	0	0	-inf	0	0	-inf	0	0	-inf	0	0	-inf	0	0	-inf	0	0	-inf	0	0	-inf	0	0	-inf	0	0	-inf	0	0	-inf	0	0	-inf	0	0	-inf	0	0	-inf	0	0	-inf	0	0	-inf	0	0	-inf	0	0	-inf	0	0	-inf	0	0	-inf	0	0	-inf	0	0	-inf	0	0	-inf	0	0	-inf	0	0	-inf	0	0	-inf	family	Hydrogenimonaceae
223785	65	0	45.82107709745975	0	0	-inf	0	0	-inf	0	0	-inf	0	0	-inf	0	0	-inf	0	0	-inf	0	0	-inf	0	0	-inf	0	0	-inf	0	0	-inf	0	0	-inf	0	0	-inf	0	0	-inf	0	0	-inf	0	0	-inf	0	0	-inf	0	0	-inf	0	0	-inf	0	0	-inf	0	0	-inf	0	0	-inf	0	0	-inf	0	0	-inf	0	0	-inf	0	0	-inf	28	0	42.21158257485454	0	0	-inf	0	0	-inf	0	0	-inf	0	0	-inf	0	0	-inf	0	0	-inf	0	0	-inf	0	0	-inf	0	0	-inf	0	0	-inf	0	0	-inf	0	0	-inf	0	0	-inf	0	0	-inf	0	0	-inf	0	0	-inf	0	0	-inf	0	0	-inf	0	0	-inf	0	0	-inf	0	0	-inf	0	0	-inf	0	0	-inf	0	0	-inf	0	0	-inf	0	0	-inf	0	0	-inf	0	0	-inf	0	0	-inf	0	0	-inf	0	0	-inf	0	0	-inf	0	0	-inf	0	0	-inf	0	0	-inf	0	0	-inf	0	0	-inf	0	0	-inf	0	0	-inf	9	0	41.0	0	0	-inf	0	0	-inf	0	0	-inf	0	0	-inf	0	0	-inf	14	0	43.714285714285715	0	0	-inf	0	0	-inf	0	0	-inf	0	0	-inf	0	0	-inf	0	0	-inf	0	0	-inf	0	0	-inf	40	3	41.756980515339464	0	0	-inf	0	0	-inf	0	0	-inf	0	0	-inf	0	0	-inf	0	0	-inf	0	0	-inf	0	0	-inf	0	0	-inf	0	0	-inf	0	0	-inf	0	0	-inf	0	0	-inf	0	0	-inf	0	0	-inf	0	0	-inf	0	0	-inf	0	0	-inf	0	0	-inf	0	0	-inf	0	0	-inf	0	0	-inf	0	0	-inf	0	0	-inf	0	0	-inf	0	0	-inf	0	0	-inf	0	0	-inf	genus	Hydrogenimonas
223786	0	0	-inf	0	0	-inf	0	0	-inf	0	0	-inf	0	0	-inf	0	0	-inf	0	0	-inf	0	0	-inf	0	0	-inf	0	0	-inf	0	0	-inf	0	0	-inf	0	0	-inf	0	0	-inf	0	0	-inf	0	0	-inf	0	0	-inf	0	0	-inf	0	0	-inf	0	0	-inf	0	0	-inf	0	0	-inf	0	0	-inf	0	0	-inf	0	0	-inf	0	0	-inf	17	17	42.3620446749545	0	0	-inf	0	0	-inf	0	0	-inf	0	0	-inf	0	0	-inf	0	0	-inf	0	0	-inf	0	0	-inf	0	0	-inf	0	0	-inf	0	0	-inf	0	0	-inf	0	0	-inf	0	0	-inf	0	0	-inf	0	0	-inf	0	0	-inf	0	0	-inf	0	0	-inf	0	0	-inf	0	0	-inf	0	0	-inf	0	0	-inf	0	0	-inf	0	0	-inf	0	0	-inf	0	0	-inf	0	0	-inf	0	0	-inf	0	0	-inf	0	0	-inf	0	0	-inf	0	0	-inf	0	0	-inf	0	0	-inf	0	0	-inf	0	0	-inf	0	0	-inf	0	0	-inf	0	0	-inf	0	0	-inf	0	0	-inf	0	0	-inf	0	0	-inf	0	0	-inf	14	14	43.714285714285715	0	0	-inf	0	0	-inf	0	0	-inf	0	0	-inf	0	0	-inf	0	0	-inf	0	0	-inf	0	0	-inf	0	0	-inf	0	0	-inf	0	0	-inf	0	0	-inf	0	0	-inf	0	0	-inf	0	0	-inf	0	0	-inf	0	0	-inf	0	0	-inf	0	0	-inf	0	0	-inf	0	0	-inf	0	0	-inf	0	0	-inf	0	0	-inf	0	0	-inf	0	0	-inf	0	0	-inf	0	0	-inf	0	0	-inf	0	0	-inf	0	0	-inf	0	0	-inf	0	0	-inf	0	0	-inf	0	0	-inf	0	0	-inf	0	0	-inf	species	Hydrogenimonas thermophila
2625355	0	0	-inf	0	0	-inf	0	0	-inf	0	0	-inf	0	0	-inf	0	0	-inf	0	0	-inf	0	0	-inf	0	0	-inf	0	0	-inf	0	0	-inf	0	0	-inf	0	0	-inf	0	0	-inf	0	0	-inf	0	0	-inf	0	0	-inf	0	0	-inf	0	0	-inf	0	0	-inf	0	0	-inf	0	0	-inf	0	0	-inf	0	0	-inf	0	0	-inf	0	0	-inf	11	0	41.979050238336406	0	0	-inf	0	0	-inf	0	0	-inf	0	0	-inf	0	0	-inf	0	0	-inf	0	0	-inf	0	0	-inf	0	0	-inf	0	0	-inf	0	0	-inf	0	0	-inf	0	0	-inf	0	0	-inf	0	0	-inf	0	0	-inf	0	0	-inf	0	0	-inf	0	0	-inf	0	0	-inf	0	0	-inf	0	0	-inf	0	0	-inf	0	0	-inf	0	0	-inf	0	0	-inf	0	0	-inf	0	0	-inf	0	0	-inf	0	0	-inf	0	0	-inf	0	0	-inf	0	0	-inf	0	0	-inf	0	0	-inf	0	0	-inf	0	0	-inf	0	0	-inf	0	0	-inf	9	0	41.0	0	0	-inf	0	0	-inf	0	0	-inf	0	0	-inf	0	0	-inf	0	0	-inf	0	0	-inf	0	0	-inf	0	0	-inf	0	0	-inf	0	0	-inf	0	0	-inf	0	0	-inf	0	0	-inf	37	0	41.62916812469131	0	0	-inf	0	0	-inf	0	0	-inf	0	0	-inf	0	0	-inf	0	0	-inf	0	0	-inf	0	0	-inf	0	0	-inf	0	0	-inf	0	0	-inf	0	0	-inf	0	0	-inf	0	0	-inf	0	0	-inf	0	0	-inf	0	0	-inf	0	0	-inf	0	0	-inf	0	0	-inf	0	0	-inf	0	0	-inf	0	0	-inf	0	0	-inf	0	0	-inf	0	0	-inf	0	0	-inf	0	0	-inf	no_rank	unclassified Hydrogenimonas
2231112	0	0	-inf	0	0	-inf	0	0	-inf	0	0	-inf	0	0	-inf	0	0	-inf	0	0	-inf	0	0	-inf	0	0	-inf	0	0	-inf	0	0	-inf	0	0	-inf	0	0	-inf	0	0	-inf	0	0	-inf	0	0	-inf	0	0	-inf	0	0	-inf	0	0	-inf	0	0	-inf	0	0	-inf	0	0	-inf	0	0	-inf	0	0	-inf	0	0	-inf	0	0	-inf	11	11	41.979050238336406	0	0	-inf	0	0	-inf	0	0	-inf	0	0	-inf	0	0	-inf	0	0	-inf	0	0	-inf	0	0	-inf	0	0	-inf	0	0	-inf	0	0	-inf	0	0	-inf	0	0	-inf	0	0	-inf	0	0	-inf	0	0	-inf	0	0	-inf	0	0	-inf	0	0	-inf	0	0	-inf	0	0	-inf	0	0	-inf	0	0	-inf	0	0	-inf	0	0	-inf	0	0	-inf	0	0	-inf	0	0	-inf	0	0	-inf	0	0	-inf	0	0	-inf	0	0	-inf	0	0	-inf	0	0	-inf	0	0	-inf	0	0	-inf	0	0	-inf	0	0	-inf	0	0	-inf	9	9	41.0	0	0	-inf	0	0	-inf	0	0	-inf	0	0	-inf	0	0	-inf	0	0	-inf	0	0	-inf	0	0	-inf	0	0	-inf	0	0	-inf	0	0	-inf	0	0	-inf	0	0	-inf	0	0	-inf	37	37	41.62916812469131	0	0	-inf	0	0	-inf	0	0	-inf	0	0	-inf	0	0	-inf	0	0	-inf	0	0	-inf	0	0	-inf	0	0	-inf	0	0	-inf	0	0	-inf	0	0	-inf	0	0	-inf	0	0	-inf	0	0	-inf	0	0	-inf	0	0	-inf	0	0	-inf	0	0	-inf	0	0	-inf	0	0	-inf	0	0	-inf	0	0	-inf	0	0	-inf	0	0	-inf	0	0	-inf	0	0	-inf	0	0	-inf	species	Hydrogenimonas sp.
2740515	65	65	45.82107709745975	0	0	-inf	0	0	-inf	0	0	-inf	0	0	-inf	0	0	-inf	0	0	-inf	0	0	-inf	0	0	-inf	0	0	-inf	0	0	-inf	0	0	-inf	0	0	-inf	0	0	-inf	0	0	-inf	0	0	-inf	0	0	-inf	0	0	-inf	0	0	-inf	0	0	-inf	0	0	-inf	0	0	-inf	0	0	-inf	0	0	-inf	0	0	-inf	0	0	-inf	0	0	-inf	0	0	-inf	0	0	-inf	0	0	-inf	0	0	-inf	0	0	-inf	0	0	-inf	0	0	-inf	0	0	-inf	0	0	-inf	0	0	-inf	0	0	-inf	0	0	-inf	0	0	-inf	0	0	-inf	0	0	-inf	0	0	-inf	0	0	-inf	0	0	-inf	0	0	-inf	0	0	-inf	0	0	-inf	0	0	-inf	0	0	-inf	0	0	-inf	0	0	-inf	0	0	-inf	0	0	-inf	0	0	-inf	0	0	-inf	0	0	-inf	0	0	-inf	0	0	-inf	0	0	-inf	0	0	-inf	0	0	-inf	0	0	-inf	0	0	-inf	0	0	-inf	0	0	-inf	0	0	-inf	0	0	-inf	0	0	-inf	0	0	-inf	0	0	-inf	0	0	-inf	0	0	-inf	0	0	-inf	0	0	-inf	0	0	-inf	0	0	-inf	0	0	-inf	0	0	-inf	0	0	-inf	0	0	-inf	0	0	-inf	0	0	-inf	0	0	-inf	0	0	-inf	0	0	-inf	0	0	-inf	0	0	-inf	0	0	-inf	0	0	-inf	0	0	-inf	0	0	-inf	0	0	-inf	0	0	-inf	0	0	-inf	0	0	-inf	0	0	-inf	0	0	-inf	0	0	-inf	0	0	-inf	0	0	-inf	0	0	-inf	0	0	-inf	0	0	-inf	0	0	-inf	0	0	-inf	0	0	-inf	0	0	-inf	0	0	-inf	0	0	-inf	species	Hydrogenimonas urashimensis
2771471	7	0	41.0	0	0	-inf	8	0	43.07327855603343	10	0	42.190662674245516	31	0	42.673020895731405	0	0	-inf	11	0	43.52139521918689	12	0	42.632387799585096	10	0	65.6	0	0	-inf	47	0	40.77831301584456	0	0	-inf	0	0	-inf	0	0	-inf	0	0	-inf	0	0	-inf	0	0	-inf	0	0	-inf	0	0	-inf	15	0	45.1373328452571	0	0	-inf	0	0	-inf	0	0	-inf	8	1	43.77449493661167	0	0	-inf	0	0	-inf	0	0	-inf	0	0	-inf	14	0	42.08510573026668	0	0	-inf	7	0	49.47042375401168	0	0	-inf	11	0	48.08829522203316	9	0	42.56361578458867	0	0	-inf	0	0	-inf	0	0	-inf	10	0	49.18787527157086	20	0	41.902691193458125	0	0	-inf	40	0	41.56073919623786	0	0	-inf	41	0	41.904030715212	0	0	-inf	10	0	43.6	17	0	44.462281890140005	13	1	45.19221282224259	15	0	44.459834479317344	9	0	42.74420046725252	0	0	-inf	14	0	43.42395385110861	0	0	-inf	0	0	-inf	0	0	-inf	12	0	42.537338429993866	9	0	44.47029389390624	69	0	45.33600914797573	24	0	46.07344068792741	8	0	41.062202374203345	0	0	-inf	0	0	-inf	0	0	-inf	25	0	41.74380695475897	0	0	-inf	33	0	43.332367437617464	0	0	-inf	0	0	-inf	0	0	-inf	0	0	-inf	0	0	-inf	0	0	-inf	7	0	41.0	0	0	-inf	7	0	43.06686249021935	7	0	42.5753237098272	12	2	42.20522510818756	0	0	-inf	7	0	42.35716600916032	11	0	41.36363636363637	13	0	44.877385846445435	8	0	40.988406011768426	0	0	-inf	0	0	-inf	0	0	-inf	11	0	40.72727272727273	19	0	45.22742681953665	11	3	41.45454545454545	0	0	-inf	11	0	43.187820902948275	0	0	-inf	0	0	-inf	12	0	47.82352091615905	10	1	42.09238815542512	0	0	-inf	38	0	43.381081533332654	0	0	-inf	7	0	43.42857142857143	7	0	43.54088780875826	0	0	-inf	0	0	-inf	28	1	44.36788011812541	0	0	-inf	0	0	-inf	0	0	-inf	14	4	43.142857142857146	10	0	40.8	0	0	-inf	0	0	-inf	13	1	44.182103486753334	0	0	-inf	family	Thiovulaceae
936	0	0	-inf	0	0	-inf	0	0	-inf	0	0	-inf	0	0	-inf	0	0	-inf	0	0	-inf	0	0	-inf	10	0	65.6	0	0	-inf	0	0	-inf	0	0	-inf	0	0	-inf	0	0	-inf	0	0	-inf	0	0	-inf	0	0	-inf	0	0	-inf	0	0	-inf	0	0	-inf	0	0	-inf	0	0	-inf	0	0	-inf	0	0	-inf	0	0	-inf	0	0	-inf	0	0	-inf	0	0	-inf	0	0	-inf	0	0	-inf	0	0	-inf	0	0	-inf	0	0	-inf	0	0	-inf	0	0	-inf	0	0	-inf	0	0	-inf	0	0	-inf	0	0	-inf	0	0	-inf	0	0	-inf	0	0	-inf	0	0	-inf	0	0	-inf	0	0	-inf	0	0	-inf	0	0	-inf	0	0	-inf	0	0	-inf	0	0	-inf	0	0	-inf	0	0	-inf	0	0	-inf	0	0	-inf	0	0	-inf	0	0	-inf	0	0	-inf	0	0	-inf	0	0	-inf	0	0	-inf	0	0	-inf	0	0	-inf	0	0	-inf	0	0	-inf	0	0	-inf	0	0	-inf	0	0	-inf	0	0	-inf	0	0	-inf	0	0	-inf	0	0	-inf	0	0	-inf	0	0	-inf	0	0	-inf	0	0	-inf	0	0	-inf	0	0	-inf	0	0	-inf	0	0	-inf	0	0	-inf	0	0	-inf	0	0	-inf	0	0	-inf	0	0	-inf	0	0	-inf	0	0	-inf	0	0	-inf	0	0	-inf	0	0	-inf	0	0	-inf	0	0	-inf	0	0	-inf	0	0	-inf	0	0	-inf	0	0	-inf	0	0	-inf	0	0	-inf	0	0	-inf	0	0	-inf	0	0	-inf	0	0	-inf	0	0	-inf	0	0	-inf	0	0	-inf	0	0	-inf	0	0	-inf	0	0	-inf	0	0	-inf	0	0	-inf	0	0	-inf	genus	Thiovulum
2639385	0	0	-inf	0	0	-inf	0	0	-inf	0	0	-inf	0	0	-inf	0	0	-inf	0	0	-inf	0	0	-inf	10	0	65.6	0	0	-inf	0	0	-inf	0	0	-inf	0	0	-inf	0	0	-inf	0	0	-inf	0	0	-inf	0	0	-inf	0	0	-inf	0	0	-inf	0	0	-inf	0	0	-inf	0	0	-inf	0	0	-inf	0	0	-inf	0	0	-inf	0	0	-inf	0	0	-inf	0	0	-inf	0	0	-inf	0	0	-inf	0	0	-inf	0	0	-inf	0	0	-inf	0	0	-inf	0	0	-inf	0	0	-inf	0	0	-inf	0	0	-inf	0	0	-inf	0	0	-inf	0	0	-inf	0	0	-inf	0	0	-inf	0	0	-inf	0	0	-inf	0	0	-inf	0	0	-inf	0	0	-inf	0	0	-inf	0	0	-inf	0	0	-inf	0	0	-inf	0	0	-inf	0	0	-inf	0	0	-inf	0	0	-inf	0	0	-inf	0	0	-inf	0	0	-inf	0	0	-inf	0	0	-inf	0	0	-inf	0	0	-inf	0	0	-inf	0	0	-inf	0	0	-inf	0	0	-inf	0	0	-inf	0	0	-inf	0	0	-inf	0	0	-inf	0	0	-inf	0	0	-inf	0	0	-inf	0	0	-inf	0	0	-inf	0	0	-inf	0	0	-inf	0	0	-inf	0	0	-inf	0	0	-inf	0	0	-inf	0	0	-inf	0	0	-inf	0	0	-inf	0	0	-inf	0	0	-inf	0	0	-inf	0	0	-inf	0	0	-inf	0	0	-inf	0	0	-inf	0	0	-inf	0	0	-inf	0	0	-inf	0	0	-inf	0	0	-inf	0	0	-inf	0	0	-inf	0	0	-inf	0	0	-inf	0	0	-inf	0	0	-inf	0	0	-inf	0	0	-inf	0	0	-inf	0	0	-inf	0	0	-inf	0	0	-inf	0	0	-inf	no_rank	unclassified Thiovulum
937	0	0	-inf	0	0	-inf	0	0	-inf	0	0	-inf	0	0	-inf	0	0	-inf	0	0	-inf	0	0	-inf	10	10	65.6	0	0	-inf	0	0	-inf	0	0	-inf	0	0	-inf	0	0	-inf	0	0	-inf	0	0	-inf	0	0	-inf	0	0	-inf	0	0	-inf	0	0	-inf	0	0	-inf	0	0	-inf	0	0	-inf	0	0	-inf	0	0	-inf	0	0	-inf	0	0	-inf	0	0	-inf	0	0	-inf	0	0	-inf	0	0	-inf	0	0	-inf	0	0	-inf	0	0	-inf	0	0	-inf	0	0	-inf	0	0	-inf	0	0	-inf	0	0	-inf	0	0	-inf	0	0	-inf	0	0	-inf	0	0	-inf	0	0	-inf	0	0	-inf	0	0	-inf	0	0	-inf	0	0	-inf	0	0	-inf	0	0	-inf	0	0	-inf	0	0	-inf	0	0	-inf	0	0	-inf	0	0	-inf	0	0	-inf	0	0	-inf	0	0	-inf	0	0	-inf	0	0	-inf	0	0	-inf	0	0	-inf	0	0	-inf	0	0	-inf	0	0	-inf	0	0	-inf	0	0	-inf	0	0	-inf	0	0	-inf	0	0	-inf	0	0	-inf	0	0	-inf	0	0	-inf	0	0	-inf	0	0	-inf	0	0	-inf	0	0	-inf	0	0	-inf	0	0	-inf	0	0	-inf	0	0	-inf	0	0	-inf	0	0	-inf	0	0	-inf	0	0	-inf	0	0	-inf	0	0	-inf	0	0	-inf	0	0	-inf	0	0	-inf	0	0	-inf	0	0	-inf	0	0	-inf	0	0	-inf	0	0	-inf	0	0	-inf	0	0	-inf	0	0	-inf	0	0	-inf	0	0	-inf	0	0	-inf	0	0	-inf	0	0	-inf	0	0	-inf	0	0	-inf	0	0	-inf	0	0	-inf	0	0	-inf	0	0	-inf	0	0	-inf	species	Thiovulum sp.
202746	7	7	41.0	0	0	-inf	8	8	43.07327855603343	10	2	42.190662674245516	31	11	42.673020895731405	0	0	-inf	11	0	43.52139521918689	12	0	42.632387799585096	0	0	-inf	0	0	-inf	47	0	40.77831301584456	0	0	-inf	0	0	-inf	0	0	-inf	0	0	-inf	0	0	-inf	0	0	-inf	0	0	-inf	0	0	-inf	15	4	45.1373328452571	0	0	-inf	0	0	-inf	0	0	-inf	7	7	42.31370849898476	0	0	-inf	0	0	-inf	0	0	-inf	0	0	-inf	14	3	42.08510573026668	0	0	-inf	7	0	49.47042375401168	0	0	-inf	11	4	48.08829522203316	9	1	42.56361578458867	0	0	-inf	0	0	-inf	0	0	-inf	10	10	49.18787527157086	20	4	41.902691193458125	0	0	-inf	40	4	41.56073919623786	0	0	-inf	41	0	41.904030715212	0	0	-inf	10	10	43.6	17	2	44.462281890140005	12	0	43.62489722409614	15	15	44.459834479317344	9	9	42.74420046725252	0	0	-inf	14	14	43.42395385110861	0	0	-inf	0	0	-inf	0	0	-inf	12	5	42.537338429993866	9	9	44.47029389390624	69	10	45.33600914797573	24	8	46.07344068792741	8	8	41.062202374203345	0	0	-inf	0	0	-inf	0	0	-inf	25	1	41.74380695475897	0	0	-inf	33	7	43.332367437617464	0	0	-inf	0	0	-inf	0	0	-inf	0	0	-inf	0	0	-inf	0	0	-inf	7	7	41.0	0	0	-inf	7	7	43.06686249021935	7	7	42.5753237098272	10	10	42.54725061623229	0	0	-inf	7	7	42.35716600916032	11	11	41.36363636363637	13	13	44.877385846445435	8	1	40.988406011768426	0	0	-inf	0	0	-inf	0	0	-inf	11	0	40.72727272727273	19	19	45.22742681953665	8	8	41.5	0	0	-inf	11	11	43.187820902948275	0	0	-inf	0	0	-inf	12	12	47.82352091615905	9	3	41.80282186049069	0	0	-inf	38	18	43.381081533332654	0	0	-inf	7	7	43.42857142857143	7	7	43.54088780875826	0	0	-inf	0	0	-inf	27	11	43.862986789167095	0	0	-inf	0	0	-inf	0	0	-inf	10	10	43.3	10	0	40.8	0	0	-inf	0	0	-inf	12	3	43.28061211064945	0	0	-inf	genus	Sulfurimonas
317658	0	0	-inf	0	0	-inf	0	0	-inf	0	0	-inf	0	0	-inf	0	0	-inf	0	0	-inf	0	0	-inf	0	0	-inf	0	0	-inf	0	0	-inf	0	0	-inf	0	0	-inf	0	0	-inf	0	0	-inf	0	0	-inf	0	0	-inf	0	0	-inf	0	0	-inf	11	11	45.50244653950738	0	0	-inf	0	0	-inf	0	0	-inf	0	0	-inf	0	0	-inf	0	0	-inf	0	0	-inf	0	0	-inf	0	0	-inf	0	0	-inf	0	0	-inf	0	0	-inf	0	0	-inf	0	0	-inf	0	0	-inf	0	0	-inf	0	0	-inf	0	0	-inf	0	0	-inf	0	0	-inf	0	0	-inf	0	0	-inf	0	0	-inf	0	0	-inf	0	0	-inf	0	0	-inf	0	0	-inf	0	0	-inf	0	0	-inf	0	0	-inf	0	0	-inf	0	0	-inf	0	0	-inf	0	0	-inf	0	0	-inf	0	0	-inf	59	59	45.85058696966653	0	0	-inf	0	0	-inf	0	0	-inf	0	0	-inf	0	0	-inf	0	0	-inf	0	0	-inf	0	0	-inf	0	0	-inf	0	0	-inf	0	0	-inf	0	0	-inf	0	0	-inf	0	0	-inf	0	0	-inf	0	0	-inf	0	0	-inf	0	0	-inf	0	0	-inf	0	0	-inf	0	0	-inf	0	0	-inf	0	0	-inf	0	0	-inf	0	0	-inf	0	0	-inf	0	0	-inf	0	0	-inf	0	0	-inf	0	0	-inf	0	0	-inf	0	0	-inf	0	0	-inf	0	0	-inf	0	0	-inf	0	0	-inf	0	0	-inf	0	0	-inf	0	0	-inf	0	0	-inf	0	0	-inf	0	0	-inf	0	0	-inf	0	0	-inf	0	0	-inf	0	0	-inf	0	0	-inf	0	0	-inf	0	0	-inf	0	0	-inf	0	0	-inf	0	0	-inf	0	0	-inf	species	Sulfurimonas paralvinellae
2590020	0	0	-inf	0	0	-inf	0	0	-inf	0	0	-inf	0	0	-inf	0	0	-inf	0	0	-inf	0	0	-inf	0	0	-inf	0	0	-inf	0	0	-inf	0	0	-inf	0	0	-inf	0	0	-inf	0	0	-inf	0	0	-inf	0	0	-inf	0	0	-inf	0	0	-inf	0	0	-inf	0	0	-inf	0	0	-inf	0	0	-inf	0	0	-inf	0	0	-inf	0	0	-inf	0	0	-inf	0	0	-inf	0	0	-inf	0	0	-inf	0	0	-inf	0	0	-inf	0	0	-inf	0	0	-inf	0	0	-inf	0	0	-inf	0	0	-inf	0	0	-inf	0	0	-inf	0	0	-inf	0	0	-inf	0	0	-inf	0	0	-inf	0	0	-inf	0	0	-inf	0	0	-inf	0	0	-inf	0	0	-inf	0	0	-inf	0	0	-inf	0	0	-inf	0	0	-inf	0	0	-inf	0	0	-inf	0	0	-inf	0	0	-inf	0	0	-inf	0	0	-inf	0	0	-inf	0	0	-inf	0	0	-inf	0	0	-inf	0	0	-inf	0	0	-inf	0	0	-inf	0	0	-inf	0	0	-inf	0	0	-inf	0	0	-inf	0	0	-inf	0	0	-inf	0	0	-inf	0	0	-inf	0	0	-inf	0	0	-inf	0	0	-inf	0	0	-inf	0	0	-inf	0	0	-inf	0	0	-inf	0	0	-inf	0	0	-inf	0	0	-inf	0	0	-inf	0	0	-inf	0	0	-inf	0	0	-inf	0	0	-inf	0	0	-inf	0	0	-inf	0	0	-inf	0	0	-inf	6	6	41.72588984322123	0	0	-inf	0	0	-inf	0	0	-inf	0	0	-inf	0	0	-inf	0	0	-inf	0	0	-inf	0	0	-inf	0	0	-inf	0	0	-inf	0	0	-inf	0	0	-inf	0	0	-inf	0	0	-inf	0	0	-inf	0	0	-inf	0	0	-inf	species	Sulfurimonas sediminis
2590021	0	0	-inf	0	0	-inf	0	0	-inf	0	0	-inf	20	20	42.453450022995746	0	0	-inf	0	0	-inf	0	0	-inf	0	0	-inf	0	0	-inf	0	0	-inf	0	0	-inf	0	0	-inf	0	0	-inf	0	0	-inf	0	0	-inf	0	0	-inf	0	0	-inf	0	0	-inf	0	0	-inf	0	0	-inf	0	0	-inf	0	0	-inf	0	0	-inf	0	0	-inf	0	0	-inf	0	0	-inf	0	0	-inf	0	0	-inf	0	0	-inf	0	0	-inf	0	0	-inf	0	0	-inf	0	0	-inf	0	0	-inf	0	0	-inf	0	0	-inf	0	0	-inf	0	0	-inf	0	0	-inf	0	0	-inf	0	0	-inf	0	0	-inf	0	0	-inf	0	0	-inf	0	0	-inf	0	0	-inf	0	0	-inf	0	0	-inf	0	0	-inf	0	0	-inf	0	0	-inf	0	0	-inf	0	0	-inf	0	0	-inf	0	0	-inf	0	0	-inf	0	0	-inf	0	0	-inf	0	0	-inf	0	0	-inf	0	0	-inf	0	0	-inf	0	0	-inf	0	0	-inf	0	0	-inf	0	0	-inf	0	0	-inf	0	0	-inf	0	0	-inf	0	0	-inf	0	0	-inf	0	0	-inf	0	0	-inf	0	0	-inf	0	0	-inf	0	0	-inf	0	0	-inf	0	0	-inf	0	0	-inf	0	0	-inf	0	0	-inf	0	0	-inf	0	0	-inf	0	0	-inf	0	0	-inf	0	0	-inf	0	0	-inf	0	0	-inf	0	0	-inf	0	0	-inf	0	0	-inf	0	0	-inf	0	0	-inf	0	0	-inf	0	0	-inf	0	0	-inf	0	0	-inf	0	0	-inf	0	0	-inf	0	0	-inf	0	0	-inf	0	0	-inf	0	0	-inf	0	0	-inf	0	0	-inf	0	0	-inf	0	0	-inf	0	0	-inf	0	0	-inf	species	Sulfurimonas xiamenensis
2590022	0	0	-inf	0	0	-inf	0	0	-inf	0	0	-inf	0	0	-inf	0	0	-inf	0	0	-inf	0	0	-inf	0	0	-inf	0	0	-inf	0	0	-inf	0	0	-inf	0	0	-inf	0	0	-inf	0	0	-inf	0	0	-inf	0	0	-inf	0	0	-inf	0	0	-inf	0	0	-inf	0	0	-inf	0	0	-inf	0	0	-inf	0	0	-inf	0	0	-inf	0	0	-inf	0	0	-inf	0	0	-inf	0	0	-inf	0	0	-inf	0	0	-inf	0	0	-inf	0	0	-inf	0	0	-inf	0	0	-inf	0	0	-inf	0	0	-inf	0	0	-inf	0	0	-inf	0	0	-inf	0	0	-inf	0	0	-inf	0	0	-inf	0	0	-inf	0	0	-inf	0	0	-inf	0	0	-inf	0	0	-inf	0	0	-inf	0	0	-inf	0	0	-inf	0	0	-inf	0	0	-inf	0	0	-inf	0	0	-inf	0	0	-inf	0	0	-inf	0	0	-inf	0	0	-inf	0	0	-inf	0	0	-inf	0	0	-inf	0	0	-inf	0	0	-inf	9	9	41.87005768508881	0	0	-inf	0	0	-inf	0	0	-inf	0	0	-inf	0	0	-inf	0	0	-inf	0	0	-inf	0	0	-inf	0	0	-inf	0	0	-inf	0	0	-inf	0	0	-inf	0	0	-inf	0	0	-inf	0	0	-inf	0	0	-inf	0	0	-inf	0	0	-inf	0	0	-inf	0	0	-inf	0	0	-inf	0	0	-inf	0	0	-inf	0	0	-inf	0	0	-inf	0	0	-inf	0	0	-inf	0	0	-inf	0	0	-inf	0	0	-inf	0	0	-inf	0	0	-inf	0	0	-inf	0	0	-inf	0	0	-inf	0	0	-inf	0	0	-inf	0	0	-inf	0	0	-inf	0	0	-inf	0	0	-inf	0	0	-inf	0	0	-inf	0	0	-inf	0	0	-inf	species	Sulfurimonas lithotrophica
2590551	0	0	-inf	0	0	-inf	0	0	-inf	8	8	40.5	0	0	-inf	0	0	-inf	11	11	43.52139521918689	12	12	42.632387799585096	0	0	-inf	0	0	-inf	0	0	-inf	0	0	-inf	0	0	-inf	0	0	-inf	0	0	-inf	0	0	-inf	0	0	-inf	0	0	-inf	0	0	-inf	0	0	-inf	0	0	-inf	0	0	-inf	0	0	-inf	0	0	-inf	0	0	-inf	0	0	-inf	0	0	-inf	0	0	-inf	0	0	-inf	0	0	-inf	0	0	-inf	0	0	-inf	7	7	46.57224790396728	0	0	-inf	0	0	-inf	0	0	-inf	0	0	-inf	0	0	-inf	16	16	41.022208691207965	0	0	-inf	0	0	-inf	0	0	-inf	10	10	40.9	0	0	-inf	0	0	-inf	15	15	44.55545867985326	12	12	43.62489722409614	0	0	-inf	0	0	-inf	0	0	-inf	0	0	-inf	0	0	-inf	0	0	-inf	0	0	-inf	0	0	-inf	0	0	-inf	0	0	-inf	0	0	-inf	0	0	-inf	0	0	-inf	0	0	-inf	0	0	-inf	24	24	41.797472072760776	0	0	-inf	17	17	43.749373485948354	0	0	-inf	0	0	-inf	0	0	-inf	0	0	-inf	0	0	-inf	0	0	-inf	0	0	-inf	0	0	-inf	0	0	-inf	0	0	-inf	0	0	-inf	0	0	-inf	0	0	-inf	0	0	-inf	0	0	-inf	7	7	40.986749727735344	0	0	-inf	0	0	-inf	0	0	-inf	11	11	40.72727272727273	0	0	-inf	0	0	-inf	0	0	-inf	0	0	-inf	0	0	-inf	0	0	-inf	0	0	-inf	0	0	-inf	0	0	-inf	20	20	44.17015864269401	0	0	-inf	0	0	-inf	0	0	-inf	0	0	-inf	0	0	-inf	0	0	-inf	0	0	-inf	0	0	-inf	0	0	-inf	0	0	-inf	10	10	40.8	0	0	-inf	0	0	-inf	9	9	42.8251355367599	0	0	-inf	species	Sulfurimonas marina
2623549	0	0	-inf	0	0	-inf	0	0	-inf	0	0	-inf	0	0	-inf	0	0	-inf	0	0	-inf	0	0	-inf	0	0	-inf	0	0	-inf	47	0	40.77831301584456	0	0	-inf	0	0	-inf	0	0	-inf	0	0	-inf	0	0	-inf	0	0	-inf	0	0	-inf	0	0	-inf	0	0	-inf	0	0	-inf	0	0	-inf	0	0	-inf	0	0	-inf	0	0	-inf	0	0	-inf	0	0	-inf	0	0	-inf	11	1	42.23552553923485	0	0	-inf	7	0	49.47042375401168	0	0	-inf	0	0	-inf	0	0	-inf	0	0	-inf	0	0	-inf	0	0	-inf	0	0	-inf	0	0	-inf	0	0	-inf	36	0	41.567487995819846	0	0	-inf	31	0	42.227911591086844	0	0	-inf	0	0	-inf	0	0	-inf	0	0	-inf	0	0	-inf	0	0	-inf	0	0	-inf	0	0	-inf	0	0	-inf	0	0	-inf	0	0	-inf	7	0	42.294921304859734	0	0	-inf	0	0	-inf	16	0	45.86763177208922	0	0	-inf	0	0	-inf	0	0	-inf	0	0	-inf	0	0	-inf	0	0	-inf	0	0	-inf	0	0	-inf	0	0	-inf	0	0	-inf	0	0	-inf	0	0	-inf	0	0	-inf	0	0	-inf	0	0	-inf	0	0	-inf	0	0	-inf	0	0	-inf	0	0	-inf	0	0	-inf	0	0	-inf	0	0	-inf	0	0	-inf	0	0	-inf	0	0	-inf	0	0	-inf	0	0	-inf	0	0	-inf	0	0	-inf	0	0	-inf	0	0	-inf	0	0	-inf	0	0	-inf	0	0	-inf	0	0	-inf	0	0	-inf	0	0	-inf	0	0	-inf	0	0	-inf	0	0	-inf	0	0	-inf	0	0	-inf	16	0	44.55861737234144	0	0	-inf	0	0	-inf	0	0	-inf	0	0	-inf	0	0	-inf	0	0	-inf	0	0	-inf	0	0	-inf	0	0	-inf	no_rank	unclassified Sulfurimonas
1142063	0	0	-inf	0	0	-inf	0	0	-inf	0	0	-inf	0	0	-inf	0	0	-inf	0	0	-inf	0	0	-inf	0	0	-inf	0	0	-inf	0	0	-inf	0	0	-inf	0	0	-inf	0	0	-inf	0	0	-inf	0	0	-inf	0	0	-inf	0	0	-inf	0	0	-inf	0	0	-inf	0	0	-inf	0	0	-inf	0	0	-inf	0	0	-inf	0	0	-inf	0	0	-inf	0	0	-inf	0	0	-inf	10	10	41.95907809315833	0	0	-inf	0	0	-inf	0	0	-inf	0	0	-inf	0	0	-inf	0	0	-inf	0	0	-inf	0	0	-inf	0	0	-inf	0	0	-inf	0	0	-inf	0	0	-inf	0	0	-inf	0	0	-inf	0	0	-inf	0	0	-inf	0	0	-inf	0	0	-inf	0	0	-inf	0	0	-inf	0	0	-inf	0	0	-inf	0	0	-inf	0	0	-inf	0	0	-inf	0	0	-inf	0	0	-inf	0	0	-inf	0	0	-inf	0	0	-inf	0	0	-inf	0	0	-inf	0	0	-inf	0	0	-inf	0	0	-inf	0	0	-inf	0	0	-inf	0	0	-inf	0	0	-inf	0	0	-inf	0	0	-inf	0	0	-inf	0	0	-inf	0	0	-inf	0	0	-inf	0	0	-inf	0	0	-inf	0	0	-inf	0	0	-inf	0	0	-inf	0	0	-inf	0	0	-inf	0	0	-inf	0	0	-inf	0	0	-inf	0	0	-inf	0	0	-inf	0	0	-inf	0	0	-inf	0	0	-inf	0	0	-inf	0	0	-inf	0	0	-inf	0	0	-inf	0	0	-inf	0	0	-inf	0	0	-inf	0	0	-inf	0	0	-inf	0	0	-inf	0	0	-inf	0	0	-inf	0	0	-inf	0	0	-inf	0	0	-inf	0	0	-inf	0	0	-inf	0	0	-inf	0	0	-inf	0	0	-inf	0	0	-inf	species	Sulfurimonas sp. M-122
2894755	0	0	-inf	0	0	-inf	0	0	-inf	0	0	-inf	0	0	-inf	0	0	-inf	0	0	-inf	0	0	-inf	0	0	-inf	0	0	-inf	47	47	40.77831301584456	0	0	-inf	0	0	-inf	0	0	-inf	0	0	-inf	0	0	-inf	0	0	-inf	0	0	-inf	0	0	-inf	0	0	-inf	0	0	-inf	0	0	-inf	0	0	-inf	0	0	-inf	0	0	-inf	0	0	-inf	0	0	-inf	0	0	-inf	0	0	-inf	0	0	-inf	7	7	49.47042375401168	0	0	-inf	0	0	-inf	0	0	-inf	0	0	-inf	0	0	-inf	0	0	-inf	0	0	-inf	0	0	-inf	0	0	-inf	36	36	41.567487995819846	0	0	-inf	31	31	42.227911591086844	0	0	-inf	0	0	-inf	0	0	-inf	0	0	-inf	0	0	-inf	0	0	-inf	0	0	-inf	0	0	-inf	0	0	-inf	0	0	-inf	0	0	-inf	7	7	42.294921304859734	0	0	-inf	0	0	-inf	16	16	45.86763177208922	0	0	-inf	0	0	-inf	0	0	-inf	0	0	-inf	0	0	-inf	0	0	-inf	0	0	-inf	0	0	-inf	0	0	-inf	0	0	-inf	0	0	-inf	0	0	-inf	0	0	-inf	0	0	-inf	0	0	-inf	0	0	-inf	0	0	-inf	0	0	-inf	0	0	-inf	0	0	-inf	0	0	-inf	0	0	-inf	0	0	-inf	0	0	-inf	0	0	-inf	0	0	-inf	0	0	-inf	0	0	-inf	0	0	-inf	0	0	-inf	0	0	-inf	0	0	-inf	0	0	-inf	0	0	-inf	0	0	-inf	0	0	-inf	0	0	-inf	0	0	-inf	0	0	-inf	0	0	-inf	0	0	-inf	0	0	-inf	16	16	44.55861737234144	0	0	-inf	0	0	-inf	0	0	-inf	0	0	-inf	0	0	-inf	0	0	-inf	0	0	-inf	0	0	-inf	0	0	-inf	species	Sulfurimonas sp. HSL-3221
2740404	0	0	-inf	0	0	-inf	0	0	-inf	0	0	-inf	0	0	-inf	0	0	-inf	0	0	-inf	0	0	-inf	0	0	-inf	0	0	-inf	0	0	-inf	0	0	-inf	0	0	-inf	0	0	-inf	0	0	-inf	0	0	-inf	0	0	-inf	0	0	-inf	0	0	-inf	0	0	-inf	0	0	-inf	0	0	-inf	0	0	-inf	0	0	-inf	0	0	-inf	0	0	-inf	0	0	-inf	0	0	-inf	0	0	-inf	0	0	-inf	0	0	-inf	0	0	-inf	0	0	-inf	8	8	42.65031054702615	0	0	-inf	0	0	-inf	0	0	-inf	0	0	-inf	0	0	-inf	0	0	-inf	0	0	-inf	0	0	-inf	0	0	-inf	0	0	-inf	0	0	-inf	0	0	-inf	0	0	-inf	0	0	-inf	0	0	-inf	0	0	-inf	0	0	-inf	0	0	-inf	0	0	-inf	0	0	-inf	0	0	-inf	0	0	-inf	0	0	-inf	0	0	-inf	0	0	-inf	0	0	-inf	0	0	-inf	0	0	-inf	0	0	-inf	0	0	-inf	0	0	-inf	0	0	-inf	0	0	-inf	0	0	-inf	0	0	-inf	0	0	-inf	0	0	-inf	0	0	-inf	0	0	-inf	0	0	-inf	0	0	-inf	0	0	-inf	0	0	-inf	0	0	-inf	0	0	-inf	0	0	-inf	0	0	-inf	0	0	-inf	0	0	-inf	0	0	-inf	0	0	-inf	0	0	-inf	0	0	-inf	0	0	-inf	0	0	-inf	0	0	-inf	0	0	-inf	0	0	-inf	0	0	-inf	0	0	-inf	0	0	-inf	0	0	-inf	0	0	-inf	0	0	-inf	0	0	-inf	0	0	-inf	0	0	-inf	0	0	-inf	0	0	-inf	0	0	-inf	0	0	-inf	0	0	-inf	0	0	-inf	0	0	-inf	0	0	-inf	0	0	-inf	species	Candidatus Sulfurimonas baltica
2771472	7	7	43.01609976745829	0	0	-inf	9	1	45.364919027495766	0	0	-inf	8	0	41.125	0	0	-inf	0	0	-inf	0	0	-inf	0	0	-inf	0	0	-inf	0	0	-inf	0	0	-inf	0	0	-inf	0	0	-inf	0	0	-inf	0	0	-inf	0	0	-inf	0	0	-inf	0	0	-inf	0	0	-inf	0	0	-inf	0	0	-inf	0	0	-inf	0	0	-inf	0	0	-inf	0	0	-inf	27	0	46.77777777777778	0	0	-inf	0	0	-inf	0	0	-inf	0	0	-inf	0	0	-inf	0	0	-inf	0	0	-inf	0	0	-inf	0	0	-inf	0	0	-inf	0	0	-inf	8	0	44.34608967763703	0	0	-inf	0	0	-inf	0	0	-inf	0	0	-inf	7	7	42.857142857142854	0	0	-inf	0	0	-inf	0	0	-inf	0	0	-inf	0	0	-inf	0	0	-inf	0	0	-inf	0	0	-inf	0	0	-inf	0	0	-inf	24	4	58.445817949595884	9	9	42.56408995786784	0	0	-inf	0	0	-inf	0	0	-inf	0	0	-inf	0	0	-inf	0	0	-inf	8	0	47.85754886693933	0	0	-inf	14	0	43.98374860791644	15	5	59.48609426149322	0	0	-inf	0	0	-inf	0	0	-inf	0	0	-inf	0	0	-inf	0	0	-inf	0	0	-inf	0	0	-inf	0	0	-inf	8	0	42.625	0	0	-inf	0	0	-inf	0	0	-inf	11	3	43.52997725317591	0	0	-inf	0	0	-inf	0	0	-inf	7	7	43.94256853520666	0	0	-inf	0	0	-inf	0	0	-inf	0	0	-inf	0	0	-inf	0	0	-inf	0	0	-inf	0	0	-inf	0	0	-inf	0	0	-inf	29	7	43.75957457835473	0	0	-inf	0	0	-inf	0	0	-inf	0	0	-inf	10	0	46.9	0	0	-inf	0	0	-inf	0	0	-inf	0	0	-inf	0	0	-inf	0	0	-inf	0	0	-inf	0	0	-inf	8	8	49.88674127638437	0	0	-inf	family	Sulfurovaceae
265570	0	0	-inf	0	0	-inf	8	8	45.78553390593274	0	0	-inf	0	0	-inf	0	0	-inf	0	0	-inf	0	0	-inf	0	0	-inf	0	0	-inf	0	0	-inf	0	0	-inf	0	0	-inf	0	0	-inf	0	0	-inf	0	0	-inf	0	0	-inf	0	0	-inf	0	0	-inf	0	0	-inf	0	0	-inf	0	0	-inf	0	0	-inf	0	0	-inf	0	0	-inf	0	0	-inf	27	0	46.77777777777778	0	0	-inf	0	0	-inf	0	0	-inf	0	0	-inf	0	0	-inf	0	0	-inf	0	0	-inf	0	0	-inf	0	0	-inf	0	0	-inf	0	0	-inf	0	0	-inf	0	0	-inf	0	0	-inf	0	0	-inf	0	0	-inf	0	0	-inf	0	0	-inf	0	0	-inf	0	0	-inf	0	0	-inf	0	0	-inf	0	0	-inf	0	0	-inf	0	0	-inf	0	0	-inf	0	0	-inf	20	20	61.023401871576766	0	0	-inf	0	0	-inf	0	0	-inf	0	0	-inf	0	0	-inf	0	0	-inf	0	0	-inf	8	0	47.85754886693933	0	0	-inf	14	4	43.98374860791644	10	10	66.9764501987817	0	0	-inf	0	0	-inf	0	0	-inf	0	0	-inf	0	0	-inf	0	0	-inf	0	0	-inf	0	0	-inf	0	0	-inf	8	0	42.625	0	0	-inf	0	0	-inf	0	0	-inf	0	0	-inf	0	0	-inf	0	0	-inf	0	0	-inf	0	0	-inf	0	0	-inf	0	0	-inf	0	0	-inf	0	0	-inf	0	0	-inf	0	0	-inf	0	0	-inf	0	0	-inf	0	0	-inf	0	0	-inf	22	4	43.8196361941755	0	0	-inf	0	0	-inf	0	0	-inf	0	0	-inf	10	2	46.9	0	0	-inf	0	0	-inf	0	0	-inf	0	0	-inf	0	0	-inf	0	0	-inf	0	0	-inf	0	0	-inf	0	0	-inf	0	0	-inf	genus	Sulfurovum
2646778	0	0	-inf	0	0	-inf	0	0	-inf	0	0	-inf	0	0	-inf	0	0	-inf	0	0	-inf	0	0	-inf	0	0	-inf	0	0	-inf	0	0	-inf	0	0	-inf	0	0	-inf	0	0	-inf	0	0	-inf	0	0	-inf	0	0	-inf	0	0	-inf	0	0	-inf	0	0	-inf	0	0	-inf	0	0	-inf	0	0	-inf	0	0	-inf	0	0	-inf	0	0	-inf	27	0	46.77777777777778	0	0	-inf	0	0	-inf	0	0	-inf	0	0	-inf	0	0	-inf	0	0	-inf	0	0	-inf	0	0	-inf	0	0	-inf	0	0	-inf	0	0	-inf	0	0	-inf	0	0	-inf	0	0	-inf	0	0	-inf	0	0	-inf	0	0	-inf	0	0	-inf	0	0	-inf	0	0	-inf	0	0	-inf	0	0	-inf	0	0	-inf	0	0	-inf	0	0	-inf	0	0	-inf	0	0	-inf	0	0	-inf	0	0	-inf	0	0	-inf	0	0	-inf	0	0	-inf	0	0	-inf	0	0	-inf	0	0	-inf	8	1	47.85754886693933	0	0	-inf	10	0	44.340494814268304	0	0	-inf	0	0	-inf	0	0	-inf	0	0	-inf	0	0	-inf	0	0	-inf	0	0	-inf	0	0	-inf	0	0	-inf	0	0	-inf	8	8	42.625	0	0	-inf	0	0	-inf	0	0	-inf	0	0	-inf	0	0	-inf	0	0	-inf	0	0	-inf	0	0	-inf	0	0	-inf	0	0	-inf	0	0	-inf	0	0	-inf	0	0	-inf	0	0	-inf	0	0	-inf	0	0	-inf	0	0	-inf	0	0	-inf	18	9	44.19933223380341	0	0	-inf	0	0	-inf	0	0	-inf	0	0	-inf	8	1	42.875	0	0	-inf	0	0	-inf	0	0	-inf	0	0	-inf	0	0	-inf	0	0	-inf	0	0	-inf	0	0	-inf	0	0	-inf	0	0	-inf	no_rank	unclassified Sulfurovum
387093	0	0	-inf	0	0	-inf	0	0	-inf	0	0	-inf	0	0	-inf	0	0	-inf	0	0	-inf	0	0	-inf	0	0	-inf	0	0	-inf	0	0	-inf	0	0	-inf	0	0	-inf	0	0	-inf	0	0	-inf	0	0	-inf	0	0	-inf	0	0	-inf	0	0	-inf	0	0	-inf	0	0	-inf	0	0	-inf	0	0	-inf	0	0	-inf	0	0	-inf	0	0	-inf	0	0	-inf	0	0	-inf	0	0	-inf	0	0	-inf	0	0	-inf	0	0	-inf	0	0	-inf	0	0	-inf	0	0	-inf	0	0	-inf	0	0	-inf	0	0	-inf	0	0	-inf	0	0	-inf	0	0	-inf	0	0	-inf	0	0	-inf	0	0	-inf	0	0	-inf	0	0	-inf	0	0	-inf	0	0	-inf	0	0	-inf	0	0	-inf	0	0	-inf	0	0	-inf	0	0	-inf	0	0	-inf	0	0	-inf	0	0	-inf	0	0	-inf	0	0	-inf	0	0	-inf	0	0	-inf	0	0	-inf	0	0	-inf	0	0	-inf	0	0	-inf	0	0	-inf	0	0	-inf	0	0	-inf	0	0	-inf	0	0	-inf	0	0	-inf	0	0	-inf	0	0	-inf	0	0	-inf	0	0	-inf	0	0	-inf	0	0	-inf	0	0	-inf	0	0	-inf	0	0	-inf	0	0	-inf	0	0	-inf	0	0	-inf	0	0	-inf	0	0	-inf	0	0	-inf	0	0	-inf	0	0	-inf	0	0	-inf	0	0	-inf	0	0	-inf	0	0	-inf	0	0	-inf	0	0	-inf	0	0	-inf	0	0	-inf	0	0	-inf	0	0	-inf	0	0	-inf	0	0	-inf	7	7	43.0	0	0	-inf	0	0	-inf	0	0	-inf	0	0	-inf	0	0	-inf	0	0	-inf	0	0	-inf	0	0	-inf	0	0	-inf	0	0	-inf	species	Sulfurovum sp. NBC37-1
2893889	0	0	-inf	0	0	-inf	0	0	-inf	0	0	-inf	0	0	-inf	0	0	-inf	0	0	-inf	0	0	-inf	0	0	-inf	0	0	-inf	0	0	-inf	0	0	-inf	0	0	-inf	0	0	-inf	0	0	-inf	0	0	-inf	0	0	-inf	0	0	-inf	0	0	-inf	0	0	-inf	0	0	-inf	0	0	-inf	0	0	-inf	0	0	-inf	0	0	-inf	0	0	-inf	27	27	46.77777777777778	0	0	-inf	0	0	-inf	0	0	-inf	0	0	-inf	0	0	-inf	0	0	-inf	0	0	-inf	0	0	-inf	0	0	-inf	0	0	-inf	0	0	-inf	0	0	-inf	0	0	-inf	0	0	-inf	0	0	-inf	0	0	-inf	0	0	-inf	0	0	-inf	0	0	-inf	0	0	-inf	0	0	-inf	0	0	-inf	0	0	-inf	0	0	-inf	0	0	-inf	0	0	-inf	0	0	-inf	0	0	-inf	0	0	-inf	0	0	-inf	0	0	-inf	0	0	-inf	0	0	-inf	0	0	-inf	0	0	-inf	7	7	48.551484419359234	0	0	-inf	0	0	-inf	0	0	-inf	0	0	-inf	0	0	-inf	0	0	-inf	0	0	-inf	0	0	-inf	0	0	-inf	0	0	-inf	0	0	-inf	0	0	-inf	0	0	-inf	0	0	-inf	0	0	-inf	0	0	-inf	0	0	-inf	0	0	-inf	0	0	-inf	0	0	-inf	0	0	-inf	0	0	-inf	0	0	-inf	0	0	-inf	0	0	-inf	0	0	-inf	0	0	-inf	0	0	-inf	0	0	-inf	0	0	-inf	0	0	-inf	0	0	-inf	0	0	-inf	0	0	-inf	0	0	-inf	0	0	-inf	0	0	-inf	0	0	-inf	0	0	-inf	0	0	-inf	0	0	-inf	0	0	-inf	0	0	-inf	0	0	-inf	0	0	-inf	0	0	-inf	0	0	-inf	species	Sulfurovum sp. HSL1-3
2925411	0	0	-inf	0	0	-inf	0	0	-inf	0	0	-inf	0	0	-inf	0	0	-inf	0	0	-inf	0	0	-inf	0	0	-inf	0	0	-inf	0	0	-inf	0	0	-inf	0	0	-inf	0	0	-inf	0	0	-inf	0	0	-inf	0	0	-inf	0	0	-inf	0	0	-inf	0	0	-inf	0	0	-inf	0	0	-inf	0	0	-inf	0	0	-inf	0	0	-inf	0	0	-inf	0	0	-inf	0	0	-inf	0	0	-inf	0	0	-inf	0	0	-inf	0	0	-inf	0	0	-inf	0	0	-inf	0	0	-inf	0	0	-inf	0	0	-inf	0	0	-inf	0	0	-inf	0	0	-inf	0	0	-inf	0	0	-inf	0	0	-inf	0	0	-inf	0	0	-inf	0	0	-inf	0	0	-inf	0	0	-inf	0	0	-inf	0	0	-inf	0	0	-inf	0	0	-inf	0	0	-inf	0	0	-inf	0	0	-inf	0	0	-inf	0	0	-inf	0	0	-inf	0	0	-inf	0	0	-inf	0	0	-inf	0	0	-inf	0	0	-inf	0	0	-inf	10	10	44.340494814268304	0	0	-inf	0	0	-inf	0	0	-inf	0	0	-inf	0	0	-inf	0	0	-inf	0	0	-inf	0	0	-inf	0	0	-inf	0	0	-inf	0	0	-inf	0	0	-inf	0	0	-inf	0	0	-inf	0	0	-inf	0	0	-inf	0	0	-inf	0	0	-inf	0	0	-inf	0	0	-inf	0	0	-inf	0	0	-inf	0	0	-inf	0	0	-inf	0	0	-inf	0	0	-inf	0	0	-inf	0	0	-inf	0	0	-inf	9	9	44.33291516907054	0	0	-inf	0	0	-inf	0	0	-inf	0	0	-inf	0	0	-inf	0	0	-inf	0	0	-inf	0	0	-inf	0	0	-inf	0	0	-inf	0	0	-inf	0	0	-inf	0	0	-inf	0	0	-inf	0	0	-inf	species	Sulfurovum sp. XGS-02
269260	0	0	-inf	0	0	-inf	0	0	-inf	0	0	-inf	8	0	41.125	0	0	-inf	0	0	-inf	0	0	-inf	0	0	-inf	0	0	-inf	0	0	-inf	0	0	-inf	0	0	-inf	0	0	-inf	0	0	-inf	0	0	-inf	0	0	-inf	0	0	-inf	0	0	-inf	0	0	-inf	0	0	-inf	0	0	-inf	0	0	-inf	0	0	-inf	0	0	-inf	0	0	-inf	0	0	-inf	0	0	-inf	0	0	-inf	0	0	-inf	0	0	-inf	0	0	-inf	0	0	-inf	0	0	-inf	0	0	-inf	0	0	-inf	0	0	-inf	0	0	-inf	8	0	44.34608967763703	0	0	-inf	0	0	-inf	0	0	-inf	0	0	-inf	0	0	-inf	0	0	-inf	0	0	-inf	0	0	-inf	0	0	-inf	0	0	-inf	0	0	-inf	0	0	-inf	0	0	-inf	0	0	-inf	0	0	-inf	0	0	-inf	0	0	-inf	0	0	-inf	0	0	-inf	0	0	-inf	0	0	-inf	0	0	-inf	0	0	-inf	0	0	-inf	0	0	-inf	0	0	-inf	0	0	-inf	0	0	-inf	0	0	-inf	0	0	-inf	0	0	-inf	0	0	-inf	0	0	-inf	0	0	-inf	0	0	-inf	0	0	-inf	0	0	-inf	0	0	-inf	0	0	-inf	0	0	-inf	8	0	42.91501022413212	0	0	-inf	0	0	-inf	0	0	-inf	0	0	-inf	0	0	-inf	0	0	-inf	0	0	-inf	0	0	-inf	0	0	-inf	0	0	-inf	0	0	-inf	0	0	-inf	0	0	-inf	0	0	-inf	0	0	-inf	0	0	-inf	0	0	-inf	0	0	-inf	0	0	-inf	0	0	-inf	0	0	-inf	0	0	-inf	0	0	-inf	0	0	-inf	0	0	-inf	0	0	-inf	0	0	-inf	0	0	-inf	0	0	-inf	0	0	-inf	genus	Nitratifractor
269261	0	0	-inf	0	0	-inf	0	0	-inf	0	0	-inf	8	0	41.125	0	0	-inf	0	0	-inf	0	0	-inf	0	0	-inf	0	0	-inf	0	0	-inf	0	0	-inf	0	0	-inf	0	0	-inf	0	0	-inf	0	0	-inf	0	0	-inf	0	0	-inf	0	0	-inf	0	0	-inf	0	0	-inf	0	0	-inf	0	0	-inf	0	0	-inf	0	0	-inf	0	0	-inf	0	0	-inf	0	0	-inf	0	0	-inf	0	0	-inf	0	0	-inf	0	0	-inf	0	0	-inf	0	0	-inf	0	0	-inf	0	0	-inf	0	0	-inf	0	0	-inf	8	0	44.34608967763703	0	0	-inf	0	0	-inf	0	0	-inf	0	0	-inf	0	0	-inf	0	0	-inf	0	0	-inf	0	0	-inf	0	0	-inf	0	0	-inf	0	0	-inf	0	0	-inf	0	0	-inf	0	0	-inf	0	0	-inf	0	0	-inf	0	0	-inf	0	0	-inf	0	0	-inf	0	0	-inf	0	0	-inf	0	0	-inf	0	0	-inf	0	0	-inf	0	0	-inf	0	0	-inf	0	0	-inf	0	0	-inf	0	0	-inf	0	0	-inf	0	0	-inf	0	0	-inf	0	0	-inf	0	0	-inf	0	0	-inf	0	0	-inf	0	0	-inf	0	0	-inf	0	0	-inf	0	0	-inf	8	0	42.91501022413212	0	0	-inf	0	0	-inf	0	0	-inf	0	0	-inf	0	0	-inf	0	0	-inf	0	0	-inf	0	0	-inf	0	0	-inf	0	0	-inf	0	0	-inf	0	0	-inf	0	0	-inf	0	0	-inf	0	0	-inf	0	0	-inf	0	0	-inf	0	0	-inf	0	0	-inf	0	0	-inf	0	0	-inf	0	0	-inf	0	0	-inf	0	0	-inf	0	0	-inf	0	0	-inf	0	0	-inf	0	0	-inf	0	0	-inf	0	0	-inf	species	Nitratifractor salsuginis
749222	0	0	-inf	0	0	-inf	0	0	-inf	0	0	-inf	8	8	41.125	0	0	-inf	0	0	-inf	0	0	-inf	0	0	-inf	0	0	-inf	0	0	-inf	0	0	-inf	0	0	-inf	0	0	-inf	0	0	-inf	0	0	-inf	0	0	-inf	0	0	-inf	0	0	-inf	0	0	-inf	0	0	-inf	0	0	-inf	0	0	-inf	0	0	-inf	0	0	-inf	0	0	-inf	0	0	-inf	0	0	-inf	0	0	-inf	0	0	-inf	0	0	-inf	0	0	-inf	0	0	-inf	0	0	-inf	0	0	-inf	0	0	-inf	0	0	-inf	0	0	-inf	8	8	44.34608967763703	0	0	-inf	0	0	-inf	0	0	-inf	0	0	-inf	0	0	-inf	0	0	-inf	0	0	-inf	0	0	-inf	0	0	-inf	0	0	-inf	0	0	-inf	0	0	-inf	0	0	-inf	0	0	-inf	0	0	-inf	0	0	-inf	0	0	-inf	0	0	-inf	0	0	-inf	0	0	-inf	0	0	-inf	0	0	-inf	0	0	-inf	0	0	-inf	0	0	-inf	0	0	-inf	0	0	-inf	0	0	-inf	0	0	-inf	0	0	-inf	0	0	-inf	0	0	-inf	0	0	-inf	0	0	-inf	0	0	-inf	0	0	-inf	0	0	-inf	0	0	-inf	0	0	-inf	0	0	-inf	8	8	42.91501022413212	0	0	-inf	0	0	-inf	0	0	-inf	0	0	-inf	0	0	-inf	0	0	-inf	0	0	-inf	0	0	-inf	0	0	-inf	0	0	-inf	0	0	-inf	0	0	-inf	0	0	-inf	0	0	-inf	0	0	-inf	0	0	-inf	0	0	-inf	0	0	-inf	0	0	-inf	0	0	-inf	0	0	-inf	0	0	-inf	0	0	-inf	0	0	-inf	0	0	-inf	0	0	-inf	0	0	-inf	0	0	-inf	0	0	-inf	0	0	-inf	strain	Nitratifractor salsuginis DSM 16511
2808963	87	4	46.55934703217673	25	4	52.71360864801795	56	12	51.362588453332435	38	7	74.83538030136684	106	13	59.192151217687055	0	0	-inf	7	7	62.33967650995662	20	8	43.385579573432146	0	0	-inf	22	0	53.04038953896824	0	0	-inf	9	0	94.18265584403441	18	1	68.9181617741434	0	0	-inf	140	0	45.53911404987223	20	0	42.890252649822344	0	0	-inf	0	0	-inf	0	0	-inf	124	23	42.786577251928804	11	11	44.671663699237996	117	2	78.36856371717018	20	5	55.73380343872719	13	6	45.74446096616517	7	7	41.0	0	0	-inf	20	7	41.92783333341671	271	4	47.01040018879942	12	5	43.6272426612151	46	6	101.8954751908856	12	2	69.49092769209345	58	11	78.60288704918558	17	7	43.28287713754513	13	3	53.952911461514034	0	0	-inf	0	0	-inf	0	0	-inf	37	6	46.914448289125886	41	13	50.06401155470346	18	6	53.91611354549077	14	4	42.80601937481871	8	8	41.67462120245875	35	10	63.98543400178318	0	0	-inf	51	10	45.348121218795676	15	7	65.97098541768044	311	2	58.51559293678166	44	19	42.69986225543955	52	5	46.774768419305445	0	0	-inf	33	6	76.73812723730768	7	7	40.0	58	36	45.81433296448774	0	0	-inf	69	27	43.46581318694305	20	5	43.0	34	5	48.70055199610647	38	10	49.709912841733434	0	0	-inf	10	10	46.99655121145938	194	11	87.11267687777206	72	8	47.68591553993923	24	2	58.7391714737574	7	7	44.77099565995286	44	0	46.3226276779435	11	11	65.58652568307514	0	0	-inf	37	7	42.44077453689463	0	0	-inf	9	0	80.22222222222223	12	12	41.61049181731704	14	7	43.296377021333385	0	0	-inf	78	7	50.76372502250191	54	12	46.62370102453564	14	14	45.14934338760867	19	1	58.86135988666468	14	14	47.13163615510331	24	2	49.637328733186905	17	0	45.605797446902045	18	9	43.25111582624047	22	11	62.23967693516369	31	16	58.16841215007125	9	2	60.77777777777778	65	2	44.12639848352961	47	6	56.55473931240639	21	9	48.38095238095238	11	11	46.20609339134171	12	5	48.916666666666664	67	2	83.7551786478588	0	0	-inf	17	10	46.43410151040982	150	25	46.78649774053509	27	2	48.11734366542355	99	13	43.939597441709594	0	0	-inf	145	10	55.929256324082345	48	8	47.84680735378595	19	12	43.088588373243134	35	8	42.87849824668009	37	5	48.8275255514069	0	0	-inf	0	0	-inf	13	3	42.9064478230655	33	5	44.55379891852648	103	7	67.43895238028074	116	9	43.27368138444319	14	14	49.93001906038251	17	4	46.45676645511352	12	12	46.86406546732212	family	Arcobacteraceae
28196	70	0	46.62544201150668	7	7	42.554607284844074	15	15	43.96740094315178	0	0	-inf	47	10	43.27750695082233	0	0	-inf	0	0	-inf	12	12	42.30922317655456	0	0	-inf	12	2	40.82250480709073	0	0	-inf	0	0	-inf	8	8	55.5	0	0	-inf	0	0	-inf	13	3	42.38117973394677	0	0	-inf	0	0	-inf	0	0	-inf	36	9	43.218586534497135	0	0	-inf	13	13	45.238146003188476	15	1	42.51834181684487	7	7	43.09031179397307	0	0	-inf	0	0	-inf	13	13	41.264579049270736	156	37	49.34063501094249	7	7	44.285714285714285	21	0	47.333333333333336	0	0	-inf	0	0	-inf	10	10	43.46812408671319	0	0	-inf	0	0	-inf	0	0	-inf	0	0	-inf	23	5	46.77541681294165	0	0	-inf	0	0	-inf	0	0	-inf	0	0	-inf	9	9	41.915428769805324	0	0	-inf	29	17	44.22821591219566	0	0	-inf	124	7	46.299085474422114	18	10	42.27777777777778	31	9	42.02113764528162	0	0	-inf	0	0	-inf	0	0	-inf	9	9	43.434502662276614	0	0	-inf	26	6	42.29648053901102	7	7	43.57142857142857	22	5	41.987423338096136	9	9	42.378519824527444	0	0	-inf	0	0	-inf	0	0	-inf	24	7	45.25156408312239	11	11	40.586894920246884	0	0	-inf	23	5	44.81483528165007	0	0	-inf	0	0	-inf	30	6	42.34362192883671	0	0	-inf	0	0	-inf	0	0	-inf	7	7	42.31791382063089	0	0	-inf	28	5	44.105475671634785	19	19	44.911380644083835	0	0	-inf	10	10	43.509545442950504	0	0	-inf	8	8	42.74914661721842	7	7	45.56229640901013	9	9	42.28000943025873	0	0	-inf	0	0	-inf	0	0	-inf	55	3	44.16149651067911	24	24	58.81432265447774	0	0	-inf	0	0	-inf	0	0	-inf	8	8	44.683408904058545	0	0	-inf	7	7	46.57142857142857	43	11	44.58873162002931	17	17	44.194013016549825	40	26	45.1091344226315	0	0	-inf	20	4	44.55	15	15	43.2	0	0	-inf	20	8	42.18422966887978	13	13	44.209927056400794	0	0	-inf	0	0	-inf	10	1	42.51025808327196	8	8	42.28553390593274	32	1	42.43772320859176	46	7	41.7834130294724	0	0	-inf	0	0	-inf	0	0	-inf	genus	Arcobacter
28199	0	0	-inf	0	0	-inf	0	0	-inf	0	0	-inf	26	0	43.57692307692308	0	0	-inf	0	0	-inf	0	0	-inf	0	0	-inf	0	0	-inf	0	0	-inf	0	0	-inf	0	0	-inf	0	0	-inf	0	0	-inf	0	0	-inf	0	0	-inf	0	0	-inf	0	0	-inf	0	0	-inf	0	0	-inf	0	0	-inf	0	0	-inf	0	0	-inf	0	0	-inf	0	0	-inf	0	0	-inf	0	0	-inf	0	0	-inf	0	0	-inf	0	0	-inf	0	0	-inf	0	0	-inf	0	0	-inf	0	0	-inf	0	0	-inf	0	0	-inf	0	0	-inf	0	0	-inf	0	0	-inf	0	0	-inf	0	0	-inf	0	0	-inf	0	0	-inf	0	0	-inf	0	0	-inf	7	0	44.72445774748484	0	0	-inf	0	0	-inf	0	0	-inf	0	0	-inf	0	0	-inf	0	0	-inf	0	0	-inf	0	0	-inf	0	0	-inf	0	0	-inf	0	0	-inf	0	0	-inf	0	0	-inf	0	0	-inf	0	0	-inf	0	0	-inf	0	0	-inf	0	0	-inf	0	0	-inf	0	0	-inf	0	0	-inf	0	0	-inf	0	0	-inf	0	0	-inf	0	0	-inf	0	0	-inf	16	0	42.5625	0	0	-inf	0	0	-inf	0	0	-inf	0	0	-inf	0	0	-inf	0	0	-inf	0	0	-inf	0	0	-inf	0	0	-inf	0	0	-inf	0	0	-inf	0	0	-inf	0	0	-inf	0	0	-inf	0	0	-inf	0	0	-inf	0	0	-inf	0	0	-inf	12	0	44.5	0	0	-inf	0	0	-inf	0	0	-inf	9	0	46.333333333333336	0	0	-inf	0	0	-inf	0	0	-inf	0	0	-inf	0	0	-inf	0	0	-inf	0	0	-inf	0	0	-inf	0	0	-inf	0	0	-inf	0	0	-inf	0	0	-inf	0	0	-inf	species	Arcobacter nitrofigilis
572480	0	0	-inf	0	0	-inf	0	0	-inf	0	0	-inf	26	26	43.57692307692308	0	0	-inf	0	0	-inf	0	0	-inf	0	0	-inf	0	0	-inf	0	0	-inf	0	0	-inf	0	0	-inf	0	0	-inf	0	0	-inf	0	0	-inf	0	0	-inf	0	0	-inf	0	0	-inf	0	0	-inf	0	0	-inf	0	0	-inf	0	0	-inf	0	0	-inf	0	0	-inf	0	0	-inf	0	0	-inf	0	0	-inf	0	0	-inf	0	0	-inf	0	0	-inf	0	0	-inf	0	0	-inf	0	0	-inf	0	0	-inf	0	0	-inf	0	0	-inf	0	0	-inf	0	0	-inf	0	0	-inf	0	0	-inf	0	0	-inf	0	0	-inf	0	0	-inf	0	0	-inf	0	0	-inf	7	7	44.72445774748484	0	0	-inf	0	0	-inf	0	0	-inf	0	0	-inf	0	0	-inf	0	0	-inf	0	0	-inf	0	0	-inf	0	0	-inf	0	0	-inf	0	0	-inf	0	0	-inf	0	0	-inf	0	0	-inf	0	0	-inf	0	0	-inf	0	0	-inf	0	0	-inf	0	0	-inf	0	0	-inf	0	0	-inf	0	0	-inf	0	0	-inf	0	0	-inf	0	0	-inf	0	0	-inf	16	16	42.5625	0	0	-inf	0	0	-inf	0	0	-inf	0	0	-inf	0	0	-inf	0	0	-inf	0	0	-inf	0	0	-inf	0	0	-inf	0	0	-inf	0	0	-inf	0	0	-inf	0	0	-inf	0	0	-inf	0	0	-inf	0	0	-inf	0	0	-inf	0	0	-inf	12	12	44.5	0	0	-inf	0	0	-inf	0	0	-inf	9	9	46.333333333333336	0	0	-inf	0	0	-inf	0	0	-inf	0	0	-inf	0	0	-inf	0	0	-inf	0	0	-inf	0	0	-inf	0	0	-inf	0	0	-inf	0	0	-inf	0	0	-inf	0	0	-inf	strain	Arcobacter nitrofigilis DSM 7299
98171	70	0	46.62544201150668	0	0	-inf	0	0	-inf	0	0	-inf	0	0	-inf	0	0	-inf	0	0	-inf	0	0	-inf	0	0	-inf	0	0	-inf	0	0	-inf	0	0	-inf	0	0	-inf	0	0	-inf	0	0	-inf	0	0	-inf	0	0	-inf	0	0	-inf	0	0	-inf	0	0	-inf	0	0	-inf	0	0	-inf	0	0	-inf	0	0	-inf	0	0	-inf	0	0	-inf	0	0	-inf	0	0	-inf	0	0	-inf	21	0	47.333333333333336	0	0	-inf	0	0	-inf	0	0	-inf	0	0	-inf	0	0	-inf	0	0	-inf	0	0	-inf	18	0	48.09136953910501	0	0	-inf	0	0	-inf	0	0	-inf	0	0	-inf	0	0	-inf	0	0	-inf	12	0	45.9523231615937	0	0	-inf	110	0	46.41885699180904	0	0	-inf	0	0	-inf	0	0	-inf	0	0	-inf	0	0	-inf	0	0	-inf	0	0	-inf	0	0	-inf	0	0	-inf	0	0	-inf	0	0	-inf	0	0	-inf	0	0	-inf	0	0	-inf	17	0	46.88456105852572	0	0	-inf	0	0	-inf	0	0	-inf	0	0	-inf	0	0	-inf	0	0	-inf	0	0	-inf	0	0	-inf	0	0	-inf	0	0	-inf	0	0	-inf	0	0	-inf	0	0	-inf	0	0	-inf	0	0	-inf	0	0	-inf	0	0	-inf	0	0	-inf	0	0	-inf	0	0	-inf	0	0	-inf	0	0	-inf	26	0	46.11646323197119	0	0	-inf	0	0	-inf	0	0	-inf	0	0	-inf	0	0	-inf	0	0	-inf	0	0	-inf	0	0	-inf	0	0	-inf	0	0	-inf	0	0	-inf	0	0	-inf	0	0	-inf	0	0	-inf	0	0	-inf	0	0	-inf	0	0	-inf	0	0	-inf	0	0	-inf	0	0	-inf	0	0	-inf	0	0	-inf	0	0	-inf	0	0	-inf	0	0	-inf	no_rank	environmental samples
165434	70	70	46.62544201150668	0	0	-inf	0	0	-inf	0	0	-inf	0	0	-inf	0	0	-inf	0	0	-inf	0	0	-inf	0	0	-inf	0	0	-inf	0	0	-inf	0	0	-inf	0	0	-inf	0	0	-inf	0	0	-inf	0	0	-inf	0	0	-inf	0	0	-inf	0	0	-inf	0	0	-inf	0	0	-inf	0	0	-inf	0	0	-inf	0	0	-inf	0	0	-inf	0	0	-inf	0	0	-inf	0	0	-inf	0	0	-inf	21	21	47.333333333333336	0	0	-inf	0	0	-inf	0	0	-inf	0	0	-inf	0	0	-inf	0	0	-inf	0	0	-inf	18	18	48.09136953910501	0	0	-inf	0	0	-inf	0	0	-inf	0	0	-inf	0	0	-inf	0	0	-inf	12	12	45.9523231615937	0	0	-inf	110	110	46.41885699180904	0	0	-inf	0	0	-inf	0	0	-inf	0	0	-inf	0	0	-inf	0	0	-inf	0	0	-inf	0	0	-inf	0	0	-inf	0	0	-inf	0	0	-inf	0	0	-inf	0	0	-inf	0	0	-inf	17	17	46.88456105852572	0	0	-inf	0	0	-inf	0	0	-inf	0	0	-inf	0	0	-inf	0	0	-inf	0	0	-inf	0	0	-inf	0	0	-inf	0	0	-inf	0	0	-inf	0	0	-inf	0	0	-inf	0	0	-inf	0	0	-inf	0	0	-inf	0	0	-inf	0	0	-inf	0	0	-inf	0	0	-inf	0	0	-inf	0	0	-inf	26	26	46.11646323197119	0	0	-inf	0	0	-inf	0	0	-inf	0	0	-inf	0	0	-inf	0	0	-inf	0	0	-inf	0	0	-inf	0	0	-inf	0	0	-inf	0	0	-inf	0	0	-inf	0	0	-inf	0	0	-inf	0	0	-inf	0	0	-inf	0	0	-inf	0	0	-inf	0	0	-inf	0	0	-inf	0	0	-inf	0	0	-inf	0	0	-inf	0	0	-inf	0	0	-inf	species	uncultured Arcobacter sp.
913109	0	0	-inf	0	0	-inf	0	0	-inf	0	0	-inf	0	0	-inf	0	0	-inf	0	0	-inf	0	0	-inf	0	0	-inf	0	0	-inf	0	0	-inf	0	0	-inf	0	0	-inf	0	0	-inf	0	0	-inf	0	0	-inf	0	0	-inf	0	0	-inf	0	0	-inf	0	0	-inf	0	0	-inf	0	0	-inf	0	0	-inf	0	0	-inf	0	0	-inf	0	0	-inf	0	0	-inf	53	53	58.63855860928057	0	0	-inf	0	0	-inf	0	0	-inf	0	0	-inf	0	0	-inf	0	0	-inf	0	0	-inf	0	0	-inf	0	0	-inf	0	0	-inf	0	0	-inf	0	0	-inf	0	0	-inf	0	0	-inf	0	0	-inf	0	0	-inf	0	0	-inf	0	0	-inf	0	0	-inf	0	0	-inf	0	0	-inf	0	0	-inf	0	0	-inf	0	0	-inf	0	0	-inf	0	0	-inf	0	0	-inf	0	0	-inf	0	0	-inf	0	0	-inf	0	0	-inf	0	0	-inf	0	0	-inf	0	0	-inf	0	0	-inf	0	0	-inf	0	0	-inf	0	0	-inf	0	0	-inf	0	0	-inf	0	0	-inf	0	0	-inf	0	0	-inf	0	0	-inf	0	0	-inf	0	0	-inf	0	0	-inf	0	0	-inf	0	0	-inf	0	0	-inf	0	0	-inf	0	0	-inf	0	0	-inf	0	0	-inf	0	0	-inf	0	0	-inf	0	0	-inf	0	0	-inf	0	0	-inf	0	0	-inf	0	0	-inf	0	0	-inf	0	0	-inf	0	0	-inf	0	0	-inf	0	0	-inf	0	0	-inf	0	0	-inf	0	0	-inf	0	0	-inf	0	0	-inf	0	0	-inf	0	0	-inf	0	0	-inf	0	0	-inf	0	0	-inf	0	0	-inf	0	0	-inf	18	18	40.151713847095785	0	0	-inf	0	0	-inf	0	0	-inf	species	Arcobacter ellisii
1054034	0	0	-inf	0	0	-inf	0	0	-inf	0	0	-inf	0	0	-inf	0	0	-inf	0	0	-inf	0	0	-inf	0	0	-inf	0	0	-inf	0	0	-inf	0	0	-inf	0	0	-inf	0	0	-inf	0	0	-inf	0	0	-inf	0	0	-inf	0	0	-inf	0	0	-inf	0	0	-inf	0	0	-inf	0	0	-inf	0	0	-inf	0	0	-inf	0	0	-inf	0	0	-inf	0	0	-inf	0	0	-inf	0	0	-inf	0	0	-inf	0	0	-inf	0	0	-inf	0	0	-inf	0	0	-inf	0	0	-inf	0	0	-inf	0	0	-inf	0	0	-inf	0	0	-inf	0	0	-inf	0	0	-inf	0	0	-inf	0	0	-inf	0	0	-inf	0	0	-inf	0	0	-inf	0	0	-inf	0	0	-inf	0	0	-inf	0	0	-inf	0	0	-inf	0	0	-inf	0	0	-inf	0	0	-inf	0	0	-inf	0	0	-inf	0	0	-inf	0	0	-inf	0	0	-inf	0	0	-inf	0	0	-inf	0	0	-inf	0	0	-inf	0	0	-inf	18	18	45.65228952655286	0	0	-inf	0	0	-inf	0	0	-inf	0	0	-inf	0	0	-inf	0	0	-inf	0	0	-inf	0	0	-inf	0	0	-inf	0	0	-inf	0	0	-inf	0	0	-inf	0	0	-inf	0	0	-inf	0	0	-inf	0	0	-inf	0	0	-inf	0	0	-inf	0	0	-inf	0	0	-inf	0	0	-inf	0	0	-inf	0	0	-inf	0	0	-inf	0	0	-inf	0	0	-inf	0	0	-inf	0	0	-inf	0	0	-inf	0	0	-inf	0	0	-inf	0	0	-inf	0	0	-inf	0	0	-inf	0	0	-inf	0	0	-inf	0	0	-inf	0	0	-inf	0	0	-inf	0	0	-inf	0	0	-inf	0	0	-inf	0	0	-inf	0	0	-inf	0	0	-inf	species	Arcobacter cloacae
1278212	0	0	-inf	0	0	-inf	0	0	-inf	0	0	-inf	0	0	-inf	0	0	-inf	0	0	-inf	0	0	-inf	0	0	-inf	0	0	-inf	0	0	-inf	0	0	-inf	0	0	-inf	0	0	-inf	0	0	-inf	10	0	42.186043759364985	0	0	-inf	0	0	-inf	0	0	-inf	27	0	43.270391583221226	0	0	-inf	0	0	-inf	0	0	-inf	0	0	-inf	0	0	-inf	0	0	-inf	0	0	-inf	34	0	43.58037083091589	0	0	-inf	0	0	-inf	0	0	-inf	0	0	-inf	0	0	-inf	0	0	-inf	0	0	-inf	0	0	-inf	0	0	-inf	0	0	-inf	0	0	-inf	0	0	-inf	0	0	-inf	0	0	-inf	0	0	-inf	0	0	-inf	0	0	-inf	0	0	-inf	0	0	-inf	0	0	-inf	0	0	-inf	0	0	-inf	0	0	-inf	0	0	-inf	0	0	-inf	0	0	-inf	0	0	-inf	0	0	-inf	0	0	-inf	0	0	-inf	0	0	-inf	0	0	-inf	0	0	-inf	0	0	-inf	0	0	-inf	0	0	-inf	0	0	-inf	0	0	-inf	0	0	-inf	0	0	-inf	0	0	-inf	0	0	-inf	0	0	-inf	0	0	-inf	0	0	-inf	0	0	-inf	0	0	-inf	0	0	-inf	0	0	-inf	0	0	-inf	0	0	-inf	0	0	-inf	0	0	-inf	0	0	-inf	0	0	-inf	0	0	-inf	0	0	-inf	0	0	-inf	0	0	-inf	0	0	-inf	0	0	-inf	0	0	-inf	0	0	-inf	0	0	-inf	12	0	43.25101610906831	0	0	-inf	0	0	-inf	0	0	-inf	7	0	42.285714285714285	0	0	-inf	0	0	-inf	0	0	-inf	0	0	-inf	0	0	-inf	0	0	-inf	0	0	-inf	0	0	-inf	0	0	-inf	21	0	41.378662450409934	0	0	-inf	0	0	-inf	0	0	-inf	species	Arcobacter suis
663365	0	0	-inf	0	0	-inf	0	0	-inf	0	0	-inf	0	0	-inf	0	0	-inf	0	0	-inf	0	0	-inf	0	0	-inf	0	0	-inf	0	0	-inf	0	0	-inf	0	0	-inf	0	0	-inf	0	0	-inf	10	10	42.186043759364985	0	0	-inf	0	0	-inf	0	0	-inf	27	27	43.270391583221226	0	0	-inf	0	0	-inf	0	0	-inf	0	0	-inf	0	0	-inf	0	0	-inf	0	0	-inf	34	34	43.58037083091589	0	0	-inf	0	0	-inf	0	0	-inf	0	0	-inf	0	0	-inf	0	0	-inf	0	0	-inf	0	0	-inf	0	0	-inf	0	0	-inf	0	0	-inf	0	0	-inf	0	0	-inf	0	0	-inf	0	0	-inf	0	0	-inf	0	0	-inf	0	0	-inf	0	0	-inf	0	0	-inf	0	0	-inf	0	0	-inf	0	0	-inf	0	0	-inf	0	0	-inf	0	0	-inf	0	0	-inf	0	0	-inf	0	0	-inf	0	0	-inf	0	0	-inf	0	0	-inf	0	0	-inf	0	0	-inf	0	0	-inf	0	0	-inf	0	0	-inf	0	0	-inf	0	0	-inf	0	0	-inf	0	0	-inf	0	0	-inf	0	0	-inf	0	0	-inf	0	0	-inf	0	0	-inf	0	0	-inf	0	0	-inf	0	0	-inf	0	0	-inf	0	0	-inf	0	0	-inf	0	0	-inf	0	0	-inf	0	0	-inf	0	0	-inf	0	0	-inf	0	0	-inf	0	0	-inf	0	0	-inf	0	0	-inf	0	0	-inf	0	0	-inf	0	0	-inf	12	12	43.25101610906831	0	0	-inf	0	0	-inf	0	0	-inf	7	7	42.285714285714285	0	0	-inf	0	0	-inf	0	0	-inf	0	0	-inf	0	0	-inf	0	0	-inf	0	0	-inf	0	0	-inf	0	0	-inf	21	21	41.378662450409934	0	0	-inf	0	0	-inf	0	0	-inf	strain	Arcobacter suis CECT 7833
1849015	0	0	-inf	0	0	-inf	0	0	-inf	0	0	-inf	0	0	-inf	0	0	-inf	0	0	-inf	0	0	-inf	0	0	-inf	10	10	40.7	0	0	-inf	0	0	-inf	0	0	-inf	0	0	-inf	0	0	-inf	0	0	-inf	0	0	-inf	0	0	-inf	0	0	-inf	0	0	-inf	0	0	-inf	0	0	-inf	14	14	42.0595715539799	0	0	-inf	0	0	-inf	0	0	-inf	0	0	-inf	15	15	42.00358825794416	0	0	-inf	0	0	-inf	0	0	-inf	0	0	-inf	0	0	-inf	0	0	-inf	0	0	-inf	0	0	-inf	0	0	-inf	0	0	-inf	0	0	-inf	0	0	-inf	0	0	-inf	0	0	-inf	0	0	-inf	0	0	-inf	0	0	-inf	0	0	-inf	0	0	-inf	8	8	40.75	22	22	41.90176955524743	0	0	-inf	0	0	-inf	0	0	-inf	0	0	-inf	0	0	-inf	0	0	-inf	0	0	-inf	10	10	42.072331343811506	0	0	-inf	0	0	-inf	0	0	-inf	0	0	-inf	0	0	-inf	0	0	-inf	0	0	-inf	0	0	-inf	0	0	-inf	0	0	-inf	24	24	41.814129385141705	0	0	-inf	0	0	-inf	0	0	-inf	0	0	-inf	0	0	-inf	0	0	-inf	0	0	-inf	0	0	-inf	0	0	-inf	0	0	-inf	0	0	-inf	0	0	-inf	0	0	-inf	0	0	-inf	0	0	-inf	0	0	-inf	16	16	42.11493313846521	0	0	-inf	0	0	-inf	0	0	-inf	0	0	-inf	0	0	-inf	0	0	-inf	0	0	-inf	0	0	-inf	0	0	-inf	0	0	-inf	0	0	-inf	0	0	-inf	0	0	-inf	0	0	-inf	0	0	-inf	0	0	-inf	0	0	-inf	0	0	-inf	0	0	-inf	0	0	-inf	20	20	42.076955262170046	0	0	-inf	0	0	-inf	0	0	-inf	0	0	-inf	species	Arcobacter acticola
2320140	0	0	-inf	0	0	-inf	0	0	-inf	0	0	-inf	0	0	-inf	0	0	-inf	0	0	-inf	0	0	-inf	0	0	-inf	0	0	-inf	0	0	-inf	0	0	-inf	0	0	-inf	0	0	-inf	0	0	-inf	0	0	-inf	0	0	-inf	0	0	-inf	0	0	-inf	0	0	-inf	0	0	-inf	0	0	-inf	0	0	-inf	0	0	-inf	0	0	-inf	0	0	-inf	0	0	-inf	0	0	-inf	0	0	-inf	0	0	-inf	0	0	-inf	0	0	-inf	0	0	-inf	0	0	-inf	0	0	-inf	0	0	-inf	0	0	-inf	0	0	-inf	0	0	-inf	0	0	-inf	0	0	-inf	0	0	-inf	0	0	-inf	0	0	-inf	0	0	-inf	0	0	-inf	0	0	-inf	0	0	-inf	0	0	-inf	0	0	-inf	0	0	-inf	0	0	-inf	0	0	-inf	0	0	-inf	0	0	-inf	0	0	-inf	7	7	42.0	0	0	-inf	0	0	-inf	0	0	-inf	0	0	-inf	0	0	-inf	0	0	-inf	0	0	-inf	0	0	-inf	0	0	-inf	0	0	-inf	0	0	-inf	0	0	-inf	0	0	-inf	0	0	-inf	0	0	-inf	0	0	-inf	7	7	48.66700679404459	0	0	-inf	0	0	-inf	0	0	-inf	0	0	-inf	0	0	-inf	0	0	-inf	0	0	-inf	0	0	-inf	0	0	-inf	0	0	-inf	10	10	42.0	0	0	-inf	0	0	-inf	0	0	-inf	0	0	-inf	0	0	-inf	0	0	-inf	0	0	-inf	0	0	-inf	0	0	-inf	0	0	-inf	0	0	-inf	0	0	-inf	0	0	-inf	0	0	-inf	12	12	41.30413795288575	0	0	-inf	0	0	-inf	0	0	-inf	0	0	-inf	0	0	-inf	11	11	43.01670601673396	0	0	-inf	0	0	-inf	0	0	-inf	0	0	-inf	species	Arcobacter peruensis
2593671	0	0	-inf	0	0	-inf	0	0	-inf	0	0	-inf	11	0	42.698862511756545	0	0	-inf	0	0	-inf	0	0	-inf	0	0	-inf	0	0	-inf	0	0	-inf	0	0	-inf	0	0	-inf	0	0	-inf	0	0	-inf	0	0	-inf	0	0	-inf	0	0	-inf	0	0	-inf	0	0	-inf	0	0	-inf	0	0	-inf	0	0	-inf	0	0	-inf	0	0	-inf	0	0	-inf	0	0	-inf	17	0	45.705882352941174	0	0	-inf	0	0	-inf	0	0	-inf	0	0	-inf	0	0	-inf	0	0	-inf	0	0	-inf	0	0	-inf	0	0	-inf	0	0	-inf	0	0	-inf	0	0	-inf	0	0	-inf	0	0	-inf	0	0	-inf	0	0	-inf	0	0	-inf	0	0	-inf	0	0	-inf	0	0	-inf	0	0	-inf	0	0	-inf	0	0	-inf	0	0	-inf	0	0	-inf	0	0	-inf	20	0	41.86776695296637	0	0	-inf	0	0	-inf	0	0	-inf	0	0	-inf	0	0	-inf	0	0	-inf	0	0	-inf	0	0	-inf	0	0	-inf	0	0	-inf	0	0	-inf	0	0	-inf	0	0	-inf	0	0	-inf	0	0	-inf	0	0	-inf	0	0	-inf	0	0	-inf	0	0	-inf	0	0	-inf	0	0	-inf	0	0	-inf	0	0	-inf	0	0	-inf	0	0	-inf	0	0	-inf	0	0	-inf	0	0	-inf	0	0	-inf	0	0	-inf	0	0	-inf	0	0	-inf	0	0	-inf	0	0	-inf	0	0	-inf	0	0	-inf	0	0	-inf	8	0	47.50499850298795	0	0	-inf	14	5	46.08266188269631	0	0	-inf	0	0	-inf	0	0	-inf	0	0	-inf	0	0	-inf	0	0	-inf	0	0	-inf	0	0	-inf	9	0	42.45584231474662	0	0	-inf	0	0	-inf	0	0	-inf	0	0	-inf	0	0	-inf	0	0	-inf	no_rank	unclassified Arcobacter
2593672	0	0	-inf	0	0	-inf	0	0	-inf	0	0	-inf	11	11	42.698862511756545	0	0	-inf	0	0	-inf	0	0	-inf	0	0	-inf	0	0	-inf	0	0	-inf	0	0	-inf	0	0	-inf	0	0	-inf	0	0	-inf	0	0	-inf	0	0	-inf	0	0	-inf	0	0	-inf	0	0	-inf	0	0	-inf	0	0	-inf	0	0	-inf	0	0	-inf	0	0	-inf	0	0	-inf	0	0	-inf	0	0	-inf	0	0	-inf	0	0	-inf	0	0	-inf	0	0	-inf	0	0	-inf	0	0	-inf	0	0	-inf	0	0	-inf	0	0	-inf	0	0	-inf	0	0	-inf	0	0	-inf	0	0	-inf	0	0	-inf	0	0	-inf	0	0	-inf	0	0	-inf	0	0	-inf	0	0	-inf	0	0	-inf	0	0	-inf	0	0	-inf	0	0	-inf	0	0	-inf	0	0	-inf	0	0	-inf	7	7	42.57142857142857	0	0	-inf	0	0	-inf	0	0	-inf	0	0	-inf	0	0	-inf	0	0	-inf	0	0	-inf	0	0	-inf	0	0	-inf	0	0	-inf	0	0	-inf	0	0	-inf	0	0	-inf	0	0	-inf	0	0	-inf	0	0	-inf	0	0	-inf	0	0	-inf	0	0	-inf	0	0	-inf	0	0	-inf	0	0	-inf	0	0	-inf	0	0	-inf	0	0	-inf	0	0	-inf	0	0	-inf	0	0	-inf	0	0	-inf	0	0	-inf	0	0	-inf	0	0	-inf	0	0	-inf	0	0	-inf	0	0	-inf	0	0	-inf	0	0	-inf	8	8	47.50499850298795	0	0	-inf	9	9	47.63339742787645	0	0	-inf	0	0	-inf	0	0	-inf	0	0	-inf	0	0	-inf	0	0	-inf	0	0	-inf	0	0	-inf	9	9	42.45584231474662	0	0	-inf	0	0	-inf	0	0	-inf	0	0	-inf	0	0	-inf	0	0	-inf	species	Arcobacter sp. FWKO B
2961520	0	0	-inf	0	0	-inf	0	0	-inf	0	0	-inf	0	0	-inf	0	0	-inf	0	0	-inf	0	0	-inf	0	0	-inf	0	0	-inf	0	0	-inf	0	0	-inf	0	0	-inf	0	0	-inf	0	0	-inf	0	0	-inf	0	0	-inf	0	0	-inf	0	0	-inf	0	0	-inf	0	0	-inf	0	0	-inf	0	0	-inf	0	0	-inf	0	0	-inf	0	0	-inf	0	0	-inf	17	17	45.705882352941174	0	0	-inf	0	0	-inf	0	0	-inf	0	0	-inf	0	0	-inf	0	0	-inf	0	0	-inf	0	0	-inf	0	0	-inf	0	0	-inf	0	0	-inf	0	0	-inf	0	0	-inf	0	0	-inf	0	0	-inf	0	0	-inf	0	0	-inf	0	0	-inf	0	0	-inf	0	0	-inf	0	0	-inf	0	0	-inf	0	0	-inf	0	0	-inf	0	0	-inf	0	0	-inf	13	13	41.48887223533288	0	0	-inf	0	0	-inf	0	0	-inf	0	0	-inf	0	0	-inf	0	0	-inf	0	0	-inf	0	0	-inf	0	0	-inf	0	0	-inf	0	0	-inf	0	0	-inf	0	0	-inf	0	0	-inf	0	0	-inf	0	0	-inf	0	0	-inf	0	0	-inf	0	0	-inf	0	0	-inf	0	0	-inf	0	0	-inf	0	0	-inf	0	0	-inf	0	0	-inf	0	0	-inf	0	0	-inf	0	0	-inf	0	0	-inf	0	0	-inf	0	0	-inf	0	0	-inf	0	0	-inf	0	0	-inf	0	0	-inf	0	0	-inf	0	0	-inf	0	0	-inf	0	0	-inf	0	0	-inf	0	0	-inf	0	0	-inf	0	0	-inf	0	0	-inf	0	0	-inf	0	0	-inf	0	0	-inf	0	0	-inf	0	0	-inf	0	0	-inf	0	0	-inf	0	0	-inf	0	0	-inf	0	0	-inf	0	0	-inf	species	Arcobacter sp. ARW1-2F2
2321111	13	0	44.924014869909215	14	14	60.5825375909162	29	19	58.09896750638237	31	3	82.37885327264321	46	3	79.26341412140142	0	0	-inf	0	0	-inf	0	0	-inf	0	0	-inf	10	10	67.70185121722126	0	0	-inf	9	0	94.18265584403441	9	0	83.22222222222223	0	0	-inf	0	0	-inf	7	7	43.83567377930554	0	0	-inf	0	0	-inf	0	0	-inf	56	14	41.69975416530214	0	0	-inf	102	12	83.24830952997672	0	0	-inf	0	0	-inf	0	0	-inf	0	0	-inf	0	0	-inf	92	4	44.29095637267637	0	0	-inf	19	2	157.1500412923643	10	3	75.28911323051213	47	5	87.00040809959303	0	0	-inf	0	0	-inf	0	0	-inf	0	0	-inf	0	0	-inf	8	0	49.5	28	6	53.72592481883586	12	12	60.02140782640682	0	0	-inf	0	0	-inf	16	3	88.97205289527054	0	0	-inf	12	12	48.5113267254088	0	0	-inf	177	1	67.75854691813984	7	7	42.18346732106598	0	0	-inf	0	0	-inf	18	1	97.76334404581804	0	0	-inf	13	13	51.012126628821065	0	0	-inf	16	16	44.76224746830583	8	0	43.75	7	7	73.72792206135784	19	9	54.578947368421055	0	0	-inf	0	0	-inf	183	5	89.74087482882078	40	16	49.892582362725626	11	2	80.0	0	0	-inf	14	5	50.80492397646209	0	0	-inf	0	0	-inf	0	0	-inf	0	0	-inf	9	0	80.22222222222223	0	0	-inf	0	0	-inf	0	0	-inf	14	14	66.18049370961295	23	7	50.22973349289477	0	0	-inf	8	8	80.17504071650438	0	0	-inf	14	6	54.84752682490205	10	10	45.63624817342638	0	0	-inf	11	2	82.21878562390374	15	3	73.21225107893824	7	7	66.42857142857143	0	0	-inf	9	9	69.43790283299492	0	0	-inf	0	0	-inf	0	0	-inf	57	6	90.58122277498371	0	0	-inf	0	0	-inf	68	12	49.086755492886276	8	8	58.4837572106361	35	6	42.95871803749654	0	0	-inf	97	9	61.64743341747408	16	16	56.97792206135786	0	0	-inf	0	0	-inf	0	0	-inf	0	0	-inf	0	0	-inf	0	0	-inf	20	1	44.796779038077524	56	9	88.04489016796799	61	9	44.024544130973545	0	0	-inf	13	6	47.47014862870315	0	0	-inf	genus	Aliarcobacter
28197	0	0	-inf	0	0	-inf	0	0	-inf	28	28	86.093991181419	25	25	100.46194028358168	0	0	-inf	0	0	-inf	0	0	-inf	0	0	-inf	0	0	-inf	0	0	-inf	9	9	94.18265584403441	0	0	-inf	0	0	-inf	0	0	-inf	0	0	-inf	0	0	-inf	0	0	-inf	0	0	-inf	0	0	-inf	0	0	-inf	90	90	88.81684876528423	0	0	-inf	0	0	-inf	0	0	-inf	0	0	-inf	0	0	-inf	8	8	43.42789191996198	0	0	-inf	0	0	-inf	7	7	87.956926401405	42	42	91.79880636730711	0	0	-inf	0	0	-inf	0	0	-inf	0	0	-inf	0	0	-inf	8	8	49.5	0	0	-inf	0	0	-inf	0	0	-inf	0	0	-inf	13	13	99.2732958711022	0	0	-inf	0	0	-inf	0	0	-inf	78	78	93.62311028818363	0	0	-inf	0	0	-inf	0	0	-inf	17	17	100.96799538689781	0	0	-inf	0	0	-inf	0	0	-inf	0	0	-inf	0	0	-inf	0	0	-inf	0	0	-inf	0	0	-inf	0	0	-inf	178	178	91.09007304776908	0	0	-inf	9	9	87.77777777777777	0	0	-inf	0	0	-inf	0	0	-inf	0	0	-inf	0	0	-inf	0	0	-inf	9	9	80.22222222222223	0	0	-inf	0	0	-inf	0	0	-inf	0	0	-inf	0	0	-inf	0	0	-inf	0	0	-inf	0	0	-inf	0	0	-inf	0	0	-inf	0	0	-inf	9	9	86.71184909588236	0	0	-inf	0	0	-inf	0	0	-inf	0	0	-inf	0	0	-inf	0	0	-inf	0	0	-inf	51	51	96.14149871666706	0	0	-inf	0	0	-inf	15	15	52.78707550321065	0	0	-inf	0	0	-inf	0	0	-inf	40	40	85.45658800237763	0	0	-inf	0	0	-inf	0	0	-inf	0	0	-inf	0	0	-inf	0	0	-inf	0	0	-inf	0	0	-inf	47	47	92.4621002725069	0	0	-inf	0	0	-inf	0	0	-inf	0	0	-inf	species	Aliarcobacter butzleri
28198	0	0	-inf	0	0	-inf	10	10	53.08700576850888	0	0	-inf	0	0	-inf	0	0	-inf	0	0	-inf	0	0	-inf	0	0	-inf	0	0	-inf	0	0	-inf	0	0	-inf	9	9	83.22222222222223	0	0	-inf	0	0	-inf	0	0	-inf	0	0	-inf	0	0	-inf	0	0	-inf	32	32	41.115958691207965	0	0	-inf	0	0	-inf	0	0	-inf	0	0	-inf	0	0	-inf	0	0	-inf	0	0	-inf	39	39	45.6529389879702	0	0	-inf	17	17	154.7250035710122	0	0	-inf	0	0	-inf	0	0	-inf	0	0	-inf	0	0	-inf	0	0	-inf	0	0	-inf	0	0	-inf	10	10	48.7	0	0	-inf	0	0	-inf	0	0	-inf	0	0	-inf	0	0	-inf	0	0	-inf	0	0	-inf	98	98	47.44551226563702	0	0	-inf	0	0	-inf	0	0	-inf	0	0	-inf	0	0	-inf	0	0	-inf	0	0	-inf	0	0	-inf	8	8	43.75	0	0	-inf	10	10	44.2	0	0	-inf	0	0	-inf	0	0	-inf	24	24	42.458333333333336	0	0	-inf	0	0	-inf	0	0	-inf	0	0	-inf	0	0	-inf	0	0	-inf	0	0	-inf	0	0	-inf	0	0	-inf	0	0	-inf	0	0	-inf	0	0	-inf	0	0	-inf	0	0	-inf	0	0	-inf	0	0	-inf	8	8	42.979250219464824	0	0	-inf	0	0	-inf	0	0	-inf	12	12	80.25	0	0	-inf	0	0	-inf	0	0	-inf	0	0	-inf	0	0	-inf	0	0	-inf	0	0	-inf	0	0	-inf	0	0	-inf	26	26	46.034881496211355	0	0	-inf	29	29	42.76179275605327	0	0	-inf	30	30	41.54295706343561	0	0	-inf	0	0	-inf	0	0	-inf	0	0	-inf	0	0	-inf	0	0	-inf	0	0	-inf	19	19	42.73345161902897	0	0	-inf	19	19	43.63157894736842	0	0	-inf	7	7	47.57142857142857	0	0	-inf	species	Aliarcobacter cryaerophilus
28200	0	0	-inf	0	0	-inf	0	0	-inf	0	0	-inf	0	0	-inf	0	0	-inf	0	0	-inf	0	0	-inf	0	0	-inf	0	0	-inf	0	0	-inf	0	0	-inf	0	0	-inf	0	0	-inf	0	0	-inf	0	0	-inf	0	0	-inf	0	0	-inf	0	0	-inf	0	0	-inf	0	0	-inf	0	0	-inf	0	0	-inf	0	0	-inf	0	0	-inf	0	0	-inf	0	0	-inf	0	0	-inf	0	0	-inf	0	0	-inf	0	0	-inf	0	0	-inf	0	0	-inf	0	0	-inf	0	0	-inf	0	0	-inf	0	0	-inf	0	0	-inf	0	0	-inf	0	0	-inf	0	0	-inf	0	0	-inf	0	0	-inf	0	0	-inf	0	0	-inf	0	0	-inf	0	0	-inf	0	0	-inf	0	0	-inf	0	0	-inf	0	0	-inf	0	0	-inf	0	0	-inf	0	0	-inf	0	0	-inf	0	0	-inf	0	0	-inf	0	0	-inf	0	0	-inf	0	0	-inf	0	0	-inf	0	0	-inf	0	0	-inf	0	0	-inf	0	0	-inf	0	0	-inf	0	0	-inf	0	0	-inf	0	0	-inf	0	0	-inf	0	0	-inf	0	0	-inf	0	0	-inf	0	0	-inf	0	0	-inf	0	0	-inf	0	0	-inf	0	0	-inf	0	0	-inf	0	0	-inf	0	0	-inf	0	0	-inf	0	0	-inf	0	0	-inf	0	0	-inf	0	0	-inf	0	0	-inf	0	0	-inf	0	0	-inf	0	0	-inf	0	0	-inf	0	0	-inf	0	0	-inf	0	0	-inf	0	0	-inf	0	0	-inf	11	11	54.18181818181818	0	0	-inf	0	0	-inf	0	0	-inf	0	0	-inf	0	0	-inf	0	0	-inf	0	0	-inf	0	0	-inf	0	0	-inf	0	0	-inf	0	0	-inf	0	0	-inf	0	0	-inf	species	Aliarcobacter skirrowii
255507	13	13	44.924014869909215	0	0	-inf	0	0	-inf	0	0	-inf	18	18	55.94444444444444	0	0	-inf	0	0	-inf	0	0	-inf	0	0	-inf	0	0	-inf	0	0	-inf	0	0	-inf	0	0	-inf	0	0	-inf	0	0	-inf	0	0	-inf	0	0	-inf	0	0	-inf	0	0	-inf	0	0	-inf	0	0	-inf	0	0	-inf	0	0	-inf	0	0	-inf	0	0	-inf	0	0	-inf	0	0	-inf	0	0	-inf	0	0	-inf	0	0	-inf	0	0	-inf	0	0	-inf	0	0	-inf	0	0	-inf	0	0	-inf	0	0	-inf	0	0	-inf	0	0	-inf	0	0	-inf	0	0	-inf	0	0	-inf	0	0	-inf	0	0	-inf	0	0	-inf	0	0	-inf	0	0	-inf	0	0	-inf	0	0	-inf	0	0	-inf	0	0	-inf	0	0	-inf	0	0	-inf	0	0	-inf	0	0	-inf	0	0	-inf	0	0	-inf	0	0	-inf	0	0	-inf	0	0	-inf	0	0	-inf	0	0	-inf	0	0	-inf	0	0	-inf	0	0	-inf	0	0	-inf	0	0	-inf	0	0	-inf	0	0	-inf	0	0	-inf	0	0	-inf	0	0	-inf	0	0	-inf	0	0	-inf	0	0	-inf	16	16	53.875	0	0	-inf	0	0	-inf	0	0	-inf	0	0	-inf	0	0	-inf	0	0	-inf	0	0	-inf	0	0	-inf	0	0	-inf	0	0	-inf	0	0	-inf	0	0	-inf	0	0	-inf	0	0	-inf	0	0	-inf	0	0	-inf	0	0	-inf	0	0	-inf	0	0	-inf	0	0	-inf	0	0	-inf	7	7	43.714285714285715	0	0	-inf	0	0	-inf	0	0	-inf	0	0	-inf	0	0	-inf	0	0	-inf	0	0	-inf	0	0	-inf	0	0	-inf	0	0	-inf	0	0	-inf	0	0	-inf	0	0	-inf	species	Aliarcobacter cibarius
544718	0	0	-inf	0	0	-inf	0	0	-inf	0	0	-inf	0	0	-inf	0	0	-inf	0	0	-inf	0	0	-inf	0	0	-inf	0	0	-inf	0	0	-inf	0	0	-inf	0	0	-inf	0	0	-inf	0	0	-inf	0	0	-inf	0	0	-inf	0	0	-inf	0	0	-inf	10	0	41.70197110155492	0	0	-inf	0	0	-inf	0	0	-inf	0	0	-inf	0	0	-inf	0	0	-inf	0	0	-inf	0	0	-inf	0	0	-inf	0	0	-inf	0	0	-inf	0	0	-inf	0	0	-inf	0	0	-inf	0	0	-inf	0	0	-inf	0	0	-inf	0	0	-inf	0	0	-inf	0	0	-inf	0	0	-inf	0	0	-inf	0	0	-inf	0	0	-inf	0	0	-inf	0	0	-inf	0	0	-inf	0	0	-inf	0	0	-inf	0	0	-inf	0	0	-inf	0	0	-inf	0	0	-inf	0	0	-inf	0	0	-inf	0	0	-inf	0	0	-inf	0	0	-inf	0	0	-inf	0	0	-inf	0	0	-inf	0	0	-inf	0	0	-inf	0	0	-inf	9	0	42.75410020396912	0	0	-inf	0	0	-inf	0	0	-inf	0	0	-inf	0	0	-inf	0	0	-inf	0	0	-inf	0	0	-inf	0	0	-inf	0	0	-inf	0	0	-inf	0	0	-inf	0	0	-inf	0	0	-inf	0	0	-inf	0	0	-inf	0	0	-inf	0	0	-inf	0	0	-inf	0	0	-inf	0	0	-inf	0	0	-inf	0	0	-inf	0	0	-inf	0	0	-inf	0	0	-inf	0	0	-inf	0	0	-inf	0	0	-inf	0	0	-inf	0	0	-inf	0	0	-inf	0	0	-inf	0	0	-inf	0	0	-inf	0	0	-inf	0	0	-inf	0	0	-inf	0	0	-inf	0	0	-inf	0	0	-inf	0	0	-inf	0	0	-inf	0	0	-inf	0	0	-inf	species	Aliarcobacter thereius
1032240	0	0	-inf	0	0	-inf	0	0	-inf	0	0	-inf	0	0	-inf	0	0	-inf	0	0	-inf	0	0	-inf	0	0	-inf	0	0	-inf	0	0	-inf	0	0	-inf	0	0	-inf	0	0	-inf	0	0	-inf	0	0	-inf	0	0	-inf	0	0	-inf	0	0	-inf	10	10	41.70197110155492	0	0	-inf	0	0	-inf	0	0	-inf	0	0	-inf	0	0	-inf	0	0	-inf	0	0	-inf	0	0	-inf	0	0	-inf	0	0	-inf	0	0	-inf	0	0	-inf	0	0	-inf	0	0	-inf	0	0	-inf	0	0	-inf	0	0	-inf	0	0	-inf	0	0	-inf	0	0	-inf	0	0	-inf	0	0	-inf	0	0	-inf	0	0	-inf	0	0	-inf	0	0	-inf	0	0	-inf	0	0	-inf	0	0	-inf	0	0	-inf	0	0	-inf	0	0	-inf	0	0	-inf	0	0	-inf	0	0	-inf	0	0	-inf	0	0	-inf	0	0	-inf	0	0	-inf	0	0	-inf	0	0	-inf	0	0	-inf	0	0	-inf	0	0	-inf	9	9	42.75410020396912	0	0	-inf	0	0	-inf	0	0	-inf	0	0	-inf	0	0	-inf	0	0	-inf	0	0	-inf	0	0	-inf	0	0	-inf	0	0	-inf	0	0	-inf	0	0	-inf	0	0	-inf	0	0	-inf	0	0	-inf	0	0	-inf	0	0	-inf	0	0	-inf	0	0	-inf	0	0	-inf	0	0	-inf	0	0	-inf	0	0	-inf	0	0	-inf	0	0	-inf	0	0	-inf	0	0	-inf	0	0	-inf	0	0	-inf	0	0	-inf	0	0	-inf	0	0	-inf	0	0	-inf	0	0	-inf	0	0	-inf	0	0	-inf	0	0	-inf	0	0	-inf	0	0	-inf	0	0	-inf	0	0	-inf	0	0	-inf	0	0	-inf	0	0	-inf	0	0	-inf	strain	Aliarcobacter thereius LMG 24486
708186	0	0	-inf	0	0	-inf	0	0	-inf	0	0	-inf	0	0	-inf	0	0	-inf	0	0	-inf	0	0	-inf	0	0	-inf	0	0	-inf	0	0	-inf	0	0	-inf	0	0	-inf	0	0	-inf	0	0	-inf	0	0	-inf	0	0	-inf	0	0	-inf	0	0	-inf	0	0	-inf	0	0	-inf	0	0	-inf	0	0	-inf	0	0	-inf	0	0	-inf	0	0	-inf	0	0	-inf	41	0	43.021469034041274	0	0	-inf	0	0	-inf	0	0	-inf	0	0	-inf	0	0	-inf	0	0	-inf	0	0	-inf	0	0	-inf	0	0	-inf	0	0	-inf	12	0	40.73382030012489	0	0	-inf	0	0	-inf	0	0	-inf	0	0	-inf	0	0	-inf	0	0	-inf	0	0	-inf	0	0	-inf	0	0	-inf	0	0	-inf	0	0	-inf	0	0	-inf	0	0	-inf	0	0	-inf	0	0	-inf	0	0	-inf	0	0	-inf	0	0	-inf	0	0	-inf	0	0	-inf	0	0	-inf	0	0	-inf	0	0	-inf	0	0	-inf	0	0	-inf	0	0	-inf	0	0	-inf	0	0	-inf	0	0	-inf	0	0	-inf	0	0	-inf	0	0	-inf	0	0	-inf	0	0	-inf	0	0	-inf	0	0	-inf	0	0	-inf	0	0	-inf	0	0	-inf	0	0	-inf	0	0	-inf	0	0	-inf	0	0	-inf	0	0	-inf	0	0	-inf	0	0	-inf	0	0	-inf	0	0	-inf	0	0	-inf	0	0	-inf	0	0	-inf	0	0	-inf	0	0	-inf	0	0	-inf	0	0	-inf	0	0	-inf	0	0	-inf	0	0	-inf	0	0	-inf	0	0	-inf	0	0	-inf	0	0	-inf	0	0	-inf	0	0	-inf	0	0	-inf	0	0	-inf	0	0	-inf	0	0	-inf	0	0	-inf	0	0	-inf	0	0	-inf	species	Aliarcobacter trophiarum
1032241	0	0	-inf	0	0	-inf	0	0	-inf	0	0	-inf	0	0	-inf	0	0	-inf	0	0	-inf	0	0	-inf	0	0	-inf	0	0	-inf	0	0	-inf	0	0	-inf	0	0	-inf	0	0	-inf	0	0	-inf	0	0	-inf	0	0	-inf	0	0	-inf	0	0	-inf	0	0	-inf	0	0	-inf	0	0	-inf	0	0	-inf	0	0	-inf	0	0	-inf	0	0	-inf	0	0	-inf	41	41	43.021469034041274	0	0	-inf	0	0	-inf	0	0	-inf	0	0	-inf	0	0	-inf	0	0	-inf	0	0	-inf	0	0	-inf	0	0	-inf	0	0	-inf	12	12	40.73382030012489	0	0	-inf	0	0	-inf	0	0	-inf	0	0	-inf	0	0	-inf	0	0	-inf	0	0	-inf	0	0	-inf	0	0	-inf	0	0	-inf	0	0	-inf	0	0	-inf	0	0	-inf	0	0	-inf	0	0	-inf	0	0	-inf	0	0	-inf	0	0	-inf	0	0	-inf	0	0	-inf	0	0	-inf	0	0	-inf	0	0	-inf	0	0	-inf	0	0	-inf	0	0	-inf	0	0	-inf	0	0	-inf	0	0	-inf	0	0	-inf	0	0	-inf	0	0	-inf	0	0	-inf	0	0	-inf	0	0	-inf	0	0	-inf	0	0	-inf	0	0	-inf	0	0	-inf	0	0	-inf	0	0	-inf	0	0	-inf	0	0	-inf	0	0	-inf	0	0	-inf	0	0	-inf	0	0	-inf	0	0	-inf	0	0	-inf	0	0	-inf	0	0	-inf	0	0	-inf	0	0	-inf	0	0	-inf	0	0	-inf	0	0	-inf	0	0	-inf	0	0	-inf	0	0	-inf	0	0	-inf	0	0	-inf	0	0	-inf	0	0	-inf	0	0	-inf	0	0	-inf	0	0	-inf	0	0	-inf	0	0	-inf	0	0	-inf	0	0	-inf	0	0	-inf	strain	Aliarcobacter trophiarum LMG 25534
1355374	0	0	-inf	0	0	-inf	0	0	-inf	0	0	-inf	0	0	-inf	0	0	-inf	0	0	-inf	0	0	-inf	0	0	-inf	0	0	-inf	0	0	-inf	0	0	-inf	0	0	-inf	0	0	-inf	0	0	-inf	0	0	-inf	0	0	-inf	0	0	-inf	0	0	-inf	0	0	-inf	0	0	-inf	0	0	-inf	0	0	-inf	0	0	-inf	0	0	-inf	0	0	-inf	0	0	-inf	0	0	-inf	0	0	-inf	0	0	-inf	0	0	-inf	0	0	-inf	0	0	-inf	0	0	-inf	0	0	-inf	0	0	-inf	0	0	-inf	0	0	-inf	0	0	-inf	0	0	-inf	0	0	-inf	0	0	-inf	0	0	-inf	0	0	-inf	0	0	-inf	0	0	-inf	0	0	-inf	0	0	-inf	0	0	-inf	0	0	-inf	0	0	-inf	0	0	-inf	0	0	-inf	0	0	-inf	0	0	-inf	0	0	-inf	0	0	-inf	0	0	-inf	0	0	-inf	0	0	-inf	0	0	-inf	0	0	-inf	0	0	-inf	0	0	-inf	0	0	-inf	0	0	-inf	0	0	-inf	0	0	-inf	0	0	-inf	0	0	-inf	0	0	-inf	0	0	-inf	0	0	-inf	0	0	-inf	0	0	-inf	0	0	-inf	0	0	-inf	0	0	-inf	0	0	-inf	0	0	-inf	0	0	-inf	0	0	-inf	0	0	-inf	0	0	-inf	0	0	-inf	0	0	-inf	0	0	-inf	0	0	-inf	0	0	-inf	0	0	-inf	0	0	-inf	0	0	-inf	0	0	-inf	0	0	-inf	0	0	-inf	0	0	-inf	0	0	-inf	0	0	-inf	0	0	-inf	0	0	-inf	0	0	-inf	0	0	-inf	0	0	-inf	0	0	-inf	0	0	-inf	0	0	-inf	15	15	43.6	0	0	-inf	0	0	-inf	0	0	-inf	species	Aliarcobacter lanthieri
1564138	0	0	-inf	0	0	-inf	0	0	-inf	0	0	-inf	0	0	-inf	0	0	-inf	0	0	-inf	0	0	-inf	0	0	-inf	0	0	-inf	0	0	-inf	0	0	-inf	0	0	-inf	0	0	-inf	0	0	-inf	0	0	-inf	0	0	-inf	0	0	-inf	0	0	-inf	0	0	-inf	0	0	-inf	0	0	-inf	0	0	-inf	0	0	-inf	0	0	-inf	0	0	-inf	0	0	-inf	0	0	-inf	0	0	-inf	0	0	-inf	0	0	-inf	0	0	-inf	0	0	-inf	0	0	-inf	0	0	-inf	0	0	-inf	0	0	-inf	0	0	-inf	0	0	-inf	0	0	-inf	0	0	-inf	0	0	-inf	0	0	-inf	0	0	-inf	0	0	-inf	0	0	-inf	0	0	-inf	0	0	-inf	0	0	-inf	0	0	-inf	0	0	-inf	0	0	-inf	0	0	-inf	0	0	-inf	0	0	-inf	0	0	-inf	0	0	-inf	0	0	-inf	0	0	-inf	0	0	-inf	0	0	-inf	0	0	-inf	0	0	-inf	0	0	-inf	0	0	-inf	0	0	-inf	0	0	-inf	0	0	-inf	0	0	-inf	0	0	-inf	0	0	-inf	0	0	-inf	0	0	-inf	0	0	-inf	0	0	-inf	0	0	-inf	0	0	-inf	0	0	-inf	0	0	-inf	0	0	-inf	0	0	-inf	0	0	-inf	0	0	-inf	0	0	-inf	0	0	-inf	0	0	-inf	0	0	-inf	0	0	-inf	0	0	-inf	0	0	-inf	0	0	-inf	0	0	-inf	0	0	-inf	0	0	-inf	0	0	-inf	0	0	-inf	0	0	-inf	0	0	-inf	0	0	-inf	0	0	-inf	0	0	-inf	0	0	-inf	0	0	-inf	0	0	-inf	0	0	-inf	0	0	-inf	18	18	45.70778418723209	0	0	-inf	0	0	-inf	0	0	-inf	species	Aliarcobacter faecis
1935204	0	0	-inf	0	0	-inf	0	0	-inf	0	0	-inf	0	0	-inf	0	0	-inf	0	0	-inf	0	0	-inf	0	0	-inf	0	0	-inf	0	0	-inf	0	0	-inf	0	0	-inf	0	0	-inf	0	0	-inf	0	0	-inf	0	0	-inf	0	0	-inf	0	0	-inf	0	0	-inf	0	0	-inf	0	0	-inf	0	0	-inf	0	0	-inf	0	0	-inf	0	0	-inf	0	0	-inf	0	0	-inf	0	0	-inf	0	0	-inf	0	0	-inf	0	0	-inf	0	0	-inf	0	0	-inf	0	0	-inf	0	0	-inf	0	0	-inf	0	0	-inf	0	0	-inf	0	0	-inf	0	0	-inf	0	0	-inf	0	0	-inf	0	0	-inf	0	0	-inf	0	0	-inf	0	0	-inf	0	0	-inf	0	0	-inf	0	0	-inf	0	0	-inf	0	0	-inf	0	0	-inf	0	0	-inf	0	0	-inf	0	0	-inf	0	0	-inf	0	0	-inf	0	0	-inf	0	0	-inf	0	0	-inf	0	0	-inf	0	0	-inf	0	0	-inf	0	0	-inf	0	0	-inf	0	0	-inf	0	0	-inf	0	0	-inf	0	0	-inf	0	0	-inf	0	0	-inf	0	0	-inf	0	0	-inf	0	0	-inf	0	0	-inf	0	0	-inf	0	0	-inf	0	0	-inf	0	0	-inf	0	0	-inf	0	0	-inf	0	0	-inf	0	0	-inf	0	0	-inf	0	0	-inf	0	0	-inf	0	0	-inf	0	0	-inf	0	0	-inf	0	0	-inf	0	0	-inf	15	15	52.28138733013455	0	0	-inf	0	0	-inf	0	0	-inf	0	0	-inf	0	0	-inf	0	0	-inf	0	0	-inf	0	0	-inf	0	0	-inf	0	0	-inf	0	0	-inf	0	0	-inf	0	0	-inf	0	0	-inf	0	0	-inf	0	0	-inf	0	0	-inf	species	[Arcobacter] porcinus
2321114	0	0	-inf	0	0	-inf	0	0	-inf	0	0	-inf	0	0	-inf	0	0	-inf	0	0	-inf	0	0	-inf	0	0	-inf	0	0	-inf	0	0	-inf	0	0	-inf	0	0	-inf	0	0	-inf	140	140	45.53911404987223	0	0	-inf	0	0	-inf	0	0	-inf	0	0	-inf	9	0	41.32679172188381	0	0	-inf	0	0	-inf	0	0	-inf	0	0	-inf	0	0	-inf	0	0	-inf	0	0	-inf	9	9	41.14976792337218	0	0	-inf	0	0	-inf	0	0	-inf	0	0	-inf	0	0	-inf	0	0	-inf	0	0	-inf	0	0	-inf	0	0	-inf	0	0	-inf	0	0	-inf	0	0	-inf	0	0	-inf	0	0	-inf	0	0	-inf	0	0	-inf	0	0	-inf	8	8	45.5	8	8	46.625	0	0	-inf	0	0	-inf	0	0	-inf	0	0	-inf	0	0	-inf	0	0	-inf	0	0	-inf	0	0	-inf	0	0	-inf	0	0	-inf	0	0	-inf	0	0	-inf	0	0	-inf	0	0	-inf	0	0	-inf	0	0	-inf	0	0	-inf	7	7	42.312210097299044	0	0	-inf	0	0	-inf	0	0	-inf	0	0	-inf	0	0	-inf	0	0	-inf	0	0	-inf	0	0	-inf	29	4	50.170394607827866	0	0	-inf	0	0	-inf	0	0	-inf	0	0	-inf	0	0	-inf	0	0	-inf	0	0	-inf	0	0	-inf	0	0	-inf	0	0	-inf	0	0	-inf	0	0	-inf	0	0	-inf	0	0	-inf	0	0	-inf	0	0	-inf	0	0	-inf	0	0	-inf	14	7	43.46044825371059	0	0	-inf	11	11	43.99751407177548	0	0	-inf	11	4	43.812829590632205	0	0	-inf	0	0	-inf	7	7	43.03000450197457	0	0	-inf	0	0	-inf	0	0	-inf	0	0	-inf	0	0	-inf	0	0	-inf	0	0	-inf	0	0	-inf	0	0	-inf	0	0	-inf	genus	Malaciobacter
505249	0	0	-inf	0	0	-inf	0	0	-inf	0	0	-inf	0	0	-inf	0	0	-inf	0	0	-inf	0	0	-inf	0	0	-inf	0	0	-inf	0	0	-inf	0	0	-inf	0	0	-inf	0	0	-inf	0	0	-inf	0	0	-inf	0	0	-inf	0	0	-inf	0	0	-inf	9	9	41.32679172188381	0	0	-inf	0	0	-inf	0	0	-inf	0	0	-inf	0	0	-inf	0	0	-inf	0	0	-inf	0	0	-inf	0	0	-inf	0	0	-inf	0	0	-inf	0	0	-inf	0	0	-inf	0	0	-inf	0	0	-inf	0	0	-inf	0	0	-inf	0	0	-inf	0	0	-inf	0	0	-inf	0	0	-inf	0	0	-inf	0	0	-inf	0	0	-inf	0	0	-inf	0	0	-inf	0	0	-inf	0	0	-inf	0	0	-inf	0	0	-inf	0	0	-inf	0	0	-inf	0	0	-inf	0	0	-inf	0	0	-inf	0	0	-inf	0	0	-inf	0	0	-inf	0	0	-inf	0	0	-inf	0	0	-inf	0	0	-inf	0	0	-inf	0	0	-inf	0	0	-inf	0	0	-inf	0	0	-inf	0	0	-inf	0	0	-inf	0	0	-inf	0	0	-inf	0	0	-inf	0	0	-inf	0	0	-inf	0	0	-inf	0	0	-inf	0	0	-inf	0	0	-inf	0	0	-inf	0	0	-inf	0	0	-inf	0	0	-inf	0	0	-inf	0	0	-inf	0	0	-inf	0	0	-inf	0	0	-inf	0	0	-inf	0	0	-inf	0	0	-inf	0	0	-inf	0	0	-inf	7	7	42.09732012387598	0	0	-inf	0	0	-inf	0	0	-inf	0	0	-inf	0	0	-inf	0	0	-inf	0	0	-inf	0	0	-inf	0	0	-inf	0	0	-inf	0	0	-inf	0	0	-inf	0	0	-inf	0	0	-inf	0	0	-inf	0	0	-inf	0	0	-inf	species	Malaciobacter marinus
1032072	0	0	-inf	0	0	-inf	0	0	-inf	0	0	-inf	0	0	-inf	0	0	-inf	0	0	-inf	0	0	-inf	0	0	-inf	0	0	-inf	0	0	-inf	0	0	-inf	0	0	-inf	0	0	-inf	0	0	-inf	0	0	-inf	0	0	-inf	0	0	-inf	0	0	-inf	0	0	-inf	0	0	-inf	0	0	-inf	0	0	-inf	0	0	-inf	0	0	-inf	0	0	-inf	0	0	-inf	0	0	-inf	0	0	-inf	0	0	-inf	0	0	-inf	0	0	-inf	0	0	-inf	0	0	-inf	0	0	-inf	0	0	-inf	0	0	-inf	0	0	-inf	0	0	-inf	0	0	-inf	0	0	-inf	0	0	-inf	0	0	-inf	0	0	-inf	0	0	-inf	0	0	-inf	0	0	-inf	0	0	-inf	0	0	-inf	0	0	-inf	0	0	-inf	0	0	-inf	0	0	-inf	0	0	-inf	0	0	-inf	0	0	-inf	0	0	-inf	0	0	-inf	0	0	-inf	0	0	-inf	0	0	-inf	0	0	-inf	0	0	-inf	0	0	-inf	0	0	-inf	0	0	-inf	0	0	-inf	0	0	-inf	0	0	-inf	0	0	-inf	0	0	-inf	0	0	-inf	0	0	-inf	13	0	48.92307692307692	0	0	-inf	0	0	-inf	0	0	-inf	0	0	-inf	0	0	-inf	0	0	-inf	0	0	-inf	0	0	-inf	0	0	-inf	0	0	-inf	0	0	-inf	0	0	-inf	0	0	-inf	0	0	-inf	0	0	-inf	0	0	-inf	0	0	-inf	0	0	-inf	0	0	-inf	0	0	-inf	0	0	-inf	0	0	-inf	0	0	-inf	0	0	-inf	0	0	-inf	0	0	-inf	0	0	-inf	0	0	-inf	0	0	-inf	0	0	-inf	0	0	-inf	0	0	-inf	0	0	-inf	0	0	-inf	0	0	-inf	0	0	-inf	species	Malaciobacter molluscorum
870501	0	0	-inf	0	0	-inf	0	0	-inf	0	0	-inf	0	0	-inf	0	0	-inf	0	0	-inf	0	0	-inf	0	0	-inf	0	0	-inf	0	0	-inf	0	0	-inf	0	0	-inf	0	0	-inf	0	0	-inf	0	0	-inf	0	0	-inf	0	0	-inf	0	0	-inf	0	0	-inf	0	0	-inf	0	0	-inf	0	0	-inf	0	0	-inf	0	0	-inf	0	0	-inf	0	0	-inf	0	0	-inf	0	0	-inf	0	0	-inf	0	0	-inf	0	0	-inf	0	0	-inf	0	0	-inf	0	0	-inf	0	0	-inf	0	0	-inf	0	0	-inf	0	0	-inf	0	0	-inf	0	0	-inf	0	0	-inf	0	0	-inf	0	0	-inf	0	0	-inf	0	0	-inf	0	0	-inf	0	0	-inf	0	0	-inf	0	0	-inf	0	0	-inf	0	0	-inf	0	0	-inf	0	0	-inf	0	0	-inf	0	0	-inf	0	0	-inf	0	0	-inf	0	0	-inf	0	0	-inf	0	0	-inf	0	0	-inf	0	0	-inf	0	0	-inf	0	0	-inf	0	0	-inf	0	0	-inf	0	0	-inf	0	0	-inf	0	0	-inf	0	0	-inf	0	0	-inf	0	0	-inf	13	13	48.92307692307692	0	0	-inf	0	0	-inf	0	0	-inf	0	0	-inf	0	0	-inf	0	0	-inf	0	0	-inf	0	0	-inf	0	0	-inf	0	0	-inf	0	0	-inf	0	0	-inf	0	0	-inf	0	0	-inf	0	0	-inf	0	0	-inf	0	0	-inf	0	0	-inf	0	0	-inf	0	0	-inf	0	0	-inf	0	0	-inf	0	0	-inf	0	0	-inf	0	0	-inf	0	0	-inf	0	0	-inf	0	0	-inf	0	0	-inf	0	0	-inf	0	0	-inf	0	0	-inf	0	0	-inf	0	0	-inf	0	0	-inf	0	0	-inf	strain	Malaciobacter molluscorum LMG 25693
1080223	0	0	-inf	0	0	-inf	0	0	-inf	0	0	-inf	0	0	-inf	0	0	-inf	0	0	-inf	0	0	-inf	0	0	-inf	0	0	-inf	0	0	-inf	0	0	-inf	0	0	-inf	0	0	-inf	0	0	-inf	0	0	-inf	0	0	-inf	0	0	-inf	0	0	-inf	0	0	-inf	0	0	-inf	0	0	-inf	0	0	-inf	0	0	-inf	0	0	-inf	0	0	-inf	0	0	-inf	0	0	-inf	0	0	-inf	0	0	-inf	0	0	-inf	0	0	-inf	0	0	-inf	0	0	-inf	0	0	-inf	0	0	-inf	0	0	-inf	0	0	-inf	0	0	-inf	0	0	-inf	0	0	-inf	0	0	-inf	0	0	-inf	0	0	-inf	0	0	-inf	0	0	-inf	0	0	-inf	0	0	-inf	0	0	-inf	0	0	-inf	0	0	-inf	0	0	-inf	0	0	-inf	0	0	-inf	0	0	-inf	0	0	-inf	0	0	-inf	0	0	-inf	0	0	-inf	0	0	-inf	0	0	-inf	0	0	-inf	0	0	-inf	0	0	-inf	0	0	-inf	0	0	-inf	0	0	-inf	0	0	-inf	0	0	-inf	0	0	-inf	0	0	-inf	0	0	-inf	0	0	-inf	12	12	52.27413666761659	0	0	-inf	0	0	-inf	0	0	-inf	0	0	-inf	0	0	-inf	0	0	-inf	0	0	-inf	0	0	-inf	0	0	-inf	0	0	-inf	0	0	-inf	0	0	-inf	0	0	-inf	0	0	-inf	0	0	-inf	0	0	-inf	0	0	-inf	0	0	-inf	0	0	-inf	0	0	-inf	0	0	-inf	0	0	-inf	7	7	44.57142857142857	0	0	-inf	0	0	-inf	0	0	-inf	0	0	-inf	0	0	-inf	0	0	-inf	0	0	-inf	0	0	-inf	0	0	-inf	0	0	-inf	0	0	-inf	0	0	-inf	0	0	-inf	species	Malaciobacter pacificus
2321115	0	0	-inf	0	0	-inf	0	0	-inf	0	0	-inf	0	0	-inf	0	0	-inf	0	0	-inf	0	0	-inf	0	0	-inf	0	0	-inf	0	0	-inf	0	0	-inf	0	0	-inf	0	0	-inf	0	0	-inf	0	0	-inf	0	0	-inf	0	0	-inf	0	0	-inf	0	0	-inf	0	0	-inf	0	0	-inf	0	0	-inf	0	0	-inf	0	0	-inf	0	0	-inf	0	0	-inf	10	2	41.62253967444162	0	0	-inf	0	0	-inf	0	0	-inf	0	0	-inf	0	0	-inf	10	0	57.85177913145936	0	0	-inf	0	0	-inf	0	0	-inf	0	0	-inf	0	0	-inf	0	0	-inf	0	0	-inf	0	0	-inf	0	0	-inf	0	0	-inf	0	0	-inf	0	0	-inf	0	0	-inf	0	0	-inf	16	0	56.25641327511647	0	0	-inf	9	1	56.43414754308603	0	0	-inf	0	0	-inf	0	0	-inf	0	0	-inf	0	0	-inf	0	0	-inf	0	0	-inf	0	0	-inf	0	0	-inf	0	0	-inf	0	0	-inf	0	0	-inf	0	0	-inf	0	0	-inf	0	0	-inf	0	0	-inf	0	0	-inf	0	0	-inf	0	0	-inf	0	0	-inf	0	0	-inf	0	0	-inf	0	0	-inf	0	0	-inf	0	0	-inf	0	0	-inf	0	0	-inf	0	0	-inf	0	0	-inf	0	0	-inf	0	0	-inf	0	0	-inf	0	0	-inf	0	0	-inf	0	0	-inf	0	0	-inf	0	0	-inf	0	0	-inf	0	0	-inf	0	0	-inf	0	0	-inf	0	0	-inf	0	0	-inf	0	0	-inf	0	0	-inf	0	0	-inf	0	0	-inf	0	0	-inf	0	0	-inf	19	0	53.736576282427194	0	0	-inf	0	0	-inf	0	0	-inf	0	0	-inf	0	0	-inf	0	0	-inf	0	0	-inf	0	0	-inf	0	0	-inf	genus	Halarcobacter
877500	0	0	-inf	0	0	-inf	0	0	-inf	0	0	-inf	0	0	-inf	0	0	-inf	0	0	-inf	0	0	-inf	0	0	-inf	0	0	-inf	0	0	-inf	0	0	-inf	0	0	-inf	0	0	-inf	0	0	-inf	0	0	-inf	0	0	-inf	0	0	-inf	0	0	-inf	0	0	-inf	0	0	-inf	0	0	-inf	0	0	-inf	0	0	-inf	0	0	-inf	0	0	-inf	0	0	-inf	0	0	-inf	0	0	-inf	0	0	-inf	0	0	-inf	0	0	-inf	0	0	-inf	0	0	-inf	0	0	-inf	0	0	-inf	0	0	-inf	0	0	-inf	0	0	-inf	0	0	-inf	0	0	-inf	0	0	-inf	0	0	-inf	0	0	-inf	0	0	-inf	0	0	-inf	0	0	-inf	0	0	-inf	0	0	-inf	0	0	-inf	0	0	-inf	0	0	-inf	0	0	-inf	0	0	-inf	0	0	-inf	0	0	-inf	0	0	-inf	0	0	-inf	0	0	-inf	0	0	-inf	0	0	-inf	0	0	-inf	0	0	-inf	0	0	-inf	0	0	-inf	0	0	-inf	0	0	-inf	0	0	-inf	0	0	-inf	0	0	-inf	0	0	-inf	0	0	-inf	0	0	-inf	0	0	-inf	0	0	-inf	0	0	-inf	0	0	-inf	0	0	-inf	0	0	-inf	0	0	-inf	0	0	-inf	0	0	-inf	0	0	-inf	0	0	-inf	0	0	-inf	0	0	-inf	0	0	-inf	0	0	-inf	0	0	-inf	0	0	-inf	0	0	-inf	0	0	-inf	0	0	-inf	0	0	-inf	0	0	-inf	0	0	-inf	0	0	-inf	0	0	-inf	0	0	-inf	0	0	-inf	19	19	53.736576282427194	0	0	-inf	0	0	-inf	0	0	-inf	0	0	-inf	0	0	-inf	0	0	-inf	0	0	-inf	0	0	-inf	0	0	-inf	species	Halarcobacter anaerophilus
1462615	0	0	-inf	0	0	-inf	0	0	-inf	0	0	-inf	0	0	-inf	0	0	-inf	0	0	-inf	0	0	-inf	0	0	-inf	0	0	-inf	0	0	-inf	0	0	-inf	0	0	-inf	0	0	-inf	0	0	-inf	0	0	-inf	0	0	-inf	0	0	-inf	0	0	-inf	0	0	-inf	0	0	-inf	0	0	-inf	0	0	-inf	0	0	-inf	0	0	-inf	0	0	-inf	0	0	-inf	8	8	40.5	0	0	-inf	0	0	-inf	0	0	-inf	0	0	-inf	0	0	-inf	10	10	57.85177913145936	0	0	-inf	0	0	-inf	0	0	-inf	0	0	-inf	0	0	-inf	0	0	-inf	0	0	-inf	0	0	-inf	0	0	-inf	0	0	-inf	0	0	-inf	0	0	-inf	0	0	-inf	0	0	-inf	16	16	56.25641327511647	0	0	-inf	8	8	58.11341598597178	0	0	-inf	0	0	-inf	0	0	-inf	0	0	-inf	0	0	-inf	0	0	-inf	0	0	-inf	0	0	-inf	0	0	-inf	0	0	-inf	0	0	-inf	0	0	-inf	0	0	-inf	0	0	-inf	0	0	-inf	0	0	-inf	0	0	-inf	0	0	-inf	0	0	-inf	0	0	-inf	0	0	-inf	0	0	-inf	0	0	-inf	0	0	-inf	0	0	-inf	0	0	-inf	0	0	-inf	0	0	-inf	0	0	-inf	0	0	-inf	0	0	-inf	0	0	-inf	0	0	-inf	0	0	-inf	0	0	-inf	0	0	-inf	0	0	-inf	0	0	-inf	0	0	-inf	0	0	-inf	0	0	-inf	0	0	-inf	0	0	-inf	0	0	-inf	0	0	-inf	0	0	-inf	0	0	-inf	0	0	-inf	0	0	-inf	0	0	-inf	0	0	-inf	0	0	-inf	0	0	-inf	0	0	-inf	0	0	-inf	0	0	-inf	0	0	-inf	0	0	-inf	0	0	-inf	species	Halarcobacter ebronensis
2321187	0	0	-inf	0	0	-inf	0	0	-inf	0	0	-inf	0	0	-inf	0	0	-inf	0	0	-inf	0	0	-inf	0	0	-inf	0	0	-inf	0	0	-inf	0	0	-inf	0	0	-inf	0	0	-inf	0	0	-inf	0	0	-inf	0	0	-inf	0	0	-inf	0	0	-inf	0	0	-inf	0	0	-inf	0	0	-inf	0	0	-inf	0	0	-inf	0	0	-inf	0	0	-inf	0	0	-inf	0	0	-inf	0	0	-inf	0	0	-inf	0	0	-inf	0	0	-inf	0	0	-inf	0	0	-inf	0	0	-inf	0	0	-inf	0	0	-inf	0	0	-inf	0	0	-inf	0	0	-inf	10	3	41.2	0	0	-inf	0	0	-inf	0	0	-inf	0	0	-inf	0	0	-inf	0	0	-inf	0	0	-inf	0	0	-inf	0	0	-inf	0	0	-inf	0	0	-inf	0	0	-inf	0	0	-inf	0	0	-inf	0	0	-inf	0	0	-inf	0	0	-inf	0	0	-inf	0	0	-inf	0	0	-inf	0	0	-inf	0	0	-inf	0	0	-inf	0	0	-inf	0	0	-inf	0	0	-inf	0	0	-inf	0	0	-inf	0	0	-inf	0	0	-inf	0	0	-inf	0	0	-inf	0	0	-inf	0	0	-inf	0	0	-inf	0	0	-inf	0	0	-inf	0	0	-inf	0	0	-inf	0	0	-inf	0	0	-inf	0	0	-inf	0	0	-inf	8	0	44.44918474648705	8	0	43.97792206135786	12	3	41.25	0	0	-inf	7	0	41.0	0	0	-inf	0	0	-inf	0	0	-inf	0	0	-inf	0	0	-inf	0	0	-inf	0	0	-inf	7	0	44.42857142857143	9	2	43.0	7	7	44.31023954568876	0	0	-inf	0	0	-inf	0	0	-inf	0	0	-inf	0	0	-inf	0	0	-inf	8	0	42.0	0	0	-inf	0	0	-inf	0	0	-inf	0	0	-inf	genus	Poseidonibacter
1850254	0	0	-inf	0	0	-inf	0	0	-inf	0	0	-inf	0	0	-inf	0	0	-inf	0	0	-inf	0	0	-inf	0	0	-inf	0	0	-inf	0	0	-inf	0	0	-inf	0	0	-inf	0	0	-inf	0	0	-inf	0	0	-inf	0	0	-inf	0	0	-inf	0	0	-inf	0	0	-inf	0	0	-inf	0	0	-inf	0	0	-inf	0	0	-inf	0	0	-inf	0	0	-inf	0	0	-inf	0	0	-inf	0	0	-inf	0	0	-inf	0	0	-inf	0	0	-inf	0	0	-inf	0	0	-inf	0	0	-inf	0	0	-inf	0	0	-inf	0	0	-inf	0	0	-inf	0	0	-inf	0	0	-inf	0	0	-inf	0	0	-inf	0	0	-inf	0	0	-inf	0	0	-inf	0	0	-inf	0	0	-inf	0	0	-inf	0	0	-inf	0	0	-inf	0	0	-inf	0	0	-inf	0	0	-inf	0	0	-inf	0	0	-inf	0	0	-inf	0	0	-inf	0	0	-inf	0	0	-inf	0	0	-inf	0	0	-inf	0	0	-inf	0	0	-inf	0	0	-inf	0	0	-inf	0	0	-inf	0	0	-inf	0	0	-inf	0	0	-inf	0	0	-inf	0	0	-inf	0	0	-inf	0	0	-inf	0	0	-inf	0	0	-inf	0	0	-inf	0	0	-inf	0	0	-inf	0	0	-inf	0	0	-inf	0	0	-inf	0	0	-inf	0	0	-inf	8	8	44.44918474648705	0	0	-inf	0	0	-inf	0	0	-inf	0	0	-inf	0	0	-inf	0	0	-inf	0	0	-inf	0	0	-inf	0	0	-inf	0	0	-inf	0	0	-inf	0	0	-inf	7	7	42.0	0	0	-inf	0	0	-inf	0	0	-inf	0	0	-inf	0	0	-inf	0	0	-inf	0	0	-inf	8	8	42.0	0	0	-inf	0	0	-inf	0	0	-inf	0	0	-inf	species	Poseidonibacter parvus
1904463	0	0	-inf	0	0	-inf	0	0	-inf	0	0	-inf	0	0	-inf	0	0	-inf	0	0	-inf	0	0	-inf	0	0	-inf	0	0	-inf	0	0	-inf	0	0	-inf	0	0	-inf	0	0	-inf	0	0	-inf	0	0	-inf	0	0	-inf	0	0	-inf	0	0	-inf	0	0	-inf	0	0	-inf	0	0	-inf	0	0	-inf	0	0	-inf	0	0	-inf	0	0	-inf	0	0	-inf	0	0	-inf	0	0	-inf	0	0	-inf	0	0	-inf	0	0	-inf	0	0	-inf	0	0	-inf	0	0	-inf	0	0	-inf	0	0	-inf	0	0	-inf	0	0	-inf	0	0	-inf	7	7	40.857142857142854	0	0	-inf	0	0	-inf	0	0	-inf	0	0	-inf	0	0	-inf	0	0	-inf	0	0	-inf	0	0	-inf	0	0	-inf	0	0	-inf	0	0	-inf	0	0	-inf	0	0	-inf	0	0	-inf	0	0	-inf	0	0	-inf	0	0	-inf	0	0	-inf	0	0	-inf	0	0	-inf	0	0	-inf	0	0	-inf	0	0	-inf	0	0	-inf	0	0	-inf	0	0	-inf	0	0	-inf	0	0	-inf	0	0	-inf	0	0	-inf	0	0	-inf	0	0	-inf	0	0	-inf	0	0	-inf	0	0	-inf	0	0	-inf	0	0	-inf	0	0	-inf	0	0	-inf	0	0	-inf	0	0	-inf	0	0	-inf	0	0	-inf	0	0	-inf	8	8	43.97792206135786	9	9	41.0	0	0	-inf	7	7	41.0	0	0	-inf	0	0	-inf	0	0	-inf	0	0	-inf	0	0	-inf	0	0	-inf	0	0	-inf	7	7	44.42857142857143	0	0	-inf	0	0	-inf	0	0	-inf	0	0	-inf	0	0	-inf	0	0	-inf	0	0	-inf	0	0	-inf	0	0	-inf	0	0	-inf	0	0	-inf	0	0	-inf	0	0	-inf	species	Poseidonibacter lekithochrous
2932623	0	0	-inf	0	0	-inf	0	0	-inf	0	0	-inf	0	0	-inf	0	0	-inf	0	0	-inf	0	0	-inf	0	0	-inf	0	0	-inf	0	0	-inf	0	0	-inf	0	0	-inf	0	0	-inf	0	0	-inf	0	0	-inf	0	0	-inf	0	0	-inf	0	0	-inf	0	0	-inf	0	0	-inf	0	0	-inf	0	0	-inf	0	0	-inf	0	0	-inf	0	0	-inf	0	0	-inf	0	0	-inf	0	0	-inf	0	0	-inf	0	0	-inf	0	0	-inf	10	0	42.09238815542512	0	0	-inf	0	0	-inf	0	0	-inf	0	0	-inf	0	0	-inf	0	0	-inf	0	0	-inf	0	0	-inf	0	0	-inf	0	0	-inf	12	0	40.03798701022631	0	0	-inf	0	0	-inf	0	0	-inf	0	0	-inf	15	0	47.50984494008238	0	0	-inf	0	0	-inf	0	0	-inf	0	0	-inf	0	0	-inf	0	0	-inf	0	0	-inf	0	0	-inf	0	0	-inf	0	0	-inf	0	0	-inf	0	0	-inf	0	0	-inf	0	0	-inf	0	0	-inf	0	0	-inf	0	0	-inf	0	0	-inf	0	0	-inf	0	0	-inf	0	0	-inf	0	0	-inf	0	0	-inf	0	0	-inf	0	0	-inf	0	0	-inf	0	0	-inf	0	0	-inf	0	0	-inf	0	0	-inf	10	0	42.72016176363174	0	0	-inf	0	0	-inf	0	0	-inf	0	0	-inf	0	0	-inf	0	0	-inf	0	0	-inf	0	0	-inf	0	0	-inf	0	0	-inf	0	0	-inf	0	0	-inf	0	0	-inf	0	0	-inf	16	0	43.14368741299845	0	0	-inf	0	0	-inf	0	0	-inf	0	0	-inf	0	0	-inf	0	0	-inf	0	0	-inf	0	0	-inf	0	0	-inf	0	0	-inf	0	0	-inf	0	0	-inf	0	0	-inf	0	0	-inf	0	0	-inf	family	Sulfurospirillaceae
57665	0	0	-inf	0	0	-inf	0	0	-inf	0	0	-inf	0	0	-inf	0	0	-inf	0	0	-inf	0	0	-inf	0	0	-inf	0	0	-inf	0	0	-inf	0	0	-inf	0	0	-inf	0	0	-inf	0	0	-inf	0	0	-inf	0	0	-inf	0	0	-inf	0	0	-inf	0	0	-inf	0	0	-inf	0	0	-inf	0	0	-inf	0	0	-inf	0	0	-inf	0	0	-inf	0	0	-inf	0	0	-inf	0	0	-inf	0	0	-inf	0	0	-inf	0	0	-inf	10	3	42.09238815542512	0	0	-inf	0	0	-inf	0	0	-inf	0	0	-inf	0	0	-inf	0	0	-inf	0	0	-inf	0	0	-inf	0	0	-inf	0	0	-inf	12	12	40.03798701022631	0	0	-inf	0	0	-inf	0	0	-inf	0	0	-inf	15	6	47.50984494008238	0	0	-inf	0	0	-inf	0	0	-inf	0	0	-inf	0	0	-inf	0	0	-inf	0	0	-inf	0	0	-inf	0	0	-inf	0	0	-inf	0	0	-inf	0	0	-inf	0	0	-inf	0	0	-inf	0	0	-inf	0	0	-inf	0	0	-inf	0	0	-inf	0	0	-inf	0	0	-inf	0	0	-inf	0	0	-inf	0	0	-inf	0	0	-inf	0	0	-inf	0	0	-inf	0	0	-inf	0	0	-inf	0	0	-inf	0	0	-inf	10	2	42.72016176363174	0	0	-inf	0	0	-inf	0	0	-inf	0	0	-inf	0	0	-inf	0	0	-inf	0	0	-inf	0	0	-inf	0	0	-inf	0	0	-inf	0	0	-inf	0	0	-inf	0	0	-inf	0	0	-inf	16	16	43.14368741299845	0	0	-inf	0	0	-inf	0	0	-inf	0	0	-inf	0	0	-inf	0	0	-inf	0	0	-inf	0	0	-inf	0	0	-inf	0	0	-inf	0	0	-inf	0	0	-inf	0	0	-inf	0	0	-inf	0	0	-inf	genus	Sulfurospirillum
65553	0	0	-inf	0	0	-inf	0	0	-inf	0	0	-inf	0	0	-inf	0	0	-inf	0	0	-inf	0	0	-inf	0	0	-inf	0	0	-inf	0	0	-inf	0	0	-inf	0	0	-inf	0	0	-inf	0	0	-inf	0	0	-inf	0	0	-inf	0	0	-inf	0	0	-inf	0	0	-inf	0	0	-inf	0	0	-inf	0	0	-inf	0	0	-inf	0	0	-inf	0	0	-inf	0	0	-inf	0	0	-inf	0	0	-inf	0	0	-inf	0	0	-inf	0	0	-inf	0	0	-inf	0	0	-inf	0	0	-inf	0	0	-inf	0	0	-inf	0	0	-inf	0	0	-inf	0	0	-inf	0	0	-inf	0	0	-inf	0	0	-inf	0	0	-inf	0	0	-inf	0	0	-inf	0	0	-inf	0	0	-inf	9	0	50.48190585260359	0	0	-inf	0	0	-inf	0	0	-inf	0	0	-inf	0	0	-inf	0	0	-inf	0	0	-inf	0	0	-inf	0	0	-inf	0	0	-inf	0	0	-inf	0	0	-inf	0	0	-inf	0	0	-inf	0	0	-inf	0	0	-inf	0	0	-inf	0	0	-inf	0	0	-inf	0	0	-inf	0	0	-inf	0	0	-inf	0	0	-inf	0	0	-inf	0	0	-inf	0	0	-inf	0	0	-inf	0	0	-inf	0	0	-inf	0	0	-inf	0	0	-inf	0	0	-inf	0	0	-inf	0	0	-inf	0	0	-inf	0	0	-inf	0	0	-inf	0	0	-inf	0	0	-inf	0	0	-inf	0	0	-inf	0	0	-inf	0	0	-inf	0	0	-inf	0	0	-inf	0	0	-inf	0	0	-inf	0	0	-inf	0	0	-inf	0	0	-inf	0	0	-inf	0	0	-inf	0	0	-inf	0	0	-inf	0	0	-inf	0	0	-inf	0	0	-inf	0	0	-inf	0	0	-inf	0	0	-inf	0	0	-inf	species	Sulfurospirillum deleyianum
525898	0	0	-inf	0	0	-inf	0	0	-inf	0	0	-inf	0	0	-inf	0	0	-inf	0	0	-inf	0	0	-inf	0	0	-inf	0	0	-inf	0	0	-inf	0	0	-inf	0	0	-inf	0	0	-inf	0	0	-inf	0	0	-inf	0	0	-inf	0	0	-inf	0	0	-inf	0	0	-inf	0	0	-inf	0	0	-inf	0	0	-inf	0	0	-inf	0	0	-inf	0	0	-inf	0	0	-inf	0	0	-inf	0	0	-inf	0	0	-inf	0	0	-inf	0	0	-inf	0	0	-inf	0	0	-inf	0	0	-inf	0	0	-inf	0	0	-inf	0	0	-inf	0	0	-inf	0	0	-inf	0	0	-inf	0	0	-inf	0	0	-inf	0	0	-inf	0	0	-inf	0	0	-inf	0	0	-inf	0	0	-inf	9	9	50.48190585260359	0	0	-inf	0	0	-inf	0	0	-inf	0	0	-inf	0	0	-inf	0	0	-inf	0	0	-inf	0	0	-inf	0	0	-inf	0	0	-inf	0	0	-inf	0	0	-inf	0	0	-inf	0	0	-inf	0	0	-inf	0	0	-inf	0	0	-inf	0	0	-inf	0	0	-inf	0	0	-inf	0	0	-inf	0	0	-inf	0	0	-inf	0	0	-inf	0	0	-inf	0	0	-inf	0	0	-inf	0	0	-inf	0	0	-inf	0	0	-inf	0	0	-inf	0	0	-inf	0	0	-inf	0	0	-inf	0	0	-inf	0	0	-inf	0	0	-inf	0	0	-inf	0	0	-inf	0	0	-inf	0	0	-inf	0	0	-inf	0	0	-inf	0	0	-inf	0	0	-inf	0	0	-inf	0	0	-inf	0	0	-inf	0	0	-inf	0	0	-inf	0	0	-inf	0	0	-inf	0	0	-inf	0	0	-inf	0	0	-inf	0	0	-inf	0	0	-inf	0	0	-inf	0	0	-inf	0	0	-inf	0	0	-inf	strain	Sulfurospirillum deleyianum DSM 6946
66821	0	0	-inf	0	0	-inf	0	0	-inf	0	0	-inf	0	0	-inf	0	0	-inf	0	0	-inf	0	0	-inf	0	0	-inf	0	0	-inf	0	0	-inf	0	0	-inf	0	0	-inf	0	0	-inf	0	0	-inf	0	0	-inf	0	0	-inf	0	0	-inf	0	0	-inf	0	0	-inf	0	0	-inf	0	0	-inf	0	0	-inf	0	0	-inf	0	0	-inf	0	0	-inf	0	0	-inf	0	0	-inf	0	0	-inf	0	0	-inf	0	0	-inf	0	0	-inf	7	7	42.05076272276106	0	0	-inf	0	0	-inf	0	0	-inf	0	0	-inf	0	0	-inf	0	0	-inf	0	0	-inf	0	0	-inf	0	0	-inf	0	0	-inf	0	0	-inf	0	0	-inf	0	0	-inf	0	0	-inf	0	0	-inf	0	0	-inf	0	0	-inf	0	0	-inf	0	0	-inf	0	0	-inf	0	0	-inf	0	0	-inf	0	0	-inf	0	0	-inf	0	0	-inf	0	0	-inf	0	0	-inf	0	0	-inf	0	0	-inf	0	0	-inf	0	0	-inf	0	0	-inf	0	0	-inf	0	0	-inf	0	0	-inf	0	0	-inf	0	0	-inf	0	0	-inf	0	0	-inf	0	0	-inf	0	0	-inf	0	0	-inf	0	0	-inf	0	0	-inf	0	0	-inf	0	0	-inf	0	0	-inf	0	0	-inf	0	0	-inf	0	0	-inf	0	0	-inf	0	0	-inf	0	0	-inf	0	0	-inf	0	0	-inf	0	0	-inf	0	0	-inf	0	0	-inf	0	0	-inf	0	0	-inf	0	0	-inf	0	0	-inf	0	0	-inf	0	0	-inf	0	0	-inf	0	0	-inf	0	0	-inf	0	0	-inf	0	0	-inf	0	0	-inf	0	0	-inf	0	0	-inf	0	0	-inf	0	0	-inf	0	0	-inf	0	0	-inf	0	0	-inf	species	Sulfurospirillum multivorans
194424	0	0	-inf	0	0	-inf	0	0	-inf	0	0	-inf	0	0	-inf	0	0	-inf	0	0	-inf	0	0	-inf	0	0	-inf	0	0	-inf	0	0	-inf	0	0	-inf	0	0	-inf	0	0	-inf	0	0	-inf	0	0	-inf	0	0	-inf	0	0	-inf	0	0	-inf	0	0	-inf	0	0	-inf	0	0	-inf	0	0	-inf	0	0	-inf	0	0	-inf	0	0	-inf	0	0	-inf	0	0	-inf	0	0	-inf	0	0	-inf	0	0	-inf	0	0	-inf	0	0	-inf	0	0	-inf	0	0	-inf	0	0	-inf	0	0	-inf	0	0	-inf	0	0	-inf	0	0	-inf	0	0	-inf	0	0	-inf	0	0	-inf	0	0	-inf	0	0	-inf	0	0	-inf	0	0	-inf	0	0	-inf	0	0	-inf	0	0	-inf	0	0	-inf	0	0	-inf	0	0	-inf	0	0	-inf	0	0	-inf	0	0	-inf	0	0	-inf	0	0	-inf	0	0	-inf	0	0	-inf	0	0	-inf	0	0	-inf	0	0	-inf	0	0	-inf	0	0	-inf	0	0	-inf	0	0	-inf	0	0	-inf	0	0	-inf	0	0	-inf	0	0	-inf	0	0	-inf	0	0	-inf	0	0	-inf	0	0	-inf	0	0	-inf	0	0	-inf	0	0	-inf	0	0	-inf	8	0	43.400202204539674	0	0	-inf	0	0	-inf	0	0	-inf	0	0	-inf	0	0	-inf	0	0	-inf	0	0	-inf	0	0	-inf	0	0	-inf	0	0	-inf	0	0	-inf	0	0	-inf	0	0	-inf	0	0	-inf	0	0	-inf	0	0	-inf	0	0	-inf	0	0	-inf	0	0	-inf	0	0	-inf	0	0	-inf	0	0	-inf	0	0	-inf	0	0	-inf	0	0	-inf	0	0	-inf	0	0	-inf	0	0	-inf	0	0	-inf	0	0	-inf	species	Sulfurospirillum halorespirans
1193502	0	0	-inf	0	0	-inf	0	0	-inf	0	0	-inf	0	0	-inf	0	0	-inf	0	0	-inf	0	0	-inf	0	0	-inf	0	0	-inf	0	0	-inf	0	0	-inf	0	0	-inf	0	0	-inf	0	0	-inf	0	0	-inf	0	0	-inf	0	0	-inf	0	0	-inf	0	0	-inf	0	0	-inf	0	0	-inf	0	0	-inf	0	0	-inf	0	0	-inf	0	0	-inf	0	0	-inf	0	0	-inf	0	0	-inf	0	0	-inf	0	0	-inf	0	0	-inf	0	0	-inf	0	0	-inf	0	0	-inf	0	0	-inf	0	0	-inf	0	0	-inf	0	0	-inf	0	0	-inf	0	0	-inf	0	0	-inf	0	0	-inf	0	0	-inf	0	0	-inf	0	0	-inf	0	0	-inf	0	0	-inf	0	0	-inf	0	0	-inf	0	0	-inf	0	0	-inf	0	0	-inf	0	0	-inf	0	0	-inf	0	0	-inf	0	0	-inf	0	0	-inf	0	0	-inf	0	0	-inf	0	0	-inf	0	0	-inf	0	0	-inf	0	0	-inf	0	0	-inf	0	0	-inf	0	0	-inf	0	0	-inf	0	0	-inf	0	0	-inf	0	0	-inf	0	0	-inf	0	0	-inf	0	0	-inf	0	0	-inf	0	0	-inf	0	0	-inf	0	0	-inf	0	0	-inf	8	8	43.400202204539674	0	0	-inf	0	0	-inf	0	0	-inf	0	0	-inf	0	0	-inf	0	0	-inf	0	0	-inf	0	0	-inf	0	0	-inf	0	0	-inf	0	0	-inf	0	0	-inf	0	0	-inf	0	0	-inf	0	0	-inf	0	0	-inf	0	0	-inf	0	0	-inf	0	0	-inf	0	0	-inf	0	0	-inf	0	0	-inf	0	0	-inf	0	0	-inf	0	0	-inf	0	0	-inf	0	0	-inf	0	0	-inf	0	0	-inf	0	0	-inf	strain	Sulfurospirillum halorespirans DSM 13726
235899	0	0	-inf	0	0	-inf	0	0	-inf	0	0	-inf	12	12	55.51755810312795	0	0	-inf	0	0	-inf	0	0	-inf	0	0	-inf	0	0	-inf	0	0	-inf	0	0	-inf	0	0	-inf	0	0	-inf	0	0	-inf	0	0	-inf	0	0	-inf	0	0	-inf	0	0	-inf	0	0	-inf	0	0	-inf	0	0	-inf	0	0	-inf	0	0	-inf	0	0	-inf	7	0	41.0	0	0	-inf	0	0	-inf	0	0	-inf	0	0	-inf	0	0	-inf	0	0	-inf	0	0	-inf	0	0	-inf	0	0	-inf	0	0	-inf	0	0	-inf	0	0	-inf	0	0	-inf	0	0	-inf	0	0	-inf	9	2	41.593292171628235	0	0	-inf	0	0	-inf	0	0	-inf	0	0	-inf	0	0	-inf	0	0	-inf	0	0	-inf	12	0	43.92216809816517	0	0	-inf	0	0	-inf	0	0	-inf	0	0	-inf	12	4	50.13071187457698	0	0	-inf	0	0	-inf	14	1	46.541088071191716	0	0	-inf	0	0	-inf	0	0	-inf	8	1	70.68258489736547	0	0	-inf	0	0	-inf	0	0	-inf	12	0	50.166666666666664	0	0	-inf	0	0	-inf	0	0	-inf	0	0	-inf	0	0	-inf	0	0	-inf	0	0	-inf	0	0	-inf	10	0	50.743819034784586	0	0	-inf	0	0	-inf	0	0	-inf	0	0	-inf	0	0	-inf	0	0	-inf	0	0	-inf	0	0	-inf	0	0	-inf	0	0	-inf	12	12	45.363894530038436	0	0	-inf	6	6	49.15888646762901	0	0	-inf	0	0	-inf	0	0	-inf	0	0	-inf	10	4	43.422539674441616	9	1	41.813289390779175	31	2	56.86896667738106	0	0	-inf	36	0	46.57685627450783	21	0	43.57091376387161	0	0	-inf	8	1	58.38899152164262	0	0	-inf	0	0	-inf	0	0	-inf	0	0	-inf	11	3	49.69045759228561	0	0	-inf	0	0	-inf	0	0	-inf	0	0	-inf	0	0	-inf	order	Nautiliales
224467	0	0	-inf	0	0	-inf	0	0	-inf	0	0	-inf	0	0	-inf	0	0	-inf	0	0	-inf	0	0	-inf	0	0	-inf	0	0	-inf	0	0	-inf	0	0	-inf	0	0	-inf	0	0	-inf	0	0	-inf	0	0	-inf	0	0	-inf	0	0	-inf	0	0	-inf	0	0	-inf	0	0	-inf	0	0	-inf	0	0	-inf	0	0	-inf	0	0	-inf	7	0	41.0	0	0	-inf	0	0	-inf	0	0	-inf	0	0	-inf	0	0	-inf	0	0	-inf	0	0	-inf	0	0	-inf	0	0	-inf	0	0	-inf	0	0	-inf	0	0	-inf	0	0	-inf	0	0	-inf	0	0	-inf	7	7	41.779406303245096	0	0	-inf	0	0	-inf	0	0	-inf	0	0	-inf	0	0	-inf	0	0	-inf	0	0	-inf	12	3	43.92216809816517	0	0	-inf	0	0	-inf	0	0	-inf	0	0	-inf	0	0	-inf	0	0	-inf	0	0	-inf	0	0	-inf	0	0	-inf	0	0	-inf	0	0	-inf	0	0	-inf	0	0	-inf	0	0	-inf	0	0	-inf	0	0	-inf	0	0	-inf	0	0	-inf	0	0	-inf	0	0	-inf	0	0	-inf	0	0	-inf	0	0	-inf	0	0	-inf	0	0	-inf	0	0	-inf	0	0	-inf	0	0	-inf	0	0	-inf	0	0	-inf	0	0	-inf	0	0	-inf	0	0	-inf	0	0	-inf	0	0	-inf	0	0	-inf	0	0	-inf	0	0	-inf	0	0	-inf	0	0	-inf	0	0	-inf	0	0	-inf	6	6	43.37089945740269	0	0	-inf	0	0	-inf	0	0	-inf	27	1	46.03222435870699	0	0	-inf	0	0	-inf	0	0	-inf	0	0	-inf	0	0	-inf	0	0	-inf	0	0	-inf	0	0	-inf	0	0	-inf	0	0	-inf	0	0	-inf	0	0	-inf	0	0	-inf	family	Nautiliaceae
191291	0	0	-inf	0	0	-inf	0	0	-inf	0	0	-inf	0	0	-inf	0	0	-inf	0	0	-inf	0	0	-inf	0	0	-inf	0	0	-inf	0	0	-inf	0	0	-inf	0	0	-inf	0	0	-inf	0	0	-inf	0	0	-inf	0	0	-inf	0	0	-inf	0	0	-inf	0	0	-inf	0	0	-inf	0	0	-inf	0	0	-inf	0	0	-inf	0	0	-inf	7	0	41.0	0	0	-inf	0	0	-inf	0	0	-inf	0	0	-inf	0	0	-inf	0	0	-inf	0	0	-inf	0	0	-inf	0	0	-inf	0	0	-inf	0	0	-inf	0	0	-inf	0	0	-inf	0	0	-inf	0	0	-inf	0	0	-inf	0	0	-inf	0	0	-inf	0	0	-inf	0	0	-inf	0	0	-inf	0	0	-inf	0	0	-inf	9	2	41.77777777777778	0	0	-inf	0	0	-inf	0	0	-inf	0	0	-inf	0	0	-inf	0	0	-inf	0	0	-inf	0	0	-inf	0	0	-inf	0	0	-inf	0	0	-inf	0	0	-inf	0	0	-inf	0	0	-inf	0	0	-inf	0	0	-inf	0	0	-inf	0	0	-inf	0	0	-inf	0	0	-inf	0	0	-inf	0	0	-inf	0	0	-inf	0	0	-inf	0	0	-inf	0	0	-inf	0	0	-inf	0	0	-inf	0	0	-inf	0	0	-inf	0	0	-inf	0	0	-inf	0	0	-inf	0	0	-inf	0	0	-inf	0	0	-inf	0	0	-inf	0	0	-inf	0	0	-inf	0	0	-inf	0	0	-inf	0	0	-inf	0	0	-inf	0	0	-inf	0	0	-inf	0	0	-inf	0	0	-inf	0	0	-inf	0	0	-inf	0	0	-inf	0	0	-inf	0	0	-inf	0	0	-inf	0	0	-inf	0	0	-inf	0	0	-inf	0	0	-inf	0	0	-inf	0	0	-inf	0	0	-inf	genus	Nautilia
2632186	0	0	-inf	0	0	-inf	0	0	-inf	0	0	-inf	0	0	-inf	0	0	-inf	0	0	-inf	0	0	-inf	0	0	-inf	0	0	-inf	0	0	-inf	0	0	-inf	0	0	-inf	0	0	-inf	0	0	-inf	0	0	-inf	0	0	-inf	0	0	-inf	0	0	-inf	0	0	-inf	0	0	-inf	0	0	-inf	0	0	-inf	0	0	-inf	0	0	-inf	7	0	41.0	0	0	-inf	0	0	-inf	0	0	-inf	0	0	-inf	0	0	-inf	0	0	-inf	0	0	-inf	0	0	-inf	0	0	-inf	0	0	-inf	0	0	-inf	0	0	-inf	0	0	-inf	0	0	-inf	0	0	-inf	0	0	-inf	0	0	-inf	0	0	-inf	0	0	-inf	0	0	-inf	0	0	-inf	0	0	-inf	0	0	-inf	7	0	41.0	0	0	-inf	0	0	-inf	0	0	-inf	0	0	-inf	0	0	-inf	0	0	-inf	0	0	-inf	0	0	-inf	0	0	-inf	0	0	-inf	0	0	-inf	0	0	-inf	0	0	-inf	0	0	-inf	0	0	-inf	0	0	-inf	0	0	-inf	0	0	-inf	0	0	-inf	0	0	-inf	0	0	-inf	0	0	-inf	0	0	-inf	0	0	-inf	0	0	-inf	0	0	-inf	0	0	-inf	0	0	-inf	0	0	-inf	0	0	-inf	0	0	-inf	0	0	-inf	0	0	-inf	0	0	-inf	0	0	-inf	0	0	-inf	0	0	-inf	0	0	-inf	0	0	-inf	0	0	-inf	0	0	-inf	0	0	-inf	0	0	-inf	0	0	-inf	0	0	-inf	0	0	-inf	0	0	-inf	0	0	-inf	0	0	-inf	0	0	-inf	0	0	-inf	0	0	-inf	0	0	-inf	0	0	-inf	0	0	-inf	0	0	-inf	0	0	-inf	0	0	-inf	0	0	-inf	0	0	-inf	no_rank	unclassified Nautilia
2579250	0	0	-inf	0	0	-inf	0	0	-inf	0	0	-inf	0	0	-inf	0	0	-inf	0	0	-inf	0	0	-inf	0	0	-inf	0	0	-inf	0	0	-inf	0	0	-inf	0	0	-inf	0	0	-inf	0	0	-inf	0	0	-inf	0	0	-inf	0	0	-inf	0	0	-inf	0	0	-inf	0	0	-inf	0	0	-inf	0	0	-inf	0	0	-inf	0	0	-inf	7	7	41.0	0	0	-inf	0	0	-inf	0	0	-inf	0	0	-inf	0	0	-inf	0	0	-inf	0	0	-inf	0	0	-inf	0	0	-inf	0	0	-inf	0	0	-inf	0	0	-inf	0	0	-inf	0	0	-inf	0	0	-inf	0	0	-inf	0	0	-inf	0	0	-inf	0	0	-inf	0	0	-inf	0	0	-inf	0	0	-inf	0	0	-inf	7	7	41.0	0	0	-inf	0	0	-inf	0	0	-inf	0	0	-inf	0	0	-inf	0	0	-inf	0	0	-inf	0	0	-inf	0	0	-inf	0	0	-inf	0	0	-inf	0	0	-inf	0	0	-inf	0	0	-inf	0	0	-inf	0	0	-inf	0	0	-inf	0	0	-inf	0	0	-inf	0	0	-inf	0	0	-inf	0	0	-inf	0	0	-inf	0	0	-inf	0	0	-inf	0	0	-inf	0	0	-inf	0	0	-inf	0	0	-inf	0	0	-inf	0	0	-inf	0	0	-inf	0	0	-inf	0	0	-inf	0	0	-inf	0	0	-inf	0	0	-inf	0	0	-inf	0	0	-inf	0	0	-inf	0	0	-inf	0	0	-inf	0	0	-inf	0	0	-inf	0	0	-inf	0	0	-inf	0	0	-inf	0	0	-inf	0	0	-inf	0	0	-inf	0	0	-inf	0	0	-inf	0	0	-inf	0	0	-inf	0	0	-inf	0	0	-inf	0	0	-inf	0	0	-inf	0	0	-inf	0	0	-inf	species	Nautilia sp. PV-1
191301	0	0	-inf	0	0	-inf	0	0	-inf	0	0	-inf	0	0	-inf	0	0	-inf	0	0	-inf	0	0	-inf	0	0	-inf	0	0	-inf	0	0	-inf	0	0	-inf	0	0	-inf	0	0	-inf	0	0	-inf	0	0	-inf	0	0	-inf	0	0	-inf	0	0	-inf	0	0	-inf	0	0	-inf	0	0	-inf	0	0	-inf	0	0	-inf	0	0	-inf	0	0	-inf	0	0	-inf	0	0	-inf	0	0	-inf	0	0	-inf	0	0	-inf	0	0	-inf	0	0	-inf	0	0	-inf	0	0	-inf	0	0	-inf	0	0	-inf	0	0	-inf	0	0	-inf	0	0	-inf	0	0	-inf	0	0	-inf	0	0	-inf	0	0	-inf	0	0	-inf	0	0	-inf	0	0	-inf	0	0	-inf	0	0	-inf	0	0	-inf	0	0	-inf	0	0	-inf	0	0	-inf	0	0	-inf	0	0	-inf	0	0	-inf	0	0	-inf	0	0	-inf	0	0	-inf	0	0	-inf	0	0	-inf	0	0	-inf	0	0	-inf	0	0	-inf	0	0	-inf	0	0	-inf	0	0	-inf	0	0	-inf	0	0	-inf	0	0	-inf	0	0	-inf	0	0	-inf	0	0	-inf	0	0	-inf	0	0	-inf	0	0	-inf	0	0	-inf	0	0	-inf	0	0	-inf	0	0	-inf	0	0	-inf	0	0	-inf	0	0	-inf	0	0	-inf	0	0	-inf	0	0	-inf	0	0	-inf	0	0	-inf	0	0	-inf	0	0	-inf	0	0	-inf	0	0	-inf	0	0	-inf	0	0	-inf	0	0	-inf	0	0	-inf	26	6	46.19230769230769	0	0	-inf	0	0	-inf	0	0	-inf	0	0	-inf	0	0	-inf	0	0	-inf	0	0	-inf	0	0	-inf	0	0	-inf	0	0	-inf	0	0	-inf	0	0	-inf	0	0	-inf	genus	Caminibacter
1424653	0	0	-inf	0	0	-inf	0	0	-inf	0	0	-inf	0	0	-inf	0	0	-inf	0	0	-inf	0	0	-inf	0	0	-inf	0	0	-inf	0	0	-inf	0	0	-inf	0	0	-inf	0	0	-inf	0	0	-inf	0	0	-inf	0	0	-inf	0	0	-inf	0	0	-inf	0	0	-inf	0	0	-inf	0	0	-inf	0	0	-inf	0	0	-inf	0	0	-inf	0	0	-inf	0	0	-inf	0	0	-inf	0	0	-inf	0	0	-inf	0	0	-inf	0	0	-inf	0	0	-inf	0	0	-inf	0	0	-inf	0	0	-inf	0	0	-inf	0	0	-inf	0	0	-inf	0	0	-inf	0	0	-inf	0	0	-inf	0	0	-inf	0	0	-inf	0	0	-inf	0	0	-inf	0	0	-inf	0	0	-inf	0	0	-inf	0	0	-inf	0	0	-inf	0	0	-inf	0	0	-inf	0	0	-inf	0	0	-inf	0	0	-inf	0	0	-inf	0	0	-inf	0	0	-inf	0	0	-inf	0	0	-inf	0	0	-inf	0	0	-inf	0	0	-inf	0	0	-inf	0	0	-inf	0	0	-inf	0	0	-inf	0	0	-inf	0	0	-inf	0	0	-inf	0	0	-inf	0	0	-inf	0	0	-inf	0	0	-inf	0	0	-inf	0	0	-inf	0	0	-inf	0	0	-inf	0	0	-inf	0	0	-inf	0	0	-inf	0	0	-inf	0	0	-inf	0	0	-inf	0	0	-inf	0	0	-inf	0	0	-inf	0	0	-inf	0	0	-inf	0	0	-inf	0	0	-inf	0	0	-inf	0	0	-inf	0	0	-inf	0	0	-inf	20	20	46.0	0	0	-inf	0	0	-inf	0	0	-inf	0	0	-inf	0	0	-inf	0	0	-inf	0	0	-inf	0	0	-inf	0	0	-inf	0	0	-inf	0	0	-inf	0	0	-inf	0	0	-inf	species	Caminibacter pacificus
2795691	0	0	-inf	0	0	-inf	0	0	-inf	0	0	-inf	0	0	-inf	0	0	-inf	0	0	-inf	0	0	-inf	0	0	-inf	0	0	-inf	0	0	-inf	0	0	-inf	0	0	-inf	0	0	-inf	0	0	-inf	0	0	-inf	0	0	-inf	0	0	-inf	0	0	-inf	0	0	-inf	0	0	-inf	0	0	-inf	0	0	-inf	0	0	-inf	0	0	-inf	0	0	-inf	0	0	-inf	0	0	-inf	0	0	-inf	0	0	-inf	0	0	-inf	0	0	-inf	0	0	-inf	0	0	-inf	0	0	-inf	0	0	-inf	0	0	-inf	0	0	-inf	0	0	-inf	0	0	-inf	0	0	-inf	0	0	-inf	0	0	-inf	0	0	-inf	0	0	-inf	0	0	-inf	0	0	-inf	0	0	-inf	0	0	-inf	0	0	-inf	0	0	-inf	0	0	-inf	0	0	-inf	0	0	-inf	8	1	51.375	0	0	-inf	0	0	-inf	13	1	45.19809484589877	0	0	-inf	0	0	-inf	0	0	-inf	7	7	72.92295416841769	0	0	-inf	0	0	-inf	0	0	-inf	12	0	50.166666666666664	0	0	-inf	0	0	-inf	0	0	-inf	0	0	-inf	0	0	-inf	0	0	-inf	0	0	-inf	0	0	-inf	10	0	50.743819034784586	0	0	-inf	0	0	-inf	0	0	-inf	0	0	-inf	0	0	-inf	0	0	-inf	0	0	-inf	0	0	-inf	0	0	-inf	0	0	-inf	0	0	-inf	0	0	-inf	0	0	-inf	0	0	-inf	0	0	-inf	0	0	-inf	0	0	-inf	0	0	-inf	8	8	41.91495056462657	29	4	57.26941639026845	0	0	-inf	9	1	48.210752021910366	21	1	43.57091376387161	0	0	-inf	7	7	60.54680870366844	0	0	-inf	0	0	-inf	0	0	-inf	0	0	-inf	8	8	52.60547386252918	0	0	-inf	0	0	-inf	0	0	-inf	0	0	-inf	0	0	-inf	family	Nitratiruptoraceae
269258	0	0	-inf	0	0	-inf	0	0	-inf	0	0	-inf	0	0	-inf	0	0	-inf	0	0	-inf	0	0	-inf	0	0	-inf	0	0	-inf	0	0	-inf	0	0	-inf	0	0	-inf	0	0	-inf	0	0	-inf	0	0	-inf	0	0	-inf	0	0	-inf	0	0	-inf	0	0	-inf	0	0	-inf	0	0	-inf	0	0	-inf	0	0	-inf	0	0	-inf	0	0	-inf	0	0	-inf	0	0	-inf	0	0	-inf	0	0	-inf	0	0	-inf	0	0	-inf	0	0	-inf	0	0	-inf	0	0	-inf	0	0	-inf	0	0	-inf	0	0	-inf	0	0	-inf	0	0	-inf	0	0	-inf	0	0	-inf	0	0	-inf	0	0	-inf	0	0	-inf	0	0	-inf	0	0	-inf	0	0	-inf	0	0	-inf	0	0	-inf	0	0	-inf	0	0	-inf	0	0	-inf	0	0	-inf	0	0	-inf	0	0	-inf	0	0	-inf	12	4	43.21460274972367	0	0	-inf	0	0	-inf	0	0	-inf	0	0	-inf	0	0	-inf	0	0	-inf	0	0	-inf	0	0	-inf	0	0	-inf	0	0	-inf	0	0	-inf	0	0	-inf	0	0	-inf	0	0	-inf	0	0	-inf	0	0	-inf	0	0	-inf	0	0	-inf	0	0	-inf	0	0	-inf	0	0	-inf	0	0	-inf	0	0	-inf	0	0	-inf	0	0	-inf	0	0	-inf	0	0	-inf	0	0	-inf	0	0	-inf	0	0	-inf	0	0	-inf	0	0	-inf	0	0	-inf	0	0	-inf	0	0	-inf	0	0	-inf	13	2	43.15350327216682	0	0	-inf	0	0	-inf	20	2	43.5852458896921	0	0	-inf	0	0	-inf	0	0	-inf	0	0	-inf	0	0	-inf	0	0	-inf	0	0	-inf	0	0	-inf	0	0	-inf	0	0	-inf	0	0	-inf	0	0	-inf	genus	Nitratiruptor
269259	0	0	-inf	0	0	-inf	0	0	-inf	0	0	-inf	0	0	-inf	0	0	-inf	0	0	-inf	0	0	-inf	0	0	-inf	0	0	-inf	0	0	-inf	0	0	-inf	0	0	-inf	0	0	-inf	0	0	-inf	0	0	-inf	0	0	-inf	0	0	-inf	0	0	-inf	0	0	-inf	0	0	-inf	0	0	-inf	0	0	-inf	0	0	-inf	0	0	-inf	0	0	-inf	0	0	-inf	0	0	-inf	0	0	-inf	0	0	-inf	0	0	-inf	0	0	-inf	0	0	-inf	0	0	-inf	0	0	-inf	0	0	-inf	0	0	-inf	0	0	-inf	0	0	-inf	0	0	-inf	0	0	-inf	0	0	-inf	0	0	-inf	0	0	-inf	0	0	-inf	0	0	-inf	0	0	-inf	0	0	-inf	0	0	-inf	0	0	-inf	0	0	-inf	0	0	-inf	0	0	-inf	0	0	-inf	0	0	-inf	0	0	-inf	0	0	-inf	0	0	-inf	0	0	-inf	0	0	-inf	0	0	-inf	0	0	-inf	0	0	-inf	0	0	-inf	0	0	-inf	0	0	-inf	0	0	-inf	0	0	-inf	0	0	-inf	0	0	-inf	0	0	-inf	0	0	-inf	0	0	-inf	0	0	-inf	0	0	-inf	0	0	-inf	0	0	-inf	0	0	-inf	0	0	-inf	0	0	-inf	0	0	-inf	0	0	-inf	0	0	-inf	0	0	-inf	0	0	-inf	0	0	-inf	0	0	-inf	0	0	-inf	0	0	-inf	0	0	-inf	0	0	-inf	0	0	-inf	0	0	-inf	0	0	-inf	11	0	43.64398675388521	0	0	-inf	0	0	-inf	0	0	-inf	0	0	-inf	0	0	-inf	0	0	-inf	0	0	-inf	0	0	-inf	0	0	-inf	0	0	-inf	0	0	-inf	0	0	-inf	0	0	-inf	0	0	-inf	0	0	-inf	species	Nitratiruptor tergarcus
1069081	0	0	-inf	0	0	-inf	0	0	-inf	0	0	-inf	0	0	-inf	0	0	-inf	0	0	-inf	0	0	-inf	0	0	-inf	0	0	-inf	0	0	-inf	0	0	-inf	0	0	-inf	0	0	-inf	0	0	-inf	0	0	-inf	0	0	-inf	0	0	-inf	0	0	-inf	0	0	-inf	0	0	-inf	0	0	-inf	0	0	-inf	0	0	-inf	0	0	-inf	0	0	-inf	0	0	-inf	0	0	-inf	0	0	-inf	0	0	-inf	0	0	-inf	0	0	-inf	0	0	-inf	0	0	-inf	0	0	-inf	0	0	-inf	0	0	-inf	0	0	-inf	0	0	-inf	0	0	-inf	0	0	-inf	0	0	-inf	0	0	-inf	0	0	-inf	0	0	-inf	0	0	-inf	0	0	-inf	0	0	-inf	0	0	-inf	0	0	-inf	0	0	-inf	0	0	-inf	0	0	-inf	0	0	-inf	0	0	-inf	0	0	-inf	0	0	-inf	0	0	-inf	0	0	-inf	0	0	-inf	0	0	-inf	0	0	-inf	0	0	-inf	0	0	-inf	0	0	-inf	0	0	-inf	0	0	-inf	0	0	-inf	0	0	-inf	0	0	-inf	0	0	-inf	0	0	-inf	0	0	-inf	0	0	-inf	0	0	-inf	0	0	-inf	0	0	-inf	0	0	-inf	0	0	-inf	0	0	-inf	0	0	-inf	0	0	-inf	0	0	-inf	0	0	-inf	0	0	-inf	0	0	-inf	0	0	-inf	0	0	-inf	0	0	-inf	0	0	-inf	0	0	-inf	0	0	-inf	0	0	-inf	0	0	-inf	11	11	43.64398675388521	0	0	-inf	0	0	-inf	0	0	-inf	0	0	-inf	0	0	-inf	0	0	-inf	0	0	-inf	0	0	-inf	0	0	-inf	0	0	-inf	0	0	-inf	0	0	-inf	0	0	-inf	0	0	-inf	0	0	-inf	strain	Nitratiruptor tergarcus DSM 16512
2624044	0	0	-inf	0	0	-inf	0	0	-inf	0	0	-inf	0	0	-inf	0	0	-inf	0	0	-inf	0	0	-inf	0	0	-inf	0	0	-inf	0	0	-inf	0	0	-inf	0	0	-inf	0	0	-inf	0	0	-inf	0	0	-inf	0	0	-inf	0	0	-inf	0	0	-inf	0	0	-inf	0	0	-inf	0	0	-inf	0	0	-inf	0	0	-inf	0	0	-inf	0	0	-inf	0	0	-inf	0	0	-inf	0	0	-inf	0	0	-inf	0	0	-inf	0	0	-inf	0	0	-inf	0	0	-inf	0	0	-inf	0	0	-inf	0	0	-inf	0	0	-inf	0	0	-inf	0	0	-inf	0	0	-inf	0	0	-inf	0	0	-inf	0	0	-inf	0	0	-inf	0	0	-inf	0	0	-inf	0	0	-inf	0	0	-inf	0	0	-inf	0	0	-inf	0	0	-inf	0	0	-inf	0	0	-inf	0	0	-inf	0	0	-inf	0	0	-inf	8	0	43.50411545983165	0	0	-inf	0	0	-inf	0	0	-inf	0	0	-inf	0	0	-inf	0	0	-inf	0	0	-inf	0	0	-inf	0	0	-inf	0	0	-inf	0	0	-inf	0	0	-inf	0	0	-inf	0	0	-inf	0	0	-inf	0	0	-inf	0	0	-inf	0	0	-inf	0	0	-inf	0	0	-inf	0	0	-inf	0	0	-inf	0	0	-inf	0	0	-inf	0	0	-inf	0	0	-inf	0	0	-inf	0	0	-inf	0	0	-inf	0	0	-inf	0	0	-inf	0	0	-inf	0	0	-inf	0	0	-inf	0	0	-inf	0	0	-inf	0	0	-inf	0	0	-inf	0	0	-inf	18	0	43.86396103067893	0	0	-inf	0	0	-inf	0	0	-inf	0	0	-inf	0	0	-inf	0	0	-inf	0	0	-inf	0	0	-inf	0	0	-inf	0	0	-inf	0	0	-inf	0	0	-inf	no_rank	unclassified Nitratiruptor
2724901	0	0	-inf	0	0	-inf	0	0	-inf	0	0	-inf	0	0	-inf	0	0	-inf	0	0	-inf	0	0	-inf	0	0	-inf	0	0	-inf	0	0	-inf	0	0	-inf	0	0	-inf	0	0	-inf	0	0	-inf	0	0	-inf	0	0	-inf	0	0	-inf	0	0	-inf	0	0	-inf	0	0	-inf	0	0	-inf	0	0	-inf	0	0	-inf	0	0	-inf	0	0	-inf	0	0	-inf	0	0	-inf	0	0	-inf	0	0	-inf	0	0	-inf	0	0	-inf	0	0	-inf	0	0	-inf	0	0	-inf	0	0	-inf	0	0	-inf	0	0	-inf	0	0	-inf	0	0	-inf	0	0	-inf	0	0	-inf	0	0	-inf	0	0	-inf	0	0	-inf	0	0	-inf	0	0	-inf	0	0	-inf	0	0	-inf	0	0	-inf	0	0	-inf	0	0	-inf	0	0	-inf	0	0	-inf	0	0	-inf	0	0	-inf	0	0	-inf	8	8	43.50411545983165	0	0	-inf	0	0	-inf	0	0	-inf	0	0	-inf	0	0	-inf	0	0	-inf	0	0	-inf	0	0	-inf	0	0	-inf	0	0	-inf	0	0	-inf	0	0	-inf	0	0	-inf	0	0	-inf	0	0	-inf	0	0	-inf	0	0	-inf	0	0	-inf	0	0	-inf	0	0	-inf	0	0	-inf	0	0	-inf	0	0	-inf	0	0	-inf	0	0	-inf	0	0	-inf	0	0	-inf	0	0	-inf	0	0	-inf	0	0	-inf	0	0	-inf	0	0	-inf	0	0	-inf	0	0	-inf	0	0	-inf	0	0	-inf	0	0	-inf	0	0	-inf	0	0	-inf	18	18	43.86396103067893	0	0	-inf	0	0	-inf	0	0	-inf	0	0	-inf	0	0	-inf	0	0	-inf	0	0	-inf	0	0	-inf	0	0	-inf	0	0	-inf	0	0	-inf	0	0	-inf	species	Nitratiruptor sp. YY09-18
2795692	0	0	-inf	0	0	-inf	0	0	-inf	0	0	-inf	0	0	-inf	0	0	-inf	0	0	-inf	0	0	-inf	0	0	-inf	0	0	-inf	0	0	-inf	0	0	-inf	0	0	-inf	0	0	-inf	0	0	-inf	0	0	-inf	0	0	-inf	0	0	-inf	0	0	-inf	0	0	-inf	0	0	-inf	0	0	-inf	0	0	-inf	0	0	-inf	0	0	-inf	0	0	-inf	0	0	-inf	0	0	-inf	0	0	-inf	0	0	-inf	0	0	-inf	0	0	-inf	0	0	-inf	0	0	-inf	0	0	-inf	0	0	-inf	0	0	-inf	0	0	-inf	0	0	-inf	0	0	-inf	0	0	-inf	0	0	-inf	0	0	-inf	0	0	-inf	0	0	-inf	0	0	-inf	0	0	-inf	0	0	-inf	0	0	-inf	0	0	-inf	0	0	-inf	0	0	-inf	0	0	-inf	0	0	-inf	7	7	48.857142857142854	0	0	-inf	0	0	-inf	0	0	-inf	0	0	-inf	0	0	-inf	0	0	-inf	0	0	-inf	0	0	-inf	0	0	-inf	0	0	-inf	12	0	50.166666666666664	0	0	-inf	0	0	-inf	0	0	-inf	0	0	-inf	0	0	-inf	0	0	-inf	0	0	-inf	0	0	-inf	10	0	50.743819034784586	0	0	-inf	0	0	-inf	0	0	-inf	0	0	-inf	0	0	-inf	0	0	-inf	0	0	-inf	0	0	-inf	0	0	-inf	0	0	-inf	0	0	-inf	0	0	-inf	0	0	-inf	0	0	-inf	0	0	-inf	0	0	-inf	0	0	-inf	0	0	-inf	0	0	-inf	12	0	68.03435649889705	0	0	-inf	8	0	48.826562118716424	0	0	-inf	0	0	-inf	0	0	-inf	0	0	-inf	0	0	-inf	0	0	-inf	0	0	-inf	0	0	-inf	0	0	-inf	0	0	-inf	0	0	-inf	0	0	-inf	0	0	-inf	genus	Nitrosophilus
2706014	0	0	-inf	0	0	-inf	0	0	-inf	0	0	-inf	0	0	-inf	0	0	-inf	0	0	-inf	0	0	-inf	0	0	-inf	0	0	-inf	0	0	-inf	0	0	-inf	0	0	-inf	0	0	-inf	0	0	-inf	0	0	-inf	0	0	-inf	0	0	-inf	0	0	-inf	0	0	-inf	0	0	-inf	0	0	-inf	0	0	-inf	0	0	-inf	0	0	-inf	0	0	-inf	0	0	-inf	0	0	-inf	0	0	-inf	0	0	-inf	0	0	-inf	0	0	-inf	0	0	-inf	0	0	-inf	0	0	-inf	0	0	-inf	0	0	-inf	0	0	-inf	0	0	-inf	0	0	-inf	0	0	-inf	0	0	-inf	0	0	-inf	0	0	-inf	0	0	-inf	0	0	-inf	0	0	-inf	0	0	-inf	0	0	-inf	0	0	-inf	0	0	-inf	0	0	-inf	0	0	-inf	0	0	-inf	0	0	-inf	0	0	-inf	0	0	-inf	0	0	-inf	0	0	-inf	0	0	-inf	0	0	-inf	0	0	-inf	0	0	-inf	0	0	-inf	0	0	-inf	0	0	-inf	0	0	-inf	0	0	-inf	0	0	-inf	0	0	-inf	0	0	-inf	0	0	-inf	0	0	-inf	0	0	-inf	0	0	-inf	0	0	-inf	0	0	-inf	0	0	-inf	0	0	-inf	0	0	-inf	0	0	-inf	0	0	-inf	0	0	-inf	0	0	-inf	0	0	-inf	0	0	-inf	0	0	-inf	0	0	-inf	0	0	-inf	0	0	-inf	0	0	-inf	0	0	-inf	0	0	-inf	0	0	-inf	12	12	68.03435649889705	0	0	-inf	0	0	-inf	0	0	-inf	0	0	-inf	0	0	-inf	0	0	-inf	0	0	-inf	0	0	-inf	0	0	-inf	0	0	-inf	0	0	-inf	0	0	-inf	0	0	-inf	0	0	-inf	0	0	-inf	species	Nitrosophilus labii
2714855	0	0	-inf	0	0	-inf	0	0	-inf	0	0	-inf	0	0	-inf	0	0	-inf	0	0	-inf	0	0	-inf	0	0	-inf	0	0	-inf	0	0	-inf	0	0	-inf	0	0	-inf	0	0	-inf	0	0	-inf	0	0	-inf	0	0	-inf	0	0	-inf	0	0	-inf	0	0	-inf	0	0	-inf	0	0	-inf	0	0	-inf	0	0	-inf	0	0	-inf	0	0	-inf	0	0	-inf	0	0	-inf	0	0	-inf	0	0	-inf	0	0	-inf	0	0	-inf	0	0	-inf	0	0	-inf	0	0	-inf	0	0	-inf	0	0	-inf	0	0	-inf	0	0	-inf	0	0	-inf	0	0	-inf	0	0	-inf	0	0	-inf	0	0	-inf	0	0	-inf	0	0	-inf	0	0	-inf	0	0	-inf	0	0	-inf	0	0	-inf	0	0	-inf	0	0	-inf	0	0	-inf	0	0	-inf	0	0	-inf	0	0	-inf	0	0	-inf	0	0	-inf	0	0	-inf	0	0	-inf	0	0	-inf	0	0	-inf	0	0	-inf	0	0	-inf	0	0	-inf	12	12	50.166666666666664	0	0	-inf	0	0	-inf	0	0	-inf	0	0	-inf	0	0	-inf	0	0	-inf	0	0	-inf	0	0	-inf	10	10	50.743819034784586	0	0	-inf	0	0	-inf	0	0	-inf	0	0	-inf	0	0	-inf	0	0	-inf	0	0	-inf	0	0	-inf	0	0	-inf	0	0	-inf	0	0	-inf	0	0	-inf	0	0	-inf	0	0	-inf	0	0	-inf	0	0	-inf	0	0	-inf	0	0	-inf	0	0	-inf	0	0	-inf	0	0	-inf	8	8	48.826562118716424	0	0	-inf	0	0	-inf	0	0	-inf	0	0	-inf	0	0	-inf	0	0	-inf	0	0	-inf	0	0	-inf	0	0	-inf	0	0	-inf	0	0	-inf	0	0	-inf	0	0	-inf	species	Nitrosophilus alvini
81684	8	0	44.2337572106361	32	0	42.630007990020545	0	0	-inf	9	0	43.3423344703789	0	0	-inf	0	0	-inf	0	0	-inf	0	0	-inf	0	0	-inf	0	0	-inf	0	0	-inf	0	0	-inf	0	0	-inf	0	0	-inf	0	0	-inf	15	0	41.42658218200242	0	0	-inf	0	0	-inf	0	0	-inf	0	0	-inf	9	0	56.89129170944163	0	0	-inf	0	0	-inf	13	0	43.92307692307692	8	0	41.5	0	0	-inf	0	0	-inf	0	0	-inf	12	0	45.41909435281731	0	0	-inf	14	0	60.54649506641201	0	0	-inf	0	0	-inf	0	0	-inf	0	0	-inf	0	0	-inf	0	0	-inf	0	0	-inf	7	0	46.89354771370558	0	0	-inf	10	0	52.67047239903413	0	0	-inf	0	0	-inf	0	0	-inf	0	0	-inf	0	0	-inf	0	0	-inf	19	0	54.849353670572356	0	0	-inf	16	0	41.91937029212728	0	0	-inf	0	0	-inf	0	0	-inf	0	0	-inf	15	0	45.96268810893991	0	0	-inf	0	0	-inf	0	0	-inf	0	0	-inf	0	0	-inf	32	0	94.85873111683475	0	0	-inf	0	0	-inf	0	0	-inf	0	0	-inf	37	0	43.133982731160636	0	0	-inf	0	0	-inf	0	0	-inf	0	0	-inf	8	0	46.35473107892216	9	0	45.559142277350745	0	0	-inf	26	0	41.83229270410728	0	0	-inf	25	0	42.87909859670724	0	0	-inf	7	0	44.46157944592993	0	0	-inf	9	0	43.96662255396064	0	0	-inf	0	0	-inf	0	0	-inf	0	0	-inf	0	0	-inf	0	0	-inf	7	0	43.11381985513545	0	0	-inf	0	0	-inf	0	0	-inf	0	0	-inf	0	0	-inf	0	0	-inf	11	0	45.20766102249654	27	0	60.2580199494363	0	0	-inf	0	0	-inf	0	0	-inf	0	0	-inf	38	0	60.922773485100365	82	0	53.750484621823425	14	0	47.142857142857146	9	0	42.77777777777778	0	0	-inf	7	0	41.142857142857146	0	0	-inf	7	0	44.90057474966118	0	0	-inf	29	0	44.354035424302026	0	0	-inf	no_rank	unclassified Proteobacteria
1977087	8	8	44.2337572106361	32	32	42.630007990020545	0	0	-inf	9	9	43.3423344703789	0	0	-inf	0	0	-inf	0	0	-inf	0	0	-inf	0	0	-inf	0	0	-inf	0	0	-inf	0	0	-inf	0	0	-inf	0	0	-inf	0	0	-inf	15	15	41.42658218200242	0	0	-inf	0	0	-inf	0	0	-inf	0	0	-inf	9	9	56.89129170944163	0	0	-inf	0	0	-inf	13	13	43.92307692307692	8	8	41.5	0	0	-inf	0	0	-inf	0	0	-inf	12	12	45.41909435281731	0	0	-inf	14	14	60.54649506641201	0	0	-inf	0	0	-inf	0	0	-inf	0	0	-inf	0	0	-inf	0	0	-inf	0	0	-inf	7	7	46.89354771370558	0	0	-inf	10	10	52.67047239903413	0	0	-inf	0	0	-inf	0	0	-inf	0	0	-inf	0	0	-inf	0	0	-inf	19	19	54.849353670572356	0	0	-inf	16	16	41.91937029212728	0	0	-inf	0	0	-inf	0	0	-inf	0	0	-inf	15	15	45.96268810893991	0	0	-inf	0	0	-inf	0	0	-inf	0	0	-inf	0	0	-inf	32	32	94.85873111683475	0	0	-inf	0	0	-inf	0	0	-inf	0	0	-inf	37	37	43.133982731160636	0	0	-inf	0	0	-inf	0	0	-inf	0	0	-inf	8	8	46.35473107892216	9	9	45.559142277350745	0	0	-inf	26	26	41.83229270410728	0	0	-inf	25	25	42.87909859670724	0	0	-inf	7	7	44.46157944592993	0	0	-inf	9	9	43.96662255396064	0	0	-inf	0	0	-inf	0	0	-inf	0	0	-inf	0	0	-inf	0	0	-inf	7	7	43.11381985513545	0	0	-inf	0	0	-inf	0	0	-inf	0	0	-inf	0	0	-inf	0	0	-inf	11	11	45.20766102249654	27	27	60.2580199494363	0	0	-inf	0	0	-inf	0	0	-inf	0	0	-inf	38	38	60.922773485100365	82	82	53.750484621823425	14	14	47.142857142857146	9	9	42.77777777777778	0	0	-inf	7	7	41.142857142857146	0	0	-inf	7	7	44.90057474966118	0	0	-inf	29	29	44.354035424302026	0	0	-inf	species	Proteobacteria bacterium
580370	0	0	-inf	0	0	-inf	0	0	-inf	0	0	-inf	7	0	43.99260973884152	0	0	-inf	0	0	-inf	0	0	-inf	0	0	-inf	14	0	43.642857142857146	0	0	-inf	0	0	-inf	0	0	-inf	0	0	-inf	0	0	-inf	0	0	-inf	0	0	-inf	17	0	43.33531366452541	0	0	-inf	0	0	-inf	0	0	-inf	0	0	-inf	0	0	-inf	0	0	-inf	0	0	-inf	0	0	-inf	0	0	-inf	0	0	-inf	0	0	-inf	0	0	-inf	0	0	-inf	0	0	-inf	0	0	-inf	0	0	-inf	0	0	-inf	0	0	-inf	0	0	-inf	0	0	-inf	0	0	-inf	0	0	-inf	0	0	-inf	0	0	-inf	0	0	-inf	0	0	-inf	0	0	-inf	0	0	-inf	0	0	-inf	0	0	-inf	0	0	-inf	0	0	-inf	0	0	-inf	0	0	-inf	0	0	-inf	0	0	-inf	12	0	43.727880421082936	14	0	42.82440104556937	0	0	-inf	0	0	-inf	134	0	44.17684651269571	11	2	42.23358857057044	0	0	-inf	0	0	-inf	0	0	-inf	0	0	-inf	0	0	-inf	0	0	-inf	0	0	-inf	0	0	-inf	0	0	-inf	9	0	40.666666666666664	0	0	-inf	19	0	44.72743061457638	0	0	-inf	0	0	-inf	65	0	44.16682581691293	7	0	43.60380928198937	0	0	-inf	0	0	-inf	0	0	-inf	31	5	44.172565786980535	0	0	-inf	0	0	-inf	0	0	-inf	0	0	-inf	0	0	-inf	0	0	-inf	0	0	-inf	0	0	-inf	0	0	-inf	0	0	-inf	0	0	-inf	0	0	-inf	9	0	43.456966485800905	77	0	43.53813514183058	41	6	46.35333554965204	0	0	-inf	0	0	-inf	0	0	-inf	0	0	-inf	37	0	43.97968533463235	0	0	-inf	0	0	-inf	0	0	-inf	14	0	44.99063163077976	0	0	-inf	0	0	-inf	0	0	-inf	0	0	-inf	16	0	43.29347284053398	0	0	-inf	class	Zetaproteobacteria
580371	0	0	-inf	0	0	-inf	0	0	-inf	0	0	-inf	7	0	43.99260973884152	0	0	-inf	0	0	-inf	0	0	-inf	0	0	-inf	14	0	43.642857142857146	0	0	-inf	0	0	-inf	0	0	-inf	0	0	-inf	0	0	-inf	0	0	-inf	0	0	-inf	17	0	43.33531366452541	0	0	-inf	0	0	-inf	0	0	-inf	0	0	-inf	0	0	-inf	0	0	-inf	0	0	-inf	0	0	-inf	0	0	-inf	0	0	-inf	0	0	-inf	0	0	-inf	0	0	-inf	0	0	-inf	0	0	-inf	0	0	-inf	0	0	-inf	0	0	-inf	0	0	-inf	0	0	-inf	0	0	-inf	0	0	-inf	0	0	-inf	0	0	-inf	0	0	-inf	0	0	-inf	0	0	-inf	0	0	-inf	0	0	-inf	0	0	-inf	0	0	-inf	0	0	-inf	0	0	-inf	0	0	-inf	0	0	-inf	0	0	-inf	12	0	43.727880421082936	14	0	42.82440104556937	0	0	-inf	0	0	-inf	117	0	43.78547715783725	9	0	41.68583385073387	0	0	-inf	0	0	-inf	0	0	-inf	0	0	-inf	0	0	-inf	0	0	-inf	0	0	-inf	0	0	-inf	0	0	-inf	9	0	40.666666666666664	0	0	-inf	19	0	44.72743061457638	0	0	-inf	0	0	-inf	65	0	44.16682581691293	7	0	43.60380928198937	0	0	-inf	0	0	-inf	0	0	-inf	26	0	44.01344382293833	0	0	-inf	0	0	-inf	0	0	-inf	0	0	-inf	0	0	-inf	0	0	-inf	0	0	-inf	0	0	-inf	0	0	-inf	0	0	-inf	0	0	-inf	0	0	-inf	9	0	43.456966485800905	77	0	43.53813514183058	35	0	45.58417182153887	0	0	-inf	0	0	-inf	0	0	-inf	0	0	-inf	37	0	43.97968533463235	0	0	-inf	0	0	-inf	0	0	-inf	14	0	44.99063163077976	0	0	-inf	0	0	-inf	0	0	-inf	0	0	-inf	16	0	43.29347284053398	0	0	-inf	order	Mariprofundales
580372	0	0	-inf	0	0	-inf	0	0	-inf	0	0	-inf	7	0	43.99260973884152	0	0	-inf	0	0	-inf	0	0	-inf	0	0	-inf	14	0	43.642857142857146	0	0	-inf	0	0	-inf	0	0	-inf	0	0	-inf	0	0	-inf	0	0	-inf	0	0	-inf	17	0	43.33531366452541	0	0	-inf	0	0	-inf	0	0	-inf	0	0	-inf	0	0	-inf	0	0	-inf	0	0	-inf	0	0	-inf	0	0	-inf	0	0	-inf	0	0	-inf	0	0	-inf	0	0	-inf	0	0	-inf	0	0	-inf	0	0	-inf	0	0	-inf	0	0	-inf	0	0	-inf	0	0	-inf	0	0	-inf	0	0	-inf	0	0	-inf	0	0	-inf	0	0	-inf	0	0	-inf	0	0	-inf	0	0	-inf	0	0	-inf	0	0	-inf	0	0	-inf	0	0	-inf	0	0	-inf	0	0	-inf	0	0	-inf	0	0	-inf	12	0	43.727880421082936	14	0	42.82440104556937	0	0	-inf	0	0	-inf	117	0	43.78547715783725	9	0	41.68583385073387	0	0	-inf	0	0	-inf	0	0	-inf	0	0	-inf	0	0	-inf	0	0	-inf	0	0	-inf	0	0	-inf	0	0	-inf	9	0	40.666666666666664	0	0	-inf	19	0	44.72743061457638	0	0	-inf	0	0	-inf	65	0	44.16682581691293	7	0	43.60380928198937	0	0	-inf	0	0	-inf	0	0	-inf	26	0	44.01344382293833	0	0	-inf	0	0	-inf	0	0	-inf	0	0	-inf	0	0	-inf	0	0	-inf	0	0	-inf	0	0	-inf	0	0	-inf	0	0	-inf	0	0	-inf	0	0	-inf	9	0	43.456966485800905	77	0	43.53813514183058	35	0	45.58417182153887	0	0	-inf	0	0	-inf	0	0	-inf	0	0	-inf	37	0	43.97968533463235	0	0	-inf	0	0	-inf	0	0	-inf	14	0	44.99063163077976	0	0	-inf	0	0	-inf	0	0	-inf	0	0	-inf	16	0	43.29347284053398	0	0	-inf	family	Mariprofundaceae
377315	0	0	-inf	0	0	-inf	0	0	-inf	0	0	-inf	7	7	43.99260973884152	0	0	-inf	0	0	-inf	0	0	-inf	0	0	-inf	14	0	43.642857142857146	0	0	-inf	0	0	-inf	0	0	-inf	0	0	-inf	0	0	-inf	0	0	-inf	0	0	-inf	17	1	43.33531366452541	0	0	-inf	0	0	-inf	0	0	-inf	0	0	-inf	0	0	-inf	0	0	-inf	0	0	-inf	0	0	-inf	0	0	-inf	0	0	-inf	0	0	-inf	0	0	-inf	0	0	-inf	0	0	-inf	0	0	-inf	0	0	-inf	0	0	-inf	0	0	-inf	0	0	-inf	0	0	-inf	0	0	-inf	0	0	-inf	0	0	-inf	0	0	-inf	0	0	-inf	0	0	-inf	0	0	-inf	0	0	-inf	0	0	-inf	0	0	-inf	0	0	-inf	0	0	-inf	0	0	-inf	0	0	-inf	0	0	-inf	0	0	-inf	12	2	43.727880421082936	14	0	42.82440104556937	0	0	-inf	0	0	-inf	117	0	43.78547715783725	9	1	41.68583385073387	0	0	-inf	0	0	-inf	0	0	-inf	0	0	-inf	0	0	-inf	0	0	-inf	0	0	-inf	0	0	-inf	0	0	-inf	9	0	40.666666666666664	0	0	-inf	19	3	44.72743061457638	0	0	-inf	0	0	-inf	65	0	44.16682581691293	7	7	43.60380928198937	0	0	-inf	0	0	-inf	0	0	-inf	26	1	44.01344382293833	0	0	-inf	0	0	-inf	0	0	-inf	0	0	-inf	0	0	-inf	0	0	-inf	0	0	-inf	0	0	-inf	0	0	-inf	0	0	-inf	0	0	-inf	0	0	-inf	9	1	43.456966485800905	77	0	43.53813514183058	35	0	45.58417182153887	0	0	-inf	0	0	-inf	0	0	-inf	0	0	-inf	37	1	43.97968533463235	0	0	-inf	0	0	-inf	0	0	-inf	14	0	44.99063163077976	0	0	-inf	0	0	-inf	0	0	-inf	0	0	-inf	16	0	43.29347284053398	0	0	-inf	genus	Mariprofundus
1921086	0	0	-inf	0	0	-inf	0	0	-inf	0	0	-inf	0	0	-inf	0	0	-inf	0	0	-inf	0	0	-inf	0	0	-inf	14	14	43.642857142857146	0	0	-inf	0	0	-inf	0	0	-inf	0	0	-inf	0	0	-inf	0	0	-inf	0	0	-inf	16	16	42.54377076855825	0	0	-inf	0	0	-inf	0	0	-inf	0	0	-inf	0	0	-inf	0	0	-inf	0	0	-inf	0	0	-inf	0	0	-inf	0	0	-inf	0	0	-inf	0	0	-inf	0	0	-inf	0	0	-inf	0	0	-inf	0	0	-inf	0	0	-inf	0	0	-inf	0	0	-inf	0	0	-inf	0	0	-inf	0	0	-inf	0	0	-inf	0	0	-inf	0	0	-inf	0	0	-inf	0	0	-inf	0	0	-inf	0	0	-inf	0	0	-inf	0	0	-inf	0	0	-inf	0	0	-inf	0	0	-inf	0	0	-inf	0	0	-inf	0	0	-inf	7	7	43.002100386198556	0	0	-inf	0	0	-inf	117	117	43.78547715783725	0	0	-inf	0	0	-inf	0	0	-inf	0	0	-inf	0	0	-inf	0	0	-inf	0	0	-inf	0	0	-inf	0	0	-inf	0	0	-inf	9	9	40.666666666666664	0	0	-inf	16	16	45.13151154343147	0	0	-inf	0	0	-inf	65	65	44.16682581691293	0	0	-inf	0	0	-inf	0	0	-inf	0	0	-inf	0	0	-inf	0	0	-inf	0	0	-inf	0	0	-inf	0	0	-inf	0	0	-inf	0	0	-inf	0	0	-inf	0	0	-inf	0	0	-inf	0	0	-inf	0	0	-inf	0	0	-inf	8	8	43.125	77	77	43.53813514183058	24	24	45.88282399917812	0	0	-inf	0	0	-inf	0	0	-inf	0	0	-inf	0	0	-inf	0	0	-inf	0	0	-inf	0	0	-inf	14	14	44.99063163077976	0	0	-inf	0	0	-inf	0	0	-inf	0	0	-inf	0	0	-inf	0	0	-inf	species	Mariprofundus aestuarium
1921087	0	0	-inf	0	0	-inf	0	0	-inf	0	0	-inf	0	0	-inf	0	0	-inf	0	0	-inf	0	0	-inf	0	0	-inf	0	0	-inf	0	0	-inf	0	0	-inf	0	0	-inf	0	0	-inf	0	0	-inf	0	0	-inf	0	0	-inf	0	0	-inf	0	0	-inf	0	0	-inf	0	0	-inf	0	0	-inf	0	0	-inf	0	0	-inf	0	0	-inf	0	0	-inf	0	0	-inf	0	0	-inf	0	0	-inf	0	0	-inf	0	0	-inf	0	0	-inf	0	0	-inf	0	0	-inf	0	0	-inf	0	0	-inf	0	0	-inf	0	0	-inf	0	0	-inf	0	0	-inf	0	0	-inf	0	0	-inf	0	0	-inf	0	0	-inf	0	0	-inf	0	0	-inf	0	0	-inf	0	0	-inf	0	0	-inf	0	0	-inf	0	0	-inf	0	0	-inf	0	0	-inf	0	0	-inf	10	10	44.37345650529952	7	7	42.64670170494017	0	0	-inf	0	0	-inf	0	0	-inf	8	8	41.75	0	0	-inf	0	0	-inf	0	0	-inf	0	0	-inf	0	0	-inf	0	0	-inf	0	0	-inf	0	0	-inf	0	0	-inf	0	0	-inf	0	0	-inf	0	0	-inf	0	0	-inf	0	0	-inf	0	0	-inf	0	0	-inf	0	0	-inf	0	0	-inf	0	0	-inf	25	25	44.17398157585586	0	0	-inf	0	0	-inf	0	0	-inf	0	0	-inf	0	0	-inf	0	0	-inf	0	0	-inf	0	0	-inf	0	0	-inf	0	0	-inf	0	0	-inf	0	0	-inf	0	0	-inf	0	0	-inf	11	11	44.93256707032596	0	0	-inf	0	0	-inf	0	0	-inf	0	0	-inf	36	36	43.95878388574333	0	0	-inf	0	0	-inf	0	0	-inf	0	0	-inf	0	0	-inf	0	0	-inf	0	0	-inf	0	0	-inf	16	16	43.29347284053398	0	0	-inf	species	Mariprofundus ferrinatatus
914638	0	0	-inf	0	0	-inf	0	0	-inf	0	0	-inf	0	0	-inf	0	0	-inf	0	0	-inf	0	0	-inf	0	0	-inf	0	0	-inf	0	0	-inf	0	0	-inf	0	0	-inf	0	0	-inf	0	0	-inf	0	0	-inf	0	0	-inf	0	0	-inf	0	0	-inf	0	0	-inf	0	0	-inf	0	0	-inf	0	0	-inf	0	0	-inf	0	0	-inf	0	0	-inf	0	0	-inf	0	0	-inf	0	0	-inf	0	0	-inf	0	0	-inf	0	0	-inf	0	0	-inf	0	0	-inf	0	0	-inf	0	0	-inf	0	0	-inf	0	0	-inf	0	0	-inf	0	0	-inf	0	0	-inf	0	0	-inf	0	0	-inf	0	0	-inf	0	0	-inf	0	0	-inf	0	0	-inf	0	0	-inf	0	0	-inf	0	0	-inf	0	0	-inf	0	0	-inf	0	0	-inf	0	0	-inf	0	0	-inf	0	0	-inf	0	0	-inf	0	0	-inf	17	0	46.87038854319221	0	0	-inf	0	0	-inf	0	0	-inf	0	0	-inf	0	0	-inf	0	0	-inf	0	0	-inf	0	0	-inf	0	0	-inf	0	0	-inf	0	0	-inf	0	0	-inf	0	0	-inf	0	0	-inf	0	0	-inf	0	0	-inf	0	0	-inf	0	0	-inf	0	0	-inf	0	0	-inf	0	0	-inf	0	0	-inf	0	0	-inf	0	0	-inf	0	0	-inf	0	0	-inf	0	0	-inf	0	0	-inf	0	0	-inf	0	0	-inf	0	0	-inf	0	0	-inf	0	0	-inf	0	0	-inf	0	0	-inf	0	0	-inf	0	0	-inf	0	0	-inf	0	0	-inf	0	0	-inf	0	0	-inf	0	0	-inf	0	0	-inf	0	0	-inf	0	0	-inf	0	0	-inf	0	0	-inf	0	0	-inf	0	0	-inf	0	0	-inf	0	0	-inf	no_rank	environmental samples
587656	0	0	-inf	0	0	-inf	0	0	-inf	0	0	-inf	0	0	-inf	0	0	-inf	0	0	-inf	0	0	-inf	0	0	-inf	0	0	-inf	0	0	-inf	0	0	-inf	0	0	-inf	0	0	-inf	0	0	-inf	0	0	-inf	0	0	-inf	0	0	-inf	0	0	-inf	0	0	-inf	0	0	-inf	0	0	-inf	0	0	-inf	0	0	-inf	0	0	-inf	0	0	-inf	0	0	-inf	0	0	-inf	0	0	-inf	0	0	-inf	0	0	-inf	0	0	-inf	0	0	-inf	0	0	-inf	0	0	-inf	0	0	-inf	0	0	-inf	0	0	-inf	0	0	-inf	0	0	-inf	0	0	-inf	0	0	-inf	0	0	-inf	0	0	-inf	0	0	-inf	0	0	-inf	0	0	-inf	0	0	-inf	0	0	-inf	0	0	-inf	0	0	-inf	0	0	-inf	0	0	-inf	0	0	-inf	0	0	-inf	0	0	-inf	0	0	-inf	0	0	-inf	17	17	46.87038854319221	0	0	-inf	0	0	-inf	0	0	-inf	0	0	-inf	0	0	-inf	0	0	-inf	0	0	-inf	0	0	-inf	0	0	-inf	0	0	-inf	0	0	-inf	0	0	-inf	0	0	-inf	0	0	-inf	0	0	-inf	0	0	-inf	0	0	-inf	0	0	-inf	0	0	-inf	0	0	-inf	0	0	-inf	0	0	-inf	0	0	-inf	0	0	-inf	0	0	-inf	0	0	-inf	0	0	-inf	0	0	-inf	0	0	-inf	0	0	-inf	0	0	-inf	0	0	-inf	0	0	-inf	0	0	-inf	0	0	-inf	0	0	-inf	0	0	-inf	0	0	-inf	0	0	-inf	0	0	-inf	0	0	-inf	0	0	-inf	0	0	-inf	0	0	-inf	0	0	-inf	0	0	-inf	0	0	-inf	0	0	-inf	0	0	-inf	0	0	-inf	0	0	-inf	species	uncultured Zetaproteobacteria bacterium
1553900	23	0	41.52251528053234	0	0	-inf	8	8	47.09212827063415	12	1	43.80244004672263	15	0	50.524670512339256	0	0	-inf	16	4	43.39273984077958	0	0	-inf	52	0	56.48076923076923	0	0	-inf	0	0	-inf	0	0	-inf	18	6	59.72222222222222	0	0	-inf	0	0	-inf	31	0	51.68694173097131	9	9	61.19334615224196	0	0	-inf	0	0	-inf	31	2	46.41974817125225	7	7	51.56055450775017	0	0	-inf	7	7	45.96707894595721	0	0	-inf	0	0	-inf	0	0	-inf	0	0	-inf	0	0	-inf	0	0	-inf	0	0	-inf	0	0	-inf	0	0	-inf	13	2	42.22689122382418	0	0	-inf	0	0	-inf	0	0	-inf	0	0	-inf	8	8	48.9837572106361	0	0	-inf	9	2	52.61056639644043	0	0	-inf	0	0	-inf	0	0	-inf	10	10	52.8	20	9	48.521320343559644	0	0	-inf	10	0	55.5	8	8	44.264087296526014	23	5	46.00197575644431	56	0	44.7019629077109	0	0	-inf	25	3	43.52	9	9	52.47098689548126	0	0	-inf	23	5	56.40895686747437	0	0	-inf	16	7	43.745849397208005	0	0	-inf	8	0	43.82148154536034	14	4	54.89846596616591	0	0	-inf	13	4	48.46073085956105	0	0	-inf	7	7	50.285714285714285	7	0	42.285714285714285	30	3	59.475085551596315	9	1	64.0	7	7	46.400581392671654	0	0	-inf	0	0	-inf	0	0	-inf	28	8	53.4114950464535	0	0	-inf	0	0	-inf	8	8	47.159701100265835	38	4	41.89039053598904	0	0	-inf	13	0	44.810837531760214	7	7	46.14039372247099	12	5	49.88232320655666	0	0	-inf	13	1	43.56579531225596	0	0	-inf	10	3	54.83208511739211	0	0	-inf	0	0	-inf	11	3	43.62833529503922	0	0	-inf	21	3	44.87522563959123	0	0	-inf	7	7	59.30180603318302	0	0	-inf	6	6	43.94376820662856	0	0	-inf	77	1	45.41510743879569	0	0	-inf	0	0	-inf	0	0	-inf	0	0	-inf	21	0	46.95800632811369	11	11	56.252885993683655	0	0	-inf	0	0	-inf	0	0	-inf	10	0	45.8698484809835	0	0	-inf	34	2	47.155988447977	0	0	-inf	27	5	52.78837988091942	0	0	-inf	class	Oligoflexia
213481	15	0	40.667856763482924	0	0	-inf	0	0	-inf	0	0	-inf	15	0	50.524670512339256	0	0	-inf	12	0	43.410708199428825	0	0	-inf	0	0	-inf	0	0	-inf	0	0	-inf	0	0	-inf	0	0	-inf	0	0	-inf	0	0	-inf	18	0	41.282257573138764	0	0	-inf	0	0	-inf	0	0	-inf	29	0	46.586627355476544	0	0	-inf	0	0	-inf	0	0	-inf	0	0	-inf	0	0	-inf	0	0	-inf	0	0	-inf	0	0	-inf	0	0	-inf	0	0	-inf	0	0	-inf	0	0	-inf	0	0	-inf	0	0	-inf	0	0	-inf	0	0	-inf	0	0	-inf	0	0	-inf	0	0	-inf	0	0	-inf	0	0	-inf	0	0	-inf	0	0	-inf	0	0	-inf	11	0	51.40240062465389	0	0	-inf	10	0	55.5	0	0	-inf	18	0	45.54127143132305	43	0	44.04420371868188	0	0	-inf	22	0	41.0	0	0	-inf	0	0	-inf	18	0	55.89565203913604	0	0	-inf	0	0	-inf	0	0	-inf	8	0	43.82148154536034	10	0	50.957852352632266	0	0	-inf	0	0	-inf	0	0	-inf	0	0	-inf	7	0	42.285714285714285	27	0	59.083428390662576	0	0	-inf	0	0	-inf	0	0	-inf	0	0	-inf	0	0	-inf	20	0	57.65832611206853	0	0	-inf	0	0	-inf	0	0	-inf	0	0	-inf	0	0	-inf	13	0	44.810837531760214	0	0	-inf	7	0	42.880210229641015	0	0	-inf	12	0	42.029611588277284	0	0	-inf	0	0	-inf	0	0	-inf	0	0	-inf	8	0	42.98896103067893	0	0	-inf	0	0	-inf	0	0	-inf	0	0	-inf	0	0	-inf	0	0	-inf	0	0	-inf	60	0	44.510994425934165	0	0	-inf	0	0	-inf	0	0	-inf	0	0	-inf	14	0	45.818028380691594	0	0	-inf	0	0	-inf	0	0	-inf	0	0	-inf	10	0	45.8698484809835	0	0	-inf	32	0	46.97823772597557	0	0	-inf	22	0	50.515687785812275	0	0	-inf	order	Bdellovibrionales
213483	15	0	40.667856763482924	0	0	-inf	0	0	-inf	0	0	-inf	15	0	50.524670512339256	0	0	-inf	12	0	43.410708199428825	0	0	-inf	0	0	-inf	0	0	-inf	0	0	-inf	0	0	-inf	0	0	-inf	0	0	-inf	0	0	-inf	18	0	41.282257573138764	0	0	-inf	0	0	-inf	0	0	-inf	29	0	46.586627355476544	0	0	-inf	0	0	-inf	0	0	-inf	0	0	-inf	0	0	-inf	0	0	-inf	0	0	-inf	0	0	-inf	0	0	-inf	0	0	-inf	0	0	-inf	0	0	-inf	0	0	-inf	0	0	-inf	0	0	-inf	0	0	-inf	0	0	-inf	0	0	-inf	0	0	-inf	0	0	-inf	0	0	-inf	0	0	-inf	0	0	-inf	0	0	-inf	11	0	51.40240062465389	0	0	-inf	10	2	55.5	0	0	-inf	18	0	45.54127143132305	43	0	44.04420371868188	0	0	-inf	22	0	41.0	0	0	-inf	0	0	-inf	18	0	55.89565203913604	0	0	-inf	0	0	-inf	0	0	-inf	8	0	43.82148154536034	10	0	50.957852352632266	0	0	-inf	0	0	-inf	0	0	-inf	0	0	-inf	7	0	42.285714285714285	27	1	59.083428390662576	0	0	-inf	0	0	-inf	0	0	-inf	0	0	-inf	0	0	-inf	20	0	57.65832611206853	0	0	-inf	0	0	-inf	0	0	-inf	0	0	-inf	0	0	-inf	13	1	44.810837531760214	0	0	-inf	7	0	42.880210229641015	0	0	-inf	12	0	42.029611588277284	0	0	-inf	0	0	-inf	0	0	-inf	0	0	-inf	8	0	42.98896103067893	0	0	-inf	0	0	-inf	0	0	-inf	0	0	-inf	0	0	-inf	0	0	-inf	0	0	-inf	60	1	44.510994425934165	0	0	-inf	0	0	-inf	0	0	-inf	0	0	-inf	14	0	45.818028380691594	0	0	-inf	0	0	-inf	0	0	-inf	0	0	-inf	10	0	45.8698484809835	0	0	-inf	32	0	46.97823772597557	0	0	-inf	22	0	50.515687785812275	0	0	-inf	family	Bdellovibrionaceae
958	15	5	40.667856763482924	0	0	-inf	0	0	-inf	0	0	-inf	15	15	50.524670512339256	0	0	-inf	12	4	43.410708199428825	0	0	-inf	0	0	-inf	0	0	-inf	0	0	-inf	0	0	-inf	0	0	-inf	0	0	-inf	0	0	-inf	18	3	41.282257573138764	0	0	-inf	0	0	-inf	0	0	-inf	29	4	46.586627355476544	0	0	-inf	0	0	-inf	0	0	-inf	0	0	-inf	0	0	-inf	0	0	-inf	0	0	-inf	0	0	-inf	0	0	-inf	0	0	-inf	0	0	-inf	0	0	-inf	0	0	-inf	0	0	-inf	0	0	-inf	0	0	-inf	0	0	-inf	0	0	-inf	0	0	-inf	0	0	-inf	0	0	-inf	0	0	-inf	0	0	-inf	0	0	-inf	11	11	51.40240062465389	0	0	-inf	8	8	51.75	0	0	-inf	18	6	45.54127143132305	43	6	44.04420371868188	0	0	-inf	22	0	41.0	0	0	-inf	0	0	-inf	18	3	55.89565203913604	0	0	-inf	0	0	-inf	0	0	-inf	8	0	43.82148154536034	10	2	50.957852352632266	0	0	-inf	0	0	-inf	0	0	-inf	0	0	-inf	7	0	42.285714285714285	26	2	59.74048332876498	0	0	-inf	0	0	-inf	0	0	-inf	0	0	-inf	0	0	-inf	20	1	57.65832611206853	0	0	-inf	0	0	-inf	0	0	-inf	0	0	-inf	0	0	-inf	12	3	45.10767320133912	0	0	-inf	7	7	42.880210229641015	0	0	-inf	12	4	42.029611588277284	0	0	-inf	0	0	-inf	0	0	-inf	0	0	-inf	8	8	42.98896103067893	0	0	-inf	0	0	-inf	0	0	-inf	0	0	-inf	0	0	-inf	0	0	-inf	0	0	-inf	59	0	44.231519755187286	0	0	-inf	0	0	-inf	0	0	-inf	0	0	-inf	14	6	45.818028380691594	0	0	-inf	0	0	-inf	0	0	-inf	0	0	-inf	10	1	45.8698484809835	0	0	-inf	23	0	42.578417705705135	0	0	-inf	8	0	42.29314141098375	0	0	-inf	genus	Bdellovibrio
959	10	2	40.80178514522438	0	0	-inf	0	0	-inf	0	0	-inf	0	0	-inf	0	0	-inf	0	0	-inf	0	0	-inf	0	0	-inf	0	0	-inf	0	0	-inf	0	0	-inf	0	0	-inf	0	0	-inf	0	0	-inf	15	2	40.78103207089634	0	0	-inf	0	0	-inf	0	0	-inf	0	0	-inf	0	0	-inf	0	0	-inf	0	0	-inf	0	0	-inf	0	0	-inf	0	0	-inf	0	0	-inf	0	0	-inf	0	0	-inf	0	0	-inf	0	0	-inf	0	0	-inf	0	0	-inf	0	0	-inf	0	0	-inf	0	0	-inf	0	0	-inf	0	0	-inf	0	0	-inf	0	0	-inf	0	0	-inf	0	0	-inf	0	0	-inf	0	0	-inf	0	0	-inf	0	0	-inf	0	0	-inf	0	0	-inf	0	0	-inf	0	0	-inf	0	0	-inf	0	0	-inf	0	0	-inf	0	0	-inf	0	0	-inf	0	0	-inf	0	0	-inf	0	0	-inf	8	8	43.82148154536034	0	0	-inf	0	0	-inf	0	0	-inf	0	0	-inf	0	0	-inf	0	0	-inf	0	0	-inf	0	0	-inf	0	0	-inf	0	0	-inf	0	0	-inf	0	0	-inf	0	0	-inf	0	0	-inf	0	0	-inf	0	0	-inf	0	0	-inf	0	0	-inf	9	9	43.169169532707656	0	0	-inf	0	0	-inf	0	0	-inf	8	0	41.375	0	0	-inf	0	0	-inf	0	0	-inf	0	0	-inf	0	0	-inf	0	0	-inf	0	0	-inf	0	0	-inf	0	0	-inf	0	0	-inf	0	0	-inf	0	0	-inf	15	15	42.257078267529884	0	0	-inf	0	0	-inf	0	0	-inf	0	0	-inf	0	0	-inf	0	0	-inf	0	0	-inf	0	0	-inf	0	0	-inf	0	0	-inf	0	0	-inf	23	23	42.578417705705135	0	0	-inf	8	8	42.29314141098375	0	0	-inf	species	Bdellovibrio bacteriovorus
765869	8	8	40.877231431530475	0	0	-inf	0	0	-inf	0	0	-inf	0	0	-inf	0	0	-inf	0	0	-inf	0	0	-inf	0	0	-inf	0	0	-inf	0	0	-inf	0	0	-inf	0	0	-inf	0	0	-inf	0	0	-inf	0	0	-inf	0	0	-inf	0	0	-inf	0	0	-inf	0	0	-inf	0	0	-inf	0	0	-inf	0	0	-inf	0	0	-inf	0	0	-inf	0	0	-inf	0	0	-inf	0	0	-inf	0	0	-inf	0	0	-inf	0	0	-inf	0	0	-inf	0	0	-inf	0	0	-inf	0	0	-inf	0	0	-inf	0	0	-inf	0	0	-inf	0	0	-inf	0	0	-inf	0	0	-inf	0	0	-inf	0	0	-inf	0	0	-inf	0	0	-inf	0	0	-inf	0	0	-inf	0	0	-inf	0	0	-inf	0	0	-inf	0	0	-inf	0	0	-inf	0	0	-inf	0	0	-inf	0	0	-inf	0	0	-inf	0	0	-inf	0	0	-inf	0	0	-inf	0	0	-inf	0	0	-inf	0	0	-inf	0	0	-inf	0	0	-inf	0	0	-inf	0	0	-inf	0	0	-inf	0	0	-inf	0	0	-inf	0	0	-inf	0	0	-inf	0	0	-inf	0	0	-inf	0	0	-inf	0	0	-inf	0	0	-inf	0	0	-inf	0	0	-inf	0	0	-inf	0	0	-inf	0	0	-inf	0	0	-inf	0	0	-inf	0	0	-inf	0	0	-inf	0	0	-inf	0	0	-inf	0	0	-inf	0	0	-inf	0	0	-inf	0	0	-inf	0	0	-inf	0	0	-inf	0	0	-inf	0	0	-inf	0	0	-inf	0	0	-inf	0	0	-inf	0	0	-inf	0	0	-inf	0	0	-inf	0	0	-inf	0	0	-inf	0	0	-inf	0	0	-inf	0	0	-inf	0	0	-inf	0	0	-inf	0	0	-inf	0	0	-inf	strain	Bdellovibrio bacteriovorus W
1069642	0	0	-inf	0	0	-inf	0	0	-inf	0	0	-inf	0	0	-inf	0	0	-inf	0	0	-inf	0	0	-inf	0	0	-inf	0	0	-inf	0	0	-inf	0	0	-inf	0	0	-inf	0	0	-inf	0	0	-inf	13	13	40.789202841594566	0	0	-inf	0	0	-inf	0	0	-inf	0	0	-inf	0	0	-inf	0	0	-inf	0	0	-inf	0	0	-inf	0	0	-inf	0	0	-inf	0	0	-inf	0	0	-inf	0	0	-inf	0	0	-inf	0	0	-inf	0	0	-inf	0	0	-inf	0	0	-inf	0	0	-inf	0	0	-inf	0	0	-inf	0	0	-inf	0	0	-inf	0	0	-inf	0	0	-inf	0	0	-inf	0	0	-inf	0	0	-inf	0	0	-inf	0	0	-inf	0	0	-inf	0	0	-inf	0	0	-inf	0	0	-inf	0	0	-inf	0	0	-inf	0	0	-inf	0	0	-inf	0	0	-inf	0	0	-inf	0	0	-inf	0	0	-inf	0	0	-inf	0	0	-inf	0	0	-inf	0	0	-inf	0	0	-inf	0	0	-inf	0	0	-inf	0	0	-inf	0	0	-inf	0	0	-inf	0	0	-inf	0	0	-inf	0	0	-inf	0	0	-inf	0	0	-inf	0	0	-inf	0	0	-inf	0	0	-inf	0	0	-inf	0	0	-inf	0	0	-inf	0	0	-inf	0	0	-inf	8	8	41.375	0	0	-inf	0	0	-inf	0	0	-inf	0	0	-inf	0	0	-inf	0	0	-inf	0	0	-inf	0	0	-inf	0	0	-inf	0	0	-inf	0	0	-inf	0	0	-inf	0	0	-inf	0	0	-inf	0	0	-inf	0	0	-inf	0	0	-inf	0	0	-inf	0	0	-inf	0	0	-inf	0	0	-inf	0	0	-inf	0	0	-inf	0	0	-inf	0	0	-inf	0	0	-inf	0	0	-inf	0	0	-inf	strain	Bdellovibrio bacteriovorus str. Tiberius
2633795	0	0	-inf	0	0	-inf	0	0	-inf	0	0	-inf	0	0	-inf	0	0	-inf	0	0	-inf	0	0	-inf	0	0	-inf	0	0	-inf	0	0	-inf	0	0	-inf	0	0	-inf	0	0	-inf	0	0	-inf	0	0	-inf	0	0	-inf	0	0	-inf	0	0	-inf	0	0	-inf	0	0	-inf	0	0	-inf	0	0	-inf	0	0	-inf	0	0	-inf	0	0	-inf	0	0	-inf	0	0	-inf	0	0	-inf	0	0	-inf	0	0	-inf	0	0	-inf	0	0	-inf	0	0	-inf	0	0	-inf	0	0	-inf	0	0	-inf	0	0	-inf	0	0	-inf	0	0	-inf	0	0	-inf	0	0	-inf	0	0	-inf	0	0	-inf	0	0	-inf	0	0	-inf	0	0	-inf	0	0	-inf	0	0	-inf	0	0	-inf	0	0	-inf	22	0	41.0	0	0	-inf	0	0	-inf	15	2	58.27478244696325	0	0	-inf	0	0	-inf	0	0	-inf	0	0	-inf	0	0	-inf	0	0	-inf	0	0	-inf	0	0	-inf	0	0	-inf	7	0	42.285714285714285	24	0	60.51593786928336	0	0	-inf	0	0	-inf	0	0	-inf	0	0	-inf	0	0	-inf	19	0	58.4824485390195	0	0	-inf	0	0	-inf	0	0	-inf	0	0	-inf	0	0	-inf	0	0	-inf	0	0	-inf	0	0	-inf	0	0	-inf	0	0	-inf	0	0	-inf	0	0	-inf	0	0	-inf	0	0	-inf	0	0	-inf	0	0	-inf	0	0	-inf	0	0	-inf	0	0	-inf	0	0	-inf	0	0	-inf	0	0	-inf	18	9	44.31138223441139	0	0	-inf	0	0	-inf	0	0	-inf	0	0	-inf	0	0	-inf	0	0	-inf	0	0	-inf	0	0	-inf	0	0	-inf	0	0	-inf	0	0	-inf	0	0	-inf	0	0	-inf	0	0	-inf	0	0	-inf	no_rank	unclassified Bdellovibrio
1916293	0	0	-inf	0	0	-inf	0	0	-inf	0	0	-inf	0	0	-inf	0	0	-inf	0	0	-inf	0	0	-inf	0	0	-inf	0	0	-inf	0	0	-inf	0	0	-inf	0	0	-inf	0	0	-inf	0	0	-inf	0	0	-inf	0	0	-inf	0	0	-inf	0	0	-inf	0	0	-inf	0	0	-inf	0	0	-inf	0	0	-inf	0	0	-inf	0	0	-inf	0	0	-inf	0	0	-inf	0	0	-inf	0	0	-inf	0	0	-inf	0	0	-inf	0	0	-inf	0	0	-inf	0	0	-inf	0	0	-inf	0	0	-inf	0	0	-inf	0	0	-inf	0	0	-inf	0	0	-inf	0	0	-inf	0	0	-inf	0	0	-inf	0	0	-inf	0	0	-inf	0	0	-inf	0	0	-inf	0	0	-inf	0	0	-inf	0	0	-inf	0	0	-inf	0	0	-inf	0	0	-inf	0	0	-inf	13	13	59.86060846389438	0	0	-inf	0	0	-inf	0	0	-inf	0	0	-inf	0	0	-inf	0	0	-inf	0	0	-inf	0	0	-inf	0	0	-inf	0	0	-inf	24	24	60.51593786928336	0	0	-inf	0	0	-inf	0	0	-inf	0	0	-inf	0	0	-inf	19	19	58.4824485390195	0	0	-inf	0	0	-inf	0	0	-inf	0	0	-inf	0	0	-inf	0	0	-inf	0	0	-inf	0	0	-inf	0	0	-inf	0	0	-inf	0	0	-inf	0	0	-inf	0	0	-inf	0	0	-inf	0	0	-inf	0	0	-inf	0	0	-inf	0	0	-inf	0	0	-inf	0	0	-inf	0	0	-inf	0	0	-inf	0	0	-inf	0	0	-inf	0	0	-inf	0	0	-inf	0	0	-inf	0	0	-inf	0	0	-inf	0	0	-inf	0	0	-inf	0	0	-inf	0	0	-inf	0	0	-inf	0	0	-inf	0	0	-inf	0	0	-inf	0	0	-inf	species	Bdellovibrio sp. qaytius
2220073	0	0	-inf	0	0	-inf	0	0	-inf	0	0	-inf	0	0	-inf	0	0	-inf	0	0	-inf	0	0	-inf	0	0	-inf	0	0	-inf	0	0	-inf	0	0	-inf	0	0	-inf	0	0	-inf	0	0	-inf	0	0	-inf	0	0	-inf	0	0	-inf	0	0	-inf	0	0	-inf	0	0	-inf	0	0	-inf	0	0	-inf	0	0	-inf	0	0	-inf	0	0	-inf	0	0	-inf	0	0	-inf	0	0	-inf	0	0	-inf	0	0	-inf	0	0	-inf	0	0	-inf	0	0	-inf	0	0	-inf	0	0	-inf	0	0	-inf	0	0	-inf	0	0	-inf	0	0	-inf	0	0	-inf	0	0	-inf	0	0	-inf	0	0	-inf	0	0	-inf	0	0	-inf	0	0	-inf	0	0	-inf	0	0	-inf	0	0	-inf	0	0	-inf	22	22	41.0	0	0	-inf	0	0	-inf	0	0	-inf	0	0	-inf	0	0	-inf	0	0	-inf	0	0	-inf	0	0	-inf	0	0	-inf	0	0	-inf	0	0	-inf	0	0	-inf	7	7	42.285714285714285	0	0	-inf	0	0	-inf	0	0	-inf	0	0	-inf	0	0	-inf	0	0	-inf	0	0	-inf	0	0	-inf	0	0	-inf	0	0	-inf	0	0	-inf	0	0	-inf	0	0	-inf	0	0	-inf	0	0	-inf	0	0	-inf	0	0	-inf	0	0	-inf	0	0	-inf	0	0	-inf	0	0	-inf	0	0	-inf	0	0	-inf	0	0	-inf	0	0	-inf	0	0	-inf	0	0	-inf	0	0	-inf	0	0	-inf	9	9	43.84483937526878	0	0	-inf	0	0	-inf	0	0	-inf	0	0	-inf	0	0	-inf	0	0	-inf	0	0	-inf	0	0	-inf	0	0	-inf	0	0	-inf	0	0	-inf	0	0	-inf	0	0	-inf	0	0	-inf	0	0	-inf	species	Bdellovibrio sp. NC01
2835041	0	0	-inf	0	0	-inf	0	0	-inf	0	0	-inf	0	0	-inf	0	0	-inf	8	8	44.616062299143245	0	0	-inf	0	0	-inf	0	0	-inf	0	0	-inf	0	0	-inf	0	0	-inf	0	0	-inf	0	0	-inf	0	0	-inf	0	0	-inf	0	0	-inf	0	0	-inf	25	25	46.6	0	0	-inf	0	0	-inf	0	0	-inf	0	0	-inf	0	0	-inf	0	0	-inf	0	0	-inf	0	0	-inf	0	0	-inf	0	0	-inf	0	0	-inf	0	0	-inf	0	0	-inf	0	0	-inf	0	0	-inf	0	0	-inf	0	0	-inf	0	0	-inf	0	0	-inf	0	0	-inf	0	0	-inf	0	0	-inf	0	0	-inf	0	0	-inf	0	0	-inf	0	0	-inf	0	0	-inf	0	0	-inf	12	12	47.24832931833014	37	37	44.537858375765424	0	0	-inf	0	0	-inf	0	0	-inf	0	0	-inf	0	0	-inf	0	0	-inf	0	0	-inf	0	0	-inf	0	0	-inf	8	8	48.64033492545087	0	0	-inf	0	0	-inf	0	0	-inf	0	0	-inf	0	0	-inf	0	0	-inf	0	0	-inf	0	0	-inf	0	0	-inf	0	0	-inf	0	0	-inf	0	0	-inf	0	0	-inf	0	0	-inf	0	0	-inf	0	0	-inf	0	0	-inf	0	0	-inf	0	0	-inf	0	0	-inf	0	0	-inf	0	0	-inf	0	0	-inf	0	0	-inf	0	0	-inf	0	0	-inf	0	0	-inf	0	0	-inf	0	0	-inf	0	0	-inf	0	0	-inf	0	0	-inf	0	0	-inf	0	0	-inf	26	26	45.31533120475756	0	0	-inf	0	0	-inf	0	0	-inf	0	0	-inf	8	8	43.7624052968404	0	0	-inf	0	0	-inf	0	0	-inf	0	0	-inf	9	9	46.0	0	0	-inf	0	0	-inf	0	0	-inf	0	0	-inf	0	0	-inf	species	Bdellovibrio reynosensis
1961502	0	0	-inf	0	0	-inf	0	0	-inf	0	0	-inf	0	0	-inf	0	0	-inf	0	0	-inf	0	0	-inf	0	0	-inf	0	0	-inf	0	0	-inf	0	0	-inf	0	0	-inf	0	0	-inf	0	0	-inf	0	0	-inf	0	0	-inf	0	0	-inf	0	0	-inf	0	0	-inf	0	0	-inf	0	0	-inf	0	0	-inf	0	0	-inf	0	0	-inf	0	0	-inf	0	0	-inf	0	0	-inf	0	0	-inf	0	0	-inf	0	0	-inf	0	0	-inf	0	0	-inf	0	0	-inf	0	0	-inf	0	0	-inf	0	0	-inf	0	0	-inf	0	0	-inf	0	0	-inf	0	0	-inf	0	0	-inf	0	0	-inf	0	0	-inf	0	0	-inf	0	0	-inf	0	0	-inf	0	0	-inf	0	0	-inf	0	0	-inf	0	0	-inf	0	0	-inf	0	0	-inf	0	0	-inf	0	0	-inf	0	0	-inf	0	0	-inf	0	0	-inf	0	0	-inf	0	0	-inf	0	0	-inf	0	0	-inf	0	0	-inf	0	0	-inf	0	0	-inf	0	0	-inf	0	0	-inf	0	0	-inf	0	0	-inf	0	0	-inf	0	0	-inf	0	0	-inf	0	0	-inf	0	0	-inf	0	0	-inf	0	0	-inf	0	0	-inf	0	0	-inf	0	0	-inf	0	0	-inf	0	0	-inf	0	0	-inf	0	0	-inf	0	0	-inf	0	0	-inf	0	0	-inf	0	0	-inf	0	0	-inf	0	0	-inf	0	0	-inf	0	0	-inf	0	0	-inf	0	0	-inf	0	0	-inf	0	0	-inf	0	0	-inf	0	0	-inf	0	0	-inf	0	0	-inf	0	0	-inf	0	0	-inf	0	0	-inf	0	0	-inf	0	0	-inf	0	0	-inf	0	0	-inf	9	0	58.22222222222222	0	0	-inf	14	0	55.214285714285715	0	0	-inf	no_rank	unclassified Bdellovibrionaceae
2026715	0	0	-inf	0	0	-inf	0	0	-inf	0	0	-inf	0	0	-inf	0	0	-inf	0	0	-inf	0	0	-inf	0	0	-inf	0	0	-inf	0	0	-inf	0	0	-inf	0	0	-inf	0	0	-inf	0	0	-inf	0	0	-inf	0	0	-inf	0	0	-inf	0	0	-inf	0	0	-inf	0	0	-inf	0	0	-inf	0	0	-inf	0	0	-inf	0	0	-inf	0	0	-inf	0	0	-inf	0	0	-inf	0	0	-inf	0	0	-inf	0	0	-inf	0	0	-inf	0	0	-inf	0	0	-inf	0	0	-inf	0	0	-inf	0	0	-inf	0	0	-inf	0	0	-inf	0	0	-inf	0	0	-inf	0	0	-inf	0	0	-inf	0	0	-inf	0	0	-inf	0	0	-inf	0	0	-inf	0	0	-inf	0	0	-inf	0	0	-inf	0	0	-inf	0	0	-inf	0	0	-inf	0	0	-inf	0	0	-inf	0	0	-inf	0	0	-inf	0	0	-inf	0	0	-inf	0	0	-inf	0	0	-inf	0	0	-inf	0	0	-inf	0	0	-inf	0	0	-inf	0	0	-inf	0	0	-inf	0	0	-inf	0	0	-inf	0	0	-inf	0	0	-inf	0	0	-inf	0	0	-inf	0	0	-inf	0	0	-inf	0	0	-inf	0	0	-inf	0	0	-inf	0	0	-inf	0	0	-inf	0	0	-inf	0	0	-inf	0	0	-inf	0	0	-inf	0	0	-inf	0	0	-inf	0	0	-inf	0	0	-inf	0	0	-inf	0	0	-inf	0	0	-inf	0	0	-inf	0	0	-inf	0	0	-inf	0	0	-inf	0	0	-inf	0	0	-inf	0	0	-inf	0	0	-inf	0	0	-inf	0	0	-inf	0	0	-inf	0	0	-inf	0	0	-inf	0	0	-inf	0	0	-inf	9	9	58.22222222222222	0	0	-inf	14	14	55.214285714285715	0	0	-inf	species	Bdellovibrionaceae bacterium
1553901	0	0	-inf	0	0	-inf	0	0	-inf	0	0	-inf	0	0	-inf	0	0	-inf	0	0	-inf	0	0	-inf	19	0	43.10526315789474	0	0	-inf	0	0	-inf	0	0	-inf	0	0	-inf	0	0	-inf	0	0	-inf	0	0	-inf	0	0	-inf	0	0	-inf	0	0	-inf	0	0	-inf	0	0	-inf	0	0	-inf	0	0	-inf	0	0	-inf	0	0	-inf	0	0	-inf	0	0	-inf	0	0	-inf	0	0	-inf	0	0	-inf	0	0	-inf	0	0	-inf	0	0	-inf	0	0	-inf	0	0	-inf	0	0	-inf	0	0	-inf	0	0	-inf	0	0	-inf	0	0	-inf	0	0	-inf	0	0	-inf	0	0	-inf	0	0	-inf	0	0	-inf	0	0	-inf	0	0	-inf	0	0	-inf	0	0	-inf	0	0	-inf	0	0	-inf	0	0	-inf	0	0	-inf	0	0	-inf	0	0	-inf	0	0	-inf	0	0	-inf	0	0	-inf	0	0	-inf	0	0	-inf	0	0	-inf	0	0	-inf	0	0	-inf	0	0	-inf	0	0	-inf	0	0	-inf	0	0	-inf	0	0	-inf	0	0	-inf	0	0	-inf	0	0	-inf	0	0	-inf	0	0	-inf	0	0	-inf	0	0	-inf	0	0	-inf	0	0	-inf	0	0	-inf	0	0	-inf	0	0	-inf	0	0	-inf	0	0	-inf	0	0	-inf	0	0	-inf	0	0	-inf	0	0	-inf	0	0	-inf	0	0	-inf	0	0	-inf	0	0	-inf	0	0	-inf	0	0	-inf	0	0	-inf	0	0	-inf	0	0	-inf	0	0	-inf	0	0	-inf	0	0	-inf	0	0	-inf	0	0	-inf	0	0	-inf	0	0	-inf	0	0	-inf	0	0	-inf	0	0	-inf	0	0	-inf	0	0	-inf	0	0	-inf	0	0	-inf	0	0	-inf	order	Oligoflexales
2735262	0	0	-inf	0	0	-inf	0	0	-inf	0	0	-inf	0	0	-inf	0	0	-inf	0	0	-inf	0	0	-inf	19	0	43.10526315789474	0	0	-inf	0	0	-inf	0	0	-inf	0	0	-inf	0	0	-inf	0	0	-inf	0	0	-inf	0	0	-inf	0	0	-inf	0	0	-inf	0	0	-inf	0	0	-inf	0	0	-inf	0	0	-inf	0	0	-inf	0	0	-inf	0	0	-inf	0	0	-inf	0	0	-inf	0	0	-inf	0	0	-inf	0	0	-inf	0	0	-inf	0	0	-inf	0	0	-inf	0	0	-inf	0	0	-inf	0	0	-inf	0	0	-inf	0	0	-inf	0	0	-inf	0	0	-inf	0	0	-inf	0	0	-inf	0	0	-inf	0	0	-inf	0	0	-inf	0	0	-inf	0	0	-inf	0	0	-inf	0	0	-inf	0	0	-inf	0	0	-inf	0	0	-inf	0	0	-inf	0	0	-inf	0	0	-inf	0	0	-inf	0	0	-inf	0	0	-inf	0	0	-inf	0	0	-inf	0	0	-inf	0	0	-inf	0	0	-inf	0	0	-inf	0	0	-inf	0	0	-inf	0	0	-inf	0	0	-inf	0	0	-inf	0	0	-inf	0	0	-inf	0	0	-inf	0	0	-inf	0	0	-inf	0	0	-inf	0	0	-inf	0	0	-inf	0	0	-inf	0	0	-inf	0	0	-inf	0	0	-inf	0	0	-inf	0	0	-inf	0	0	-inf	0	0	-inf	0	0	-inf	0	0	-inf	0	0	-inf	0	0	-inf	0	0	-inf	0	0	-inf	0	0	-inf	0	0	-inf	0	0	-inf	0	0	-inf	0	0	-inf	0	0	-inf	0	0	-inf	0	0	-inf	0	0	-inf	0	0	-inf	0	0	-inf	0	0	-inf	0	0	-inf	0	0	-inf	0	0	-inf	0	0	-inf	0	0	-inf	0	0	-inf	no_rank	environmental samples
2735263	0	0	-inf	0	0	-inf	0	0	-inf	0	0	-inf	0	0	-inf	0	0	-inf	0	0	-inf	0	0	-inf	19	19	43.10526315789474	0	0	-inf	0	0	-inf	0	0	-inf	0	0	-inf	0	0	-inf	0	0	-inf	0	0	-inf	0	0	-inf	0	0	-inf	0	0	-inf	0	0	-inf	0	0	-inf	0	0	-inf	0	0	-inf	0	0	-inf	0	0	-inf	0	0	-inf	0	0	-inf	0	0	-inf	0	0	-inf	0	0	-inf	0	0	-inf	0	0	-inf	0	0	-inf	0	0	-inf	0	0	-inf	0	0	-inf	0	0	-inf	0	0	-inf	0	0	-inf	0	0	-inf	0	0	-inf	0	0	-inf	0	0	-inf	0	0	-inf	0	0	-inf	0	0	-inf	0	0	-inf	0	0	-inf	0	0	-inf	0	0	-inf	0	0	-inf	0	0	-inf	0	0	-inf	0	0	-inf	0	0	-inf	0	0	-inf	0	0	-inf	0	0	-inf	0	0	-inf	0	0	-inf	0	0	-inf	0	0	-inf	0	0	-inf	0	0	-inf	0	0	-inf	0	0	-inf	0	0	-inf	0	0	-inf	0	0	-inf	0	0	-inf	0	0	-inf	0	0	-inf	0	0	-inf	0	0	-inf	0	0	-inf	0	0	-inf	0	0	-inf	0	0	-inf	0	0	-inf	0	0	-inf	0	0	-inf	0	0	-inf	0	0	-inf	0	0	-inf	0	0	-inf	0	0	-inf	0	0	-inf	0	0	-inf	0	0	-inf	0	0	-inf	0	0	-inf	0	0	-inf	0	0	-inf	0	0	-inf	0	0	-inf	0	0	-inf	0	0	-inf	0	0	-inf	0	0	-inf	0	0	-inf	0	0	-inf	0	0	-inf	0	0	-inf	0	0	-inf	0	0	-inf	0	0	-inf	0	0	-inf	0	0	-inf	0	0	-inf	0	0	-inf	species	uncultured Oligoflexales bacterium
2024973	0	0	-inf	0	0	-inf	0	0	-inf	0	0	-inf	0	0	-inf	0	0	-inf	0	0	-inf	0	0	-inf	0	0	-inf	0	0	-inf	0	0	-inf	0	0	-inf	0	0	-inf	0	0	-inf	0	0	-inf	0	0	-inf	0	0	-inf	0	0	-inf	0	0	-inf	0	0	-inf	0	0	-inf	0	0	-inf	0	0	-inf	0	0	-inf	0	0	-inf	0	0	-inf	0	0	-inf	0	0	-inf	0	0	-inf	0	0	-inf	0	0	-inf	0	0	-inf	0	0	-inf	0	0	-inf	0	0	-inf	0	0	-inf	0	0	-inf	0	0	-inf	0	0	-inf	0	0	-inf	0	0	-inf	0	0	-inf	0	0	-inf	0	0	-inf	0	0	-inf	0	0	-inf	0	0	-inf	0	0	-inf	0	0	-inf	0	0	-inf	0	0	-inf	0	0	-inf	0	0	-inf	0	0	-inf	0	0	-inf	0	0	-inf	0	0	-inf	0	0	-inf	0	0	-inf	0	0	-inf	0	0	-inf	0	0	-inf	0	0	-inf	0	0	-inf	0	0	-inf	0	0	-inf	0	0	-inf	0	0	-inf	0	0	-inf	0	0	-inf	0	0	-inf	0	0	-inf	0	0	-inf	0	0	-inf	0	0	-inf	0	0	-inf	0	0	-inf	0	0	-inf	0	0	-inf	0	0	-inf	0	0	-inf	0	0	-inf	0	0	-inf	0	0	-inf	0	0	-inf	0	0	-inf	0	0	-inf	0	0	-inf	18	0	42.5210965795231	0	0	-inf	0	0	-inf	0	0	-inf	0	0	-inf	0	0	-inf	0	0	-inf	0	0	-inf	0	0	-inf	0	0	-inf	0	0	-inf	0	0	-inf	0	0	-inf	0	0	-inf	0	0	-inf	0	0	-inf	0	0	-inf	0	0	-inf	0	0	-inf	0	0	-inf	0	0	-inf	0	0	-inf	order	Silvanigrellales
2024974	0	0	-inf	0	0	-inf	0	0	-inf	0	0	-inf	0	0	-inf	0	0	-inf	0	0	-inf	0	0	-inf	0	0	-inf	0	0	-inf	0	0	-inf	0	0	-inf	0	0	-inf	0	0	-inf	0	0	-inf	0	0	-inf	0	0	-inf	0	0	-inf	0	0	-inf	0	0	-inf	0	0	-inf	0	0	-inf	0	0	-inf	0	0	-inf	0	0	-inf	0	0	-inf	0	0	-inf	0	0	-inf	0	0	-inf	0	0	-inf	0	0	-inf	0	0	-inf	0	0	-inf	0	0	-inf	0	0	-inf	0	0	-inf	0	0	-inf	0	0	-inf	0	0	-inf	0	0	-inf	0	0	-inf	0	0	-inf	0	0	-inf	0	0	-inf	0	0	-inf	0	0	-inf	0	0	-inf	0	0	-inf	0	0	-inf	0	0	-inf	0	0	-inf	0	0	-inf	0	0	-inf	0	0	-inf	0	0	-inf	0	0	-inf	0	0	-inf	0	0	-inf	0	0	-inf	0	0	-inf	0	0	-inf	0	0	-inf	0	0	-inf	0	0	-inf	0	0	-inf	0	0	-inf	0	0	-inf	0	0	-inf	0	0	-inf	0	0	-inf	0	0	-inf	0	0	-inf	0	0	-inf	0	0	-inf	0	0	-inf	0	0	-inf	0	0	-inf	0	0	-inf	0	0	-inf	0	0	-inf	0	0	-inf	0	0	-inf	0	0	-inf	0	0	-inf	0	0	-inf	0	0	-inf	0	0	-inf	0	0	-inf	18	0	42.5210965795231	0	0	-inf	0	0	-inf	0	0	-inf	0	0	-inf	0	0	-inf	0	0	-inf	0	0	-inf	0	0	-inf	0	0	-inf	0	0	-inf	0	0	-inf	0	0	-inf	0	0	-inf	0	0	-inf	0	0	-inf	0	0	-inf	0	0	-inf	0	0	-inf	0	0	-inf	0	0	-inf	0	0	-inf	family	Silvanigrellaceae
2024975	0	0	-inf	0	0	-inf	0	0	-inf	0	0	-inf	0	0	-inf	0	0	-inf	0	0	-inf	0	0	-inf	0	0	-inf	0	0	-inf	0	0	-inf	0	0	-inf	0	0	-inf	0	0	-inf	0	0	-inf	0	0	-inf	0	0	-inf	0	0	-inf	0	0	-inf	0	0	-inf	0	0	-inf	0	0	-inf	0	0	-inf	0	0	-inf	0	0	-inf	0	0	-inf	0	0	-inf	0	0	-inf	0	0	-inf	0	0	-inf	0	0	-inf	0	0	-inf	0	0	-inf	0	0	-inf	0	0	-inf	0	0	-inf	0	0	-inf	0	0	-inf	0	0	-inf	0	0	-inf	0	0	-inf	0	0	-inf	0	0	-inf	0	0	-inf	0	0	-inf	0	0	-inf	0	0	-inf	0	0	-inf	0	0	-inf	0	0	-inf	0	0	-inf	0	0	-inf	0	0	-inf	0	0	-inf	0	0	-inf	0	0	-inf	0	0	-inf	0	0	-inf	0	0	-inf	0	0	-inf	0	0	-inf	0	0	-inf	0	0	-inf	0	0	-inf	0	0	-inf	0	0	-inf	0	0	-inf	0	0	-inf	0	0	-inf	0	0	-inf	0	0	-inf	0	0	-inf	0	0	-inf	0	0	-inf	0	0	-inf	0	0	-inf	0	0	-inf	0	0	-inf	0	0	-inf	0	0	-inf	0	0	-inf	0	0	-inf	0	0	-inf	0	0	-inf	0	0	-inf	0	0	-inf	0	0	-inf	0	0	-inf	18	0	42.5210965795231	0	0	-inf	0	0	-inf	0	0	-inf	0	0	-inf	0	0	-inf	0	0	-inf	0	0	-inf	0	0	-inf	0	0	-inf	0	0	-inf	0	0	-inf	0	0	-inf	0	0	-inf	0	0	-inf	0	0	-inf	0	0	-inf	0	0	-inf	0	0	-inf	0	0	-inf	0	0	-inf	0	0	-inf	genus	Silvanigrella
1915309	0	0	-inf	0	0	-inf	0	0	-inf	0	0	-inf	0	0	-inf	0	0	-inf	0	0	-inf	0	0	-inf	0	0	-inf	0	0	-inf	0	0	-inf	0	0	-inf	0	0	-inf	0	0	-inf	0	0	-inf	0	0	-inf	0	0	-inf	0	0	-inf	0	0	-inf	0	0	-inf	0	0	-inf	0	0	-inf	0	0	-inf	0	0	-inf	0	0	-inf	0	0	-inf	0	0	-inf	0	0	-inf	0	0	-inf	0	0	-inf	0	0	-inf	0	0	-inf	0	0	-inf	0	0	-inf	0	0	-inf	0	0	-inf	0	0	-inf	0	0	-inf	0	0	-inf	0	0	-inf	0	0	-inf	0	0	-inf	0	0	-inf	0	0	-inf	0	0	-inf	0	0	-inf	0	0	-inf	0	0	-inf	0	0	-inf	0	0	-inf	0	0	-inf	0	0	-inf	0	0	-inf	0	0	-inf	0	0	-inf	0	0	-inf	0	0	-inf	0	0	-inf	0	0	-inf	0	0	-inf	0	0	-inf	0	0	-inf	0	0	-inf	0	0	-inf	0	0	-inf	0	0	-inf	0	0	-inf	0	0	-inf	0	0	-inf	0	0	-inf	0	0	-inf	0	0	-inf	0	0	-inf	0	0	-inf	0	0	-inf	0	0	-inf	0	0	-inf	0	0	-inf	0	0	-inf	0	0	-inf	0	0	-inf	0	0	-inf	0	0	-inf	0	0	-inf	0	0	-inf	0	0	-inf	0	0	-inf	0	0	-inf	18	18	42.5210965795231	0	0	-inf	0	0	-inf	0	0	-inf	0	0	-inf	0	0	-inf	0	0	-inf	0	0	-inf	0	0	-inf	0	0	-inf	0	0	-inf	0	0	-inf	0	0	-inf	0	0	-inf	0	0	-inf	0	0	-inf	0	0	-inf	0	0	-inf	0	0	-inf	0	0	-inf	0	0	-inf	0	0	-inf	species	Silvanigrella aquatica
2024979	8	8	43.125	0	0	-inf	0	0	-inf	11	3	44.04152508218788	0	0	-inf	0	0	-inf	0	0	-inf	0	0	-inf	33	33	64.18181818181819	0	0	-inf	0	0	-inf	0	0	-inf	12	12	67.16666666666667	0	0	-inf	0	0	-inf	13	2	66.09342748797023	0	0	-inf	0	0	-inf	0	0	-inf	0	0	-inf	0	0	-inf	0	0	-inf	0	0	-inf	0	0	-inf	0	0	-inf	0	0	-inf	0	0	-inf	0	0	-inf	0	0	-inf	0	0	-inf	0	0	-inf	0	0	-inf	11	1	42.2917700490488	0	0	-inf	0	0	-inf	0	0	-inf	0	0	-inf	0	0	-inf	0	0	-inf	7	7	55.35644250970913	0	0	-inf	0	0	-inf	0	0	-inf	0	0	-inf	0	0	-inf	0	0	-inf	0	0	-inf	0	0	-inf	0	0	-inf	13	4	46.877627917576135	0	0	-inf	0	0	-inf	0	0	-inf	0	0	-inf	0	0	-inf	0	0	-inf	9	2	44.22222222222222	0	0	-inf	0	0	-inf	0	0	-inf	0	0	-inf	9	0	50.854851185717834	0	0	-inf	0	0	-inf	0	0	-inf	0	0	-inf	8	8	66.625	0	0	-inf	0	0	-inf	0	0	-inf	0	0	-inf	0	0	-inf	0	0	-inf	0	0	-inf	0	0	-inf	34	4	42.112789422575986	0	0	-inf	0	0	-inf	0	0	-inf	0	0	-inf	0	0	-inf	0	0	-inf	0	0	-inf	7	7	58.88687897167329	0	0	-inf	0	0	-inf	0	0	-inf	0	0	-inf	0	0	-inf	0	0	-inf	0	0	-inf	0	0	-inf	0	0	-inf	0	0	-inf	16	6	48.89397545195113	0	0	-inf	0	0	-inf	0	0	-inf	0	0	-inf	7	7	49.23796222295789	0	0	-inf	0	0	-inf	0	0	-inf	0	0	-inf	0	0	-inf	0	0	-inf	0	0	-inf	0	0	-inf	0	0	-inf	0	0	-inf	order	Bacteriovoracales
263369	0	0	-inf	0	0	-inf	0	0	-inf	0	0	-inf	0	0	-inf	0	0	-inf	0	0	-inf	0	0	-inf	0	0	-inf	0	0	-inf	0	0	-inf	0	0	-inf	0	0	-inf	0	0	-inf	0	0	-inf	11	0	69.983417065813	0	0	-inf	0	0	-inf	0	0	-inf	0	0	-inf	0	0	-inf	0	0	-inf	0	0	-inf	0	0	-inf	0	0	-inf	0	0	-inf	0	0	-inf	0	0	-inf	0	0	-inf	0	0	-inf	0	0	-inf	0	0	-inf	0	0	-inf	0	0	-inf	0	0	-inf	0	0	-inf	0	0	-inf	0	0	-inf	0	0	-inf	0	0	-inf	0	0	-inf	0	0	-inf	0	0	-inf	0	0	-inf	0	0	-inf	0	0	-inf	0	0	-inf	0	0	-inf	0	0	-inf	0	0	-inf	0	0	-inf	0	0	-inf	0	0	-inf	0	0	-inf	0	0	-inf	0	0	-inf	0	0	-inf	0	0	-inf	0	0	-inf	0	0	-inf	0	0	-inf	9	0	50.854851185717834	0	0	-inf	0	0	-inf	0	0	-inf	0	0	-inf	0	0	-inf	0	0	-inf	0	0	-inf	0	0	-inf	0	0	-inf	0	0	-inf	0	0	-inf	0	0	-inf	0	0	-inf	0	0	-inf	0	0	-inf	0	0	-inf	0	0	-inf	0	0	-inf	0	0	-inf	0	0	-inf	0	0	-inf	0	0	-inf	0	0	-inf	0	0	-inf	0	0	-inf	0	0	-inf	0	0	-inf	0	0	-inf	0	0	-inf	0	0	-inf	0	0	-inf	0	0	-inf	0	0	-inf	0	0	-inf	0	0	-inf	0	0	-inf	0	0	-inf	0	0	-inf	0	0	-inf	0	0	-inf	0	0	-inf	0	0	-inf	0	0	-inf	0	0	-inf	0	0	-inf	0	0	-inf	0	0	-inf	0	0	-inf	family	Bacteriovoracaceae
146784	0	0	-inf	0	0	-inf	0	0	-inf	0	0	-inf	0	0	-inf	0	0	-inf	0	0	-inf	0	0	-inf	0	0	-inf	0	0	-inf	0	0	-inf	0	0	-inf	0	0	-inf	0	0	-inf	0	0	-inf	11	11	69.983417065813	0	0	-inf	0	0	-inf	0	0	-inf	0	0	-inf	0	0	-inf	0	0	-inf	0	0	-inf	0	0	-inf	0	0	-inf	0	0	-inf	0	0	-inf	0	0	-inf	0	0	-inf	0	0	-inf	0	0	-inf	0	0	-inf	0	0	-inf	0	0	-inf	0	0	-inf	0	0	-inf	0	0	-inf	0	0	-inf	0	0	-inf	0	0	-inf	0	0	-inf	0	0	-inf	0	0	-inf	0	0	-inf	0	0	-inf	0	0	-inf	0	0	-inf	0	0	-inf	0	0	-inf	0	0	-inf	0	0	-inf	0	0	-inf	0	0	-inf	0	0	-inf	0	0	-inf	0	0	-inf	0	0	-inf	0	0	-inf	0	0	-inf	0	0	-inf	0	0	-inf	9	9	50.854851185717834	0	0	-inf	0	0	-inf	0	0	-inf	0	0	-inf	0	0	-inf	0	0	-inf	0	0	-inf	0	0	-inf	0	0	-inf	0	0	-inf	0	0	-inf	0	0	-inf	0	0	-inf	0	0	-inf	0	0	-inf	0	0	-inf	0	0	-inf	0	0	-inf	0	0	-inf	0	0	-inf	0	0	-inf	0	0	-inf	0	0	-inf	0	0	-inf	0	0	-inf	0	0	-inf	0	0	-inf	0	0	-inf	0	0	-inf	0	0	-inf	0	0	-inf	0	0	-inf	0	0	-inf	0	0	-inf	0	0	-inf	0	0	-inf	0	0	-inf	0	0	-inf	0	0	-inf	0	0	-inf	0	0	-inf	0	0	-inf	0	0	-inf	0	0	-inf	0	0	-inf	0	0	-inf	0	0	-inf	0	0	-inf	genus	Bacteriovorax
1652132	0	0	-inf	0	0	-inf	0	0	-inf	8	0	41.30709698800834	0	0	-inf	0	0	-inf	0	0	-inf	0	0	-inf	0	0	-inf	0	0	-inf	0	0	-inf	0	0	-inf	0	0	-inf	0	0	-inf	0	0	-inf	0	0	-inf	0	0	-inf	0	0	-inf	0	0	-inf	0	0	-inf	0	0	-inf	0	0	-inf	0	0	-inf	0	0	-inf	0	0	-inf	0	0	-inf	0	0	-inf	0	0	-inf	0	0	-inf	0	0	-inf	0	0	-inf	0	0	-inf	10	0	42.32094705395368	0	0	-inf	0	0	-inf	0	0	-inf	0	0	-inf	0	0	-inf	0	0	-inf	0	0	-inf	0	0	-inf	0	0	-inf	0	0	-inf	0	0	-inf	0	0	-inf	0	0	-inf	0	0	-inf	0	0	-inf	0	0	-inf	9	0	40.44444444444444	0	0	-inf	0	0	-inf	0	0	-inf	0	0	-inf	0	0	-inf	0	0	-inf	7	0	40.0	0	0	-inf	0	0	-inf	0	0	-inf	0	0	-inf	0	0	-inf	0	0	-inf	0	0	-inf	0	0	-inf	0	0	-inf	0	0	-inf	0	0	-inf	0	0	-inf	0	0	-inf	0	0	-inf	0	0	-inf	0	0	-inf	0	0	-inf	0	0	-inf	30	0	41.294494678919456	0	0	-inf	0	0	-inf	0	0	-inf	0	0	-inf	0	0	-inf	0	0	-inf	0	0	-inf	0	0	-inf	0	0	-inf	0	0	-inf	0	0	-inf	0	0	-inf	0	0	-inf	0	0	-inf	0	0	-inf	0	0	-inf	0	0	-inf	0	0	-inf	10	0	42.84507934888323	0	0	-inf	0	0	-inf	0	0	-inf	0	0	-inf	0	0	-inf	0	0	-inf	0	0	-inf	0	0	-inf	0	0	-inf	0	0	-inf	0	0	-inf	0	0	-inf	0	0	-inf	0	0	-inf	0	0	-inf	family	Halobacteriovoraceae
1652133	0	0	-inf	0	0	-inf	0	0	-inf	8	0	41.30709698800834	0	0	-inf	0	0	-inf	0	0	-inf	0	0	-inf	0	0	-inf	0	0	-inf	0	0	-inf	0	0	-inf	0	0	-inf	0	0	-inf	0	0	-inf	0	0	-inf	0	0	-inf	0	0	-inf	0	0	-inf	0	0	-inf	0	0	-inf	0	0	-inf	0	0	-inf	0	0	-inf	0	0	-inf	0	0	-inf	0	0	-inf	0	0	-inf	0	0	-inf	0	0	-inf	0	0	-inf	0	0	-inf	10	0	42.32094705395368	0	0	-inf	0	0	-inf	0	0	-inf	0	0	-inf	0	0	-inf	0	0	-inf	0	0	-inf	0	0	-inf	0	0	-inf	0	0	-inf	0	0	-inf	0	0	-inf	0	0	-inf	0	0	-inf	0	0	-inf	0	0	-inf	9	0	40.44444444444444	0	0	-inf	0	0	-inf	0	0	-inf	0	0	-inf	0	0	-inf	0	0	-inf	7	0	40.0	0	0	-inf	0	0	-inf	0	0	-inf	0	0	-inf	0	0	-inf	0	0	-inf	0	0	-inf	0	0	-inf	0	0	-inf	0	0	-inf	0	0	-inf	0	0	-inf	0	0	-inf	0	0	-inf	0	0	-inf	0	0	-inf	0	0	-inf	0	0	-inf	30	0	41.294494678919456	0	0	-inf	0	0	-inf	0	0	-inf	0	0	-inf	0	0	-inf	0	0	-inf	0	0	-inf	0	0	-inf	0	0	-inf	0	0	-inf	0	0	-inf	0	0	-inf	0	0	-inf	0	0	-inf	0	0	-inf	0	0	-inf	0	0	-inf	0	0	-inf	10	10	42.84507934888323	0	0	-inf	0	0	-inf	0	0	-inf	0	0	-inf	0	0	-inf	0	0	-inf	0	0	-inf	0	0	-inf	0	0	-inf	0	0	-inf	0	0	-inf	0	0	-inf	0	0	-inf	0	0	-inf	0	0	-inf	genus	Halobacteriovorax
97084	0	0	-inf	0	0	-inf	0	0	-inf	8	8	41.30709698800834	0	0	-inf	0	0	-inf	0	0	-inf	0	0	-inf	0	0	-inf	0	0	-inf	0	0	-inf	0	0	-inf	0	0	-inf	0	0	-inf	0	0	-inf	0	0	-inf	0	0	-inf	0	0	-inf	0	0	-inf	0	0	-inf	0	0	-inf	0	0	-inf	0	0	-inf	0	0	-inf	0	0	-inf	0	0	-inf	0	0	-inf	0	0	-inf	0	0	-inf	0	0	-inf	0	0	-inf	0	0	-inf	10	3	42.32094705395368	0	0	-inf	0	0	-inf	0	0	-inf	0	0	-inf	0	0	-inf	0	0	-inf	0	0	-inf	0	0	-inf	0	0	-inf	0	0	-inf	0	0	-inf	0	0	-inf	0	0	-inf	0	0	-inf	0	0	-inf	0	0	-inf	9	9	40.44444444444444	0	0	-inf	0	0	-inf	0	0	-inf	0	0	-inf	0	0	-inf	0	0	-inf	7	7	40.0	0	0	-inf	0	0	-inf	0	0	-inf	0	0	-inf	0	0	-inf	0	0	-inf	0	0	-inf	0	0	-inf	0	0	-inf	0	0	-inf	0	0	-inf	0	0	-inf	0	0	-inf	0	0	-inf	0	0	-inf	0	0	-inf	0	0	-inf	0	0	-inf	30	10	41.294494678919456	0	0	-inf	0	0	-inf	0	0	-inf	0	0	-inf	0	0	-inf	0	0	-inf	0	0	-inf	0	0	-inf	0	0	-inf	0	0	-inf	0	0	-inf	0	0	-inf	0	0	-inf	0	0	-inf	0	0	-inf	0	0	-inf	0	0	-inf	0	0	-inf	0	0	-inf	0	0	-inf	0	0	-inf	0	0	-inf	0	0	-inf	0	0	-inf	0	0	-inf	0	0	-inf	0	0	-inf	0	0	-inf	0	0	-inf	0	0	-inf	0	0	-inf	0	0	-inf	0	0	-inf	0	0	-inf	species	Halobacteriovorax marinus
862908	0	0	-inf	0	0	-inf	0	0	-inf	0	0	-inf	0	0	-inf	0	0	-inf	0	0	-inf	0	0	-inf	0	0	-inf	0	0	-inf	0	0	-inf	0	0	-inf	0	0	-inf	0	0	-inf	0	0	-inf	0	0	-inf	0	0	-inf	0	0	-inf	0	0	-inf	0	0	-inf	0	0	-inf	0	0	-inf	0	0	-inf	0	0	-inf	0	0	-inf	0	0	-inf	0	0	-inf	0	0	-inf	0	0	-inf	0	0	-inf	0	0	-inf	0	0	-inf	7	7	42.71621586380621	0	0	-inf	0	0	-inf	0	0	-inf	0	0	-inf	0	0	-inf	0	0	-inf	0	0	-inf	0	0	-inf	0	0	-inf	0	0	-inf	0	0	-inf	0	0	-inf	0	0	-inf	0	0	-inf	0	0	-inf	0	0	-inf	0	0	-inf	0	0	-inf	0	0	-inf	0	0	-inf	0	0	-inf	0	0	-inf	0	0	-inf	0	0	-inf	0	0	-inf	0	0	-inf	0	0	-inf	0	0	-inf	0	0	-inf	0	0	-inf	0	0	-inf	0	0	-inf	0	0	-inf	0	0	-inf	0	0	-inf	0	0	-inf	0	0	-inf	0	0	-inf	0	0	-inf	0	0	-inf	0	0	-inf	0	0	-inf	20	20	41.44174201837919	0	0	-inf	0	0	-inf	0	0	-inf	0	0	-inf	0	0	-inf	0	0	-inf	0	0	-inf	0	0	-inf	0	0	-inf	0	0	-inf	0	0	-inf	0	0	-inf	0	0	-inf	0	0	-inf	0	0	-inf	0	0	-inf	0	0	-inf	0	0	-inf	0	0	-inf	0	0	-inf	0	0	-inf	0	0	-inf	0	0	-inf	0	0	-inf	0	0	-inf	0	0	-inf	0	0	-inf	0	0	-inf	0	0	-inf	0	0	-inf	0	0	-inf	0	0	-inf	0	0	-inf	0	0	-inf	strain	Halobacteriovorax marinus SJ
1807140	17	0	47.947205329455926	0	0	-inf	26	0	44.8605409592113	20	0	45.83587515271537	20	0	44.881980515339464	0	0	-inf	0	0	-inf	0	0	-inf	13	0	61.080945131121375	0	0	-inf	0	0	-inf	0	0	-inf	0	0	-inf	0	0	-inf	0	0	-inf	0	0	-inf	0	0	-inf	0	0	-inf	0	0	-inf	0	0	-inf	0	0	-inf	17	0	42.93006959894371	11	0	46.592896481881624	9	0	41.39487385315125	0	0	-inf	0	0	-inf	0	0	-inf	7	0	41.0	18	0	42.22391974596298	9	0	42.44444444444444	15	0	43.99775974239166	7	0	43.056709945667144	0	0	-inf	28	0	41.38462687934644	0	0	-inf	7	0	41.90790557990391	0	0	-inf	26	0	46.22624042284264	15	0	42.6	0	0	-inf	0	0	-inf	0	0	-inf	117	0	45.37265400112169	0	0	-inf	16	0	44.0462572106361	8	0	43.351302122872	8	0	41.875	20	0	52.3178906305827	13	0	47.00422631115178	14	0	42.804125798736095	0	0	-inf	0	0	-inf	30	0	44.64949987667323	0	0	-inf	29	0	46.934361926680836	26	0	44.03440170395109	0	0	-inf	14	0	50.42857142857143	31	0	47.13440394327002	0	0	-inf	0	0	-inf	28	0	43.047248899648935	0	0	-inf	32	0	56.71533888855784	0	0	-inf	40	0	42.97819028066829	0	0	-inf	54	0	42.56531318397373	0	0	-inf	0	0	-inf	19	0	43.018702055754076	10	0	42.32851166316064	0	0	-inf	0	0	-inf	22	0	43.43488326786874	42	0	42.57561787050049	0	0	-inf	30	0	42.31595951355373	9	0	42.777918692167724	21	0	52.46765306198701	15	0	45.567217376314176	0	0	-inf	0	0	-inf	10	0	42.5	0	0	-inf	16	0	43.23071138562854	0	0	-inf	9	0	44.41883918018894	0	0	-inf	0	0	-inf	25	0	44.753064189963425	0	0	-inf	0	0	-inf	14	0	42.357142857142854	93	0	44.616151700411066	0	0	-inf	16	0	43.46599025766973	9	0	41.77777777777778	28	0	48.848181168422805	23	0	48.176344170009365	10	0	49.24450329119695	0	0	-inf	15	0	47.616090108899094	0	0	-inf	27	0	51.13922400083107	0	0	-inf	52	0	44.4886162464081	19	0	41.677371457109935	58	0	43.73094204364639	20	0	44.0	class	Acidithiobacillia
225057	17	0	47.947205329455926	0	0	-inf	26	0	44.8605409592113	20	0	45.83587515271537	20	0	44.881980515339464	0	0	-inf	0	0	-inf	0	0	-inf	13	0	61.080945131121375	0	0	-inf	0	0	-inf	0	0	-inf	0	0	-inf	0	0	-inf	0	0	-inf	0	0	-inf	0	0	-inf	0	0	-inf	0	0	-inf	0	0	-inf	0	0	-inf	17	0	42.93006959894371	11	0	46.592896481881624	9	0	41.39487385315125	0	0	-inf	0	0	-inf	0	0	-inf	7	0	41.0	18	0	42.22391974596298	9	0	42.44444444444444	15	0	43.99775974239166	7	0	43.056709945667144	0	0	-inf	28	0	41.38462687934644	0	0	-inf	7	0	41.90790557990391	0	0	-inf	26	0	46.22624042284264	15	0	42.6	0	0	-inf	0	0	-inf	0	0	-inf	117	0	45.37265400112169	0	0	-inf	16	0	44.0462572106361	8	0	43.351302122872	8	0	41.875	20	0	52.3178906305827	13	0	47.00422631115178	14	0	42.804125798736095	0	0	-inf	0	0	-inf	30	0	44.64949987667323	0	0	-inf	29	0	46.934361926680836	26	0	44.03440170395109	0	0	-inf	14	0	50.42857142857143	31	0	47.13440394327002	0	0	-inf	0	0	-inf	28	0	43.047248899648935	0	0	-inf	32	0	56.71533888855784	0	0	-inf	40	0	42.97819028066829	0	0	-inf	54	0	42.56531318397373	0	0	-inf	0	0	-inf	19	0	43.018702055754076	10	0	42.32851166316064	0	0	-inf	0	0	-inf	22	0	43.43488326786874	42	0	42.57561787050049	0	0	-inf	30	0	42.31595951355373	9	0	42.777918692167724	21	0	52.46765306198701	15	0	45.567217376314176	0	0	-inf	0	0	-inf	10	0	42.5	0	0	-inf	16	0	43.23071138562854	0	0	-inf	9	0	44.41883918018894	0	0	-inf	0	0	-inf	25	0	44.753064189963425	0	0	-inf	0	0	-inf	14	0	42.357142857142854	93	0	44.616151700411066	0	0	-inf	16	0	43.46599025766973	9	0	41.77777777777778	28	0	48.848181168422805	23	0	48.176344170009365	10	0	49.24450329119695	0	0	-inf	15	0	47.616090108899094	0	0	-inf	27	0	51.13922400083107	0	0	-inf	52	0	44.4886162464081	19	0	41.677371457109935	58	0	43.73094204364639	20	0	44.0	order	Acidithiobacillales
225058	17	0	47.947205329455926	0	0	-inf	26	0	44.8605409592113	20	0	45.83587515271537	20	0	44.881980515339464	0	0	-inf	0	0	-inf	0	0	-inf	13	0	61.080945131121375	0	0	-inf	0	0	-inf	0	0	-inf	0	0	-inf	0	0	-inf	0	0	-inf	0	0	-inf	0	0	-inf	0	0	-inf	0	0	-inf	0	0	-inf	0	0	-inf	17	0	42.93006959894371	11	0	46.592896481881624	9	0	41.39487385315125	0	0	-inf	0	0	-inf	0	0	-inf	7	0	41.0	18	0	42.22391974596298	9	0	42.44444444444444	15	0	43.99775974239166	7	0	43.056709945667144	0	0	-inf	28	0	41.38462687934644	0	0	-inf	7	0	41.90790557990391	0	0	-inf	26	0	46.22624042284264	15	0	42.6	0	0	-inf	0	0	-inf	0	0	-inf	117	0	45.37265400112169	0	0	-inf	16	0	44.0462572106361	8	0	43.351302122872	8	0	41.875	20	0	52.3178906305827	13	0	47.00422631115178	14	0	42.804125798736095	0	0	-inf	0	0	-inf	30	0	44.64949987667323	0	0	-inf	29	0	46.934361926680836	26	0	44.03440170395109	0	0	-inf	14	0	50.42857142857143	31	0	47.13440394327002	0	0	-inf	0	0	-inf	28	0	43.047248899648935	0	0	-inf	32	0	56.71533888855784	0	0	-inf	40	0	42.97819028066829	0	0	-inf	54	0	42.56531318397373	0	0	-inf	0	0	-inf	19	0	43.018702055754076	10	0	42.32851166316064	0	0	-inf	0	0	-inf	22	0	43.43488326786874	42	0	42.57561787050049	0	0	-inf	30	0	42.31595951355373	9	0	42.777918692167724	21	0	52.46765306198701	15	0	45.567217376314176	0	0	-inf	0	0	-inf	10	0	42.5	0	0	-inf	16	0	43.23071138562854	0	0	-inf	9	0	44.41883918018894	0	0	-inf	0	0	-inf	25	0	44.753064189963425	0	0	-inf	0	0	-inf	14	0	42.357142857142854	93	0	44.616151700411066	0	0	-inf	16	0	43.46599025766973	9	0	41.77777777777778	28	0	48.848181168422805	23	0	48.176344170009365	10	0	49.24450329119695	0	0	-inf	15	0	47.616090108899094	0	0	-inf	27	0	51.13922400083107	0	0	-inf	52	0	44.4886162464081	19	0	41.677371457109935	58	0	43.73094204364639	20	0	44.0	family	Acidithiobacillaceae
119977	17	5	47.947205329455926	0	0	-inf	26	1	44.8605409592113	20	2	45.83587515271537	20	4	44.881980515339464	0	0	-inf	0	0	-inf	0	0	-inf	13	13	61.080945131121375	0	0	-inf	0	0	-inf	0	0	-inf	0	0	-inf	0	0	-inf	0	0	-inf	0	0	-inf	0	0	-inf	0	0	-inf	0	0	-inf	0	0	-inf	0	0	-inf	17	5	42.93006959894371	11	3	46.592896481881624	9	2	41.39487385315125	0	0	-inf	0	0	-inf	0	0	-inf	7	7	41.0	18	8	42.22391974596298	9	2	42.44444444444444	15	6	43.99775974239166	7	7	43.056709945667144	0	0	-inf	28	0	41.38462687934644	0	0	-inf	7	0	41.90790557990391	0	0	-inf	26	5	46.22624042284264	15	1	42.6	0	0	-inf	0	0	-inf	0	0	-inf	117	1	45.37265400112169	0	0	-inf	16	7	44.0462572106361	8	8	43.351302122872	8	8	41.875	20	8	52.3178906305827	13	13	47.00422631115178	14	14	42.804125798736095	0	0	-inf	0	0	-inf	30	1	44.64949987667323	0	0	-inf	29	11	46.934361926680836	26	1	44.03440170395109	0	0	-inf	14	0	50.42857142857143	31	3	47.13440394327002	0	0	-inf	0	0	-inf	28	5	43.047248899648935	0	0	-inf	32	0	56.71533888855784	0	0	-inf	40	3	42.97819028066829	0	0	-inf	54	3	42.56531318397373	0	0	-inf	0	0	-inf	19	6	43.018702055754076	10	3	42.32851166316064	0	0	-inf	0	0	-inf	22	6	43.43488326786874	42	4	42.57561787050049	0	0	-inf	30	11	42.31595951355373	9	9	42.777918692167724	21	21	52.46765306198701	15	0	45.567217376314176	0	0	-inf	0	0	-inf	10	2	42.5	0	0	-inf	16	16	43.23071138562854	0	0	-inf	9	2	44.41883918018894	0	0	-inf	0	0	-inf	25	11	44.753064189963425	0	0	-inf	0	0	-inf	14	4	42.357142857142854	93	13	44.616151700411066	0	0	-inf	16	9	43.46599025766973	9	9	41.77777777777778	28	2	48.848181168422805	23	3	48.176344170009365	10	10	49.24450329119695	0	0	-inf	15	1	47.616090108899094	0	0	-inf	27	5	51.13922400083107	0	0	-inf	52	18	44.4886162464081	19	1	41.677371457109935	58	18	43.73094204364639	20	1	44.0	genus	Acidithiobacillus
920	0	0	-inf	0	0	-inf	0	0	-inf	0	0	-inf	0	0	-inf	0	0	-inf	0	0	-inf	0	0	-inf	0	0	-inf	0	0	-inf	0	0	-inf	0	0	-inf	0	0	-inf	0	0	-inf	0	0	-inf	0	0	-inf	0	0	-inf	0	0	-inf	0	0	-inf	0	0	-inf	0	0	-inf	0	0	-inf	0	0	-inf	0	0	-inf	0	0	-inf	0	0	-inf	0	0	-inf	0	0	-inf	0	0	-inf	0	0	-inf	0	0	-inf	0	0	-inf	0	0	-inf	0	0	-inf	0	0	-inf	0	0	-inf	0	0	-inf	0	0	-inf	0	0	-inf	0	0	-inf	0	0	-inf	0	0	-inf	0	0	-inf	0	0	-inf	0	0	-inf	0	0	-inf	0	0	-inf	0	0	-inf	0	0	-inf	0	0	-inf	0	0	-inf	0	0	-inf	0	0	-inf	0	0	-inf	0	0	-inf	0	0	-inf	0	0	-inf	0	0	-inf	0	0	-inf	0	0	-inf	0	0	-inf	0	0	-inf	0	0	-inf	0	0	-inf	0	0	-inf	0	0	-inf	0	0	-inf	0	0	-inf	0	0	-inf	0	0	-inf	0	0	-inf	0	0	-inf	0	0	-inf	0	0	-inf	0	0	-inf	0	0	-inf	0	0	-inf	0	0	-inf	0	0	-inf	0	0	-inf	0	0	-inf	0	0	-inf	0	0	-inf	0	0	-inf	0	0	-inf	0	0	-inf	0	0	-inf	0	0	-inf	0	0	-inf	0	0	-inf	0	0	-inf	0	0	-inf	0	0	-inf	0	0	-inf	16	16	45.354616196566795	0	0	-inf	0	0	-inf	0	0	-inf	0	0	-inf	0	0	-inf	0	0	-inf	0	0	-inf	0	0	-inf	0	0	-inf	0	0	-inf	0	0	-inf	0	0	-inf	0	0	-inf	0	0	-inf	0	0	-inf	species	Acidithiobacillus ferrooxidans
930	0	0	-inf	0	0	-inf	0	0	-inf	0	0	-inf	0	0	-inf	0	0	-inf	0	0	-inf	0	0	-inf	0	0	-inf	0	0	-inf	0	0	-inf	0	0	-inf	0	0	-inf	0	0	-inf	0	0	-inf	0	0	-inf	0	0	-inf	0	0	-inf	0	0	-inf	0	0	-inf	0	0	-inf	0	0	-inf	0	0	-inf	0	0	-inf	0	0	-inf	0	0	-inf	0	0	-inf	0	0	-inf	0	0	-inf	0	0	-inf	0	0	-inf	0	0	-inf	0	0	-inf	0	0	-inf	0	0	-inf	0	0	-inf	0	0	-inf	0	0	-inf	0	0	-inf	0	0	-inf	0	0	-inf	0	0	-inf	0	0	-inf	0	0	-inf	0	0	-inf	0	0	-inf	0	0	-inf	0	0	-inf	0	0	-inf	0	0	-inf	0	0	-inf	0	0	-inf	0	0	-inf	0	0	-inf	0	0	-inf	0	0	-inf	0	0	-inf	0	0	-inf	0	0	-inf	0	0	-inf	0	0	-inf	0	0	-inf	0	0	-inf	0	0	-inf	0	0	-inf	0	0	-inf	0	0	-inf	0	0	-inf	0	0	-inf	0	0	-inf	0	0	-inf	0	0	-inf	0	0	-inf	0	0	-inf	0	0	-inf	0	0	-inf	0	0	-inf	0	0	-inf	0	0	-inf	0	0	-inf	0	0	-inf	0	0	-inf	0	0	-inf	0	0	-inf	0	0	-inf	0	0	-inf	0	0	-inf	0	0	-inf	0	0	-inf	0	0	-inf	0	0	-inf	0	0	-inf	0	0	-inf	0	0	-inf	0	0	-inf	0	0	-inf	0	0	-inf	0	0	-inf	0	0	-inf	0	0	-inf	0	0	-inf	0	0	-inf	0	0	-inf	0	0	-inf	9	0	67.54322114859445	0	0	-inf	0	0	-inf	0	0	-inf	0	0	-inf	0	0	-inf	species	Acidithiobacillus thiooxidans
637390	0	0	-inf	0	0	-inf	0	0	-inf	0	0	-inf	0	0	-inf	0	0	-inf	0	0	-inf	0	0	-inf	0	0	-inf	0	0	-inf	0	0	-inf	0	0	-inf	0	0	-inf	0	0	-inf	0	0	-inf	0	0	-inf	0	0	-inf	0	0	-inf	0	0	-inf	0	0	-inf	0	0	-inf	0	0	-inf	0	0	-inf	0	0	-inf	0	0	-inf	0	0	-inf	0	0	-inf	0	0	-inf	0	0	-inf	0	0	-inf	0	0	-inf	0	0	-inf	0	0	-inf	0	0	-inf	0	0	-inf	0	0	-inf	0	0	-inf	0	0	-inf	0	0	-inf	0	0	-inf	0	0	-inf	0	0	-inf	0	0	-inf	0	0	-inf	0	0	-inf	0	0	-inf	0	0	-inf	0	0	-inf	0	0	-inf	0	0	-inf	0	0	-inf	0	0	-inf	0	0	-inf	0	0	-inf	0	0	-inf	0	0	-inf	0	0	-inf	0	0	-inf	0	0	-inf	0	0	-inf	0	0	-inf	0	0	-inf	0	0	-inf	0	0	-inf	0	0	-inf	0	0	-inf	0	0	-inf	0	0	-inf	0	0	-inf	0	0	-inf	0	0	-inf	0	0	-inf	0	0	-inf	0	0	-inf	0	0	-inf	0	0	-inf	0	0	-inf	0	0	-inf	0	0	-inf	0	0	-inf	0	0	-inf	0	0	-inf	0	0	-inf	0	0	-inf	0	0	-inf	0	0	-inf	0	0	-inf	0	0	-inf	0	0	-inf	0	0	-inf	0	0	-inf	0	0	-inf	0	0	-inf	0	0	-inf	0	0	-inf	0	0	-inf	0	0	-inf	0	0	-inf	0	0	-inf	0	0	-inf	0	0	-inf	0	0	-inf	0	0	-inf	0	0	-inf	9	9	67.54322114859445	0	0	-inf	0	0	-inf	0	0	-inf	0	0	-inf	0	0	-inf	strain	Acidithiobacillus thiooxidans ATCC 19377
33059	12	12	47.4891714737574	0	0	-inf	9	9	44.044505494044735	18	18	46.05555555555556	8	8	48.625	0	0	-inf	0	0	-inf	0	0	-inf	0	0	-inf	0	0	-inf	0	0	-inf	0	0	-inf	0	0	-inf	0	0	-inf	0	0	-inf	0	0	-inf	0	0	-inf	0	0	-inf	0	0	-inf	0	0	-inf	0	0	-inf	0	0	-inf	8	8	43.94023266258723	7	7	41.0	0	0	-inf	0	0	-inf	0	0	-inf	0	0	-inf	10	10	43.77817459305202	0	0	-inf	9	9	44.0	0	0	-inf	0	0	-inf	28	28	41.38462687934644	0	0	-inf	0	0	-inf	0	0	-inf	0	0	-inf	14	14	42.714285714285715	0	0	-inf	0	0	-inf	0	0	-inf	116	116	45.410349294234805	0	0	-inf	9	9	46.111111111111114	0	0	-inf	0	0	-inf	12	5	59.553120870397436	0	0	-inf	0	0	-inf	0	0	-inf	0	0	-inf	21	21	45.20564162184889	0	0	-inf	10	10	45.188225099390856	25	25	44.12097546470558	0	0	-inf	14	14	50.42857142857143	21	12	48.54551638679599	0	0	-inf	0	0	-inf	13	13	43.46153846153846	0	0	-inf	32	1	56.71533888855784	0	0	-inf	29	29	42.96551724137931	0	0	-inf	0	0	-inf	0	0	-inf	0	0	-inf	13	13	43.07692307692308	0	0	-inf	0	0	-inf	0	0	-inf	0	0	-inf	31	31	43.28613089306738	0	0	-inf	19	19	41.99006227273911	0	0	-inf	0	0	-inf	7	7	44.85888475840282	0	0	-inf	0	0	-inf	0	0	-inf	0	0	-inf	0	0	-inf	0	0	-inf	7	7	43.857142857142854	0	0	-inf	0	0	-inf	14	14	43.91541562767367	0	0	-inf	0	0	-inf	10	10	42.6	35	35	44.88578691710324	0	0	-inf	7	7	45.142857142857146	0	0	-inf	0	0	-inf	8	8	43.0	0	0	-inf	0	0	-inf	0	0	-inf	0	0	-inf	13	13	44.0669275142376	0	0	-inf	7	7	44.3441858668815	8	8	42.7337572106361	8	8	43.2337572106361	11	11	44.90909090909091	species	Acidithiobacillus caldus
637389	0	0	-inf	0	0	-inf	0	0	-inf	0	0	-inf	0	0	-inf	0	0	-inf	0	0	-inf	0	0	-inf	0	0	-inf	0	0	-inf	0	0	-inf	0	0	-inf	0	0	-inf	0	0	-inf	0	0	-inf	0	0	-inf	0	0	-inf	0	0	-inf	0	0	-inf	0	0	-inf	0	0	-inf	0	0	-inf	0	0	-inf	0	0	-inf	0	0	-inf	0	0	-inf	0	0	-inf	0	0	-inf	0	0	-inf	0	0	-inf	0	0	-inf	0	0	-inf	0	0	-inf	0	0	-inf	0	0	-inf	0	0	-inf	0	0	-inf	0	0	-inf	0	0	-inf	0	0	-inf	0	0	-inf	0	0	-inf	0	0	-inf	0	0	-inf	0	0	-inf	0	0	-inf	0	0	-inf	7	7	70.51963577782418	0	0	-inf	0	0	-inf	0	0	-inf	0	0	-inf	0	0	-inf	0	0	-inf	0	0	-inf	0	0	-inf	0	0	-inf	0	0	-inf	9	9	57.666666666666664	0	0	-inf	0	0	-inf	0	0	-inf	0	0	-inf	31	31	56.89970465915648	0	0	-inf	0	0	-inf	0	0	-inf	0	0	-inf	0	0	-inf	0	0	-inf	0	0	-inf	0	0	-inf	0	0	-inf	0	0	-inf	0	0	-inf	0	0	-inf	0	0	-inf	0	0	-inf	0	0	-inf	0	0	-inf	0	0	-inf	0	0	-inf	0	0	-inf	0	0	-inf	0	0	-inf	0	0	-inf	0	0	-inf	0	0	-inf	0	0	-inf	0	0	-inf	0	0	-inf	0	0	-inf	0	0	-inf	0	0	-inf	0	0	-inf	0	0	-inf	0	0	-inf	0	0	-inf	0	0	-inf	0	0	-inf	0	0	-inf	0	0	-inf	0	0	-inf	0	0	-inf	0	0	-inf	0	0	-inf	0	0	-inf	0	0	-inf	0	0	-inf	0	0	-inf	strain	Acidithiobacillus caldus ATCC 51756
160808	0	0	-inf	0	0	-inf	16	16	45.327586124903384	0	0	-inf	8	8	42.45495128834866	0	0	-inf	0	0	-inf	0	0	-inf	0	0	-inf	0	0	-inf	0	0	-inf	0	0	-inf	0	0	-inf	0	0	-inf	0	0	-inf	0	0	-inf	0	0	-inf	0	0	-inf	0	0	-inf	0	0	-inf	0	0	-inf	12	12	43.36294492161062	0	0	-inf	0	0	-inf	0	0	-inf	0	0	-inf	0	0	-inf	0	0	-inf	0	0	-inf	7	7	40.0	0	0	-inf	0	0	-inf	0	0	-inf	0	0	-inf	0	0	-inf	7	7	41.90790557990391	0	0	-inf	21	21	46.095238095238095	0	0	-inf	0	0	-inf	0	0	-inf	0	0	-inf	0	0	-inf	0	0	-inf	0	0	-inf	0	0	-inf	0	0	-inf	0	0	-inf	0	0	-inf	0	0	-inf	0	0	-inf	0	0	-inf	8	8	43.713834764831844	0	0	-inf	0	0	-inf	0	0	-inf	0	0	-inf	0	0	-inf	7	7	44.24438258837925	0	0	-inf	0	0	-inf	10	10	43.632296919017016	0	0	-inf	0	0	-inf	0	0	-inf	8	8	43.89095140334142	0	0	-inf	51	51	41.716213959501594	0	0	-inf	0	0	-inf	0	0	-inf	7	7	42.102367733811796	0	0	-inf	0	0	-inf	16	16	43.75	7	7	40.615127553704546	0	0	-inf	0	0	-inf	0	0	-inf	0	0	-inf	8	8	46.18700841698661	0	0	-inf	0	0	-inf	8	8	42.875	0	0	-inf	0	0	-inf	0	0	-inf	0	0	-inf	0	0	-inf	0	0	-inf	0	0	-inf	0	0	-inf	0	0	-inf	0	0	-inf	17	6	45.67345226508317	0	0	-inf	0	0	-inf	0	0	-inf	26	10	48.9134258736861	12	12	53.33799299251795	0	0	-inf	0	0	-inf	14	1	48.088667973820456	0	0	-inf	0	0	-inf	0	0	-inf	27	27	42.5246545042678	10	10	40.6	32	32	42.17623782208717	8	8	42.25	species	Acidithiobacillus ferrivorans
743299	0	0	-inf	0	0	-inf	0	0	-inf	0	0	-inf	0	0	-inf	0	0	-inf	0	0	-inf	0	0	-inf	0	0	-inf	0	0	-inf	0	0	-inf	0	0	-inf	0	0	-inf	0	0	-inf	0	0	-inf	0	0	-inf	0	0	-inf	0	0	-inf	0	0	-inf	0	0	-inf	0	0	-inf	0	0	-inf	0	0	-inf	0	0	-inf	0	0	-inf	0	0	-inf	0	0	-inf	0	0	-inf	0	0	-inf	0	0	-inf	0	0	-inf	0	0	-inf	0	0	-inf	0	0	-inf	0	0	-inf	0	0	-inf	0	0	-inf	0	0	-inf	0	0	-inf	0	0	-inf	0	0	-inf	0	0	-inf	0	0	-inf	0	0	-inf	0	0	-inf	0	0	-inf	0	0	-inf	0	0	-inf	0	0	-inf	0	0	-inf	0	0	-inf	0	0	-inf	0	0	-inf	0	0	-inf	0	0	-inf	0	0	-inf	0	0	-inf	0	0	-inf	0	0	-inf	0	0	-inf	0	0	-inf	0	0	-inf	0	0	-inf	0	0	-inf	0	0	-inf	0	0	-inf	0	0	-inf	0	0	-inf	0	0	-inf	0	0	-inf	0	0	-inf	0	0	-inf	0	0	-inf	0	0	-inf	0	0	-inf	0	0	-inf	0	0	-inf	0	0	-inf	0	0	-inf	0	0	-inf	0	0	-inf	0	0	-inf	0	0	-inf	0	0	-inf	0	0	-inf	0	0	-inf	0	0	-inf	0	0	-inf	0	0	-inf	0	0	-inf	0	0	-inf	0	0	-inf	0	0	-inf	0	0	-inf	11	11	44.70345548979628	0	0	-inf	0	0	-inf	0	0	-inf	16	16	51.86667635762063	0	0	-inf	0	0	-inf	0	0	-inf	13	13	43.12773967921099	0	0	-inf	0	0	-inf	0	0	-inf	0	0	-inf	0	0	-inf	0	0	-inf	0	0	-inf	strain	Acidithiobacillus ferrivorans SS3
1689834	0	0	-inf	0	0	-inf	0	0	-inf	0	0	-inf	0	0	-inf	0	0	-inf	0	0	-inf	0	0	-inf	0	0	-inf	0	0	-inf	0	0	-inf	0	0	-inf	0	0	-inf	0	0	-inf	0	0	-inf	0	0	-inf	0	0	-inf	0	0	-inf	0	0	-inf	0	0	-inf	0	0	-inf	0	0	-inf	0	0	-inf	0	0	-inf	0	0	-inf	0	0	-inf	0	0	-inf	0	0	-inf	0	0	-inf	0	0	-inf	0	0	-inf	0	0	-inf	0	0	-inf	0	0	-inf	0	0	-inf	0	0	-inf	0	0	-inf	0	0	-inf	0	0	-inf	0	0	-inf	0	0	-inf	0	0	-inf	0	0	-inf	0	0	-inf	0	0	-inf	0	0	-inf	0	0	-inf	0	0	-inf	0	0	-inf	0	0	-inf	0	0	-inf	0	0	-inf	0	0	-inf	0	0	-inf	8	8	50.6597712520956	0	0	-inf	0	0	-inf	0	0	-inf	0	0	-inf	0	0	-inf	0	0	-inf	0	0	-inf	0	0	-inf	0	0	-inf	0	0	-inf	0	0	-inf	0	0	-inf	0	0	-inf	0	0	-inf	0	0	-inf	0	0	-inf	0	0	-inf	0	0	-inf	0	0	-inf	0	0	-inf	0	0	-inf	0	0	-inf	0	0	-inf	0	0	-inf	0	0	-inf	0	0	-inf	0	0	-inf	0	0	-inf	0	0	-inf	0	0	-inf	0	0	-inf	0	0	-inf	0	0	-inf	0	0	-inf	0	0	-inf	0	0	-inf	0	0	-inf	0	0	-inf	0	0	-inf	0	0	-inf	0	0	-inf	0	0	-inf	0	0	-inf	0	0	-inf	0	0	-inf	0	0	-inf	0	0	-inf	0	0	-inf	0	0	-inf	0	0	-inf	0	0	-inf	0	0	-inf	0	0	-inf	0	0	-inf	0	0	-inf	species	Acidithiobacillus ferriphilus
2614800	0	0	-inf	0	0	-inf	0	0	-inf	0	0	-inf	0	0	-inf	0	0	-inf	0	0	-inf	0	0	-inf	0	0	-inf	0	0	-inf	0	0	-inf	0	0	-inf	0	0	-inf	0	0	-inf	0	0	-inf	0	0	-inf	0	0	-inf	0	0	-inf	0	0	-inf	0	0	-inf	0	0	-inf	0	0	-inf	0	0	-inf	0	0	-inf	0	0	-inf	0	0	-inf	0	0	-inf	0	0	-inf	0	0	-inf	0	0	-inf	0	0	-inf	0	0	-inf	0	0	-inf	0	0	-inf	0	0	-inf	0	0	-inf	0	0	-inf	0	0	-inf	0	0	-inf	0	0	-inf	0	0	-inf	0	0	-inf	0	0	-inf	0	0	-inf	0	0	-inf	0	0	-inf	0	0	-inf	0	0	-inf	0	0	-inf	0	0	-inf	0	0	-inf	0	0	-inf	0	0	-inf	0	0	-inf	0	0	-inf	0	0	-inf	0	0	-inf	0	0	-inf	0	0	-inf	0	0	-inf	0	0	-inf	0	0	-inf	0	0	-inf	0	0	-inf	0	0	-inf	0	0	-inf	0	0	-inf	0	0	-inf	0	0	-inf	0	0	-inf	0	0	-inf	0	0	-inf	0	0	-inf	0	0	-inf	0	0	-inf	0	0	-inf	0	0	-inf	0	0	-inf	0	0	-inf	0	0	-inf	0	0	-inf	0	0	-inf	0	0	-inf	0	0	-inf	0	0	-inf	0	0	-inf	0	0	-inf	0	0	-inf	0	0	-inf	0	0	-inf	0	0	-inf	0	0	-inf	0	0	-inf	0	0	-inf	12	0	42.392628021437346	0	0	-inf	0	0	-inf	0	0	-inf	0	0	-inf	0	0	-inf	0	0	-inf	0	0	-inf	0	0	-inf	0	0	-inf	0	0	-inf	0	0	-inf	0	0	-inf	0	0	-inf	0	0	-inf	0	0	-inf	no_rank	unclassified Acidithiobacillus
2927876	0	0	-inf	0	0	-inf	0	0	-inf	0	0	-inf	0	0	-inf	0	0	-inf	0	0	-inf	0	0	-inf	0	0	-inf	0	0	-inf	0	0	-inf	0	0	-inf	0	0	-inf	0	0	-inf	0	0	-inf	0	0	-inf	0	0	-inf	0	0	-inf	0	0	-inf	0	0	-inf	0	0	-inf	0	0	-inf	0	0	-inf	0	0	-inf	0	0	-inf	0	0	-inf	0	0	-inf	0	0	-inf	0	0	-inf	0	0	-inf	0	0	-inf	0	0	-inf	0	0	-inf	0	0	-inf	0	0	-inf	0	0	-inf	0	0	-inf	0	0	-inf	0	0	-inf	0	0	-inf	0	0	-inf	0	0	-inf	0	0	-inf	0	0	-inf	0	0	-inf	0	0	-inf	0	0	-inf	0	0	-inf	0	0	-inf	0	0	-inf	0	0	-inf	0	0	-inf	0	0	-inf	0	0	-inf	0	0	-inf	0	0	-inf	0	0	-inf	0	0	-inf	0	0	-inf	0	0	-inf	0	0	-inf	0	0	-inf	0	0	-inf	0	0	-inf	0	0	-inf	0	0	-inf	0	0	-inf	0	0	-inf	0	0	-inf	0	0	-inf	0	0	-inf	0	0	-inf	0	0	-inf	0	0	-inf	0	0	-inf	0	0	-inf	0	0	-inf	0	0	-inf	0	0	-inf	0	0	-inf	0	0	-inf	0	0	-inf	0	0	-inf	0	0	-inf	0	0	-inf	0	0	-inf	0	0	-inf	0	0	-inf	0	0	-inf	0	0	-inf	0	0	-inf	0	0	-inf	0	0	-inf	0	0	-inf	12	12	42.392628021437346	0	0	-inf	0	0	-inf	0	0	-inf	0	0	-inf	0	0	-inf	0	0	-inf	0	0	-inf	0	0	-inf	0	0	-inf	0	0	-inf	0	0	-inf	0	0	-inf	0	0	-inf	0	0	-inf	0	0	-inf	species	Acidithiobacillus sp. YTS05
2008785	0	0	-inf	0	0	-inf	0	0	-inf	0	0	-inf	0	0	-inf	0	0	-inf	0	0	-inf	0	0	-inf	0	0	-inf	0	0	-inf	0	0	-inf	0	0	-inf	0	0	-inf	0	0	-inf	0	0	-inf	0	0	-inf	0	0	-inf	0	0	-inf	0	0	-inf	0	0	-inf	0	0	-inf	0	0	-inf	0	0	-inf	0	0	-inf	0	0	-inf	0	0	-inf	0	0	-inf	0	0	-inf	0	0	-inf	0	0	-inf	0	0	-inf	0	0	-inf	0	0	-inf	0	0	-inf	0	0	-inf	0	0	-inf	0	0	-inf	0	0	-inf	0	0	-inf	0	0	-inf	0	0	-inf	0	0	-inf	0	0	-inf	0	0	-inf	0	0	-inf	0	0	-inf	0	0	-inf	0	0	-inf	0	0	-inf	0	0	-inf	0	0	-inf	0	0	-inf	0	0	-inf	0	0	-inf	0	0	-inf	0	0	-inf	0	0	-inf	0	0	-inf	0	0	-inf	0	0	-inf	0	0	-inf	8	0	45.75	0	0	-inf	0	0	-inf	0	0	-inf	0	0	-inf	0	0	-inf	0	0	-inf	0	0	-inf	0	0	-inf	0	0	-inf	0	0	-inf	0	0	-inf	0	0	-inf	0	0	-inf	0	0	-inf	0	0	-inf	9	0	78.40192841140794	0	0	-inf	8	0	59.52817459305202	0	0	-inf	0	0	-inf	0	0	-inf	0	0	-inf	0	0	-inf	0	0	-inf	0	0	-inf	0	0	-inf	0	0	-inf	0	0	-inf	0	0	-inf	0	0	-inf	0	0	-inf	0	0	-inf	0	0	-inf	0	0	-inf	0	0	-inf	0	0	-inf	0	0	-inf	0	0	-inf	0	0	-inf	0	0	-inf	0	0	-inf	0	0	-inf	0	0	-inf	0	0	-inf	0	0	-inf	0	0	-inf	7	0	43.889342392059454	0	0	-inf	class	Hydrogenophilalia
119069	0	0	-inf	0	0	-inf	0	0	-inf	0	0	-inf	0	0	-inf	0	0	-inf	0	0	-inf	0	0	-inf	0	0	-inf	0	0	-inf	0	0	-inf	0	0	-inf	0	0	-inf	0	0	-inf	0	0	-inf	0	0	-inf	0	0	-inf	0	0	-inf	0	0	-inf	0	0	-inf	0	0	-inf	0	0	-inf	0	0	-inf	0	0	-inf	0	0	-inf	0	0	-inf	0	0	-inf	0	0	-inf	0	0	-inf	0	0	-inf	0	0	-inf	0	0	-inf	0	0	-inf	0	0	-inf	0	0	-inf	0	0	-inf	0	0	-inf	0	0	-inf	0	0	-inf	0	0	-inf	0	0	-inf	0	0	-inf	0	0	-inf	0	0	-inf	0	0	-inf	0	0	-inf	0	0	-inf	0	0	-inf	0	0	-inf	0	0	-inf	0	0	-inf	0	0	-inf	0	0	-inf	0	0	-inf	0	0	-inf	0	0	-inf	0	0	-inf	0	0	-inf	0	0	-inf	0	0	-inf	0	0	-inf	8	0	45.75	0	0	-inf	0	0	-inf	0	0	-inf	0	0	-inf	0	0	-inf	0	0	-inf	0	0	-inf	0	0	-inf	0	0	-inf	0	0	-inf	0	0	-inf	0	0	-inf	0	0	-inf	0	0	-inf	0	0	-inf	9	0	78.40192841140794	0	0	-inf	8	0	59.52817459305202	0	0	-inf	0	0	-inf	0	0	-inf	0	0	-inf	0	0	-inf	0	0	-inf	0	0	-inf	0	0	-inf	0	0	-inf	0	0	-inf	0	0	-inf	0	0	-inf	0	0	-inf	0	0	-inf	0	0	-inf	0	0	-inf	0	0	-inf	0	0	-inf	0	0	-inf	0	0	-inf	0	0	-inf	0	0	-inf	0	0	-inf	0	0	-inf	0	0	-inf	0	0	-inf	0	0	-inf	0	0	-inf	7	0	43.889342392059454	0	0	-inf	order	Hydrogenophilales
206349	0	0	-inf	0	0	-inf	0	0	-inf	0	0	-inf	0	0	-inf	0	0	-inf	0	0	-inf	0	0	-inf	0	0	-inf	0	0	-inf	0	0	-inf	0	0	-inf	0	0	-inf	0	0	-inf	0	0	-inf	0	0	-inf	0	0	-inf	0	0	-inf	0	0	-inf	0	0	-inf	0	0	-inf	0	0	-inf	0	0	-inf	0	0	-inf	0	0	-inf	0	0	-inf	0	0	-inf	0	0	-inf	0	0	-inf	0	0	-inf	0	0	-inf	0	0	-inf	0	0	-inf	0	0	-inf	0	0	-inf	0	0	-inf	0	0	-inf	0	0	-inf	0	0	-inf	0	0	-inf	0	0	-inf	0	0	-inf	0	0	-inf	0	0	-inf	0	0	-inf	0	0	-inf	0	0	-inf	0	0	-inf	0	0	-inf	0	0	-inf	0	0	-inf	0	0	-inf	0	0	-inf	0	0	-inf	0	0	-inf	0	0	-inf	0	0	-inf	0	0	-inf	0	0	-inf	0	0	-inf	0	0	-inf	8	0	45.75	0	0	-inf	0	0	-inf	0	0	-inf	0	0	-inf	0	0	-inf	0	0	-inf	0	0	-inf	0	0	-inf	0	0	-inf	0	0	-inf	0	0	-inf	0	0	-inf	0	0	-inf	0	0	-inf	0	0	-inf	9	0	78.40192841140794	0	0	-inf	8	0	59.52817459305202	0	0	-inf	0	0	-inf	0	0	-inf	0	0	-inf	0	0	-inf	0	0	-inf	0	0	-inf	0	0	-inf	0	0	-inf	0	0	-inf	0	0	-inf	0	0	-inf	0	0	-inf	0	0	-inf	0	0	-inf	0	0	-inf	0	0	-inf	0	0	-inf	0	0	-inf	0	0	-inf	0	0	-inf	0	0	-inf	0	0	-inf	0	0	-inf	0	0	-inf	0	0	-inf	0	0	-inf	0	0	-inf	7	0	43.889342392059454	0	0	-inf	family	Hydrogenophilaceae
70774	0	0	-inf	0	0	-inf	0	0	-inf	0	0	-inf	0	0	-inf	0	0	-inf	0	0	-inf	0	0	-inf	0	0	-inf	0	0	-inf	0	0	-inf	0	0	-inf	0	0	-inf	0	0	-inf	0	0	-inf	0	0	-inf	0	0	-inf	0	0	-inf	0	0	-inf	0	0	-inf	0	0	-inf	0	0	-inf	0	0	-inf	0	0	-inf	0	0	-inf	0	0	-inf	0	0	-inf	0	0	-inf	0	0	-inf	0	0	-inf	0	0	-inf	0	0	-inf	0	0	-inf	0	0	-inf	0	0	-inf	0	0	-inf	0	0	-inf	0	0	-inf	0	0	-inf	0	0	-inf	0	0	-inf	0	0	-inf	0	0	-inf	0	0	-inf	0	0	-inf	0	0	-inf	0	0	-inf	0	0	-inf	0	0	-inf	0	0	-inf	0	0	-inf	0	0	-inf	0	0	-inf	0	0	-inf	0	0	-inf	0	0	-inf	0	0	-inf	0	0	-inf	0	0	-inf	0	0	-inf	0	0	-inf	8	0	45.75	0	0	-inf	0	0	-inf	0	0	-inf	0	0	-inf	0	0	-inf	0	0	-inf	0	0	-inf	0	0	-inf	0	0	-inf	0	0	-inf	0	0	-inf	0	0	-inf	0	0	-inf	0	0	-inf	0	0	-inf	9	0	78.40192841140794	0	0	-inf	8	0	59.52817459305202	0	0	-inf	0	0	-inf	0	0	-inf	0	0	-inf	0	0	-inf	0	0	-inf	0	0	-inf	0	0	-inf	0	0	-inf	0	0	-inf	0	0	-inf	0	0	-inf	0	0	-inf	0	0	-inf	0	0	-inf	0	0	-inf	0	0	-inf	0	0	-inf	0	0	-inf	0	0	-inf	0	0	-inf	0	0	-inf	0	0	-inf	0	0	-inf	0	0	-inf	0	0	-inf	0	0	-inf	0	0	-inf	7	0	43.889342392059454	0	0	-inf	genus	Hydrogenophilus
297	0	0	-inf	0	0	-inf	0	0	-inf	0	0	-inf	0	0	-inf	0	0	-inf	0	0	-inf	0	0	-inf	0	0	-inf	0	0	-inf	0	0	-inf	0	0	-inf	0	0	-inf	0	0	-inf	0	0	-inf	0	0	-inf	0	0	-inf	0	0	-inf	0	0	-inf	0	0	-inf	0	0	-inf	0	0	-inf	0	0	-inf	0	0	-inf	0	0	-inf	0	0	-inf	0	0	-inf	0	0	-inf	0	0	-inf	0	0	-inf	0	0	-inf	0	0	-inf	0	0	-inf	0	0	-inf	0	0	-inf	0	0	-inf	0	0	-inf	0	0	-inf	0	0	-inf	0	0	-inf	0	0	-inf	0	0	-inf	0	0	-inf	0	0	-inf	0	0	-inf	0	0	-inf	0	0	-inf	0	0	-inf	0	0	-inf	0	0	-inf	0	0	-inf	0	0	-inf	0	0	-inf	0	0	-inf	0	0	-inf	0	0	-inf	0	0	-inf	0	0	-inf	0	0	-inf	0	0	-inf	0	0	-inf	8	8	45.75	0	0	-inf	0	0	-inf	0	0	-inf	0	0	-inf	0	0	-inf	0	0	-inf	0	0	-inf	0	0	-inf	0	0	-inf	0	0	-inf	0	0	-inf	0	0	-inf	0	0	-inf	0	0	-inf	0	0	-inf	9	9	78.40192841140794	0	0	-inf	8	8	59.52817459305202	0	0	-inf	0	0	-inf	0	0	-inf	0	0	-inf	0	0	-inf	0	0	-inf	0	0	-inf	0	0	-inf	0	0	-inf	0	0	-inf	0	0	-inf	0	0	-inf	0	0	-inf	0	0	-inf	0	0	-inf	0	0	-inf	0	0	-inf	0	0	-inf	0	0	-inf	0	0	-inf	0	0	-inf	0	0	-inf	0	0	-inf	0	0	-inf	0	0	-inf	0	0	-inf	0	0	-inf	0	0	-inf	7	7	43.889342392059454	0	0	-inf	species	Hydrogenophilus thermoluteolus
2323	1366	1	87.32172614837796	643	0	90.60617657782713	1809	4	86.38429630764058	1915	1	87.53899486418547	2010	3	96.86843176907269	16	0	42.18718433538229	2664	1	91.42258862565016	1434	1	91.93397278526633	1295	0	88.06223622013175	1039	1	86.8533953959842	40	2	66.95881893133836	30	0	90.18975412999842	33	0	56.56921786348862	284	0	81.00187624742638	1825	0	85.46195022929314	161285	0	91.22444103763773	36	0	59.43359896248827	1514	0	81.69712905146923	858	0	91.46194537753804	1696	0	91.04258812353905	227	4	88.8002411424993	369	0	90.73263381459708	16	0	66.27270104528498	14	0	70.37688686086697	170	0	91.0938055313256	967	2	93.72772523902513	137	0	99.65759886833474	89	1	63.69145253958784	20	0	50.833527400494226	636	0	95.03689957209853	20000	2	87.77854947823971	128	1	81.93019573723625	824	0	93.77275079751386	1045	2	90.4267180701403	166	4	88.48414257626779	9	0	46.84981855703535	400	1	89.61056933645489	411	2	89.07304549035302	135	0	79.02755461452344	1365	1	90.54106474779178	1411	0	88.6040993970395	423	0	98.06900006328877	1289	1	93.54041194147129	4047	1	93.60161755435219	1194	0	90.89190932029669	503	1	93.43904084116618	1520	1	90.79717787041088	1237	0	89.52588150325892	2010	2	87.46377430318357	2854	0	92.09565591404582	244	2	92.7467532740666	3854	2	92.68720224458859	808	3	89.7506399711329	287	5	90.41660390111495	1012	1	86.71292433505947	1425	1	99.68627349178871	6317	1	88.59814762367644	853	4	87.53431581315843	3281	2	98.31468450961265	4854	1	92.38438594634133	3059	3	95.39740708681305	1945	0	92.87350916549046	619	0	92.45757655694489	889	1	85.83578308022904	2010	2	85.75268918026539	3552	0	93.08535917742434	12119	0	85.64720718122781	1223	0	87.23650373565538	5602	0	88.93474908539028	16	1	51.21935424949238	316	1	90.15158342848181	190	1	75.48037377166168	1134	0	95.3418056392333	281	1	91.27146158402962	2459	0	92.7814968056002	2413	3	90.19362920515624	1611	2	94.06411392959917	262	1	86.41293167319697	924	1	89.41799456123093	2673	0	89.11685957204818	93	4	84.17114287631404	380	2	90.83248248645158	718	0	91.25877268193938	406	0	88.28263579404272	1276	4	89.14957219823691	998	2	82.66560819486926	865	2	88.67888550153675	39	0	72.74417155437597	1211	0	90.73684508623457	140	0	90.81184722030063	854	0	91.13175915117483	397	5	97.05570616019494	282	0	77.10736125446878	704	3	96.91776060526773	9551	6	84.53473812090448	16	0	42.18718433538229	427	2	92.71919695670601	529	1	90.88515428360483	223	1	81.98021925843118	978	1	80.80996687406322	1899	0	91.16641992528815	8601	0	86.04087812277808	26	0	79.58381410577171	82	1	84.81105169669685	2424	4	90.20356683734606	522	1	94.09441662623642	404	2	83.73173734220816	285	1	87.32080908942963	842	0	87.25231138815552	385	1	92.1677492716287	no_rank	Bacteria incertae sedis
31986	0	0	-inf	9	0	138.75132005320668	0	0	-inf	0	0	-inf	0	0	-inf	0	0	-inf	0	0	-inf	0	0	-inf	0	0	-inf	0	0	-inf	0	0	-inf	0	0	-inf	0	0	-inf	0	0	-inf	0	0	-inf	0	0	-inf	0	0	-inf	0	0	-inf	0	0	-inf	0	0	-inf	0	0	-inf	0	0	-inf	0	0	-inf	0	0	-inf	0	0	-inf	0	0	-inf	32	0	154.0934305163827	0	0	-inf	0	0	-inf	0	0	-inf	0	0	-inf	0	0	-inf	0	0	-inf	0	0	-inf	0	0	-inf	0	0	-inf	0	0	-inf	0	0	-inf	0	0	-inf	0	0	-inf	0	0	-inf	7	0	137.5412853486835	0	0	-inf	0	0	-inf	9	0	138.2764974469217	0	0	-inf	0	0	-inf	8	0	145.6616664109566	0	0	-inf	10	0	138.6333044482741	0	0	-inf	0	0	-inf	0	0	-inf	0	0	-inf	0	0	-inf	0	0	-inf	0	0	-inf	0	0	-inf	0	0	-inf	0	0	-inf	0	0	-inf	0	0	-inf	14	0	154.83051730872648	0	0	-inf	0	0	-inf	0	0	-inf	0	0	-inf	0	0	-inf	0	0	-inf	0	0	-inf	0	0	-inf	0	0	-inf	55	0	136.5843951789287	0	0	-inf	0	0	-inf	0	0	-inf	0	0	-inf	0	0	-inf	0	0	-inf	0	0	-inf	0	0	-inf	0	0	-inf	0	0	-inf	0	0	-inf	0	0	-inf	0	0	-inf	0	0	-inf	0	0	-inf	0	0	-inf	0	0	-inf	0	0	-inf	0	0	-inf	0	0	-inf	0	0	-inf	0	0	-inf	0	0	-inf	0	0	-inf	0	0	-inf	0	0	-inf	0	0	-inf	0	0	-inf	0	0	-inf	0	0	-inf	0	0	-inf	0	0	-inf	0	0	-inf	0	0	-inf	0	0	-inf	0	0	-inf	0	0	-inf	no_rank	Gram-positive bacteria incertae sedis
51666	0	0	-inf	9	0	138.75132005320668	0	0	-inf	0	0	-inf	0	0	-inf	0	0	-inf	0	0	-inf	0	0	-inf	0	0	-inf	0	0	-inf	0	0	-inf	0	0	-inf	0	0	-inf	0	0	-inf	0	0	-inf	0	0	-inf	0	0	-inf	0	0	-inf	0	0	-inf	0	0	-inf	0	0	-inf	0	0	-inf	0	0	-inf	0	0	-inf	0	0	-inf	0	0	-inf	32	0	154.0934305163827	0	0	-inf	0	0	-inf	0	0	-inf	0	0	-inf	0	0	-inf	0	0	-inf	0	0	-inf	0	0	-inf	0	0	-inf	0	0	-inf	0	0	-inf	0	0	-inf	0	0	-inf	0	0	-inf	7	0	137.5412853486835	0	0	-inf	0	0	-inf	9	0	138.2764974469217	0	0	-inf	0	0	-inf	8	0	145.6616664109566	0	0	-inf	10	0	138.6333044482741	0	0	-inf	0	0	-inf	0	0	-inf	0	0	-inf	0	0	-inf	0	0	-inf	0	0	-inf	0	0	-inf	0	0	-inf	0	0	-inf	0	0	-inf	0	0	-inf	14	0	154.83051730872648	0	0	-inf	0	0	-inf	0	0	-inf	0	0	-inf	0	0	-inf	0	0	-inf	0	0	-inf	0	0	-inf	0	0	-inf	55	0	136.5843951789287	0	0	-inf	0	0	-inf	0	0	-inf	0	0	-inf	0	0	-inf	0	0	-inf	0	0	-inf	0	0	-inf	0	0	-inf	0	0	-inf	0	0	-inf	0	0	-inf	0	0	-inf	0	0	-inf	0	0	-inf	0	0	-inf	0	0	-inf	0	0	-inf	0	0	-inf	0	0	-inf	0	0	-inf	0	0	-inf	0	0	-inf	0	0	-inf	0	0	-inf	0	0	-inf	0	0	-inf	0	0	-inf	0	0	-inf	0	0	-inf	0	0	-inf	0	0	-inf	0	0	-inf	0	0	-inf	0	0	-inf	0	0	-inf	0	0	-inf	no_rank	environmental samples
38145	0	0	-inf	9	9	138.75132005320668	0	0	-inf	0	0	-inf	0	0	-inf	0	0	-inf	0	0	-inf	0	0	-inf	0	0	-inf	0	0	-inf	0	0	-inf	0	0	-inf	0	0	-inf	0	0	-inf	0	0	-inf	0	0	-inf	0	0	-inf	0	0	-inf	0	0	-inf	0	0	-inf	0	0	-inf	0	0	-inf	0	0	-inf	0	0	-inf	0	0	-inf	0	0	-inf	32	32	154.0934305163827	0	0	-inf	0	0	-inf	0	0	-inf	0	0	-inf	0	0	-inf	0	0	-inf	0	0	-inf	0	0	-inf	0	0	-inf	0	0	-inf	0	0	-inf	0	0	-inf	0	0	-inf	0	0	-inf	7	7	137.5412853486835	0	0	-inf	0	0	-inf	9	9	138.2764974469217	0	0	-inf	0	0	-inf	8	8	145.6616664109566	0	0	-inf	10	10	138.6333044482741	0	0	-inf	0	0	-inf	0	0	-inf	0	0	-inf	0	0	-inf	0	0	-inf	0	0	-inf	0	0	-inf	0	0	-inf	0	0	-inf	0	0	-inf	0	0	-inf	14	14	154.83051730872648	0	0	-inf	0	0	-inf	0	0	-inf	0	0	-inf	0	0	-inf	0	0	-inf	0	0	-inf	0	0	-inf	0	0	-inf	55	55	136.5843951789287	0	0	-inf	0	0	-inf	0	0	-inf	0	0	-inf	0	0	-inf	0	0	-inf	0	0	-inf	0	0	-inf	0	0	-inf	0	0	-inf	0	0	-inf	0	0	-inf	0	0	-inf	0	0	-inf	0	0	-inf	0	0	-inf	0	0	-inf	0	0	-inf	0	0	-inf	0	0	-inf	0	0	-inf	0	0	-inf	0	0	-inf	0	0	-inf	0	0	-inf	0	0	-inf	0	0	-inf	0	0	-inf	0	0	-inf	0	0	-inf	0	0	-inf	0	0	-inf	0	0	-inf	0	0	-inf	0	0	-inf	0	0	-inf	0	0	-inf	species	uncultured Gram-positive bacterium
1783234	1365	12	87.30144902467714	634	7	89.92272816887065	1805	11	86.34266662715392	1914	8	87.53119691039316	2007	20	96.77020610998358	16	0	42.18718433538229	2663	4	91.41936766756741	1433	12	91.95137262670755	1295	4	88.06223622013175	1038	6	86.79352390792637	38	3	63.535598875093	30	2	90.18975412999842	33	16	56.56921786348862	284	5	81.00187624742638	1825	1	85.46195022929314	161285	16	91.22444103763773	36	11	59.43359896248827	1514	4	81.69712905146923	858	3	91.46194537753804	1696	9	91.04258812353905	223	6	88.85046968317194	369	12	90.73263381459708	16	16	66.27270104528498	14	5	70.37688686086697	170	0	91.0938055313256	965	3	93.58734379054151	105	1	83.06763112797726	88	4	63.903855409355884	20	20	50.833527400494226	636	15	95.03689957209853	19998	3	87.7670845218779	127	9	82.14224452256882	824	9	93.77275079751386	1043	1	90.42945386701497	162	7	87.93451332990884	9	9	46.84981855703535	399	3	89.7223752746415	409	14	89.01961294996354	135	14	79.02755461452344	1364	4	90.53339690669779	1411	7	88.6040993970395	416	3	97.40480295512106	1288	11	93.46450435201753	4046	4	93.60060952447576	1185	17	90.53202637249954	502	7	93.42508297569015	1519	12	90.79046106848224	1229	14	89.16047362753753	2008	8	87.46324021384412	2844	10	91.93202142552886	242	15	92.31490825980269	3852	10	92.66808864243106	805	21	89.63790943686382	282	1	89.94881319014182	1011	22	86.70077094666685	1424	11	99.71695205463406	6316	4	88.60441712140026	849	6	87.35426547541124	3279	14	98.29904486346572	4853	4	92.39518017381843	3056	11	95.39812443670193	1945	16	92.87350916549046	605	5	91.0142357792177	888	8	85.76352607919326	2008	8	85.75294086271586	3552	12	93.08535917742434	12119	22	85.64720718122781	1223	17	87.23650373565538	5602	6	88.93474908539028	15	3	51.30064453279188	315	14	90.13303662373012	189	6	75.35064029955406	1079	8	93.2395420389708	280	9	91.31885966111544	2459	8	92.7814968056002	2410	8	90.14135184450994	1609	5	94.00452923591317	261	25	86.54095056849657	923	7	89.35452543291157	2673	12	89.11685957204818	89	5	84.71816053367647	378	6	90.79191361071852	718	3	91.25877268193938	406	5	88.28263579404272	1272	1	88.88234475488792	996	13	82.61674395429671	863	1	88.54720273329002	39	7	72.74417155437597	1211	0	90.73684508623457	140	3	90.81184722030063	854	5	91.13175915117483	392	9	96.3320282112053	282	13	77.10736125446878	701	10	96.9430862569308	9545	26	84.52396949642667	16	0	42.18718433538229	425	12	92.57805506374189	528	6	90.83948222732377	222	8	81.41556689255592	977	12	80.68046525931534	1899	8	91.16641992528815	8601	3	86.04087812277808	26	2	79.58381410577171	81	5	84.61090106739155	2420	12	90.14555600630523	521	5	93.98519285776472	402	21	83.78015394590074	284	7	87.0965865862234	842	18	87.25231138815552	384	8	92.09582805832711	no_rank	Bacteria candidate phyla
67810	0	0	-inf	0	0	-inf	0	0	-inf	0	0	-inf	0	0	-inf	0	0	-inf	0	0	-inf	0	0	-inf	0	0	-inf	0	0	-inf	0	0	-inf	0	0	-inf	0	0	-inf	0	0	-inf	0	0	-inf	0	0	-inf	0	0	-inf	0	0	-inf	0	0	-inf	0	0	-inf	0	0	-inf	0	0	-inf	0	0	-inf	0	0	-inf	0	0	-inf	0	0	-inf	0	0	-inf	0	0	-inf	0	0	-inf	0	0	-inf	0	0	-inf	0	0	-inf	0	0	-inf	0	0	-inf	0	0	-inf	0	0	-inf	0	0	-inf	0	0	-inf	0	0	-inf	0	0	-inf	0	0	-inf	0	0	-inf	0	0	-inf	0	0	-inf	0	0	-inf	0	0	-inf	0	0	-inf	0	0	-inf	0	0	-inf	0	0	-inf	0	0	-inf	0	0	-inf	0	0	-inf	0	0	-inf	15	3	43.051303508113364	0	0	-inf	0	0	-inf	0	0	-inf	0	0	-inf	0	0	-inf	0	0	-inf	0	0	-inf	0	0	-inf	0	0	-inf	0	0	-inf	8	1	40.625	0	0	-inf	0	0	-inf	0	0	-inf	0	0	-inf	0	0	-inf	0	0	-inf	0	0	-inf	0	0	-inf	7	7	43.0	0	0	-inf	0	0	-inf	0	0	-inf	0	0	-inf	0	0	-inf	0	0	-inf	0	0	-inf	0	0	-inf	0	0	-inf	0	0	-inf	0	0	-inf	0	0	-inf	0	0	-inf	0	0	-inf	0	0	-inf	0	0	-inf	0	0	-inf	0	0	-inf	0	0	-inf	0	0	-inf	0	0	-inf	0	0	-inf	0	0	-inf	0	0	-inf	0	0	-inf	0	0	-inf	15	0	41.170955403914824	0	0	-inf	0	0	-inf	0	0	-inf	0	0	-inf	0	0	-inf	0	0	-inf	0	0	-inf	0	0	-inf	phylum	Candidatus Bipolaricaulota
1046990	0	0	-inf	0	0	-inf	0	0	-inf	0	0	-inf	0	0	-inf	0	0	-inf	0	0	-inf	0	0	-inf	0	0	-inf	0	0	-inf	0	0	-inf	0	0	-inf	0	0	-inf	0	0	-inf	0	0	-inf	0	0	-inf	0	0	-inf	0	0	-inf	0	0	-inf	0	0	-inf	0	0	-inf	0	0	-inf	0	0	-inf	0	0	-inf	0	0	-inf	0	0	-inf	0	0	-inf	0	0	-inf	0	0	-inf	0	0	-inf	0	0	-inf	0	0	-inf	0	0	-inf	0	0	-inf	0	0	-inf	0	0	-inf	0	0	-inf	0	0	-inf	0	0	-inf	0	0	-inf	0	0	-inf	0	0	-inf	0	0	-inf	0	0	-inf	0	0	-inf	0	0	-inf	0	0	-inf	0	0	-inf	0	0	-inf	0	0	-inf	0	0	-inf	0	0	-inf	0	0	-inf	0	0	-inf	12	0	43.73079605180837	0	0	-inf	0	0	-inf	0	0	-inf	0	0	-inf	0	0	-inf	0	0	-inf	0	0	-inf	0	0	-inf	0	0	-inf	0	0	-inf	0	0	-inf	0	0	-inf	0	0	-inf	0	0	-inf	0	0	-inf	0	0	-inf	0	0	-inf	0	0	-inf	0	0	-inf	0	0	-inf	0	0	-inf	0	0	-inf	0	0	-inf	0	0	-inf	0	0	-inf	0	0	-inf	0	0	-inf	0	0	-inf	0	0	-inf	0	0	-inf	0	0	-inf	0	0	-inf	0	0	-inf	0	0	-inf	0	0	-inf	0	0	-inf	0	0	-inf	0	0	-inf	0	0	-inf	0	0	-inf	0	0	-inf	0	0	-inf	0	0	-inf	0	0	-inf	0	0	-inf	0	0	-inf	0	0	-inf	0	0	-inf	0	0	-inf	0	0	-inf	0	0	-inf	0	0	-inf	0	0	-inf	0	0	-inf	0	0	-inf	no_rank	unclassified Candidatus Bipolaricaulota
2306012	0	0	-inf	0	0	-inf	0	0	-inf	0	0	-inf	0	0	-inf	0	0	-inf	0	0	-inf	0	0	-inf	0	0	-inf	0	0	-inf	0	0	-inf	0	0	-inf	0	0	-inf	0	0	-inf	0	0	-inf	0	0	-inf	0	0	-inf	0	0	-inf	0	0	-inf	0	0	-inf	0	0	-inf	0	0	-inf	0	0	-inf	0	0	-inf	0	0	-inf	0	0	-inf	0	0	-inf	0	0	-inf	0	0	-inf	0	0	-inf	0	0	-inf	0	0	-inf	0	0	-inf	0	0	-inf	0	0	-inf	0	0	-inf	0	0	-inf	0	0	-inf	0	0	-inf	0	0	-inf	0	0	-inf	0	0	-inf	0	0	-inf	0	0	-inf	0	0	-inf	0	0	-inf	0	0	-inf	0	0	-inf	0	0	-inf	0	0	-inf	0	0	-inf	0	0	-inf	0	0	-inf	0	0	-inf	12	12	43.73079605180837	0	0	-inf	0	0	-inf	0	0	-inf	0	0	-inf	0	0	-inf	0	0	-inf	0	0	-inf	0	0	-inf	0	0	-inf	0	0	-inf	0	0	-inf	0	0	-inf	0	0	-inf	0	0	-inf	0	0	-inf	0	0	-inf	0	0	-inf	0	0	-inf	0	0	-inf	0	0	-inf	0	0	-inf	0	0	-inf	0	0	-inf	0	0	-inf	0	0	-inf	0	0	-inf	0	0	-inf	0	0	-inf	0	0	-inf	0	0	-inf	0	0	-inf	0	0	-inf	0	0	-inf	0	0	-inf	0	0	-inf	0	0	-inf	0	0	-inf	0	0	-inf	0	0	-inf	0	0	-inf	0	0	-inf	0	0	-inf	0	0	-inf	0	0	-inf	0	0	-inf	0	0	-inf	0	0	-inf	0	0	-inf	0	0	-inf	0	0	-inf	0	0	-inf	0	0	-inf	0	0	-inf	0	0	-inf	0	0	-inf	species	Candidatus Bipolaricaulota bacterium
2250122	0	0	-inf	0	0	-inf	0	0	-inf	0	0	-inf	0	0	-inf	0	0	-inf	0	0	-inf	0	0	-inf	0	0	-inf	0	0	-inf	0	0	-inf	0	0	-inf	0	0	-inf	0	0	-inf	0	0	-inf	0	0	-inf	0	0	-inf	0	0	-inf	0	0	-inf	0	0	-inf	0	0	-inf	0	0	-inf	0	0	-inf	0	0	-inf	0	0	-inf	0	0	-inf	0	0	-inf	0	0	-inf	0	0	-inf	0	0	-inf	0	0	-inf	0	0	-inf	0	0	-inf	0	0	-inf	0	0	-inf	0	0	-inf	0	0	-inf	0	0	-inf	0	0	-inf	0	0	-inf	0	0	-inf	0	0	-inf	0	0	-inf	0	0	-inf	0	0	-inf	0	0	-inf	0	0	-inf	0	0	-inf	0	0	-inf	0	0	-inf	0	0	-inf	0	0	-inf	0	0	-inf	0	0	-inf	0	0	-inf	0	0	-inf	0	0	-inf	0	0	-inf	0	0	-inf	0	0	-inf	0	0	-inf	0	0	-inf	0	0	-inf	0	0	-inf	0	0	-inf	7	0	40.42857142857143	0	0	-inf	0	0	-inf	0	0	-inf	0	0	-inf	0	0	-inf	0	0	-inf	0	0	-inf	0	0	-inf	0	0	-inf	0	0	-inf	0	0	-inf	0	0	-inf	0	0	-inf	0	0	-inf	0	0	-inf	0	0	-inf	0	0	-inf	0	0	-inf	0	0	-inf	0	0	-inf	0	0	-inf	0	0	-inf	0	0	-inf	0	0	-inf	0	0	-inf	0	0	-inf	0	0	-inf	0	0	-inf	0	0	-inf	0	0	-inf	0	0	-inf	0	0	-inf	0	0	-inf	0	0	-inf	0	0	-inf	15	0	41.170955403914824	0	0	-inf	0	0	-inf	0	0	-inf	0	0	-inf	0	0	-inf	0	0	-inf	0	0	-inf	0	0	-inf	genus	Candidatus Bipolaricaulis
2501609	0	0	-inf	0	0	-inf	0	0	-inf	0	0	-inf	0	0	-inf	0	0	-inf	0	0	-inf	0	0	-inf	0	0	-inf	0	0	-inf	0	0	-inf	0	0	-inf	0	0	-inf	0	0	-inf	0	0	-inf	0	0	-inf	0	0	-inf	0	0	-inf	0	0	-inf	0	0	-inf	0	0	-inf	0	0	-inf	0	0	-inf	0	0	-inf	0	0	-inf	0	0	-inf	0	0	-inf	0	0	-inf	0	0	-inf	0	0	-inf	0	0	-inf	0	0	-inf	0	0	-inf	0	0	-inf	0	0	-inf	0	0	-inf	0	0	-inf	0	0	-inf	0	0	-inf	0	0	-inf	0	0	-inf	0	0	-inf	0	0	-inf	0	0	-inf	0	0	-inf	0	0	-inf	0	0	-inf	0	0	-inf	0	0	-inf	0	0	-inf	0	0	-inf	0	0	-inf	0	0	-inf	0	0	-inf	0	0	-inf	0	0	-inf	0	0	-inf	0	0	-inf	0	0	-inf	0	0	-inf	0	0	-inf	0	0	-inf	0	0	-inf	0	0	-inf	0	0	-inf	7	7	40.42857142857143	0	0	-inf	0	0	-inf	0	0	-inf	0	0	-inf	0	0	-inf	0	0	-inf	0	0	-inf	0	0	-inf	0	0	-inf	0	0	-inf	0	0	-inf	0	0	-inf	0	0	-inf	0	0	-inf	0	0	-inf	0	0	-inf	0	0	-inf	0	0	-inf	0	0	-inf	0	0	-inf	0	0	-inf	0	0	-inf	0	0	-inf	0	0	-inf	0	0	-inf	0	0	-inf	0	0	-inf	0	0	-inf	0	0	-inf	0	0	-inf	0	0	-inf	0	0	-inf	0	0	-inf	0	0	-inf	0	0	-inf	15	15	41.170955403914824	0	0	-inf	0	0	-inf	0	0	-inf	0	0	-inf	0	0	-inf	0	0	-inf	0	0	-inf	0	0	-inf	species	Candidatus Bipolaricaulis sibiricus
