## Supplementary material for "Meta2DB: Curated Shotgun Metagenomic Feature Sets and Metadata for Health State Prediction": Microbiome profiles part 8: 2022_Liu_SARS-CoV-2_wint2023_noHum_mhl40.rcf.data.csv (part 10 of 25)

821	380914	378647	179.8320323618046	122958	122289	180.34561067163725	13134	12964	174.15356031936653	837897	835309	185.83645886527714	71439	71024	179.9924125763047	20139	19901	121.69115462402983	1539178	1531864	182.687570882136	1215	1182	138.02628985414987	20	20	154.86631890523873	10704	10637	167.74447866207876	79056	78183	156.55169611773502	444569	441277	175.45486825744194	195852	195139	135.02976281616614	47939	47731	172.3513859505064	14131232	14079230	168.36777946796633	23	23	142.7383024074943	944725	937910	164.3494665677637	21	21	145.6127458069353	1060016	1047975	180.65081833441707	3328	3292	157.54762706224932	1508691	1498531	178.3800243594254	256669	252936	177.80556074246212	159393	158539	174.95651838862568	2268026	2256002	180.8995967069669	12252	12143	164.00169803040305	196227	194457	181.0043016610442	892624	882356	183.97510419886774	288831	287337	174.41070863555476	1270707	1263447	177.77463219006557	284797	283136	174.2675029762236	44453	44214	177.8922757876134	66796	66036	168.86035691073283	509111	506721	171.6284900579802	175269	173094	162.3550736711981	192393	191285	173.4048386836746	263482	261793	167.3971946295731	67432	65635	158.8440539111553	203301	201903	176.20910601648097	105462	104898	177.7679534596843	674279	671377	182.01453971490815	4672	4658	180.6310469472775	2535	2528	182.90130135886787	372	372	174.53505346893036	17105	16989	172.44551322296567	15098	14842	140.242752922594	20737	20570	108.76954427547791	468675	465337	173.7115143217957	23356	23107	158.41137307966864	382376	379612	179.75145588046297	376510	374812	178.9232797215646	846421	841691	182.20841305302625	28422	28121	125.03802139912544	19148	18806	124.17963070832887	1686	1679	181.6211310289077	136917	136126	177.05232982396436	320565	318959	180.40743721822543	160960	160424	181.29830454921353	38544	38248	177.73662803159314	20411	20288	181.04485072729577	3597	3564	136.29046256487024	3014	2968	92.51044780290644	50140	49963	178.6117579142874	581767	578154	181.8354377180319	9990	9920	178.0572402157053	1783	1661	113.58973254808915	311660	307070	183.1441828191854	15416926	15331674	159.84144090289607	7976	7879	139.4351435454617	2493666	2482477	183.19971487635124	367220	363686	167.18742388874668	861092	857252	180.00914723644217	220841	219169	180.89911651642154	446597	444178	179.6467988991958	135452	135136	174.34902509445766	14556	14241	141.8259687660103	281207	279316	177.12757439420346	443	433	174.28780484946256	2722	2699	116.25228699664748	143704	142848	174.1955843784483	1788881	1776264	166.06375871228826	248121	247056	179.60059294059832	47388	46830	162.14851070447395	3260816	3243680	180.4299273108203	1062690	1054280	183.79245594774352	303504	302497	181.30890577980324	65635	65120	127.06733209292283	17758	17439	170.01004027665243	9632	9574	159.4344843297742	378369	376575	177.35989018880642	2332	2311	158.98297960300548	161803	160524	132.09319235080252	841087	828458	180.29907272179724	5360	5283	135.78681940869748	895918	893174	183.32190456003946	503379	499490	152.48635002780384	20139	19901	121.69115462402983	270483	268159	179.3031035386627	252305	249886	170.52982437602594	1307793	1297953	181.2110842444749	314538	312231	171.38626909796483	2110180	2096601	176.92018055048848	863824	853248	180.35500950584836	583856	580811	179.24410199684172	130845	129994	166.34054446842353	308012	305887	175.39614489668782	644352	640897	179.3437316571564	267008	263270	177.22992589278093	458622	455585	179.0854894759057	1075763	1061757	178.31026059669392	6403	6322	163.994078638216	species	Phocaeicola vulgatus
435590	2267	2267	150.7854046482863	669	669	157.8753703139991	170	170	134.36974167255306	2588	2588	159.49046493810158	415	415	159.06250808066474	238	238	133.32489871140845	7314	7314	161.91932312351474	33	33	133.78145359092983	0	0	-inf	67	67	135.72873065299456	873	873	134.4080331461983	3292	3292	149.0444764833433	713	713	116.86517072426943	208	208	150.29178559294735	52002	52002	153.25064232402588	0	0	-inf	6815	6815	120.70524573024854	0	0	-inf	12041	12041	171.0302192693057	36	36	126.64730176650052	10160	10160	155.06013785775755	3733	3733	171.02815086625088	854	854	136.56671110319698	12024	12024	158.23149083557456	109	109	126.34235309469389	1770	1770	168.18290340548106	10268	10268	172.28078691772342	1494	1494	151.8604173567214	7260	7260	153.02938848875394	1661	1661	148.6689626419829	239	239	147.90323041853006	760	760	153.55407358868538	2390	2390	149.82556343376595	2175	2175	141.11597827934557	1108	1108	158.06756478396468	1689	1689	145.99252934692416	1797	1797	129.2324273454612	1398	1398	152.68586032166698	564	564	144.73817500339604	2902	2902	149.77823124330845	14	14	122.98482937686116	7	7	141.79002512530747	0	0	-inf	116	116	159.3501976209018	256	256	118.45637150615873	167	167	125.09885399170956	3338	3338	156.61146087523557	249	249	142.88670298863423	2764	2764	166.8485882089735	1698	1698	138.89237337696667	4730	4730	156.74090288575744	301	301	149.2752830737406	342	342	113.93416253399987	7	7	145.95047350040974	791	791	158.8449870990728	1606	1606	149.17241718515095	536	536	165.04988065177733	296	296	135.75983104905467	123	123	128.08882697937057	33	33	131.0293467433736	46	46	91.03759929356602	177	177	147.72674486753513	3613	3613	154.65239288408114	70	70	165.92805741879786	122	122	91.27864739176043	4590	4590	174.9954447366241	85252	85252	153.0247421418256	97	97	110.61464044237032	11189	11189	153.0259105724802	3534	3534	133.35863046094198	3840	3840	139.92071621774267	1672	1672	163.69931401044417	2419	2419	151.5731898121775	316	316	159.4322681827766	315	315	119.04289657763698	1891	1891	147.6669088114836	10	10	178.4215603392274	23	23	85.22994986165618	856	856	159.1140242667801	12617	12617	160.6626141757363	1065	1065	154.4327412292588	558	558	152.99019692520417	17136	17136	157.14974152254118	8410	8410	170.7978911562302	1007	1007	151.15932853711487	515	515	124.5286488809712	319	319	147.41147630819302	58	58	134.19378477966814	1794	1794	145.06313067458615	21	21	159.72432946844467	1279	1279	125.99082884617549	12629	12629	169.0060557247574	77	77	109.57272358321224	2744	2744	159.56156259964817	3889	3889	129.60258031934018	238	238	133.32489871140845	2324	2324	165.74269958521347	2419	2419	149.75400131379186	9840	9840	172.8797372153308	2307	2307	148.79325829000788	13579	13579	163.31716486046886	10576	10576	172.42309972366814	3045	3045	144.12263061081146	851	851	144.03430528038427	2125	2125	151.4902426997491	3455	3455	157.98760729449225	3738	3738	157.76701653069063	3037	3037	150.9069109799778	14006	14006	162.15126608931115	81	81	110.79306957123738	strain	Phocaeicola vulgatus ATCC 8482
204516	273	117	125.87982480776104	8	8	131.09232290459258	21	8	137.6776708438651	0	0	-inf	0	0	-inf	0	0	-inf	100	35	130.89565608307342	0	0	-inf	0	0	-inf	0	0	-inf	0	0	-inf	0	0	-inf	0	0	-inf	0	0	-inf	0	0	-inf	0	0	-inf	3618	1367	122.28611543368109	0	0	-inf	966	249	130.06440700387864	28	8	114.62202287634302	0	0	-inf	0	0	-inf	155	59	123.08837716934532	0	0	-inf	0	0	-inf	117	40	124.04051804327422	0	0	-inf	490	175	127.14506686336746	0	0	-inf	758	261	132.090519196767	129	45	124.61065607144576	16	9	108.01068425107775	349	124	120.81578174398383	0	0	-inf	309	87	126.48154571699341	11	3	120.93795249073483	0	0	-inf	0	0	-inf	356	133	131.32368669325962	0	0	-inf	0	0	-inf	0	0	-inf	0	0	-inf	76	36	120.44130574380894	0	0	-inf	0	0	-inf	0	0	-inf	0	0	-inf	187	33	125.93938842128479	1042	275	131.281345501707	467	154	126.37412768682596	0	0	-inf	0	0	-inf	0	0	-inf	7	7	133.5682731414143	280	129	131.98103174834006	67	28	128.56619722504075	0	0	-inf	0	0	-inf	0	0	-inf	0	0	-inf	0	0	-inf	0	0	-inf	0	0	-inf	0	0	-inf	0	0	-inf	114	29	118.47811281436837	110	34	127.37373235143517	0	0	-inf	0	0	-inf	0	0	-inf	65	21	129.20842404651617	511	199	128.95660755210957	0	0	-inf	9	1	85.55555555555556	254	64	129.49870498555637	0	0	-inf	0	0	-inf	100	33	120.0503945845947	0	0	-inf	0	0	-inf	0	0	-inf	0	0	-inf	0	0	-inf	0	0	-inf	0	0	-inf	0	0	-inf	19	3	117.80726353210314	0	0	-inf	0	0	-inf	0	0	-inf	0	0	-inf	0	0	-inf	0	0	-inf	760	306	117.63308321101705	0	0	-inf	0	0	-inf	0	0	-inf	0	0	-inf	48	10	124.10215742332865	0	0	-inf	0	0	-inf	0	0	-inf	125	48	121.67438819598884	0	0	-inf	0	0	-inf	16	5	113.25	0	0	-inf	22	8	99.09893920936442	0	0	-inf	species	Phocaeicola massiliensis
1121098	156	156	121.47241252605063	0	0	-inf	13	13	141.8307392129534	0	0	-inf	0	0	-inf	0	0	-inf	65	65	130.5359240814923	0	0	-inf	0	0	-inf	0	0	-inf	0	0	-inf	0	0	-inf	0	0	-inf	0	0	-inf	0	0	-inf	0	0	-inf	2251	2251	118.60629872917903	0	0	-inf	717	717	127.83147033084263	20	20	111.33194237267823	0	0	-inf	0	0	-inf	96	96	115.08520307016192	0	0	-inf	0	0	-inf	77	77	119.76529461160199	0	0	-inf	315	315	123.20430627525884	0	0	-inf	497	497	131.36033629529365	84	84	122.3091187118861	7	7	99.0	225	225	119.20462616498156	0	0	-inf	222	222	125.599480350077	8	8	122.4031229933607	0	0	-inf	0	0	-inf	223	223	127.78492887503499	0	0	-inf	0	0	-inf	0	0	-inf	0	0	-inf	40	40	116.76471446688744	0	0	-inf	0	0	-inf	0	0	-inf	0	0	-inf	154	154	123.75787189042431	767	767	131.53878929906804	313	313	123.48105903560278	0	0	-inf	0	0	-inf	0	0	-inf	0	0	-inf	151	151	127.82453177828414	39	39	128.02403646458205	0	0	-inf	0	0	-inf	0	0	-inf	0	0	-inf	0	0	-inf	0	0	-inf	0	0	-inf	0	0	-inf	0	0	-inf	85	85	117.26893721589092	76	76	124.67885947156164	0	0	-inf	0	0	-inf	0	0	-inf	44	44	130.66897522831397	312	312	125.46411526912367	0	0	-inf	8	8	91.25	190	190	127.8065985163185	0	0	-inf	0	0	-inf	67	67	113.27151392203584	0	0	-inf	0	0	-inf	0	0	-inf	0	0	-inf	0	0	-inf	0	0	-inf	0	0	-inf	0	0	-inf	16	16	120.14612544437247	0	0	-inf	0	0	-inf	0	0	-inf	0	0	-inf	0	0	-inf	0	0	-inf	454	454	114.42117267983512	0	0	-inf	0	0	-inf	0	0	-inf	0	0	-inf	38	38	125.2153989626311	0	0	-inf	0	0	-inf	0	0	-inf	77	77	124.23957916942821	0	0	-inf	0	0	-inf	11	11	114.54545454545455	0	0	-inf	14	14	82.86976161471553	0	0	-inf	strain	Phocaeicola massiliensis B84634 = Timone 84634 = DSM 17679 = JCM 13223
310297	1413	1405	78.60672543873518	0	0	-inf	0	0	-inf	0	0	-inf	0	0	-inf	0	0	-inf	0	0	-inf	0	0	-inf	0	0	-inf	102	102	78.30390154429608	0	0	-inf	258	258	82.23927478934776	0	0	-inf	0	0	-inf	0	0	-inf	0	0	-inf	0	0	-inf	0	0	-inf	1746	1746	81.69454161511342	0	0	-inf	0	0	-inf	282	282	79.60344724880248	0	0	-inf	0	0	-inf	0	0	-inf	9	9	91.08043000168735	0	0	-inf	0	0	-inf	0	0	-inf	23	23	90.02493656029449	0	0	-inf	0	0	-inf	0	0	-inf	0	0	-inf	0	0	-inf	0	0	-inf	0	0	-inf	0	0	-inf	45	45	80.02228773564434	0	0	-inf	0	0	-inf	0	0	-inf	0	0	-inf	0	0	-inf	0	0	-inf	60	60	70.69696808113837	2800	2783	80.21981840906074	0	0	-inf	0	0	-inf	1161	1161	114.02049378436912	0	0	-inf	0	0	-inf	971	971	83.77255761309088	0	0	-inf	17	17	72.31499682851245	0	0	-inf	0	0	-inf	0	0	-inf	0	0	-inf	368	368	80.70233301203427	0	0	-inf	86	86	81.38576484049172	0	0	-inf	0	0	-inf	0	0	-inf	0	0	-inf	0	0	-inf	0	0	-inf	0	0	-inf	1160	1152	76.65153120883366	0	0	-inf	211	211	92.96603068821992	518	518	82.88256060110258	16	16	101.84417794209128	0	0	-inf	0	0	-inf	0	0	-inf	0	0	-inf	0	0	-inf	0	0	-inf	0	0	-inf	0	0	-inf	0	0	-inf	0	0	-inf	0	0	-inf	0	0	-inf	0	0	-inf	0	0	-inf	1040	1040	89.52977248932842	0	0	-inf	0	0	-inf	0	0	-inf	0	0	-inf	0	0	-inf	2090	2090	74.71872816908785	0	0	-inf	0	0	-inf	0	0	-inf	0	0	-inf	530	530	76.76342762562241	0	0	-inf	0	0	-inf	0	0	-inf	0	0	-inf	0	0	-inf	0	0	-inf	0	0	-inf	0	0	-inf	0	0	-inf	62	62	106.93085287194155	species	Phocaeicola plebeius
484018	8	8	107.0	0	0	-inf	0	0	-inf	0	0	-inf	0	0	-inf	0	0	-inf	0	0	-inf	0	0	-inf	0	0	-inf	0	0	-inf	0	0	-inf	0	0	-inf	0	0	-inf	0	0	-inf	0	0	-inf	0	0	-inf	0	0	-inf	0	0	-inf	0	0	-inf	0	0	-inf	0	0	-inf	0	0	-inf	0	0	-inf	0	0	-inf	0	0	-inf	0	0	-inf	0	0	-inf	0	0	-inf	0	0	-inf	0	0	-inf	0	0	-inf	0	0	-inf	0	0	-inf	0	0	-inf	0	0	-inf	0	0	-inf	0	0	-inf	0	0	-inf	0	0	-inf	0	0	-inf	0	0	-inf	0	0	-inf	0	0	-inf	0	0	-inf	0	0	-inf	0	0	-inf	17	17	90.47058823529412	0	0	-inf	0	0	-inf	0	0	-inf	0	0	-inf	0	0	-inf	0	0	-inf	0	0	-inf	0	0	-inf	0	0	-inf	0	0	-inf	0	0	-inf	0	0	-inf	0	0	-inf	0	0	-inf	0	0	-inf	0	0	-inf	0	0	-inf	0	0	-inf	0	0	-inf	0	0	-inf	0	0	-inf	0	0	-inf	8	8	92.75	0	0	-inf	0	0	-inf	0	0	-inf	0	0	-inf	0	0	-inf	0	0	-inf	0	0	-inf	0	0	-inf	0	0	-inf	0	0	-inf	0	0	-inf	0	0	-inf	0	0	-inf	0	0	-inf	0	0	-inf	0	0	-inf	0	0	-inf	0	0	-inf	0	0	-inf	0	0	-inf	0	0	-inf	0	0	-inf	0	0	-inf	0	0	-inf	0	0	-inf	0	0	-inf	0	0	-inf	0	0	-inf	0	0	-inf	0	0	-inf	0	0	-inf	0	0	-inf	0	0	-inf	0	0	-inf	0	0	-inf	0	0	-inf	0	0	-inf	0	0	-inf	0	0	-inf	0	0	-inf	strain	Phocaeicola plebeius DSM 17135
310298	161	161	108.56126219051029	0	0	-inf	0	0	-inf	0	0	-inf	0	0	-inf	0	0	-inf	133	133	123.55214941630142	0	0	-inf	0	0	-inf	0	0	-inf	0	0	-inf	0	0	-inf	0	0	-inf	0	0	-inf	20	20	129.59294904918903	0	0	-inf	0	0	-inf	0	0	-inf	0	0	-inf	0	0	-inf	0	0	-inf	0	0	-inf	414	414	129.6330674036678	0	0	-inf	0	0	-inf	0	0	-inf	0	0	-inf	0	0	-inf	0	0	-inf	0	0	-inf	0	0	-inf	0	0	-inf	0	0	-inf	0	0	-inf	79	79	120.65830210085895	0	0	-inf	0	0	-inf	0	0	-inf	0	0	-inf	0	0	-inf	0	0	-inf	12	12	148.35553206954714	0	0	-inf	0	0	-inf	0	0	-inf	0	0	-inf	0	0	-inf	23	23	126.23728508130296	168	168	120.47552549674188	429	429	123.17750383512629	0	0	-inf	2063	2063	120.5941298079834	0	0	-inf	0	0	-inf	0	0	-inf	0	0	-inf	0	0	-inf	0	0	-inf	0	0	-inf	0	0	-inf	0	0	-inf	0	0	-inf	0	0	-inf	0	0	-inf	0	0	-inf	10	10	145.9570037764055	0	0	-inf	0	0	-inf	0	0	-inf	318	318	120.6995754806581	0	0	-inf	0	0	-inf	0	0	-inf	0	0	-inf	0	0	-inf	25	25	114.60204865400969	0	0	-inf	0	0	-inf	716	716	124.35048796003305	0	0	-inf	0	0	-inf	0	0	-inf	0	0	-inf	0	0	-inf	0	0	-inf	0	0	-inf	0	0	-inf	0	0	-inf	0	0	-inf	0	0	-inf	0	0	-inf	0	0	-inf	0	0	-inf	0	0	-inf	647	647	101.92948726810265	0	0	-inf	0	0	-inf	0	0	-inf	0	0	-inf	172	172	116.53981213582033	55	55	49.22112025215849	0	0	-inf	0	0	-inf	95	95	111.1445076756966	0	0	-inf	0	0	-inf	0	0	-inf	0	0	-inf	0	0	-inf	31	31	116.59106983134741	species	Phocaeicola coprocola
357276	18831	18389	111.69771186713753	5461	5362	141.27628713304645	46728	46626	188.93394458153978	19214	17524	145.929151731047	136264	131742	185.25896053422179	659373	646251	180.90276030727807	63945	62981	156.8889098211548	35261	34809	183.6056335298507	24	24	159.75371067771817	643	611	111.04996972036952	2839338	2793885	184.26420186305194	16839	16153	138.09244349138814	43945	43482	114.44183778493597	3506	3349	132.83185978958903	638568	628396	136.6371932851834	13	13	150.50969452000263	73818	72134	111.35923033580391	15	15	179.11373473243628	39834	38953	126.6978810966181	569	546	107.26627704328654	56597	54770	143.21987327354307	5140	5030	138.21978033391048	235636	232265	177.8805085533157	502730	497091	180.47442779164956	1106	1080	145.7047819710457	7765	7604	138.209966584281	80739	78534	172.94875706805092	1037926	1020043	183.407932304777	1274027	1261862	181.71960800072355	207167	204333	178.20827076653532	3750	3651	103.35594916738657	96192	94812	171.5899185405361	20261	19792	132.0043190561673	1151270	1123007	180.71441875889903	8460	8298	121.04113653680704	15567	15286	133.6467301207672	2703205	2700452	189.02386315986885	10121	9896	136.2351927099486	6255	6136	112.37482795160736	38716	37757	141.9769586232426	222	222	131.61364652272795	575	564	171.61467769854863	16	16	134.7079889726384	1793	1771	136.15070486523675	1217	1189	138.1721759229787	4441	4432	145.52130664767725	22861	21778	136.45079274605826	14883	14660	174.7152935340225	11985	10655	132.66787055999615	22767	20332	112.43841836444858	21305	20959	131.83374754664374	1081899	1063562	184.80167620447065	357050	352467	182.69100355943579	49	49	148.60714440405619	4549	3941	148.97752873371027	196873	194173	183.11332236301706	9269	9040	133.57313328267787	57864	56745	182.07416986307354	10623	10455	179.77352531142682	138626	136079	185.2976123754676	2008	1961	80.28078474383315	5084	4959	132.50932750301038	20689	19292	134.24127360170328	621	621	138.04568801428138	1527	1488	153.06249428197728	7353	7106	141.23744640349358	490789	468403	135.51105029754976	206531	202812	179.00665863286952	80706	79987	157.94707038242973	2795973	2751771	180.84886848364025	889187	872452	182.06964889140323	8409	8239	133.1140642815034	888487	876106	182.43443540598128	5730	5570	156.65249165284158	366430	361694	183.22230162672076	348930	347508	183.46289584597332	21	21	141.5459550842902	117047	116624	179.73161002292264	4170	3949	110.26049171887568	67858	66791	137.04645175707094	11416	11197	145.23955796250374	367246	362841	174.21492812363604	211056	208663	151.6501962865158	212497	211278	178.62442626656127	14704	13572	158.01014062789554	2103561	2070922	166.64079318222178	204778	201942	183.78726768340408	3136	3046	156.8113193944658	8934	8510	122.51739360361523	10958	10617	183.74308597550083	566767	562491	173.8150688811363	17534	15716	147.91308215354104	133358	132103	179.56463687660477	18954	18623	144.62445319434528	91586	87962	145.0681860568065	659373	646251	180.90276030727807	15367	14735	144.22448353535455	343690	323658	183.76894014993206	14679	14172	148.95290514614172	20358	19932	130.40181898438348	55512	54091	138.88450088232847	33203	31806	148.85914861049653	76463	74830	142.2822553030958	6545	6409	124.79161794218275	16103	15654	131.5476541588618	22644	21916	148.76656164919186	16611	16088	130.057476847372	18422	17927	141.37128136554992	49487	48240	133.96890939409047	611	594	107.07041659855179	species	Phocaeicola dorei
997877	442	442	116.20483431328083	99	99	148.02015008385735	102	102	135.06552120993607	1690	1690	135.26722251926145	4522	4522	163.780515168102	13122	13122	162.184882559448	964	964	150.26991008311398	452	452	161.73701082148202	0	0	-inf	32	32	128.03290725633912	45453	45453	166.12820275598008	686	686	110.0272065392806	463	463	120.1967204960256	157	157	145.17379449227485	10172	10172	143.92884087446657	0	0	-inf	1684	1684	132.26095832860105	0	0	-inf	881	881	136.0810326334521	23	23	88.98015106694731	1827	1827	153.38813407415066	110	110	142.81296924799327	3371	3371	163.50241402796706	5639	5639	156.90228872916975	26	26	138.55091665979523	161	161	141.81796794388825	2205	2205	168.79677335641824	17883	17883	162.95743523538624	12165	12165	157.68496600231424	2834	2834	159.6259808553045	99	99	133.09083122137898	1380	1380	156.18241779718988	469	469	135.2732217570836	28263	28263	171.70963318297524	162	162	150.32455467357337	281	281	116.96650279873988	2753	2753	154.52964862343953	225	225	137.58777619598746	119	119	136.90984984486352	959	959	152.8947935193896	0	0	-inf	11	11	151.8834752782369	0	0	-inf	22	22	127.9069802487304	28	28	114.00253180515134	9	9	160.4671305527466	1083	1083	136.09301529479637	223	223	150.35231865552558	1330	1330	144.65115477043545	2435	2435	164.76231052247763	346	346	153.74583788948553	18337	18337	169.48097462432872	4583	4583	166.90983874982007	0	0	-inf	608	608	140.29278502952388	2700	2700	164.68138777620493	229	229	117.24420506026647	1119	1119	160.77650342233363	168	168	170.13872419381718	2547	2547	167.85826128805726	47	47	95.47344520331964	125	125	130.45469545099184	1397	1397	151.24628235189093	0	0	-inf	39	39	125.13556529258858	247	247	143.957546698811	22386	22386	120.20893075559762	3719	3719	166.14827178267373	719	719	159.9914460486403	44202	44202	161.611444544413	16735	16735	160.5141479399572	170	170	141.14805997973716	12381	12381	170.4975429345373	160	160	135.61808992175173	4736	4736	168.39227523552196	1422	1422	158.98900140679902	0	0	-inf	423	423	148.15271402140414	221	221	121.51388793202302	1067	1067	139.08648884690808	219	219	134.84039409462633	4405	4405	161.59372585218475	2393	2393	146.33289873978623	1219	1219	137.15363752404355	1132	1132	144.58665985070886	32639	32639	149.36249553578847	2836	2836	172.71444361303878	90	90	145.12538033509918	424	424	128.13191309291832	341	341	162.99609438483287	4276	4276	150.69366909476022	1818	1818	128.94844039362178	1255	1255	157.26125722739496	331	331	155.49584673264812	3624	3624	147.1435565167606	13122	13122	162.184882559448	632	632	144.26296623384872	20032	20032	176.28320052289385	507	507	155.98088414093957	426	426	122.85822033424957	1421	1421	136.3180136691553	1397	1397	140.54920096002027	1633	1633	141.44143435961712	136	136	131.05423518426562	449	449	140.12661321980275	728	728	133.44294802643196	523	523	137.94979209644052	495	495	135.6292657804113	1247	1247	149.6389007045932	17	17	122.79919166470748	strain	Phocaeicola dorei CL03T12C01
376805	6133	108	83.91871604081118	957	0	106.79701592527093	28	0	92.36627021213577	649	0	101.91438904661184	302	0	111.41458716967301	182	4	77.6344624258619	2078	14	103.68767828855454	140	0	58.658115375712974	0	0	-inf	238	7	76.34345917142109	1444	0	106.6707092540799	898	18	83.10837274284174	1060	0	110.11614372889153	177	0	83.04169407849454	6115	2	125.02045303990909	0	0	-inf	5777	0	114.50797348567312	0	0	-inf	3420	84	67.86858899512197	35	0	106.04395854312311	626	0	110.84257123191033	961	9	79.12968169871277	3988	39	85.94084988256625	355	0	93.12540489173217	21	0	79.68254719675052	244	0	77.52556757616115	1030	1	95.86412338055773	201	0	88.53142395666835	694	0	88.66593321278982	2268	1	105.27780137207861	91	0	89.07638226459385	293	0	102.41817125527074	204	0	83.46182927096316	203	0	91.38959701205118	1256	15	109.89812626915443	1121	0	116.64151615511722	80	0	101.20695075917278	3540	7	112.38756568014404	258	2	75.33212504758077	518	0	109.54942981324339	0	0	-inf	28	0	76.54125801689815	10	0	91.26656353770373	19	0	90.06749101727411	123	0	109.09978379529541	161	4	64.13442038280857	9098	152	79.65431020697281	282	1	93.36272691865227	4576	25	99.15788327074692	9706	133	100.80487429647762	2130	0	111.21105831574977	10499	365	76.23116724138698	6597	63	98.41784956953312	0	0	-inf	887	4	95.85511606066112	342	0	96.68770218874616	5693	0	122.94463465612554	267	0	117.14419541443367	148	0	83.15402642629066	659	19	74.1870362537903	55	0	92.06357288965745	386	3	79.99096326114328	2034	0	110.00390474969318	132	0	67.80488466267086	26	0	129.02637780076918	978	3	136.72029667152356	2229	0	63.08946515233555	34	0	67.12339367584183	1393	0	138.68806491709452	18354	111	64.69452741660007	1240	0	105.56132414305273	779	9	87.47723704719903	2807	24	96.4847796071633	772	1	89.68091557846682	2906	6	90.05614226318255	1175	5	90.43579888999011	33	0	71.40780783077356	280	2	92.78576539546717	2562	82	64.450013641879	195	1	87.9027220509092	1258	0	68.08494548031315	266	0	96.89307860586592	130	9	98.64309238359702	1331	1	116.16750661570217	83	1	86.56782771525116	4569	1	114.49688109426845	4829	0	99.4210162237398	95	0	98.53590234112804	1881	54	78.93494818450341	179	0	118.3108465720303	1376	0	70.10492866467068	291	0	94.95724127193385	595	0	78.68293739195506	399	0	114.8311990349851	26724	327	92.38730664784669	182	4	77.6344624258619	643	0	123.30748893868918	15174	0	109.96482265082145	1083	0	89.50830953205048	4636	44	96.73248589610415	7498	44	96.86410006752433	57	0	137.98498677805364	6225	0	111.52015148340463	515	21	76.53850391963827	1053	0	112.41340517902604	993	0	109.01529207347758	1629	3	100.72144412481254	357	0	86.42985471818743	2181	5	96.37769848956056	583	4	98.17612544994341	species	Phocaeicola salanitronis
667015	6025	6025	83.52249582949462	957	957	106.79701592527093	28	28	92.36627021213577	649	649	101.91438904661184	302	302	111.41458716967301	178	178	77.24069598658942	2064	2064	103.63299585552498	140	140	58.658115375712974	0	0	-inf	231	231	75.36252503375853	1444	1444	106.6707092540799	880	880	82.4733201966124	1060	1060	110.11614372889153	177	177	83.04169407849454	6113	6113	125.0237469939176	0	0	-inf	5777	5777	114.50797348567312	0	0	-inf	3336	3336	66.79187321211987	35	35	106.04395854312311	626	626	110.84257123191033	952	952	78.84729423578044	3949	3949	85.75715594620178	355	355	93.12540489173217	21	21	79.68254719675052	244	244	77.52556757616115	1029	1029	95.91258219822592	201	201	88.53142395666835	694	694	88.66593321278982	2267	2267	105.26469056544961	91	91	89.07638226459385	293	293	102.41817125527074	204	204	83.46182927096316	203	203	91.38959701205118	1241	1241	109.99039105625342	1121	1121	116.64151615511722	80	80	101.20695075917278	3533	3533	112.4106970305626	256	256	75.1007648161849	518	518	109.54942981324339	0	0	-inf	28	28	76.54125801689815	10	10	91.26656353770373	19	19	90.06749101727411	123	123	109.09978379529541	157	157	63.00007188169239	8946	8946	79.12753760810016	281	281	93.48145548419907	4551	4551	99.01690693921189	9573	9573	100.60767028117917	2130	2130	111.21105831574977	10134	10134	74.95097174931513	6534	6534	98.36683093562515	0	0	-inf	883	883	95.79469178219463	342	342	96.68770218874616	5693	5693	122.94463465612554	267	267	117.14419541443367	148	148	83.15402642629066	640	640	72.90472143332562	55	55	92.06357288965745	383	383	79.90990591997144	2034	2034	110.00390474969318	132	132	67.80488466267086	26	26	129.02637780076918	975	975	136.9492322672428	2229	2229	63.08946515233555	34	34	67.12339367584183	1393	1393	138.68806491709452	18243	18243	64.40418362224065	1240	1240	105.56132414305273	770	770	87.05218367703866	2783	2783	96.26327094162102	771	771	89.68277648024315	2900	2900	90.12798255752017	1170	1170	90.25001365933919	33	33	71.40780783077356	278	278	93.14228507300473	2480	2480	62.76000715456733	194	194	87.56210714795135	1258	1258	68.08494548031315	266	266	96.89307860586592	121	121	98.39608522813933	1330	1330	116.14808368834555	82	82	87.09914268738837	4568	4568	114.5112192906551	4829	4829	99.4210162237398	95	95	98.53590234112804	1827	1827	77.57084108565654	179	179	118.3108465720303	1376	1376	70.10492866467068	291	291	94.95724127193385	595	595	78.68293739195506	399	399	114.8311990349851	26397	26397	92.12163671971656	178	178	77.24069598658942	643	643	123.30748893868918	15174	15174	109.96482265082145	1083	1083	89.50830953205048	4592	4592	96.80094095156561	7454	7454	97.09409307321857	57	57	137.98498677805364	6225	6225	111.52015148340463	494	494	74.42891688018032	1053	1053	112.41340517902604	993	993	109.01529207347758	1626	1626	100.79559053008225	357	357	86.42985471818743	2176	2176	96.47170437806439	579	579	97.88912253046128	strain	Phocaeicola salanitronis DSM 18170
387090	19151	19142	74.76159142050719	313	313	119.05568136747046	89	89	100.50175636817312	897	897	102.85199250964264	58	58	114.35900971003805	25	25	56.27108226166886	10039	10039	108.98067167318082	13	13	95.0843816393603	21	21	116.82187381049128	866	866	80.56004522342977	58	58	105.88561377592218	5222	5222	104.57740197360084	676	676	105.62096037459139	123	123	88.8324075293639	5578	5578	124.5365015121609	9	9	119.6451953593097	3807	3807	88.47974590830613	0	0	-inf	12872	12858	75.25596634174546	59	59	87.81968555250644	5557	5557	133.38541950308746	5370	5370	94.67692317875145	8756	8756	91.11009594949742	1202	1202	77.12302225992345	1330	1330	105.97283408836077	519	519	93.50216893470964	331	331	148.29365004442886	1036	1036	97.10081071725978	1412	1412	74.3130780180421	918	918	73.44313488399057	107	107	71.25181328029646	219	219	125.189731396052	869	869	90.18504059817622	380	380	92.56485417705991	1087	1087	70.1342652120808	404	404	94.17381202128881	251	251	98.0042875234762	2203	2203	71.09337769005505	1098	1098	97.82101533433347	831	831	127.93662574308907	0	0	-inf	1775	1775	135.71554364172476	15	15	50.36316439258685	102	102	108.75126966099347	6450	6450	122.02229265535158	617	617	88.23980772653942	24801	24763	80.56511966630946	1410	1410	90.18352711759348	116608	116608	126.81061145421084	19845	19845	82.59167514928124	710	710	87.99387837029292	25014	25014	75.20239991635232	8800	8800	78.28776695728514	0	0	-inf	518	518	85.77971619022907	2912	2912	119.48464043125178	669	669	129.17114024964377	156	156	124.27723990822875	781	781	79.71164844879475	3625	3625	80.53018669195139	204	204	111.6890785220963	876	876	83.8241562473433	7868	7868	143.9203834943674	65	65	72.50616426666329	146	146	104.27894762098751	244	244	90.5924334248451	18358	18358	90.253421642463	307	307	76.13319655375402	36	36	74.85716142480567	14025	14015	77.26934481132979	328	328	129.92399373093195	1878	1878	82.49823634679058	32849	32842	93.10429707306417	218	218	79.82381398106055	445	445	98.94473870724349	1094	1094	84.28239381143383	27	27	94.5265813736244	120	120	99.12903519550223	9401	9401	80.80032597478863	354	354	113.87734010421624	155	155	82.42919213734697	252	252	131.2464492347812	2563	2563	92.1946783808883	1174	1174	94.9741016706961	3033	3033	87.81568731589131	732	732	73.4257689094907	304	304	89.3625089076971	168	168	101.55445112072591	11025	11025	83.97143796022539	31	31	123.21591179149051	15644	15644	101.08943166705406	6483	6483	107.250149459564	111	111	89.15782950177373	225	225	108.24047446716936	34416	34404	83.45276451912868	25	25	56.27108226166886	147	147	106.33714030156042	3697	3697	97.3614645746474	372	372	98.2079834298165	11285	11285	88.62538785630638	58615	58615	70.35288095874857	15	15	103.42213014496211	3145	3145	102.75842042681313	1964	1964	89.20235371459955	1613	1613	105.40232299358817	189	189	96.82755350215952	1931	1931	85.90494825817325	485	485	158.34226230470887	2435	2435	92.5359215097508	818	818	72.27459082799045	species	Phocaeicola coprophilus
547042	9	9	48.80936347194021	0	0	-inf	0	0	-inf	0	0	-inf	0	0	-inf	0	0	-inf	0	0	-inf	0	0	-inf	0	0	-inf	0	0	-inf	0	0	-inf	0	0	-inf	0	0	-inf	0	0	-inf	0	0	-inf	0	0	-inf	0	0	-inf	0	0	-inf	14	14	50.46410533450417	0	0	-inf	0	0	-inf	0	0	-inf	0	0	-inf	0	0	-inf	0	0	-inf	0	0	-inf	0	0	-inf	0	0	-inf	0	0	-inf	0	0	-inf	0	0	-inf	0	0	-inf	0	0	-inf	0	0	-inf	0	0	-inf	0	0	-inf	0	0	-inf	0	0	-inf	0	0	-inf	0	0	-inf	0	0	-inf	0	0	-inf	0	0	-inf	0	0	-inf	0	0	-inf	0	0	-inf	38	38	49.605130246476755	0	0	-inf	0	0	-inf	0	0	-inf	0	0	-inf	0	0	-inf	0	0	-inf	0	0	-inf	0	0	-inf	0	0	-inf	0	0	-inf	0	0	-inf	0	0	-inf	0	0	-inf	0	0	-inf	0	0	-inf	0	0	-inf	0	0	-inf	0	0	-inf	0	0	-inf	0	0	-inf	0	0	-inf	0	0	-inf	10	10	49.7	0	0	-inf	0	0	-inf	7	7	50.0	0	0	-inf	0	0	-inf	0	0	-inf	0	0	-inf	0	0	-inf	0	0	-inf	0	0	-inf	0	0	-inf	0	0	-inf	0	0	-inf	0	0	-inf	0	0	-inf	0	0	-inf	0	0	-inf	0	0	-inf	0	0	-inf	0	0	-inf	0	0	-inf	0	0	-inf	0	0	-inf	0	0	-inf	12	12	54.02602390962435	0	0	-inf	0	0	-inf	0	0	-inf	0	0	-inf	0	0	-inf	0	0	-inf	0	0	-inf	0	0	-inf	0	0	-inf	0	0	-inf	0	0	-inf	0	0	-inf	0	0	-inf	0	0	-inf	0	0	-inf	strain	Phocaeicola coprophilus DSM 18228 = JCM 13818
671267	0	0	-inf	0	0	-inf	0	0	-inf	0	0	-inf	0	0	-inf	0	0	-inf	0	0	-inf	0	0	-inf	0	0	-inf	0	0	-inf	0	0	-inf	0	0	-inf	0	0	-inf	0	0	-inf	0	0	-inf	0	0	-inf	0	0	-inf	0	0	-inf	0	0	-inf	0	0	-inf	0	0	-inf	0	0	-inf	0	0	-inf	0	0	-inf	0	0	-inf	0	0	-inf	0	0	-inf	0	0	-inf	0	0	-inf	0	0	-inf	0	0	-inf	0	0	-inf	0	0	-inf	0	0	-inf	0	0	-inf	0	0	-inf	0	0	-inf	0	0	-inf	0	0	-inf	0	0	-inf	0	0	-inf	0	0	-inf	0	0	-inf	0	0	-inf	0	0	-inf	0	0	-inf	0	0	-inf	0	0	-inf	0	0	-inf	0	0	-inf	0	0	-inf	0	0	-inf	0	0	-inf	0	0	-inf	0	0	-inf	0	0	-inf	0	0	-inf	0	0	-inf	0	0	-inf	0	0	-inf	12	12	159.56716710419798	0	0	-inf	0	0	-inf	0	0	-inf	0	0	-inf	0	0	-inf	0	0	-inf	0	0	-inf	0	0	-inf	0	0	-inf	0	0	-inf	0	0	-inf	0	0	-inf	0	0	-inf	0	0	-inf	0	0	-inf	0	0	-inf	0	0	-inf	0	0	-inf	0	0	-inf	0	0	-inf	0	0	-inf	0	0	-inf	0	0	-inf	0	0	-inf	0	0	-inf	0	0	-inf	0	0	-inf	0	0	-inf	0	0	-inf	0	0	-inf	0	0	-inf	0	0	-inf	0	0	-inf	0	0	-inf	0	0	-inf	0	0	-inf	0	0	-inf	0	0	-inf	0	0	-inf	0	0	-inf	13	13	132.84615384615384	0	0	-inf	0	0	-inf	0	0	-inf	0	0	-inf	0	0	-inf	0	0	-inf	0	0	-inf	0	0	-inf	species	Phocaeicola sartorii
990717	0	0	-inf	0	0	-inf	0	0	-inf	0	0	-inf	0	0	-inf	0	0	-inf	0	0	-inf	0	0	-inf	0	0	-inf	0	0	-inf	0	0	-inf	0	0	-inf	0	0	-inf	0	0	-inf	0	0	-inf	0	0	-inf	0	0	-inf	0	0	-inf	0	0	-inf	0	0	-inf	0	0	-inf	0	0	-inf	0	0	-inf	0	0	-inf	0	0	-inf	0	0	-inf	0	0	-inf	0	0	-inf	0	0	-inf	0	0	-inf	0	0	-inf	0	0	-inf	0	0	-inf	0	0	-inf	0	0	-inf	0	0	-inf	0	0	-inf	0	0	-inf	0	0	-inf	0	0	-inf	0	0	-inf	0	0	-inf	0	0	-inf	0	0	-inf	0	0	-inf	0	0	-inf	0	0	-inf	0	0	-inf	0	0	-inf	0	0	-inf	0	0	-inf	0	0	-inf	0	0	-inf	0	0	-inf	0	0	-inf	0	0	-inf	0	0	-inf	0	0	-inf	0	0	-inf	0	0	-inf	0	0	-inf	0	0	-inf	0	0	-inf	0	0	-inf	0	0	-inf	0	0	-inf	0	0	-inf	0	0	-inf	0	0	-inf	0	0	-inf	0	0	-inf	0	0	-inf	0	0	-inf	0	0	-inf	0	0	-inf	0	0	-inf	0	0	-inf	0	0	-inf	0	0	-inf	0	0	-inf	0	0	-inf	0	0	-inf	0	0	-inf	0	0	-inf	0	0	-inf	0	0	-inf	0	0	-inf	0	0	-inf	62	0	175.24041614891536	0	0	-inf	0	0	-inf	0	0	-inf	0	0	-inf	0	0	-inf	0	0	-inf	0	0	-inf	0	0	-inf	0	0	-inf	72	0	178.97844895085368	0	0	-inf	0	0	-inf	0	0	-inf	0	0	-inf	0	0	-inf	0	0	-inf	0	0	-inf	14	0	183.08449572012566	0	0	-inf	51	0	184.58081819591547	0	0	-inf	no_rank	environmental samples
990718	0	0	-inf	0	0	-inf	0	0	-inf	0	0	-inf	0	0	-inf	0	0	-inf	0	0	-inf	0	0	-inf	0	0	-inf	0	0	-inf	0	0	-inf	0	0	-inf	0	0	-inf	0	0	-inf	0	0	-inf	0	0	-inf	0	0	-inf	0	0	-inf	0	0	-inf	0	0	-inf	0	0	-inf	0	0	-inf	0	0	-inf	0	0	-inf	0	0	-inf	0	0	-inf	0	0	-inf	0	0	-inf	0	0	-inf	0	0	-inf	0	0	-inf	0	0	-inf	0	0	-inf	0	0	-inf	0	0	-inf	0	0	-inf	0	0	-inf	0	0	-inf	0	0	-inf	0	0	-inf	0	0	-inf	0	0	-inf	0	0	-inf	0	0	-inf	0	0	-inf	0	0	-inf	0	0	-inf	0	0	-inf	0	0	-inf	0	0	-inf	0	0	-inf	0	0	-inf	0	0	-inf	0	0	-inf	0	0	-inf	0	0	-inf	0	0	-inf	0	0	-inf	0	0	-inf	0	0	-inf	0	0	-inf	0	0	-inf	0	0	-inf	0	0	-inf	0	0	-inf	0	0	-inf	0	0	-inf	0	0	-inf	0	0	-inf	0	0	-inf	0	0	-inf	0	0	-inf	0	0	-inf	0	0	-inf	0	0	-inf	0	0	-inf	0	0	-inf	0	0	-inf	0	0	-inf	0	0	-inf	0	0	-inf	0	0	-inf	0	0	-inf	0	0	-inf	0	0	-inf	0	0	-inf	0	0	-inf	0	0	-inf	62	62	175.24041614891536	0	0	-inf	0	0	-inf	0	0	-inf	0	0	-inf	0	0	-inf	0	0	-inf	0	0	-inf	0	0	-inf	0	0	-inf	72	72	178.97844895085368	0	0	-inf	0	0	-inf	0	0	-inf	0	0	-inf	0	0	-inf	0	0	-inf	0	0	-inf	14	14	183.08449572012566	0	0	-inf	51	51	184.58081819591547	0	0	-inf	species	uncultured Phocaeicola sp.
2739389	57	57	129.17249075249944	0	0	-inf	0	0	-inf	0	0	-inf	0	0	-inf	0	0	-inf	0	0	-inf	0	0	-inf	0	0	-inf	0	0	-inf	0	0	-inf	0	0	-inf	0	0	-inf	0	0	-inf	0	0	-inf	0	0	-inf	0	0	-inf	0	0	-inf	0	0	-inf	0	0	-inf	0	0	-inf	0	0	-inf	0	0	-inf	0	0	-inf	0	0	-inf	0	0	-inf	0	0	-inf	0	0	-inf	0	0	-inf	0	0	-inf	0	0	-inf	0	0	-inf	0	0	-inf	0	0	-inf	0	0	-inf	0	0	-inf	0	0	-inf	0	0	-inf	0	0	-inf	0	0	-inf	0	0	-inf	0	0	-inf	0	0	-inf	0	0	-inf	0	0	-inf	0	0	-inf	7	7	82.42857142857143	0	0	-inf	0	0	-inf	0	0	-inf	0	0	-inf	0	0	-inf	0	0	-inf	0	0	-inf	0	0	-inf	0	0	-inf	0	0	-inf	0	0	-inf	0	0	-inf	0	0	-inf	0	0	-inf	0	0	-inf	0	0	-inf	0	0	-inf	0	0	-inf	0	0	-inf	0	0	-inf	0	0	-inf	0	0	-inf	0	0	-inf	0	0	-inf	0	0	-inf	0	0	-inf	0	0	-inf	0	0	-inf	0	0	-inf	0	0	-inf	0	0	-inf	0	0	-inf	0	0	-inf	0	0	-inf	0	0	-inf	0	0	-inf	0	0	-inf	0	0	-inf	0	0	-inf	0	0	-inf	0	0	-inf	0	0	-inf	0	0	-inf	0	0	-inf	0	0	-inf	0	0	-inf	0	0	-inf	0	0	-inf	0	0	-inf	0	0	-inf	0	0	-inf	0	0	-inf	0	0	-inf	255	255	155.4848701985608	0	0	-inf	0	0	-inf	0	0	-inf	0	0	-inf	0	0	-inf	0	0	-inf	0	0	-inf	0	0	-inf	0	0	-inf	species	Phocaeicola faecicola
2762211	0	0	-inf	0	0	-inf	0	0	-inf	0	0	-inf	0	0	-inf	0	0	-inf	0	0	-inf	0	0	-inf	0	0	-inf	0	0	-inf	0	0	-inf	0	0	-inf	0	0	-inf	0	0	-inf	0	0	-inf	0	0	-inf	0	0	-inf	0	0	-inf	0	0	-inf	0	0	-inf	0	0	-inf	0	0	-inf	0	0	-inf	0	0	-inf	0	0	-inf	0	0	-inf	0	0	-inf	0	0	-inf	0	0	-inf	0	0	-inf	0	0	-inf	0	0	-inf	0	0	-inf	0	0	-inf	0	0	-inf	0	0	-inf	0	0	-inf	0	0	-inf	0	0	-inf	0	0	-inf	0	0	-inf	0	0	-inf	0	0	-inf	0	0	-inf	0	0	-inf	0	0	-inf	0	0	-inf	0	0	-inf	13	2	174.84756554490917	0	0	-inf	0	0	-inf	0	0	-inf	0	0	-inf	0	0	-inf	0	0	-inf	0	0	-inf	0	0	-inf	0	0	-inf	0	0	-inf	0	0	-inf	0	0	-inf	0	0	-inf	0	0	-inf	0	0	-inf	0	0	-inf	0	0	-inf	0	0	-inf	0	0	-inf	0	0	-inf	0	0	-inf	0	0	-inf	0	0	-inf	0	0	-inf	0	0	-inf	0	0	-inf	0	0	-inf	0	0	-inf	0	0	-inf	0	0	-inf	0	0	-inf	0	0	-inf	0	0	-inf	0	0	-inf	0	0	-inf	0	0	-inf	0	0	-inf	0	0	-inf	0	0	-inf	0	0	-inf	0	0	-inf	0	0	-inf	0	0	-inf	0	0	-inf	0	0	-inf	0	0	-inf	0	0	-inf	0	0	-inf	0	0	-inf	0	0	-inf	0	0	-inf	0	0	-inf	0	0	-inf	0	0	-inf	0	0	-inf	0	0	-inf	0	0	-inf	0	0	-inf	0	0	-inf	0	0	-inf	0	0	-inf	no_rank	unclassified Phocaeicola
2773926	0	0	-inf	0	0	-inf	0	0	-inf	0	0	-inf	0	0	-inf	0	0	-inf	0	0	-inf	0	0	-inf	0	0	-inf	0	0	-inf	0	0	-inf	0	0	-inf	0	0	-inf	0	0	-inf	0	0	-inf	0	0	-inf	0	0	-inf	0	0	-inf	0	0	-inf	0	0	-inf	0	0	-inf	0	0	-inf	0	0	-inf	0	0	-inf	0	0	-inf	0	0	-inf	0	0	-inf	0	0	-inf	0	0	-inf	0	0	-inf	0	0	-inf	0	0	-inf	0	0	-inf	0	0	-inf	0	0	-inf	0	0	-inf	0	0	-inf	0	0	-inf	0	0	-inf	0	0	-inf	0	0	-inf	0	0	-inf	0	0	-inf	0	0	-inf	0	0	-inf	0	0	-inf	0	0	-inf	0	0	-inf	11	11	176.0124356136489	0	0	-inf	0	0	-inf	0	0	-inf	0	0	-inf	0	0	-inf	0	0	-inf	0	0	-inf	0	0	-inf	0	0	-inf	0	0	-inf	0	0	-inf	0	0	-inf	0	0	-inf	0	0	-inf	0	0	-inf	0	0	-inf	0	0	-inf	0	0	-inf	0	0	-inf	0	0	-inf	0	0	-inf	0	0	-inf	0	0	-inf	0	0	-inf	0	0	-inf	0	0	-inf	0	0	-inf	0	0	-inf	0	0	-inf	0	0	-inf	0	0	-inf	0	0	-inf	0	0	-inf	0	0	-inf	0	0	-inf	0	0	-inf	0	0	-inf	0	0	-inf	0	0	-inf	0	0	-inf	0	0	-inf	0	0	-inf	0	0	-inf	0	0	-inf	0	0	-inf	0	0	-inf	0	0	-inf	0	0	-inf	0	0	-inf	0	0	-inf	0	0	-inf	0	0	-inf	0	0	-inf	0	0	-inf	0	0	-inf	0	0	-inf	0	0	-inf	0	0	-inf	0	0	-inf	0	0	-inf	0	0	-inf	species	Phocaeicola sp.
1926659	0	0	-inf	0	0	-inf	0	0	-inf	0	0	-inf	0	0	-inf	0	0	-inf	0	0	-inf	0	0	-inf	0	0	-inf	0	0	-inf	0	0	-inf	0	0	-inf	0	0	-inf	0	0	-inf	0	0	-inf	0	0	-inf	0	0	-inf	0	0	-inf	0	0	-inf	0	0	-inf	0	0	-inf	0	0	-inf	0	0	-inf	0	0	-inf	0	0	-inf	0	0	-inf	0	0	-inf	0	0	-inf	0	0	-inf	10	0	191.30610726959782	0	0	-inf	0	0	-inf	0	0	-inf	0	0	-inf	0	0	-inf	0	0	-inf	0	0	-inf	0	0	-inf	0	0	-inf	0	0	-inf	0	0	-inf	0	0	-inf	0	0	-inf	0	0	-inf	0	0	-inf	0	0	-inf	0	0	-inf	0	0	-inf	0	0	-inf	0	0	-inf	0	0	-inf	0	0	-inf	0	0	-inf	0	0	-inf	0	0	-inf	0	0	-inf	0	0	-inf	0	0	-inf	0	0	-inf	0	0	-inf	0	0	-inf	0	0	-inf	0	0	-inf	0	0	-inf	0	0	-inf	0	0	-inf	0	0	-inf	0	0	-inf	0	0	-inf	0	0	-inf	0	0	-inf	0	0	-inf	0	0	-inf	0	0	-inf	0	0	-inf	0	0	-inf	0	0	-inf	0	0	-inf	0	0	-inf	0	0	-inf	0	0	-inf	0	0	-inf	0	0	-inf	0	0	-inf	0	0	-inf	0	0	-inf	0	0	-inf	0	0	-inf	0	0	-inf	0	0	-inf	0	0	-inf	0	0	-inf	0	0	-inf	0	0	-inf	0	0	-inf	0	0	-inf	0	0	-inf	0	0	-inf	0	0	-inf	0	0	-inf	0	0	-inf	0	0	-inf	0	0	-inf	0	0	-inf	0	0	-inf	0	0	-inf	0	0	-inf	0	0	-inf	0	0	-inf	0	0	-inf	genus	Mediterranea
1841865	0	0	-inf	0	0	-inf	0	0	-inf	0	0	-inf	0	0	-inf	0	0	-inf	0	0	-inf	0	0	-inf	0	0	-inf	0	0	-inf	0	0	-inf	0	0	-inf	0	0	-inf	0	0	-inf	0	0	-inf	0	0	-inf	0	0	-inf	0	0	-inf	0	0	-inf	0	0	-inf	0	0	-inf	0	0	-inf	0	0	-inf	0	0	-inf	0	0	-inf	0	0	-inf	0	0	-inf	0	0	-inf	0	0	-inf	10	10	191.30610726959782	0	0	-inf	0	0	-inf	0	0	-inf	0	0	-inf	0	0	-inf	0	0	-inf	0	0	-inf	0	0	-inf	0	0	-inf	0	0	-inf	0	0	-inf	0	0	-inf	0	0	-inf	0	0	-inf	0	0	-inf	0	0	-inf	0	0	-inf	0	0	-inf	0	0	-inf	0	0	-inf	0	0	-inf	0	0	-inf	0	0	-inf	0	0	-inf	0	0	-inf	0	0	-inf	0	0	-inf	0	0	-inf	0	0	-inf	0	0	-inf	0	0	-inf	0	0	-inf	0	0	-inf	0	0	-inf	0	0	-inf	0	0	-inf	0	0	-inf	0	0	-inf	0	0	-inf	0	0	-inf	0	0	-inf	0	0	-inf	0	0	-inf	0	0	-inf	0	0	-inf	0	0	-inf	0	0	-inf	0	0	-inf	0	0	-inf	0	0	-inf	0	0	-inf	0	0	-inf	0	0	-inf	0	0	-inf	0	0	-inf	0	0	-inf	0	0	-inf	0	0	-inf	0	0	-inf	0	0	-inf	0	0	-inf	0	0	-inf	0	0	-inf	0	0	-inf	0	0	-inf	0	0	-inf	0	0	-inf	0	0	-inf	0	0	-inf	0	0	-inf	0	0	-inf	0	0	-inf	0	0	-inf	0	0	-inf	0	0	-inf	0	0	-inf	0	0	-inf	0	0	-inf	0	0	-inf	0	0	-inf	species	Mediterranea massiliensis
2918733	0	0	-inf	0	0	-inf	0	0	-inf	0	0	-inf	0	0	-inf	0	0	-inf	0	0	-inf	0	0	-inf	0	0	-inf	0	0	-inf	0	0	-inf	0	0	-inf	0	0	-inf	0	0	-inf	0	0	-inf	0	0	-inf	0	0	-inf	0	0	-inf	0	0	-inf	0	0	-inf	0	0	-inf	0	0	-inf	0	0	-inf	0	0	-inf	0	0	-inf	0	0	-inf	0	0	-inf	0	0	-inf	0	0	-inf	0	0	-inf	0	0	-inf	0	0	-inf	0	0	-inf	0	0	-inf	0	0	-inf	0	0	-inf	0	0	-inf	0	0	-inf	0	0	-inf	0	0	-inf	0	0	-inf	0	0	-inf	0	0	-inf	0	0	-inf	0	0	-inf	0	0	-inf	0	0	-inf	0	0	-inf	0	0	-inf	0	0	-inf	0	0	-inf	0	0	-inf	0	0	-inf	0	0	-inf	0	0	-inf	0	0	-inf	0	0	-inf	0	0	-inf	0	0	-inf	0	0	-inf	0	0	-inf	0	0	-inf	0	0	-inf	0	0	-inf	0	0	-inf	0	0	-inf	0	0	-inf	0	0	-inf	0	0	-inf	0	0	-inf	0	0	-inf	0	0	-inf	0	0	-inf	0	0	-inf	42	0	137.1915768909984	0	0	-inf	0	0	-inf	0	0	-inf	0	0	-inf	0	0	-inf	0	0	-inf	0	0	-inf	0	0	-inf	0	0	-inf	0	0	-inf	0	0	-inf	0	0	-inf	0	0	-inf	0	0	-inf	0	0	-inf	0	0	-inf	0	0	-inf	0	0	-inf	0	0	-inf	0	0	-inf	0	0	-inf	0	0	-inf	0	0	-inf	0	0	-inf	0	0	-inf	0	0	-inf	0	0	-inf	0	0	-inf	0	0	-inf	0	0	-inf	0	0	-inf	0	0	-inf	0	0	-inf	0	0	-inf	0	0	-inf	genus	Paraphocaeicola
2763138	0	0	-inf	0	0	-inf	0	0	-inf	0	0	-inf	0	0	-inf	0	0	-inf	0	0	-inf	0	0	-inf	0	0	-inf	0	0	-inf	0	0	-inf	0	0	-inf	0	0	-inf	0	0	-inf	0	0	-inf	0	0	-inf	0	0	-inf	0	0	-inf	0	0	-inf	0	0	-inf	0	0	-inf	0	0	-inf	0	0	-inf	0	0	-inf	0	0	-inf	0	0	-inf	0	0	-inf	0	0	-inf	0	0	-inf	0	0	-inf	0	0	-inf	0	0	-inf	0	0	-inf	0	0	-inf	0	0	-inf	0	0	-inf	0	0	-inf	0	0	-inf	0	0	-inf	0	0	-inf	0	0	-inf	0	0	-inf	0	0	-inf	0	0	-inf	0	0	-inf	0	0	-inf	0	0	-inf	0	0	-inf	0	0	-inf	0	0	-inf	0	0	-inf	0	0	-inf	0	0	-inf	0	0	-inf	0	0	-inf	0	0	-inf	0	0	-inf	0	0	-inf	0	0	-inf	0	0	-inf	0	0	-inf	0	0	-inf	0	0	-inf	0	0	-inf	0	0	-inf	0	0	-inf	0	0	-inf	0	0	-inf	0	0	-inf	0	0	-inf	0	0	-inf	0	0	-inf	0	0	-inf	0	0	-inf	42	42	137.1915768909984	0	0	-inf	0	0	-inf	0	0	-inf	0	0	-inf	0	0	-inf	0	0	-inf	0	0	-inf	0	0	-inf	0	0	-inf	0	0	-inf	0	0	-inf	0	0	-inf	0	0	-inf	0	0	-inf	0	0	-inf	0	0	-inf	0	0	-inf	0	0	-inf	0	0	-inf	0	0	-inf	0	0	-inf	0	0	-inf	0	0	-inf	0	0	-inf	0	0	-inf	0	0	-inf	0	0	-inf	0	0	-inf	0	0	-inf	0	0	-inf	0	0	-inf	0	0	-inf	0	0	-inf	0	0	-inf	0	0	-inf	species	Paraphocaeicola brunensis
2918734	0	0	-inf	0	0	-inf	0	0	-inf	0	0	-inf	0	0	-inf	0	0	-inf	0	0	-inf	0	0	-inf	0	0	-inf	0	0	-inf	0	0	-inf	0	0	-inf	0	0	-inf	0	0	-inf	0	0	-inf	0	0	-inf	0	0	-inf	0	0	-inf	0	0	-inf	0	0	-inf	0	0	-inf	0	0	-inf	0	0	-inf	0	0	-inf	0	0	-inf	0	0	-inf	0	0	-inf	0	0	-inf	0	0	-inf	0	0	-inf	0	0	-inf	0	0	-inf	0	0	-inf	0	0	-inf	0	0	-inf	0	0	-inf	0	0	-inf	18	0	147.57790039588315	0	0	-inf	0	0	-inf	0	0	-inf	0	0	-inf	0	0	-inf	0	0	-inf	0	0	-inf	0	0	-inf	0	0	-inf	0	0	-inf	0	0	-inf	0	0	-inf	0	0	-inf	0	0	-inf	0	0	-inf	0	0	-inf	0	0	-inf	0	0	-inf	0	0	-inf	0	0	-inf	0	0	-inf	0	0	-inf	0	0	-inf	0	0	-inf	0	0	-inf	0	0	-inf	0	0	-inf	0	0	-inf	0	0	-inf	0	0	-inf	0	0	-inf	0	0	-inf	0	0	-inf	0	0	-inf	0	0	-inf	0	0	-inf	0	0	-inf	0	0	-inf	0	0	-inf	0	0	-inf	0	0	-inf	0	0	-inf	0	0	-inf	0	0	-inf	0	0	-inf	0	0	-inf	0	0	-inf	0	0	-inf	0	0	-inf	0	0	-inf	0	0	-inf	0	0	-inf	0	0	-inf	0	0	-inf	0	0	-inf	0	0	-inf	0	0	-inf	0	0	-inf	0	0	-inf	0	0	-inf	0	0	-inf	0	0	-inf	0	0	-inf	0	0	-inf	0	0	-inf	0	0	-inf	0	0	-inf	0	0	-inf	0	0	-inf	0	0	-inf	0	0	-inf	0	0	-inf	genus	Caecibacteroides
2725562	0	0	-inf	0	0	-inf	0	0	-inf	0	0	-inf	0	0	-inf	0	0	-inf	0	0	-inf	0	0	-inf	0	0	-inf	0	0	-inf	0	0	-inf	0	0	-inf	0	0	-inf	0	0	-inf	0	0	-inf	0	0	-inf	0	0	-inf	0	0	-inf	0	0	-inf	0	0	-inf	0	0	-inf	0	0	-inf	0	0	-inf	0	0	-inf	0	0	-inf	0	0	-inf	0	0	-inf	0	0	-inf	0	0	-inf	0	0	-inf	0	0	-inf	0	0	-inf	0	0	-inf	0	0	-inf	0	0	-inf	0	0	-inf	0	0	-inf	18	18	147.57790039588315	0	0	-inf	0	0	-inf	0	0	-inf	0	0	-inf	0	0	-inf	0	0	-inf	0	0	-inf	0	0	-inf	0	0	-inf	0	0	-inf	0	0	-inf	0	0	-inf	0	0	-inf	0	0	-inf	0	0	-inf	0	0	-inf	0	0	-inf	0	0	-inf	0	0	-inf	0	0	-inf	0	0	-inf	0	0	-inf	0	0	-inf	0	0	-inf	0	0	-inf	0	0	-inf	0	0	-inf	0	0	-inf	0	0	-inf	0	0	-inf	0	0	-inf	0	0	-inf	0	0	-inf	0	0	-inf	0	0	-inf	0	0	-inf	0	0	-inf	0	0	-inf	0	0	-inf	0	0	-inf	0	0	-inf	0	0	-inf	0	0	-inf	0	0	-inf	0	0	-inf	0	0	-inf	0	0	-inf	0	0	-inf	0	0	-inf	0	0	-inf	0	0	-inf	0	0	-inf	0	0	-inf	0	0	-inf	0	0	-inf	0	0	-inf	0	0	-inf	0	0	-inf	0	0	-inf	0	0	-inf	0	0	-inf	0	0	-inf	0	0	-inf	0	0	-inf	0	0	-inf	0	0	-inf	0	0	-inf	0	0	-inf	0	0	-inf	0	0	-inf	0	0	-inf	0	0	-inf	species	Caecibacteroides pullorum
171550	273194	0	150.66415417820028	49717	0	124.08344953041983	243320	0	140.92034511393456	293041	1	138.477623240318	83383	6	131.15557226662708	736	0	112.42263488387101	138065	0	102.98591553554007	62	0	58.74197147552917	0	0	-inf	42536	6	126.87646001115311	1256	1	131.48567974930273	66382	2	134.9007592168497	169884	0	134.28369075504034	407387	3	161.96969048915133	20447	1	145.91210498900125	86	0	142.76020190399407	520889	6	131.84638603056098	391	0	171.48033232429265	30556	3	137.02180665805471	4650	1	107.1721787829934	115452	0	141.7253050723885	162427	0	137.08449521378674	65057	4	165.9253304143459	223495	10	167.2987437791554	6991	5	116.34485587542797	802	0	128.6018226277248	8260	2	117.82324947144319	4548	1	125.76497919652583	2217211	3	168.8898192353675	122568	2	136.04764011650954	4132	3	112.69817941697666	34221	5	137.00578443307683	27440	2	141.57270632587836	73619	3	161.77429584565996	1229	0	113.65201479460374	57070	0	126.73121870083997	8800	2	135.88143477610035	99628	1	125.73772718986272	46248	5	148.94495222065947	232570	1	146.63464662945648	18520	0	139.68618909257094	1271	0	120.21788517540185	1217	0	150.92532476665926	10490	0	131.92178882825277	16498	0	119.69580605579037	29958	1	159.06319880256305	36393	5	121.24980035204874	115909	0	135.18993015690012	138845	0	128.69449528059218	589861	4	137.76323939642037	89141	4	141.60397381184495	76181	1	131.71282432235748	146688	1	129.24827755535173	634	0	142.04204763040008	75699	6	125.66556451904513	223997	0	130.94441759223403	72891	1	174.60756078611954	29707	5	117.41959699080894	36163	1	129.99964362985634	244	1	107.45701115113295	21938	0	125.77673147889881	216127	2	125.8897704075313	71175	0	146.16458231130426	2447	1	127.52874012748194	1281	0	127.18207118205505	96819	2	140.5552118697502	9900	1	84.3752157888645	6035	1	132.361420300915	70573	0	122.94662302151643	53245	5	100.68652620054422	79016	4	137.50729995321694	42859	1	137.9385202174438	36893	4	127.31113336263795	143590	2	110.83128018204425	55929	8	149.3421263989412	1567499	1	164.2949430808886	52	4	83.85706769495056	348647	0	164.10239700671204	21212	3	129.77706340782697	31463	0	125.00298624090772	86345	2	128.07938670970987	10770	1	118.07300717223656	126026	6	141.99809008954176	267329	3	144.99650522258395	7582	0	95.65197728405187	209918	0	129.44157430737945	337501	1	131.2022218363539	45215	2	156.14470425267888	1791	0	113.4544427078757	641	0	135.1484910010098	257626	1	122.10181994989108	41330	1	89.19667089869388	45108	0	131.50829046876075	681	1	110.68129874287315	411583	10	97.82811914391735	736	0	112.42263488387101	384087	4	163.6183654030365	182414	1	123.39193152380496	419794	6	125.1741709412345	176294	1	120.22127943635269	76432	1	134.10881275148432	2134	1	127.0392103276316	187566	2	137.83850896362688	35530	1	128.78300683384902	212942	4	137.99242739844382	26343	0	132.8670225011515	95251	1	118.3539252841834	153932	1	126.0195121241776	323491	5	126.47619814511586	68111	2	125.92760652130897	family	Rikenellaceae
239759	273173	9282	150.67169639656697	49708	1706	124.09846513568888	243320	1529	140.92034511393456	293020	14665	138.48382402842833	83377	2493	131.16101661499172	736	135	112.42263488387101	138065	1710	102.98591553554007	62	16	58.74197147552917	0	0	-inf	42530	1008	126.88758512548014	1255	10	131.53387551005915	66380	435	134.9035421730824	169850	1372	134.2990551676731	407384	12330	161.97048479984332	20437	1594	145.9560018941189	86	17	142.76020190399407	520835	19231	131.85466731696172	391	35	171.48033232429265	30553	1177	137.02989669774104	4638	225	107.32475311212767	115452	4006	141.7253050723885	162410	4370	137.09287878765545	65053	1813	165.93057372019985	223485	8110	167.3037507703977	6986	232	116.39032410019986	802	45	128.6018226277248	8258	75	117.83834350134667	4547	39	125.7823256979022	2217197	82912	168.8905402251056	122566	3165	136.04888041537393	4129	293	112.74203859310911	34216	1982	137.01801768880637	27438	1632	141.5797676438692	73616	2854	161.7786878648886	1229	48	113.65201479460374	57062	283	126.74260681597771	8798	474	135.90004842346931	99613	1073	125.74958943005394	46243	1340	148.9563425880903	232569	14273	146.6350449398359	18520	613	139.68618909257094	1271	62	120.21788517540185	1217	71	150.92532476665926	10490	25	131.92178882825277	16498	984	119.69580605579037	29957	1170	159.06703974787808	36388	1282	121.25911921191538	115886	2972	135.20764016309445	138822	8670	128.70649179744356	589825	17377	137.76835672718198	89137	1645	141.60795229843916	76180	1139	131.7139757114927	146687	5128	129.2488382613281	634	42	142.04204763040008	75693	1351	125.66983166907373	223980	9961	130.95033503737872	72890	2292	174.60896849034216	29702	1083	117.43013830065185	36162	1569	130.0021324203997	243	5	107.73273611832808	21938	351	125.77673147889881	216115	6229	125.89329018748592	71166	3454	146.17618669413082	2446	164	127.55880093701893	1281	16	127.18207118205505	96817	1936	140.55704120162108	9889	173	84.4116387080859	6034	213	132.37524534148574	70573	564	122.94662302151643	53220	2545	100.70849722925453	79012	763	137.51174268596404	42858	1163	137.93784090197752	36889	288	127.31854057165556	143542	10463	110.8495099629156	55921	2165	149.3559439907843	1567482	50967	164.29619158902608	48	30	86.88458067498134	348637	13216	164.1057029608443	21209	230	129.78952709142152	31463	36	125.00298624090772	86343	997	128.08132269494806	10757	87	118.16135987168767	126020	1426	142.00203381704958	267301	9559	145.00665446312638	7582	4	95.65197728405187	209901	12907	129.44764954112674	337491	2432	131.20461011402165	45213	971	156.1495284604034	1791	9	113.4544427078757	641	21	135.1484910010098	257603	8359	122.10783911033923	41317	2330	89.20726278475557	45100	1839	131.52281101899925	680	34	110.77347712337739	411514	21458	97.83558905365128	736	135	112.42263488387101	384083	11166	163.61962466803504	182397	1929	123.39951548557877	419788	16190	125.17518108212857	176293	1021	120.22151893128122	76431	851	134.10997862413745	2133	29	127.06220104977301	187487	4054	137.8724173120804	35529	1237	128.7847433460014	212938	6126	137.99403224673583	26297	265	133.01781053827946	95238	6703	118.36275796827196	153914	5443	126.02792944971286	323464	18914	126.48245099884508	68109	909	125.92956600160412	genus	Alistipes
28117	1260	1260	86.04559754428884	498	498	69.88513623685229	63	63	80.73612885542225	2328	2328	85.9188392208096	1072	1072	85.20951962693151	0	0	-inf	55	55	95.90130698412081	12	12	68.48431515885456	0	0	-inf	192	192	65.66281603774253	121	121	82.51900640079005	17	17	100.45420738917856	0	0	-inf	252	252	73.72887856950648	0	0	-inf	0	0	-inf	4368	4368	75.85111189060794	0	0	-inf	287	287	87.4673101327715	65	65	87.07556597689943	1740	1740	80.92031568057808	668	668	81.07425666863982	21	21	68.53454544949099	762	762	82.2968467138244	128	128	86.4141928180511	13	13	70.9679602494805	190	190	68.36087672261584	49	49	61.55150253121466	1065	1065	83.6255120295365	944	944	84.90826120468088	63	63	94.45344892720566	214	214	84.31594828688239	48	48	73.16295337545179	1464	1464	72.7230872615863	23	23	50.02408125825533	50	50	75.40398794189383	1097	1097	118.81669028867756	269	269	82.98212398375021	33	33	76.23334398665453	163	163	108.95227627333315	11	11	66.48425922727473	27	27	48.99315853334809	0	0	-inf	9	9	56.11577604592981	142	142	70.32366451379258	65	65	76.75635374771387	426	426	74.22855841973295	427	427	85.13203430430973	1431	1431	94.17154339080386	2391	2391	92.99598303206069	85	85	62.270218550225636	35	35	87.36607906992704	440	440	70.46225101270262	0	0	-inf	78	78	77.2444230242865	2873	2873	83.71129899079395	28	28	121.25459612774561	512	512	94.11170572262289	234	234	76.92883732356722	0	0	-inf	10	10	44.68452699120893	2670	2670	83.86180106496823	207	207	76.36265235801682	39	39	77.38203664039662	0	0	-inf	21	21	91.89142200255998	0	0	-inf	12	12	51.93294604558522	0	0	-inf	1806	1806	89.26933012736932	13	13	62.713304628108475	17	17	56.05915736595981	122	122	54.72266858124178	6260	6260	83.62496562238705	309	309	77.67928445850661	595	595	87.68081464155942	0	0	-inf	547	547	80.086662559876	11	11	47.52657106084501	616	616	107.65305726398363	98	98	49.57386002019938	742	742	77.63078071321667	11	11	68.4115374485983	1312	1312	89.34852034550339	0	0	-inf	979	979	90.59584256797241	69	69	98.66142755198324	131	131	90.47221076744026	64	64	81.24258523263458	15	15	44.60257685315715	3593	3593	82.2121484860121	1807	1807	101.73493640468944	399	399	78.82708052091135	0	0	-inf	3170	3170	81.98504514638465	0	0	-inf	684	684	87.2150053570449	348	348	68.76965027699374	2322	2322	83.46545465847065	124	124	65.40077829878544	66	66	102.68807390820527	25	25	64.23913633658817	16	16	84.27316586172626	39	39	104.26291620161605	215	215	76.19019192649299	0	0	-inf	1274	1274	74.06571840084038	2010	2010	86.59273613568492	2511	2511	74.03868536690291	50	50	79.22972740155521	species	Alistipes putredinis
214856	13983	8502	118.03269776000839	2257	1078	86.53462877770139	605	482	102.80378960078502	13039	7361	107.21426515923508	1830	815	98.29349425604174	95	64	86.64419295714558	3953	1912	93.81512981888595	0	0	-inf	0	0	-inf	8012	3761	133.6887781271193	34	8	148.6835161845479	1117	325	81.76926699196396	1723	304	114.05968781531946	37763	20268	133.84170218546313	3068	567	126.6293725876852	7	7	139.79986790444352	16225	6719	104.38983782280107	0	0	-inf	9762	4942	133.26410487322704	588	387	102.7559737091549	4953	2181	139.55103963872372	12550	6779	114.59356518978208	673	324	123.88749437632505	7247	2722	128.28625489536927	765	618	97.00554908979937	92	15	127.09672232277312	659	262	144.63806588412262	71	18	112.69106337599715	51322	16683	138.41596881837705	40208	18507	137.84429990905144	354	221	91.31234720232833	1157	643	94.4221114558821	689	458	137.85652453122896	1018	524	120.10791432483315	133	48	94.30345636002158	424	228	114.89393872051647	215	160	151.21457608543304	5924	4379	103.00925928711932	6132	3786	123.9878227736445	7558	2902	133.61416890830486	3865	1871	136.8124109790247	22	15	71.92450786043115	78	54	118.31246733566957	10	3	156.82433604868157	1599	1071	115.16131755309533	1242	1019	121.90346967340683	5913	5380	73.29478193354994	2945	986	112.81298367696884	8424	4405	93.55657821807732	20336	11045	109.70557261375262	6906	4129	126.25299390773948	1190	880	129.42486686642604	15187	8027	124.77648894966693	18	2	131.46322737225876	911	499	95.3081253146909	8598	3409	116.6526621361209	1736	581	145.02799513441556	1865	968	102.97610300704544	999	563	88.24415150026043	89	13	135.60950443279123	198	52	138.22070204177265	14115	8747	115.15052328204877	2500	979	120.3033931631699	201	116	87.66769091185871	210	9	124.64831828638988	1888	671	138.30525230420645	934	773	74.26759167020109	209	31	137.3725606869016	67537	48184	123.28636077401566	5762	3686	69.79480265945382	1638	1153	122.55436307066483	11434	8100	121.82057487783112	824	667	124.68218610949816	7626	3790	86.31993662963613	1210	657	76.6908317220382	38261	13429	127.51048126252007	0	0	-inf	9005	2605	130.07490525793696	3114	1546	125.29589064892205	1085	17	126.75533160981837	23733	16602	123.18177331305372	8470	5745	122.08769237860787	1033	27	106.3194964477824	12038	4595	114.5949439668431	1855	1855	69.56636570591573	10971	3872	103.4544242046282	34963	24549	122.37187954004382	1684	1153	117.6688537576944	114	32	120.38742016462528	21	5	101.03906171019344	5853	3903	90.05743355394424	4827	3083	71.64647011814544	1475	628	105.17271173330047	33	14	115.96677124485117	23774	14146	75.22570689528901	95	64	86.64419295714558	10668	3612	124.79197040835116	137785	98629	123.05465473655892	169251	87913	131.15985582273686	99352	73348	118.56250216595966	1888	1364	101.53507367042258	1012	386	123.30840732536727	5222	2153	138.3970519404359	1389	323	118.02474359829831	25884	16684	124.12905920951675	372	313	147.67383037074399	45088	21901	136.23238549949897	18751	10766	112.84939096253821	161555	79619	137.12347783003358	1870	1241	115.18947855947432	species	Alistipes finegoldii
679935	5481	5481	119.7410535180939	1179	1179	89.22406812205081	123	123	95.28170584224705	5678	5678	105.40402501798286	1015	1015	107.85317385443336	31	31	106.12505577970279	2041	2041	105.4046886873418	0	0	-inf	0	0	-inf	4251	4251	135.29940741703666	26	26	148.34441473012933	792	792	74.51980258994534	1419	1419	109.51976592630803	17495	17495	134.62589631838074	2501	2501	119.78084008325857	0	0	-inf	9506	9506	111.00649990489117	0	0	-inf	4820	4820	134.68358350206356	201	201	95.75006232658708	2772	2772	136.67325384473892	5771	5771	119.54437505500215	349	349	117.66697015856289	4525	4525	134.95590052475512	147	147	88.70763068869765	77	77	129.79657206837064	397	397	132.2959430156316	53	53	113.42334288601104	34639	34639	140.03965428521585	21701	21701	138.38149744009738	133	133	94.91128301417625	514	514	93.98832731456663	231	231	120.09787632466204	494	494	115.38270888929449	85	85	96.31930322074992	196	196	127.99396636444149	55	55	136.77210103783733	1545	1545	103.66573556799786	2346	2346	125.21458634996961	4656	4656	128.5612822772551	1994	1994	136.8819986286491	7	7	88.91671814595085	24	24	114.3579159523382	7	7	146.12145968470986	528	528	109.02262795812926	223	223	116.17219025390888	533	533	98.86842899468841	1959	1959	123.57089830291882	4019	4019	100.47783081032777	9291	9291	118.34849941939348	2777	2777	129.51461299361554	310	310	117.45146700168159	7160	7160	127.80567511233211	16	16	142.2335935917397	412	412	95.06123678374159	5189	5189	127.66908242838917	1155	1155	154.59733315375277	897	897	108.31151114807584	436	436	90.96463772434274	76	76	146.1854552348112	146	146	139.78274940247704	5368	5368	115.64306901986198	1521	1521	122.94691278639576	85	85	96.66341821616366	201	201	123.996514999298	1217	1217	138.15588514934018	161	161	80.8059451094589	178	178	139.16160852927672	19353	19353	122.01741430883548	2076	2076	67.168733222837	485	485	113.2565421930905	3334	3334	120.65859359681522	157	157	95.41763227595466	3836	3836	90.63250501371307	553	553	79.17101192807478	24832	24832	125.322289971593	0	0	-inf	6400	6400	129.9641747167704	1568	1568	139.01552559374787	1068	1068	126.78108011887787	7131	7131	122.29144522399095	2725	2725	122.8520231110442	1006	1006	107.27519097479886	7443	7443	122.03896326334699	0	0	-inf	7099	7099	112.04222855354229	10414	10414	121.15502321536783	531	531	117.68900707588818	82	82	149.01392436144712	16	16	105.34774463931991	1950	1950	93.8427789235879	1744	1744	70.46035682943224	847	847	109.39162874655936	19	19	110.02330606723027	9628	9628	76.35234927712101	31	31	106.12505577970279	7056	7056	123.34647336347209	39156	39156	121.97150950984499	81338	81338	131.80038893100883	26004	26004	117.616127212098	524	524	103.0804449338074	626	626	123.30242041654893	3069	3069	131.01925691163265	1066	1066	122.94551704365561	9200	9200	124.59000122628224	59	59	132.8852918900006	23187	23187	136.65059072160415	7985	7985	110.87934065337981	81936	81936	137.67897648445108	629	629	112.71318143569742	strain	Alistipes finegoldii DSM 17242
328813	150716	146015	180.04223916996918	29077	23968	145.28783833781705	157254	141799	146.55031304872483	38862	34601	160.5359725112064	10760	9859	166.32925538950826	167	167	102.68216346289749	3098	2673	83.65114265430394	0	0	-inf	0	0	-inf	9390	8428	139.86441592240942	235	235	137.39782279710175	62577	57620	137.22887666334478	160868	160868	135.55193706244714	290189	280391	176.62525316478352	7348	7348	149.18389824190214	51	51	172.692379329811	59455	49185	149.9985342570561	356	340	173.83051201972086	9823	8861	165.97025746825503	210	181	94.62442221687796	15992	13347	146.64324815096245	27939	22855	154.81987448763778	55398	50775	170.82997221465908	193049	178488	173.7948191032387	235	208	97.82883813866	144	144	144.42490496821307	790	790	164.31506564560888	101	101	122.3832921454856	2035934	1882217	170.74031022852458	25780	20396	157.41100793854514	488	430	129.39540648608678	11279	10477	158.89174762568658	1487	1396	151.61278038539308	54593	53056	175.56293038657168	226	218	170.7924179026301	133	102	117.0602109319718	1248	1223	175.37785934190183	1000	858	96.91236536383707	21159	16814	163.1872037009242	7983	6916	135.76103215781797	384	345	148.8500755974597	137	137	163.63697647768902	579	557	183.3672953352955	8	8	120.90427184889778	977	800	117.32256430973047	22555	20644	169.6811489608123	2644	2442	157.42077544339242	12046	8575	133.94401576250172	36368	24982	139.71583449421462	310302	281973	147.8707859599908	4600	3688	146.74533174876927	14028	12582	169.2082928921649	16211	11424	136.80219076760335	0	0	-inf	4774	4360	156.5360594571666	31890	28223	137.66401434728712	59420	57437	181.54271549955524	3278	2831	124.17585137841562	1275	1074	112.22807957185047	10	10	92.9081949810463	241	205	148.06437308783552	17830	16672	163.38351903019353	7909	5383	145.4598212623392	1223	1007	148.52323018011137	140	130	164.2024446303203	18933	17589	178.8630717767514	7211	7211	76.85592299339218	123	105	138.1515833827824	784	713	108.27639065072658	22328	20028	135.96384037476565	23682	21893	141.02562339215623	10640	3992	157.76638419004246	1287	1189	150.0715969367091	8656	7465	105.54898361843097	39017	37543	177.0896450989059	917577	884551	182.427501498928	0	0	-inf	221135	214110	179.50333161152633	1592	1320	133.9784321235167	68	68	144.04787858051645	1063	778	119.07613240424331	701	693	138.23941310779983	1851	1819	96.91218576966521	91029	84224	167.5453237567368	69	69	159.8495203345448	39132	37520	155.74622799600021	70887	43236	144.17177497713283	26088	25502	173.1828035553074	195	195	146.03037337337227	521	498	146.63551886734083	7000	5746	110.64447209393072	4279	3780	89.4512675419978	14778	9820	142.4559456921576	117	110	119.52798720536528	27931	20441	94.81122143025627	167	167	102.68216346289749	229032	214222	177.6487146324405	2809	2158	96.26789504973854	11463	9730	101.21083061294681	2358	1911	82.87144864118376	612	612	131.91413939797982	656	656	138.9212093279783	51158	47330	145.87174092228727	2963	2671	133.69337548441797	47219	42676	146.77808148646733	1191	1191	155.98156501173466	6694	5971	129.45557423143885	4253	3229	95.70822269764318	28236	25446	140.21332781586855	437	342	116.64128372741773	species	Alistipes onderdonkii
2585117	4701	4701	132.4193377582251	5109	5109	134.1714802748705	15455	15455	139.46748822128427	4261	4261	130.25972923281412	901	901	136.45905369430082	0	0	-inf	425	425	84.41860937197177	0	0	-inf	0	0	-inf	962	962	133.23781398394175	0	0	-inf	4957	4957	128.3478724539957	0	0	-inf	9798	9798	137.9648676998733	0	0	-inf	0	0	-inf	10270	10270	132.34408578943166	16	16	141.1535608470221	962	962	135.80022179095857	29	29	95.58917894124755	2645	2645	135.8300403449598	5084	5084	137.69019609635083	4623	4623	137.7747533263601	14561	14561	140.85667928670907	27	27	80.25230448425886	0	0	-inf	0	0	-inf	0	0	-inf	153717	153717	138.3475105602424	5384	5384	139.32063170638565	58	58	108.7844742332315	802	802	122.39932793586004	91	91	118.58486676183342	1537	1537	133.12749971623887	8	8	131.57568847105418	31	31	106.96500549159546	25	25	148.05283377685612	142	142	95.80060117181216	4345	4345	141.36329225063	1067	1067	121.12767765882465	39	39	115.7171938419366	0	0	-inf	22	22	133.1214589287196	0	0	-inf	177	177	125.42350455102009	1911	1911	138.3146403698753	202	202	115.26678140850555	3471	3471	135.9506500501685	11386	11386	136.78884169532554	28329	28329	139.95733259837775	912	912	138.43664574742323	1446	1446	139.24921197221272	4787	4787	138.56448630266024	0	0	-inf	414	414	127.11064474320222	3667	3667	133.48675722181554	1983	1983	141.48939320952059	447	447	117.8684392879924	201	201	109.74995994975518	0	0	-inf	36	36	120.78395518558744	1158	1158	120.08582041944369	2526	2526	142.600566240453	216	216	137.9881693854629	10	10	150.58635505848184	1344	1344	149.08234984754742	0	0	-inf	18	18	136.3472669505425	71	71	92.42175775310173	2300	2300	135.01584971470814	1789	1789	133.78862827558834	6648	6648	154.67519308965032	98	98	98.50930444071383	1191	1191	103.13077192216473	1474	1474	133.731756308966	33026	33026	134.8553580883557	0	0	-inf	7025	7025	136.7507031325953	272	272	141.57557474564382	0	0	-inf	285	285	131.60202852778002	8	8	82.23649790905577	32	32	128.74440908430853	6805	6805	134.41964678228567	0	0	-inf	1612	1612	120.73475266421988	27651	27651	142.46882281957778	586	586	131.7381450784914	0	0	-inf	23	23	124.21705794819795	1254	1254	110.37779592218934	499	499	84.78828878736638	4958	4958	138.28394113689302	7	7	100.62533997905763	7490	7490	121.36964348696819	0	0	-inf	14810	14810	146.85238437676628	651	651	107.9168968451149	1733	1733	99.80070839263061	447	447	82.38752390055468	0	0	-inf	0	0	-inf	3828	3828	136.91193010051103	292	292	124.70783580907157	4543	4543	137.33737747750544	0	0	-inf	723	723	122.53320466872799	1024	1024	110.12303558527549	2790	2790	131.34877141269544	95	95	99.51047051724358	subspecies	Alistipes onderdonkii subsp. vulgaris
328814	27066	18914	80.5477282713519	1468	938	78.68875827141294	300	152	105.4298946200241	135237	119804	145.06685366765112	21787	19319	142.84709932990572	103	47	128.13056995127292	13585	8776	64.2539691483975	0	0	-inf	0	0	-inf	5184	4525	134.4727748749811	78	66	108.0087794405831	340	225	101.82206830938509	4806	4781	96.28974297271853	6643	4082	91.63191133730732	478	478	159.43272911291515	0	0	-inf	173081	156012	142.50656291555782	0	0	-inf	1896	1580	138.73127491567882	848	693	123.7520397730407	73986	65656	144.6740094964895	58106	51424	141.00974683814653	770	649	136.31803885665238	3032	2261	131.52210478761475	1409	1190	128.40412850464986	264	241	144.3601056313268	41	41	117.98798346496375	105	88	102.06587571778167	13191	7325	143.30767676128673	4761	3332	86.31272031235858	156	93	113.16338761777428	10939	9822	136.82472088441736	21973	19688	141.2269748854027	7340	6248	136.90802174194798	58	33	96.1220190604557	11627	10223	132.29135230661404	223	206	177.35161146065076	18885	16384	132.80307009864833	7737	6786	146.08456495724639	192888	172755	146.58020298696667	10866	9691	145.4130554723121	148	130	134.5725824135815	13	13	139.39600348231988	0	0	-inf	3906	3356	140.34140801858436	1402	1186	140.2142623786063	10659	9521	144.54038629444688	29195	26032	143.7578117391786	46198	41049	142.12296485750514	7572	5442	118.49986148467796	34939	31346	145.7931258403992	16801	14786	134.59804931247842	3095	1852	91.22536518123687	481	430	146.65888104743584	16211	14056	129.79272442509196	96586	84755	137.04988336109443	146	96	155.83131811637438	8081	6970	132.87915876203508	11907	10417	140.94821943017715	0	0	-inf	5191	4644	141.79412878171024	47645	42224	142.22158409222106	51500	45698	150.30117650373575	346	302	132.3571558219137	107	107	121.15422821375448	19141	16989	147.11887544884945	107	107	103.3154953290327	5139	4679	135.05107220782492	242	194	123.5195575836752	2530	1929	83.75174652444623	45098	40163	137.79206627430466	13236	11735	137.00847402154207	1680	1084	66.6374185524135	6068	4448	114.99380389215746	1260	878	72.82791313173571	145390	124415	133.41312749143233	0	0	-inf	23525	20788	144.27352659865278	12125	10702	133.92081566522	29	29	59.53239969734014	36680	31554	130.27496693898755	20	12	112.00611600227776	714	563	105.95712750867501	109672	97023	144.18775867429343	0	0	-inf	91372	83627	129.61119061483885	1936	1167	108.58501494433328	884	730	133.75723150600945	39	39	98.73986435242067	0	0	-inf	57366	50731	133.13729403875755	2070	1684	89.64985464176763	10793	9624	143.10966801430789	24	24	140.9305064982528	140253	125004	122.83681587896717	103	47	128.13056995127292	58094	51504	143.19740308063422	1619	1001	99.12774042613209	119070	101965	130.7299365223014	2028	1294	69.02133689751405	129	33	98.20156786650624	0	0	-inf	49164	43872	148.93350074147992	22783	20214	135.5126111225991	71296	62591	142.50803270463447	176	176	137.00599382854392	17982	12219	87.53910826641662	90461	79772	139.59016347129415	42595	30470	99.0273163016444	11189	10111	144.19613263196095	species	Alistipes shahii
717959	8152	8152	78.56856707841227	530	530	75.39099078328812	148	148	109.82795236332213	15433	15433	133.7278438412028	2468	2468	130.54622470251186	56	56	194.71853881363523	4809	4809	64.26983761000388	0	0	-inf	0	0	-inf	659	659	123.59216480869831	12	12	149.27636722540967	115	115	107.54916053267705	25	25	103.3051229713376	2561	2561	86.942332498762	0	0	-inf	0	0	-inf	17069	17069	125.68393226027098	0	0	-inf	316	316	125.73149777401349	155	155	112.8774498903819	8330	8330	135.35178734466325	6682	6682	123.76325727040074	121	121	124.98586975928707	771	771	122.94025723301047	219	219	113.54370224184414	23	23	137.8648941209975	0	0	-inf	17	17	124.79231950330258	5866	5866	142.9207140852531	1429	1429	80.66069877647031	63	63	122.98635919610322	1117	1117	123.98113830840033	2285	2285	130.4749678491104	1092	1092	126.33556984934579	25	25	92.18058472995752	1404	1404	122.81044903961495	17	17	122.7537764921263	2501	2501	119.64607907170054	951	951	137.25208238960442	20133	20133	135.76148739912995	1175	1175	133.91814433495853	18	18	119.00976308543407	0	0	-inf	0	0	-inf	550	550	123.16874588054398	216	216	137.96784559086328	1138	1138	131.12706103224642	3163	3163	131.82250125591028	5149	5149	125.91181199935801	2130	2130	104.11143411039215	3593	3593	133.16301455698348	2015	2015	125.7956730888344	1243	1243	102.32290293882537	51	51	143.03477556028506	2155	2155	111.48055964198065	11831	11831	125.0092443324576	50	50	137.38195331765203	1111	1111	118.67762336053076	1490	1490	125.77591533714256	0	0	-inf	547	547	131.66767501898335	5421	5421	128.9078483056607	5802	5802	139.36231251855293	44	44	120.16089898000122	0	0	-inf	2152	2152	133.4431152917048	0	0	-inf	460	460	125.68137094470148	48	48	93.37603554658062	601	601	60.24976301141875	4935	4935	126.79207240149228	1501	1501	125.18456093394845	596	596	60.93337549781146	1620	1620	114.02793438576148	382	382	72.51335201938717	20975	20975	120.32146777417479	0	0	-inf	2737	2737	129.72405561993983	1423	1423	119.44714750609737	0	0	-inf	5126	5126	115.39099281994514	8	8	130.16728398852078	151	151	106.78134414804762	12649	12649	130.98341050579197	0	0	-inf	7745	7745	122.96888386583127	769	769	107.05773421244741	154	154	114.86861001273404	0	0	-inf	0	0	-inf	6635	6635	120.06531274979217	386	386	59.09893838396875	1169	1169	124.69373149564794	0	0	-inf	15249	15249	105.93270608552574	56	56	194.71853881363523	6590	6590	130.31097940856398	618	618	95.41308845383438	17105	17105	119.71717173449815	734	734	66.87784713565985	96	96	89.25040140402386	0	0	-inf	5292	5292	138.21381993981242	2569	2569	123.46805758251055	8705	8705	134.8931734466156	0	0	-inf	5763	5763	87.0770730279664	10689	10689	127.23442977342978	12125	12125	92.78647871741506	1078	1078	129.74809529060593	strain	Alistipes shahii WAL 8301
538948	1881	0	77.88239961710558	967	1	68.5164993530031	131	0	59.91010467765956	2662	0	65.0670633909456	426	0	57.47364126472857	18	0	43.002462949110836	823	0	56.15553469979993	34	0	43.73529411764706	0	0	-inf	280	0	83.01478126984445	0	0	-inf	57	0	75.03758368888128	9	0	54.0	428	0	61.07477919764538	0	0	-inf	0	0	-inf	2466	0	58.71260524099085	0	0	-inf	458	0	71.82459583972873	121	0	65.34897194244319	97	0	79.41504989322732	851	0	57.573049266481604	81	0	77.83051781507079	475	0	58.16639147734521	70	0	70.22357205163901	11	0	49.436981651615966	0	0	-inf	0	0	-inf	973	0	57.875815321463065	371	0	59.44736328391916	86	0	72.93354667775897	282	0	56.55950224881043	63	0	69.29300985773634	156	0	66.56446907452396	8	0	49.59787903529266	30	0	46.42331636901107	32	0	70.51402912909005	668	0	72.22784965573682	84	0	60.8396735911127	35	0	79.40363091226112	15	0	79.50249208590843	19	0	60.68683626516079	12	0	80.66522977826531	0	0	-inf	346	0	67.09057858743117	52	0	60.70146223796476	373	0	56.521753062522556	564	0	70.83461902284333	1790	0	57.16572367140674	2521	0	56.747824097191646	30	0	64.35000160333928	90	0	82.44677727065185	4647	0	61.507479086407734	16	0	46.268820412545345	243	0	64.44451395023664	927	0	55.02453665454703	80	0	50.54774392220401	359	0	65.67285772341985	494	0	63.51378208757531	47	0	85.80879870671836	16	0	43.67937860531805	1441	0	60.679824475100766	309	0	70.83928434120381	59	0	56.014596163782436	68	0	48.90946931643663	129	0	69.74644194879454	0	0	-inf	120	0	67.82745588122688	0	0	-inf	1721	0	57.968425943529766	45	0	67.55088479471848	203	0	87.43419926827868	636	0	81.83552069294558	1671	0	53.60399027782172	1897	0	62.594485520078116	1464	0	76.95070272934049	18	0	45.36537549312814	437	0	60.881497143788906	120	0	75.87051722677802	7	0	48.84134195269214	71	0	64.49138463827393	0	0	-inf	788	0	102.53161599296773	1923	0	61.687345311765455	17	0	53.63862012892268	1204	0	56.269563572438365	152	0	56.38676364673428	74	0	59.36808182851476	0	0	-inf	18	0	44.58156220857202	1666	0	59.8619507363575	1504	0	65.52448191437257	2026	0	89.40316542758744	7	0	42.42857142857143	37811	0	56.981875859233604	18	0	43.002462949110836	373	0	64.74271384166472	595	0	58.295689161656995	3959	0	67.90259399991972	407	0	71.7524200159718	1324	0	108.52745946478706	0	0	-inf	233	0	78.99209457453004	145	0	66.88349242434971	83	0	69.56342235893037	17	0	44.529411764705884	1168	0	66.91802302355003	2723	0	66.8675766957657	2658	0	67.79417118321085	123	0	66.25162145503542	no_rank	environmental samples
538949	1881	1881	77.88239961710558	966	966	68.5367027684824	131	131	59.91010467765956	2662	2662	65.0670633909456	426	426	57.47364126472857	18	18	43.002462949110836	823	823	56.15553469979993	34	34	43.73529411764706	0	0	-inf	280	280	83.01478126984445	0	0	-inf	57	57	75.03758368888128	9	9	54.0	428	428	61.07477919764538	0	0	-inf	0	0	-inf	2466	2466	58.71260524099085	0	0	-inf	458	458	71.82459583972873	121	121	65.34897194244319	97	97	79.41504989322732	851	851	57.573049266481604	81	81	77.83051781507079	475	475	58.16639147734521	70	70	70.22357205163901	11	11	49.436981651615966	0	0	-inf	0	0	-inf	973	973	57.875815321463065	371	371	59.44736328391916	86	86	72.93354667775897	282	282	56.55950224881043	63	63	69.29300985773634	156	156	66.56446907452396	8	8	49.59787903529266	30	30	46.42331636901107	32	32	70.51402912909005	668	668	72.22784965573682	84	84	60.8396735911127	35	35	79.40363091226112	15	15	79.50249208590843	19	19	60.68683626516079	12	12	80.66522977826531	0	0	-inf	346	346	67.09057858743117	52	52	60.70146223796476	373	373	56.521753062522556	564	564	70.83461902284333	1790	1790	57.16572367140674	2521	2521	56.747824097191646	30	30	64.35000160333928	90	90	82.44677727065185	4647	4647	61.507479086407734	16	16	46.268820412545345	243	243	64.44451395023664	927	927	55.02453665454703	80	80	50.54774392220401	359	359	65.67285772341985	494	494	63.51378208757531	47	47	85.80879870671836	16	16	43.67937860531805	1441	1441	60.679824475100766	309	309	70.83928434120381	59	59	56.014596163782436	68	68	48.90946931643663	129	129	69.74644194879454	0	0	-inf	120	120	67.82745588122688	0	0	-inf	1721	1721	57.968425943529766	45	45	67.55088479471848	203	203	87.43419926827868	636	636	81.83552069294558	1671	1671	53.60399027782172	1897	1897	62.594485520078116	1464	1464	76.95070272934049	18	18	45.36537549312814	437	437	60.881497143788906	120	120	75.87051722677802	7	7	48.84134195269214	71	71	64.49138463827393	0	0	-inf	788	788	102.53161599296773	1923	1923	61.687345311765455	17	17	53.63862012892268	1204	1204	56.269563572438365	152	152	56.38676364673428	74	74	59.36808182851476	0	0	-inf	18	18	44.58156220857202	1666	1666	59.8619507363575	1504	1504	65.52448191437257	2026	2026	89.40316542758744	7	7	42.42857142857143	37811	37811	56.981875859233604	18	18	43.002462949110836	373	373	64.74271384166472	595	595	58.295689161656995	3959	3959	67.90259399991972	407	407	71.7524200159718	1324	1324	108.52745946478706	0	0	-inf	233	233	78.99209457453004	145	145	66.88349242434971	83	83	69.56342235893037	17	17	44.529411764705884	1168	1168	66.91802302355003	2723	2723	66.8675766957657	2658	2658	67.79417118321085	123	123	66.25162145503542	species	uncultured Alistipes sp.
626932	29090	22018	132.0848082992262	96	59	64.4576951195291	4013	3108	135.4645370821257	3359	2496	129.57108571280673	2635	2010	133.5224607556618	0	0	-inf	13418	10556	135.67009042809394	0	0	-inf	0	0	-inf	3825	2847	132.97642840314475	52	52	84.30695465592505	221	221	129.31839528161657	105	105	48.947557199566674	1001	767	126.40563104355829	158	158	89.91003644813061	0	0	-inf	173663	132543	130.66264692924884	0	0	-inf	805	670	128.52248774406766	1108	836	131.34312945870494	221	221	121.30605257760878	16033	12478	136.07031161984025	4250	3250	132.58727306665216	297	214	122.06683869652791	2140	1795	133.01648928726678	13	13	116.94558016463851	91	91	90.78616940737835	3710	2850	131.9722970631623	171	89	52.77610086304605	17033	12962	137.57333089368754	874	661	130.62256116586025	541	408	120.65452476654984	224	224	119.83589116044894	745	580	130.50990017601862	374	300	135.60028104319807	14899	11152	130.11992938945292	31	31	104.85800473120224	32846	24869	134.842549503598	1698	1293	136.2993166811266	19	19	140.94591742923615	131	103	130.8475801698559	0	0	-inf	0	0	-inf	10383	8023	132.41841317789704	1702	1691	142.2729058539749	692	685	138.76933630878764	3608	3599	128.215270964581	10546	8143	134.7629701152793	3575	2768	128.8252524861809	46305	35784	136.8146201354514	249	202	137.95680594737382	4131	3381	114.00771317889371	4910	3719	133.83760251515181	66	44	134.89463912806087	3445	2628	132.49157529988196	180	111	65.62659540866575	695	574	139.38693583093848	155	121	107.58240748749604	9469	7254	136.149406209559	33	33	109.70187402352667	38	25	87.77634727610908	2850	1722	77.64417187399823	170	115	117.9798816965917	77	77	135.01579690739914	697	645	129.09761604116	7463	4985	142.75986354094098	187	187	131.2800030112061	8	8	127.7128754079658	122	101	138.9803421381883	317	203	73.54166774964368	2478	1917	134.00157644832382	2447	1835	134.29150215417832	24027	18387	136.52558754181842	8183	6313	131.78668806028074	272	195	120.12802966577232	141300	107257	134.05773796649606	0	0	-inf	38893	29674	132.5319578265274	172	138	128.873019252335	29426	22879	125.55825314604145	20567	15653	135.19357764176556	34	34	132.1658257517314	11	11	87.42019768479487	3567	2682	129.73072069148293	615	615	118.69717066076473	2629	2064	112.12578309389313	43641	32905	134.45796958487827	12002	10717	137.18972793895657	673	523	130.29581514401076	0	0	-inf	44128	34341	130.1205913825384	431	336	99.61306534010555	1135	867	128.12231945996933	90	90	116.51721464583534	25120	20332	115.33263212179105	0	0	-inf	2752	2132	132.09966683829458	4896	4280	133.5830449005296	510	312	57.06056255797857	42484	32368	133.02811162147674	22	15	88.59221647973966	11	11	119.06563678198745	17134	13526	134.74189121432752	1653	1281	124.14864479416961	38492	28647	136.21095982482277	1303	1185	133.1018432270009	1540	1209	107.38388757553494	3643	2719	129.5941611903612	6625	5125	121.29287721475134	11995	8998	129.21011656890738	species	Alistipes indistinctus
742725	7072	7072	132.97030818147985	37	37	44.460002191917546	905	905	135.52822520502312	863	863	124.11495768866139	625	625	131.0963429612278	0	0	-inf	2862	2862	131.97434967772958	0	0	-inf	0	0	-inf	978	978	130.90793146283818	0	0	-inf	0	0	-inf	0	0	-inf	234	234	119.33052312146064	0	0	-inf	0	0	-inf	41120	41120	130.0321980811441	0	0	-inf	135	135	125.04022298012573	272	272	131.2367268588238	0	0	-inf	3555	3555	134.429719833548	1000	1000	134.832441977896	83	83	111.00810504084784	345	345	132.98803517780436	0	0	-inf	0	0	-inf	860	860	132.42098657543218	82	82	47.01716891207771	4071	4071	136.2117433443942	213	213	129.31283342195846	133	133	114.90298815089618	0	0	-inf	165	165	130.34239990839336	74	74	140.98619874936315	3747	3747	130.2042267396971	0	0	-inf	7977	7977	134.09236635778095	405	405	136.19349241150698	0	0	-inf	28	28	116.52885261337332	0	0	-inf	0	0	-inf	2360	2360	132.26068673853834	11	11	76.60080169688013	7	7	52.57107619690105	9	9	79.11111111111111	2403	2403	133.50145014496098	807	807	121.72314947910245	10521	10521	136.7415256150845	47	47	131.87725572613854	750	750	124.33041282487362	1191	1191	133.7415521081667	22	22	125.53988867698244	817	817	129.45977511042216	69	69	45.946744475629885	121	121	132.80317673296463	34	34	73.31961314239693	2215	2215	135.01218403622255	0	0	-inf	13	13	85.9357748317076	1128	1128	67.9501096086249	55	55	88.6244605483429	0	0	-inf	52	52	114.72654778244652	2478	2478	143.03815162914546	0	0	-inf	0	0	-inf	21	21	133.51591845429363	114	114	50.8984259816193	561	561	131.6646410392259	612	612	134.75286509020134	5640	5640	136.47556368279078	1870	1870	126.75281400234691	77	77	100.91397675549675	34043	34043	132.83022795001546	0	0	-inf	9219	9219	131.58078256588345	34	34	135.27368368902563	6547	6547	126.12498157959092	4914	4914	134.19079412681975	0	0	-inf	0	0	-inf	885	885	123.10326232185291	0	0	-inf	565	565	109.35486206861177	10736	10736	133.80167062919077	1285	1285	132.46671603996336	150	150	129.78909223992068	0	0	-inf	9787	9787	131.69720835455234	95	95	45.61269090221645	268	268	127.21199157759297	0	0	-inf	4788	4788	118.47386971081353	0	0	-inf	620	620	129.47134506178338	616	616	131.050989529819	198	198	45.0795035516055	10116	10116	131.80476239285727	7	7	59.395353526841845	0	0	-inf	3608	3608	132.39533511830317	372	372	123.52998850129474	9845	9845	136.2643139520896	118	118	111.75237027166558	331	331	107.18760753998332	924	924	125.1457013234638	1500	1500	121.0217165221812	2997	2997	127.57727715239965	strain	Alistipes indistinctus YIT 12060
1288121	5289	2589	77.98229653826618	3095	1660	67.64364754238495	267	119	61.14548534891159	7500	4531	91.68564110117555	2132	1430	90.56781702692166	21	21	47.54080246023355	28278	13880	63.39758492844297	0	0	-inf	0	0	-inf	540	318	77.41040689818473	25	2	47.903150408326866	134	75	79.48297726672823	0	0	-inf	5510	2680	86.95898494464274	0	0	-inf	0	0	-inf	19316	12124	88.13488973660068	0	0	-inf	539	310	80.80988320055553	384	217	67.11472675847152	2545	1773	115.61351275177468	9459	6786	105.03642184404102	598	325	96.08041060069648	2162	1230	82.41885353657933	512	258	67.1721719367749	19	11	77.28672342464255	249	69	82.66113584140805	210	92	62.421625348176754	8782	5480	114.75505149133143	1186	598	66.82644886149129	130	67	65.06242870317172	1061	726	91.19901454844154	483	342	118.12921196907008	2753	1383	73.57672803861384	282	149	67.01027819366844	710	483	95.69468396691873	66	42	116.47588336183006	2677	1493	75.4555595804234	517	346	111.99596448337202	7066	4640	123.19463848825157	295	189	96.50649134086285	27	13	72.29336743037867	13	4	88.17743727729052	0	0	-inf	722	456	85.8865522833016	305	184	86.78581320502667	865	515	81.76564553845064	1764	1011	85.44505515310972	6999	3849	72.63338288965251	51539	41875	121.01458471885378	778	525	110.29849124728291	7989	5974	113.83858109623769	3578	1903	69.616599047329	11	11	108.6782669179724	7775	4344	75.00991119652878	8541	5294	91.0697869286682	373	193	135.533615104547	6389	4790	110.71715774718358	1115	567	74.44478145080956	12	12	65.68595511448211	193	125	114.53028041460107	5335	3475	90.73466231826522	2174	1452	109.18084698787976	100	46	68.01729292370295	0	0	-inf	11371	9282	124.53858834482759	0	0	-inf	136	73	94.15852803276393	586	308	70.6136282577737	4228	2415	63.555774041711906	798	340	98.48984505934553	564	374	95.80223159903043	769	358	55.07786088434774	48799	38188	112.53450743152075	4084	1996	66.07285276286339	12781	6850	108.55305252606617	0	0	-inf	3366	1984	105.9576170192212	598	402	90.87068827637158	8	8	78.10617197563745	1885	1197	92.61694577923492	254	171	131.75244714271707	6342	4887	98.97046790159366	6924	4122	84.28672511662073	14	7	94.68225626505931	5537	3490	87.57324194806843	4569	2492	74.55783873770308	230	134	70.48609713715162	523	378	100.58536479000524	0	0	-inf	15802	11756	103.27888263425604	4140	2422	71.6920353621898	6619	5223	113.98835343284982	101	47	53.077982746711356	20192	11556	62.70283318289592	21	21	47.54080246023355	4279	2648	115.30621953009818	10735	8123	110.47676477344673	9312	5036	73.80588731764422	2758	1385	66.39871197929591	148	87	89.88685333907712	52	28	49.84928603600896	1880	1308	110.71320196617006	2169	1153	71.33350808810565	13060	9889	115.52360778018573	27	19	92.03999214607111	4872	2800	76.47602216960604	6384	4113	92.2633076156551	23762	16118	96.47556922789849	719	484	91.01614536456302	species	Alistipes senegalensis
1033732	2700	2700	75.6696039046204	1435	1435	63.845889505400045	148	148	62.77141321157149	2969	2969	83.3273416271146	702	702	77.71126017633796	0	0	-inf	14398	14398	62.27369995214375	0	0	-inf	0	0	-inf	222	222	71.66460387268049	23	23	44.2860330525292	59	59	65.75914168799832	0	0	-inf	2830	2830	85.45436162701752	0	0	-inf	0	0	-inf	7192	7192	73.32825287774845	0	0	-inf	229	229	75.62367433169598	167	167	65.78506422698283	772	772	97.0880865143771	2673	2673	92.95246128537218	273	273	87.74303053702369	932	932	76.31604115702808	254	254	64.63527081310232	8	8	68.0019484546032	180	180	80.17005012982725	118	118	63.86790706364162	3302	3302	113.78199811627441	588	588	63.08560355267725	63	63	65.33679437931978	335	335	76.9727321180097	141	141	100.99659115110751	1370	1370	72.11030148945243	133	133	63.90505243292454	227	227	93.88604674753032	24	24	107.75496247603012	1184	1184	68.29677607747256	171	171	95.77246750437092	2426	2426	108.47888803380265	106	106	92.87909609377259	14	14	61.387797213957185	9	9	106.14401083004086	0	0	-inf	266	266	72.30407267703329	121	121	84.9329389876702	350	350	76.7728594472731	753	753	75.94904432184849	3150	3150	67.67554527394255	9664	9664	103.78921566566781	253	253	95.25277369862297	2015	2015	105.19364523161299	1675	1675	64.04325492926678	0	0	-inf	3431	3431	67.11749557268395	3247	3247	74.82364637100878	180	180	134.58512327220006	1599	1599	101.68042322265427	548	548	68.29303655019581	0	0	-inf	68	68	111.43032816089848	1860	1860	78.10346020530474	722	722	93.13208984807181	54	54	67.28622586908533	0	0	-inf	2089	2089	116.87916250850671	0	0	-inf	63	63	70.77092446607936	278	278	68.27599196759571	1813	1813	60.81703471026949	458	458	95.90365542254216	190	190	81.3014130970352	411	411	53.8316801591291	10611	10611	104.91365083834611	2088	2088	64.08752271626552	5931	5931	104.77883017583726	0	0	-inf	1382	1382	98.74219759672107	196	196	81.88859069518044	0	0	-inf	688	688	79.44106916676392	83	83	125.66454462347068	1455	1455	84.26569337926699	2802	2802	75.72724430110944	7	7	74.84544816860007	2047	2047	78.51862267354959	2077	2077	67.30067681157188	96	96	62.8348532591349	145	145	90.84535997279974	0	0	-inf	4046	4046	92.01531552269304	1718	1718	67.06874996367014	1396	1396	105.19821174402644	54	54	49.95004469052224	8636	8636	59.24847421120608	0	0	-inf	1631	1631	107.28759652031263	2612	2612	99.85868675827253	4276	4276	68.9633328127609	1373	1373	64.45592953263801	61	61	88.15671369140857	24	24	49.997099489561016	572	572	93.49009530742215	1016	1016	67.53625243451926	3171	3171	108.99242859815243	8	8	88.27114963949244	2072	2072	67.43904666930545	2271	2271	80.14615988270401	7644	7644	80.97453839737202	235	235	79.2172155027679	strain	Alistipes senegalensis JC50
1465754	0	0	-inf	0	0	-inf	0	0	-inf	0	0	-inf	0	0	-inf	0	0	-inf	10	10	88.22658978031735	0	0	-inf	0	0	-inf	0	0	-inf	0	0	-inf	0	0	-inf	0	0	-inf	0	0	-inf	0	0	-inf	0	0	-inf	0	0	-inf	0	0	-inf	0	0	-inf	0	0	-inf	0	0	-inf	0	0	-inf	0	0	-inf	0	0	-inf	0	0	-inf	0	0	-inf	0	0	-inf	0	0	-inf	0	0	-inf	0	0	-inf	0	0	-inf	0	0	-inf	0	0	-inf	0	0	-inf	0	0	-inf	0	0	-inf	0	0	-inf	0	0	-inf	0	0	-inf	0	0	-inf	0	0	-inf	0	0	-inf	0	0	-inf	0	0	-inf	0	0	-inf	0	0	-inf	0	0	-inf	0	0	-inf	0	0	-inf	0	0	-inf	0	0	-inf	0	0	-inf	0	0	-inf	0	0	-inf	0	0	-inf	0	0	-inf	0	0	-inf	0	0	-inf	0	0	-inf	0	0	-inf	0	0	-inf	0	0	-inf	0	0	-inf	0	0	-inf	0	0	-inf	0	0	-inf	0	0	-inf	0	0	-inf	0	0	-inf	0	0	-inf	0	0	-inf	0	0	-inf	0	0	-inf	0	0	-inf	0	0	-inf	0	0	-inf	0	0	-inf	0	0	-inf	0	0	-inf	0	0	-inf	0	0	-inf	0	0	-inf	0	0	-inf	0	0	-inf	0	0	-inf	0	0	-inf	0	0	-inf	0	0	-inf	0	0	-inf	0	0	-inf	0	0	-inf	0	0	-inf	0	0	-inf	0	0	-inf	0	0	-inf	0	0	-inf	0	0	-inf	0	0	-inf	0	0	-inf	0	0	-inf	0	0	-inf	0	0	-inf	0	0	-inf	0	0	-inf	0	0	-inf	0	0	-inf	0	0	-inf	0	0	-inf	0	0	-inf	0	0	-inf	species	Alistipes timonensis
1470347	836	0	74.83231719934082	100	0	55.260339630009824	92	0	77.38069133489735	1558	0	74.72755683386558	15334	4	114.36186931333606	7	0	41.0	137	0	80.25654729990414	0	0	-inf	0	0	-inf	11651	0	114.14798302776578	0	0	-inf	13	0	54.87668997074385	0	0	-inf	38552	10	115.18634410832378	0	0	-inf	11	0	78.73958710451626	23612	3	110.61968717477028	0	0	-inf	132	0	72.50112706604854	152	0	64.12689217585445	4105	0	113.40912371982967	679	0	75.0149450216219	415	0	116.81073382611956	456	0	73.98242139123812	54	0	79.91475581923952	9	0	98.18902152257733	0	0	-inf	154	0	116.57420360768948	937	0	73.29798870119187	6777	2	114.3645182621206	58	0	70.23305956045436	240	0	74.24002676979335	21	0	103.6485673575122	52	0	70.05828276240044	25	0	114.60274807933023	84	0	86.27790180740347	0	0	-inf	20504	4	114.26886778667186	46	0	80.28960902238808	45	0	80.5736279938221	1865	0	114.96842135121953	0	0	-inf	90	0	113.79623220342661	0	0	-inf	39	0	58.60404401226867	52	0	74.37040938435514	394	0	104.99666310315507	10885	4	113.75974243238603	1703	0	72.9704836995553	2558	0	75.9946860771946	0	0	-inf	25569	2	116.70306858879705	112	0	55.09380414565166	0	0	-inf	2107	0	114.28164003647579	1059	0	76.15463180558194	7	0	73.9654960712094	2108	0	119.33737204573048	63	0	62.88119445066999	0	0	-inf	19	0	72.53475329760266	75964	4	115.51793057753547	170	0	83.42212028853068	38	0	73.37847036536158	0	0	-inf	30050	3	115.943331039381	0	0	-inf	0	0	-inf	17	0	90.56377278093782	1827	0	75.17722035813328	13	0	67.30536640553835	34	0	74.96826663283525	75	0	63.384024734040956	2213	0	78.26784929428979	127	0	77.82415298167614	65254	17	121.87152658596301	0	0	-inf	9625	1	114.37204178893212	13	0	93.61441416395017	7	0	46.88339516915337	54	0	86.29311969212075	0	0	-inf	0	0	-inf	1036	0	73.24365867963398	0	0	-inf	1161	0	72.04379216073384	149	0	79.15905552555303	43	0	73.33909681619176	0	0	-inf	0	0	-inf	26958	4	111.73982100742275	1231	0	74.93517462243348	157	0	73.65479330622253	0	0	-inf	3510	0	70.09470594850342	7	0	41.0	9051	3	115.06807669429269	64	0	50.018612141015964	401	0	60.04065325577717	57	0	68.66002420357826	18162	3	114.28943198735911	45	0	108.58074040452354	187	0	92.97821795130692	28	0	76.8600114683276	303	0	81.3526334345744	173	0	83.08780778371782	652	0	73.59679638135212	1149	0	76.43140851331103	4792	2	104.03263005371213	20854	3	113.87353344638505	species	Alistipes ihumii
1211813	836	836	74.83231719934082	100	100	55.260339630009824	92	92	77.38069133489735	1558	1558	74.72755683386558	15330	15330	114.34994176215194	7	7	41.0	137	137	80.25654729990414	0	0	-inf	0	0	-inf	11651	11651	114.14798302776578	0	0	-inf	13	13	54.87668997074385	0	0	-inf	38542	38542	115.18228352360342	0	0	-inf	11	11	78.73958710451626	23609	23609	110.62076563755961	0	0	-inf	132	132	72.50112706604854	152	152	64.12689217585445	4105	4105	113.40912371982967	679	679	75.0149450216219	415	415	116.81073382611956	456	456	73.98242139123812	54	54	79.91475581923952	9	9	98.18902152257733	0	0	-inf	154	154	116.57420360768948	937	937	73.29798870119187	6775	6775	114.35868531164549	58	58	70.23305956045436	240	240	74.24002676979335	21	21	103.6485673575122	52	52	70.05828276240044	25	25	114.60274807933023	84	84	86.27790180740347	0	0	-inf	20500	20500	114.2660142130143	46	46	80.28960902238808	45	45	80.5736279938221	1865	1865	114.96842135121953	0	0	-inf	90	90	113.79623220342661	0	0	-inf	39	39	58.60404401226867	52	52	74.37040938435514	394	394	104.99666310315507	10881	10881	113.74039372565589	1703	1703	72.9704836995553	2558	2558	75.9946860771946	0	0	-inf	25567	25567	116.70065408729027	112	112	55.09380414565166	0	0	-inf	2107	2107	114.28164003647579	1059	1059	76.15463180558194	7	7	73.9654960712094	2108	2108	119.33737204573048	63	63	62.88119445066999	0	0	-inf	19	19	72.53475329760266	75960	75960	115.51629981102272	170	170	83.42212028853068	38	38	73.37847036536158	0	0	-inf	30047	30047	115.94470541835008	0	0	-inf	0	0	-inf	17	17	90.56377278093782	1827	1827	75.17722035813328	13	13	67.30536640553835	34	34	74.96826663283525	75	75	63.384024734040956	2213	2213	78.26784929428979	127	127	77.82415298167614	65237	65237	121.86372451226205	0	0	-inf	9624	9624	114.369378867256	13	13	93.61441416395017	7	7	46.88339516915337	54	54	86.29311969212075	0	0	-inf	0	0	-inf	1036	1036	73.24365867963398	0	0	-inf	1161	1161	72.04379216073384	149	149	79.15905552555303	43	43	73.33909681619176	0	0	-inf	0	0	-inf	26954	26954	111.74028579634987	1231	1231	74.93517462243348	157	157	73.65479330622253	0	0	-inf	3510	3510	70.09470594850342	7	7	41.0	9048	9048	115.06720197058971	64	64	50.018612141015964	401	401	60.04065325577717	57	57	68.66002420357826	18159	18159	114.28343081061892	45	45	108.58074040452354	187	187	92.97821795130692	28	28	76.8600114683276	303	303	81.3526334345744	173	173	83.08780778371782	652	652	73.59679638135212	1149	1149	76.43140851331103	4790	4790	104.02383170890289	20851	20851	113.86834241136654	strain	Alistipes ihumii AP11
2364787	2342	2342	61.84914023436357	557	557	61.34448877951695	173	173	103.95332153899909	1121	1121	58.66954362553666	1372	1372	101.15797037344974	57	57	43.827676779827435	878	878	65.94208042609655	0	0	-inf	0	0	-inf	60	60	55.99201050718092	0	0	-inf	317	317	77.04585364290419	0	0	-inf	845	845	81.42482665290409	0	0	-inf	0	0	-inf	1431	1431	58.69684293694981	0	0	-inf	2368	2368	97.60326794511474	62	62	61.621101955957485	161	161	86.0504258341583	1952	1952	94.64351208945502	136	136	101.72565266229626	1834	1834	90.58487514983378	395	395	94.54763799493715	45	45	89.02191728573385	4594	4594	106.63943936926941	8	8	98.21187928229122	4766	4766	90.39153833723289	396	396	76.37158582031311	45	45	64.58764375563818	132	132	57.27638892881158	445	445	95.85763240607682	140	140	61.49852091081337	33	33	79.54449029918102	280	280	106.81817903357111	0	0	-inf	958	958	82.33782836327563	349	349	103.49874871058184	842	842	98.98575655634633	42	42	104.39419429405093	0	0	-inf	0	0	-inf	14	14	91.30993723028595	1711	1711	101.83230879541868	1571	1571	111.42363020255937	5392	5392	106.54993311913869	2237	2237	108.39036727299307	1160	1160	62.63316588539094	1965	1965	70.01008890196383	75	75	96.56578441015164	1962	1962	130.1666838374083	2747	2747	63.25520230072309	0	0	-inf	1146	1146	117.24943656747307	7164	7164	111.55406055065157	194	194	50.355468914993736	343	343	67.24281459772894	240	240	70.31816260962906	40	40	89.28890347774066	57	57	91.10611036250411	1030	1030	68.93550568663203	199	199	75.3800494573099	68	68	95.40768113905483	0	0	-inf	194	194	74.37561346029715	18	18	121.50481158447872	9	9	72.23543104192282	42	42	85.11000927450466	891	891	55.36843525375059	51	51	63.06228599261063	307	307	103.09637065071296	186	186	82.17623767994249	1502	1502	66.69025383556416	1947	1947	83.39100456631922	2486	2486	66.75584297947056	0	0	-inf	384	384	66.56602164476107	181	181	79.70381533674785	0	0	-inf	798	798	72.46671992929366	24	24	55.72482644707804	814	814	103.30985161776562	3256	3256	76.12854484988267	4962	4962	101.87348028385675	751	751	62.06472833076096	1233	1233	91.82529981963586	166	166	76.99703048785237	0	0	-inf	0	0	-inf	11100	11100	103.81984649193546	740	740	61.38796828865111	309	309	89.79092493952197	0	0	-inf	25563	25563	61.87433279693556	57	57	43.827676779827435	1209	1209	109.9446901890456	997	997	92.65692820041923	3605	3605	77.51636097194245	6381	6381	100.20574195661611	838	838	101.46749214446116	0	0	-inf	16816	16816	113.18581705895177	136	136	83.03204974622737	676	676	98.2678816197266	0	0	-inf	777	777	65.64503400345268	1104	1104	63.41322793879572	1845	1845	69.45190446684134	93	93	72.06050590320179	species	Alistipes megaguti
2585118	15913	15913	124.410584140015	7108	7108	105.64462013225045	285	285	94.89569130129301	48014	48014	132.6770358970578	4389	4389	107.07145913429548	104	104	138.95881568472763	1901	1901	110.32203678899063	0	0	-inf	0	0	-inf	1248	1248	86.66150133624595	24	24	148.66451548150428	394	394	94.33048879232696	194	194	104.1238569642064	11465	11465	130.7693310013781	7791	7791	146.90646098405884	0	0	-inf	24806	24806	104.9409721960397	0	0	-inf	2807	2807	113.13796047025417	764	764	99.63243361337709	795	795	121.98657947317459	27938	27938	143.45404054461918	794	794	144.36480127523555	4923	4923	108.42494720280476	743	743	120.30648698381474	137	137	115.40624811004784	1274	1274	130.9885847386664	70	70	141.68796672621923	15317	15317	114.13063666630863	15950	15950	132.11455806262688	1427	1427	106.52144361694769	6084	6084	123.94891888836956	360	360	146.22002765025246	905	905	105.71131741575847	19	19	134.6648216327324	163	163	110.77673932800352	585	585	145.67603646057287	13767	13767	141.0773255712515	5199	5199	139.15955037457036	1427	1427	130.75315338002085	95	95	72.33987236942463	200	200	118.99064587286095	18	18	101.97348788665748	0	0	-inf	3502	3502	105.8648276188312	777	777	100.52094052192442	3688	3688	128.58168194983728	29974	29974	141.51392710596502	20205	20205	126.86979391701284	82518	82518	128.02717223132532	38257	38257	140.44751585697827	863	863	134.56589067546693	68868	68868	144.54367573359593	0	0	-inf	22544	22544	135.9188681601045	22512	22512	123.91889535926765	3778	3778	150.50618324397158	4772	4772	112.67692545950223	4352	4352	126.30407326760307	0	0	-inf	47	47	106.89517553708818	17138	17138	133.30381558080435	2088	2088	116.31195255003563	100	100	82.06578524903871	13	13	105.08494879239181	4210	4210	152.95825432603243	1222	1222	116.68263070339619	40	40	96.82823838506526	111	111	123.24198299649309	6452	6452	91.88038640666281	310	310	106.48191083381577	2700	2700	142.44342247108514	578	578	122.25944818579909	39534	39534	112.07051722163844	2092	2092	98.62211234423548	161492	161492	152.9735865679178	0	0	-inf	27404	27404	139.2246309404963	1440	1440	142.9752546480111	34	34	115.91517341253838	342	342	108.68926494123235	65	65	88.18439956168002	103808	103808	150.41179780385576	10707	10707	100.93822405252273	10	10	116.6443913258635	41490	41490	122.94165645582592	5709	5709	146.55590404923635	1597	1597	127.08898937857779	18	18	130.81028010639736	37	37	112.38710514920409	37386	37386	128.00461119167826	16307	16307	103.93731018238238	3269	3269	133.19961358238086	142	142	136.22616448660648	36327	36327	103.89370438656505	104	104	138.95881568472763	43514	43514	154.15944028891874	19923	19923	141.26352993771764	56572	56572	114.06290758679098	620	620	97.07554104093552	42817	42817	153.9793771779594	211	211	143.28668198385498	2384	2384	137.83808199289615	419	419	93.59615304883053	1973	1973	131.763380572574	261	261	149.96135624922297	7311	7311	101.40581958706167	12999	12999	105.39405507507179	27258	27258	118.29005677580915	592	592	106.1172324523954	species	Alistipes communis
2585119	2517	2517	100.35608575121945	782	782	58.21716961365859	155	155	80.06055766946444	2761	2761	75.36203135352497	484	484	55.21795075956735	29	29	95.4403778479397	70054	70054	122.22729048464996	0	0	-inf	0	0	-inf	124	124	56.64431705938542	676	676	147.36817643877166	750	750	100.37987222244307	451	451	150.77071639969674	438	438	56.60350621741468	0	0	-inf	0	0	-inf	2839	2839	59.169724407334535	0	0	-inf	459	459	89.162814049473	71	71	50.82237042770853	123	123	112.69277689947918	1785	1785	78.17262693626314	72	72	95.2410385337897	913	913	85.33767183943039	93	93	88.06556192663064	10	10	66.46170476115041	95	95	81.18277486764218	0	0	-inf	1590	1590	79.11056954701041	730	730	86.85434939240487	117	117	74.84557153395224	270	270	61.112508903950015	13	13	53.84364297766387	681	681	96.13262344715591	0	0	-inf	7	7	68.10701249117913	4806	4806	121.44816785026494	642	642	95.21446669841907	64	64	72.13766844030857	174	174	70.04112026146994	8	8	90.43689224156086	11	11	60.977521282726066	0	0	-inf	25	25	46.071938467904026	187	187	51.78752342321064	67	67	53.41959407488938	263	263	72.89815503385566	736	736	83.16587745962778	2099	2099	56.59500177005844	3613	3613	71.71137138147975	30	30	91.20099559617594	147	147	71.84370136798859	3850	3850	67.43924550219758	0	0	-inf	12849	12849	120.77747712667828	1255	1255	55.49079930949855	3923	3923	121.87785038685047	526	526	84.9987622190734	370	370	56.6476766567576	0	0	-inf	33	33	68.17992382472299	1486	1486	63.657344594793415	463	463	83.12754098581586	31	31	49.50049731890038	12	12	153.16131509827648	1392	1392	120.11002234798775	11	11	54.9716187220917	17	17	56.50406325877303	15	15	69.28533361514039	2509	2509	64.37237532247867	34	34	78.43244734541537	64	64	68.74454949490448	263	263	136.15394982031765	2220	2220	55.07661525998856	1503	1503	58.51966529055008	29691	29691	121.16849000826122	0	0	-inf	591	591	68.47664876855795	115	115	65.83799230640436	147	147	104.93659818518623	35	35	63.9620284181386	345	345	59.48698982310876	9159	9159	98.30346890896658	1745	1745	53.96775228652432	19	19	92.98907843788936	1655	1655	67.94804739292252	123418	123418	122.67332531666646	96	96	87.77381022205253	19	19	101.28701169096081	8	8	61.51644110416312	38154	38154	119.03665020842085	1502	1502	53.400495725176185	231	231	65.31996628987373	76	76	121.32934860758253	14429	14429	56.958731428073676	29	29	95.4403778479397	413	413	63.640527281924705	547	547	67.56766327504735	3216	3216	59.52064170604724	525	525	75.08506805727639	9522	9522	96.62319069118128	0	0	-inf	27412	27412	125.04408402962727	124	124	74.48833994268479	1578	1578	118.20559944763045	0	0	-inf	992	992	60.47397379028483	1602	1602	63.88643993308822	2441	2441	56.69190330770648	107	107	56.61035712745201	species	Alistipes dispar
2608932	12998	0	130.062175949363	1997	0	130.11504218854068	78453	2	130.93072125786057	21914	0	120.4903718561401	18663	0	129.10490214771875	0	0	-inf	165	0	114.71465530535603	0	0	-inf	0	0	-inf	1016	0	124.79971974256563	0	0	-inf	8	0	48.39213562373095	322	0	118.0661079796168	1968	1	114.50172606629465	0	0	-inf	0	0	-inf	342	0	52.876069456882554	0	0	-inf	40	0	48.928091219864896	40	1	53.67752611993253	6728	0	129.37685412651157	80	1	52.15805121025505	32	0	62.81516038906806	225	0	99.70978049459372	210	0	130.04136821731305	0	0	-inf	200	0	137.03735704542981	30	0	64.95571896965926	237	1	76.9129597325276	5265	0	120.70835317599591	38	0	121.5635509404023	35	0	54.285176004239354	0	0	-inf	915	0	127.6565063380197	0	0	-inf	28372	0	124.12920514824685	21	0	128.81948298438638	400	0	104.76392617576974	1885	0	130.7050567376549	96	0	117.1179225504149	330	0	130.42086150480426	618	0	117.24977583504409	343	0	125.67509073936037	16	0	73.23916190074611	681	0	114.91708270143268	7	0	53.998138055663425	881	0	136.74154987700044	11595	1	141.16500128468752	200	3	50.0844631674388	40828	0	131.34114150514688	1543	0	120.0266803577017	2236	0	132.00080304174801	17914	1	121.25645635003201	0	0	-inf	2259	0	138.9908915565911	32434	0	131.78184321397418	218	0	126.52368360236203	231	0	121.04269491769686	4075	1	130.2045699394713	7	0	47.48528137423857	15544	0	119.6317024293739	22382	1	119.71792035202193	23	0	54.91641540002148	0	0	-inf	18	0	122.49624595432489	89	0	58.032141619706664	26	0	130.70740519064134	8	0	128.8824115301167	553	0	121.91982728948899	304	0	70.02285272500207	4089	0	130.04468225828916	49	0	57.529067628586326	6154	0	120.2062965585413	347	1	82.31851108490194	38	1	71.27726825434164	224	1	66.9878047246498	0	0	-inf	509	0	108.20379813731361	1498	0	118.05586555044796	0	0	-inf	20	0	79.22319618206694	15	0	68.5347235678288	63	0	59.16852693327644	14533	0	141.43349700412176	17	0	53.588235294117645	113	0	51.71812866867798	48333	0	142.15721566219779	1247	0	134.93937621911945	137	0	49.25036841326773	0	0	-inf	238	0	52.16686436099924	149	1	63.97281963632709	2070	1	117.26780768522015	56	0	105.9371027331402	31976	0	106.92168944020786	0	0	-inf	12848	0	130.44513323043725	150	0	91.16254363261423	23917	0	125.42354530520647	18178	0	128.0747965480157	52	0	75.38625002966555	92	0	114.16695750522445	11827	0	119.75179956622331	2444	0	122.42429121698305	6033	1	117.08421039092651	22512	0	131.3137834299728	185	0	57.198941710080916	3392	0	119.5103934850807	272	0	54.91148380791835	19171	0	128.94716899220924	no_rank	unclassified Alistipes
2495406	0	0	-inf	0	0	-inf	0	0	-inf	0	0	-inf	0	0	-inf	0	0	-inf	0	0	-inf	0	0	-inf	0	0	-inf	0	0	-inf	0	0	-inf	0	0	-inf	0	0	-inf	0	0	-inf	0	0	-inf	0	0	-inf	0	0	-inf	0	0	-inf	0	0	-inf	0	0	-inf	0	0	-inf	0	0	-inf	0	0	-inf	0	0	-inf	0	0	-inf	0	0	-inf	0	0	-inf	0	0	-inf	0	0	-inf	0	0	-inf	0	0	-inf	0	0	-inf	0	0	-inf	0	0	-inf	0	0	-inf	0	0	-inf	0	0	-inf	0	0	-inf	0	0	-inf	0	0	-inf	0	0	-inf	0	0	-inf	0	0	-inf	0	0	-inf	0	0	-inf	0	0	-inf	0	0	-inf	0	0	-inf	0	0	-inf	0	0	-inf	0	0	-inf	0	0	-inf	9	9	150.09109252398306	0	0	-inf	0	0	-inf	0	0	-inf	0	0	-inf	0	0	-inf	0	0	-inf	0	0	-inf	0	0	-inf	0	0	-inf	0	0	-inf	0	0	-inf	0	0	-inf	0	0	-inf	0	0	-inf	0	0	-inf	0	0	-inf	0	0	-inf	0	0	-inf	0	0	-inf	0	0	-inf	0	0	-inf	0	0	-inf	0	0	-inf	0	0	-inf	0	0	-inf	0	0	-inf	0	0	-inf	0	0	-inf	0	0	-inf	0	0	-inf	0	0	-inf	0	0	-inf	0	0	-inf	0	0	-inf	0	0	-inf	0	0	-inf	0	0	-inf	0	0	-inf	0	0	-inf	0	0	-inf	0	0	-inf	0	0	-inf	0	0	-inf	0	0	-inf	0	0	-inf	0	0	-inf	0	0	-inf	0	0	-inf	0	0	-inf	0	0	-inf	0	0	-inf	0	0	-inf	0	0	-inf	0	0	-inf	0	0	-inf	0	0	-inf	0	0	-inf	species	Alistipes sp. Marseille-P8752
2662363	12998	12998	130.062175949363	1997	1997	130.11504218854068	78451	78451	130.92879147950046	21914	21914	120.4903718561401	18663	18663	129.10490214771875	0	0	-inf	165	165	114.71465530535603	0	0	-inf	0	0	-inf	1016	1016	124.79971974256563	0	0	-inf	8	8	48.39213562373095	322	322	118.0661079796168	1967	1967	114.53248444253578	0	0	-inf	0	0	-inf	342	342	52.876069456882554	0	0	-inf	40	40	48.928091219864896	39	39	53.23336012300773	6728	6728	129.37685412651157	79	79	51.69169742810639	32	32	62.81516038906806	225	225	99.70978049459372	210	210	130.04136821731305	0	0	-inf	200	200	137.03735704542981	30	30	64.95571896965926	236	236	76.6075061720722	5265	5265	120.70835317599591	38	38	121.5635509404023	35	35	54.285176004239354	0	0	-inf	915	915	127.6565063380197	0	0	-inf	28372	28372	124.12920514824685	21	21	128.81948298438638	400	400	104.76392617576974	1885	1885	130.7050567376549	96	96	117.1179225504149	330	330	130.42086150480426	618	618	117.24977583504409	343	343	125.67509073936037	16	16	73.23916190074611	681	681	114.91708270143268	7	7	53.998138055663425	881	881	136.74154987700044	11594	11594	141.16501551629736	197	197	48.27395210564076	40828	40828	131.34114150514688	1543	1543	120.0266803577017	2236	2236	132.00080304174801	17904	17904	121.24476872328853	0	0	-inf	2259	2259	138.9908915565911	32434	32434	131.78184321397418	218	218	126.52368360236203	231	231	121.04269491769686	4074	4074	130.22401141466506	7	7	47.48528137423857	15544	15544	119.6317024293739	22381	22381	119.71816659060602	23	23	54.91641540002148	0	0	-inf	18	18	122.49624595432489	89	89	58.032141619706664	26	26	130.70740519064134	8	8	128.8824115301167	553	553	121.91982728948899	304	304	70.02285272500207	4089	4089	130.04468225828916	49	49	57.529067628586326	6154	6154	120.2062965585413	346	346	82.36567441173692	37	37	69.14962685581033	223	223	67.06846752610564	0	0	-inf	509	509	108.20379813731361	1498	1498	118.05586555044796	0	0	-inf	20	20	79.22319618206694	15	15	68.5347235678288	63	63	59.16852693327644	14533	14533	141.43349700412176	17	17	53.588235294117645	113	113	51.71812866867798	48333	48333	142.15721566219779	1247	1247	134.93937621911945	137	137	49.25036841326773	0	0	-inf	238	238	52.16686436099924	148	148	64.03344679603201	2069	2069	117.25295403982875	56	56	105.9371027331402	31976	31976	106.92168944020786	0	0	-inf	12848	12848	130.44513323043725	150	150	91.16254363261423	23917	23917	125.42354530520647	18178	18178	128.0747965480157	52	52	75.38625002966555	92	92	114.16695750522445	11827	11827	119.75179956622331	2444	2444	122.42429121698305	6032	6032	117.06936572382916	22512	22512	131.3137834299728	185	185	57.198941710080916	3392	3392	119.5103934850807	272	272	54.91148380791835	19171	19171	128.94716899220924	species	Alistipes sp. dk3624
331633	0	0	-inf	0	0	-inf	0	0	-inf	0	0	-inf	0	0	-inf	0	0	-inf	0	0	-inf	0	0	-inf	0	0	-inf	0	0	-inf	0	0	-inf	0	0	-inf	34	0	57.529411764705884	0	0	-inf	9	0	57.888888888888886	0	0	-inf	0	0	-inf	0	0	-inf	0	0	-inf	0	0	-inf	0	0	-inf	0	0	-inf	0	0	-inf	0	0	-inf	0	0	-inf	0	0	-inf	0	0	-inf	0	0	-inf	0	0	-inf	0	0	-inf	0	0	-inf	0	0	-inf	0	0	-inf	0	0	-inf	0	0	-inf	0	0	-inf	0	0	-inf	0	0	-inf	0	0	-inf	0	0	-inf	0	0	-inf	0	0	-inf	0	0	-inf	0	0	-inf	0	0	-inf	0	0	-inf	0	0	-inf	0	0	-inf	0	0	-inf	0	0	-inf	0	0	-inf	0	0	-inf	0	0	-inf	0	0	-inf	0	0	-inf	0	0	-inf	0	0	-inf	0	0	-inf	0	0	-inf	0	0	-inf	0	0	-inf	0	0	-inf	0	0	-inf	0	0	-inf	0	0	-inf	0	0	-inf	10	0	51.9	0	0	-inf	0	0	-inf	0	0	-inf	0	0	-inf	0	0	-inf	0	0	-inf	0	0	-inf	0	0	-inf	0	0	-inf	0	0	-inf	0	0	-inf	0	0	-inf	0	0	-inf	0	0	-inf	0	0	-inf	0	0	-inf	0	0	-inf	0	0	-inf	0	0	-inf	0	0	-inf	0	0	-inf	0	0	-inf	0	0	-inf	0	0	-inf	0	0	-inf	0	0	-inf	0	0	-inf	0	0	-inf	0	0	-inf	0	0	-inf	0	0	-inf	0	0	-inf	0	0	-inf	0	0	-inf	0	0	-inf	0	0	-inf	0	0	-inf	0	0	-inf	0	0	-inf	0	0	-inf	0	0	-inf	0	0	-inf	0	0	-inf	no_rank	environmental samples
331634	0	0	-inf	0	0	-inf	0	0	-inf	0	0	-inf	0	0	-inf	0	0	-inf	0	0	-inf	0	0	-inf	0	0	-inf	0	0	-inf	0	0	-inf	0	0	-inf	34	34	57.529411764705884	0	0	-inf	9	9	57.888888888888886	0	0	-inf	0	0	-inf	0	0	-inf	0	0	-inf	0	0	-inf	0	0	-inf	0	0	-inf	0	0	-inf	0	0	-inf	0	0	-inf	0	0	-inf	0	0	-inf	0	0	-inf	0	0	-inf	0	0	-inf	0	0	-inf	0	0	-inf	0	0	-inf	0	0	-inf	0	0	-inf	0	0	-inf	0	0	-inf	0	0	-inf	0	0	-inf	0	0	-inf	0	0	-inf	0	0	-inf	0	0	-inf	0	0	-inf	0	0	-inf	0	0	-inf	0	0	-inf	0	0	-inf	0	0	-inf	0	0	-inf	0	0	-inf	0	0	-inf	0	0	-inf	0	0	-inf	0	0	-inf	0	0	-inf	0	0	-inf	0	0	-inf	0	0	-inf	0	0	-inf	0	0	-inf	0	0	-inf	0	0	-inf	0	0	-inf	0	0	-inf	0	0	-inf	10	10	51.9	0	0	-inf	0	0	-inf	0	0	-inf	0	0	-inf	0	0	-inf	0	0	-inf	0	0	-inf	0	0	-inf	0	0	-inf	0	0	-inf	0	0	-inf	0	0	-inf	0	0	-inf	0	0	-inf	0	0	-inf	0	0	-inf	0	0	-inf	0	0	-inf	0	0	-inf	0	0	-inf	0	0	-inf	0	0	-inf	0	0	-inf	0	0	-inf	0	0	-inf	0	0	-inf	0	0	-inf	0	0	-inf	0	0	-inf	0	0	-inf	0	0	-inf	0	0	-inf	0	0	-inf	0	0	-inf	0	0	-inf	0	0	-inf	0	0	-inf	0	0	-inf	0	0	-inf	0	0	-inf	0	0	-inf	0	0	-inf	0	0	-inf	species	uncultured Rikenellaceae bacterium
1611681	21	0	52.55318189808181	9	0	41.15059322881415	0	0	-inf	20	0	51.7537577977495	0	0	-inf	0	0	-inf	0	0	-inf	0	0	-inf	0	0	-inf	0	0	-inf	0	0	-inf	0	0	-inf	0	0	-inf	0	0	-inf	0	0	-inf	0	0	-inf	48	0	51.74632596089565	0	0	-inf	0	0	-inf	11	0	45.22058244283571	0	0	-inf	17	0	56.99177568349027	0	0	-inf	0	0	-inf	0	0	-inf	0	0	-inf	0	0	-inf	0	0	-inf	11	0	51.62556226634723	0	0	-inf	0	0	-inf	0	0	-inf	0	0	-inf	0	0	-inf	0	0	-inf	8	0	45.50264045228235	0	0	-inf	14	0	45.24518397720621	0	0	-inf	0	0	-inf	0	0	-inf	0	0	-inf	0	0	-inf	0	0	-inf	0	0	-inf	0	0	-inf	0	0	-inf	23	0	45.957678946635355	23	0	56.28664909185058	32	0	53.09834380651395	0	0	-inf	0	0	-inf	0	0	-inf	0	0	-inf	0	0	-inf	17	0	52.98033738592383	0	0	-inf	0	0	-inf	0	0	-inf	0	0	-inf	0	0	-inf	10	0	54.7	9	0	54.40485917431204	0	0	-inf	0	0	-inf	0	0	-inf	0	0	-inf	0	0	-inf	0	0	-inf	20	0	53.334062043356596	0	0	-inf	0	0	-inf	0	0	-inf	46	0	55.894831367428935	0	0	-inf	16	0	49.5	0	0	-inf	10	0	48.844603925864355	0	0	-inf	0	0	-inf	0	0	-inf	12	0	42.79492543695008	0	0	-inf	25	0	47.32	0	0	-inf	17	0	54.42994849624647	9	0	50.44444444444444	0	0	-inf	0	0	-inf	0	0	-inf	22	0	53.62673045120205	12	0	55.25	8	0	49.64868849912733	0	0	-inf	59	0	52.488724443942935	0	0	-inf	0	0	-inf	16	0	41.52318501540573	0	0	-inf	0	0	-inf	0	0	-inf	0	0	-inf	77	0	57.60867119001836	0	0	-inf	0	0	-inf	46	0	46.66543527606051	12	0	53.86615512226733	17	0	52.870998576536934	22	0	52.331103238520996	0	0	-inf	genus	Mucinivorans
1433126	21	21	52.55318189808181	9	9	41.15059322881415	0	0	-inf	20	20	51.7537577977495	0	0	-inf	0	0	-inf	0	0	-inf	0	0	-inf	0	0	-inf	0	0	-inf	0	0	-inf	0	0	-inf	0	0	-inf	0	0	-inf	0	0	-inf	0	0	-inf	48	48	51.74632596089565	0	0	-inf	0	0	-inf	11	11	45.22058244283571	0	0	-inf	17	17	56.99177568349027	0	0	-inf	0	0	-inf	0	0	-inf	0	0	-inf	0	0	-inf	0	0	-inf	11	11	51.62556226634723	0	0	-inf	0	0	-inf	0	0	-inf	0	0	-inf	0	0	-inf	0	0	-inf	8	8	45.50264045228235	0	0	-inf	14	14	45.24518397720621	0	0	-inf	0	0	-inf	0	0	-inf	0	0	-inf	0	0	-inf	0	0	-inf	0	0	-inf	0	0	-inf	0	0	-inf	23	23	45.957678946635355	23	23	56.28664909185058	32	32	53.09834380651395	0	0	-inf	0	0	-inf	0	0	-inf	0	0	-inf	0	0	-inf	17	17	52.98033738592383	0	0	-inf	0	0	-inf	0	0	-inf	0	0	-inf	0	0	-inf	10	10	54.7	9	9	54.40485917431204	0	0	-inf	0	0	-inf	0	0	-inf	0	0	-inf	0	0	-inf	0	0	-inf	20	20	53.334062043356596	0	0	-inf	0	0	-inf	0	0	-inf	46	46	55.894831367428935	0	0	-inf	16	16	49.5	0	0	-inf	10	10	48.844603925864355	0	0	-inf	0	0	-inf	0	0	-inf	12	12	42.79492543695008	0	0	-inf	25	25	47.32	0	0	-inf	17	17	54.42994849624647	9	9	50.44444444444444	0	0	-inf	0	0	-inf	0	0	-inf	22	22	53.62673045120205	12	12	55.25	8	8	49.64868849912733	0	0	-inf	59	59	52.488724443942935	0	0	-inf	0	0	-inf	16	16	41.52318501540573	0	0	-inf	0	0	-inf	0	0	-inf	0	0	-inf	77	77	57.60867119001836	0	0	-inf	0	0	-inf	46	46	46.66543527606051	12	12	53.86615512226733	17	17	52.870998576536934	22	22	52.331103238520996	0	0	-inf	species	Mucinivorans hirudinis
171551	1597	0	68.99827326425802	70	1	125.32698898644708	60	0	75.86467440528006	376	0	89.92594925179932	316	0	102.6583349116004	936	0	62.84184614179007	834	9	91.46969209468766	29	1	78.39700853010558	0	0	-inf	35	3	54.94467505087072	192	3	103.07546410047188	807	0	89.89761556772646	29446	1	145.29959020522097	114	1	64.6613936268872	5690	5	105.51708221037717	59	0	66.85724864775787	2515	4	127.34539145677428	700	0	88.80244094259392	151	0	57.576361697588	15	2	49.359124556793546	103	1	77.59607548708576	363	0	133.84708497119908	453	0	134.42476430077	36	0	95.18836591854038	114	2	69.29025242383304	38	0	70.65909564726444	5016	5	157.40391747394543	250	1	86.56968061806177	112	1	99.9962363608238	460	1	131.63696232157338	70	4	110.23043163912651	40	3	86.85804085632238	73	0	72.15447330074215	150	4	124.69192514558594	19	6	60.1728449973646	1183	1	147.02213915492538	16	0	63.241316927797044	960	0	75.21322501154886	171	0	82.88206603969843	845	0	144.36985588496697	58	0	159.31797582263553	130	0	89.5318303413421	13	0	45.93131586527099	27	1	114.98292878257001	285	0	84.74934545961659	1267	0	116.46919831922143	2594	0	79.0765317866317	506	1	118.38430979338447	178	4	102.3916989744269	982	0	103.35290245347976	49	0	120.00255693980479	608	2	74.08578134836814	76	0	81.41072970840126	39	1	61.001976782056104	100	1	74.0436242692176	129	0	81.11302166689268	108	1	79.33417466751595	89	0	106.88919165821328	61	0	80.59183509482929	33	0	64.51570280603052	51	0	97.44490293767132	195	0	86.07130667522678	161	5	71.372065492265	42	0	115.87268053749808	215	0	102.65296799130633	29641	0	69.87223807037422	30864	0	140.09554886288714	40	0	69.4410483904908	54	1	78.62506096656703	643	1	108.96236631474949	4570	0	143.55341812263384	39	6	96.15533149096129	106	1	63.38582345556924	119	2	104.21062422405686	105	0	69.89325214283738	446	2	100.31515800378526	0	0	-inf	223	0	61.41427899487208	375	3	141.22315912017737	74	4	62.90170346761916	185	1	66.57909027945554	2455	2	150.67621472134724	2267	5	71.10238815424152	977	0	82.61916868455883	207	0	122.14316012723683	17469	0	140.1667886956179	994	1	81.9611038747007	234	1	70.67782817910454	30	3	68.76265304531256	45	0	141.9751058162543	879	0	85.29012367750482	1087	1	140.54132210427355	783	1	88.19311066915641	315	2	75.17312562131555	1697	2	82.817920383037	936	0	62.84184614179007	278	0	124.63438384942489	2102	0	81.06035917541577	4438	0	151.23545187637575	608	1	84.5140686659006	125	5	94.22391046846661	60	0	129.7143008369232	17537	2	151.3019810501818	1377	0	92.37724090116893	1053	1	93.32770553932426	285	0	120.16944098570013	286	4	78.8636964034526	77	2	124.74360853721576	509	9	90.43103219930707	113	0	64.09012521538367	family	Porphyromonadaceae
836	882	5	66.80442749236698	69	0	126.55700557867506	53	7	78.76124265150267	367	3	91.08217144053556	291	24	106.49930015332679	135	2	56.93917641882461	825	17	91.43360388723576	28	6	76.40833722143672	0	0	-inf	32	9	54.11509899853355	189	14	103.9609473524101	655	14	92.59883598482247	29409	17	145.39895042956024	103	1	66.81538813137031	5685	4	105.51657729690825	59	7	66.85724864775787	2490	14	128.01710956204687	700	3	88.80244094259392	101	14	51.190744581450595	13	13	47.26052833476179	28	5	113.08846043645407	355	4	135.58946391910933	417	20	141.85543248714228	27	14	86.3893845361058	17	9	81.38581748932789	24	13	78.25948976255772	5011	4	157.44322675119597	239	1	86.68072512852552	98	7	97.6674772657951	396	13	143.8405176181201	66	12	112.27870749752856	37	3	90.05742653666402	38	5	85.20709691444672	146	10	124.60129295779377	13	13	59.573771543443904	1182	2	147.10422218297524	16	9	63.241316927797044	532	11	87.2384669399972	14	14	88.32664366175308	687	7	162.8415143121347	58	0	159.31797582263553	130	5	89.5318303413421	13	6	45.93131586527099	16	0	147.82961814606296	144	7	107.39943411187407	606	4	143.19090024560768	1297	3	96.75307949375426	475	12	122.45647185494056	165	18	101.9552922375214	900	2	106.86572090832384	41	7	124.02361123125819	606	15	74.07781363004592	67	15	86.37460177329376	38	3	60.629227859847965	49	7	72.9906143118619	122	22	81.15910760965441	55	14	98.86959988973211	79	13	111.84191361468639	33	12	80.64458712058443	14	1	46.520845468136585	22	5	119.5579820297275	151	14	90.93375064522596	156	2	71.48116617834037	33	1	124.86795314528688	206	3	103.70294331280316	25800	98	67.30440886028808	30856	16	140.11024667146265	8	8	76.7882752814196	53	5	79.31609985272867	579	6	107.2057694064617	4549	5	143.89930933181142	33	17	99.50309029305893	85	8	64.0681022814953	117	7	105.05051242504457	90	10	70.27175473824846	342	9	109.77977954973205	0	0	-inf	138	13	68.04662605100343	372	4	141.99885380020913	70	6	63.95815434182455	64	9	87.00781231165627	2453	7	150.7643509221259	2262	22	71.16263401062805	816	12	85.42372162573746	122	8	141.1940299565519	17318	7	140.84622751849767	897	16	84.54575807395608	52	8	93.89562646057537	27	5	71.76278963377463	45	1	141.9751058162543	442	8	106.240553606083	1086	8	140.63217962215492	235	13	83.63730523922759	313	8	74.96017434733034	1020	9	93.53094317995999	135	2	56.93917641882461	240	11	132.72529657136369	280	9	69.61689527103495	4426	13	151.36031871934512	209	12	90.78491726903722	120	8	95.4343843945315	41	6	125.9071757573583	16910	4	154.48927573884967	349	4	142.1159230961332	274	2	103.13374033834764	285	4	120.16944098570013	256	5	80.94507738837495	75	4	125.93677143154152	472	1	92.17033901321712	105	11	63.06530275301671	genus	Porphyromonas
837	200	200	76.83970456473433	13	13	85.99315525348939	16	9	52.14873285481043	174	174	86.4400040521407	46	46	89.6885446106952	30	30	62.46788616705386	502	491	85.6654746053649	14	14	42.0	0	0	-inf	23	23	47.41410837082167	24	24	84.75300438856722	501	486	90.0511926151276	383	383	103.19796551655683	7	7	53.768739105073415	5441	5441	104.17026071033796	0	0	-inf	457	457	111.56601187417863	14	14	123.09576013864944	87	87	48.558233054428456	0	0	-inf	14	14	111.21207129570251	319	272	141.97044078057954	148	133	131.32929239375216	0	0	-inf	8	8	49.02909343986116	11	11	42.25505732997483	45	45	107.1833598347012	16	16	44.358883500199674	11	11	48.96138272828121	15	15	50.049185618799854	54	54	126.63190709554036	0	0	-inf	15	15	122.78560900905912	0	0	-inf	0	0	-inf	0	0	-inf	0	0	-inf	60	60	104.2543829397882	0	0	-inf	76	76	180.0886568694656	0	0	-inf	0	0	-inf	7	7	41.64709230292383	0	0	-inf	24	24	83.19906806287317	537	459	149.9511818697058	147	147	148.0906442984289	408	388	129.10433332655072	114	114	115.26294438975256	788	770	111.799173403734	27	27	154.639016989611	499	499	70.23056227743024	32	32	96.70113678861382	0	0	-inf	8	8	62.07753526317731	56	42	63.3155941601565	0	0	-inf	53	53	116.91916987093192	0	0	-inf	0	0	-inf	0	0	-inf	17	17	63.25159215412377	28	28	54.26847590897607	9	9	58.92346204274285	29	7	60.98800022061714	222	222	90.80487085553222	14	14	95.44615281217227	0	0	-inf	19	19	57.18707041205698	518	518	109.01641336467567	344	141	71.66107491287399	16	16	129.32153795555115	0	0	-inf	17	17	57.36367859072651	35	35	79.07501563999041	24	24	51.01199820417935	0	0	-inf	25	25	68.27195422702995	30	30	71.24842479569564	25	8	56.88067673339835	0	0	-inf	0	0	-inf	105	105	56.039712884453394	285	285	113.32401715292049	114	114	142.25014169962895	22	22	49.04477438524713	22	22	77.32035673405619	0	0	-inf	0	0	-inf	0	0	-inf	146	146	130.99907507708093	402	381	121.22902798404823	71	71	60.88911414753063	14	14	104.82020383749565	734	734	107.77109339656839	30	30	62.46788616705386	31	31	124.9958015859324	130	130	43.94838736650907	33	33	49.85277616124347	42	42	64.25371715679812	62	62	69.27933812971415	9	9	166.77888258177998	24	24	49.6808355507162	309	253	150.7390244777865	68	68	103.49807885726415	0	0	-inf	53	43	59.47983696635218	11	11	47.079096153189894	121	83	62.543986854145764	0	0	-inf	species	Porphyromonas gingivalis
242619	0	0	-inf	0	0	-inf	0	0	-inf	0	0	-inf	0	0	-inf	0	0	-inf	0	0	-inf	0	0	-inf	0	0	-inf	0	0	-inf	0	0	-inf	0	0	-inf	0	0	-inf	0	0	-inf	0	0	-inf	0	0	-inf	0	0	-inf	0	0	-inf	0	0	-inf	0	0	-inf	0	0	-inf	0	0	-inf	0	0	-inf	0	0	-inf	0	0	-inf	0	0	-inf	0	0	-inf	0	0	-inf	0	0	-inf	0	0	-inf	0	0	-inf	0	0	-inf	0	0	-inf	0	0	-inf	0	0	-inf	0	0	-inf	0	0	-inf	0	0	-inf	0	0	-inf	0	0	-inf	0	0	-inf	0	0	-inf	0	0	-inf	0	0	-inf	0	0	-inf	0	0	-inf	0	0	-inf	0	0	-inf	0	0	-inf	7	7	49.0	0	0	-inf	0	0	-inf	0	0	-inf	0	0	-inf	0	0	-inf	0	0	-inf	0	0	-inf	0	0	-inf	0	0	-inf	0	0	-inf	0	0	-inf	0	0	-inf	0	0	-inf	0	0	-inf	0	0	-inf	0	0	-inf	0	0	-inf	0	0	-inf	0	0	-inf	0	0	-inf	0	0	-inf	0	0	-inf	0	0	-inf	0	0	-inf	0	0	-inf	0	0	-inf	0	0	-inf	0	0	-inf	0	0	-inf	0	0	-inf	0	0	-inf	0	0	-inf	0	0	-inf	0	0	-inf	0	0	-inf	0	0	-inf	0	0	-inf	0	0	-inf	0	0	-inf	0	0	-inf	0	0	-inf	0	0	-inf	0	0	-inf	0	0	-inf	0	0	-inf	0	0	-inf	0	0	-inf	0	0	-inf	0	0	-inf	0	0	-inf	0	0	-inf	0	0	-inf	0	0	-inf	0	0	-inf	0	0	-inf	0	0	-inf	0	0	-inf	0	0	-inf	10	10	56.3	0	0	-inf	strain	Porphyromonas gingivalis W83
431947	0	0	-inf	0	0	-inf	0	0	-inf	0	0	-inf	0	0	-inf	0	0	-inf	11	11	67.39212381350595	0	0	-inf	0	0	-inf	0	0	-inf	0	0	-inf	15	15	64.45147683553094	0	0	-inf	0	0	-inf	0	0	-inf	0	0	-inf	0	0	-inf	0	0	-inf	0	0	-inf	0	0	-inf	0	0	-inf	47	47	138.0801094538364	0	0	-inf	0	0	-inf	0	0	-inf	0	0	-inf	0	0	-inf	0	0	-inf	0	0	-inf	0	0	-inf	0	0	-inf	0	0	-inf	0	0	-inf	0	0	-inf	0	0	-inf	0	0	-inf	0	0	-inf	0	0	-inf	0	0	-inf	0	0	-inf	0	0	-inf	0	0	-inf	0	0	-inf	0	0	-inf	0	0	-inf	78	78	147.15950567662816	0	0	-inf	20	20	137.07763568100205	0	0	-inf	0	0	-inf	0	0	-inf	0	0	-inf	0	0	-inf	0	0	-inf	0	0	-inf	0	0	-inf	0	0	-inf	0	0	-inf	0	0	-inf	0	0	-inf	0	0	-inf	0	0	-inf	0	0	-inf	0	0	-inf	0	0	-inf	0	0	-inf	0	0	-inf	0	0	-inf	0	0	-inf	0	0	-inf	0	0	-inf	0	0	-inf	0	0	-inf	0	0	-inf	0	0	-inf	0	0	-inf	0	0	-inf	0	0	-inf	0	0	-inf	0	0	-inf	0	0	-inf	0	0	-inf	0	0	-inf	0	0	-inf	0	0	-inf	0	0	-inf	0	0	-inf	0	0	-inf	0	0	-inf	0	0	-inf	0	0	-inf	21	21	119.44970212802252	0	0	-inf	0	0	-inf	0	0	-inf	0	0	-inf	0	0	-inf	0	0	-inf	0	0	-inf	0	0	-inf	0	0	-inf	0	0	-inf	0	0	-inf	56	56	132.39425276500108	0	0	-inf	0	0	-inf	0	0	-inf	0	0	-inf	0	0	-inf	0	0	-inf	strain	Porphyromonas gingivalis ATCC 33277
1403336	0	0	-inf	0	0	-inf	0	0	-inf	0	0	-inf	0	0	-inf	0	0	-inf	0	0	-inf	0	0	-inf	0	0	-inf	0	0	-inf	0	0	-inf	0	0	-inf	0	0	-inf	0	0	-inf	0	0	-inf	0	0	-inf	0	0	-inf	0	0	-inf	0	0	-inf	0	0	-inf	0	0	-inf	0	0	-inf	0	0	-inf	0	0	-inf	0	0	-inf	0	0	-inf	0	0	-inf	0	0	-inf	0	0	-inf	0	0	-inf	0	0	-inf	0	0	-inf	0	0	-inf	0	0	-inf	0	0	-inf	0	0	-inf	0	0	-inf	0	0	-inf	0	0	-inf	0	0	-inf	0	0	-inf	0	0	-inf	0	0	-inf	0	0	-inf	0	0	-inf	0	0	-inf	0	0	-inf	0	0	-inf	0	0	-inf	11	11	46.56155791034033	0	0	-inf	0	0	-inf	0	0	-inf	0	0	-inf	0	0	-inf	0	0	-inf	0	0	-inf	0	0	-inf	0	0	-inf	0	0	-inf	0	0	-inf	0	0	-inf	0	0	-inf	0	0	-inf	8	8	43.73528137423857	0	0	-inf	0	0	-inf	0	0	-inf	0	0	-inf	0	0	-inf	0	0	-inf	0	0	-inf	0	0	-inf	0	0	-inf	0	0	-inf	0	0	-inf	0	0	-inf	0	0	-inf	0	0	-inf	0	0	-inf	0	0	-inf	0	0	-inf	0	0	-inf	0	0	-inf	0	0	-inf	0	0	-inf	0	0	-inf	0	0	-inf	0	0	-inf	0	0	-inf	0	0	-inf	0	0	-inf	0	0	-inf	0	0	-inf	0	0	-inf	0	0	-inf	0	0	-inf	0	0	-inf	0	0	-inf	0	0	-inf	0	0	-inf	0	0	-inf	0	0	-inf	0	0	-inf	0	0	-inf	0	0	-inf	10	10	50.48977219505242	0	0	-inf	21	21	51.717878027373196	0	0	-inf	strain	Porphyromonas gingivalis AJW4
1403338	0	0	-inf	0	0	-inf	7	7	54.97897339176939	0	0	-inf	0	0	-inf	0	0	-inf	0	0	-inf	0	0	-inf	0	0	-inf	0	0	-inf	0	0	-inf	0	0	-inf	0	0	-inf	0	0	-inf	0	0	-inf	0	0	-inf	0	0	-inf	0	0	-inf	0	0	-inf	0	0	-inf	0	0	-inf	0	0	-inf	15	15	80.91110177155065	0	0	-inf	0	0	-inf	0	0	-inf	0	0	-inf	0	0	-inf	0	0	-inf	0	0	-inf	0	0	-inf	0	0	-inf	0	0	-inf	0	0	-inf	0	0	-inf	0	0	-inf	0	0	-inf	0	0	-inf	0	0	-inf	0	0	-inf	0	0	-inf	0	0	-inf	0	0	-inf	0	0	-inf	0	0	-inf	0	0	-inf	0	0	-inf	0	0	-inf	0	0	-inf	0	0	-inf	0	0	-inf	0	0	-inf	0	0	-inf	0	0	-inf	0	0	-inf	14	14	67.9430430564785	0	0	-inf	0	0	-inf	0	0	-inf	0	0	-inf	0	0	-inf	0	0	-inf	0	0	-inf	0	0	-inf	14	14	69.06646779527055	0	0	-inf	0	0	-inf	0	0	-inf	0	0	-inf	0	0	-inf	203	203	63.076562800445416	0	0	-inf	0	0	-inf	0	0	-inf	0	0	-inf	0	0	-inf	0	0	-inf	0	0	-inf	0	0	-inf	17	17	55.349443750801	0	0	-inf	0	0	-inf	0	0	-inf	0	0	-inf	0	0	-inf	0	0	-inf	0	0	-inf	0	0	-inf	0	0	-inf	0	0	-inf	0	0	-inf	0	0	-inf	0	0	-inf	0	0	-inf	0	0	-inf	0	0	-inf	0	0	-inf	0	0	-inf	0	0	-inf	0	0	-inf	0	0	-inf	0	0	-inf	0	0	-inf	0	0	-inf	0	0	-inf	0	0	-inf	0	0	-inf	0	0	-inf	7	7	80.21807736365774	0	0	-inf	strain	Porphyromonas gingivalis A7A1-28
28123	365	2	64.80336277513152	0	0	-inf	0	0	-inf	24	1	69.59379439532219	15	1	50.53333333333333	0	0	-inf	0	0	-inf	0	0	-inf	0	0	-inf	0	0	-inf	11	0	80.07146059879955	12	1	56.978135448858325	8	8	65.98944699014046	64	0	66.78993717627363	0	0	-inf	0	0	-inf	0	0	-inf	0	0	-inf	0	0	-inf	0	0	-inf	0	0	-inf	8	0	60.84141217462384	0	0	-inf	0	0	-inf	0	0	-inf	0	0	-inf	0	0	-inf	0	0	-inf	0	0	-inf	39	3	58.40131483728077	0	0	-inf	11	0	64.83151904014399	0	0	-inf	0	0	-inf	0	0	-inf	0	0	-inf	0	0	-inf	254	1	64.53781148022827	0	0	-inf	15	0	40.0	0	0	-inf	84	0	65.36062163935236	0	0	-inf	0	0	-inf	14	0	56.13609610752714	0	0	-inf	235	3	67.05104736421812	29	0	71.2614864898178	0	0	-inf	24	1	78.50951866012711	7	0	49.60504207814156	0	0	-inf	0	0	-inf	35	0	57.13548377460195	0	0	-inf	0	0	-inf	0	0	-inf	0	0	-inf	21	0	74.0126856823046	0	0	-inf	0	0	-inf	27	7	77.38217332730329	63	5	65.19888352423855	0	0	-inf	11	0	68.55797316712932	22759	159	63.22890663337008	0	0	-inf	0	0	-inf	0	0	-inf	0	0	-inf	0	0	-inf	0	0	-inf	41	1	41.383187271186706	23	1	60.87158919646726	0	0	-inf	18	0	53.5013260211853	0	0	-inf	10	0	47.514504609476006	0	0	-inf	0	0	-inf	27	1	65.80121483564214	9	0	57.77680232051978	1788	9	65.89752707260006	448	4	64.71577723497529	0	0	-inf	70	0	67.24748434142768	469	4	62.16580316140327	6	0	41.76142374915397	0	0	-inf	0	0	-inf	29	0	66.36795217925585	50	1	61.29913921895507	0	0	-inf	226	2	62.36862672702205	11	1	45.564829909330044	0	0	-inf	0	0	-inf	14	0	59.464241062289005	0	0	-inf	57	0	57.980062362430836	7	0	52.61646065275376	0	0	-inf	15	7	82.53146795579457	0	0	-inf	26	0	57.54219388755163	0	0	-inf	17	17	89.50614616503742	0	0	-inf	45	28	95.6541689063116	75	0	59.71045263424504	species	Porphyromonas asaccharolytica
879243	363	363	64.58740334138568	0	0	-inf	0	0	-inf	23	23	66.18482893424924	14	14	50.0	0	0	-inf	0	0	-inf	0	0	-inf	0	0	-inf	0	0	-inf	11	11	80.07146059879955	11	11	54.70342048966363	0	0	-inf	64	64	66.78993717627363	0	0	-inf	0	0	-inf	0	0	-inf	0	0	-inf	0	0	-inf	0	0	-inf	0	0	-inf	8	8	60.84141217462384	0	0	-inf	0	0	-inf	0	0	-inf	0	0	-inf	0	0	-inf	0	0	-inf	0	0	-inf	36	36	55.78317409984648	0	0	-inf	11	11	64.83151904014399	0	0	-inf	0	0	-inf	0	0	-inf	0	0	-inf	0	0	-inf	253	253	64.30600430548456	0	0	-inf	15	15	40.0	0	0	-inf	84	84	65.36062163935236	0	0	-inf	0	0	-inf	14	14	56.13609610752714	0	0	-inf	232	232	65.85748946927626	29	29	71.2614864898178	0	0	-inf	23	23	78.35775860187178	7	7	49.60504207814156	0	0	-inf	0	0	-inf	35	35	57.13548377460195	0	0	-inf	0	0	-inf	0	0	-inf	0	0	-inf	21	21	74.0126856823046	0	0	-inf	0	0	-inf	20	20	61.81593399185945	58	58	64.76775279356947	0	0	-inf	11	11	68.55797316712932	22600	22600	62.77672087904188	0	0	-inf	0	0	-inf	0	0	-inf	0	0	-inf	0	0	-inf	0	0	-inf	40	40	40.51776695296637	22	22	60.6384796144885	0	0	-inf	18	18	53.5013260211853	0	0	-inf	10	10	47.514504609476006	0	0	-inf	0	0	-inf	26	26	66.7935692523976	9	9	57.77680232051978	1779	1779	65.73505157409261	444	444	64.51152898442572	0	0	-inf	70	70	67.24748434142768	465	465	61.591087111871424	6	6	41.76142374915397	0	0	-inf	0	0	-inf	29	29	66.36795217925585	49	49	60.162386958117416	0	0	-inf	224	224	61.89594625421114	10	10	46.12131290026305	0	0	-inf	0	0	-inf	14	14	59.464241062289005	0	0	-inf	57	57	57.980062362430836	7	7	52.61646065275376	0	0	-inf	8	8	62.89932824058758	0	0	-inf	26	26	57.54219388755163	0	0	-inf	0	0	-inf	0	0	-inf	17	17	73.42052334210923	75	75	59.71045263424504	strain	Porphyromonas asaccharolytica DSM 20707
28124	11	11	44.45454545454545	0	0	-inf	0	0	-inf	17	17	68.89206230389667	0	0	-inf	10	10	81.82107803632924	106	106	113.4914404359057	0	0	-inf	0	0	-inf	0	0	-inf	0	0	-inf	17	17	79.97072043522883	28	28	86.03066699072212	0	0	-inf	0	0	-inf	27	27	61.98078170298874	15	15	70.33691039449226	683	683	88.25048864806323	0	0	-inf	0	0	-inf	0	0	-inf	0	0	-inf	0	0	-inf	0	0	-inf	0	0	-inf	0	0	-inf	0	0	-inf	38	38	46.11196931568261	0	0	-inf	0	0	-inf	0	0	-inf	0	0	-inf	8	8	56.34016994374947	0	0	-inf	0	0	-inf	0	0	-inf	7	7	43.714285714285715	0	0	-inf	0	0	-inf	0	0	-inf	0	0	-inf	0	0	-inf	0	0	-inf	0	0	-inf	14	14	81.16689977586407	0	0	-inf	10	10	54.540916292848976	0	0	-inf	0	0	-inf	19	19	59.95929849330953	0	0	-inf	0	0	-inf	0	0	-inf	0	0	-inf	0	0	-inf	0	0	-inf	0	0	-inf	0	0	-inf	0	0	-inf	0	0	-inf	0	0	-inf	14	14	46.02030508910442	0	0	-inf	0	0	-inf	0	0	-inf	20	20	76.73640652934293	0	0	-inf	0	0	-inf	0	0	-inf	0	0	-inf	0	0	-inf	0	0	-inf	0	0	-inf	0	0	-inf	7	7	73.85714285714286	24	24	50.00850992419914	0	0	-inf	7	7	52.41595546363306	0	0	-inf	0	0	-inf	0	0	-inf	0	0	-inf	13	13	63.11897728530248	0	0	-inf	0	0	-inf	0	0	-inf	41	41	136.76382476080403	0	0	-inf	0	0	-inf	0	0	-inf	31	31	74.94230813823096	0	0	-inf	23	23	48.66802774965613	0	0	-inf	19	19	49.862258036512806	10	10	81.82107803632924	0	0	-inf	36	36	68.7858025136876	0	0	-inf	9	9	53.68665622024174	8	8	83.94211213951702	7	7	64.1447286779105	11	11	57.43470417550184	0	0	-inf	0	0	-inf	0	0	-inf	31	31	52.713282859296235	0	0	-inf	28	28	58.206899174690186	0	0	-inf	species	Porphyromonas endodontalis
36874	65	65	73.64704962225547	8	8	80.05056372963391	0	0	-inf	26	26	72.29212276757761	0	0	-inf	0	0	-inf	0	0	-inf	0	0	-inf	0	0	-inf	0	0	-inf	0	0	-inf	7	7	93.01631595089819	14	14	78.54135303660365	23	23	53.06943998750388	0	0	-inf	0	0	-inf	468	468	81.95250883211241	0	0	-inf	0	0	-inf	0	0	-inf	0	0	-inf	7	7	72.85714285714286	30	30	117.57912697650087	0	0	-inf	0	0	-inf	0	0	-inf	0	0	-inf	0	0	-inf	7	7	71.32632446392313	0	0	-inf	0	0	-inf	14	14	119.28571428571429	0	0	-inf	0	0	-inf	0	0	-inf	0	0	-inf	0	0	-inf	19	19	67.05851911429494	0	0	-inf	0	0	-inf	0	0	-inf	0	0	-inf	0	0	-inf	0	0	-inf	0	0	-inf	33	33	74.40733166103729	60	60	76.4769627271794	9	9	93.47801809603472	33	33	75.29451260901749	10	10	77.7	0	0	-inf	0	0	-inf	0	0	-inf	0	0	-inf	0	0	-inf	0	0	-inf	7	7	40.714285714285715	0	0	-inf	0	0	-inf	13	13	46.98436453738063	0	0	-inf	0	0	-inf	0	0	-inf	0	0	-inf	0	0	-inf	9	9	49.20563129046751	0	0	-inf	0	0	-inf	19	19	59.74360139438548	8	8	75.6154851942814	0	0	-inf	0	0	-inf	0	0	-inf	9	9	82.24000775494115	0	0	-inf	0	0	-inf	0	0	-inf	11	11	69.25970695948803	0	0	-inf	19	19	47.066043894523105	0	0	-inf	0	0	-inf	0	0	-inf	8	8	63.375	0	0	-inf	0	0	-inf	0	0	-inf	8	8	65.75	0	0	-inf	0	0	-inf	0	0	-inf	8	8	76.75	28	28	47.728607802301305	0	0	-inf	0	0	-inf	0	0	-inf	31	31	80.24649356169917	0	0	-inf	19	19	74.33031696954271	0	0	-inf	0	0	-inf	0	0	-inf	0	0	-inf	0	0	-inf	90	90	78.21732515511175	0	0	-inf	56	56	68.69537724101704	8	8	74.7996382550248	40	40	96.35412804239685	0	0	-inf	species	Porphyromonas cangingivalis
281920	0	0	-inf	0	0	-inf	0	0	-inf	0	0	-inf	0	0	-inf	0	0	-inf	0	0	-inf	0	0	-inf	0	0	-inf	0	0	-inf	0	0	-inf	0	0	-inf	0	0	-inf	0	0	-inf	0	0	-inf	0	0	-inf	0	0	-inf	0	0	-inf	0	0	-inf	0	0	-inf	0	0	-inf	0	0	-inf	0	0	-inf	0	0	-inf	0	0	-inf	0	0	-inf	0	0	-inf	0	0	-inf	0	0	-inf	0	0	-inf	0	0	-inf	0	0	-inf	0	0	-inf	0	0	-inf	0	0	-inf	0	0	-inf	0	0	-inf	0	0	-inf	0	0	-inf	0	0	-inf	0	0	-inf	0	0	-inf	0	0	-inf	0	0	-inf	0	0	-inf	0	0	-inf	0	0	-inf	0	0	-inf	0	0	-inf	0	0	-inf	0	0	-inf	0	0	-inf	0	0	-inf	0	0	-inf	0	0	-inf	0	0	-inf	0	0	-inf	0	0	-inf	0	0	-inf	0	0	-inf	0	0	-inf	0	0	-inf	0	0	-inf	0	0	-inf	0	0	-inf	94	94	102.25258617952034	0	0	-inf	0	0	-inf	0	0	-inf	0	0	-inf	0	0	-inf	0	0	-inf	0	0	-inf	0	0	-inf	0	0	-inf	0	0	-inf	0	0	-inf	0	0	-inf	0	0	-inf	0	0	-inf	0	0	-inf	0	0	-inf	0	0	-inf	0	0	-inf	0	0	-inf	0	0	-inf	0	0	-inf	0	0	-inf	0	0	-inf	0	0	-inf	0	0	-inf	0	0	-inf	0	0	-inf	0	0	-inf	0	0	-inf	0	0	-inf	0	0	-inf	0	0	-inf	0	0	-inf	0	0	-inf	0	0	-inf	0	0	-inf	0	0	-inf	0	0	-inf	0	0	-inf	0	0	-inf	0	0	-inf	0	0	-inf	0	0	-inf	0	0	-inf	species	Porphyromonas uenonis
322095	134	134	72.51467539646775	48	48	145.29412201658639	30	30	100.89260510784408	93	93	118.03092763743544	139	139	156.56782399852938	50	50	51.47108582388295	14	14	104.480016996207	8	8	145.36679929572404	0	0	-inf	0	0	-inf	125	125	116.61323758521912	26	26	115.06361149855029	28874	28874	146.31183803303819	8	8	121.18133810019103	231	231	136.29912853461786	0	0	-inf	1479	1479	151.28995447847998	0	0	-inf	0	0	-inf	0	0	-inf	9	9	139.72309934231987	17	17	98.28500508880849	219	219	159.7532263548747	13	13	110.4160740024335	0	0	-inf	0	0	-inf	4962	4962	157.96986823265598	184	184	98.905958346296	73	73	112.26785329848443	319	319	165.13309063899567	0	0	-inf	9	9	89.81538467868845	10	10	56.88768146478009	136	136	129.83668214586686	0	0	-inf	1180	1180	147.23977533564164	0	0	-inf	160	160	127.01342106507603	0	0	-inf	582	582	164.50868913698315	58	58	159.31797582263553	41	41	138.7211468925919	0	0	-inf	16	16	147.82961814606296	47	47	152.66128751372676	20	20	156.28073302368225	765	765	103.53643210862361	17	17	119.71055581603795	0	0	-inf	23	23	65.86569108086739	0	0	-inf	92	92	97.12540090563492	20	20	96.41261683179546	0	0	-inf	10	10	128.33728116830446	44	44	110.13449737497085	34	34	132.56518589423172	13	13	147.2906754738804	0	0	-inf	0	0	-inf	17	17	135.7809179208238	66	66	127.35129250750272	18	18	90.76686434429591	23	23	152.88396936564266	163	163	114.57937662684763	2425	2425	99.16518236551114	30826	30826	140.16750852049708	0	0	-inf	10	10	170.60705278722128	47	47	99.05736105772066	4082	4082	152.73862294484292	0	0	-inf	36	36	93.1459622032662	61	61	144.71027457932215	11	11	106.70379202635561	239	239	135.3024903325159	0	0	-inf	48	48	86.04747504423084	338	338	149.25957212085953	12	12	110.55895235178826	28	28	116.18688584986482	2437	2437	151.39685216385303	334	334	104.42167676320493	63	63	112.29188834690305	0	0	-inf	17219	17219	141.29468417451176	323	323	113.8007887794943	23	23	145.86492209289847	15	15	91.342278945496	44	44	143.51999458480554	193	193	110.67187403747518	618	618	161.11858057680323	69	69	143.32040514596937	65	65	113.23468169167464	83	83	79.99106859192918	50	50	51.47108582388295	167	167	148.5274239329962	84	84	115.39354359562707	4352	4352	152.94883157096427	77	77	147.1852465303243	35	35	165.22374902854725	19	19	151.13076192803254	16827	16827	154.9345389647176	36	36	78.03510434852434	88	88	140.7292539047855	281	281	121.29364190443168	82	82	113.72106079669604	52	52	153.57898988373088	201	201	118.80799058680633	19	19	77.53694410110953	species	Porphyromonas somerae
393921	89	89	43.70112317083293	0	0	-inf	0	0	-inf	30	30	84.89028755705237	67	67	46.85656175163981	0	0	-inf	186	186	96.48068061660092	0	0	-inf	0	0	-inf	0	0	-inf	0	0	-inf	78	78	112.38312309828437	85	85	79.4667776952234	0	0	-inf	0	0	-inf	0	0	-inf	19	19	55.86228951327509	0	0	-inf	0	0	-inf	0	0	-inf	0	0	-inf	0	0	-inf	0	0	-inf	0	0	-inf	0	0	-inf	0	0	-inf	0	0	-inf	0	0	-inf	0	0	-inf	0	0	-inf	0	0	-inf	0	0	-inf	0	0	-inf	0	0	-inf	0	0	-inf	0	0	-inf	0	0	-inf	0	0	-inf	0	0	-inf	7	7	122.78201615353005	0	0	-inf	0	0	-inf	0	0	-inf	0	0	-inf	38	38	106.55907467278462	0	0	-inf	13	13	47.4114919800198	0	0	-inf	0	0	-inf	25	25	88.51520933006078	0	0	-inf	0	0	-inf	0	0	-inf	0	0	-inf	0	0	-inf	0	0	-inf	0	0	-inf	0	0	-inf	0	0	-inf	0	0	-inf	0	0	-inf	0	0	-inf	45	45	83.00469729212027	0	0	-inf	0	0	-inf	44	44	58.462373608111506	0	0	-inf	0	0	-inf	0	0	-inf	0	0	-inf	0	0	-inf	0	0	-inf	0	0	-inf	0	0	-inf	11	11	46.98448230527432	0	0	-inf	0	0	-inf	0	0	-inf	0	0	-inf	0	0	-inf	0	0	-inf	0	0	-inf	0	0	-inf	0	0	-inf	0	0	-inf	0	0	-inf	26	26	58.79944664051084	0	0	-inf	7	7	44.51301117776945	0	0	-inf	9	9	43.50887721632162	0	0	-inf	0	0	-inf	0	0	-inf	14	14	46.120421793973236	0	0	-inf	0	0	-inf	0	0	-inf	9	9	72.98516680564775	0	0	-inf	0	0	-inf	0	0	-inf	10	10	94.44269156366931	0	0	-inf	0	0	-inf	0	0	-inf	12	12	79.79021230502376	0	0	-inf	18	18	74.04080211000519	0	0	-inf	species	Porphyromonas crevioricanis
2645799	13	0	47.83338475043989	0	0	-inf	0	0	-inf	0	0	-inf	0	0	-inf	43	0	53.38843927266986	0	0	-inf	0	0	-inf	0	0	-inf	0	0	-inf	15	0	73.68885214079928	0	0	-inf	0	0	-inf	0	0	-inf	9	0	141.49045511603498	25	0	66.67432464968044	38	1	68.41374841242137	0	0	-inf	0	0	-inf	0	0	-inf	0	0	-inf	0	0	-inf	0	0	-inf	0	0	-inf	0	0	-inf	0	0	-inf	0	0	-inf	0	0	-inf	0	0	-inf	10	0	45.0	0	0	-inf	0	0	-inf	0	0	-inf	0	0	-inf	0	0	-inf	0	0	-inf	0	0	-inf	28	0	45.81699990412922	0	0	-inf	0	0	-inf	0	0	-inf	0	0	-inf	0	0	-inf	0	0	-inf	0	0	-inf	12	0	41.46628916846425	64	0	43.994943367849885	0	0	-inf	0	0	-inf	9	0	52.5726586690743	0	0	-inf	0	0	-inf	0	0	-inf	0	0	-inf	24	0	53.318382315463694	0	0	-inf	0	0	-inf	0	0	-inf	0	0	-inf	0	0	-inf	0	0	-inf	13	0	44.23904982602498	0	0	-inf	0	0	-inf	0	0	-inf	129	0	86.1189329691741	0	0	-inf	0	0	-inf	0	0	-inf	0	0	-inf	118	0	53.08041965705748	0	0	-inf	0	0	-inf	0	0	-inf	16	0	43.837310601229376	28	0	47.392857142857146	0	0	-inf	24	0	47.55446359459216	0	0	-inf	8	0	57.34867564328231	0	0	-inf	0	0	-inf	0	0	-inf	0	0	-inf	0	0	-inf	0	0	-inf	0	0	-inf	7	0	43.35516724411564	0	0	-inf	0	0	-inf	26	0	47.951388104356084	0	0	-inf	31	0	67.40754776159447	0	0	-inf	150	0	46.261503902085224	43	0	53.38843927266986	0	0	-inf	7	0	45.530633154410694	0	0	-inf	12	0	42.748150945019546	0	0	-inf	0	0	-inf	19	0	57.61288686963357	0	0	-inf	0	0	-inf	0	0	-inf	0	0	-inf	0	0	-inf	18	0	45.751495107476735	0	0	-inf	no_rank	unclassified Porphyromonas
671056	0	0	-inf	0	0	-inf	0	0	-inf	0	0	-inf	0	0	-inf	0	0	-inf	0	0	-inf	0	0	-inf	0	0	-inf	0	0	-inf	0	0	-inf	0	0	-inf	0	0	-inf	0	0	-inf	9	9	141.49045511603498	0	0	-inf	0	0	-inf	0	0	-inf	0	0	-inf	0	0	-inf	0	0	-inf	0	0	-inf	0	0	-inf	0	0	-inf	0	0	-inf	0	0	-inf	0	0	-inf	0	0	-inf	0	0	-inf	0	0	-inf	0	0	-inf	0	0	-inf	0	0	-inf	0	0	-inf	0	0	-inf	0	0	-inf	0	0	-inf	0	0	-inf	0	0	-inf	0	0	-inf	0	0	-inf	0	0	-inf	0	0	-inf	0	0	-inf	0	0	-inf	0	0	-inf	0	0	-inf	0	0	-inf	0	0	-inf	0	0	-inf	0	0	-inf	0	0	-inf	0	0	-inf	0	0	-inf	0	0	-inf	0	0	-inf	0	0	-inf	0	0	-inf	0	0	-inf	0	0	-inf	0	0	-inf	0	0	-inf	0	0	-inf	0	0	-inf	0	0	-inf	0	0	-inf	0	0	-inf	0	0	-inf	0	0	-inf	0	0	-inf	0	0	-inf	0	0	-inf	0	0	-inf	0	0	-inf	0	0	-inf	0	0	-inf	0	0	-inf	0	0	-inf	0	0	-inf	0	0	-inf	0	0	-inf	0	0	-inf	0	0	-inf	0	0	-inf	0	0	-inf	0	0	-inf	0	0	-inf	0	0	-inf	0	0	-inf	0	0	-inf	0	0	-inf	0	0	-inf	0	0	-inf	0	0	-inf	0	0	-inf	0	0	-inf	0	0	-inf	0	0	-inf	0	0	-inf	0	0	-inf	0	0	-inf	0	0	-inf	0	0	-inf	0	0	-inf	0	0	-inf	0	0	-inf	0	0	-inf	0	0	-inf	0	0	-inf	0	0	-inf	species	Porphyromonas sp. 6Por (55a')
712435	13	13	47.83338475043989	0	0	-inf	0	0	-inf	0	0	-inf	0	0	-inf	43	43	53.38843927266986	0	0	-inf	0	0	-inf	0	0	-inf	0	0	-inf	15	15	73.68885214079928	0	0	-inf	0	0	-inf	0	0	-inf	0	0	-inf	25	25	66.67432464968044	37	37	68.23574161275708	0	0	-inf	0	0	-inf	0	0	-inf	0	0	-inf	0	0	-inf	0	0	-inf	0	0	-inf	0	0	-inf	0	0	-inf	0	0	-inf	0	0	-inf	0	0	-inf	10	10	45.0	0	0	-inf	0	0	-inf	0	0	-inf	0	0	-inf	0	0	-inf	0	0	-inf	0	0	-inf	28	28	45.81699990412922	0	0	-inf	0	0	-inf	0	0	-inf	0	0	-inf	0	0	-inf	0	0	-inf	0	0	-inf	12	12	41.46628916846425	64	64	43.994943367849885	0	0	-inf	0	0	-inf	9	9	52.5726586690743	0	0	-inf	0	0	-inf	0	0	-inf	0	0	-inf	24	24	53.318382315463694	0	0	-inf	0	0	-inf	0	0	-inf	0	0	-inf	0	0	-inf	0	0	-inf	13	13	44.23904982602498	0	0	-inf	0	0	-inf	0	0	-inf	129	129	86.1189329691741	0	0	-inf	0	0	-inf	0	0	-inf	0	0	-inf	118	118	53.08041965705748	0	0	-inf	0	0	-inf	0	0	-inf	16	16	43.837310601229376	28	28	47.392857142857146	0	0	-inf	24	24	47.55446359459216	0	0	-inf	8	8	57.34867564328231	0	0	-inf	0	0	-inf	0	0	-inf	0	0	-inf	0	0	-inf	0	0	-inf	0	0	-inf	7	7	43.35516724411564	0	0	-inf	0	0	-inf	26	26	47.951388104356084	0	0	-inf	31	31	67.40754776159447	0	0	-inf	150	150	46.261503902085224	43	43	53.38843927266986	0	0	-inf	7	7	45.530633154410694	0	0	-inf	12	12	42.748150945019546	0	0	-inf	0	0	-inf	19	19	57.61288686963357	0	0	-inf	0	0	-inf	0	0	-inf	0	0	-inf	0	0	-inf	18	18	45.751495107476735	0	0	-inf	species	Porphyromonas sp. oral taxon 275
348577	159	0	131.16353669491542	0	0	-inf	0	0	-inf	0	0	-inf	0	0	-inf	0	0	-inf	0	0	-inf	0	0	-inf	0	0	-inf	0	0	-inf	0	0	-inf	35	0	101.20920849972397	15	2	56.2	0	0	-inf	0	0	-inf	0	0	-inf	0	0	-inf	0	0	-inf	0	0	-inf	0	0	-inf	0	0	-inf	0	0	-inf	0	0	-inf	0	0	-inf	0	0	-inf	0	0	-inf	0	0	-inf	0	0	-inf	0	0	-inf	0	0	-inf	0	0	-inf	0	0	-inf	0	0	-inf	0	0	-inf	0	0	-inf	0	0	-inf	0	0	-inf	0	0	-inf	0	0	-inf	0	0	-inf	0	0	-inf	0	0	-inf	0	0	-inf	0	0	-inf	0	0	-inf	0	0	-inf	0	0	-inf	0	0	-inf	0	0	-inf	0	0	-inf	0	0	-inf	0	0	-inf	0	0	-inf	0	0	-inf	0	0	-inf	0	0	-inf	0	0	-inf	0	0	-inf	0	0	-inf	0	0	-inf	0	0	-inf	0	0	-inf	0	0	-inf	0	0	-inf	0	0	-inf	0	0	-inf	0	0	-inf	0	0	-inf	0	0	-inf	0	0	-inf	0	0	-inf	0	0	-inf	0	0	-inf	0	0	-inf	0	0	-inf	0	0	-inf	0	0	-inf	0	0	-inf	0	0	-inf	0	0	-inf	0	0	-inf	0	0	-inf	0	0	-inf	0	0	-inf	0	0	-inf	0	0	-inf	0	0	-inf	0	0	-inf	0	0	-inf	0	0	-inf	0	0	-inf	0	0	-inf	0	0	-inf	0	0	-inf	0	0	-inf	0	0	-inf	0	0	-inf	0	0	-inf	0	0	-inf	0	0	-inf	0	0	-inf	0	0	-inf	10	0	92.36220780682432	0	0	-inf	70	0	99.04448683761002	0	0	-inf	0	0	-inf	0	0	-inf	0	0	-inf	0	0	-inf	no_rank	environmental samples
348578	159	159	131.16353669491542	0	0	-inf	0	0	-inf	0	0	-inf	0	0	-inf	0	0	-inf	0	0	-inf	0	0	-inf	0	0	-inf	0	0	-inf	0	0	-inf	35	35	101.20920849972397	13	13	54.53846153846154	0	0	-inf	0	0	-inf	0	0	-inf	0	0	-inf	0	0	-inf	0	0	-inf	0	0	-inf	0	0	-inf	0	0	-inf	0	0	-inf	0	0	-inf	0	0	-inf	0	0	-inf	0	0	-inf	0	0	-inf	0	0	-inf	0	0	-inf	0	0	-inf	0	0	-inf	0	0	-inf	0	0	-inf	0	0	-inf	0	0	-inf	0	0	-inf	0	0	-inf	0	0	-inf	0	0	-inf	0	0	-inf	0	0	-inf	0	0	-inf	0	0	-inf	0	0	-inf	0	0	-inf	0	0	-inf	0	0	-inf	0	0	-inf	0	0	-inf	0	0	-inf	0	0	-inf	0	0	-inf	0	0	-inf	0	0	-inf	0	0	-inf	0	0	-inf	0	0	-inf	0	0	-inf	0	0	-inf	0	0	-inf	0	0	-inf	0	0	-inf	0	0	-inf	0	0	-inf	0	0	-inf	0	0	-inf	0	0	-inf	0	0	-inf	0	0	-inf	0	0	-inf	0	0	-inf	0	0	-inf	0	0	-inf	0	0	-inf	0	0	-inf	0	0	-inf	0	0	-inf	0	0	-inf	0	0	-inf	0	0	-inf	0	0	-inf	0	0	-inf	0	0	-inf	0	0	-inf	0	0	-inf	0	0	-inf	0	0	-inf	0	0	-inf	0	0	-inf	0	0	-inf	0	0	-inf	0	0	-inf	0	0	-inf	0	0	-inf	0	0	-inf	0	0	-inf	0	0	-inf	0	0	-inf	0	0	-inf	0	0	-inf	0	0	-inf	10	10	92.36220780682432	0	0	-inf	70	70	99.04448683761002	0	0	-inf	0	0	-inf	0	0	-inf	0	0	-inf	0	0	-inf	species	uncultured Porphyromonadaceae bacterium
361210	556	0	54.70096226665617	0	0	-inf	7	0	53.933514826737316	9	0	42.77777777777778	25	0	57.94949949790534	801	0	63.83667811757076	0	0	-inf	0	0	-inf	0	0	-inf	0	0	-inf	0	0	-inf	117	1	71.39158885133502	21	1	74.14285714285714	10	0	42.941389593399876	0	0	-inf	0	0	-inf	21	1	57.28841449002933	0	0	-inf	50	0	70.47530827218553	0	0	-inf	74	0	64.35025517498809	8	0	56.52901915768226	36	0	48.352857808624435	9	0	121.58531006584415	95	0	66.95311773464434	14	0	57.62984859247593	0	0	-inf	10	0	77.47268487978452	13	0	119.93582310494978	63	0	56.33583636743175	0	0	-inf	0	0	-inf	35	0	57.9830533772915	0	0	-inf	0	0	-inf	0	0	-inf	0	0	-inf	428	0	60.26596167992613	157	0	82.39656230269992	158	0	64.05321449595283	0	0	-inf	0	0	-inf	0	0	-inf	10	0	62.85572978803401	141	0	61.61734002752386	661	0	91.97093603875236	1297	0	61.399984079509146	30	0	53.00982553840169	9	0	75.0	82	0	64.7975779490936	8	0	99.39465369610616	0	0	-inf	9	0	44.45745989197939	0	0	-inf	50	0	73.0017268628253	7	0	80.30980952161671	52	0	58.043516733778	10	0	67.7626882020757	28	0	80.52966306447503	19	0	77.77507137079448	29	0	80.66946362645629	44	0	69.38428305091136	0	0	-inf	9	0	82.89001430893916	9	0	78.62019952149019	3841	0	87.1203488801172	8	0	83.40610118710167	32	0	67.60424166775861	0	0	-inf	63	0	125.78827069908901	21	0	68.6267938107827	0	0	-inf	20	0	60.20542961816195	0	0	-inf	15	0	67.62223657037083	102	0	69.36152807529272	0	0	-inf	85	0	50.646468480211766	0	0	-inf	0	0	-inf	120	0	55.82193094794396	0	0	-inf	0	0	-inf	161	0	68.4047885603243	85	0	94.79955872516108	151	0	62.24280502255878	96	0	57.72700269910297	181	0	64.03034874080167	0	0	-inf	0	0	-inf	437	0	64.0999863126729	0	0	-inf	547	0	90.03553733588845	0	0	-inf	675	0	66.6836279206735	801	0	63.83667811757076	38	0	73.53388244770616	1822	0	82.81895955589141	12	0	105.18039796116996	398	0	81.13946241115272	0	0	-inf	19	0	137.9296760086159	615	0	64.89817227079187	1028	0	75.49124859957114	699	0	88.49045494728806	0	0	-inf	26	0	49.803678292272686	0	0	-inf	28	1	50.24025726701306	8	0	77.54092003395004	no_rank	unclassified Porphyromonadaceae
2049046	556	556	54.70096226665617	0	0	-inf	7	7	53.933514826737316	9	9	42.77777777777778	25	25	57.94949949790534	801	801	63.83667811757076	0	0	-inf	0	0	-inf	0	0	-inf	0	0	-inf	0	0	-inf	116	116	71.50703358281203	20	20	74.85	10	10	42.941389593399876	0	0	-inf	0	0	-inf	20	20	57.2028352145308	0	0	-inf	50	50	70.47530827218553	0	0	-inf	74	74	64.35025517498809	8	8	56.52901915768226	36	36	48.352857808624435	9	9	121.58531006584415	95	95	66.95311773464434	14	14	57.62984859247593	0	0	-inf	10	10	77.47268487978452	13	13	119.93582310494978	63	63	56.33583636743175	0	0	-inf	0	0	-inf	35	35	57.9830533772915	0	0	-inf	0	0	-inf	0	0	-inf	0	0	-inf	428	428	60.26596167992613	157	157	82.39656230269992	158	158	64.05321449595283	0	0	-inf	0	0	-inf	0	0	-inf	10	10	62.85572978803401	141	141	61.61734002752386	661	661	91.97093603875236	1297	1297	61.399984079509146	30	30	53.00982553840169	9	9	75.0	82	82	64.7975779490936	8	8	99.39465369610616	0	0	-inf	9	9	44.45745989197939	0	0	-inf	50	50	73.0017268628253	7	7	80.30980952161671	52	52	58.043516733778	10	10	67.7626882020757	28	28	80.52966306447503	19	19	77.77507137079448	29	29	80.66946362645629	44	44	69.38428305091136	0	0	-inf	9	9	82.89001430893916	9	9	78.62019952149019	3841	3841	87.1203488801172	8	8	83.40610118710167	32	32	67.60424166775861	0	0	-inf	63	63	125.78827069908901	21	21	68.6267938107827	0	0	-inf	20	20	60.20542961816195	0	0	-inf	15	15	67.62223657037083	102	102	69.36152807529272	0	0	-inf	85	85	50.646468480211766	0	0	-inf	0	0	-inf	120	120	55.82193094794396	0	0	-inf	0	0	-inf	161	161	68.4047885603243	85	85	94.79955872516108	151	151	62.24280502255878	96	96	57.72700269910297	181	181	64.03034874080167	0	0	-inf	0	0	-inf	437	437	64.0999863126729	0	0	-inf	547	547	90.03553733588845	0	0	-inf	675	675	66.6836279206735	801	801	63.83667811757076	38	38	73.53388244770616	1822	1822	82.81895955589141	12	12	105.18039796116996	398	398	81.13946241115272	0	0	-inf	19	19	137.9296760086159	615	615	64.89817227079187	1028	1028	75.49124859957114	699	699	88.49045494728806	0	0	-inf	26	26	49.803678292272686	0	0	-inf	27	27	46.84174827690243	8	8	77.54092003395004	species	Porphyromonadaceae bacterium
1911312	0	0	-inf	0	0	-inf	0	0	-inf	0	0	-inf	0	0	-inf	0	0	-inf	0	0	-inf	0	0	-inf	0	0	-inf	0	0	-inf	0	0	-inf	0	0	-inf	0	0	-inf	0	0	-inf	0	0	-inf	0	0	-inf	0	0	-inf	0	0	-inf	0	0	-inf	0	0	-inf	0	0	-inf	0	0	-inf	0	0	-inf	0	0	-inf	0	0	-inf	0	0	-inf	0	0	-inf	0	0	-inf	0	0	-inf	0	0	-inf	0	0	-inf	0	0	-inf	0	0	-inf	0	0	-inf	0	0	-inf	0	0	-inf	0	0	-inf	0	0	-inf	0	0	-inf	0	0	-inf	0	0	-inf	0	0	-inf	0	0	-inf	0	0	-inf	0	0	-inf	0	0	-inf	0	0	-inf	0	0	-inf	0	0	-inf	0	0	-inf	0	0	-inf	0	0	-inf	0	0	-inf	0	0	-inf	0	0	-inf	0	0	-inf	0	0	-inf	0	0	-inf	0	0	-inf	0	0	-inf	0	0	-inf	0	0	-inf	0	0	-inf	0	0	-inf	0	0	-inf	0	0	-inf	0	0	-inf	0	0	-inf	0	0	-inf	0	0	-inf	0	0	-inf	0	0	-inf	0	0	-inf	0	0	-inf	0	0	-inf	0	0	-inf	0	0	-inf	0	0	-inf	0	0	-inf	0	0	-inf	0	0	-inf	0	0	-inf	0	0	-inf	0	0	-inf	0	0	-inf	0	0	-inf	0	0	-inf	0	0	-inf	0	0	-inf	0	0	-inf	0	0	-inf	0	0	-inf	0	0	-inf	0	0	-inf	0	0	-inf	0	0	-inf	0	0	-inf	0	0	-inf	0	0	-inf	0	0	-inf	0	0	-inf	0	0	-inf	0	0	-inf	0	0	-inf	9	2	127.83188815712704	0	0	-inf	0	0	-inf	0	0	-inf	0	0	-inf	0	0	-inf	genus	Gabonibacter
1917882	0	0	-inf	0	0	-inf	0	0	-inf	0	0	-inf	0	0	-inf	0	0	-inf	0	0	-inf	0	0	-inf	0	0	-inf	0	0	-inf	0	0	-inf	0	0	-inf	0	0	-inf	0	0	-inf	0	0	-inf	0	0	-inf	0	0	-inf	0	0	-inf	0	0	-inf	0	0	-inf	0	0	-inf	0	0	-inf	0	0	-inf	0	0	-inf	0	0	-inf	0	0	-inf	0	0	-inf	0	0	-inf	0	0	-inf	0	0	-inf	0	0	-inf	0	0	-inf	0	0	-inf	0	0	-inf	0	0	-inf	0	0	-inf	0	0	-inf	0	0	-inf	0	0	-inf	0	0	-inf	0	0	-inf	0	0	-inf	0	0	-inf	0	0	-inf	0	0	-inf	0	0	-inf	0	0	-inf	0	0	-inf	0	0	-inf	0	0	-inf	0	0	-inf	0	0	-inf	0	0	-inf	0	0	-inf	0	0	-inf	0	0	-inf	0	0	-inf	0	0	-inf	0	0	-inf	0	0	-inf	0	0	-inf	0	0	-inf	0	0	-inf	0	0	-inf	0	0	-inf	0	0	-inf	0	0	-inf	0	0	-inf	0	0	-inf	0	0	-inf	0	0	-inf	0	0	-inf	0	0	-inf	0	0	-inf	0	0	-inf	0	0	-inf	0	0	-inf	0	0	-inf	0	0	-inf	0	0	-inf	0	0	-inf	0	0	-inf	0	0	-inf	0	0	-inf	0	0	-inf	0	0	-inf	0	0	-inf	0	0	-inf	0	0	-inf	0	0	-inf	0	0	-inf	0	0	-inf	0	0	-inf	0	0	-inf	0	0	-inf	0	0	-inf	0	0	-inf	0	0	-inf	0	0	-inf	0	0	-inf	0	0	-inf	0	0	-inf	0	0	-inf	0	0	-inf	7	7	120.05519059303596	0	0	-inf	0	0	-inf	0	0	-inf	0	0	-inf	0	0	-inf	species	Gabonibacter timonensis
171552	1286491	370	106.05524038058826	509	2	94.0838454669058	423	6	121.6538103751401	8663	5	134.45798970674613	549	5	84.4930847738876	27413	19	98.16389656759901	20099	4	123.28660024075157	119	10	77.14695622423142	159	0	93.85939373399762	9494	1	118.85529009058939	3728	0	92.90317076507748	21154	10	92.1206424857241	4386	12	103.82154980844898	595	0	112.8402849109242	95569	6	91.0821826496845	4402	0	106.90514891969512	20208	105	108.63046873722627	494	2	98.67567027652096	2480	14	69.30708589593488	210	0	62.207113162528756	14621	5	114.26247179748091	307358	26	112.03434706967876	2227	7	75.62554989246706	4915	0	117.31142487070561	220057	17	110.85782511332485	654078	58	112.0696113106801	482	1	104.29732852354888	677	1	103.40469622493035	3486	0	116.07382161519453	524494	33	112.24935852386677	20492	4	111.99701179399983	442	5	93.85288797300059	5288	7	83.82805409292725	4366	0	113.04844079746269	30351	2	107.14849954478139	1550	0	150.29246362358126	505	2	93.94297468066432	432776	70	97.83090050011982	364725	38	111.11304121714682	2110	0	114.63544032357326	122	0	64.77576574129016	375	2	68.7002064054233	5014	3	109.20327137456214	3152	6	85.32470965100434	232368	25	115.36583440071595	2048285	91	112.67956504691735	2146116	170	106.4142156770176	38064	4	95.11196295161398	2483	3	86.63807634716869	18826	14	89.11148586614286	1766	8	103.29271614883358	3473	7	65.27429570748573	3909	22	95.43347597648409	110	1	88.44835523849251	12514	12	74.2893637496181	1682	1	104.1704776593455	5399	8	66.84596397038398	720	0	112.31288876846956	258133	31	110.61509125230576	315	3	55.89485459978016	290	2	66.06122732781577	347156	22	98.3055897019452	1301	0	97.19004960012073	19802	4	103.79597903411235	627	5	99.54550162776536	34812	14	98.25323948793189	7557	4	113.67467840858536	518	1	81.55038579491658	985	6	126.7950811568742	9956	10	132.7354478410314	8789	2	112.99757846360933	738	1	85.340856689893	3471	3	132.88641713100216	3443	3	95.84914530270169	561	4	73.8924636681398	195822	51	114.39503450807234	6851	5	107.09872365959215	8918	29	67.70629008995581	3025	9	76.71080437356252	1285	1	87.2926652643251	1644856	11	114.56125113086964	3164	0	144.34119484416993	7419	1	97.28263116354378	2688	8	113.07078973248629	418343	41	116.06160720281835	15491	5	118.22229929586756	3082	15	92.84373859975759	106208	50	77.24546149082515	1155	5	60.22213063062523	487	0	120.93020118711043	2541823	279	111.68784052424729	809	2	107.39344700388084	3313	13	79.21686156659425	1742	8	102.50994530948698	7329626	2088	98.05650165109647	27413	19	98.16389656759901	2388	0	89.49901231199426	63659	107	105.65412769380903	1686	1	102.6974664723572	2157255	220	108.50855423740076	9112	14	114.84804672620749	649	5	102.1149467691412	5218	15	141.69306446657285	1507428	258	105.88239704975844	14665	9	88.48986655705698	1457	3	114.61050290961272	17934	62	94.73677606493419	1776	1	152.25730686548843	34303	32	99.31277912644266	853	9	73.90978524059587	family	Prevotellaceae
838	1227885	2288	106.94295900352594	189	46	65.66812087732377	203	30	97.05903934812657	931	94	76.32791650389049	343	62	69.58771416193068	25591	6514	94.39658499004452	14862	291	116.21953396946081	109	37	77.27359359374366	159	25	93.85939373399762	9425	36	119.15154082581243	3544	75	94.72677775895498	20823	636	92.39301262253565	3176	136	94.8376951736227	443	70	106.7429772312384	88263	7609	92.8480929342866	4402	203	106.90514891969512	9933	330	92.03895876379501	492	77	98.63350304432119	1844	266	64.78691171489432	152	32	61.79290147144205	10239	310	108.63750931773266	306118	378	112.01024955780576	1445	112	68.95837847404593	633	54	75.49022985271422	219932	256	110.85977947517023	653291	155	112.06280321704817	252	11	75.10102999518712	198	51	73.30617006313598	519	45	65.67830748033863	520091	833	111.9970411815189	20474	40	112.03332793081688	146	29	62.509290375093634	4306	679	77.71235541936883	4233	39	113.48248413637135	27249	40	110.25181821739888	454	66	145.17149622713177	191	30	87.6587845353571	431254	974	97.73807424737717	364088	585	111.09750262202326	468	36	89.5227970843047	95	18	59.27086450399932	293	60	64.11442440772815	5011	41	109.1982044845449	2980	85	82.97198158967092	232211	1605	115.37115665592209	2047569	2075	112.68214042546688	2144345	8955	106.4298888407022	37227	1363	93.64251819828162	918	112	59.71957040295472	15548	485	86.06662304993574	576	68	61.67965665694274	2069	269	58.89926790967846	754	91	59.66444832303925	109	32	88.79191813058877	4135	310	72.29779879742603	1062	145	89.48321088215985	4614	1045	64.29325650673496	425	111	88.21774150637691	257578	404	110.57756940421562	242	28	52.8381525109115	232	31	63.80694387183099	197727	309	116.32785344099304	799	98	91.73035198097092	19785	49	103.8055690302425	397	24	80.49752150026912	27165	2731	92.46665078094226	6191	1193	116.37627616737805	276	52	77.28569404592656	673	46	114.78886875063364	5077	1006	118.37898934352157	8529	1919	112.39005207463335	461	63	73.62033053110872	1144	124	95.18205866342281	2940	98	95.78000045961988	391	71	65.45511223105122	192822	2773	114.47332185223026	6834	33	107.10961928143422	8676	1505	67.53049071514376	797	100	56.12791732950577	718	71	77.2512159795715	1644678	275	114.56029375870088	2007	39	152.19579039373224	7339	936	96.8505497281436	708	48	79.73863657675486	418110	184	116.05607206076434	1851	78	71.4128289159292	2085	163	92.79969448132458	105780	963	77.22712808374762	708	128	55.59703657534399	105	28	78.6772911310146	2538702	1178	111.67830601514282	584	102	98.26687055871191	2283	178	71.47641432108792	684	129	82.00252659484565	7131644	4388	98.5851362202174	25591	6514	94.39658499004452	2220	53	85.53929734836959	63038	8323	106.0707365260226	563	95	93.31073501854372	2154202	2973	108.52980928737037	1540	125	48.187065219898	599	33	99.69860043483725	2828	393	137.4757603298693	1472874	575	106.63433473975725	13952	1526	87.71251798361484	281	58	90.90017699413562	13368	525	90.69497708450722	255	32	57.587156948528914	31659	614	97.61785562097141	224	65	75.07548888486092	genus	Prevotella
839	1025	600	48.18191934943888	0	0	-inf	0	0	-inf	11	11	48.397609197985574	0	0	-inf	718	450	60.613391929034975	0	0	-inf	0	0	-inf	0	0	-inf	9	9	47.650312638042855	0	0	-inf	110	52	49.879775001371	0	0	-inf	0	0	-inf	0	0	-inf	11	1	46.16156523784903	10	10	51.898379933567526	0	0	-inf	108	41	46.325806333254995	0	0	-inf	67	35	47.0408170941808	46	32	46.69195800309047	11	3	42.33755544685633	0	0	-inf	99	44	49.33286358417692	12	12	55.6949738403707	0	0	-inf	0	0	-inf	0	0	-inf	24	15	50.58300226275232	0	0	-inf	0	0	-inf	129	55	50.337570228733014	0	0	-inf	7	7	46.57142857142857	0	0	-inf	0	0	-inf	354	182	51.24086304599849	134	93	62.125353846857834	0	0	-inf	0	0	-inf	0	0	-inf	0	0	-inf	22	10	55.94063656896463	40	17	45.770529809662364	469	232	48.97276046950127	1856	1071	49.78073176839385	99	64	47.03184792232041	22	14	53.27763545865867	78	42	49.38022783809575	0	0	-inf	57	17	43.08397049597034	65	32	44.50198552688927	0	0	-inf	66	28	48.923911033764384	11	11	42.3698781481187	210	91	51.091938841611196	0	0	-inf	0	0	-inf	10	10	45.21483870212117	0	0	-inf	31	24	48.07085117956952	0	0	-inf	0	0	-inf	0	0	-inf	15	15	53.56241497553133	8	8	51.23427810557522	0	0	-inf	0	0	-inf	64	32	45.371556469817946	0	0	-inf	13	4	47.627302803237804	33	16	45.9262167624613	0	0	-inf	19	10	46.15154544159423	644	293	50.462085424039365	0	0	-inf	336	177	53.2476239081461	23	9	43.74928029578116	8	8	41.0	22	12	61.800728399579796	8	8	46.1388479435921	37	19	56.54482167129675	0	0	-inf	0	0	-inf	0	0	-inf	9	9	61.22493184640439	315	178	47.57101622836216	68	28	46.69467886658487	0	0	-inf	92	45	54.79911435602677	0	0	-inf	20	9	59.65972332072361	9	9	50.30908288116891	397	250	49.261923225132364	718	450	60.613391929034975	0	0	-inf	997	566	58.58711175503911	0	0	-inf	351	193	50.128325078166455	74	48	44.19793068594992	0	0	-inf	14	5	43.382590774334176	43	35	52.51257248977148	355	211	54.37673486381601	0	0	-inf	156	89	47.373013208393765	0	0	-inf	62	33	47.55536526643147	0	0	-inf	species	Prevotella ruminicola
264731	425	425	48.26567128865823	0	0	-inf	0	0	-inf	0	0	-inf	0	0	-inf	268	268	50.806431318954886	0	0	-inf	0	0	-inf	0	0	-inf	0	0	-inf	0	0	-inf	58	58	49.37766437402089	0	0	-inf	0	0	-inf	0	0	-inf	10	10	46.17772176163394	0	0	-inf	0	0	-inf	67	67	47.41413380229757	0	0	-inf	32	32	48.31408752521208	14	14	47.786769922763625	8	8	42.83913873942745	0	0	-inf	55	55	49.93968163744164	0	0	-inf	0	0	-inf	0	0	-inf	0	0	-inf	9	9	52.982291159285104	0	0	-inf	0	0	-inf	74	74	50.302620780056756	0	0	-inf	0	0	-inf	0	0	-inf	0	0	-inf	172	172	48.60549151566163	41	41	50.30403105513273	0	0	-inf	0	0	-inf	0	0	-inf	0	0	-inf	12	12	60.996157428920355	23	23	42.68488298604336	237	237	49.030400128725184	785	785	47.7228067028565	35	35	49.04135066132222	8	8	54.417041928467185	36	36	47.28233134458459	0	0	-inf	40	40	43.339122773849425	33	33	44.39814259817187	0	0	-inf	38	38	50.245550874633764	0	0	-inf	119	119	49.47187097824575	0	0	-inf	0	0	-inf	0	0	-inf	0	0	-inf	7	7	45.62257565862257	0	0	-inf	0	0	-inf	0	0	-inf	0	0	-inf	0	0	-inf	0	0	-inf	0	0	-inf	32	32	46.53859074146335	0	0	-inf	9	9	49.207851688292166	17	17	47.05536032335025	0	0	-inf	9	9	44.269279918619404	351	351	49.80980470149566	0	0	-inf	159	159	53.12447517948756	14	14	43.331213676405056	0	0	-inf	10	10	56.243132952381984	0	0	-inf	18	18	50.180489416489635	0	0	-inf	0	0	-inf	0	0	-inf	0	0	-inf	137	137	47.85317527694984	40	40	47.135411696342665	0	0	-inf	47	47	56.802779963270574	0	0	-inf	11	11	69.07519640409392	0	0	-inf	147	147	45.80593555478155	268	268	50.806431318954886	0	0	-inf	431	431	53.53257137107509	0	0	-inf	158	158	51.19013352272065	26	26	43.80979819046248	0	0	-inf	9	9	43.909307353785955	8	8	51.93439751330899	144	144	51.187778068105615	0	0	-inf	67	67	46.07069981971968	0	0	-inf	29	29	46.70457630908951	0	0	-inf	strain	Prevotella ruminicola 23
28125	10	10	72.34620343382646	0	0	-inf	0	0	-inf	14	14	128.33285831854806	0	0	-inf	0	0	-inf	0	0	-inf	0	0	-inf	0	0	-inf	0	0	-inf	0	0	-inf	172	172	64.81737150890807	16	16	56.82709166230082	0	0	-inf	64	64	137.31435185390382	0	0	-inf	192	192	108.06740453262226	0	0	-inf	10	10	50.4494131634288	0	0	-inf	25	25	82.4192941141828	0	0	-inf	13	13	96.74880200827334	0	0	-inf	0	0	-inf	0	0	-inf	13	13	76.96895748925854	7	7	45.714285714285715	0	0	-inf	24	24	81.65070905466396	0	0	-inf	0	0	-inf	50	50	57.67681361181635	17	17	102.38406329353931	0	0	-inf	0	0	-inf	0	0	-inf	88	88	127.86287926180893	0	0	-inf	15	15	116.43811966185184	0	0	-inf	0	0	-inf	0	0	-inf	0	0	-inf	0	0	-inf	0	0	-inf	0	0	-inf	0	0	-inf	0	0	-inf	40	40	87.61961157813177	11	11	62.09090909090909	0	0	-inf	0	0	-inf	0	0	-inf	0	0	-inf	0	0	-inf	0	0	-inf	0	0	-inf	0	0	-inf	0	0	-inf	0	0	-inf	45	45	124.97168255343685	0	0	-inf	0	0	-inf	0	0	-inf	33	33	109.57447693893634	33	33	135.18638896010233	0	0	-inf	0	0	-inf	0	0	-inf	9	9	130.35588233527454	0	0	-inf	28	28	52.47121927830486	86	86	137.9589557375664	8	8	140.52124872769954	0	0	-inf	0	0	-inf	66	66	162.31541145575278	0	0	-inf	0	0	-inf	0	0	-inf	0	0	-inf	0	0	-inf	0	0	-inf	0	0	-inf	17	17	127.36825771001398	0	0	-inf	0	0	-inf	20	20	78.79348743281484	0	0	-inf	0	0	-inf	0	0	-inf	0	0	-inf	0	0	-inf	13	13	80.10558435590967	0	0	-inf	87	87	152.34623397466558	0	0	-inf	0	0	-inf	19	19	54.365964147672315	0	0	-inf	0	0	-inf	88	88	123.5715208580167	0	0	-inf	0	0	-inf	0	0	-inf	13	13	125.52018007700086	0	0	-inf	27	27	133.8119419965572	0	0	-inf	species	Prevotella bivia
28126	10	10	45.50126215148246	0	0	-inf	0	0	-inf	0	0	-inf	0	0	-inf	0	0	-inf	0	0	-inf	0	0	-inf	0	0	-inf	0	0	-inf	0	0	-inf	0	0	-inf	0	0	-inf	0	0	-inf	0	0	-inf	0	0	-inf	0	0	-inf	0	0	-inf	0	0	-inf	0	0	-inf	0	0	-inf	0	0	-inf	0	0	-inf	0	0	-inf	0	0	-inf	0	0	-inf	0	0	-inf	0	0	-inf	0	0	-inf	0	0	-inf	0	0	-inf	0	0	-inf	0	0	-inf	0	0	-inf	0	0	-inf	0	0	-inf	0	0	-inf	0	0	-inf	0	0	-inf	0	0	-inf	0	0	-inf	0	0	-inf	0	0	-inf	0	0	-inf	0	0	-inf	0	0	-inf	0	0	-inf	0	0	-inf	0	0	-inf	0	0	-inf	0	0	-inf	0	0	-inf	0	0	-inf	0	0	-inf	0	0	-inf	0	0	-inf	0	0	-inf	0	0	-inf	0	0	-inf	0	0	-inf	0	0	-inf	0	0	-inf	0	0	-inf	0	0	-inf	0	0	-inf	0	0	-inf	0	0	-inf	0	0	-inf	0	0	-inf	0	0	-inf	0	0	-inf	0	0	-inf	0	0	-inf	0	0	-inf	0	0	-inf	0	0	-inf	0	0	-inf	0	0	-inf	0	0	-inf	0	0	-inf	0	0	-inf	0	0	-inf	222	124	122.83135204847316	0	0	-inf	0	0	-inf	0	0	-inf	0	0	-inf	0	0	-inf	0	0	-inf	0	0	-inf	0	0	-inf	0	0	-inf	0	0	-inf	0	0	-inf	0	0	-inf	0	0	-inf	0	0	-inf	0	0	-inf	0	0	-inf	0	0	-inf	0	0	-inf	0	0	-inf	0	0	-inf	0	0	-inf	0	0	-inf	0	0	-inf	0	0	-inf	0	0	-inf	0	0	-inf	0	0	-inf	species	Prevotella buccae
873513	0	0	-inf	0	0	-inf	0	0	-inf	0	0	-inf	0	0	-inf	0	0	-inf	0	0	-inf	0	0	-inf	0	0	-inf	0	0	-inf	0	0	-inf	0	0	-inf	0	0	-inf	0	0	-inf	0	0	-inf	0	0	-inf	0	0	-inf	0	0	-inf	0	0	-inf	0	0	-inf	0	0	-inf	0	0	-inf	0	0	-inf	0	0	-inf	0	0	-inf	0	0	-inf	0	0	-inf	0	0	-inf	0	0	-inf	0	0	-inf	0	0	-inf	0	0	-inf	0	0	-inf	0	0	-inf	0	0	-inf	0	0	-inf	0	0	-inf	0	0	-inf	0	0	-inf	0	0	-inf	0	0	-inf	0	0	-inf	0	0	-inf	0	0	-inf	0	0	-inf	0	0	-inf	0	0	-inf	0	0	-inf	0	0	-inf	0	0	-inf	0	0	-inf	0	0	-inf	0	0	-inf	0	0	-inf	0	0	-inf	0	0	-inf	0	0	-inf	0	0	-inf	0	0	-inf	0	0	-inf	0	0	-inf	0	0	-inf	0	0	-inf	0	0	-inf	0	0	-inf	0	0	-inf	0	0	-inf	0	0	-inf	0	0	-inf	0	0	-inf	0	0	-inf	0	0	-inf	0	0	-inf	0	0	-inf	0	0	-inf	0	0	-inf	0	0	-inf	0	0	-inf	0	0	-inf	0	0	-inf	0	0	-inf	0	0	-inf	98	98	108.40454208931111	0	0	-inf	0	0	-inf	0	0	-inf	0	0	-inf	0	0	-inf	0	0	-inf	0	0	-inf	0	0	-inf	0	0	-inf	0	0	-inf	0	0	-inf	0	0	-inf	0	0	-inf	0	0	-inf	0	0	-inf	0	0	-inf	0	0	-inf	0	0	-inf	0	0	-inf	0	0	-inf	0	0	-inf	0	0	-inf	0	0	-inf	0	0	-inf	0	0	-inf	0	0	-inf	0	0	-inf	strain	Prevotella buccae ATCC 33574
28127	378	256	72.30648625385761	0	0	-inf	0	0	-inf	63	43	72.80685104421842	31	22	103.81120955774838	1706	999	64.58986516651221	200	122	117.02231927047978	19	12	112.6321214772375	0	0	-inf	8	8	67.70183536255271	2940	1774	89.38711621484875	312	186	76.1969644718915	17	17	85.10842048685318	176	125	102.18220672871684	4557	4130	85.13892516173433	11	3	61.813825066198405	114	76	129.6686969204784	14	14	84.25441484001308	230	167	67.10638323680345	0	0	-inf	62	26	62.31751401865857	197	142	77.4232809590234	16	8	59.64377959840937	241	153	80.27045871073284	37	30	81.97129538772127	38	22	110.42668319045042	139	90	78.00441397240844	0	0	-inf	165	122	78.46197706854778	64	44	58.49245199122475	0	0	-inf	10	10	105.38016266411839	116	58	55.550462340528156	0	0	-inf	0	0	-inf	50	50	167.83269166758907	7	7	114.19697981888949	504	288	80.27495463104158	269	180	68.67043084565071	47	29	95.66082912287192	0	0	-inf	43	30	80.89155589376149	0	0	-inf	0	0	-inf	594	441	116.31551667663027	1078	985	101.26552300206613	2594	1909	87.79436839586992	555	529	166.1611284546997	19	10	66.48522578142531	290	227	115.32909036892615	45	25	78.5905438230923	65	39	76.30844926137135	29	21	77.22576281799485	61	39	117.37848777744772	120	74	62.93231008406239	179	129	102.89629041795621	137	59	51.420144545634045	7	7	116.34819732434639	0	0	-inf	25	17	45.400487732352794	0	0	-inf	73	49	75.3805432303561	112	72	90.3314461518531	13	6	98.15125578243867	13	13	82.83305665419581	17983	10751	85.0861524615181	255	208	153.68395262317802	187	105	80.74511261169268	0	0	-inf	984	920	169.78498379695182	10	10	59.93589206714555	11	11	54.41727040735328	76	57	89.5271176072414	16	9	91.58763828113355	55	31	69.99559462716012	451	243	53.35652321928609	31	31	94.60379120433713	428	248	62.48758726343269	9	9	45.34400937855204	74	43	83.02185104626462	55	43	98.07801882866622	0	0	-inf	2276	1387	84.56205513632753	98	79	114.2917200067164	866	594	92.05496325864574	274	254	83.14089118115703	1000	645	91.75300316396986	210	127	61.89599134180829	26	17	61.21888356677481	0	0	-inf	378	216	76.13340756295275	69	35	96.6344441142907	130	93	73.76711578168755	207	143	100.99474713989711	279	176	57.301688163569544	1706	999	64.58986516651221	23	11	71.2709347713506	2236	1529	62.623426994663674	59	38	81.14777550935901	545	386	95.04370677262452	99	80	47.304790204548	19	19	75.91558158141946	98	80	142.63265760193377	128	61	52.46897306671636	888	592	88.18521953989568	35	24	108.82861307110629	245	212	50.71485513366085	29	21	96.08008662985392	191	125	68.07069777563709	57	41	92.2396750299875	species	Prevotella buccalis
679190	122	122	79.56020987093281	0	0	-inf	0	0	-inf	20	20	68.24943870711056	9	9	95.9369703329831	707	707	61.74800301616681	78	78	86.36774587496764	7	7	84.48576910390653	0	0	-inf	0	0	-inf	1166	1166	82.58224027224728	126	126	73.7514059216162	0	0	-inf	51	51	88.78179042318848	427	427	125.5018524301962	8	8	57.101467116989525	38	38	130.0053077211666	0	0	-inf	63	63	60.82142360472794	0	0	-inf	36	36	66.70680784358777	55	55	73.0456799665933	8	8	67.50333810845234	88	88	82.61520220451764	7	7	72.14005289255913	16	16	103.33949754171667	49	49	81.6603060723555	0	0	-inf	43	43	88.57318578013877	20	20	58.23033827815154	0	0	-inf	0	0	-inf	58	58	52.37379982847666	0	0	-inf	0	0	-inf	0	0	-inf	0	0	-inf	216	216	69.06698400449535	89	89	63.637144893944374	18	18	98.97889282306427	0	0	-inf	13	13	70.47066288200975	0	0	-inf	0	0	-inf	153	153	84.9963151187858	93	93	84.26623248609137	685	685	62.722278433760906	26	26	75.64808464956862	9	9	58.75488510442117	63	63	65.57989305614646	20	20	82.67046767996307	26	26	86.58925666856672	8	8	46.963834764831844	22	22	101.51408426022914	46	46	59.902221883574825	50	50	80.57538740128516	78	78	50.34473124433012	0	0	-inf	0	0	-inf	8	8	44.625	0	0	-inf	24	24	70.23291565650433	40	40	84.24616820823475	7	7	65.30430135478285	0	0	-inf	7232	7232	79.72964201005136	47	47	155.9680665205962	82	82	73.38442840700273	0	0	-inf	64	64	110.3240461828215	0	0	-inf	0	0	-inf	19	19	70.14319877690461	7	7	82.29376209872895	24	24	74.5550836305872	208	208	52.00585375774971	0	0	-inf	180	180	59.6152005010539	0	0	-inf	31	31	79.61375979146891	12	12	86.04382013668808	0	0	-inf	889	889	74.92266019370476	19	19	82.94630914081414	272	272	83.4149763845906	20	20	82.28015658187091	355	355	80.08710375997171	83	83	60.39531476837221	9	9	63.504668472526276	0	0	-inf	162	162	73.39515934254278	34	34	87.53603867569828	37	37	66.33901664935331	64	64	87.93276295694486	103	103	50.97319729390853	707	707	61.74800301616681	12	12	69.61535871255631	707	707	61.12106555938337	21	21	75.4241779319278	159	159	71.25702826390886	19	19	54.30429138129016	0	0	-inf	18	18	140.00331610062833	67	67	50.37917885718913	296	296	63.29100235179929	11	11	97.84612896951148	33	33	48.883369476295854	8	8	93.01389711013901	66	66	69.96464094594764	16	16	68.46079577069608	strain	Prevotella buccalis ATCC 35310
28128	0	0	-inf	0	0	-inf	0	0	-inf	0	0	-inf	0	0	-inf	0	0	-inf	0	0	-inf	0	0	-inf	0	0	-inf	0	0	-inf	0	0	-inf	0	0	-inf	0	0	-inf	0	0	-inf	0	0	-inf	0	0	-inf	0	0	-inf	0	0	-inf	0	0	-inf	0	0	-inf	0	0	-inf	0	0	-inf	0	0	-inf	0	0	-inf	0	0	-inf	0	0	-inf	0	0	-inf	0	0	-inf	0	0	-inf	0	0	-inf	0	0	-inf	0	0	-inf	22	22	69.6780769577933	0	0	-inf	0	0	-inf	0	0	-inf	0	0	-inf	0	0	-inf	0	0	-inf	0	0	-inf	0	0	-inf	0	0	-inf	0	0	-inf	0	0	-inf	0	0	-inf	0	0	-inf	18	18	62.57270321472786	0	0	-inf	0	0	-inf	0	0	-inf	0	0	-inf	0	0	-inf	0	0	-inf	0	0	-inf	0	0	-inf	0	0	-inf	23	23	63.93089164798945	0	0	-inf	0	0	-inf	0	0	-inf	0	0	-inf	0	0	-inf	0	0	-inf	0	0	-inf	0	0	-inf	0	0	-inf	0	0	-inf	0	0	-inf	0	0	-inf	0	0	-inf	0	0	-inf	0	0	-inf	0	0	-inf	0	0	-inf	0	0	-inf	56	56	62.62594928973063	0	0	-inf	0	0	-inf	0	0	-inf	0	0	-inf	0	0	-inf	0	0	-inf	0	0	-inf	0	0	-inf	0	0	-inf	0	0	-inf	0	0	-inf	0	0	-inf	0	0	-inf	0	0	-inf	0	0	-inf	0	0	-inf	0	0	-inf	0	0	-inf	0	0	-inf	0	0	-inf	0	0	-inf	0	0	-inf	0	0	-inf	0	0	-inf	0	0	-inf	0	0	-inf	0	0	-inf	0	0	-inf	0	0	-inf	0	0	-inf	0	0	-inf	0	0	-inf	0	0	-inf	0	0	-inf	species	Prevotella corporis
28129	891	866	64.45544852312807	18	18	47.25380791638466	8	8	66.771840679144	43	43	50.948247147637716	32	32	50.54966800799452	911	878	63.12273580954578	95	95	106.19800664293278	0	0	-inf	0	0	-inf	9	9	46.50298342786366	9	9	121.31697290788483	151	144	60.03673133324671	13	13	96.75919846856546	8	8	57.75	968	968	58.65736214673669	35	35	100.83994433435944	73	73	61.681851362897284	54	54	82.01201733371083	168	168	63.71136315723185	0	0	-inf	42	42	56.04622996278373	87	87	74.27485394932921	25	25	71.12659652992612	12	12	47.37130726097939	42	33	53.011715643564955	85	85	89.02249010555445	0	0	-inf	0	0	-inf	22	22	52.77572805354464	64	64	86.8288516591649	0	0	-inf	0	0	-inf	225	216	70.84676859414736	0	0	-inf	0	0	-inf	0	0	-inf	32	32	147.83817190743267	235	235	64.44305761916772	105	105	58.46973708475722	0	0	-inf	0	0	-inf	0	0	-inf	8	8	41.94484220385645	21	21	61.695421557009155	214	200	75.66816882333609	338	323	68.98175912081324	841	784	53.61234868397203	34	34	44.40883691908611	42	42	59.333565389834725	115	115	56.44223186514357	0	0	-inf	51	51	86.41079901912578	53	53	47.97389285961128	0	0	-inf	106	106	63.416184074270035	40	40	69.06822316706564	392	383	67.72985316197538	28	28	117.3375680022123	25	25	87.02887617386979	0	0	-inf	9	9	44.10998874802593	107	107	72.74929685535172	15	15	78.40704931874761	0	0	-inf	0	0	-inf	454	437	89.01855562466174	11	11	87.99352277057507	0	0	-inf	0	0	-inf	64	64	58.56848793076965	140	132	132.70277054340815	10	10	46.0195662937753	35	35	60.13395984367536	33	33	55.25234340292577	21	21	51.11503993669207	1123	1114	67.73702967107177	0	0	-inf	465	441	52.54378043430175	33	33	73.33452000606094	12	12	80.23673911077206	0	0	-inf	0	0	-inf	396	383	96.1133083621292	34	34	50.38834236255295	76	76	89.74506993992644	29	29	49.99040840432202	80	80	70.02395970710212	206	192	55.342844186417835	25	25	49.299764572282854	0	0	-inf	243	243	71.12415997877498	25	25	61.34277789043346	30	30	57.720728275891055	13	13	58.44837660293988	452	452	59.82120449919579	911	878	63.12273580954578	18	18	84.85667886129208	1662	1514	63.67762398611044	46	46	57.20685110217304	525	518	63.00307255959741	120	120	46.19307911734074	0	0	-inf	24	24	86.43669734654097	382	382	73.06645329444129	323	311	48.90700707032138	18	18	56.31141580948912	110	110	54.822975535003955	22	22	55.235355123992136	126	126	69.4048855324687	0	0	-inf	species	Prevotella denticola
767031	25	25	42.36261037294769	0	0	-inf	0	0	-inf	0	0	-inf	0	0	-inf	33	33	74.03741180913676	0	0	-inf	0	0	-inf	0	0	-inf	0	0	-inf	0	0	-inf	7	7	63.89747591604031	0	0	-inf	0	0	-inf	0	0	-inf	0	0	-inf	0	0	-inf	0	0	-inf	0	0	-inf	0	0	-inf	0	0	-inf	0	0	-inf	0	0	-inf	0	0	-inf	9	9	41.77777777777778	0	0	-inf	0	0	-inf	0	0	-inf	0	0	-inf	0	0	-inf	0	0	-inf	0	0	-inf	9	9	66.14783663738716	0	0	-inf	0	0	-inf	0	0	-inf	0	0	-inf	0	0	-inf	0	0	-inf	0	0	-inf	0	0	-inf	0	0	-inf	0	0	-inf	0	0	-inf	14	14	94.73831337911228	15	15	45.26334737688747	57	57	45.6140350877193	0	0	-inf	0	0	-inf	0	0	-inf	0	0	-inf	0	0	-inf	0	0	-inf	0	0	-inf	0	0	-inf	0	0	-inf	9	9	69.04127881562788	0	0	-inf	0	0	-inf	0	0	-inf	0	0	-inf	0	0	-inf	0	0	-inf	0	0	-inf	0	0	-inf	17	17	82.49945671071428	0	0	-inf	0	0	-inf	0	0	-inf	0	0	-inf	8	8	105.61380150987955	0	0	-inf	0	0	-inf	0	0	-inf	0	0	-inf	9	9	73.3087156319427	0	0	-inf	24	24	56.43394739831092	0	0	-inf	0	0	-inf	0	0	-inf	0	0	-inf	13	13	117.57389074949793	0	0	-inf	0	0	-inf	0	0	-inf	0	0	-inf	14	14	45.56369010898603	0	0	-inf	0	0	-inf	0	0	-inf	0	0	-inf	0	0	-inf	0	0	-inf	0	0	-inf	33	33	74.03741180913676	0	0	-inf	148	148	83.86952727528882	0	0	-inf	7	7	76.05498743510894	0	0	-inf	0	0	-inf	0	0	-inf	0	0	-inf	12	12	47.0	0	0	-inf	0	0	-inf	0	0	-inf	0	0	-inf	0	0	-inf	strain	Prevotella denticola F0289
28130	0	0	-inf	0	0	-inf	0	0	-inf	0	0	-inf	0	0	-inf	0	0	-inf	0	0	-inf	7	7	53.285714285714285	0	0	-inf	0	0	-inf	0	0	-inf	0	0	-inf	0	0	-inf	0	0	-inf	0	0	-inf	0	0	-inf	0	0	-inf	0	0	-inf	0	0	-inf	0	0	-inf	0	0	-inf	0	0	-inf	0	0	-inf	0	0	-inf	0	0	-inf	0	0	-inf	0	0	-inf	0	0	-inf	0	0	-inf	0	0	-inf	0	0	-inf	0	0	-inf	0	0	-inf	0	0	-inf	0	0	-inf	0	0	-inf	0	0	-inf	0	0	-inf	0	0	-inf	0	0	-inf	0	0	-inf	0	0	-inf	0	0	-inf	0	0	-inf	0	0	-inf	0	0	-inf	0	0	-inf	0	0	-inf	0	0	-inf	0	0	-inf	0	0	-inf	0	0	-inf	0	0	-inf	0	0	-inf	0	0	-inf	0	0	-inf	0	0	-inf	0	0	-inf	0	0	-inf	0	0	-inf	0	0	-inf	0	0	-inf	0	0	-inf	0	0	-inf	0	0	-inf	0	0	-inf	0	0	-inf	0	0	-inf	0	0	-inf	0	0	-inf	0	0	-inf	0	0	-inf	0	0	-inf	0	0	-inf	0	0	-inf	0	0	-inf	0	0	-inf	0	0	-inf	0	0	-inf	0	0	-inf	0	0	-inf	0	0	-inf	0	0	-inf	0	0	-inf	0	0	-inf	0	0	-inf	0	0	-inf	0	0	-inf	0	0	-inf	0	0	-inf	0	0	-inf	0	0	-inf	0	0	-inf	0	0	-inf	0	0	-inf	0	0	-inf	0	0	-inf	0	0	-inf	0	0	-inf	0	0	-inf	0	0	-inf	0	0	-inf	0	0	-inf	0	0	-inf	0	0	-inf	0	0	-inf	0	0	-inf	0	0	-inf	0	0	-inf	0	0	-inf	species	Prevotella disiens
28131	1899	1764	79.2006060653926	0	0	-inf	28	28	56.65632199596845	181	181	70.82042235130966	34	34	107.9257574535957	1232	1218	118.8519116457408	329	329	77.47467162620755	0	0	-inf	0	0	-inf	11	11	51.27272727272727	68	57	104.94794174921444	564	564	79.56951366540535	1540	1540	135.55690587037338	16	16	105.26456330236643	59290	59290	99.18262893372288	42	42	109.54710106496809	288	203	98.76113464796978	78	78	112.33401896893382	134	123	67.74034791350402	8	8	127.12175866076622	115	115	68.13744235960107	355	355	103.44113636763501	79	79	74.2236675495064	150	123	55.631478209096024	94	94	78.71569425062131	50	4	46.30709261762449	12	12	74.42350952871861	0	0	-inf	160	136	58.61529988547876	105	86	97.61453485847566	0	0	-inf	15	15	72.88024147787831	160	160	75.31711125958837	0	0	-inf	7	7	43.11369738868019	12	12	74.81545991629604	12	12	97.40466113475082	255	255	72.99832064169681	182	182	77.41378347966229	36	36	78.57021782886409	0	0	-inf	10	10	104.27222281428897	13	13	41.55704155978379	11	11	59.20630092158915	197	188	64.21663315950636	315	315	60.267601363703896	2128	2120	72.10989204536457	234	234	109.9965795474519	83	83	60.775998237654555	245	245	55.09557557616483	32	32	88.1867183700552	643	643	53.703554972163836	42	42	66.35342323122981	0	0	-inf	91	91	60.03954765892675	165	165	70.04759008313133	81	81	51.00782582277411	19	19	52.38450362170744	13	13	53.74249601402064	10	10	46.182337649086286	59	59	44.917604795587884	173	160	87.14120406348324	77	77	109.56200043669881	36	36	107.42350145115523	27	27	60.688546816943784	1140	1089	100.98760909543697	65	65	62.447123067236284	0	0	-inf	56	56	87.06647539704811	246	246	71.04681944229688	877	834	90.2977418986924	27	27	80.38853296584774	133	133	114.86814581163026	61	61	74.59282581304662	17	17	67.03276648676858	606	606	70.30314360996852	0	0	-inf	329	313	55.98537410846729	96	96	51.40216005567024	113	113	90.5750754035016	102	102	69.01405915981935	9	9	84.68420029337948	753	726	106.11867276811354	177	177	56.675080779587184	676	676	84.00395442846381	29	29	56.82790370256252	347	340	124.58873808828912	310	310	56.9425413073029	41	41	53.00693631903554	0	0	-inf	694	694	104.07670749094711	162	154	100.15487242841522	148	115	64.68491715751543	99	90	81.61824895264571	633	609	62.855675913367165	1232	1218	118.8519116457408	12	12	56.56693094436775	2993	2979	97.65401657830073	188	188	129.70632881856363	5868	5858	103.6203994035075	92	92	49.802437088885426	45	45	91.27860359437882	330	330	149.29906254797265	190	66	47.66160682822903	306	290	68.08606072824632	29	29	103.3168967866239	358	358	81.09460251228539	83	83	56.82045441428352	473	473	102.34360623319665	20	20	68.77882157162199	species	Prevotella intermedia
1122984	135	135	138.58561697812127	0	0	-inf	0	0	-inf	0	0	-inf	0	0	-inf	14	14	73.49678303642465	0	0	-inf	0	0	-inf	0	0	-inf	0	0	-inf	11	11	87.608596715465	0	0	-inf	0	0	-inf	0	0	-inf	0	0	-inf	0	0	-inf	85	85	90.01022467164306	0	0	-inf	11	11	51.81818181818182	0	0	-inf	0	0	-inf	0	0	-inf	0	0	-inf	27	27	47.883311899469746	0	0	-inf	46	46	42.864467808779274	0	0	-inf	0	0	-inf	24	24	48.99372249196937	19	19	73.62801197782245	0	0	-inf	0	0	-inf	0	0	-inf	0	0	-inf	0	0	-inf	0	0	-inf	0	0	-inf	0	0	-inf	0	0	-inf	0	0	-inf	0	0	-inf	0	0	-inf	0	0	-inf	0	0	-inf	9	9	94.4743713409555	0	0	-inf	8	8	53.0659716583667	0	0	-inf	0	0	-inf	0	0	-inf	0	0	-inf	0	0	-inf	0	0	-inf	0	0	-inf	0	0	-inf	0	0	-inf	0	0	-inf	0	0	-inf	0	0	-inf	0	0	-inf	0	0	-inf	13	13	57.384357760889465	0	0	-inf	0	0	-inf	0	0	-inf	51	51	86.95637495503355	0	0	-inf	0	0	-inf	0	0	-inf	0	0	-inf	43	43	117.35494918254544	0	0	-inf	0	0	-inf	0	0	-inf	0	0	-inf	0	0	-inf	0	0	-inf	16	16	59.12800196055899	0	0	-inf	0	0	-inf	0	0	-inf	0	0	-inf	27	27	74.55354955895235	0	0	-inf	0	0	-inf	0	0	-inf	7	7	104.03101737168794	0	0	-inf	0	0	-inf	0	0	-inf	0	0	-inf	8	8	95.37529200090032	33	33	57.972997553130874	9	9	92.21355791953445	24	24	48.72953316569561	14	14	73.49678303642465	0	0	-inf	14	14	51.47453385440966	0	0	-inf	10	10	64.60504127217223	0	0	-inf	0	0	-inf	0	0	-inf	124	124	44.61523863268183	16	16	47.223729334211974	0	0	-inf	0	0	-inf	0	0	-inf	0	0	-inf	0	0	-inf	strain	Prevotella intermedia ATCC 25611 = DSM 20706
28132	1493	1493	60.8003606026869	0	0	-inf	7	7	47.35083487467367	20	20	101.99983477786273	0	0	-inf	1201	1201	96.57525120787719	109	109	80.02720457816413	8	8	45.320595092006556	0	0	-inf	16	16	66.14225586362117	49	49	112.90529215374998	321	321	83.5475999444622	95	95	128.83286052841927	12	12	90.30580199720714	3222	3222	68.19636713097036	2022	2022	117.35430988440628	458	458	77.57878358398106	134	134	106.68292083430488	160	160	50.301045688609264	7	7	86.8323119177533	230	230	61.16584753783366	88	88	86.88768976163699	71	71	64.36332528769782	35	35	56.03626544765794	312	312	80.90578223410982	62	62	77.92793089556258	27	27	50.666666666666664	49	49	52.76659320644414	34	34	55.96963133764796	98	98	77.07252005690854	0	0	-inf	13	13	45.71753798837366	211	211	68.22978926005027	11	11	51.87768392375569	15	15	52.366041590075355	0	0	-inf	0	0	-inf	826	826	67.1378273309715	153	153	59.11590468129255	75	75	59.64236597903347	0	0	-inf	0	0	-inf	0	0	-inf	22	22	58.30271985108619	332	332	63.51163296947231	769	769	60.99377717531756	2560	2560	54.73916793194469	231	231	71.6481739825967	66	66	48.51168061184301	133	133	52.00636375881979	34	34	47.26992554576638	182	182	50.43903477175718	33	33	45.487634454364	0	0	-inf	55	55	64.19747261932679	68	68	101.74088385141386	193	193	86.8113614625673	9	9	92.72161827957284	34	34	86.99868469284615	43	43	44.41861219744823	0	0	-inf	107	107	78.3166659138845	42	42	72.48830228392366	16	16	90.12409283812171	27	27	45.984106425428465	945	945	86.96685858690479	98	98	85.07969190743535	9	9	68.49369374768048	21	21	116.72796503131605	153	153	86.82582253153423	143	143	128.67096134379457	19	19	64.80633361319342	99	99	58.90085018055468	12	12	60.805090672438375	8	8	59.106248120204164	510	510	89.92560407102398	10	10	74.02437198869167	364	364	62.18307701173306	106	106	47.69482055042007	43	43	78.69217679643825	153	153	64.25852704330833	19	19	53.29769435578928	405	405	100.03437681643973	32	32	85.44884911436506	61	61	132.93629122101558	28	28	54.20083485850634	63	63	88.31666993204061	663	663	59.472885870975716	48	48	44.846784045667036	0	0	-inf	934	934	93.00980443638213	45	45	129.75687650217554	214	214	60.592889408030224	37	37	64.71111883708734	1204	1204	75.54952380328629	1201	1201	96.57525120787719	22	22	86.50205076543448	4225	4225	92.4562725132638	21	21	69.51459477780638	378	378	64.8955230650588	114	114	56.070284436301684	14	14	90.71832624812063	263	263	141.6450005939314	340	340	76.48432171937505	629	629	68.11699740059521	28	28	80.23762941089623	225	225	57.72607491824552	7	7	53.149137347763855	224	224	79.7439310205785	22	22	63.982567136148916	species	Prevotella melaninogenica
28133	121	121	52.0636707242756	0	0	-inf	0	0	-inf	39	19	70.99177064021612	0	0	-inf	669	658	118.26370482709592	217	122	81.27472837266959	0	0	-inf	0	0	-inf	12	12	72.08997169694625	341	284	140.98658846585278	235	143	106.19444835125026	38	28	80.45624569365191	0	0	-inf	1973	368	81.06014343743222	92	92	107.8525366217793	62	62	54.50355938614116	10	10	118.57489282411413	34	34	129.68202560460097	0	0	-inf	11	11	110.97161805937672	0	0	-inf	0	0	-inf	0	0	-inf	45	6	47.04468917829068	0	0	-inf	0	0	-inf	9	9	46.90096907505233	0	0	-inf	13	13	106.26087886588833	0	0	-inf	0	0	-inf	97	97	125.03626339371144	0	0	-inf	0	0	-inf	12	2	53.95247610104686	14	14	45.92546253319542	50	50	52.352227343255564	7	7	51.17054284277781	0	0	-inf	0	0	-inf	0	0	-inf	0	0	-inf	0	0	-inf	122	85	64.32506051626021	17	17	54.60114006893023	413	367	59.29332373970463	13	13	64.45603287575052	20	20	54.161609418461566	19	19	52.03822535064052	0	0	-inf	0	0	-inf	0	0	-inf	0	0	-inf	34	34	88.80688693577738	19	19	65.42778439215999	97	97	124.81929456922347	7	7	120.56696586707035	0	0	-inf	0	0	-inf	0	0	-inf	19	19	67.19978904399147	25	17	96.91880063559125	0	0	-inf	0	0	-inf	507	437	97.27392380439096	16	16	77.85892238866077	0	0	-inf	0	0	-inf	8	8	60.00213132542633	1043	181	144.07298149613067	0	0	-inf	22	22	62.67514874069186	32	32	52.00475766956379	20	20	57.77834774482411	376	369	128.2793854576748	0	0	-inf	99	84	63.22154916842947	0	0	-inf	0	0	-inf	0	0	-inf	0	0	-inf	207	178	117.95595443400592	0	0	-inf	115	24	73.56320018595032	17	17	44.59753857599551	33	26	91.74250084539419	58	58	63.368675584984416	0	0	-inf	0	0	-inf	194	128	61.160207706505204	17	9	100.62755282263221	8	8	41.5073465914816	45	45	56.316139551145575	76	76	49.43176393013503	669	658	118.26370482709592	13	13	88.56054016492814	871	802	89.69373986770185	9	9	48.1419164194532	131	118	71.74037829557747	43	43	46.34429958128118	0	0	-inf	14	14	86.2449342931149	0	0	-inf	209	115	62.48612213706225	0	0	-inf	23	23	70.33165956204827	0	0	-inf	57	48	87.35112887709664	7	7	50.042176904212525	species	Prevotella nigrescens
702439	0	0	-inf	0	0	-inf	0	0	-inf	20	20	54.7356150295971	0	0	-inf	11	11	99.02078013165993	95	95	79.4250853286326	0	0	-inf	0	0	-inf	0	0	-inf	57	57	129.96626254293946	92	92	101.95041888813722	10	10	69.07516969966593	0	0	-inf	1605	1605	66.69263922204662	0	0	-inf	0	0	-inf	0	0	-inf	0	0	-inf	0	0	-inf	0	0	-inf	0	0	-inf	0	0	-inf	0	0	-inf	39	39	46.692590077514886	0	0	-inf	0	0	-inf	0	0	-inf	0	0	-inf	0	0	-inf	0	0	-inf	0	0	-inf	0	0	-inf	0	0	-inf	0	0	-inf	10	10	48.16652112247452	0	0	-inf	0	0	-inf	0	0	-inf	0	0	-inf	0	0	-inf	0	0	-inf	0	0	-inf	0	0	-inf	37	37	64.2549848360229	0	0	-inf	46	46	84.61898139742236	0	0	-inf	0	0	-inf	0	0	-inf	0	0	-inf	0	0	-inf	0	0	-inf	0	0	-inf	0	0	-inf	0	0	-inf	0	0	-inf	0	0	-inf	0	0	-inf	0	0	-inf	0	0	-inf	0	0	-inf	8	8	121.3394609380787	0	0	-inf	0	0	-inf	70	70	92.86429188110766	0	0	-inf	0	0	-inf	0	0	-inf	0	0	-inf	862	862	147.61079885592994	0	0	-inf	0	0	-inf	0	0	-inf	0	0	-inf	7	7	122.46127063664875	0	0	-inf	15	15	51.38590359174387	0	0	-inf	0	0	-inf	0	0	-inf	0	0	-inf	29	29	99.75584727511135	0	0	-inf	91	91	58.79897331822274	0	0	-inf	7	7	60.93904748193613	0	0	-inf	0	0	-inf	0	0	-inf	66	66	50.68372484074344	8	8	116.96340759875082	0	0	-inf	0	0	-inf	0	0	-inf	11	11	99.02078013165993	0	0	-inf	69	69	54.24865271526358	0	0	-inf	13	13	53.21727039316169	0	0	-inf	0	0	-inf	0	0	-inf	0	0	-inf	94	94	62.60415697306111	0	0	-inf	0	0	-inf	0	0	-inf	9	9	76.0421535061833	0	0	-inf	strain	Prevotella nigrescens F0103
28135	776	776	48.080644459769715	8	8	41.566084380618435	0	0	-inf	17	17	63.027406660362566	0	0	-inf	369	369	68.0664081171483	38	38	89.77676845123858	0	0	-inf	0	0	-inf	0	0	-inf	0	0	-inf	69	69	64.05274400020171	1230	1230	43.28502079544292	0	0	-inf	0	0	-inf	328	328	99.05928848647166	178	178	54.626101524607506	61	61	88.41544197013539	34	34	51.23529411764706	0	0	-inf	74	74	53.40190433949606	9	9	56.82842712474619	18	18	52.40174036356027	0	0	-inf	26	26	54.24948626751207	10	10	53.82490309931942	0	0	-inf	7	7	54.57142857142857	0	0	-inf	23	23	85.1970444895835	7	7	54.80090338793143	0	0	-inf	116	116	83.953991912056	0	0	-inf	12	12	45.98353657780945	0	0	-inf	10	10	52.989899723698684	144	144	59.15143911935211	76	76	56.287615938130365	0	0	-inf	0	0	-inf	0	0	-inf	0	0	-inf	9	9	87.70940346371373	39	39	65.41883842121545	75	75	52.51869769368202	445	445	55.77428576108072	23	23	47.882553456298574	17	17	54.58487005805984	39	39	54.591699058391775	22	22	47.7226568586244	0	0	-inf	7	7	42.53850751738578	0	0	-inf	54	54	79.52847694299959	39	39	45.17325121616219	158	158	79.33650988076026	53	53	99.48030586790567	0	0	-inf	0	0	-inf	7	7	44.446698561429905	0	0	-inf	0	0	-inf	0	0	-inf	0	0	-inf	59	59	71.14839736302508	653	653	55.17344862156471	0	0	-inf	0	0	-inf	0	0	-inf	119	119	145.266706309051	16	16	41.3125	16	16	46.72659630367413	0	0	-inf	0	0	-inf	485	485	87.54790927891267	0	0	-inf	216	216	72.64355759225225	0	0	-inf	9	9	51.97056274847714	44	44	61.42500057269328	0	0	-inf	75	75	78.18219472943119	0	0	-inf	0	0	-inf	27	27	48.34926895975371	16	16	52.331223553724506	139	139	57.94036014254672	0	0	-inf	0	0	-inf	25	25	44.015916793113774	23	23	143.67792668898747	0	0	-inf	0	0	-inf	73	73	50.1640099446163	369	369	68.0664081171483	0	0	-inf	543	543	60.62866430065201	0	0	-inf	61	61	53.6417993051085	62	62	48.46921818438782	0	0	-inf	0	0	-inf	0	0	-inf	116	116	64.44331643243417	9	9	43.19661695796672	33	33	48.183062216853884	0	0	-inf	20	20	64.24678291112171	0	0	-inf	species	Prevotella oris
28137	37	37	50.86219857615588	0	0	-inf	10	10	50.6	12	12	56.0	0	0	-inf	76	76	60.13492703710145	0	0	-inf	0	0	-inf	0	0	-inf	20	20	54.35	0	0	-inf	20	20	52.29830713156957	24	24	68.37532118764726	7	7	54.857142857142854	7636	7636	86.91983901427984	124	124	88.19631070178943	0	0	-inf	8	8	73.03348037452243	90	90	116.1757830893989	20	20	53.1420310216783	8	8	56.57760532697518	56	56	149.14122693939655	0	0	-inf	0	0	-inf	28	28	50.55631951954812	0	0	-inf	0	0	-inf	0	0	-inf	0	0	-inf	0	0	-inf	0	0	-inf	0	0	-inf	20	20	53.390121946685674	0	0	-inf	0	0	-inf	0	0	-inf	0	0	-inf	33	33	51.83389921907626	32	32	72.7219877315554	0	0	-inf	0	0	-inf	22	22	51.94596287191105	0	0	-inf	0	0	-inf	27	27	67.308598524403	28	28	49.276076915235464	170	170	59.793700844292985	11	11	50.15570682574253	0	0	-inf	35	35	62.17519194154915	14	14	48.05729270546075	0	0	-inf	0	0	-inf	0	0	-inf	0	0	-inf	0	0	-inf	0	0	-inf	12	12	110.23610938241153	8	8	50.375	0	0	-inf	12	12	52.0	22	22	69.59376594655052	14	14	74.83638018389539	0	0	-inf	12	12	52.81167628084813	134	134	72.95801301239926	0	0	-inf	0	0	-inf	0	0	-inf	0	0	-inf	8	8	116.61920649160236	0	0	-inf	0	0	-inf	0	0	-inf	7	7	57.615522552157344	54	54	94.88451517785909	0	0	-inf	86	86	71.45104803951207	0	0	-inf	11	11	61.57981703665589	0	0	-inf	0	0	-inf	86	86	77.79527708775619	0	0	-inf	0	0	-inf	133	133	102.63713610656028	10	10	74.37764249346438	43	43	55.35916016770794	0	0	-inf	27	27	54.03703703703704	36	36	64.18108945167512	0	0	-inf	52	52	57.28099214453734	0	0	-inf	24	24	47.892947259302915	76	76	60.13492703710145	0	0	-inf	397	397	74.47153016144225	15	15	95.02305976980496	34	34	53.32299227313649	42	42	54.12634932156543	7	7	94.88971804742167	0	0	-inf	0	0	-inf	16	16	67.98144588776773	0	0	-inf	48	48	56.62631018019089	0	0	-inf	58	58	92.20993376461698	0	0	-inf	species	Prevotella veroralis
52227	1262	15	60.948008187629135	8	0	44.89496810199223	0	0	-inf	49	1	67.00148103493818	31	0	53.8355285795629	2039	213	55.80695639437793	0	0	-inf	0	0	-inf	0	0	-inf	0	0	-inf	0	0	-inf	42	0	60.44254769354761	0	0	-inf	0	0	-inf	0	0	-inf	0	0	-inf	48	0	45.97505973614497	0	0	-inf	12	0	44.45913899932317	0	0	-inf	92	39	94.37733406131277	45	0	72.19108824420911	9	1	43.08721005164591	0	0	-inf	17	0	45.700176699419046	843	0	69.66738436152397	0	0	-inf	0	0	-inf	14	0	46.293764169443435	456	2	78.94727592328046	12	0	63.7287154686364	24	0	48.836131139610515	103	7	52.430024345983064	30	5	57.54320922162067	11	1	42.83931208324199	0	0	-inf	51	10	81.050655745851	704	0	69.24161467643988	40	1	63.0593337736247	0	0	-inf	45	0	42.94119458993815	45	0	44.56408025034205	38	0	43.623444669544924	21	2	78.4850144414543	12	0	47.60660171779821	384	0	58.0324343348981	1829	34	69.34972821125734	16	0	43.138763601839685	66	0	51.132763651876765	92	0	46.7539796410964	0	0	-inf	0	0	-inf	0	0	-inf	0	0	-inf	79	0	46.47279747315084	47	0	48.22944648041451	112	9	57.049628979981414	36	0	82.36737571710734	170	0	81.72196475049155	0	0	-inf	14	0	43.09826134600387	106	20	59.294949879721784	0	0	-inf	8	1	64.6796353601751	0	0	-inf	100	9	82.16846442928761	0	0	-inf	0	0	-inf	345	0	124.5173166745537	28	0	48.89558258232668	0	0	-inf	9	1	45.335739986469015	0	0	-inf	28	0	51.104503616139596	19	2	46.830610131982986	410	9	57.55010845796958	0	0	-inf	764	76	58.82790468960706	0	0	-inf	0	0	-inf	0	0	-inf	15	4	52.57831820268115	209	62	97.23901011758738	10	2	46.22400232164368	0	0	-inf	73	4	76.75592364593746	41	0	58.20598224300272	504	0	73.73000906591655	0	0	-inf	0	0	-inf	99	2	45.54747204839421	22	0	46.19488160308227	82	11	50.927198561876125	0	0	-inf	4371	53	68.72062517021972	2039	213	55.80695639437793	0	0	-inf	377	1	55.4648684668374	21	21	47.81520050642291	470	6	49.48238769943947	26	0	50.92595320540374	0	0	-inf	21	2	52.78778859846706	14	14	46.814865785034	110	7	53.02790798995577	0	0	-inf	39	0	60.32725119773376	33	0	43.672808805596894	101	1	78.76011707271438	0	0	-inf	species	Prevotella dentalis
908937	1247	1247	60.998856675471664	8	8	44.89496810199223	0	0	-inf	48	48	66.8855253927807	31	31	53.8355285795629	1826	1826	53.03747588860303	0	0	-inf	0	0	-inf	0	0	-inf	0	0	-inf	0	0	-inf	42	42	60.44254769354761	0	0	-inf	0	0	-inf	0	0	-inf	0	0	-inf	48	48	45.97505973614497	0	0	-inf	12	12	44.45913899932317	0	0	-inf	53	53	82.4136452650189	45	45	72.19108824420911	8	8	43.06257740216891	0	0	-inf	17	17	45.700176699419046	843	843	69.66738436152397	0	0	-inf	0	0	-inf	14	14	46.293764169443435	454	454	79.07699960576187	12	12	63.7287154686364	24	24	48.836131139610515	96	96	52.47516997294799	25	25	58.926058145753004	10	10	41.923243291566195	0	0	-inf	41	41	86.78452712478143	704	704	69.24161467643988	39	39	60.38054838670953	0	0	-inf	45	45	42.94119458993815	45	45	44.56408025034205	38	38	43.623444669544924	19	19	80.96421543952529	12	12	47.60660171779821	384	384	58.0324343348981	1795	1795	69.2137599812976	16	16	43.138763601839685	66	66	51.132763651876765	92	92	46.7539796410964	0	0	-inf	0	0	-inf	0	0	-inf	0	0	-inf	79	79	46.47279747315084	47	47	48.22944648041451	103	103	57.67728965465138	36	36	82.36737571710734	170	170	81.72196475049155	0	0	-inf	14	14	43.09826134600387	86	86	62.79845008725653	0	0	-inf	7	7	64.49241253506756	0	0	-inf	91	91	81.75402063912048	0	0	-inf	0	0	-inf	345	345	124.5173166745537	28	28	48.89558258232668	0	0	-inf	8	8	44.377707484777645	0	0	-inf	28	28	51.104503616139596	17	17	46.340093676922166	401	401	57.83572821883291	0	0	-inf	688	688	54.95999295816405	0	0	-inf	0	0	-inf	0	0	-inf	11	11	53.515888458201566	147	147	65.39031449972934	8	8	45.27847873845214	0	0	-inf	69	69	77.11009326647665	41	41	58.20598224300272	504	504	73.73000906591655	0	0	-inf	0	0	-inf	97	97	45.57937868856729	22	22	46.19488160308227	71	71	49.84176832213788	0	0	-inf	4318	4318	68.96295309182283	1826	1826	53.03747588860303	0	0	-inf	376	376	55.479402691483244	0	0	-inf	464	464	49.497219882387355	26	26	50.92595320540374	0	0	-inf	19	19	51.818082135147804	0	0	-inf	103	103	51.95588964502825	0	0	-inf	39	39	60.32725119773376	33	33	43.672808805596894	100	100	78.7548341170237	0	0	-inf	strain	Prevotella dentalis DSM 3688
76123	116	116	58.11071445064122	0	0	-inf	0	0	-inf	0	0	-inf	0	0	-inf	315	315	71.59053255564255	0	0	-inf	0	0	-inf	0	0	-inf	0	0	-inf	8	8	49.54032348714759	49	49	72.6128922039413	0	0	-inf	0	0	-inf	676	676	51.12481197031498	0	0	-inf	23	23	49.56244926667269	0	0	-inf	0	0	-inf	0	0	-inf	21	21	56.38437293050442	9	9	115.79890048274049	16	16	57.3213457369076	0	0	-inf	0	0	-inf	0	0	-inf	0	0	-inf	0	0	-inf	0	0	-inf	29	29	85.94934746024842	0	0	-inf	0	0	-inf	82	82	53.356392203731886	0	0	-inf	0	0	-inf	0	0	-inf	0	0	-inf	17	17	67.84344152137277	37	37	62.57287545406939	0	0	-inf	0	0	-inf	7	7	145.25448675585605	0	0	-inf	0	0	-inf	34	34	57.763211307397285	9	9	49.260733824858654	95	95	69.17128990779764	0	0	-inf	9	9	53.333333333333336	136	136	87.33854935958894	0	0	-inf	8	8	76.75	0	0	-inf	0	0	-inf	43	43	64.98553454162096	10	10	60.71856522841589	104	104	56.7999503101858	7	7	90.87244097284334	0	0	-inf	0	0	-inf	0	0	-inf	19	19	88.78024420434419	0	0	-inf	0	0	-inf	0	0	-inf	208	208	89.62954511183142	0	0	-inf	0	0	-inf	0	0	-inf	75	75	88.79172545205962	129	129	73.65988551873588	0	0	-inf	17	17	63.91853926760134	0	0	-inf	0	0	-inf	271	271	55.15178994147983	0	0	-inf	145	145	63.362586186080826	7	7	61.18346732106598	8	8	92.86313048080392	0	0	-inf	0	0	-inf	99	99	83.44148293870833	51	51	94.04594972183858	0	0	-inf	0	0	-inf	39	39	95.38816265761687	26	26	53.9390647122776	0	0	-inf	0	0	-inf	68	68	61.08713945878715	35	35	97.37088975308507	36	36	75.20094319895453	0	0	-inf	224	224	85.86175224374253	315	315	71.59053255564255	0	0	-inf	455	455	76.19018069016523	0	0	-inf	148	148	67.0394578348508	0	0	-inf	0	0	-inf	8	8	70.97466261825755	0	0	-inf	81	81	71.55370065120289	0	0	-inf	61	61	136.01827885571595	0	0	-inf	117	117	128.60982044058696	0	0	-inf	species	Prevotella enoeca
77095	1622	1613	60.07627115320114	0	0	-inf	10	10	61.476955262170044	16	16	53.41865530061469	0	0	-inf	518	487	57.28523946655266	47	15	70.37404617626888	0	0	-inf	0	0	-inf	0	0	-inf	15	6	50.35564518382444	123	112	63.68331824511423	0	0	-inf	0	0	-inf	8	8	89.08150366251148	0	0	-inf	33	33	47.17274427696342	0	0	-inf	102	23	45.613472824479516	9	9	63.29074669926498	131	83	51.221551932471904	589	510	90.58761305025945	50	50	68.35184806815663	30	0	46.38198874386242	310	151	87.84727846274879	93	93	61.050183376563226	0	0	-inf	0	0	-inf	30	6	52.0653201917986	89	89	77.98251868355538	0	0	-inf	8	8	43.35229073212244	116	94	62.47129416435126	7	7	70.25802604710611	19	19	60.926225085656895	0	0	-inf	0	0	-inf	1256	785	67.51250199131454	123	123	59.600381819100996	0	0	-inf	0	0	-inf	0	0	-inf	0	0	-inf	22	22	62.070482582725944	361	361	70.98936837969624	2487	2487	67.7750464168945	5670	5650	61.99153956242036	143	143	82.11452837970268	56	21	60.63138914763566	11843	11825	89.3403133938287	18	7	79.81363045943505	70	70	46.95504724307377	0	0	-inf	0	0	-inf	58	58	61.80529229355365	10	10	73.7191157077779	125	125	54.61423034941852	0	0	-inf	41	41	65.00902180839411	0	0	-inf	0	0	-inf	121	121	76.22209728282795	17	17	44.39443282190238	19	19	68.10667836896391	0	0	-inf	118	75	84.97940624558198	0	0	-inf	0	0	-inf	0	0	-inf	24	14	49.041182376352104	7	7	44.49369201753082	0	0	-inf	27	27	97.76469973623222	18	18	52.33327371451573	0	0	-inf	448	438	63.73469008112297	0	0	-inf	1038	819	86.28125041456643	36	36	48.87050518669375	11	11	55.927069719026164	86	86	57.24241179936423	0	0	-inf	51	41	63.51991765901512	0	0	-inf	85	68	99.98314327064425	16	16	46.23585735129651	17	8	90.02366967770182	484	448	61.93048466805847	10	10	45.905213365103975	0	0	-inf	1129	797	73.95472306053031	9	9	48.342897746258885	18	18	85.28045088386307	0	0	-inf	2732	2669	69.77980134174221	518	487	57.28523946655266	0	0	-inf	2588	1299	100.12993322445993	0	0	-inf	1666	1616	72.16022048012681	44	15	47.65568736081378	0	0	-inf	18	18	71.66760882603677	773	773	82.22862183932239	734	471	77.26245976750653	20	5	49.21869820816836	125	108	56.39380087580756	0	0	-inf	167	128	68.18234514486626	0	0	-inf	species	Prevotella bryantii
752555	9	9	60.05116654905727	0	0	-inf	0	0	-inf	0	0	-inf	0	0	-inf	31	31	45.560373589519045	32	32	71.60723973894221	0	0	-inf	0	0	-inf	0	0	-inf	9	9	56.81496419526296	11	11	70.19725168526051	0	0	-inf	0	0	-inf	0	0	-inf	0	0	-inf	0	0	-inf	0	0	-inf	79	79	45.19028683129397	0	0	-inf	48	48	45.53705400303804	79	79	93.12200412399145	0	0	-inf	30	30	46.38198874386242	159	159	97.86696054540782	0	0	-inf	0	0	-inf	0	0	-inf	24	24	53.860964216569855	0	0	-inf	0	0	-inf	0	0	-inf	22	22	102.31389802481122	0	0	-inf	0	0	-inf	0	0	-inf	0	0	-inf	471	471	76.28112374843639	0	0	-inf	0	0	-inf	0	0	-inf	0	0	-inf	0	0	-inf	0	0	-inf	0	0	-inf	0	0	-inf	20	20	74.03245070170244	0	0	-inf	35	35	69.42932311394378	18	18	80.96628216415802	11	11	94.5156186343087	0	0	-inf	0	0	-inf	0	0	-inf	0	0	-inf	0	0	-inf	0	0	-inf	0	0	-inf	0	0	-inf	0	0	-inf	0	0	-inf	0	0	-inf	0	0	-inf	0	0	-inf	0	0	-inf	43	43	87.05187296276038	0	0	-inf	0	0	-inf	0	0	-inf	10	10	51.99761837236307	0	0	-inf	0	0	-inf	0	0	-inf	0	0	-inf	0	0	-inf	10	10	42.83549381484454	0	0	-inf	219	219	77.67655047306522	0	0	-inf	0	0	-inf	0	0	-inf	0	0	-inf	10	10	116.65230676725827	0	0	-inf	17	17	43.413639734623466	0	0	-inf	9	9	113.10881091107355	36	36	58.58680551978129	0	0	-inf	0	0	-inf	332	332	78.30810311315786	0	0	-inf	0	0	-inf	0	0	-inf	63	63	44.48213288057413	31	31	45.560373589519045	0	0	-inf	1289	1289	96.9209730310095	0	0	-inf	50	50	52.89049214285905	29	29	48.96748010217583	0	0	-inf	0	0	-inf	0	0	-inf	263	263	84.43398267414236	15	15	51.09058774166192	17	17	80.89471410946969	0	0	-inf	39	39	95.3771391167496	0	0	-inf	strain	Prevotella bryantii B14
84374	424	0	101.87932543395802	0	0	-inf	0	0	-inf	0	0	-inf	0	0	-inf	21	0	59.77805661920159	9	0	85.44444444444444	0	0	-inf	0	0	-inf	0	0	-inf	0	0	-inf	17	0	71.4890492116118	13	0	55.61538461538461	0	0	-inf	0	0	-inf	0	0	-inf	49	0	66.62176549945143	0	0	-inf	24	0	62.372336452627955	0	0	-inf	9	0	60.8644154474525	41	0	133.95933179799025	0	0	-inf	0	0	-inf	42	0	109.40894261194559	222	0	100.92933114313755	0	0	-inf	8	0	65.125	0	0	-inf	142	0	108.62552115054727	26	0	113.25484031526517	0	0	-inf	31	0	68.81582730263855	0	0	-inf	13	0	94.00869287476942	0	0	-inf	0	0	-inf	59	0	104.40843928586165	128	0	101.35058540060089	0	0	-inf	0	0	-inf	0	0	-inf	0	0	-inf	0	0	-inf	52	0	118.06344215517464	502	0	118.89876053088474	462	0	112.40185093070649	0	0	-inf	0	0	-inf	37	0	57.86952570645457	0	0	-inf	0	0	-inf	0	0	-inf	0	0	-inf	19	0	54.039373166750586	8	0	64.92267887024107	75	0	68.03386623339789	0	0	-inf	92	0	116.2992556719398	0	0	-inf	0	0	-inf	41	0	69.25231987591445	0	0	-inf	0	0	-inf	0	0	-inf	0	0	-inf	0	0	-inf	0	0	-inf	0	0	-inf	0	0	-inf	0	0	-inf	0	0	-inf	10	0	65.8	0	0	-inf	0	0	-inf	150	0	86.48143217292989	0	0	-inf	46	0	61.40739862431551	0	0	-inf	0	0	-inf	401	0	121.8769556525444	0	0	-inf	0	0	-inf	0	0	-inf	28	0	126.33172759735099	0	0	-inf	0	0	-inf	8	0	53.85948374438189	0	0	-inf	0	0	-inf	411	0	99.77346028959164	0	0	-inf	13	0	50.25802645660786	0	0	-inf	698	1	103.81093840907423	21	0	59.77805661920159	0	0	-inf	173	0	64.87058423491735	0	0	-inf	405	0	111.47571775913727	0	0	-inf	0	0	-inf	0	0	-inf	303	0	108.27220206827485	36	0	50.40803760561035	0	0	-inf	8	1	60.953640022295325	0	0	-inf	11	1	62.62418014048971	0	0	-inf	no_rank	environmental samples
159272	424	424	101.87932543395802	0	0	-inf	0	0	-inf	0	0	-inf	0	0	-inf	21	21	59.77805661920159	9	9	85.44444444444444	0	0	-inf	0	0	-inf	0	0	-inf	0	0	-inf	17	17	71.4890492116118	13	13	55.61538461538461	0	0	-inf	0	0	-inf	0	0	-inf	49	49	66.62176549945143	0	0	-inf	24	24	62.372336452627955	0	0	-inf	9	9	60.8644154474525	41	41	133.95933179799025	0	0	-inf	0	0	-inf	42	42	109.40894261194559	222	222	100.92933114313755	0	0	-inf	8	8	65.125	0	0	-inf	142	142	108.62552115054727	26	26	113.25484031526517	0	0	-inf	31	31	68.81582730263855	0	0	-inf	13	13	94.00869287476942	0	0	-inf	0	0	-inf	59	59	104.40843928586165	128	128	101.35058540060089	0	0	-inf	0	0	-inf	0	0	-inf	0	0	-inf	0	0	-inf	52	52	118.06344215517464	502	502	118.89876053088474	462	462	112.40185093070649	0	0	-inf	0	0	-inf	37	37	57.86952570645457	0	0	-inf	0	0	-inf	0	0	-inf	0	0	-inf	19	19	54.039373166750586	8	8	64.92267887024107	75	75	68.03386623339789	0	0	-inf	92	92	116.2992556719398	0	0	-inf	0	0	-inf	41	41	69.25231987591445	0	0	-inf	0	0	-inf	0	0	-inf	0	0	-inf	0	0	-inf	0	0	-inf	0	0	-inf	0	0	-inf	0	0	-inf	0	0	-inf	10	10	65.8	0	0	-inf	0	0	-inf	150	150	86.48143217292989	0	0	-inf	46	46	61.40739862431551	0	0	-inf	0	0	-inf	401	401	121.8769556525444	0	0	-inf	0	0	-inf	0	0	-inf	28	28	126.33172759735099	0	0	-inf	0	0	-inf	8	8	53.85948374438189	0	0	-inf	0	0	-inf	411	411	99.77346028959164	0	0	-inf	13	13	50.25802645660786	0	0	-inf	697	697	103.83218796202843	21	21	59.77805661920159	0	0	-inf	173	173	64.87058423491735	0	0	-inf	405	405	111.47571775913727	0	0	-inf	0	0	-inf	0	0	-inf	303	303	108.27220206827485	36	36	50.40803760561035	0	0	-inf	7	7	61.80416002548037	0	0	-inf	10	10	59.78659815453869	0	0	-inf	species	uncultured Prevotella sp.
165179	1211676	734261	107.5127904077397	50	38	78.31982232802108	96	80	127.90122380483898	246	190	105.12690508577636	64	33	84.71601349153046	2004	1023	62.91314165266082	13455	10125	118.6947296031781	16	8	87.92020429059136	125	59	94.2376437059858	9291	5480	120.03961794290657	12	12	67.3462066250067	16947	10245	96.84432328029092	29	13	85.83739606727637	92	71	129.16519674770387	169	154	62.20617497287004	60	49	69.71839624386749	7380	2836	98.74911377009035	7	7	54.07537098622197	124	45	68.80853236613642	39	9	67.06829955325506	8634	6279	114.8646004195118	303713	185872	112.14604704549294	569	250	81.2473621555551	100	91	128.05765628406579	218298	153416	111.14879759812567	651528	405892	112.149483231481	16	5	118.05036756191055	51	35	128.36693679784494	23	23	88.45535022903564	517905	328123	112.04569221956501	20389	12887	112.17154501557067	23	9	69.31648507422062	1177	988	107.98057063337738	4117	2248	114.57061606088175	27058	16963	110.62705658548579	108	108	157.078906100779	35	27	73.9118801421384	424424	259098	98.23892325123414	361295	226177	111.42895351532484	203	203	110.06629813908094	20	20	87.72613984135614	99	24	53.31036745447147	4903	2962	110.54361285276428	2715	1516	84.72622788980551	227911	162338	115.46136005797949	2037795	1462396	112.82358130064544	2107812	1369918	106.8300684122579	34264	22396	89.88740611454907	142	96	80.99342808137364	1195	637	83.29702245916394	231	44	62.153474980412476	387	299	68.84659387111307	72	38	76.55824514190675	16	4	64.0714090019914	2647	1723	78.4026022049719	129	96	114.4688007378582	278	167	52.04213400330061	116	116	117.69078663753116	256722	161392	110.59623622410567	79	30	67.6272349703353	92	56	89.27409406170773	196283	142144	116.61981483041001	163	147	111.10884296654397	19625	12559	103.96233632621234	264	142	91.78826721710227	1242	724	80.43557583946914	2606	2492	152.231907132061	10	10	96.10734071466695	186	179	116.25677127874873	709	644	143.91006264536938	4075	4075	82.8096489511719	190	167	101.99771232310769	418	355	121.63624576616961	2479	1601	98.4398365289879	56	32	89.85779403419636	180209	102449	117.73032362003588	6760	4270	107.36547657114208	940	671	80.00304459405461	219	69	67.0618547148024	199	173	87.60928544586075	1643198	1034544	114.58144600602832	1827	1797	158.99951847690585	241	188	60.112682378611694	148	148	93.1751274412755	415648	308100	116.21350616962648	823	367	70.17011673303043	79	37	62.739985236111245	100834	59310	78.08585950220562	83	22	47.71546546013036	50	26	97.41045074813505	2531897	1956336	111.7661280223005	50	16	103.12078206108515	1119	936	83.15194186742049	55	18	69.76149533440478	7114259	5310317	98.65718835103317	2004	1023	62.91314165266082	1960	1942	83.73086490292525	27628	24400	132.9828239824521	70	41	92.4428205880516	2138778	1415052	108.65646101587274	271	156	46.07078900357451	436	328	105.41270386990188	1195	1048	150.60881999374612	1469557	942940	106.69119168320645	5932	4731	104.22894935853185	53	53	133.69265075010077	10468	6428	97.55354998724921	14	14	61.10175732676009	28614	17561	98.5939931833978	27	14	98.04804454792442	species	Prevotella copri
537011	477415	477415	101.7050631336168	12	12	90.77083056014146	16	16	51.3826081758792	56	56	53.16780302892268	31	31	62.25352506484928	981	981	60.74145789339839	3330	3330	108.93946370447325	8	8	46.921312843674805	66	66	84.52765136949535	3811	3811	117.80452739724669	0	0	-inf	6702	6702	90.56483803647478	16	16	85.5703230706122	21	21	85.17762868458131	15	15	61.94723516232255	11	11	67.45181834981217	4544	4544	86.68015729808806	0	0	-inf	79	79	51.413940685445866	30	30	60.80755887403047	2355	2355	96.61033826318058	117841	117841	108.15164583591172	319	319	64.36662262351582	9	9	59.807012661817375	64882	64882	99.19609321844304	245636	245636	106.04152135687363	11	11	114.45719684056688	16	16	84.72777956892568	0	0	-inf	189782	189782	106.00667506860808	7502	7502	106.36993699564512	14	14	47.12435871324957	189	189	70.61587501244381	1869	1869	111.018744131424	10095	10095	105.3555160995216	0	0	-inf	8	8	91.52941851514538	165326	165326	90.45656514443665	135118	135118	105.13126620711357	0	0	-inf	0	0	-inf	75	75	47.39141713478992	1941	1941	102.44706250686554	1199	1199	76.17108629660117	65573	65573	103.78967759473997	575399	575399	103.72997188083946	737894	737894	97.26734006554248	11868	11868	72.7225023620553	46	46	72.64719240360348	558	558	66.26597989714837	187	187	53.32185146355674	88	88	48.01657996202508	34	34	50.95405757462353	12	12	60.193440859613496	924	924	62.74920757079405	33	33	89.03454240350105	111	111	49.47763957338963	0	0	-inf	95330	95330	105.54094637934622	49	49	56.27913793261735	36	36	63.87177455844996	54139	54139	106.3177126489745	16	16	72.00376275119757	7066	7066	97.96772936885382	122	122	75.6257994890426	518	518	73.37465775558299	114	114	84.23102218458169	0	0	-inf	7	7	116.03784622962351	65	65	63.441840878586916	0	0	-inf	23	23	71.52601194603454	63	63	53.83186248897425	878	878	91.37488789687401	24	24	70.8168129940369	77760	77760	113.73689856785981	2490	2490	101.4164449640265	269	269	57.41159935520039	150	150	57.307276344376305	26	26	65.37668873930082	608654	608654	110.71317131895837	30	30	103.01681107463642	53	53	61.04631700707998	0	0	-inf	107548	107548	106.94984842079255	456	456	66.4582454605169	42	42	54.53627904365042	41524	41524	71.59981617218703	61	61	42.834694410649995	24	24	47.88295453579208	575561	575561	101.58999221809697	34	34	103.4364834310164	183	183	78.9710513505117	37	37	53.90894516075176	1803942	1803942	96.88508433080764	981	981	60.74145789339839	18	18	51.44122192598758	3228	3228	67.18873535408731	29	29	75.12820618148912	723726	723726	105.44592571281875	115	115	44.48593684693448	108	108	104.85106665459756	147	147	97.12401717267771	526617	526617	102.70391281682413	1201	1201	56.27283687114312	0	0	-inf	4040	4040	91.67359891744509	0	0	-inf	11053	11053	92.81239926126902	13	13	73.32455811729521	strain	Prevotella copri DSM 18205
282402	100	100	46.48709599105129	40	40	65.01922225011748	0	0	-inf	13	13	45.3183006983273	25	25	47.32685829324075	287	287	49.798284806956815	0	0	-inf	0	0	-inf	0	0	-inf	0	0	-inf	0	0	-inf	46	46	49.306304176998175	0	0	-inf	0	0	-inf	0	0	-inf	7	7	76.04384646337334	28	28	47.62709004623774	0	0	-inf	0	0	-inf	0	0	-inf	32	32	83.83131539025482	8	8	71.9417568261897	0	0	-inf	0	0	-inf	27	27	47.92115733037004	13	13	63.50863007366667	0	0	-inf	0	0	-inf	0	0	-inf	10	10	45.24432904536981	0	0	-inf	8	8	44.52906742741908	87	87	79.98245131545636	0	0	-inf	8	8	49.25	0	0	-inf	0	0	-inf	20	20	44.66146331542992	22	22	48.00731313034425	0	0	-inf	0	0	-inf	0	0	-inf	0	0	-inf	0	0	-inf	35	35	84.00487282302983	51	51	42.56401215471096	271	271	45.770816533031685	22	22	51.369131296567765	22	22	52.90552731973976	30	30	68.20553811411853	0	0	-inf	35	35	44.61000824072697	10	10	46.82842712474619	0	0	-inf	39	39	69.33484911184628	8	8	53.95075600050215	87	87	83.84530767470665	0	0	-inf	0	0	-inf	0	0	-inf	0	0	-inf	18	18	49.57992223222292	150	150	68.54048767286137	0	0	-inf	0	0	-inf	64	64	82.23091073987396	0	0	-inf	0	0	-inf	0	0	-inf	13	13	45.68231212962222	0	0	-inf	0	0	-inf	0	0	-inf	14	14	46.37642732975241	9	9	57.78838382550055	319	319	78.38884622679726	0	0	-inf	116	116	46.5812510531764	10	10	45.1	0	0	-inf	0	0	-inf	0	0	-inf	55	55	60.781614240879925	8	8	44.91053390593274	0	0	-inf	21	21	47.97087622028081	20	20	44.573061654724974	25	25	44.08391908048935	0	0	-inf	0	0	-inf	26	26	47.604526653523	25	25	48.926616775796404	20	20	45.08063059342381	0	0	-inf	107	107	48.27691413389424	287	287	49.798284806956815	0	0	-inf	422	422	45.41117760919538	12	12	50.59093480200232	238	238	57.81380459837289	63	63	44.16405641201433	0	0	-inf	0	0	-inf	0	0	-inf	126	126	44.13498046533397	19	19	50.54311122445128	53	53	53.68573036821369	16	16	47.44530573006424	36	36	53.32773452317456	0	0	-inf	species	Prevotella multiformis
340486	43	43	46.41860465116279	0	0	-inf	0	0	-inf	0	0	-inf	0	0	-inf	0	0	-inf	0	0	-inf	0	0	-inf	0	0	-inf	0	0	-inf	0	0	-inf	0	0	-inf	0	0	-inf	0	0	-inf	0	0	-inf	0	0	-inf	0	0	-inf	0	0	-inf	0	0	-inf	0	0	-inf	0	0	-inf	0	0	-inf	0	0	-inf	0	0	-inf	0	0	-inf	0	0	-inf	0	0	-inf	0	0	-inf	0	0	-inf	0	0	-inf	0	0	-inf	0	0	-inf	0	0	-inf	0	0	-inf	0	0	-inf	0	0	-inf	0	0	-inf	0	0	-inf	0	0	-inf	0	0	-inf	0	0	-inf	0	0	-inf	0	0	-inf	0	0	-inf	0	0	-inf	0	0	-inf	0	0	-inf	0	0	-inf	0	0	-inf	0	0	-inf	0	0	-inf	0	0	-inf	0	0	-inf	0	0	-inf	0	0	-inf	0	0	-inf	0	0	-inf	0	0	-inf	0	0	-inf	0	0	-inf	0	0	-inf	0	0	-inf	0	0	-inf	0	0	-inf	0	0	-inf	0	0	-inf	0	0	-inf	0	0	-inf	0	0	-inf	0	0	-inf	0	0	-inf	0	0	-inf	0	0	-inf	0	0	-inf	0	0	-inf	0	0	-inf	0	0	-inf	0	0	-inf	0	0	-inf	0	0	-inf	0	0	-inf	0	0	-inf	0	0	-inf	0	0	-inf	0	0	-inf	0	0	-inf	0	0	-inf	0	0	-inf	0	0	-inf	0	0	-inf	0	0	-inf	0	0	-inf	0	0	-inf	0	0	-inf	0	0	-inf	0	0	-inf	0	0	-inf	0	0	-inf	0	0	-inf	0	0	-inf	0	0	-inf	0	0	-inf	0	0	-inf	0	0	-inf	0	0	-inf	0	0	-inf	0	0	-inf	0	0	-inf	0	0	-inf	0	0	-inf	species	Prevotella conceptionensis
363265	0	0	-inf	0	0	-inf	0	0	-inf	0	0	-inf	0	0	-inf	0	0	-inf	0	0	-inf	0	0	-inf	0	0	-inf	0	0	-inf	0	0	-inf	83	1	96.19135875267823	0	0	-inf	0	0	-inf	0	0	-inf	0	0	-inf	0	0	-inf	0	0	-inf	0	0	-inf	0	0	-inf	0	0	-inf	0	0	-inf	0	0	-inf	0	0	-inf	0	0	-inf	0	0	-inf	0	0	-inf	0	0	-inf	0	0	-inf	0	0	-inf	0	0	-inf	0	0	-inf	0	0	-inf	0	0	-inf	0	0	-inf	0	0	-inf	0	0	-inf	0	0	-inf	103	2	100.06889290516764	0	0	-inf	0	0	-inf	0	0	-inf	0	0	-inf	0	0	-inf	0	0	-inf	0	0	-inf	8	0	43.67683996114861	0	0	-inf	0	0	-inf	0	0	-inf	0	0	-inf	0	0	-inf	0	0	-inf	0	0	-inf	0	0	-inf	0	0	-inf	0	0	-inf	0	0	-inf	0	0	-inf	0	0	-inf	0	0	-inf	0	0	-inf	0	0	-inf	0	0	-inf	0	0	-inf	0	0	-inf	0	0	-inf	0	0	-inf	0	0	-inf	0	0	-inf	0	0	-inf	0	0	-inf	0	0	-inf	0	0	-inf	0	0	-inf	11	0	45.52135259362305	0	0	-inf	8	0	40.832597013634995	0	0	-inf	0	0	-inf	0	0	-inf	0	0	-inf	0	0	-inf	0	0	-inf	0	0	-inf	0	0	-inf	0	0	-inf	0	0	-inf	0	0	-inf	0	0	-inf	0	0	-inf	0	0	-inf	0	0	-inf	0	0	-inf	0	0	-inf	0	0	-inf	0	0	-inf	1090	21	87.54113134969651	0	0	-inf	0	0	-inf	0	0	-inf	0	0	-inf	0	0	-inf	0	0	-inf	0	0	-inf	0	0	-inf	0	0	-inf	0	0	-inf	0	0	-inf	0	0	-inf	species	Prevotella stercorea
1002367	0	0	-inf	0	0	-inf	0	0	-inf	0	0	-inf	0	0	-inf	0	0	-inf	0	0	-inf	0	0	-inf	0	0	-inf	0	0	-inf	0	0	-inf	82	82	95.5229606886865	0	0	-inf	0	0	-inf	0	0	-inf	0	0	-inf	0	0	-inf	0	0	-inf	0	0	-inf	0	0	-inf	0	0	-inf	0	0	-inf	0	0	-inf	0	0	-inf	0	0	-inf	0	0	-inf	0	0	-inf	0	0	-inf	0	0	-inf	0	0	-inf	0	0	-inf	0	0	-inf	0	0	-inf	0	0	-inf	0	0	-inf	0	0	-inf	0	0	-inf	0	0	-inf	101	101	99.22331862588236	0	0	-inf	0	0	-inf	0	0	-inf	0	0	-inf	0	0	-inf	0	0	-inf	0	0	-inf	8	8	43.67683996114861	0	0	-inf	0	0	-inf	0	0	-inf	0	0	-inf	0	0	-inf	0	0	-inf	0	0	-inf	0	0	-inf	0	0	-inf	0	0	-inf	0	0	-inf	0	0	-inf	0	0	-inf	0	0	-inf	0	0	-inf	0	0	-inf	0	0	-inf	0	0	-inf	0	0	-inf	0	0	-inf	0	0	-inf	0	0	-inf	0	0	-inf	0	0	-inf	0	0	-inf	0	0	-inf	0	0	-inf	0	0	-inf	11	11	45.52135259362305	0	0	-inf	8	8	40.832597013634995	0	0	-inf	0	0	-inf	0	0	-inf	0	0	-inf	0	0	-inf	0	0	-inf	0	0	-inf	0	0	-inf	0	0	-inf	0	0	-inf	0	0	-inf	0	0	-inf	0	0	-inf	0	0	-inf	0	0	-inf	0	0	-inf	0	0	-inf	0	0	-inf	0	0	-inf	1069	1069	86.26901204964028	0	0	-inf	0	0	-inf	0	0	-inf	0	0	-inf	0	0	-inf	0	0	-inf	0	0	-inf	0	0	-inf	0	0	-inf	0	0	-inf	0	0	-inf	0	0	-inf	strain	Prevotella stercorea DSM 18206
386414	0	0	-inf	0	0	-inf	0	0	-inf	0	0	-inf	0	0	-inf	0	0	-inf	0	0	-inf	0	0	-inf	0	0	-inf	0	0	-inf	0	0	-inf	0	0	-inf	0	0	-inf	0	0	-inf	0	0	-inf	0	0	-inf	0	0	-inf	0	0	-inf	0	0	-inf	0	0	-inf	0	0	-inf	0	0	-inf	0	0	-inf	0	0	-inf	0	0	-inf	0	0	-inf	0	0	-inf	0	0	-inf	0	0	-inf	0	0	-inf	0	0	-inf	0	0	-inf	0	0	-inf	0	0	-inf	0	0	-inf	0	0	-inf	0	0	-inf	0	0	-inf	0	0	-inf	0	0	-inf	0	0	-inf	0	0	-inf	0	0	-inf	0	0	-inf	0	0	-inf	0	0	-inf	0	0	-inf	0	0	-inf	0	0	-inf	0	0	-inf	0	0	-inf	0	0	-inf	0	0	-inf	0	0	-inf	0	0	-inf	0	0	-inf	0	0	-inf	0	0	-inf	0	0	-inf	0	0	-inf	0	0	-inf	0	0	-inf	0	0	-inf	0	0	-inf	0	0	-inf	55	0	80.49001213984408	0	0	-inf	0	0	-inf	0	0	-inf	0	0	-inf	0	0	-inf	0	0	-inf	0	0	-inf	0	0	-inf	0	0	-inf	0	0	-inf	0	0	-inf	0	0	-inf	0	0	-inf	0	0	-inf	0	0	-inf	0	0	-inf	16	0	78.69229862152915	0	0	-inf	0	0	-inf	0	0	-inf	0	0	-inf	0	0	-inf	0	0	-inf	0	0	-inf	0	0	-inf	0	0	-inf	0	0	-inf	0	0	-inf	0	0	-inf	0	0	-inf	0	0	-inf	0	0	-inf	0	0	-inf	0	0	-inf	0	0	-inf	0	0	-inf	0	0	-inf	0	0	-inf	0	0	-inf	0	0	-inf	0	0	-inf	0	0	-inf	0	0	-inf	0	0	-inf	species	Prevotella timonensis
1122992	0	0	-inf	0	0	-inf	0	0	-inf	0	0	-inf	0	0	-inf	0	0	-inf	0	0	-inf	0	0	-inf	0	0	-inf	0	0	-inf	0	0	-inf	0	0	-inf	0	0	-inf	0	0	-inf	0	0	-inf	0	0	-inf	0	0	-inf	0	0	-inf	0	0	-inf	0	0	-inf	0	0	-inf	0	0	-inf	0	0	-inf	0	0	-inf	0	0	-inf	0	0	-inf	0	0	-inf	0	0	-inf	0	0	-inf	0	0	-inf	0	0	-inf	0	0	-inf	0	0	-inf	0	0	-inf	0	0	-inf	0	0	-inf	0	0	-inf	0	0	-inf	0	0	-inf	0	0	-inf	0	0	-inf	0	0	-inf	0	0	-inf	0	0	-inf	0	0	-inf	0	0	-inf	0	0	-inf	0	0	-inf	0	0	-inf	0	0	-inf	0	0	-inf	0	0	-inf	0	0	-inf	0	0	-inf	0	0	-inf	0	0	-inf	0	0	-inf	0	0	-inf	0	0	-inf	0	0	-inf	0	0	-inf	0	0	-inf	0	0	-inf	0	0	-inf	0	0	-inf	55	55	80.49001213984408	0	0	-inf	0	0	-inf	0	0	-inf	0	0	-inf	0	0	-inf	0	0	-inf	0	0	-inf	0	0	-inf	0	0	-inf	0	0	-inf	0	0	-inf	0	0	-inf	0	0	-inf	0	0	-inf	0	0	-inf	0	0	-inf	16	16	78.69229862152915	0	0	-inf	0	0	-inf	0	0	-inf	0	0	-inf	0	0	-inf	0	0	-inf	0	0	-inf	0	0	-inf	0	0	-inf	0	0	-inf	0	0	-inf	0	0	-inf	0	0	-inf	0	0	-inf	0	0	-inf	0	0	-inf	0	0	-inf	0	0	-inf	0	0	-inf	0	0	-inf	0	0	-inf	0	0	-inf	0	0	-inf	0	0	-inf	0	0	-inf	0	0	-inf	0	0	-inf	strain	Prevotella timonensis 4401737 = DSM 22865 = JCM 15640
470565	69	69	53.994131330437874	0	0	-inf	0	0	-inf	0	0	-inf	0	0	-inf	135	135	65.50282963241082	0	0	-inf	0	0	-inf	9	9	105.28062465147377	0	0	-inf	0	0	-inf	32	32	66.2709497939593	0	0	-inf	0	0	-inf	40	40	64.44604795778369	1154	1154	102.00752194880577	15	15	46.260622181576444	7	7	92.4925008924414	0	0	-inf	0	0	-inf	9	9	48.00410444343925	0	0	-inf	0	0	-inf	0	0	-inf	0	0	-inf	0	0	-inf	0	0	-inf	0	0	-inf	0	0	-inf	0	0	-inf	0	0	-inf	0	0	-inf	45	45	55.12337387667867	0	0	-inf	11	11	79.73124388947382	0	0	-inf	0	0	-inf	29	29	59.15274708101634	12	12	63.145782490654554	0	0	-inf	0	0	-inf	0	0	-inf	0	0	-inf	0	0	-inf	15	15	66.41907047614659	29	29	53.96838293008584	129	129	53.39455658354277	0	0	-inf	9	9	45.88347570410703	17	17	60.52439367949261	0	0	-inf	0	0	-inf	0	0	-inf	0	0	-inf	12	12	53.26652892977023	7	7	71.97196685393067	61	61	56.906351488175275	0	0	-inf	0	0	-inf	0	0	-inf	0	0	-inf	18	18	63.677487441438004	0	0	-inf	0	0	-inf	0	0	-inf	100	100	73.62738794907168	0	0	-inf	0	0	-inf	0	0	-inf	0	0	-inf	11	11	91.62831107273931	17	17	51.49191069025081	0	0	-inf	0	0	-inf	0	0	-inf	177	177	57.32156509841262	0	0	-inf	33	33	50.143521801458185	0	0	-inf	0	0	-inf	0	0	-inf	0	0	-inf	59	59	81.28227985447435	0	0	-inf	0	0	-inf	0	0	-inf	13	13	88.47835181243087	33	33	47.638927529228795	0	0	-inf	0	0	-inf	12	12	43.46184408881708	0	0	-inf	0	0	-inf	0	0	-inf	70	70	68.72488370579731	135	135	65.50282963241082	0	0	-inf	485	485	92.69151263031459	0	0	-inf	68	68	76.30088216851183	0	0	-inf	0	0	-inf	0	0	-inf	9	9	53.8699989025179	22	22	58.931359253335046	0	0	-inf	15	15	52.57647416925035	0	0	-inf	12	12	70.66760445470433	0	0	-inf	species	Prevotella histicola
589436	271	271	71.99424252566324	19	19	70.9935404867216	0	0	-inf	45	45	60.84185195085383	0	0	-inf	110	110	63.10373872455204	0	0	-inf	0	0	-inf	0	0	-inf	0	0	-inf	0	0	-inf	37	37	54.69747323883421	0	0	-inf	52	52	60.072991199006175	0	0	-inf	9	9	53.76387596754084	178	178	46.207443856886435	0	0	-inf	12	12	42.33088129191051	0	0	-inf	24	24	73.54890272479263	16	16	112.65844910281153	29	29	68.25888110163034	0	0	-inf	11	11	52.827939573712186	47	47	109.6936833469068	24	24	59.48750133860227	0	0	-inf	0	0	-inf	36	36	91.55456295634703	0	0	-inf	0	0	-inf	35	35	58.792730082818004	0	0	-inf	0	0	-inf	8	8	58.77554882367057	0	0	-inf	116	116	64.83843756827272	55	55	76.96158698438352	35	35	59.17710959118999	0	0	-inf	0	0	-inf	0	0	-inf	7	7	70.67779289862855	20	20	68.39891176316657	168	168	70.6423115658762	549	549	62.299686369825416	27	27	52.70699036620217	23	23	60.49675867423397	108	108	52.297684373233686	0	0	-inf	0	0	-inf	250	250	62.996198250237406	0	0	-inf	30	30	59.71407962242442	43	43	64.49309943780857	82	82	72.79562018032796	0	0	-inf	17	17	96.27268564173193	0	0	-inf	8	8	57.06924072289052	23	23	72.46819148673289	31	31	57.479689084076696	0	0	-inf	20	20	77.04062913913472	85	85	95.75420513649539	1216	1216	46.40579753199544	0	0	-inf	0	0	-inf	11	11	48.30040901998496	9	9	65.71920118582995	7	7	67.72685884995393	0	0	-inf	0	0	-inf	0	0	-inf	348	348	66.2670958720698	0	0	-inf	95	95	52.82540206756303	20	20	53.80919622822768	122	122	62.30595253914663	0	0	-inf	48	48	60.351165141560976	399	399	87.68434889595154	48	48	60.14813403110004	0	0	-inf	175	175	69.40335451748236	15	15	110.3682426051197	125	125	61.69096653875265	0	0	-inf	0	0	-inf	51	51	112.47197178892557	0	0	-inf	6	6	47.79622667029492	10	10	104.43790310760048	180	180	63.91191895277859	110	110	63.10373872455204	0	0	-inf	381	381	80.77946174325282	0	0	-inf	53	53	65.699459652201	43	43	60.16392343033142	45	45	72.22324131599225	120	120	73.12099505811099	54	54	92.883896012406	131	131	56.17784129846801	0	0	-inf	115	115	101.01075282345764	0	0	-inf	300	300	108.63775478582959	0	0	-inf	species	Prevotella fusca
589437	87	15	53.219669761997615	0	0	-inf	0	0	-inf	7	0	69.44824580035751	0	0	-inf	57	44	97.45107513313069	0	0	-inf	14	6	66.28321742100086	0	0	-inf	0	0	-inf	0	0	-inf	36	13	94.06424045759397	0	0	-inf	0	0	-inf	368	98	69.54093510171079	42	18	98.1306181274497	22	22	48.93275093786679	0	0	-inf	31	23	89.02462835534517	0	0	-inf	44	10	60.17390748518351	0	0	-inf	0	0	-inf	0	0	-inf	11	2	62.6457417629442	0	0	-inf	0	0	-inf	0	0	-inf	0	0	-inf	0	0	-inf	0	0	-inf	0	0	-inf	27	16	58.69013470679984	0	0	-inf	0	0	-inf	0	0	-inf	0	0	-inf	92	16	57.35598442955926	21	5	108.06408482373391	0	0	-inf	0	0	-inf	0	0	-inf	0	0	-inf	0	0	-inf	23	6	56.556583264138936	42	13	57.61282992293133	175	32	63.48608245818358	31	22	52.05561634339907	0	0	-inf	28	9	75.61807445054531	0	0	-inf	12	12	44.13801610193414	0	0	-inf	0	0	-inf	9	1	60.054138567626964	43	43	109.6352337041169	56	44	55.412438933130154	0	0	-inf	0	0	-inf	0	0	-inf	0	0	-inf	26	11	55.330384911043566	0	0	-inf	0	0	-inf	0	0	-inf	132	93	99.93388001905157	0	0	-inf	0	0	-inf	0	0	-inf	901	132	71.45978928724246	0	0	-inf	0	0	-inf	0	0	-inf	0	0	-inf	0	0	-inf	145	108	55.62361621965803	0	0	-inf	40	11	61.009176167242686	0	0	-inf	0	0	-inf	0	0	-inf	0	0	-inf	83	62	78.2204585344354	12	5	99.42210274764989	159	159	92.64739748079297	0	0	-inf	10	10	88.7961561765737	45	29	49.95581149974605	0	0	-inf	0	0	-inf	27	4	65.66004410961938	0	0	-inf	0	0	-inf	0	0	-inf	70	46	71.65584821743884	57	44	97.45107513313069	0	0	-inf	464	292	111.08203710684622	0	0	-inf	45	35	61.905292713774415	0	0	-inf	0	0	-inf	123	107	114.82691697772107	11	0	118.1748590435694	130	53	80.36157547222281	0	0	-inf	28	13	51.11554479717342	7	0	42.86573342474993	19	7	55.09639015580738	0	0	-inf	species	Prevotella scopos
1236518	72	72	55.488241306978665	0	0	-inf	0	0	-inf	7	7	69.44824580035751	0	0	-inf	13	13	45.02091057258959	0	0	-inf	8	8	59.6510515568816	0	0	-inf	0	0	-inf	0	0	-inf	23	23	106.2274354556388	0	0	-inf	0	0	-inf	270	270	77.9820845878984	24	24	82.66981307747086	0	0	-inf	0	0	-inf	8	8	55.363038134548674	0	0	-inf	34	34	63.656930118888134	0	0	-inf	0	0	-inf	0	0	-inf	9	9	49.51716663940076	0	0	-inf	0	0	-inf	0	0	-inf	0	0	-inf	0	0	-inf	0	0	-inf	0	0	-inf	11	11	59.27272727272727	0	0	-inf	0	0	-inf	0	0	-inf	0	0	-inf	76	76	52.79538128918679	16	16	125.76724273169157	0	0	-inf	0	0	-inf	0	0	-inf	0	0	-inf	0	0	-inf	17	17	56.61799571960016	29	29	62.20852571515543	143	143	66.11187717125809	9	9	72.66544910100856	0	0	-inf	19	19	79.13606401860746	0	0	-inf	0	0	-inf	0	0	-inf	0	0	-inf	8	8	59.935905888580336	0	0	-inf	12	12	57.64775826731959	0	0	-inf	0	0	-inf	0	0	-inf	0	0	-inf	15	15	60.77266717914219	0	0	-inf	0	0	-inf	0	0	-inf	39	39	64.9876297532451	0	0	-inf	0	0	-inf	0	0	-inf	769	769	69.26924006812436	0	0	-inf	0	0	-inf	0	0	-inf	0	0	-inf	0	0	-inf	37	37	59.04840932422171	0	0	-inf	29	29	64.63468954838869	0	0	-inf	0	0	-inf	0	0	-inf	0	0	-inf	21	21	64.71032796825038	7	7	73.2657195555582	0	0	-inf	0	0	-inf	0	0	-inf	16	16	56.247311875872896	0	0	-inf	0	0	-inf	23	23	69.48999532206533	0	0	-inf	0	0	-inf	0	0	-inf	24	24	95.37734020421988	13	13	45.02091057258959	0	0	-inf	172	172	127.11945007687834	0	0	-inf	10	10	81.84956256038801	0	0	-inf	0	0	-inf	16	16	79.01566835019707	11	11	118.1748590435694	77	77	102.30137665792782	0	0	-inf	15	15	43.0068773533332	7	7	42.86573342474993	12	12	57.459287514593825	0	0	-inf	strain	Prevotella scopos JCM 17725
1177574	973	973	74.25551631320424	0	0	-inf	0	0	-inf	0	0	-inf	0	0	-inf	414	414	116.91871392870004	12	12	68.1469531419285	0	0	-inf	0	0	-inf	0	0	-inf	9	9	87.34987782631063	224	224	70.09702914795648	8	8	113.46843538617775	10	10	67.95076519528202	1587	1587	82.41118841840016	158	158	95.95033210076913	97	97	65.31844410460782	26	26	85.17469557985372	16	16	79.87055143628677	0	0	-inf	52	52	110.73289551016018	415	415	91.08301444102106	348	348	55.8867984663411	0	0	-inf	171	171	60.59641513408942	16	16	61.10480728579622	0	0	-inf	0	0	-inf	0	0	-inf	37	37	115.13177073176315	0	0	-inf	0	0	-inf	45	45	49.645680405707076	0	0	-inf	14	14	80.30102753952251	0	0	-inf	0	0	-inf	201	201	81.5288199174394	213	213	73.47033825353407	14	14	89.1693579193733	0	0	-inf	7	7	128.77547330075953	0	0	-inf	0	0	-inf	357	357	86.95453075668746	170	170	58.539838364919426	3994	3994	86.15781848224407	49	49	51.974363464410885	81	81	56.49549193368623	28	28	51.25254743001338	0	0	-inf	0	0	-inf	0	0	-inf	0	0	-inf	29	29	55.910021296580034	28	28	87.90473447874433	49	49	57.62441647747668	0	0	-inf	8	8	139.20620132618544	0	0	-inf	0	0	-inf	27	27	74.85902764760323	11	11	86.25731845510293	0	0	-inf	0	0	-inf	777	777	110.1328336761204	21	21	75.81404748937699	0	0	-inf	0	0	-inf	61	61	62.6771051787871	23	23	99.41145914715452	7	7	52.152500801531566	15	15	57.328761426122	7	7	58.88267601162222	15	15	70.94773186517392	201	201	53.503882595366754	0	0	-inf	94	94	63.12020536905932	0	0	-inf	15	15	55.50722399275185	271	271	81.91574377961949	0	0	-inf	533	533	121.0124153561553	12	12	94.31147152709403	128	128	57.942900932555325	0	0	-inf	42	42	94.63601758455962	210	210	67.5549878733197	11	11	45.418466390965364	0	0	-inf	318	318	57.41061691424923	0	0	-inf	14	14	48.06612187228981	33	33	111.55522256959883	208	208	63.31122643713204	414	414	116.91871392870004	17	17	113.44915798926833	1705	1705	94.00560828648997	0	0	-inf	113	113	48.95684269538056	61	61	50.83046797196515	0	0	-inf	31	31	101.9945964915205	136	136	68.98300127610214	1089	1089	90.77246825643174	0	0	-inf	24	24	75.23627830986085	0	0	-inf	68	68	71.20589408128748	10	10	85.13704733566445	species	Prevotella jejuni
1676614	0	0	-inf	0	0	-inf	0	0	-inf	0	0	-inf	0	0	-inf	0	0	-inf	0	0	-inf	0	0	-inf	0	0	-inf	0	0	-inf	0	0	-inf	0	0	-inf	0	0	-inf	0	0	-inf	0	0	-inf	0	0	-inf	0	0	-inf	0	0	-inf	0	0	-inf	0	0	-inf	0	0	-inf	0	0	-inf	0	0	-inf	0	0	-inf	0	0	-inf	0	0	-inf	0	0	-inf	0	0	-inf	0	0	-inf	0	0	-inf	0	0	-inf	0	0	-inf	9	9	93.05665491120047	0	0	-inf	0	0	-inf	0	0	-inf	0	0	-inf	0	0	-inf	0	0	-inf	0	0	-inf	0	0	-inf	0	0	-inf	0	0	-inf	0	0	-inf	0	0	-inf	0	0	-inf	0	0	-inf	0	0	-inf	0	0	-inf	0	0	-inf	0	0	-inf	0	0	-inf	0	0	-inf	0	0	-inf	0	0	-inf	0	0	-inf	12	12	91.00099369704293	0	0	-inf	0	0	-inf	0	0	-inf	0	0	-inf	0	0	-inf	0	0	-inf	0	0	-inf	0	0	-inf	0	0	-inf	0	0	-inf	0	0	-inf	0	0	-inf	0	0	-inf	0	0	-inf	0	0	-inf	0	0	-inf	0	0	-inf	0	0	-inf	39	39	96.58370005431141	0	0	-inf	0	0	-inf	0	0	-inf	0	0	-inf	0	0	-inf	0	0	-inf	0	0	-inf	0	0	-inf	0	0	-inf	0	0	-inf	0	0	-inf	0	0	-inf	0	0	-inf	0	0	-inf	0	0	-inf	0	0	-inf	0	0	-inf	0	0	-inf	0	0	-inf	0	0	-inf	0	0	-inf	0	0	-inf	0	0	-inf	0	0	-inf	0	0	-inf	0	0	-inf	0	0	-inf	0	0	-inf	0	0	-inf	0	0	-inf	0	0	-inf	0	0	-inf	0	0	-inf	0	0	-inf	species	Prevotella rara
2518605	0	0	-inf	0	0	-inf	0	0	-inf	0	0	-inf	0	0	-inf	0	0	-inf	0	0	-inf	0	0	-inf	0	0	-inf	0	0	-inf	0	0	-inf	0	0	-inf	0	0	-inf	0	0	-inf	0	0	-inf	0	0	-inf	0	0	-inf	0	0	-inf	0	0	-inf	0	0	-inf	0	0	-inf	0	0	-inf	0	0	-inf	0	0	-inf	0	0	-inf	0	0	-inf	0	0	-inf	0	0	-inf	0	0	-inf	0	0	-inf	0	0	-inf	0	0	-inf	0	0	-inf	0	0	-inf	0	0	-inf	0	0	-inf	0	0	-inf	0	0	-inf	0	0	-inf	0	0	-inf	0	0	-inf	0	0	-inf	0	0	-inf	0	0	-inf	30	30	117.17769215653823	0	0	-inf	0	0	-inf	0	0	-inf	0	0	-inf	0	0	-inf	0	0	-inf	0	0	-inf	0	0	-inf	0	0	-inf	0	0	-inf	0	0	-inf	0	0	-inf	0	0	-inf	0	0	-inf	0	0	-inf	0	0	-inf	0	0	-inf	0	0	-inf	0	0	-inf	0	0	-inf	0	0	-inf	0	0	-inf	0	0	-inf	0	0	-inf	0	0	-inf	0	0	-inf	0	0	-inf	0	0	-inf	0	0	-inf	0	0	-inf	0	0	-inf	0	0	-inf	0	0	-inf	0	0	-inf	0	0	-inf	0	0	-inf	0	0	-inf	0	0	-inf	0	0	-inf	0	0	-inf	0	0	-inf	0	0	-inf	0	0	-inf	0	0	-inf	0	0	-inf	0	0	-inf	0	0	-inf	0	0	-inf	0	0	-inf	0	0	-inf	0	0	-inf	0	0	-inf	0	0	-inf	0	0	-inf	0	0	-inf	0	0	-inf	0	0	-inf	0	0	-inf	0	0	-inf	0	0	-inf	0	0	-inf	0	0	-inf	0	0	-inf	0	0	-inf	0	0	-inf	species	Prevotella hominis
2638335	1997	4	59.15724488690499	0	0	-inf	14	14	48.80075418500763	54	14	50.95684577374303	44	31	59.27278582162596	6168	1	92.78749386312478	43	11	71.3902374706957	8	8	44.87870726566068	0	0	-inf	13	13	52.73604173037875	18	10	74.96583329271549	572	3	53.962258272637165	17	17	64.54873614359921	0	0	-inf	96	9	55.36989380438109	104	4	73.76868317090171	355	3	49.79185223363869	16	3	94.45363759359496	281	11	49.76173347390869	37	6	49.007771350379755	198	10	69.20564804703201	66	18	60.30987774475523	45	7	60.33306604771827	11	11	51.61418520948076	99	12	55.66097214832877	107	19	102.7862238750683	10	2	77.57643322821251	16	4	55.17016280748995	26	14	65.57902362802055	98	21	59.550010639448615	0	0	-inf	16	16	47.14012595860149	630	0	59.98083851829379	12	4	78.87180421797243	22	7	50.63857436160367	198	2	142.54292524852437	0	0	-inf	804	3	52.25845867378796	437	7	53.452485078622885	7	7	59.60908767466208	12	5	42.836418695368764	0	0	-inf	8	8	79.625	45	20	59.50603621393432	150	12	55.977064910453215	719	10	61.44753281761402	3016	9	63.151701009455074	95	17	54.328242936182946	99	25	52.71140188800091	447	15	54.19533969271855	101	5	49.76179032474486	253	2	58.36210049580666	102	10	56.412272049644194	0	0	-inf	299	7	57.36328958536968	63	14	85.01487847226822	1009	6	58.2538420582033	20	20	46.22384221291544	37	9	46.034493568128326	47	6	47.84775112648619	0	0	-inf	152	6	64.8514170784233	44	8	47.375182874434806	19	10	54.15777035511477	10	0	42.23553390593274	262	14	76.54523935454851	16	8	61.48370583788162	18	18	53.11218533243089	19	5	80.10118584949586	718	16	72.59979274171242	7	7	48.69942766381972	61	24	50.376239520234705	91	11	50.59574580028842	56	17	103.30392263203964	66	6	47.82375376483971	2595	5	59.87790841660321	0	0	-inf	1277	5	65.12688573246874	104	3	59.336869583559675	15	15	70.23231952232672	53	18	55.50308534796067	42	6	153.84423025810844	156	1	63.9343004158576	30	14	62.97990144354494	84	10	62.708902029748	99	32	47.84330012814465	88	11	59.9786005688941	515	5	58.333586664224526	223	7	54.5969595224041	0	0	-inf	883	10	55.11657859459727	0	0	-inf	195	0	48.22202855762475	30	9	75.55363053653153	1034	13	53.7598564418768	6168	1	92.78749386312478	15	15	46.43964485551313	4567	1	56.02270773835288	27	9	79.7874953384291	1252	9	60.73098708189537	252	8	46.30715723840274	0	0	-inf	80	9	55.70758518518841	342	22	90.7378448739364	1070	3	61.0106332128124	12	12	62.050152147072005	651	11	62.360966294182234	12	12	43.89949493661167	316	4	61.021570546125055	16	9	55.204899064970796	no_rank	unclassified Prevotella
59823	0	0	-inf	0	0	-inf	0	0	-inf	0	0	-inf	0	0	-inf	0	0	-inf	0	0	-inf	0	0	-inf	0	0	-inf	0	0	-inf	0	0	-inf	0	0	-inf	0	0	-inf	0	0	-inf	0	0	-inf	0	0	-inf	0	0	-inf	0	0	-inf	0	0	-inf	0	0	-inf	0	0	-inf	0	0	-inf	0	0	-inf	0	0	-inf	0	0	-inf	0	0	-inf	0	0	-inf	0	0	-inf	0	0	-inf	0	0	-inf	0	0	-inf	0	0	-inf	0	0	-inf	0	0	-inf	0	0	-inf	0	0	-inf	0	0	-inf	0	0	-inf	0	0	-inf	0	0	-inf	0	0	-inf	0	0	-inf	0	0	-inf	0	0	-inf	0	0	-inf	0	0	-inf	0	0	-inf	0	0	-inf	0	0	-inf	0	0	-inf	0	0	-inf	0	0	-inf	0	0	-inf	0	0	-inf	0	0	-inf	0	0	-inf	0	0	-inf	0	0	-inf	0	0	-inf	0	0	-inf	0	0	-inf	0	0	-inf	0	0	-inf	0	0	-inf	0	0	-inf	0	0	-inf	0	0	-inf	0	0	-inf	0	0	-inf	0	0	-inf	0	0	-inf	0	0	-inf	0	0	-inf	0	0	-inf	0	0	-inf	0	0	-inf	0	0	-inf	0	0	-inf	0	0	-inf	0	0	-inf	0	0	-inf	0	0	-inf	0	0	-inf	0	0	-inf	0	0	-inf	0	0	-inf	0	0	-inf	12	12	147.22626657776036	0	0	-inf	0	0	-inf	0	0	-inf	0	0	-inf	0	0	-inf	0	0	-inf	0	0	-inf	0	0	-inf	0	0	-inf	0	0	-inf	0	0	-inf	0	0	-inf	0	0	-inf	0	0	-inf	0	0	-inf	0	0	-inf	0	0	-inf	0	0	-inf	0	0	-inf	0	0	-inf	0	0	-inf	0	0	-inf	species	Prevotella sp.
126378	0	0	-inf	0	0	-inf	0	0	-inf	0	0	-inf	0	0	-inf	3749	3749	116.17464887154938	0	0	-inf	0	0	-inf	0	0	-inf	0	0	-inf	0	0	-inf	0	0	-inf	0	0	-inf	0	0	-inf	0	0	-inf	0	0	-inf	0	0	-inf	0	0	-inf	0	0	-inf	0	0	-inf	0	0	-inf	0	0	-inf	0	0	-inf	0	0	-inf	0	0	-inf	0	0	-inf	0	0	-inf	0	0	-inf	0	0	-inf	0	0	-inf	0	0	-inf	0	0	-inf	0	0	-inf	0	0	-inf	0	0	-inf	0	0	-inf	0	0	-inf	0	0	-inf	0	0	-inf	0	0	-inf	0	0	-inf	0	0	-inf	0	0	-inf	0	0	-inf	0	0	-inf	0	0	-inf	0	0	-inf	0	0	-inf	0	0	-inf	0	0	-inf	0	0	-inf	0	0	-inf	0	0	-inf	0	0	-inf	0	0	-inf	0	0	-inf	0	0	-inf	0	0	-inf	0	0	-inf	0	0	-inf	0	0	-inf	0	0	-inf	0	0	-inf	0	0	-inf	0	0	-inf	0	0	-inf	0	0	-inf	0	0	-inf	0	0	-inf	0	0	-inf	0	0	-inf	0	0	-inf	0	0	-inf	0	0	-inf	0	0	-inf	0	0	-inf	0	0	-inf	0	0	-inf	0	0	-inf	0	0	-inf	0	0	-inf	0	0	-inf	0	0	-inf	0	0	-inf	0	0	-inf	0	0	-inf	0	0	-inf	0	0	-inf	0	0	-inf	0	0	-inf	0	0	-inf	0	0	-inf	0	0	-inf	0	0	-inf	0	0	-inf	3749	3749	116.17464887154938	0	0	-inf	22	22	42.10743012872027	0	0	-inf	0	0	-inf	0	0	-inf	0	0	-inf	0	0	-inf	0	0	-inf	0	0	-inf	0	0	-inf	0	0	-inf	0	0	-inf	0	0	-inf	0	0	-inf	species	Prevotella sp. RS2
304215	48	48	68.19876800197716	0	0	-inf	0	0	-inf	0	0	-inf	0	0	-inf	0	0	-inf	0	0	-inf	0	0	-inf	0	0	-inf	0	0	-inf	0	0	-inf	0	0	-inf	0	0	-inf	0	0	-inf	0	0	-inf	0	0	-inf	0	0	-inf	0	0	-inf	0	0	-inf	0	0	-inf	0	0	-inf	0	0	-inf	0	0	-inf	0	0	-inf	11	11	69.45454545454545	0	0	-inf	0	0	-inf	0	0	-inf	0	0	-inf	0	0	-inf	0	0	-inf	0	0	-inf	0	0	-inf	0	0	-inf	0	0	-inf	0	0	-inf	0	0	-inf	61	61	52.67530127919376	0	0	-inf	0	0	-inf	0	0	-inf	0	0	-inf	0	0	-inf	0	0	-inf	0	0	-inf	30	30	48.704208853993805	0	0	-inf	0	0	-inf	0	0	-inf	0	0	-inf	0	0	-inf	0	0	-inf	0	0	-inf	0	0	-inf	0	0	-inf	0	0	-inf	0	0	-inf	0	0	-inf	0	0	-inf	0	0	-inf	0	0	-inf	0	0	-inf	0	0	-inf	0	0	-inf	0	0	-inf	0	0	-inf	0	0	-inf	0	0	-inf	0	0	-inf	0	0	-inf	0	0	-inf	0	0	-inf	0	0	-inf	0	0	-inf	0	0	-inf	0	0	-inf	0	0	-inf	0	0	-inf	0	0	-inf	0	0	-inf	0	0	-inf	0	0	-inf	0	0	-inf	0	0	-inf	0	0	-inf	0	0	-inf	0	0	-inf	29	29	65.46386785104292	0	0	-inf	0	0	-inf	0	0	-inf	0	0	-inf	0	0	-inf	0	0	-inf	0	0	-inf	0	0	-inf	0	0	-inf	0	0	-inf	0	0	-inf	0	0	-inf	0	0	-inf	0	0	-inf	0	0	-inf	0	0	-inf	0	0	-inf	0	0	-inf	0	0	-inf	0	0	-inf	0	0	-inf	0	0	-inf	species	Prevotella sp. Marseille
537293	0	0	-inf	0	0	-inf	0	0	-inf	0	0	-inf	0	0	-inf	0	0	-inf	0	0	-inf	0	0	-inf	0	0	-inf	0	0	-inf	0	0	-inf	0	0	-inf	0	0	-inf	0	0	-inf	0	0	-inf	0	0	-inf	0	0	-inf	0	0	-inf	0	0	-inf	0	0	-inf	0	0	-inf	0	0	-inf	0	0	-inf	0	0	-inf	0	0	-inf	0	0	-inf	0	0	-inf	0	0	-inf	0	0	-inf	0	0	-inf	0	0	-inf	0	0	-inf	0	0	-inf	0	0	-inf	0	0	-inf	0	0	-inf	0	0	-inf	0	0	-inf	0	0	-inf	0	0	-inf	0	0	-inf	0	0	-inf	0	0	-inf	0	0	-inf	0	0	-inf	0	0	-inf	62	62	128.11290322580646	0	0	-inf	0	0	-inf	0	0	-inf	0	0	-inf	0	0	-inf	0	0	-inf	0	0	-inf	0	0	-inf	0	0	-inf	0	0	-inf	0	0	-inf	0	0	-inf	0	0	-inf	0	0	-inf	0	0	-inf	0	0	-inf	0	0	-inf	0	0	-inf	0	0	-inf	0	0	-inf	0	0	-inf	0	0	-inf	0	0	-inf	0	0	-inf	0	0	-inf	0	0	-inf	0	0	-inf	0	0	-inf	0	0	-inf	0	0	-inf	0	0	-inf	0	0	-inf	0	0	-inf	0	0	-inf	0	0	-inf	0	0	-inf	0	0	-inf	0	0	-inf	0	0	-inf	0	0	-inf	0	0	-inf	0	0	-inf	0	0	-inf	0	0	-inf	0	0	-inf	0	0	-inf	0	0	-inf	0	0	-inf	0	0	-inf	0	0	-inf	0	0	-inf	0	0	-inf	0	0	-inf	0	0	-inf	0	0	-inf	0	0	-inf	0	0	-inf	0	0	-inf	0	0	-inf	0	0	-inf	0	0	-inf	0	0	-inf	0	0	-inf	species	Prevotella sp. DJF_B112
652716	106	4	63.440399810023635	0	0	-inf	0	0	-inf	0	0	-inf	0	0	-inf	125	12	57.74104008596326	9	0	93.705578624146	0	0	-inf	0	0	-inf	0	0	-inf	8	0	77.73197885489054	42	19	64.24150126893676	0	0	-inf	0	0	-inf	87	2	53.22397032876948	100	3	74.49818158092751	0	0	-inf	13	1	102.35488777483107	48	0	54.46706700500567	0	0	-inf	31	31	90.11084057324379	8	0	61.09000234082346	0	0	-inf	0	0	-inf	0	0	-inf	0	0	-inf	0	0	-inf	0	0	-inf	0	0	-inf	0	0	-inf	0	0	-inf	0	0	-inf	21	0	59.29931672930985	0	0	-inf	0	0	-inf	0	0	-inf	0	0	-inf	10	0	55.39353428208732	38	23	64.59934000653811	0	0	-inf	0	0	-inf	0	0	-inf	0	0	-inf	0	0	-inf	16	1	56.26440180390199	38	0	91.40811053336185	176	44	59.0080147850836	8	0	50.70387425220949	0	0	-inf	37	1	56.28680676569276	0	0	-inf	65	0	42.014947850701354	0	0	-inf	0	0	-inf	14	1	64.87399698740403	0	0	-inf	38	0	56.926062784849336	0	0	-inf	0	0	-inf	0	0	-inf	0	0	-inf	0	0	-inf	9	0	58.189770936233046	0	0	-inf	0	0	-inf	153	17	88.28008071307798	0	0	-inf	0	0	-inf	0	0	-inf	0	0	-inf	0	0	-inf	0	0	-inf	16	0	51.253363991822646	0	0	-inf	0	0	-inf	117	0	58.391413595047226	0	0	-inf	29	13	52.9777963519789	11	0	44.18150317132402	0	0	-inf	0	0	-inf	0	0	-inf	36	3	78.64019333333255	0	0	-inf	0	0	-inf	0	0	-inf	20	0	86.58092402420726	11	0	61.7838514876442	14	0	52.114141410460476	0	0	-inf	0	0	-inf	0	0	-inf	8	0	41.42811431026026	10	2	102.2407614614165	61	0	54.55043858898396	125	12	57.74104008596326	0	0	-inf	603	331	73.5430642559476	0	0	-inf	32	3	57.73837054524108	0	0	-inf	0	0	-inf	32	1	66.42049284520783	0	0	-inf	52	27	61.93889639856791	0	0	-inf	57	0	59.39161046078479	0	0	-inf	33	2	69.61620274787852	7	0	61.633040872816856	species	Prevotella sp. oral taxon 299
575614	102	102	63.59747318129733	0	0	-inf	0	0	-inf	0	0	-inf	0	0	-inf	113	113	56.75404536402716	9	9	93.705578624146	0	0	-inf	0	0	-inf	0	0	-inf	8	8	77.73197885489054	23	23	63.64687615450685	0	0	-inf	0	0	-inf	85	85	53.03353372434881	97	97	72.45775105659098	0	0	-inf	12	12	106.97692530288333	48	48	54.46706700500567	0	0	-inf	0	0	-inf	8	8	61.09000234082346	0	0	-inf	0	0	-inf	0	0	-inf	0	0	-inf	0	0	-inf	0	0	-inf	0	0	-inf	0	0	-inf	0	0	-inf	0	0	-inf	21	21	59.29931672930985	0	0	-inf	0	0	-inf	0	0	-inf	0	0	-inf	10	10	55.39353428208732	15	15	58.48484183592563	0	0	-inf	0	0	-inf	0	0	-inf	0	0	-inf	0	0	-inf	15	15	56.148695257495454	38	38	91.40811053336185	132	132	58.20620773378334	8	8	50.70387425220949	0	0	-inf	36	36	56.05648970293528	0	0	-inf	65	65	42.014947850701354	0	0	-inf	0	0	-inf	13	13	64.32584290951203	0	0	-inf	38	38	56.926062784849336	0	0	-inf	0	0	-inf	0	0	-inf	0	0	-inf	0	0	-inf	9	9	58.189770936233046	0	0	-inf	0	0	-inf	136	136	87.91733308736825	0	0	-inf	0	0	-inf	0	0	-inf	0	0	-inf	0	0	-inf	0	0	-inf	16	16	51.253363991822646	0	0	-inf	0	0	-inf	117	117	58.391413595047226	0	0	-inf	16	16	53.45483813608723	11	11	44.18150317132402	0	0	-inf	0	0	-inf	0	0	-inf	33	33	78.3308166807595	0	0	-inf	0	0	-inf	0	0	-inf	20	20	86.58092402420726	11	11	61.7838514876442	14	14	52.114141410460476	0	0	-inf	0	0	-inf	0	0	-inf	8	8	41.42811431026026	8	8	100.52935309639783	61	61	54.55043858898396	113	113	56.75404536402716	0	0	-inf	272	272	69.42742406949858	0	0	-inf	29	29	55.29654386177568	0	0	-inf	0	0	-inf	31	31	67.04696035634356	0	0	-inf	25	25	62.941453068933534	0	0	-inf	57	57	59.39161046078479	0	0	-inf	31	31	68.72047389290294	7	7	61.633040872816856	strain	Prevotella sp. oral taxon 299 str. F0039
652722	0	0	-inf	0	0	-inf	0	0	-inf	0	0	-inf	0	0	-inf	0	0	-inf	0	0	-inf	0	0	-inf	0	0	-inf	0	0	-inf	0	0	-inf	0	0	-inf	0	0	-inf	0	0	-inf	0	0	-inf	0	0	-inf	0	0	-inf	0	0	-inf	0	0	-inf	0	0	-inf	0	0	-inf	0	0	-inf	0	0	-inf	0	0	-inf	0	0	-inf	0	0	-inf	0	0	-inf	0	0	-inf	0	0	-inf	0	0	-inf	0	0	-inf	0	0	-inf	0	0	-inf	0	0	-inf	0	0	-inf	0	0	-inf	0	0	-inf	0	0	-inf	0	0	-inf	0	0	-inf	0	0	-inf	0	0	-inf	0	0	-inf	0	0	-inf	0	0	-inf	0	0	-inf	0	0	-inf	0	0	-inf	0	0	-inf	0	0	-inf	0	0	-inf	0	0	-inf	0	0	-inf	0	0	-inf	0	0	-inf	0	0	-inf	0	0	-inf	0	0	-inf	0	0	-inf	0	0	-inf	0	0	-inf	0	0	-inf	0	0	-inf	0	0	-inf	0	0	-inf	0	0	-inf	0	0	-inf	0	0	-inf	0	0	-inf	0	0	-inf	0	0	-inf	0	0	-inf	0	0	-inf	0	0	-inf	0	0	-inf	0	0	-inf	0	0	-inf	0	0	-inf	0	0	-inf	0	0	-inf	0	0	-inf	0	0	-inf	0	0	-inf	0	0	-inf	0	0	-inf	0	0	-inf	0	0	-inf	0	0	-inf	0	0	-inf	0	0	-inf	0	0	-inf	0	0	-inf	0	0	-inf	0	0	-inf	0	0	-inf	0	0	-inf	0	0	-inf	0	0	-inf	0	0	-inf	12	12	159.4376562835924	0	0	-inf	0	0	-inf	0	0	-inf	0	0	-inf	0	0	-inf	0	0	-inf	0	0	-inf	0	0	-inf	0	0	-inf	0	0	-inf	species	Prevotella sp. oral taxon 313
712471	124	124	72.58829739533743	0	0	-inf	0	0	-inf	0	0	-inf	0	0	-inf	244	244	56.70395214498046	0	0	-inf	0	0	-inf	0	0	-inf	0	0	-inf	0	0	-inf	34	34	57.85858580241254	0	0	-inf	0	0	-inf	0	0	-inf	0	0	-inf	49	49	66.89923162184829	0	0	-inf	0	0	-inf	0	0	-inf	43	43	81.2738189835144	0	0	-inf	0	0	-inf	0	0	-inf	7	7	68.7183901268769	0	0	-inf	8	8	78.18944034816397	0	0	-inf	12	12	79.17276332107654	27	27	92.16521216371387	0	0	-inf	0	0	-inf	83	83	58.726784338815946	8	8	94.14717242102591	0	0	-inf	0	0	-inf	0	0	-inf	50	50	68.19836912109922	40	40	53.940639550595165	0	0	-inf	0	0	-inf	0	0	-inf	0	0	-inf	0	0	-inf	14	14	69.11923997107324	50	50	76.07836607357099	322	322	66.29161948327206	10	10	73.97613841251831	0	0	-inf	12	12	68.61505996292992	0	0	-inf	12	12	68.03923974512537	0	0	-inf	0	0	-inf	52	52	63.957092262342854	0	0	-inf	119	119	57.987504819058636	0	0	-inf	0	0	-inf	0	0	-inf	0	0	-inf	20	20	83.11632741619583	0	0	-inf	0	0	-inf	0	0	-inf	43	43	61.581097389846285	8	8	77.82895570847266	0	0	-inf	14	14	89.75267284373922	0	0	-inf	0	0	-inf	0	0	-inf	0	0	-inf	39	39	126.96643458615284	15	15	54.90556368996314	245	245	56.92472596468695	0	0	-inf	110	110	57.62969277172392	0	0	-inf	0	0	-inf	0	0	-inf	0	0	-inf	49	49	77.67834785641807	0	0	-inf	0	0	-inf	0	0	-inf	0	0	-inf	34	34	60.786050514264836	0	0	-inf	0	0	-inf	89	89	71.2605375901957	0	0	-inf	29	29	60.78092039711318	0	0	-inf	19	19	55.71724782302198	244	244	56.70395214498046	0	0	-inf	494	494	52.191033996432196	0	0	-inf	163	163	80.40179657480994	0	0	-inf	0	0	-inf	0	0	-inf	0	0	-inf	161	161	83.05137575857839	0	0	-inf	37	37	63.69775759441403	0	0	-inf	27	27	70.2416834670774	0	0	-inf	species	Prevotella sp. oral taxon 475
1231729	0	0	-inf	0	0	-inf	0	0	-inf	0	0	-inf	0	0	-inf	0	0	-inf	0	0	-inf	0	0	-inf	0	0	-inf	0	0	-inf	0	0	-inf	0	0	-inf	0	0	-inf	0	0	-inf	0	0	-inf	0	0	-inf	0	0	-inf	0	0	-inf	0	0	-inf	0	0	-inf	0	0	-inf	0	0	-inf	0	0	-inf	0	0	-inf	0	0	-inf	0	0	-inf	0	0	-inf	0	0	-inf	0	0	-inf	0	0	-inf	0	0	-inf	0	0	-inf	0	0	-inf	0	0	-inf	0	0	-inf	0	0	-inf	0	0	-inf	0	0	-inf	0	0	-inf	0	0	-inf	0	0	-inf	0	0	-inf	0	0	-inf	0	0	-inf	0	0	-inf	0	0	-inf	15	15	47.0	0	0	-inf	0	0	-inf	0	0	-inf	0	0	-inf	0	0	-inf	0	0	-inf	0	0	-inf	0	0	-inf	0	0	-inf	0	0	-inf	0	0	-inf	0	0	-inf	0	0	-inf	0	0	-inf	0	0	-inf	0	0	-inf	0	0	-inf	0	0	-inf	0	0	-inf	0	0	-inf	0	0	-inf	0	0	-inf	0	0	-inf	0	0	-inf	0	0	-inf	0	0	-inf	0	0	-inf	0	0	-inf	0	0	-inf	0	0	-inf	0	0	-inf	0	0	-inf	0	0	-inf	0	0	-inf	0	0	-inf	0	0	-inf	0	0	-inf	0	0	-inf	0	0	-inf	0	0	-inf	0	0	-inf	0	0	-inf	0	0	-inf	0	0	-inf	0	0	-inf	0	0	-inf	0	0	-inf	0	0	-inf	0	0	-inf	0	0	-inf	0	0	-inf	0	0	-inf	0	0	-inf	0	0	-inf	0	0	-inf	0	0	-inf	0	0	-inf	14	14	43.66670740221233	0	0	-inf	0	0	-inf	0	0	-inf	0	0	-inf	0	0	-inf	species	Prevotella sp. Sc00033
2079531	0	0	-inf	0	0	-inf	0	0	-inf	0	0	-inf	0	0	-inf	0	0	-inf	0	0	-inf	0	0	-inf	0	0	-inf	0	0	-inf	0	0	-inf	0	0	-inf	0	0	-inf	0	0	-inf	0	0	-inf	0	0	-inf	0	0	-inf	0	0	-inf	0	0	-inf	0	0	-inf	0	0	-inf	0	0	-inf	0	0	-inf	0	0	-inf	0	0	-inf	0	0	-inf	0	0	-inf	0	0	-inf	0	0	-inf	0	0	-inf	0	0	-inf	0	0	-inf	0	0	-inf	0	0	-inf	0	0	-inf	0	0	-inf	0	0	-inf	0	0	-inf	0	0	-inf	0	0	-inf	0	0	-inf	0	0	-inf	0	0	-inf	0	0	-inf	0	0	-inf	0	0	-inf	34	34	135.8574850377149	0	0	-inf	0	0	-inf	0	0	-inf	0	0	-inf	0	0	-inf	0	0	-inf	0	0	-inf	0	0	-inf	0	0	-inf	0	0	-inf	0	0	-inf	0	0	-inf	0	0	-inf	0	0	-inf	0	0	-inf	0	0	-inf	0	0	-inf	0	0	-inf	0	0	-inf	0	0	-inf	0	0	-inf	0	0	-inf	0	0	-inf	0	0	-inf	0	0	-inf	0	0	-inf	0	0	-inf	0	0	-inf	0	0	-inf	0	0	-inf	0	0	-inf	0	0	-inf	0	0	-inf	0	0	-inf	0	0	-inf	0	0	-inf	0	0	-inf	0	0	-inf	0	0	-inf	0	0	-inf	0	0	-inf	0	0	-inf	0	0	-inf	0	0	-inf	0	0	-inf	0	0	-inf	0	0	-inf	0	0	-inf	0	0	-inf	0	0	-inf	0	0	-inf	0	0	-inf	0	0	-inf	0	0	-inf	0	0	-inf	0	0	-inf	0	0	-inf	53	53	118.24847476819765	0	0	-inf	0	0	-inf	0	0	-inf	0	0	-inf	0	0	-inf	species	Prevotella sp. Marseille-P4119
2292365	0	0	-inf	0	0	-inf	0	0	-inf	0	0	-inf	0	0	-inf	0	0	-inf	0	0	-inf	0	0	-inf	0	0	-inf	0	0	-inf	0	0	-inf	0	0	-inf	0	0	-inf	0	0	-inf	0	0	-inf	0	0	-inf	0	0	-inf	0	0	-inf	0	0	-inf	0	0	-inf	0	0	-inf	0	0	-inf	0	0	-inf	0	0	-inf	0	0	-inf	0	0	-inf	0	0	-inf	0	0	-inf	0	0	-inf	0	0	-inf	0	0	-inf	0	0	-inf	0	0	-inf	0	0	-inf	0	0	-inf	0	0	-inf	0	0	-inf	0	0	-inf	0	0	-inf	0	0	-inf	0	0	-inf	0	0	-inf	0	0	-inf	0	0	-inf	0	0	-inf	34	34	144.12767102505708	0	0	-inf	0	0	-inf	0	0	-inf	0	0	-inf	0	0	-inf	0	0	-inf	0	0	-inf	0	0	-inf	0	0	-inf	0	0	-inf	0	0	-inf	0	0	-inf	0	0	-inf	0	0	-inf	0	0	-inf	0	0	-inf	0	0	-inf	0	0	-inf	0	0	-inf	0	0	-inf	0	0	-inf	0	0	-inf	0	0	-inf	0	0	-inf	0	0	-inf	0	0	-inf	0	0	-inf	0	0	-inf	0	0	-inf	0	0	-inf	0	0	-inf	0	0	-inf	0	0	-inf	0	0	-inf	0	0	-inf	0	0	-inf	0	0	-inf	0	0	-inf	9	9	157.4554123008212	0	0	-inf	0	0	-inf	0	0	-inf	0	0	-inf	0	0	-inf	54	54	116.13612721030782	0	0	-inf	0	0	-inf	0	0	-inf	31	31	65.48937762333796	0	0	-inf	0	0	-inf	0	0	-inf	0	0	-inf	0	0	-inf	0	0	-inf	0	0	-inf	0	0	-inf	0	0	-inf	0	0	-inf	0	0	-inf	0	0	-inf	0	0	-inf	0	0	-inf	0	0	-inf	species	Prevotella sp. TF12-30
2691580	240	240	65.49944509022768	0	0	-inf	0	0	-inf	0	0	-inf	13	13	45.5629213694111	428	428	72.04899050694873	16	16	82.88419471160482	0	0	-inf	0	0	-inf	0	0	-inf	0	0	-inf	95	95	62.40754604367147	0	0	-inf	0	0	-inf	0	0	-inf	0	0	-inf	56	56	49.08945344290232	0	0	-inf	73	73	59.21219242375453	0	0	-inf	0	0	-inf	21	21	66.5599779804586	24	24	58.23400221006407	0	0	-inf	13	13	55.20757575460269	0	0	-inf	0	0	-inf	0	0	-inf	0	0	-inf	14	14	49.03043495240203	0	0	-inf	0	0	-inf	274	274	63.39108622796298	0	0	-inf	8	8	52.3484637351524	196	196	143.4922484032429	0	0	-inf	43	43	49.54140548108419	109	109	58.30054819423553	0	0	-inf	0	0	-inf	0	0	-inf	0	0	-inf	15	15	66.14040918999073	8	8	43.09403858487467	71	71	52.880158812540195	451	451	56.970888689361935	14	14	56.34864947704079	25	25	58.892964710165515	112	112	63.490744284353916	0	0	-inf	114	114	60.75858866411744	52	52	55.991257659731794	0	0	-inf	97	97	55.209958000061434	8	8	46.25	386	386	62.78000420639187	0	0	-inf	0	0	-inf	14	14	57.971705960020486	0	0	-inf	24	24	55.92031446919416	17	17	41.81242254012018	9	9	59.68275811164388	10	10	42.23553390593274	23	23	66.52224899195036	0	0	-inf	0	0	-inf	0	0	-inf	216	216	122.30690963519345	0	0	-inf	37	37	52.37115388385463	35	35	54.9195834919642	0	0	-inf	9	9	45.40975105436422	1005	1005	63.691986919778046	0	0	-inf	419	419	79.43984419928863	59	59	66.78523451216655	0	0	-inf	0	0	-inf	0	0	-inf	14	14	46.10528942368457	7	7	43.714285714285715	0	0	-inf	0	0	-inf	20	20	49.823820229487374	37	37	50.53938921936992	85	85	64.24395746868704	0	0	-inf	13	13	58.991611836409696	0	0	-inf	36	36	46.15497750007991	0	0	-inf	222	222	58.260692465346786	428	428	72.04899050694873	0	0	-inf	1130	1130	59.099170763913	0	0	-inf	372	372	62.097005762380874	13	13	42.80352345911315	0	0	-inf	26	26	42.644669889178445	30	30	58.38452141925479	154	154	51.85239174277152	0	0	-inf	91	91	56.481701111452416	0	0	-inf	47	47	51.32666660341796	0	0	-inf	species	Prevotella sp. Rep29
2913616	302	302	80.5505352299632	0	0	-inf	0	0	-inf	0	0	-inf	0	0	-inf	300	300	51.27072165491649	0	0	-inf	0	0	-inf	0	0	-inf	0	0	-inf	0	0	-inf	45	45	56.70326114854619	0	0	-inf	0	0	-inf	0	0	-inf	0	0	-inf	14	14	43.603601591529596	0	0	-inf	7	7	50.69688254702451	0	0	-inf	9	9	49.21403496860579	0	0	-inf	0	0	-inf	0	0	-inf	0	0	-inf	88	88	111.52455124735955	0	0	-inf	0	0	-inf	0	0	-inf	0	0	-inf	0	0	-inf	0	0	-inf	35	35	53.035678918294	0	0	-inf	0	0	-inf	0	0	-inf	0	0	-inf	119	119	61.498847190047904	43	43	51.76718596677625	0	0	-inf	0	0	-inf	0	0	-inf	0	0	-inf	0	0	-inf	20	20	45.847056274847716	27	27	64.63616290222527	163	163	53.2413034140569	0	0	-inf	11	11	52.726105197210856	49	49	45.995591055398144	54	54	42.59001811970614	0	0	-inf	14	14	42.19306238679188	0	0	-inf	16	16	49.79142241055206	0	0	-inf	120	120	64.30710694898157	0	0	-inf	0	0	-inf	0	0	-inf	0	0	-inf	15	15	91.34143040651357	0	0	-inf	0	0	-inf	0	0	-inf	14	14	58.003794912192674	0	0	-inf	0	0	-inf	0	0	-inf	0	0	-inf	0	0	-inf	0	0	-inf	0	0	-inf	0	0	-inf	0	0	-inf	217	217	60.64405770298535	0	0	-inf	145	145	58.82339641069508	0	0	-inf	0	0	-inf	0	0	-inf	0	0	-inf	23	23	49.074946985781956	9	9	48.02831488843767	0	0	-inf	0	0	-inf	0	0	-inf	63	63	48.46489506649648	24	24	46.531108301119566	0	0	-inf	426	426	45.27808490715022	0	0	-inf	19	19	42.802768355997365	0	0	-inf	22	22	45.78028482600875	300	300	51.27072165491649	0	0	-inf	449	449	51.41986784275789	11	11	113.62418344696746	107	107	48.59702254464505	19	19	43.4295885012117	0	0	-inf	0	0	-inf	256	256	102.17931116754829	229	229	60.68755730730111	0	0	-inf	257	257	78.83903846062258	0	0	-inf	99	99	75.85222714203226	0	0	-inf	species	Prevotella sp. E13-17
2913617	57	57	71.21135278719444	0	0	-inf	0	0	-inf	0	0	-inf	0	0	-inf	58	58	47.220985832709125	0	0	-inf	0	0	-inf	0	0	-inf	0	0	-inf	0	0	-inf	207	207	50.42338666153577	0	0	-inf	0	0	-inf	0	0	-inf	0	0	-inf	9	9	86.23692095577034	0	0	-inf	7	7	43.59768088343908	0	0	-inf	11	11	61.59981634058606	0	0	-inf	0	0	-inf	0	0	-inf	0	0	-inf	0	0	-inf	0	0	-inf	0	0	-inf	0	0	-inf	0	0	-inf	0	0	-inf	0	0	-inf	23	23	125.7666947849547	0	0	-inf	0	0	-inf	0	0	-inf	0	0	-inf	0	0	-inf	0	0	-inf	0	0	-inf	0	0	-inf	0	0	-inf	0	0	-inf	0	0	-inf	0	0	-inf	0	0	-inf	126	126	178.53412242756852	0	0	-inf	0	0	-inf	16	16	46.25	0	0	-inf	0	0	-inf	0	0	-inf	0	0	-inf	0	0	-inf	33	33	110.92599998783929	0	0	-inf	0	0	-inf	0	0	-inf	0	0	-inf	0	0	-inf	0	0	-inf	0	0	-inf	0	0	-inf	0	0	-inf	0	0	-inf	0	0	-inf	0	0	-inf	0	0	-inf	446	446	50.923557754648066	0	0	-inf	0	0	-inf	0	0	-inf	0	0	-inf	0	0	-inf	88	88	134.45346468643936	0	0	-inf	10	10	68.3	0	0	-inf	0	0	-inf	0	0	-inf	36	36	167.52671617957273	0	0	-inf	0	0	-inf	0	0	-inf	0	0	-inf	0	0	-inf	8	8	44.806380503699756	0	0	-inf	0	0	-inf	0	0	-inf	0	0	-inf	0	0	-inf	0	0	-inf	30	30	96.27448986455022	58	58	47.220985832709125	0	0	-inf	97	97	45.56404939262591	0	0	-inf	18	18	92.9669936854832	0	0	-inf	0	0	-inf	0	0	-inf	0	0	-inf	21	21	45.01696677689833	0	0	-inf	0	0	-inf	0	0	-inf	0	0	-inf	0	0	-inf	species	Prevotella sp. E13-3
2913618	404	404	47.181369339720355	0	0	-inf	0	0	-inf	15	15	48.25685424949238	0	0	-inf	196	196	46.363666797650886	7	7	41.340697781594926	0	0	-inf	0	0	-inf	0	0	-inf	0	0	-inf	38	38	49.324210943793496	0	0	-inf	0	0	-inf	0	0	-inf	0	0	-inf	47	47	46.28600681612628	0	0	-inf	59	59	43.69604542166811	0	0	-inf	20	20	51.21803340704772	12	12	46.20144578106543	7	7	41.857142857142854	0	0	-inf	24	24	47.76841987053558	0	0	-inf	0	0	-inf	0	0	-inf	0	0	-inf	14	14	42.433286941284436	0	0	-inf	0	0	-inf	54	54	50.70764884948793	0	0	-inf	0	0	-inf	0	0	-inf	0	0	-inf	184	184	49.63966984798946	85	85	47.99320273567745	0	0	-inf	0	0	-inf	0	0	-inf	0	0	-inf	0	0	-inf	48	48	49.74672856340916	136	136	48.170358816442175	402	402	48.58585345160646	22	22	52.137579841664255	10	10	47.10679435627161	52	52	46.45364990624433	0	0	-inf	16	16	50.37176676074317	10	10	45.54669869086479	0	0	-inf	20	20	47.88497080794935	0	0	-inf	64	64	52.31974983643059	0	0	-inf	19	19	44.88298396298089	7	7	41.0	0	0	-inf	20	20	48.321245252857196	10	10	48.32488094968134	0	0	-inf	0	0	-inf	0	0	-inf	0	0	-inf	0	0	-inf	0	0	-inf	17	17	45.688119916790285	0	0	-inf	0	0	-inf	9	9	46.59966329107444	0	0	-inf	13	13	41.84615384615385	192	192	52.066145325752764	0	0	-inf	100	100	48.11988244182025	16	16	43.3192279836453	0	0	-inf	23	23	52.564474741043774	0	0	-inf	10	10	51.3	0	0	-inf	41	41	44.504084074806755	0	0	-inf	12	12	43.21278215111179	91	91	48.44142848959459	23	23	47.307990022150236	0	0	-inf	33	33	51.606599977357014	0	0	-inf	36	36	46.68096156688212	11	11	43.3206283576892	107	107	48.25406751418808	196	196	46.363666797650886	0	0	-inf	532	532	50.392208412890525	0	0	-inf	186	186	51.643864193657855	74	74	45.16892688988375	0	0	-inf	13	13	51.07653456662436	21	21	51.01701739404084	102	102	49.83356528712659	0	0	-inf	91	91	43.86986850938417	0	0	-inf	41	41	44.13161359765749	0	0	-inf	species	Prevotella sp. E15-14
2913619	41	41	42.744375305088425	0	0	-inf	0	0	-inf	0	0	-inf	0	0	-inf	51	51	44.54607797748016	0	0	-inf	0	0	-inf	0	0	-inf	0	0	-inf	0	0	-inf	14	14	53.90932627447043	0	0	-inf	0	0	-inf	0	0	-inf	0	0	-inf	0	0	-inf	0	0	-inf	0	0	-inf	0	0	-inf	0	0	-inf	0	0	-inf	0	0	-inf	0	0	-inf	0	0	-inf	0	0	-inf	0	0	-inf	0	0	-inf	0	0	-inf	0	0	-inf	0	0	-inf	0	0	-inf	0	0	-inf	0	0	-inf	0	0	-inf	0	0	-inf	0	0	-inf	12	12	48.8701655177319	10	10	70.80917508345343	0	0	-inf	0	0	-inf	0	0	-inf	0	0	-inf	0	0	-inf	0	0	-inf	26	26	44.63055078551011	50	50	49.676927362501395	0	0	-inf	0	0	-inf	0	0	-inf	0	0	-inf	0	0	-inf	0	0	-inf	0	0	-inf	7	7	43.512727567495574	0	0	-inf	0	0	-inf	0	0	-inf	0	0	-inf	0	0	-inf	0	0	-inf	11	11	86.08815256803112	0	0	-inf	0	0	-inf	0	0	-inf	0	0	-inf	0	0	-inf	0	0	-inf	0	0	-inf	0	0	-inf	0	0	-inf	0	0	-inf	0	0	-inf	0	0	-inf	0	0	-inf	0	0	-inf	0	0	-inf	31	31	45.81022855347754	0	0	-inf	0	0	-inf	0	0	-inf	0	0	-inf	0	0	-inf	0	0	-inf	0	0	-inf	0	0	-inf	0	0	-inf	10	10	48.766518114225306	0	0	-inf	0	0	-inf	15	15	58.623731482412175	0	0	-inf	0	0	-inf	0	0	-inf	16	16	60.025889972321835	51	51	44.54607797748016	0	0	-inf	142	142	69.52232931625063	0	0	-inf	0	0	-inf	0	0	-inf	0	0	-inf	0	0	-inf	0	0	-inf	46	46	54.24945404877946	0	0	-inf	0	0	-inf	0	0	-inf	0	0	-inf	0	0	-inf	species	Prevotella sp. E2-25
2913620	293	293	47.529291014870026	0	0	-inf	0	0	-inf	11	11	47.260914335008074	0	0	-inf	211	211	49.26079136980581	0	0	-inf	0	0	-inf	0	0	-inf	0	0	-inf	0	0	-inf	11	11	43.31416764751961	0	0	-inf	0	0	-inf	0	0	-inf	0	0	-inf	15	15	42.62083904004938	0	0	-inf	0	0	-inf	31	31	47.19394171963935	18	18	47.58474002589188	0	0	-inf	0	0	-inf	0	0	-inf	7	7	47.70597444388111	0	0	-inf	0	0	-inf	0	0	-inf	0	0	-inf	0	0	-inf	0	0	-inf	0	0	-inf	38	38	45.50676022401837	0	0	-inf	0	0	-inf	0	0	-inf	0	0	-inf	88	88	48.6101691945269	19	19	47.6704018334525	0	0	-inf	7	7	43.42857142857143	0	0	-inf	0	0	-inf	0	0	-inf	11	11	50.428288342956684	97	97	52.50831821512486	399	399	49.47641225134654	13	13	47.34776210024414	0	0	-inf	13	13	48.1253969754132	0	0	-inf	13	13	42.346453559169824	0	0	-inf	0	0	-inf	29	29	47.89919456699441	0	0	-inf	93	93	47.481043785824546	0	0	-inf	0	0	-inf	0	0	-inf	0	0	-inf	14	14	47.334013588089185	0	0	-inf	0	0	-inf	0	0	-inf	0	0	-inf	0	0	-inf	0	0	-inf	0	0	-inf	0	0	-inf	0	0	-inf	0	0	-inf	0	0	-inf	0	0	-inf	0	0	-inf	292	292	46.720995253125025	0	0	-inf	116	116	62.879883163108275	8	8	58.8613819487515	0	0	-inf	0	0	-inf	0	0	-inf	0	0	-inf	0	0	-inf	0	0	-inf	0	0	-inf	0	0	-inf	88	88	49.23875786306563	16	16	43.483360897425044	0	0	-inf	24	24	51.19369095364019	0	0	-inf	16	16	47.67081580726395	0	0	-inf	71	71	45.49595639895759	211	211	49.26079136980581	0	0	-inf	221	221	50.39042742108462	7	7	44.94431043646663	94	94	47.73078968303367	104	104	48.6543018208681	0	0	-inf	0	0	-inf	0	0	-inf	33	33	44.55431521727407	0	0	-inf	19	19	42.49234420955544	0	0	-inf	22	22	44.0972487924816	0	0	-inf	species	Prevotella sp. E2-28
2913621	197	197	55.41318839565276	0	0	-inf	0	0	-inf	14	14	44.29147937102911	0	0	-inf	241	241	63.19885850967937	0	0	-inf	0	0	-inf	0	0	-inf	0	0	-inf	0	0	-inf	45	45	49.65005966284159	0	0	-inf	0	0	-inf	0	0	-inf	0	0	-inf	79	79	46.314154979493026	0	0	-inf	44	44	43.105039029343324	0	0	-inf	30	30	87.35077494923206	0	0	-inf	7	7	51.3018001214692	0	0	-inf	15	15	59.92007248272182	0	0	-inf	0	0	-inf	12	12	50.17432339397423	0	0	-inf	22	22	45.04545454545455	0	0	-inf	0	0	-inf	38	38	48.300263276909526	0	0	-inf	7	7	43.46831000239497	0	0	-inf	0	0	-inf	67	67	51.1486789794201	42	42	46.20378038913463	0	0	-inf	0	0	-inf	0	0	-inf	0	0	-inf	10	10	46.13816681583882	8	8	55.50089283436705	83	83	66.85796204529721	322	322	71.99294063475881	0	0	-inf	21	21	54.75585102520382	106	106	49.388845051049316	42	42	59.57332962702618	31	31	91.91089245327437	16	16	76.31660121882292	0	0	-inf	27	27	81.12091780682786	8	8	46.400996611745185	73	73	52.2229428812349	0	0	-inf	9	9	46.48528137423857	11	11	41.89389233909068	0	0	-inf	16	16	79.09774208608196	0	0	-inf	0	0	-inf	0	0	-inf	7	7	48.42857142857143	0	0	-inf	0	0	-inf	0	0	-inf	10	10	74.00635858192503	0	0	-inf	0	0	-inf	20	20	48.27594189581292	0	0	-inf	13	13	43.20079015219376	143	143	50.48823766898077	0	0	-inf	170	170	66.47512062482417	7	7	53.775155858859556	0	0	-inf	0	0	-inf	0	0	-inf	16	16	43.22303390593274	0	0	-inf	24	24	66.53450623060567	22	22	43.02848076229624	25	25	51.941079921560764	80	80	80.73525874202487	29	29	44.65968371302732	0	0	-inf	136	136	58.080560782811446	0	0	-inf	11	11	48.023617506046115	0	0	-inf	131	131	49.49622081990612	241	241	63.19885850967937	0	0	-inf	538	538	47.74398973402201	0	0	-inf	103	103	60.727424023846865	20	20	45.34266178091433	0	0	-inf	0	0	-inf	13	13	55.16872957727335	46	46	50.99449375039391	0	0	-inf	57	57	47.443315990073444	0	0	-inf	27	27	52.102297512038824	0	0	-inf	species	Prevotella sp. E9-3
2913995	10	10	58.043650699460095	0	0	-inf	0	0	-inf	0	0	-inf	0	0	-inf	300	300	56.44136746291249	0	0	-inf	0	0	-inf	0	0	-inf	0	0	-inf	0	0	-inf	0	0	-inf	0	0	-inf	0	0	-inf	0	0	-inf	0	0	-inf	0	0	-inf	0	0	-inf	0	0	-inf	0	0	-inf	0	0	-inf	0	0	-inf	0	0	-inf	0	0	-inf	0	0	-inf	0	0	-inf	0	0	-inf	0	0	-inf	0	0	-inf	0	0	-inf	0	0	-inf	0	0	-inf	7	7	40.773401807355874	0	0	-inf	0	0	-inf	0	0	-inf	0	0	-inf	22	22	47.71230646256571	11	11	48.436398883787994	0	0	-inf	0	0	-inf	0	0	-inf	0	0	-inf	0	0	-inf	0	0	-inf	13	13	65.35783104735454	20	20	49.09415390485875	0	0	-inf	0	0	-inf	0	0	-inf	0	0	-inf	0	0	-inf	0	0	-inf	0	0	-inf	0	0	-inf	0	0	-inf	8	8	42.948347418981434	0	0	-inf	0	0	-inf	0	0	-inf	0	0	-inf	11	11	46.75139428060329	0	0	-inf	0	0	-inf	0	0	-inf	0	0	-inf	0	0	-inf	0	0	-inf	0	0	-inf	0	0	-inf	0	0	-inf	0	0	-inf	0	0	-inf	0	0	-inf	0	0	-inf	26	26	41.07128796854124	0	0	-inf	7	7	44.62412657361732	0	0	-inf	0	0	-inf	0	0	-inf	0	0	-inf	0	0	-inf	0	0	-inf	0	0	-inf	0	0	-inf	0	0	-inf	0	0	-inf	0	0	-inf	0	0	-inf	0	0	-inf	0	0	-inf	22	22	43.80442499684156	0	0	-inf	0	0	-inf	300	300	56.44136746291249	0	0	-inf	66	66	44.63925824210718	0	0	-inf	24	24	53.97846325212989	7	7	45.0	0	0	-inf	0	0	-inf	0	0	-inf	25	25	41.95078210486802	0	0	-inf	0	0	-inf	0	0	-inf	0	0	-inf	0	0	-inf	species	Prevotella sp. E13-1
2937774	171	171	49.46009700525253	0	0	-inf	0	0	-inf	0	0	-inf	0	0	-inf	264	264	48.50991210046041	0	0	-inf	0	0	-inf	0	0	-inf	0	0	-inf	0	0	-inf	38	38	47.63779406109665	0	0	-inf	0	0	-inf	0	0	-inf	0	0	-inf	83	83	44.135780330016885	0	0	-inf	32	32	44.63303083806934	0	0	-inf	26	26	51.04314405734352	7	7	62.660484393293466	0	0	-inf	0	0	-inf	10	10	43.42842712474619	0	0	-inf	0	0	-inf	0	0	-inf	0	0	-inf	0	0	-inf	0	0	-inf	0	0	-inf	57	57	51.96465619074846	0	0	-inf	0	0	-inf	0	0	-inf	0	0	-inf	145	145	46.54235851281205	33	33	51.285072805452465	0	0	-inf	0	0	-inf	0	0	-inf	0	0	-inf	0	0	-inf	13	13	44.453982693705235	104	104	50.2723430973833	465	465	47.52646779415594	11	11	45.935700715507096	7	7	43.71182229389956	35	35	50.63155858431651	0	0	-inf	0	0	-inf	0	0	-inf	0	0	-inf	30	30	48.53276683743411	0	0	-inf	102	102	54.70072787141702	0	0	-inf	0	0	-inf	9	9	43.377440742266	0	0	-inf	15	15	44.66311334186178	0	0	-inf	0	0	-inf	0	0	-inf	8	8	55.35307693793497	0	0	-inf	0	0	-inf	0	0	-inf	13	13	44.51120518002765	0	0	-inf	0	0	-inf	0	0	-inf	0	0	-inf	10	10	43.0	265	265	50.584659519987326	0	0	-inf	135	135	53.91318304284355	0	0	-inf	0	0	-inf	12	12	41.56023928562288	0	0	-inf	7	7	44.714285714285715	0	0	-inf	0	0	-inf	45	45	47.88691252079069	0	0	-inf	47	47	50.797073152080074	25	25	45.960861448325275	0	0	-inf	83	83	44.32708973892855	0	0	-inf	18	18	49.95485345281302	0	0	-inf	311	311	49.84000909317307	264	264	48.50991210046041	0	0	-inf	272	272	51.5484719055752	0	0	-inf	132	132	51.49531329434776	7	7	43.06411155507876	0	0	-inf	0	0	-inf	0	0	-inf	131	131	46.32796894439367	0	0	-inf	31	31	44.22590791625945	0	0	-inf	16	16	47.00605115422645	0	0	-inf	species	Prevotella sp. E15-22
2801997	317	317	71.95845778095335	0	0	-inf	0	0	-inf	7	7	64.66148517235341	20	20	42.09733642603611	127	127	60.627851822181704	17	17	47.14507298768411	0	0	-inf	0	0	-inf	0	0	-inf	0	0	-inf	25	25	64.33256157210485	0	0	-inf	0	0	-inf	0	0	-inf	0	0	-inf	0	0	-inf	0	0	-inf	8	8	41.0	0	0	-inf	49	49	49.32133465584286	0	0	-inf	34	34	47.29215479388461	0	0	-inf	7	7	57.88506351041841	10	10	58.90894299303793	0	0	-inf	0	0	-inf	0	0	-inf	41	41	66.26977967180729	0	0	-inf	0	0	-inf	94	94	60.402649765382236	0	0	-inf	12	12	42.916666666666664	0	0	-inf	0	0	-inf	69	69	58.36092921646965	59	59	60.86794899890077	0	0	-inf	0	0	-inf	0	0	-inf	0	0	-inf	0	0	-inf	41	41	47.97193530309675	49	49	59.756008675023686	355	355	72.09428524177903	17	17	53.857464421819614	30	30	45.37108968615941	108	108	60.584423232280926	0	0	-inf	37	37	42.5162774703464	0	0	-inf	0	0	-inf	35	35	53.7423111285403	0	0	-inf	228	228	50.95016189922659	0	0	-inf	7	7	66.29498668816305	0	0	-inf	0	0	-inf	7	7	52.57407316745894	0	0	-inf	0	0	-inf	0	0	-inf	21	21	55.410137110847465	0	0	-inf	0	0	-inf	0	0	-inf	12	12	44.43541615828857	0	0	-inf	11	11	49.01783821362288	0	0	-inf	0	0	-inf	0	0	-inf	421	421	56.71417470390217	0	0	-inf	186	186	72.63145890480249	34	34	42.727110809202166	7	7	45.25988130142109	18	18	50.40557445918925	0	0	-inf	45	45	60.99626156222283	0	0	-inf	0	0	-inf	12	12	46.25268285398163	0	0	-inf	64	64	49.30376104020803	25	25	44.91640251923398	0	0	-inf	7	7	72.92619262505748	0	0	-inf	0	0	-inf	17	17	45.96849705720319	152	152	46.91344297982651	127	127	60.627851822181704	0	0	-inf	456	456	60.15973894680111	0	0	-inf	81	81	55.91807191019622	9	9	42.62180994759156	0	0	-inf	8	8	72.39473959893715	17	17	60.780273540568494	123	123	63.89525370848042	0	0	-inf	45	45	57.75070663351631	0	0	-inf	46	46	56.16338898232042	0	0	-inf	species	Prevotella herbatica
224577	0	0	-inf	0	0	-inf	0	0	-inf	0	0	-inf	0	0	-inf	0	0	-inf	0	0	-inf	0	0	-inf	0	0	-inf	0	0	-inf	0	0	-inf	0	0	-inf	0	0	-inf	0	0	-inf	0	0	-inf	0	0	-inf	0	0	-inf	0	0	-inf	0	0	-inf	0	0	-inf	0	0	-inf	0	0	-inf	0	0	-inf	0	0	-inf	0	0	-inf	0	0	-inf	0	0	-inf	0	0	-inf	0	0	-inf	0	0	-inf	0	0	-inf	0	0	-inf	0	0	-inf	0	0	-inf	0	0	-inf	0	0	-inf	0	0	-inf	0	0	-inf	0	0	-inf	0	0	-inf	0	0	-inf	0	0	-inf	0	0	-inf	0	0	-inf	0	0	-inf	0	0	-inf	0	0	-inf	0	0	-inf	0	0	-inf	0	0	-inf	0	0	-inf	0	0	-inf	0	0	-inf	0	0	-inf	0	0	-inf	0	0	-inf	0	0	-inf	0	0	-inf	0	0	-inf	0	0	-inf	0	0	-inf	0	0	-inf	0	0	-inf	0	0	-inf	0	0	-inf	0	0	-inf	0	0	-inf	0	0	-inf	0	0	-inf	0	0	-inf	0	0	-inf	0	0	-inf	0	0	-inf	0	0	-inf	0	0	-inf	31	0	171.0346208010385	0	0	-inf	0	0	-inf	0	0	-inf	0	0	-inf	0	0	-inf	0	0	-inf	0	0	-inf	0	0	-inf	0	0	-inf	0	0	-inf	0	0	-inf	0	0	-inf	0	0	-inf	0	0	-inf	0	0	-inf	0	0	-inf	0	0	-inf	0	0	-inf	9	0	99.02827607159352	0	0	-inf	0	0	-inf	0	0	-inf	0	0	-inf	0	0	-inf	0	0	-inf	0	0	-inf	0	0	-inf	0	0	-inf	0	0	-inf	0	0	-inf	0	0	-inf	0	0	-inf	0	0	-inf	0	0	-inf	no_rank	environmental samples
370804	0	0	-inf	0	0	-inf	0	0	-inf	0	0	-inf	0	0	-inf	0	0	-inf	0	0	-inf	0	0	-inf	0	0	-inf	0	0	-inf	0	0	-inf	0	0	-inf	0	0	-inf	0	0	-inf	0	0	-inf	0	0	-inf	0	0	-inf	0	0	-inf	0	0	-inf	0	0	-inf	0	0	-inf	0	0	-inf	0	0	-inf	0	0	-inf	0	0	-inf	0	0	-inf	0	0	-inf	0	0	-inf	0	0	-inf	0	0	-inf	0	0	-inf	0	0	-inf	0	0	-inf	0	0	-inf	0	0	-inf	0	0	-inf	0	0	-inf	0	0	-inf	0	0	-inf	0	0	-inf	0	0	-inf	0	0	-inf	0	0	-inf	0	0	-inf	0	0	-inf	0	0	-inf	0	0	-inf	0	0	-inf	0	0	-inf	0	0	-inf	0	0	-inf	0	0	-inf	0	0	-inf	0	0	-inf	0	0	-inf	0	0	-inf	0	0	-inf	0	0	-inf	0	0	-inf	0	0	-inf	0	0	-inf	0	0	-inf	0	0	-inf	0	0	-inf	0	0	-inf	0	0	-inf	0	0	-inf	0	0	-inf	0	0	-inf	0	0	-inf	0	0	-inf	0	0	-inf	0	0	-inf	0	0	-inf	0	0	-inf	31	31	171.0346208010385	0	0	-inf	0	0	-inf	0	0	-inf	0	0	-inf	0	0	-inf	0	0	-inf	0	0	-inf	0	0	-inf	0	0	-inf	0	0	-inf	0	0	-inf	0	0	-inf	0	0	-inf	0	0	-inf	0	0	-inf	0	0	-inf	0	0	-inf	0	0	-inf	9	9	99.02827607159352	0	0	-inf	0	0	-inf	0	0	-inf	0	0	-inf	0	0	-inf	0	0	-inf	0	0	-inf	0	0	-inf	0	0	-inf	0	0	-inf	0	0	-inf	0	0	-inf	0	0	-inf	0	0	-inf	0	0	-inf	species	uncultured Prevotellaceae bacterium
577309	8972	1	134.24231722638868	239	0	116.24121528273915	193	0	154.25199358396407	7607	0	141.5941179159194	167	0	112.46098012818545	1602	0	162.08999167999315	4488	1	151.71814032957855	0	0	-inf	0	0	-inf	44	0	86.54507560315933	184	0	57.77891431778435	161	0	72.78704858313138	1198	0	127.88727452083216	125	0	128.14459299499913	1167	1	106.68219763997534	0	0	-inf	9364	1	127.45842233349332	0	0	-inf	347	0	74.14091474955875	27	0	86.5360731030627	3812	0	136.3608594129482	621	0	149.41955933745763	525	0	92.0247260913943	4273	3	123.47667495763645	65	0	106.18039041706857	307	0	123.61780405962749	171	0	127.38416599118537	427	0	115.03632054131974	2957	0	124.85293513529452	3947	0	146.9626673767274	14	0	57.59105041957494	205	0	115.44107677921917	841	0	115.84679527737202	99	0	74.97682665384362	3061	0	79.93197869693225	1072	0	152.41906129009988	117	0	131.52852537840207	962	0	137.66642880969908	216	0	147.9794136598353	899	0	152.18381089606342	13	0	107.21525321173912	38	0	134.06157748012436	0	0	-inf	150	0	132.80942448414254	29	0	112.92829928935328	53	0	72.0681922607022	489	0	74.27546321720187	787	0	164.09238163476164	545	0	120.56779269128378	1271	1	127.61584271288794	1094	1	127.45669923689513	852	0	75.28031174267662	2706	0	104.95378917399036	0	0	-inf	8272	0	75.2282371328795	477	0	120.18953871088807	581	0	86.58670230877065	286	0	147.4205081238033	383	0	136.49544310020113	39	0	63.50843634652404	20	0	111.3590112879357	149230	1	74.44080623727926	204	0	124.29890139349702	0	0	-inf	193	0	133.0822577866194	6116	0	119.87907020824485	808	6	84.55073901551305	222	0	83.0614240807689	116	1	96.04826831364066	4495	0	148.83111911944093	169	1	126.02895391853679	206	1	97.34118213385788	2188	0	153.33428921785065	425	0	95.75213092720956	105	0	74.38918189965128	2181	0	119.73755849968657	0	0	-inf	67	0	71.97474157347499	493	0	107.16001882607068	553	0	99.59754309349563	139	0	129.8586379490441	1124	0	131.05169418377602	37	0	122.0508312146418	1875	0	123.25367207996291	68	0	133.9738834658196	10606	0	134.99109918980554	306	0	120.46442570021641	49	0	103.02948608325177	162	0	54.8147262769247	337	1	135.49628415543404	1985	0	132.7189906995937	104	0	99.3968348886539	344	0	119.54127642501274	1050	0	115.504071270662	188997	1	78.30445904666199	1602	0	162.08999167999315	148	0	142.07065400438418	109	0	101.18785516140075	999	0	101.64105929809672	489	1	101.64655439700338	7307	0	128.63987147572328	24	2	113.62851322185014	1931	0	148.09833364575175	33322	0	72.90689862222136	358	1	127.27091294109195	1113	0	118.4432578196313	4088	0	109.87957509251736	1510	0	168.65455764209392	2385	1	122.60430461018548	620	1	73.2169778628378	genus	Paraprevotella
454154	0	0	-inf	0	0	-inf	0	0	-inf	0	0	-inf	0	0	-inf	0	0	-inf	0	0	-inf	0	0	-inf	0	0	-inf	0	0	-inf	0	0	-inf	0	0	-inf	0	0	-inf	0	0	-inf	0	0	-inf	0	0	-inf	0	0	-inf	0	0	-inf	0	0	-inf	0	0	-inf	0	0	-inf	0	0	-inf	0	0	-inf	0	0	-inf	0	0	-inf	0	0	-inf	0	0	-inf	0	0	-inf	0	0	-inf	0	0	-inf	0	0	-inf	0	0	-inf	0	0	-inf	0	0	-inf	7	7	98.32032623665471	0	0	-inf	0	0	-inf	0	0	-inf	0	0	-inf	0	0	-inf	0	0	-inf	0	0	-inf	0	0	-inf	0	0	-inf	0	0	-inf	0	0	-inf	0	0	-inf	0	0	-inf	0	0	-inf	0	0	-inf	0	0	-inf	0	0	-inf	0	0	-inf	0	0	-inf	22	22	116.96021800516762	0	0	-inf	0	0	-inf	0	0	-inf	0	0	-inf	0	0	-inf	0	0	-inf	289	289	114.34461083523598	0	0	-inf	0	0	-inf	0	0	-inf	0	0	-inf	0	0	-inf	0	0	-inf	0	0	-inf	0	0	-inf	0	0	-inf	0	0	-inf	0	0	-inf	0	0	-inf	0	0	-inf	0	0	-inf	0	0	-inf	0	0	-inf	0	0	-inf	0	0	-inf	0	0	-inf	0	0	-inf	0	0	-inf	0	0	-inf	0	0	-inf	0	0	-inf	0	0	-inf	0	0	-inf	0	0	-inf	0	0	-inf	0	0	-inf	0	0	-inf	0	0	-inf	0	0	-inf	302	302	102.6001104173159	0	0	-inf	0	0	-inf	0	0	-inf	0	0	-inf	0	0	-inf	0	0	-inf	0	0	-inf	0	0	-inf	57	57	110.39882520891524	0	0	-inf	0	0	-inf	66	0	142.10068513224044	0	0	-inf	24	0	143.41666666666666	0	0	-inf	species	Paraprevotella clara
762968	0	0	-inf	0	0	-inf	0	0	-inf	0	0	-inf	0	0	-inf	0	0	-inf	0	0	-inf	0	0	-inf	0	0	-inf	0	0	-inf	0	0	-inf	0	0	-inf	0	0	-inf	0	0	-inf	0	0	-inf	0	0	-inf	0	0	-inf	0	0	-inf	0	0	-inf	0	0	-inf	0	0	-inf	0	0	-inf	0	0	-inf	0	0	-inf	0	0	-inf	0	0	-inf	0	0	-inf	0	0	-inf	0	0	-inf	0	0	-inf	0	0	-inf	0	0	-inf	0	0	-inf	0	0	-inf	0	0	-inf	0	0	-inf	0	0	-inf	0	0	-inf	0	0	-inf	0	0	-inf	0	0	-inf	0	0	-inf	0	0	-inf	0	0	-inf	0	0	-inf	0	0	-inf	0	0	-inf	0	0	-inf	0	0	-inf	0	0	-inf	0	0	-inf	0	0	-inf	0	0	-inf	0	0	-inf	0	0	-inf	0	0	-inf	0	0	-inf	0	0	-inf	0	0	-inf	0	0	-inf	0	0	-inf	0	0	-inf	0	0	-inf	0	0	-inf	0	0	-inf	0	0	-inf	0	0	-inf	0	0	-inf	0	0	-inf	0	0	-inf	0	0	-inf	0	0	-inf	0	0	-inf	0	0	-inf	0	0	-inf	0	0	-inf	0	0	-inf	0	0	-inf	0	0	-inf	0	0	-inf	0	0	-inf	0	0	-inf	0	0	-inf	0	0	-inf	0	0	-inf	0	0	-inf	0	0	-inf	0	0	-inf	0	0	-inf	0	0	-inf	0	0	-inf	0	0	-inf	0	0	-inf	0	0	-inf	0	0	-inf	0	0	-inf	0	0	-inf	0	0	-inf	0	0	-inf	0	0	-inf	0	0	-inf	0	0	-inf	0	0	-inf	0	0	-inf	0	0	-inf	0	0	-inf	66	66	142.10068513224044	0	0	-inf	24	24	143.41666666666666	0	0	-inf	strain	Paraprevotella clara YIT 11840
454155	8955	0	134.25115485872047	239	0	116.24121528273915	193	0	154.25199358396407	7607	0	141.5941179159194	167	0	112.46098012818545	1602	0	162.08999167999315	4487	0	151.74214704683496	0	0	-inf	0	0	-inf	44	0	86.54507560315933	184	0	57.77891431778435	161	0	72.78704858313138	1198	0	127.88727452083216	125	0	128.14459299499913	1166	0	106.72309146299419	0	0	-inf	9363	0	127.46626794091972	0	0	-inf	347	0	74.14091474955875	27	0	86.5360731030627	3812	0	136.3608594129482	621	0	149.41955933745763	525	0	92.0247260913943	4270	0	123.52759533816875	65	0	106.18039041706857	307	0	123.61780405962749	171	0	127.38416599118537	427	0	115.03632054131974	2957	0	124.85293513529452	3947	0	146.9626673767274	14	0	57.59105041957494	205	0	115.44107677921917	841	0	115.84679527737202	99	0	74.97682665384362	3054	0	79.88983120748298	1072	0	152.41906129009988	117	0	131.52852537840207	962	0	137.66642880969908	216	0	147.9794136598353	899	0	152.18381089606342	13	0	107.21525321173912	38	0	134.06157748012436	0	0	-inf	150	0	132.80942448414254	29	0	112.92829928935328	53	0	72.0681922607022	489	0	74.27546321720187	787	0	164.09238163476164	545	0	120.56779269128378	1270	0	127.68089455754375	1093	0	127.53122503674591	852	0	75.28031174267662	2706	0	104.95378917399036	0	0	-inf	8250	1	75.11695185055339	477	0	120.18953871088807	581	0	86.58670230877065	286	0	147.4205081238033	383	0	136.49544310020113	39	0	63.50843634652404	20	0	111.3590112879357	148940	10	74.36343965851809	204	0	124.29890139349702	0	0	-inf	193	0	133.0822577866194	6116	0	119.87907020824485	802	0	84.79052010540467	222	0	83.0614240807689	115	0	96.52694890767232	4495	0	148.83111911944093	168	0	126.49341197757569	205	0	97.56235863207182	2188	0	153.33428921785065	425	0	95.75213092720956	105	0	74.38918189965128	2181	0	119.73755849968657	0	0	-inf	67	0	71.97474157347499	493	0	107.16001882607068	553	0	99.59754309349563	139	0	129.8586379490441	1124	0	131.05169418377602	37	0	122.0508312146418	1875	0	123.25367207996291	68	0	133.9738834658196	10606	0	134.99109918980554	306	0	120.46442570021641	49	0	103.02948608325177	162	0	54.8147262769247	336	0	135.58704690589664	1985	0	132.7189906995937	104	0	99.3968348886539	344	0	119.54127642501274	1050	0	115.504071270662	188694	3	78.26573757609681	1602	0	162.08999167999315	148	0	142.07065400438418	109	0	101.18785516140075	999	0	101.64105929809672	488	0	101.7482891396202	7307	0	128.63987147572328	22	0	119.36746896929107	1931	0	148.09833364575175	33265	0	72.8426557298287	357	0	127.48735807538071	1113	0	118.4432578196313	4022	0	109.35083484820564	1510	0	168.65455764209392	2360	0	122.41070614207302	619	0	73.09131869944981	species	Paraprevotella xylaniphila
762982	8955	8955	134.25115485872047	239	239	116.24121528273915	193	193	154.25199358396407	7607	7607	141.5941179159194	167	167	112.46098012818545	1602	1602	162.08999167999315	4487	4487	151.74214704683496	0	0	-inf	0	0	-inf	44	44	86.54507560315933	184	184	57.77891431778435	161	161	72.78704858313138	1198	1198	127.88727452083216	125	125	128.14459299499913	1166	1166	106.72309146299419	0	0	-inf	9363	9363	127.46626794091972	0	0	-inf	347	347	74.14091474955875	27	27	86.5360731030627	3812	3812	136.3608594129482	621	621	149.41955933745763	525	525	92.0247260913943	4270	4270	123.52759533816875	65	65	106.18039041706857	307	307	123.61780405962749	171	171	127.38416599118537	427	427	115.03632054131974	2957	2957	124.85293513529452	3947	3947	146.9626673767274	14	14	57.59105041957494	205	205	115.44107677921917	841	841	115.84679527737202	99	99	74.97682665384362	3054	3054	79.88983120748298	1072	1072	152.41906129009988	117	117	131.52852537840207	962	962	137.66642880969908	216	216	147.9794136598353	899	899	152.18381089606342	13	13	107.21525321173912	38	38	134.06157748012436	0	0	-inf	150	150	132.80942448414254	29	29	112.92829928935328	53	53	72.0681922607022	489	489	74.27546321720187	787	787	164.09238163476164	545	545	120.56779269128378	1270	1270	127.68089455754375	1093	1093	127.53122503674591	852	852	75.28031174267662	2706	2706	104.95378917399036	0	0	-inf	8249	8249	75.11017732659299	477	477	120.18953871088807	581	581	86.58670230877065	286	286	147.4205081238033	383	383	136.49544310020113	39	39	63.50843634652404	20	20	111.3590112879357	148930	148930	74.36152958012148	204	204	124.29890139349702	0	0	-inf	193	193	133.0822577866194	6116	6116	119.87907020824485	802	802	84.79052010540467	222	222	83.0614240807689	115	115	96.52694890767232	4495	4495	148.83111911944093	168	168	126.49341197757569	205	205	97.56235863207182	2188	2188	153.33428921785065	425	425	95.75213092720956	105	105	74.38918189965128	2181	2181	119.73755849968657	0	0	-inf	67	67	71.97474157347499	493	493	107.16001882607068	553	553	99.59754309349563	139	139	129.8586379490441	1124	1124	131.05169418377602	37	37	122.0508312146418	1875	1875	123.25367207996291	68	68	133.9738834658196	10606	10606	134.99109918980554	306	306	120.46442570021641	49	49	103.02948608325177	162	162	54.8147262769247	336	336	135.58704690589664	1985	1985	132.7189906995937	104	104	99.3968348886539	344	344	119.54127642501274	1050	1050	115.504071270662	188691	188691	78.26578095922643	1602	1602	162.08999167999315	148	148	142.07065400438418	109	109	101.18785516140075	999	999	101.64105929809672	488	488	101.7482891396202	7307	7307	128.63987147572328	22	22	119.36746896929107	1931	1931	148.09833364575175	33265	33265	72.8426557298287	357	357	127.48735807538071	1113	1113	118.4432578196313	4022	4022	109.35083484820564	1510	1510	168.65455764209392	2360	2360	122.41070614207302	619	619	73.09131869944981	strain	Paraprevotella xylaniphila YIT 11841
910950	16	0	132.2486497073304	0	0	-inf	0	0	-inf	0	0	-inf	0	0	-inf	0	0	-inf	0	0	-inf	0	0	-inf	0	0	-inf	0	0	-inf	0	0	-inf	0	0	-inf	0	0	-inf	0	0	-inf	0	0	-inf	0	0	-inf	0	0	-inf	0	0	-inf	0	0	-inf	0	0	-inf	0	0	-inf	0	0	-inf	0	0	-inf	0	0	-inf	0	0	-inf	0	0	-inf	0	0	-inf	0	0	-inf	0	0	-inf	0	0	-inf	0	0	-inf	0	0	-inf	0	0	-inf	0	0	-inf	0	0	-inf	0	0	-inf	0	0	-inf	0	0	-inf	0	0	-inf	0	0	-inf	0	0	-inf	0	0	-inf	0	0	-inf	0	0	-inf	0	0	-inf	0	0	-inf	0	0	-inf	0	0	-inf	0	0	-inf	0	0	-inf	0	0	-inf	0	0	-inf	0	0	-inf	0	0	-inf	0	0	-inf	0	0	-inf	0	0	-inf	0	0	-inf	0	0	-inf	0	0	-inf	0	0	-inf	0	0	-inf	0	0	-inf	0	0	-inf	0	0	-inf	0	0	-inf	0	0	-inf	0	0	-inf	0	0	-inf	0	0	-inf	0	0	-inf	0	0	-inf	0	0	-inf	0	0	-inf	0	0	-inf	0	0	-inf	0	0	-inf	0	0	-inf	0	0	-inf	0	0	-inf	0	0	-inf	0	0	-inf	0	0	-inf	0	0	-inf	0	0	-inf	0	0	-inf	0	0	-inf	0	0	-inf	0	0	-inf	0	0	-inf	0	0	-inf	0	0	-inf	0	0	-inf	0	0	-inf	0	0	-inf	0	0	-inf	0	0	-inf	0	0	-inf	0	0	-inf	0	0	-inf	0	0	-inf	0	0	-inf	0	0	-inf	0	0	-inf	0	0	-inf	0	0	-inf	0	0	-inf	0	0	-inf	0	0	-inf	0	0	-inf	no_rank	environmental samples
910951	16	16	132.2486497073304	0	0	-inf	0	0	-inf	0	0	-inf	0	0	-inf	0	0	-inf	0	0	-inf	0	0	-inf	0	0	-inf	0	0	-inf	0	0	-inf	0	0	-inf	0	0	-inf	0	0	-inf	0	0	-inf	0	0	-inf	0	0	-inf	0	0	-inf	0	0	-inf	0	0	-inf	0	0	-inf	0	0	-inf	0	0	-inf	0	0	-inf	0	0	-inf	0	0	-inf	0	0	-inf	0	0	-inf	0	0	-inf	0	0	-inf	0	0	-inf	0	0	-inf	0	0	-inf	0	0	-inf	0	0	-inf	0	0	-inf	0	0	-inf	0	0	-inf	0	0	-inf	0	0	-inf	0	0	-inf	0	0	-inf	0	0	-inf	0	0	-inf	0	0	-inf	0	0	-inf	0	0	-inf	0	0	-inf	0	0	-inf	0	0	-inf	0	0	-inf	0	0	-inf	0	0	-inf	0	0	-inf	0	0	-inf	0	0	-inf	0	0	-inf	0	0	-inf	0	0	-inf	0	0	-inf	0	0	-inf	0	0	-inf	0	0	-inf	0	0	-inf	0	0	-inf	0	0	-inf	0	0	-inf	0	0	-inf	0	0	-inf	0	0	-inf	0	0	-inf	0	0	-inf	0	0	-inf	0	0	-inf	0	0	-inf	0	0	-inf	0	0	-inf	0	0	-inf	0	0	-inf	0	0	-inf	0	0	-inf	0	0	-inf	0	0	-inf	0	0	-inf	0	0	-inf	0	0	-inf	0	0	-inf	0	0	-inf	0	0	-inf	0	0	-inf	0	0	-inf	0	0	-inf	0	0	-inf	0	0	-inf	0	0	-inf	0	0	-inf	0	0	-inf	0	0	-inf	0	0	-inf	0	0	-inf	0	0	-inf	0	0	-inf	0	0	-inf	0	0	-inf	0	0	-inf	0	0	-inf	0	0	-inf	0	0	-inf	0	0	-inf	0	0	-inf	species	uncultured Paraprevotella sp.
1283313	0	0	-inf	0	0	-inf	0	0	-inf	0	0	-inf	0	0	-inf	0	0	-inf	0	0	-inf	0	0	-inf	0	0	-inf	0	0	-inf	0	0	-inf	0	0	-inf	0	0	-inf	0	0	-inf	0	0	-inf	0	0	-inf	0	0	-inf	0	0	-inf	0	0	-inf	0	0	-inf	0	0	-inf	0	0	-inf	0	0	-inf	0	0	-inf	0	0	-inf	0	0	-inf	0	0	-inf	0	0	-inf	0	0	-inf	0	0	-inf	0	0	-inf	0	0	-inf	0	0	-inf	0	0	-inf	0	0	-inf	0	0	-inf	0	0	-inf	0	0	-inf	0	0	-inf	0	0	-inf	0	0	-inf	0	0	-inf	0	0	-inf	0	0	-inf	0	0	-inf	0	0	-inf	0	0	-inf	0	0	-inf	0	0	-inf	0	0	-inf	0	0	-inf	0	0	-inf	0	0	-inf	0	0	-inf	0	0	-inf	0	0	-inf	0	0	-inf	0	0	-inf	0	0	-inf	0	0	-inf	0	0	-inf	0	0	-inf	0	0	-inf	0	0	-inf	0	0	-inf	0	0	-inf	0	0	-inf	0	0	-inf	0	0	-inf	0	0	-inf	0	0	-inf	0	0	-inf	0	0	-inf	0	0	-inf	0	0	-inf	0	0	-inf	0	0	-inf	0	0	-inf	0	0	-inf	0	0	-inf	0	0	-inf	0	0	-inf	0	0	-inf	0	0	-inf	0	0	-inf	0	0	-inf	0	0	-inf	8	0	42.34619407771256	0	0	-inf	0	0	-inf	0	0	-inf	0	0	-inf	0	0	-inf	0	0	-inf	0	0	-inf	0	0	-inf	0	0	-inf	0	0	-inf	0	0	-inf	0	0	-inf	0	0	-inf	0	0	-inf	0	0	-inf	0	0	-inf	0	0	-inf	0	0	-inf	0	0	-inf	0	0	-inf	0	0	-inf	0	0	-inf	genus	Alloprevotella
671218	0	0	-inf	0	0	-inf	0	0	-inf	0	0	-inf	0	0	-inf	0	0	-inf	0	0	-inf	0	0	-inf	0	0	-inf	0	0	-inf	0	0	-inf	0	0	-inf	0	0	-inf	0	0	-inf	0	0	-inf	0	0	-inf	0	0	-inf	0	0	-inf	0	0	-inf	0	0	-inf	0	0	-inf	0	0	-inf	0	0	-inf	0	0	-inf	0	0	-inf	0	0	-inf	0	0	-inf	0	0	-inf	0	0	-inf	0	0	-inf	0	0	-inf	0	0	-inf	0	0	-inf	0	0	-inf	0	0	-inf	0	0	-inf	0	0	-inf	0	0	-inf	0	0	-inf	0	0	-inf	0	0	-inf	0	0	-inf	0	0	-inf	0	0	-inf	0	0	-inf	0	0	-inf	0	0	-inf	0	0	-inf	0	0	-inf	0	0	-inf	0	0	-inf	0	0	-inf	0	0	-inf	0	0	-inf	0	0	-inf	0	0	-inf	0	0	-inf	0	0	-inf	0	0	-inf	0	0	-inf	0	0	-inf	0	0	-inf	0	0	-inf	0	0	-inf	0	0	-inf	0	0	-inf	0	0	-inf	0	0	-inf	0	0	-inf	0	0	-inf	0	0	-inf	0	0	-inf	0	0	-inf	0	0	-inf	0	0	-inf	0	0	-inf	0	0	-inf	0	0	-inf	0	0	-inf	0	0	-inf	0	0	-inf	0	0	-inf	0	0	-inf	0	0	-inf	0	0	-inf	0	0	-inf	0	0	-inf	8	8	42.34619407771256	0	0	-inf	0	0	-inf	0	0	-inf	0	0	-inf	0	0	-inf	0	0	-inf	0	0	-inf	0	0	-inf	0	0	-inf	0	0	-inf	0	0	-inf	0	0	-inf	0	0	-inf	0	0	-inf	0	0	-inf	0	0	-inf	0	0	-inf	0	0	-inf	0	0	-inf	0	0	-inf	0	0	-inf	0	0	-inf	species	Alloprevotella rava
1926655	0	0	-inf	0	0	-inf	0	0	-inf	0	0	-inf	0	0	-inf	0	0	-inf	0	0	-inf	0	0	-inf	0	0	-inf	0	0	-inf	0	0	-inf	0	0	-inf	0	0	-inf	0	0	-inf	0	0	-inf	0	0	-inf	0	0	-inf	0	0	-inf	0	0	-inf	0	0	-inf	0	0	-inf	0	0	-inf	0	0	-inf	0	0	-inf	0	0	-inf	0	0	-inf	0	0	-inf	0	0	-inf	0	0	-inf	0	0	-inf	0	0	-inf	0	0	-inf	0	0	-inf	0	0	-inf	0	0	-inf	0	0	-inf	0	0	-inf	0	0	-inf	0	0	-inf	0	0	-inf	0	0	-inf	0	0	-inf	0	0	-inf	0	0	-inf	0	0	-inf	0	0	-inf	0	0	-inf	0	0	-inf	0	0	-inf	0	0	-inf	0	0	-inf	0	0	-inf	0	0	-inf	0	0	-inf	0	0	-inf	0	0	-inf	0	0	-inf	0	0	-inf	0	0	-inf	0	0	-inf	0	0	-inf	0	0	-inf	0	0	-inf	0	0	-inf	0	0	-inf	0	0	-inf	0	0	-inf	0	0	-inf	0	0	-inf	0	0	-inf	0	0	-inf	0	0	-inf	0	0	-inf	0	0	-inf	0	0	-inf	0	0	-inf	0	0	-inf	0	0	-inf	0	0	-inf	0	0	-inf	0	0	-inf	0	0	-inf	0	0	-inf	0	0	-inf	0	0	-inf	0	0	-inf	0	0	-inf	0	0	-inf	0	0	-inf	0	0	-inf	0	0	-inf	0	0	-inf	0	0	-inf	0	0	-inf	0	0	-inf	0	0	-inf	0	0	-inf	0	0	-inf	0	0	-inf	70	0	153.75565701434905	0	0	-inf	0	0	-inf	0	0	-inf	0	0	-inf	0	0	-inf	0	0	-inf	0	0	-inf	0	0	-inf	0	0	-inf	0	0	-inf	genus	Marseilla
1841864	0	0	-inf	0	0	-inf	0	0	-inf	0	0	-inf	0	0	-inf	0	0	-inf	0	0	-inf	0	0	-inf	0	0	-inf	0	0	-inf	0	0	-inf	0	0	-inf	0	0	-inf	0	0	-inf	0	0	-inf	0	0	-inf	0	0	-inf	0	0	-inf	0	0	-inf	0	0	-inf	0	0	-inf	0	0	-inf	0	0	-inf	0	0	-inf	0	0	-inf	0	0	-inf	0	0	-inf	0	0	-inf	0	0	-inf	0	0	-inf	0	0	-inf	0	0	-inf	0	0	-inf	0	0	-inf	0	0	-inf	0	0	-inf	0	0	-inf	0	0	-inf	0	0	-inf	0	0	-inf	0	0	-inf	0	0	-inf	0	0	-inf	0	0	-inf	0	0	-inf	0	0	-inf	0	0	-inf	0	0	-inf	0	0	-inf	0	0	-inf	0	0	-inf	0	0	-inf	0	0	-inf	0	0	-inf	0	0	-inf	0	0	-inf	0	0	-inf	0	0	-inf	0	0	-inf	0	0	-inf	0	0	-inf	0	0	-inf	0	0	-inf	0	0	-inf	0	0	-inf	0	0	-inf	0	0	-inf	0	0	-inf	0	0	-inf	0	0	-inf	0	0	-inf	0	0	-inf	0	0	-inf	0	0	-inf	0	0	-inf	0	0	-inf	0	0	-inf	0	0	-inf	0	0	-inf	0	0	-inf	0	0	-inf	0	0	-inf	0	0	-inf	0	0	-inf	0	0	-inf	0	0	-inf	0	0	-inf	0	0	-inf	0	0	-inf	0	0	-inf	0	0	-inf	0	0	-inf	0	0	-inf	0	0	-inf	0	0	-inf	0	0	-inf	0	0	-inf	0	0	-inf	0	0	-inf	70	70	153.75565701434905	0	0	-inf	0	0	-inf	0	0	-inf	0	0	-inf	0	0	-inf	0	0	-inf	0	0	-inf	0	0	-inf	0	0	-inf	0	0	-inf	species	Marseilla massiliensis
1926672	48640	0	79.12414618593871	79	0	96.28297562843706	21	0	82.03341489570491	120	0	136.2320944337931	34	0	99.53936576426076	172	0	64.4658883623938	745	0	93.30797742995823	0	0	-inf	0	0	-inf	24	0	64.8695212597717	0	0	-inf	147	0	80.64431046624232	0	0	-inf	27	0	142.0280179328292	6133	0	62.670481633474665	0	0	-inf	789	0	93.78238634351135	0	0	-inf	275	0	94.55122187250498	31	0	43.04834731255335	565	0	67.54609940627418	593	0	85.6551435933598	250	0	80.50088402435838	9	0	131.61173875216588	34	0	118.48761723781733	422	0	114.66453114834091	58	0	164.05448974259838	51	0	124.07546667908623	10	0	135.61713732065667	416	0	101.49059919682462	0	0	-inf	86	0	91.67870625159982	119	0	85.06115723402603	34	0	169.86562746269428	39	0	78.37252016533614	24	0	152.1760677685869	195	0	77.83352255491913	450	0	107.04182971049732	369	0	107.39179028305423	743	0	85.02135134821529	14	0	62.72235720034685	42	0	42.83222187632796	0	0	-inf	16	0	76.2944731858556	103	0	109.24473956646948	547	0	111.74490789969137	956	0	99.77845369256764	39	0	117.37258608342489	1003	0	93.44328171396863	1984	0	88.72479733051624	88	0	78.8278549467334	537	0	74.31925688064341	406	0	101.98416569545348	0	0	-inf	72	0	91.25528925290816	142	0	160.11382747233625	161	0	72.15321255357524	9	0	134.49716107557254	141	0	112.90573992902549	31	0	71.23313156902587	36	0	56.53115700416513	120	0	105.40352975279954	291	0	94.47490223349791	13	0	89.73248353014394	32	0	142.29171663675965	1487	0	116.1750845529014	554	0	126.16994909606943	19	0	126.50590206107161	190	0	188.15055206819773	374	0	136.34179183355354	89	0	147.60752539193112	29	0	112.86844764993161	136	0	122.93422016246812	75	0	100.35094554842368	61	0	128.45348391101757	644	0	83.1464713313346	12	0	105.39681486847175	81	0	78.32439620127698	1716	0	77.54545572370324	13	0	121.55849697094763	28	0	103.85228791794982	33	0	119.2874213384479	35	0	165.8114730614603	97	0	162.57101442347926	124	0	122.13510205470403	3029	0	88.21509624610553	649	0	78.97977128554261	274	0	84.67757876863284	280	0	75.22649100730031	45	0	110.43654775522151	813	0	94.31707230420778	119	0	159.8502133733768	642	1	86.51578645791582	0	0	-inf	6840	0	99.17166286360786	172	0	64.4658883623938	20	0	139.99722475064817	195	0	67.59903811498809	123	0	154.72818226142678	2234	0	91.49054035993827	251	0	126.24312352944794	21	0	149.77395354014413	444	0	143.33641810098547	966	0	93.85120386995827	281	0	88.19320527732005	60	0	155.4787690489768	275	0	90.12273073800695	10	0	101.58699316707602	172	0	108.17255392750616	0	0	-inf	genus	Prevotellamassilia
1926675	48640	0	79.12414618593871	79	0	96.28297562843706	21	0	82.03341489570491	120	0	136.2320944337931	34	0	99.53936576426076	172	0	64.4658883623938	745	0	93.30797742995823	0	0	-inf	0	0	-inf	24	0	64.8695212597717	0	0	-inf	147	0	80.64431046624232	0	0	-inf	27	0	142.0280179328292	6133	0	62.670481633474665	0	0	-inf	789	0	93.78238634351135	0	0	-inf	275	0	94.55122187250498	31	0	43.04834731255335	565	0	67.54609940627418	593	0	85.6551435933598	250	0	80.50088402435838	9	0	131.61173875216588	34	0	118.48761723781733	422	0	114.66453114834091	58	0	164.05448974259838	51	0	124.07546667908623	10	0	135.61713732065667	416	0	101.49059919682462	0	0	-inf	86	0	91.67870625159982	119	0	85.06115723402603	34	0	169.86562746269428	39	0	78.37252016533614	24	0	152.1760677685869	195	0	77.83352255491913	450	0	107.04182971049732	369	0	107.39179028305423	743	0	85.02135134821529	14	0	62.72235720034685	42	0	42.83222187632796	0	0	-inf	16	0	76.2944731858556	103	0	109.24473956646948	547	0	111.74490789969137	956	0	99.77845369256764	39	0	117.37258608342489	1003	0	93.44328171396863	1984	0	88.72479733051624	88	0	78.8278549467334	537	0	74.31925688064341	406	0	101.98416569545348	0	0	-inf	72	0	91.25528925290816	142	0	160.11382747233625	161	0	72.15321255357524	9	0	134.49716107557254	141	0	112.90573992902549	31	0	71.23313156902587	36	0	56.53115700416513	120	0	105.40352975279954	291	0	94.47490223349791	13	0	89.73248353014394	32	0	142.29171663675965	1487	0	116.1750845529014	554	0	126.16994909606943	19	0	126.50590206107161	190	0	188.15055206819773	374	0	136.34179183355354	89	0	147.60752539193112	29	0	112.86844764993161	136	0	122.93422016246812	75	0	100.35094554842368	61	0	128.45348391101757	644	0	83.1464713313346	12	0	105.39681486847175	81	0	78.32439620127698	1716	0	77.54545572370324	13	0	121.55849697094763	28	0	103.85228791794982	33	0	119.2874213384479	35	0	165.8114730614603	97	0	162.57101442347926	124	0	122.13510205470403	3029	0	88.21509624610553	649	0	78.97977128554261	274	0	84.67757876863284	280	0	75.22649100730031	45	0	110.43654775522151	813	0	94.31707230420778	119	0	159.8502133733768	641	0	86.41674712321678	0	0	-inf	6840	0	99.17166286360786	172	0	64.4658883623938	20	0	139.99722475064817	195	0	67.59903811498809	123	0	154.72818226142678	2234	0	91.49054035993827	251	0	126.24312352944794	21	0	149.77395354014413	444	0	143.33641810098547	966	0	93.85120386995827	281	0	88.19320527732005	60	0	155.4787690489768	275	0	90.12273073800695	10	0	101.58699316707602	172	0	108.17255392750616	0	0	-inf	no_rank	environmental samples
1926676	48640	48640	79.12414618593871	79	79	96.28297562843706	21	21	82.03341489570491	120	120	136.2320944337931	34	34	99.53936576426076	172	172	64.4658883623938	745	745	93.30797742995823	0	0	-inf	0	0	-inf	24	24	64.8695212597717	0	0	-inf	147	147	80.64431046624232	0	0	-inf	27	27	142.0280179328292	6133	6133	62.670481633474665	0	0	-inf	789	789	93.78238634351135	0	0	-inf	275	275	94.55122187250498	31	31	43.04834731255335	565	565	67.54609940627418	593	593	85.6551435933598	250	250	80.50088402435838	9	9	131.61173875216588	34	34	118.48761723781733	422	422	114.66453114834091	58	58	164.05448974259838	51	51	124.07546667908623	10	10	135.61713732065667	416	416	101.49059919682462	0	0	-inf	86	86	91.67870625159982	119	119	85.06115723402603	34	34	169.86562746269428	39	39	78.37252016533614	24	24	152.1760677685869	195	195	77.83352255491913	450	450	107.04182971049732	369	369	107.39179028305423	743	743	85.02135134821529	14	14	62.72235720034685	42	42	42.83222187632796	0	0	-inf	16	16	76.2944731858556	103	103	109.24473956646948	547	547	111.74490789969137	956	956	99.77845369256764	39	39	117.37258608342489	1003	1003	93.44328171396863	1984	1984	88.72479733051624	88	88	78.8278549467334	537	537	74.31925688064341	406	406	101.98416569545348	0	0	-inf	72	72	91.25528925290816	142	142	160.11382747233625	161	161	72.15321255357524	9	9	134.49716107557254	141	141	112.90573992902549	31	31	71.23313156902587	36	36	56.53115700416513	120	120	105.40352975279954	291	291	94.47490223349791	13	13	89.73248353014394	32	32	142.29171663675965	1487	1487	116.1750845529014	554	554	126.16994909606943	19	19	126.50590206107161	190	190	188.15055206819773	374	374	136.34179183355354	89	89	147.60752539193112	29	29	112.86844764993161	136	136	122.93422016246812	75	75	100.35094554842368	61	61	128.45348391101757	644	644	83.1464713313346	12	12	105.39681486847175	81	81	78.32439620127698	1716	1716	77.54545572370324	13	13	121.55849697094763	28	28	103.85228791794982	33	33	119.2874213384479	35	35	165.8114730614603	97	97	162.57101442347926	124	124	122.13510205470403	3029	3029	88.21509624610553	649	649	78.97977128554261	274	274	84.67757876863284	280	280	75.22649100730031	45	45	110.43654775522151	813	813	94.31707230420778	119	119	159.8502133733768	641	641	86.41674712321678	0	0	-inf	6840	6840	99.17166286360786	172	172	64.4658883623938	20	20	139.99722475064817	195	195	67.59903811498809	123	123	154.72818226142678	2234	2234	91.49054035993827	251	251	126.24312352944794	21	21	149.77395354014413	444	444	143.33641810098547	966	966	93.85120386995827	281	281	88.19320527732005	60	60	155.4787690489768	275	275	90.12273073800695	10	10	101.58699316707602	172	172	108.17255392750616	0	0	-inf	species	uncultured Prevotellamassilia sp.
2884814	624	0	67.72652698943389	0	0	-inf	0	0	-inf	0	0	-inf	0	0	-inf	29	0	44.67769582383398	0	0	-inf	0	0	-inf	0	0	-inf	0	0	-inf	0	0	-inf	13	0	46.63951133800506	0	0	-inf	0	0	-inf	0	0	-inf	0	0	-inf	17	0	46.7727529362239	0	0	-inf	0	0	-inf	0	0	-inf	0	0	-inf	0	0	-inf	0	0	-inf	0	0	-inf	9	0	47.333333333333336	0	0	-inf	0	0	-inf	0	0	-inf	0	0	-inf	7	0	58.76626643514452	0	0	-inf	0	0	-inf	15	0	51.774573594788315	0	0	-inf	0	0	-inf	0	0	-inf	0	0	-inf	40	0	62.67086070958112	14	0	52.66119449022509	0	0	-inf	0	0	-inf	0	0	-inf	0	0	-inf	0	0	-inf	0	0	-inf	25	0	48.014213562373094	156	0	51.02473394192407	7	0	49.0	14	0	45.46791861382024	9	0	42.23479337587207	0	0	-inf	8	0	45.69396757035766	21	0	53.061696736054905	0	0	-inf	23	0	50.995951385387194	0	0	-inf	35	0	53.98091584487014	0	0	-inf	0	0	-inf	0	0	-inf	0	0	-inf	57	0	56.51924261778125	7	0	43.21869467714217	0	0	-inf	0	0	-inf	30	0	54.93333333333333	0	0	-inf	0	0	-inf	0	0	-inf	0	0	-inf	0	0	-inf	41	0	138.1734478262724	0	0	-inf	0	0	-inf	0	0	-inf	93	0	51.995109086243545	0	0	-inf	65	0	69.70983706153646	10	0	43.79563671509139	0	0	-inf	0	0	-inf	0	0	-inf	7	0	79.48197648464205	0	0	-inf	0	0	-inf	0	0	-inf	27	0	107.38088850689037	47	0	49.15502157428547	0	0	-inf	0	0	-inf	44	0	61.1554475920023	0	0	-inf	31	0	54.57990899643515	0	0	-inf	48	0	68.19934063904402	29	0	44.67769582383398	0	0	-inf	210	0	45.50682002623733	0	0	-inf	40	0	47.671575914923366	0	0	-inf	0	0	-inf	0	0	-inf	8	0	49.14699588490409	65	0	47.63425447525845	0	0	-inf	141	0	64.17590764089282	0	0	-inf	55	0	60.96529899265859	0	0	-inf	genus	Pseudoprevotella
2133944	624	624	67.72652698943389	0	0	-inf	0	0	-inf	0	0	-inf	0	0	-inf	29	29	44.67769582383398	0	0	-inf	0	0	-inf	0	0	-inf	0	0	-inf	0	0	-inf	13	13	46.63951133800506	0	0	-inf	0	0	-inf	0	0	-inf	0	0	-inf	17	17	46.7727529362239	0	0	-inf	0	0	-inf	0	0	-inf	0	0	-inf	0	0	-inf	0	0	-inf	0	0	-inf	9	9	47.333333333333336	0	0	-inf	0	0	-inf	0	0	-inf	0	0	-inf	7	7	58.76626643514452	0	0	-inf	0	0	-inf	15	15	51.774573594788315	0	0	-inf	0	0	-inf	0	0	-inf	0	0	-inf	40	40	62.67086070958112	14	14	52.66119449022509	0	0	-inf	0	0	-inf	0	0	-inf	0	0	-inf	0	0	-inf	0	0	-inf	25	25	48.014213562373094	156	156	51.02473394192407	7	7	49.0	14	14	45.46791861382024	9	9	42.23479337587207	0	0	-inf	8	8	45.69396757035766	21	21	53.061696736054905	0	0	-inf	23	23	50.995951385387194	0	0	-inf	35	35	53.98091584487014	0	0	-inf	0	0	-inf	0	0	-inf	0	0	-inf	57	57	56.51924261778125	7	7	43.21869467714217	0	0	-inf	0	0	-inf	30	30	54.93333333333333	0	0	-inf	0	0	-inf	0	0	-inf	0	0	-inf	0	0	-inf	41	41	138.1734478262724	0	0	-inf	0	0	-inf	0	0	-inf	93	93	51.995109086243545	0	0	-inf	65	65	69.70983706153646	10	10	43.79563671509139	0	0	-inf	0	0	-inf	0	0	-inf	7	7	79.48197648464205	0	0	-inf	0	0	-inf	0	0	-inf	27	27	107.38088850689037	47	47	49.15502157428547	0	0	-inf	0	0	-inf	44	44	61.1554475920023	0	0	-inf	31	31	54.57990899643515	0	0	-inf	48	48	68.19934063904402	29	29	44.67769582383398	0	0	-inf	210	210	45.50682002623733	0	0	-inf	40	40	47.671575914923366	0	0	-inf	0	0	-inf	0	0	-inf	8	8	49.14699588490409	65	65	47.63425447525845	0	0	-inf	141	141	64.17590764089282	0	0	-inf	55	55	60.96529899265859	0	0	-inf	species	Pseudoprevotella muciniphila
185291	142098	0	107.18939831501473	1365	0	71.00937858984777	157	0	79.08060158285875	3649	0	73.27594395961289	914	6	70.34907334715804	2224	0	91.99244410606016	2103	3	107.39489274467745	0	0	-inf	8	0	117.0324870794319	249	1	68.54443113178954	10	0	113.22619610671117	50196	3	108.34529881374775	480	2	94.04307740558514	814	0	78.91534890895443	11685	0	83.6206309502996	0	0	-inf	5343	1	78.24073893655404	0	0	-inf	727	0	82.80075837457154	154	2	90.24478873965616	373	1	108.51630834844109	2337	1	74.25422607160628	291	0	92.75599394983008	2965	0	81.81312020581183	251	0	77.94401931175528	203	1	94.22578651645863	157	0	86.37730753149893	440	0	86.72988613564587	3171	3	79.49207599351081	1164	4	72.55422490085573	156	1	69.07392667370294	404	3	73.18727318888155	559	5	85.26740040565929	201	1	78.7954428649723	48	3	77.90455228928599	87	0	78.81524526497284	132	0	96.39448148165823	1419	5	77.9148906643968	638	3	87.3415734997963	362	0	84.65419958849967	7	7	58.985256703402136	16	0	65.54373128431023	14	0	75.82650523093582	626	0	103.42427100874191	878	1	74.15616740510626	1928	4	88.57553958777028	2919	0	80.35153127286574	1279	3	73.24179333260076	3145	3	70.0612637559114	5821	1	76.27666083079046	103	2	104.09950675766767	1075	3	81.46019381801487	1410	6	67.37976437355758	0	0	-inf	244	4	78.59945150835749	2137	3	75.46571481649259	164	1	102.19171514725947	782	0	77.49435081201659	740	1	74.27047210115242	49	3	69.615923054902	33	1	74.47777249345347	2660	3	78.43186272697406	400	1	75.76491522507445	81	0	69.92904993154367	419	0	116.0822095962195	133	0	98.75172717635606	75	7	104.98225645618807	11	0	66.81882742000631	429	0	94.52122137488765	4645	0	73.0375193811965	1322	0	112.98431512412901	133	6	72.16735472074411	397	0	84.83776712461625	3537	1	70.61403304320078	456	3	82.48543222734627	1954	6	85.44263315942835	0	0	-inf	1065	4	89.25879021686535	60	2	98.24010016153667	218	0	88.89680634442063	404	0	56.433343861892915	360	0	76.75366248468994	255	1	71.32190017556793	3418	2	73.90454276456963	1379	0	83.77383748215378	4011	0	86.37297257152832	981	0	65.5000338769677	644	4	81.56694104821287	213	0	84.41390612072803	12	2	99.06112773357607	6090	1	82.49442268641998	2784	0	71.2335713879265	705	0	71.02115624770853	266	0	76.43697851575097	11765	0	77.61040172352517	2224	0	91.99244410606016	777	0	75.65600534305425	3122	0	78.52194778505131	5043	1	71.91281177262182	1607	0	74.453863142466	2487	3	89.38677229295521	23	0	97.66291870659497	697	1	97.44863464655316	2748	2	91.16298269266467	110160	0	110.81592077634942	634	0	89.81291263814546	1780	0	70.00412048406669	2726	0	75.52583263530286	4123	1	70.0080058570281	113	2	77.2082058952151	no_rank	unclassified Bacteroidales
1400053	47	47	64.09667270747397	0	0	-inf	0	0	-inf	0	0	-inf	0	0	-inf	0	0	-inf	0	0	-inf	0	0	-inf	0	0	-inf	0	0	-inf	0	0	-inf	0	0	-inf	0	0	-inf	0	0	-inf	0	0	-inf	0	0	-inf	47	47	62.90062269737798	0	0	-inf	33	33	48.34690771533106	0	0	-inf	0	0	-inf	0	0	-inf	7	7	66.35823722935311	0	0	-inf	0	0	-inf	0	0	-inf	0	0	-inf	9	9	62.20477077467717	0	0	-inf	0	0	-inf	0	0	-inf	0	0	-inf	0	0	-inf	0	0	-inf	0	0	-inf	0	0	-inf	0	0	-inf	0	0	-inf	0	0	-inf	0	0	-inf	0	0	-inf	0	0	-inf	0	0	-inf	0	0	-inf	0	0	-inf	0	0	-inf	18	18	42.08287849809757	0	0	-inf	0	0	-inf	7	7	66.85714285714286	0	0	-inf	0	0	-inf	0	0	-inf	0	0	-inf	0	0	-inf	0	0	-inf	0	0	-inf	0	0	-inf	0	0	-inf	0	0	-inf	0	0	-inf	0	0	-inf	0	0	-inf	0	0	-inf	9	9	42.379621580507006	0	0	-inf	0	0	-inf	0	0	-inf	0	0	-inf	12	12	40.66522967144141	0	0	-inf	0	0	-inf	15	15	49.53165590168887	0	0	-inf	0	0	-inf	0	0	-inf	0	0	-inf	0	0	-inf	0	0	-inf	0	0	-inf	0	0	-inf	0	0	-inf	0	0	-inf	0	0	-inf	0	0	-inf	0	0	-inf	0	0	-inf	0	0	-inf	0	0	-inf	0	0	-inf	0	0	-inf	0	0	-inf	72	72	61.37465957085869	0	0	-inf	49	49	46.305438397355836	0	0	-inf	0	0	-inf	0	0	-inf	0	0	-inf	8	8	45.375	0	0	-inf	0	0	-inf	0	0	-inf	0	0	-inf	0	0	-inf	0	0	-inf	15	15	52.71879268273924	0	0	-inf	13	13	57.741508485137636	0	0	-inf	species	Bacteroidales bacterium CF
2030927	142051	142051	107.20365627943282	1365	1365	71.00937858984777	157	157	79.08060158285875	3649	3649	73.27594395961289	908	908	70.33265753227143	2224	2224	91.99244410606016	2100	2100	107.47377739529624	0	0	-inf	8	8	117.0324870794319	248	248	68.65952964441772	10	10	113.22619610671117	50193	50193	108.34932162627656	478	478	94.17505680895579	814	814	78.91534890895443	11685	11685	83.6206309502996	0	0	-inf	5295	5295	78.37543699173399	0	0	-inf	694	694	84.43905386701381	152	152	90.76774648623058	372	372	108.6789865966896	2336	2336	74.268461613589	284	284	93.40664288308128	2965	2965	81.81312020581183	251	251	77.94401931175528	202	202	94.48287116194648	157	157	86.37730753149893	431	431	87.24201151441319	3168	3168	79.50548389375719	1160	1160	72.57009918025052	155	155	69.08085523288813	401	401	73.4180398545898	554	554	85.59892899102783	200	200	78.89942007929717	45	45	78.4759668863495	87	87	78.81524526497284	132	132	96.39448148165823	1414	1414	77.99291445776679	635	635	87.42980140609454	362	362	84.65419958849967	0	0	-inf	16	16	65.54373128431023	14	14	75.82650523093582	626	626	103.42427100874191	877	877	74.19459422754912	1924	1924	88.66850260140032	2901	2901	80.58897896329864	1276	1276	73.30940268673484	3142	3142	70.08382884821575	5813	5813	76.29045977912115	101	101	105.23727648309216	1072	1072	81.5190523163419	1404	1404	67.48418632548581	0	0	-inf	240	240	78.77627985592797	2134	2134	75.47714740526929	163	163	102.52417965736537	782	782	77.49435081201659	739	739	74.22888951942191	46	46	71.49641783428235	32	32	75.49560138093179	2657	2657	78.44213581247686	399	399	75.83923155803902	81	81	69.92904993154367	410	410	117.70007128436929	133	133	98.75172717635606	68	68	107.86278285608978	11	11	66.81882742000631	429	429	94.52122137488765	4633	4633	73.1213673148285	1322	1322	112.98431512412901	127	127	72.93904077054304	382	382	86.22413274855319	3536	3536	70.62099402539624	453	453	82.74913266152295	1948	1948	85.53373534483012	0	0	-inf	1061	1061	89.26210224868989	58	58	99.86120975119802	218	218	88.89680634442063	404	404	56.433343861892915	360	360	76.75366248468994	254	254	71.27198639673159	3416	3416	73.9106344172421	1379	1379	83.77383748215378	4011	4011	86.37297257152832	981	981	65.5000338769677	640	640	81.74103116882206	213	213	84.41390612072803	10	10	110.74847233060993	6089	6089	82.50041618661483	2784	2784	71.2335713879265	633	633	72.11838809720804	266	266	76.43697851575097	11716	11716	77.74132893443182	2224	2224	91.99244410606016	777	777	75.65600534305425	3122	3122	78.52194778505131	5042	5042	71.91848978541935	1599	1599	74.59934838645583	2484	2484	89.4301864283666	23	23	97.66291870659497	696	696	97.5024401561028	2746	2746	91.18197111189309	110160	110160	110.81592077634942	634	634	89.81291263814546	1765	1765	70.15102128691083	2726	2726	75.52583263530286	4109	4109	70.04973680657582	111	111	77.84212233435656	species	Bacteroidales bacterium
189693	277	0	89.93724871093575	0	0	-inf	0	0	-inf	21	0	110.33333333333333	0	0	-inf	8	0	127.375	100	0	111.16960594219069	0	0	-inf	0	0	-inf	0	0	-inf	39	0	138.62583117616393	85	0	99.10297657545715	159	0	83.9580694621556	14	0	123.4460790405789	92	0	100.7269427430144	0	0	-inf	99	0	106.83480752982878	0	0	-inf	345	0	96.53973080397166	0	0	-inf	22	0	102.5909090909091	59	0	101.34053750234888	175	0	95.67034515533697	35	0	113.68571428571428	0	0	-inf	8	0	82.25	13	0	115.3076923076923	14	0	111.85714285714286	41	0	108.00601015811775	21	0	105.5633888694234	0	0	-inf	0	0	-inf	16	0	151.7370859684399	26	0	114.279018640167	33	0	103.66880302481023	10	0	84.6	53	0	107.47169811320755	0	0	-inf	15	0	130.9270787489788	27	0	109.29629629629629	0	0	-inf	0	0	-inf	0	0	-inf	0	0	-inf	0	0	-inf	19	0	100.10903819388378	249	0	75.27421339965143	17	0	94.97782048883764	148	0	105.50181764823702	540	0	105.75057003236677	9	0	133.44444444444446	1531	0	102.12574065060707	153	0	93.53642007567458	0	0	-inf	0	0	-inf	9	0	76.33333333333333	23	0	134.25381138437982	0	0	-inf	0	0	-inf	96	0	101.22690589404696	0	0	-inf	16	0	91.86445149728914	17	0	103.52941176470588	0	0	-inf	0	0	-inf	25	0	106.81362685163239	181	0	100.21546961325967	0	0	-inf	33	0	109.60606060606061	399	0	97.25512624008294	31	0	111.80645161290323	45	0	101.12160407383108	82	0	85.26036382431846	8	0	130.17431807670465	7	0	114.987106258765	53	0	113.53863966709751	0	0	-inf	0	0	-inf	314	0	100.64142779974762	16	0	100.25	7	0	106.14285714285714	14	0	86.64285714285714	38	0	105.07894736842105	24	0	108.73964699396703	0	0	-inf	43	0	96.34883720930233	0	0	-inf	0	0	-inf	77	0	64.98453015352256	0	0	-inf	16	0	110.3333152801713	13	0	117.76923076923077	123	0	48.45292602408246	18	0	118.46936997987662	1059	0	99.15335471676266	8	0	127.375	0	0	-inf	16	0	100.4375	27	0	106.51851851851852	166	0	111.5333640261227	303	0	92.35440693161685	14	0	108.07142857142857	37	0	94.86486486486487	53	0	105.81447954656268	9	0	98.22222222222223	15	0	100.39586280993264	33	0	121.56163469334348	19	0	121.3157894736842	64	0	118.05226187252664	17	0	105.95634504586343	no_rank	environmental samples
194843	277	277	89.93724871093575	0	0	-inf	0	0	-inf	21	21	110.33333333333333	0	0	-inf	8	8	127.375	100	100	111.16960594219069	0	0	-inf	0	0	-inf	0	0	-inf	39	39	138.62583117616393	85	85	99.10297657545715	159	159	83.9580694621556	14	14	123.4460790405789	92	92	100.7269427430144	0	0	-inf	99	99	106.83480752982878	0	0	-inf	345	345	96.53973080397166	0	0	-inf	22	22	102.5909090909091	59	59	101.34053750234888	175	175	95.67034515533697	35	35	113.68571428571428	0	0	-inf	8	8	82.25	13	13	115.3076923076923	14	14	111.85714285714286	41	41	108.00601015811775	21	21	105.5633888694234	0	0	-inf	0	0	-inf	16	16	151.7370859684399	26	26	114.279018640167	33	33	103.66880302481023	10	10	84.6	53	53	107.47169811320755	0	0	-inf	15	15	130.9270787489788	27	27	109.29629629629629	0	0	-inf	0	0	-inf	0	0	-inf	0	0	-inf	0	0	-inf	19	19	100.10903819388378	249	249	75.27421339965143	17	17	94.97782048883764	148	148	105.50181764823702	540	540	105.75057003236677	9	9	133.44444444444446	1531	1531	102.12574065060707	153	153	93.53642007567458	0	0	-inf	0	0	-inf	9	9	76.33333333333333	23	23	134.25381138437982	0	0	-inf	0	0	-inf	96	96	101.22690589404696	0	0	-inf	16	16	91.86445149728914	17	17	103.52941176470588	0	0	-inf	0	0	-inf	25	25	106.81362685163239	181	181	100.21546961325967	0	0	-inf	33	33	109.60606060606061	399	399	97.25512624008294	31	31	111.80645161290323	45	45	101.12160407383108	82	82	85.26036382431846	8	8	130.17431807670465	7	7	114.987106258765	53	53	113.53863966709751	0	0	-inf	0	0	-inf	314	314	100.64142779974762	16	16	100.25	7	7	106.14285714285714	14	14	86.64285714285714	38	38	105.07894736842105	24	24	108.73964699396703	0	0	-inf	43	43	96.34883720930233	0	0	-inf	0	0	-inf	77	77	64.98453015352256	0	0	-inf	16	16	110.3333152801713	13	13	117.76923076923077	123	123	48.45292602408246	18	18	118.46936997987662	1059	1059	99.15335471676266	8	8	127.375	0	0	-inf	16	16	100.4375	27	27	106.51851851851852	166	166	111.5333640261227	303	303	92.35440693161685	14	14	108.07142857142857	37	37	94.86486486486487	53	53	105.81447954656268	9	9	98.22222222222223	15	15	100.39586280993264	33	33	121.56163469334348	19	19	121.3157894736842	64	64	118.05226187252664	17	17	105.95634504586343	species	uncultured Bacteroidales bacterium
333046	0	0	-inf	0	0	-inf	0	0	-inf	0	0	-inf	0	0	-inf	0	0	-inf	0	0	-inf	0	0	-inf	0	0	-inf	0	0	-inf	0	0	-inf	0	0	-inf	0	0	-inf	0	0	-inf	0	0	-inf	0	0	-inf	0	0	-inf	0	0	-inf	20	0	58.13982927678891	0	0	-inf	0	0	-inf	0	0	-inf	0	0	-inf	0	0	-inf	0	0	-inf	0	0	-inf	0	0	-inf	26	0	42.71176263834662	0	0	-inf	0	0	-inf	0	0	-inf	0	0	-inf	0	0	-inf	0	0	-inf	0	0	-inf	0	0	-inf	0	0	-inf	0	0	-inf	0	0	-inf	0	0	-inf	0	0	-inf	0	0	-inf	0	0	-inf	0	0	-inf	0	0	-inf	0	0	-inf	0	0	-inf	0	0	-inf	0	0	-inf	12	0	64.5	0	0	-inf	0	0	-inf	0	0	-inf	0	0	-inf	0	0	-inf	0	0	-inf	0	0	-inf	0	0	-inf	0	0	-inf	0	0	-inf	0	0	-inf	0	0	-inf	0	0	-inf	0	0	-inf	0	0	-inf	0	0	-inf	0	0	-inf	0	0	-inf	0	0	-inf	14	0	57.42436792898944	0	0	-inf	0	0	-inf	0	0	-inf	0	0	-inf	0	0	-inf	0	0	-inf	0	0	-inf	0	0	-inf	0	0	-inf	0	0	-inf	0	0	-inf	0	0	-inf	0	0	-inf	0	0	-inf	0	0	-inf	0	0	-inf	0	0	-inf	0	0	-inf	11	0	53.45565393716543	0	0	-inf	0	0	-inf	0	0	-inf	0	0	-inf	0	0	-inf	24	0	60.5002375821431	0	0	-inf	0	0	-inf	0	0	-inf	0	0	-inf	10	0	55.94558441227157	0	0	-inf	0	0	-inf	0	0	-inf	0	0	-inf	0	0	-inf	0	0	-inf	0	0	-inf	0	0	-inf	7	0	74.97538013223986	0	0	-inf	no_rank	Bacteroidales incertae sedis
511434	0	0	-inf	0	0	-inf	0	0	-inf	0	0	-inf	0	0	-inf	0	0	-inf	0	0	-inf	0	0	-inf	0	0	-inf	0	0	-inf	0	0	-inf	0	0	-inf	0	0	-inf	0	0	-inf	0	0	-inf	0	0	-inf	0	0	-inf	0	0	-inf	20	0	58.13982927678891	0	0	-inf	0	0	-inf	0	0	-inf	0	0	-inf	0	0	-inf	0	0	-inf	0	0	-inf	0	0	-inf	26	0	42.71176263834662	0	0	-inf	0	0	-inf	0	0	-inf	0	0	-inf	0	0	-inf	0	0	-inf	0	0	-inf	0	0	-inf	0	0	-inf	0	0	-inf	0	0	-inf	0	0	-inf	0	0	-inf	0	0	-inf	0	0	-inf	0	0	-inf	0	0	-inf	0	0	-inf	0	0	-inf	0	0	-inf	0	0	-inf	12	0	64.5	0	0	-inf	0	0	-inf	0	0	-inf	0	0	-inf	0	0	-inf	0	0	-inf	0	0	-inf	0	0	-inf	0	0	-inf	0	0	-inf	0	0	-inf	0	0	-inf	0	0	-inf	0	0	-inf	0	0	-inf	0	0	-inf	0	0	-inf	0	0	-inf	0	0	-inf	14	0	57.42436792898944	0	0	-inf	0	0	-inf	0	0	-inf	0	0	-inf	0	0	-inf	0	0	-inf	0	0	-inf	0	0	-inf	0	0	-inf	0	0	-inf	0	0	-inf	0	0	-inf	0	0	-inf	0	0	-inf	0	0	-inf	0	0	-inf	0	0	-inf	0	0	-inf	11	0	53.45565393716543	0	0	-inf	0	0	-inf	0	0	-inf	0	0	-inf	0	0	-inf	24	0	60.5002375821431	0	0	-inf	0	0	-inf	0	0	-inf	0	0	-inf	10	0	55.94558441227157	0	0	-inf	0	0	-inf	0	0	-inf	0	0	-inf	0	0	-inf	0	0	-inf	0	0	-inf	0	0	-inf	7	0	74.97538013223986	0	0	-inf	genus	Candidatus Azobacteroides
511435	0	0	-inf	0	0	-inf	0	0	-inf	0	0	-inf	0	0	-inf	0	0	-inf	0	0	-inf	0	0	-inf	0	0	-inf	0	0	-inf	0	0	-inf	0	0	-inf	0	0	-inf	0	0	-inf	0	0	-inf	0	0	-inf	0	0	-inf	0	0	-inf	20	2	58.13982927678891	0	0	-inf	0	0	-inf	0	0	-inf	0	0	-inf	0	0	-inf	0	0	-inf	0	0	-inf	0	0	-inf	26	26	42.71176263834662	0	0	-inf	0	0	-inf	0	0	-inf	0	0	-inf	0	0	-inf	0	0	-inf	0	0	-inf	0	0	-inf	0	0	-inf	0	0	-inf	0	0	-inf	0	0	-inf	0	0	-inf	0	0	-inf	0	0	-inf	0	0	-inf	0	0	-inf	0	0	-inf	0	0	-inf	0	0	-inf	0	0	-inf	12	0	64.5	0	0	-inf	0	0	-inf	0	0	-inf	0	0	-inf	0	0	-inf	0	0	-inf	0	0	-inf	0	0	-inf	0	0	-inf	0	0	-inf	0	0	-inf	0	0	-inf	0	0	-inf	0	0	-inf	0	0	-inf	0	0	-inf	0	0	-inf	0	0	-inf	0	0	-inf	14	0	57.42436792898944	0	0	-inf	0	0	-inf	0	0	-inf	0	0	-inf	0	0	-inf	0	0	-inf	0	0	-inf	0	0	-inf	0	0	-inf	0	0	-inf	0	0	-inf	0	0	-inf	0	0	-inf	0	0	-inf	0	0	-inf	0	0	-inf	0	0	-inf	0	0	-inf	11	0	53.45565393716543	0	0	-inf	0	0	-inf	0	0	-inf	0	0	-inf	0	0	-inf	24	0	60.5002375821431	0	0	-inf	0	0	-inf	0	0	-inf	0	0	-inf	10	1	55.94558441227157	0	0	-inf	0	0	-inf	0	0	-inf	0	0	-inf	0	0	-inf	0	0	-inf	0	0	-inf	0	0	-inf	7	7	74.97538013223986	0	0	-inf	species	Candidatus Azobacteroides pseudotrichonymphae
511995	0	0	-inf	0	0	-inf	0	0	-inf	0	0	-inf	0	0	-inf	0	0	-inf	0	0	-inf	0	0	-inf	0	0	-inf	0	0	-inf	0	0	-inf	0	0	-inf	0	0	-inf	0	0	-inf	0	0	-inf	0	0	-inf	0	0	-inf	0	0	-inf	18	18	59.98869919643212	0	0	-inf	0	0	-inf	0	0	-inf	0	0	-inf	0	0	-inf	0	0	-inf	0	0	-inf	0	0	-inf	0	0	-inf	0	0	-inf	0	0	-inf	0	0	-inf	0	0	-inf	0	0	-inf	0	0	-inf	0	0	-inf	0	0	-inf	0	0	-inf	0	0	-inf	0	0	-inf	0	0	-inf	0	0	-inf	0	0	-inf	0	0	-inf	0	0	-inf	0	0	-inf	0	0	-inf	0	0	-inf	0	0	-inf	0	0	-inf	12	12	64.5	0	0	-inf	0	0	-inf	0	0	-inf	0	0	-inf	0	0	-inf	0	0	-inf	0	0	-inf	0	0	-inf	0	0	-inf	0	0	-inf	0	0	-inf	0	0	-inf	0	0	-inf	0	0	-inf	0	0	-inf	0	0	-inf	0	0	-inf	0	0	-inf	0	0	-inf	14	14	57.42436792898944	0	0	-inf	0	0	-inf	0	0	-inf	0	0	-inf	0	0	-inf	0	0	-inf	0	0	-inf	0	0	-inf	0	0	-inf	0	0	-inf	0	0	-inf	0	0	-inf	0	0	-inf	0	0	-inf	0	0	-inf	0	0	-inf	0	0	-inf	0	0	-inf	11	11	53.45565393716543	0	0	-inf	0	0	-inf	0	0	-inf	0	0	-inf	0	0	-inf	24	24	60.5002375821431	0	0	-inf	0	0	-inf	0	0	-inf	0	0	-inf	9	9	57.666666666666664	0	0	-inf	0	0	-inf	0	0	-inf	0	0	-inf	0	0	-inf	0	0	-inf	0	0	-inf	0	0	-inf	0	0	-inf	0	0	-inf	isolate	Candidatus Azobacteroides pseudotrichonymphae genomovar. CFP2
1853231	68269	372	150.23272560782337	2939	28	122.01377436363228	267	38	102.5673583425527	24151	232	119.23949496034993	6079	30	156.5094774137649	716	60	92.88329303879503	182521	2400	94.24924171382617	575	18	154.77648887989824	0	0	-inf	561	23	126.2479139941606	2935	104	79.59464340289585	16956	211	92.89154762247377	34299	2	112.20081837194665	48772	346	138.35549170770756	147615	946	139.57941056837024	22	8	94.15700857075463	244569	3650	120.3681986758067	0	0	-inf	7301	87	119.9720167823947	922	54	134.19247515989096	41114	235	142.0337048714521	105860	320	162.10480941862687	38648	537	123.30292058691421	4326	8	115.36620870128758	3064	8	168.45581162907087	1572	3	145.48388984098455	3957	17	146.9803721727602	699	1	106.88658414246316	7737	1	112.82889660320771	78884	373	151.468149161903	198	1	126.71172294070355	14403	162	137.57862828890106	20964	3	167.75652951793128	1264	16	92.3196172438125	316	1	89.62923707276693	3655	2	132.32428446913582	2209	10	115.17521930136792	13204	144	125.76463562206656	31861	62	168.86423179977137	41240	185	153.73731000909325	832	26	114.36445248321253	262	69	101.78260356223693	9	9	140.77653190920094	1444	13	136.6660599238426	3272	33	121.63727119453199	951	0	139.2234784133409	20236	49	142.01221211480964	10963	84	141.85475580363024	56361	139	159.6098052469497	173563	1320	141.7538575188132	10426	179	96.65955405427377	14030	112	120.01056108110717	17889	44	155.55638706631973	59	9	144.8656018250779	5058	65	139.7954811927622	2246	62	112.81592168099654	1981	128	121.85260829958159	3948	43	135.48975295014202	5537	53	145.7564184037786	394	5	82.4815007992961	1422	24	152.9211608173141	29747	117	156.93517982509354	31122	66	115.53895699210754	101	4	111.31694059429579	266	55	87.63408287860203	16305	142	148.78123510156854	17575	6	105.81413840344703	2642	63	126.95917446324766	17338	180	133.02651804169847	4748	51	99.8344568260553	819	3	110.78638400396578	32215	19	173.0836676162264	2461	0	116.62718996979073	21345	209	133.61114635217444	16484	66	160.02905833903492	219776	67	171.73936708045264	15	3	93.86259057926416	10960	231	124.97024890577507	3676	10	132.0053724215655	755	22	133.2560081018597	13254	88	150.2245297978056	508	0	134.92548889131612	1364	0	111.07651987018684	253996	2753	125.03660900667981	9744	56	119.32168558994861	56684	17	135.28441148163753	39602	141	149.05409023850123	4009	28	137.21792809119458	373	0	67.41525914126305	303	28	133.7308747806034	42330	359	139.12962589630985	23291	1	156.3031959132241	37343	197	153.58716746677263	46135	494	124.00168415595415	87671	1078	125.21452325844179	716	60	92.88329303879503	25553	183	134.01932496270186	14016	22	134.75435098856082	81006	29	156.85756319937514	14538	213	114.4497263003665	2947	3	111.27353312533653	2459	9	144.43893324896476	88547	720	127.61801892321704	8607	159	124.9275630838901	102868	506	145.57222796097943	49339	572	117.72233176115608	102585	463	155.48510056932307	27414	4	150.8824936046426	279242	1062	158.34473690510268	3545	25	135.69576042307241	family	Odoribacteraceae
283168	45030	0	161.13945803017262	108	0	152.80138459095144	81	0	136.21496308767036	1056	0	121.36824802347948	4294	1	170.74012029339838	403	1	65.84241725871038	784	0	133.58504362621602	544	0	160.6399327257233	0	0	-inf	310	0	139.06032387338558	284	0	113.71410749786266	985	0	114.63818886440902	23644	1	112.96700357445893	23524	0	168.7670939377242	2677	2	146.6229621994249	14	0	99.49365468862668	18423	0	149.86346659516627	0	0	-inf	826	0	83.59072092427577	209	0	172.9976654752294	22716	0	169.86942112752502	80839	0	171.63142048614938	1024	0	92.34951992583186	118	0	117.17902090255824	2819	0	173.80819313104368	225	0	151.78009091051274	3365	0	156.7419084681807	167	0	102.91557997632444	212	0	105.88709552028912	45944	0	164.92256624503915	91	0	152.64822625495054	7512	0	150.8603137606928	20781	0	168.12426627837525	513	0	113.81229948881051	111	0	95.65124974988397	237	0	78.81016429349413	382	0	91.51773044726586	575	0	76.58388028492269	28477	0	175.12068938493158	25823	1	174.51552492038132	138	0	171.02929326128887	113	0	158.27575908196863	0	0	-inf	17	0	84.2338818955125	605	0	166.72858601913126	762	0	139.94276484207126	5988	0	161.99604849028324	7001	0	169.98765538659103	48019	1	166.4841930886408	53628	0	162.05376873512859	648	0	117.8055867420603	1443	0	93.79670322436031	16444	0	160.17513572982406	50	0	159.98655950754844	3180	1	160.57240610733385	660	0	115.57343666864148	780	0	101.96764385028756	2022	0	158.12657408839968	2537	0	164.16566440281625	359	0	84.62697577445947	1336	0	158.61890560359998	20556	0	173.73395802360568	1938	0	168.28393842486813	39	0	134.990909186025	38	0	106.40784177823707	10169	0	168.98149280503407	9727	0	99.1506981592743	64	0	176.7389904628018	190	0	115.32584415791882	1275	0	81.86919788563917	316	0	103.76524173645208	31867	1	173.77313092772425	514	0	102.69854531368841	10393	0	150.02333004974597	13551	0	174.23996281306825	206021	0	175.56672626684318	0	0	-inf	151	0	89.86011179689017	2851	0	141.45460088709314	213	0	141.0890315802053	6918	1	174.08656353520254	105	0	158.5976888373379	898	0	117.86537965025411	41038	0	158.34542749955364	454	0	130.91120048234563	47720	0	141.32933946509695	26172	0	159.96980845985593	1903	0	152.1844321932095	273	0	62.27123937833353	62	0	154.70320695633018	19347	0	153.93905553202455	20649	0	158.65464048809864	26232	0	166.30230016480644	148	0	96.02503931211503	50508	1	144.1901971159053	403	1	65.84241725871038	3996	0	157.60712522956644	12503	0	140.8897795597146	67183	0	157.25557040050143	1100	0	119.0157250474197	1252	0	123.45164305556133	80	0	144.5741294697451	14729	0	159.08142284691658	1158	0	146.44069186946595	61965	3	160.25877379763043	220	0	145.66736527602947	69022	0	169.69695649600715	23817	0	157.9934918056915	203171	2	170.17956060041664	1314	0	153.93285742602265	genus	Odoribacter
28118	45030	32013	161.13945803017262	108	84	152.80138459095144	81	55	136.21496308767036	1056	744	121.36824802347948	4293	3357	170.7670804891341	402	202	65.86690088373204	784	535	133.58504362621602	544	412	160.6399327257233	0	0	-inf	310	209	139.06032387338558	284	188	113.71410749786266	985	654	114.63818886440902	23643	15297	112.96953992786477	23524	18160	168.7670939377242	2675	2320	146.67875506835904	14	14	99.49365468862668	18423	13649	149.86346659516627	0	0	-inf	826	532	83.59072092427577	209	163	172.9976654752294	22716	17537	169.86942112752502	80839	63573	171.63142048614938	1024	633	92.34951992583186	118	62	117.17902090255824	2819	2221	173.80819313104368	225	155	151.78009091051274	3365	2421	156.7419084681807	167	144	102.91557997632444	212	103	105.88709552028912	45944	33871	164.92256624503915	91	71	152.64822625495054	7512	5628	150.8603137606928	20781	16802	168.12426627837525	513	407	113.81229948881051	111	50	95.65124974988397	237	156	78.81016429349413	382	242	91.51773044726586	575	308	76.58388028492269	28477	22638	175.12068938493158	25822	20253	174.51647432495574	138	115	171.02929326128887	113	83	158.27575908196863	0	0	-inf	17	8	84.2338818955125	605	439	166.72858601913126	762	559	139.94276484207126	5988	4545	161.99604849028324	7001	5373	169.98765538659103	48018	36953	166.4862232480204	53628	38561	162.05376873512859	648	452	117.8055867420603	1443	1050	93.79670322436031	16444	11744	160.17513572982406	50	38	159.98655950754844	3147	2486	161.03615351815395	660	419	115.57343666864148	780	458	101.96764385028756	2022	1420	158.12657408839968	2537	1837	164.16566440281625	359	197	84.62697577445947	1336	944	158.61890560359998	20556	16285	173.73395802360568	1938	1848	168.28393842486813	39	26	134.990909186025	38	24	106.40784177823707	10169	7859	168.98149280503407	9727	8311	99.1506981592743	64	55	176.7389904628018	190	130	115.32584415791882	1275	632	81.86919788563917	316	143	103.76524173645208	31866	25180	173.77633825178228	514	365	102.69854531368841	10393	7664	150.02333004974597	13551	10621	174.23996281306825	206021	163346	175.56672626684318	0	0	-inf	151	82	89.86011179689017	2851	2023	141.45460088709314	213	148	141.0890315802053	6917	5473	174.10551489613	105	87	158.5976888373379	898	70	117.86537965025411	41038	29130	158.34542749955364	454	342	130.91120048234563	47720	37163	141.32933946509695	26172	18665	159.96980845985593	1903	1360	152.1844321932095	273	118	62.27123937833353	62	24	154.70320695633018	19347	14241	153.93905553202455	20649	14505	158.65464048809864	26232	20647	166.30230016480644	148	111	96.02503931211503	50507	41317	144.1897589458683	402	202	65.86690088373204	3996	2877	157.60712522956644	12503	8414	140.8897795597146	67183	48105	157.25557040050143	1100	762	119.0157250474197	1252	915	123.45164305556133	80	57	144.5741294697451	14729	10543	159.08142284691658	1158	794	146.44069186946595	61962	44515	160.26406375472337	220	173	145.66736527602947	69022	52620	169.69695649600715	23817	16686	157.9934918056915	203169	155643	170.18017761935752	1314	925	153.93285742602265	species	Odoribacter splanchnicus
709991	13017	13017	137.87862717657052	24	24	136.895597970111	26	26	108.70017890016192	312	312	97.58620019062334	936	936	139.14874139742426	200	200	69.3541009866147	249	249	109.7470126428476	132	132	131.49528487425823	0	0	-inf	101	101	119.31974150044962	96	96	106.76528758090596	331	331	101.31868267733476	8346	8346	98.87869883308116	5364	5364	144.130818697164	355	355	122.75700623548728	0	0	-inf	4774	4774	122.77816683667736	0	0	-inf	294	294	81.28202472812853	46	46	144.72578284338886	5179	5179	141.21165793151675	17266	17266	142.02376264143513	391	391	72.62599274811035	56	56	94.54315886415587	598	598	142.45843556385208	70	70	123.37636363243864	944	944	130.973426865276	23	23	85.42226480388874	109	109	95.01033052875643	12073	12073	139.218439275116	20	20	122.04259595514382	1884	1884	130.05285121143586	3979	3979	138.4842434596672	106	106	100.45214311727479	61	61	90.23136561151072	81	81	96.90768266924621	140	140	89.94863892617185	267	267	71.35874138592453	5839	5839	145.780091344857	5569	5569	145.82451805090702	23	23	140.46226509013428	30	30	130.43996078030705	0	0	-inf	9	9	71.66199229279349	166	166	133.38573220839336	203	203	108.76856377030967	1443	1443	127.31786210783247	1628	1628	141.63560062937975	11065	11065	137.33201216101898	15067	15067	136.93619898304	196	196	96.80331303205573	393	393	74.2435931390797	4700	4700	135.3164419365084	12	12	141.1958525710997	661	661	129.90453328410598	241	241	99.02842150625513	322	322	109.36530165417938	602	602	133.63236918030765	700	700	139.44615862654493	162	162	90.2760709634758	392	392	137.27685019354618	4271	4271	142.79503651452643	90	90	120.39708589465697	13	13	131.30823020640673	14	14	97.56621944594455	2310	2310	140.4361900058467	1416	1416	115.36443412369118	9	9	125.74524088723898	60	60	116.21845037957478	643	643	74.94361253353193	173	173	103.97805524654653	6686	6686	143.36812097056819	149	149	87.1627937698827	2729	2729	127.20064269242702	2930	2930	143.17407610876728	42675	42675	145.80100100580722	0	0	-inf	69	69	89.28275890616911	828	828	115.27989818530465	65	65	138.74840429162066	1444	1444	146.05376387631208	18	18	124.94333421073915	828	828	120.14685521727617	11908	11908	136.1001269175994	112	112	103.85962551201551	10557	10557	123.07798001458833	7507	7507	136.61955903982656	543	543	133.38366798466095	155	155	56.71005168605031	38	38	138.3385270661319	5106	5106	129.269389043611	6144	6144	136.7387480245944	5585	5585	135.13378661067617	37	37	63.38696578768998	9190	9190	121.92556608813996	200	200	69.3541009866147	1119	1119	135.07171597415388	4089	4089	115.45580413708957	19078	19078	135.79620130752207	338	338	106.78825186572145	337	337	100.21696109853359	23	23	141.06109548824517	4186	4186	134.82498949191364	364	364	125.75125657978832	17447	17447	133.6048109593771	47	47	120.62065647668662	16402	16402	141.63852516265018	7131	7131	135.98571823989192	47526	47526	142.09073071560115	389	389	126.80416005410973	strain	Odoribacter splanchnicus DSM 20712
626933	0	0	-inf	0	0	-inf	0	0	-inf	0	0	-inf	0	0	-inf	0	0	-inf	0	0	-inf	0	0	-inf	0	0	-inf	0	0	-inf	0	0	-inf	0	0	-inf	0	0	-inf	0	0	-inf	0	0	-inf	0	0	-inf	0	0	-inf	0	0	-inf	0	0	-inf	0	0	-inf	0	0	-inf	0	0	-inf	0	0	-inf	0	0	-inf	0	0	-inf	0	0	-inf	0	0	-inf	0	0	-inf	0	0	-inf	0	0	-inf	0	0	-inf	0	0	-inf	0	0	-inf	0	0	-inf	0	0	-inf	0	0	-inf	0	0	-inf	0	0	-inf	0	0	-inf	0	0	-inf	0	0	-inf	0	0	-inf	0	0	-inf	0	0	-inf	0	0	-inf	0	0	-inf	0	0	-inf	0	0	-inf	0	0	-inf	0	0	-inf	0	0	-inf	0	0	-inf	0	0	-inf	0	0	-inf	32	1	117.7023843653495	0	0	-inf	0	0	-inf	0	0	-inf	0	0	-inf	0	0	-inf	0	0	-inf	0	0	-inf	0	0	-inf	0	0	-inf	0	0	-inf	0	0	-inf	0	0	-inf	0	0	-inf	0	0	-inf	0	0	-inf	0	0	-inf	0	0	-inf	0	0	-inf	0	0	-inf	0	0	-inf	0	0	-inf	0	0	-inf	0	0	-inf	0	0	-inf	0	0	-inf	0	0	-inf	0	0	-inf	0	0	-inf	0	0	-inf	0	0	-inf	0	0	-inf	0	0	-inf	0	0	-inf	0	0	-inf	0	0	-inf	0	0	-inf	0	0	-inf	0	0	-inf	0	0	-inf	0	0	-inf	0	0	-inf	0	0	-inf	0	0	-inf	0	0	-inf	0	0	-inf	0	0	-inf	0	0	-inf	0	0	-inf	0	0	-inf	0	0	-inf	0	0	-inf	0	0	-inf	0	0	-inf	0	0	-inf	0	0	-inf	species	Odoribacter laneus
742817	0	0	-inf	0	0	-inf	0	0	-inf	0	0	-inf	0	0	-inf	0	0	-inf	0	0	-inf	0	0	-inf	0	0	-inf	0	0	-inf	0	0	-inf	0	0	-inf	0	0	-inf	0	0	-inf	0	0	-inf	0	0	-inf	0	0	-inf	0	0	-inf	0	0	-inf	0	0	-inf	0	0	-inf	0	0	-inf	0	0	-inf	0	0	-inf	0	0	-inf	0	0	-inf	0	0	-inf	0	0	-inf	0	0	-inf	0	0	-inf	0	0	-inf	0	0	-inf	0	0	-inf	0	0	-inf	0	0	-inf	0	0	-inf	0	0	-inf	0	0	-inf	0	0	-inf	0	0	-inf	0	0	-inf	0	0	-inf	0	0	-inf	0	0	-inf	0	0	-inf	0	0	-inf	0	0	-inf	0	0	-inf	0	0	-inf	0	0	-inf	0	0	-inf	0	0	-inf	0	0	-inf	0	0	-inf	31	31	116.62826773197368	0	0	-inf	0	0	-inf	0	0	-inf	0	0	-inf	0	0	-inf	0	0	-inf	0	0	-inf	0	0	-inf	0	0	-inf	0	0	-inf	0	0	-inf	0	0	-inf	0	0	-inf	0	0	-inf	0	0	-inf	0	0	-inf	0	0	-inf	0	0	-inf	0	0	-inf	0	0	-inf	0	0	-inf	0	0	-inf	0	0	-inf	0	0	-inf	0	0	-inf	0	0	-inf	0	0	-inf	0	0	-inf	0	0	-inf	0	0	-inf	0	0	-inf	0	0	-inf	0	0	-inf	0	0	-inf	0	0	-inf	0	0	-inf	0	0	-inf	0	0	-inf	0	0	-inf	0	0	-inf	0	0	-inf	0	0	-inf	0	0	-inf	0	0	-inf	0	0	-inf	0	0	-inf	0	0	-inf	0	0	-inf	0	0	-inf	0	0	-inf	0	0	-inf	0	0	-inf	0	0	-inf	0	0	-inf	0	0	-inf	strain	Odoribacter laneus YIT 12061
574697	19445	36	130.5763710949191	2276	0	125.29062496989867	100	0	95.66248598767932	15356	12	121.46751775563067	957	6	128.69577808527194	212	0	105.3864389536999	39040	148	87.67323955310084	13	4	53.13772285894132	0	0	-inf	174	0	120.75675425472285	2065	26	73.0934744604537	5319	15	90.7463445908691	2400	0	133.14101238373567	18293	33	112.38119601775811	7387	0	137.6689180710454	0	0	-inf	186978	322	121.37594711671673	0	0	-inf	5626	3	128.7789932368115	588	0	129.95913816630596	13541	15	112.98133481942675	22765	17	131.85397648760653	33051	57	127.10427668510467	3501	0	116.06713078616858	206	3	111.52076203160237	29	0	83.64284060513252	264	0	96.57587855472389	291	0	112.17823181435963	5421	0	113.83940974436982	30840	20	134.27017634750104	89	0	113.71514148015032	6365	10	125.0692615422174	141	1	125.0840834055976	245	2	100.57296783398823	124	0	69.40744908968612	350	2	102.49464161551109	1310	2	127.10174170858667	10235	17	127.47751626022557	1606	4	113.33625391500539	2244	8	113.20358316456743	634	0	104.25330985072397	70	3	72.29623132851313	0	0	-inf	75	0	111.65209248738884	2107	4	116.63102121779608	179	4	139.1853891025016	11135	18	139.47042274353637	1580	22	95.80224946056767	6751	13	124.33079137798423	109845	69	134.6205369843074	2095	10	90.64960421403369	11371	10	125.59182398361504	1066	0	101.28563068881564	0	0	-inf	731	18	109.11597759597758	727	11	138.10316075633236	690	0	110.10944201506065	1098	21	112.52866591332632	2746	4	131.90539646047523	30	0	58.52330155463908	42	0	65.09488539498459	2242	18	116.18784127484788	25610	8	114.76627813033176	32	0	82.52047663325533	76	0	85.95400919061612	3343	8	126.19378178027048	1579	0	76.14179267223103	2351	3	128.21912707547332	16264	13	134.93352851492372	1750	0	104.71766994770951	376	3	103.20912861783815	256	3	124.43680981232818	1264	0	125.03051284921347	8889	17	122.9878765851317	628	2	86.97651709702585	13154	6	114.06618263711033	12	0	72.73716060470228	9916	26	127.62482332738632	414	3	106.95402814416526	377	0	146.20953974996615	5581	2	127.18711342041327	80	0	133.21753770418553	175	1	84.14684296253647	52270	145	118.50620977368527	8910	2	118.97306960298529	8530	1	103.23017366733376	12124	14	130.63709164429028	926	6	120.40499310076869	68	0	77.91446913969867	186	0	137.44600849464535	20963	19	128.9923264306068	1279	0	140.12673222288626	8237	20	128.0610819938065	40657	44	127.18873119084996	28891	73	103.5018099055896	212	0	105.3864389536999	12748	21	125.78353045017501	1176	0	85.26330114120793	13630	0	155.4840841660869	1594	9	102.12445362268048	1661	0	101.56536048401337	774	2	133.12644807065288	66736	45	123.1802317725875	6810	23	123.33651840037396	30114	36	129.8176654218367	4932	21	99.67968742443121	25123	31	131.22941746084803	3282	0	106.79267982777883	56006	77	132.3156066473009	1655	1	129.4903784560221	genus	Butyricimonas
544645	17827	17827	132.4160427567603	1783	1783	128.28634164581274	38	38	63.7537148388518	14637	14637	121.19529598269835	852	852	129.8873145049696	16	16	117.20777461114312	32936	32936	85.3765021205224	9	9	45.575402712672066	0	0	-inf	141	141	123.01895918756207	1715	1715	73.31192402416377	4531	4531	86.8246137315706	43	43	67.59046965473874	17575	17575	113.65248059996789	17	17	135.64870215368757	0	0	-inf	179013	179013	122.71822672099869	0	0	-inf	5380	5380	130.01644771754803	567	567	131.2051144912641	11956	11956	113.61049969878893	22307	22307	132.54500851940975	32215	32215	128.18397186096706	1317	1317	111.85196758039291	44	44	68.39298004028642	9	9	71.68870053820504	32	32	47.74084625269045	269	269	111.90144260772054	2517	2517	111.10395161766768	30112	30112	135.1782100666411	57	57	121.05329662330112	6130	6130	125.5192313942629	35	35	113.95845269299987	111	111	98.59703857503936	7	7	76.50487815923701	70	70	90.90155255099151	1273	1273	128.06411309764553	9620	9620	129.74176884281917	948	948	122.27807281071112	1176	1176	104.07122364834389	573	573	105.36586528651544	67	67	73.69755511934207	0	0	-inf	56	56	97.00821467977116	1830	1830	116.6703743040669	0	0	-inf	584	584	91.47798589406659	1182	1182	96.5733929120551	6397	6397	126.75668199472264	106246	106246	135.69094260698088	1605	1605	85.69902419017559	9558	9558	129.3313990127688	816	816	103.51217575110542	0	0	-inf	574	574	109.84475876396992	500	500	147.82836609411655	55	55	89.63334356382883	549	549	102.76397826356276	2633	2633	133.36795612493265	18	18	56.106695118944295	33	33	51.146922620119916	1800	1800	117.85941115848549	25257	25257	114.83823508944054	10	10	75.56929544319205	65	65	75.49426384255138	1892	1892	109.57505083417757	83	83	69.41541044162231	2310	2310	128.67357268874582	15974	15974	135.25005236902186	441	441	121.0380573624762	302	302	104.8545835161797	56	56	84.10732398885352	217	217	105.23554457392879	8030	8030	122.00161652072146	499	499	83.41403394254158	12642	12642	113.5855606690269	0	0	-inf	9599	9599	129.52564975963287	178	178	91.68612829690012	11	11	72.3573252498352	5185	5185	127.24257001731061	21	21	114.03255898165942	124	124	64.687262205322	49226	49226	120.70862589658887	8801	8801	119.27463780712802	7649	7649	103.84933802458649	11870	11870	131.4818631815061	875	875	121.95378857030313	26	26	66.33054157718023	169	169	144.02466941559157	18992	18992	129.18836832309879	140	140	109.54799760808409	8035	8035	129.3047084894993	39829	39829	128.18262153255267	24746	24746	103.68914008634005	16	16	117.20777461114312	12355	12355	126.89485366205354	492	492	90.929707201115	187	187	110.51280182127876	1108	1108	93.14494362628537	961	961	110.36709387813588	751	751	134.17787458477417	64892	64892	124.06405980387	6595	6595	124.64139300157838	28470	28470	130.30483941771084	4278	4278	102.07357024940772	24251	24251	132.47241550893932	3136	3136	106.37169831273687	54558	54558	133.31637508584828	1617	1617	130.48375348077124	species	Butyricimonas virosa
1268784	0	0	-inf	0	0	-inf	0	0	-inf	0	0	-inf	0	0	-inf	0	0	-inf	12	0	137.65976026939083	0	0	-inf	0	0	-inf	0	0	-inf	0	0	-inf	0	0	-inf	0	0	-inf	0	0	-inf	0	0	-inf	0	0	-inf	0	0	-inf	0	0	-inf	0	0	-inf	0	0	-inf	0	0	-inf	0	0	-inf	0	0	-inf	0	0	-inf	0	0	-inf	0	0	-inf	0	0	-inf	0	0	-inf	0	0	-inf	0	0	-inf	0	0	-inf	0	0	-inf	0	0	-inf	0	0	-inf	0	0	-inf	0	0	-inf	0	0	-inf	0	0	-inf	0	0	-inf	0	0	-inf	0	0	-inf	0	0	-inf	0	0	-inf	0	0	-inf	0	0	-inf	0	0	-inf	0	0	-inf	0	0	-inf	0	0	-inf	0	0	-inf	0	0	-inf	0	0	-inf	0	0	-inf	0	0	-inf	0	0	-inf	0	0	-inf	0	0	-inf	0	0	-inf	0	0	-inf	0	0	-inf	0	0	-inf	0	0	-inf	0	0	-inf	0	0	-inf	0	0	-inf	0	0	-inf	0	0	-inf	0	0	-inf	0	0	-inf	0	0	-inf	0	0	-inf	0	0	-inf	0	0	-inf	0	0	-inf	0	0	-inf	0	0	-inf	0	0	-inf	0	0	-inf	0	0	-inf	0	0	-inf	0	0	-inf	0	0	-inf	0	0	-inf	0	0	-inf	0	0	-inf	0	0	-inf	0	0	-inf	0	0	-inf	0	0	-inf	0	0	-inf	0	0	-inf	0	0	-inf	0	0	-inf	0	0	-inf	0	0	-inf	0	0	-inf	0	0	-inf	0	0	-inf	0	0	-inf	0	0	-inf	0	0	-inf	0	0	-inf	0	0	-inf	0	0	-inf	0	0	-inf	0	0	-inf	0	0	-inf	0	0	-inf	0	0	-inf	0	0	-inf	no_rank	environmental samples
1268785	0	0	-inf	0	0	-inf	0	0	-inf	0	0	-inf	0	0	-inf	0	0	-inf	12	12	137.65976026939083	0	0	-inf	0	0	-inf	0	0	-inf	0	0	-inf	0	0	-inf	0	0	-inf	0	0	-inf	0	0	-inf	0	0	-inf	0	0	-inf	0	0	-inf	0	0	-inf	0	0	-inf	0	0	-inf	0	0	-inf	0	0	-inf	0	0	-inf	0	0	-inf	0	0	-inf	0	0	-inf	0	0	-inf	0	0	-inf	0	0	-inf	0	0	-inf	0	0	-inf	0	0	-inf	0	0	-inf	0	0	-inf	0	0	-inf	0	0	-inf	0	0	-inf	0	0	-inf	0	0	-inf	0	0	-inf	0	0	-inf	0	0	-inf	0	0	-inf	0	0	-inf	0	0	-inf	0	0	-inf	0	0	-inf	0	0	-inf	0	0	-inf	0	0	-inf	0	0	-inf	0	0	-inf	0	0	-inf	0	0	-inf	0	0	-inf	0	0	-inf	0	0	-inf	0	0	-inf	0	0	-inf	0	0	-inf	0	0	-inf	0	0	-inf	0	0	-inf	0	0	-inf	0	0	-inf	0	0	-inf	0	0	-inf	0	0	-inf	0	0	-inf	0	0	-inf	0	0	-inf	0	0	-inf	0	0	-inf	0	0	-inf	0	0	-inf	0	0	-inf	0	0	-inf	0	0	-inf	0	0	-inf	0	0	-inf	0	0	-inf	0	0	-inf	0	0	-inf	0	0	-inf	0	0	-inf	0	0	-inf	0	0	-inf	0	0	-inf	0	0	-inf	0	0	-inf	0	0	-inf	0	0	-inf	0	0	-inf	0	0	-inf	0	0	-inf	0	0	-inf	0	0	-inf	0	0	-inf	0	0	-inf	0	0	-inf	0	0	-inf	0	0	-inf	0	0	-inf	0	0	-inf	0	0	-inf	0	0	-inf	0	0	-inf	0	0	-inf	0	0	-inf	species	uncultured Butyricimonas sp.
1472416	0	0	-inf	0	0	-inf	0	0	-inf	0	0	-inf	0	0	-inf	0	0	-inf	74	74	132.3897205194821	0	0	-inf	0	0	-inf	0	0	-inf	0	0	-inf	0	0	-inf	0	0	-inf	0	0	-inf	0	0	-inf	0	0	-inf	21	21	84.17848694044272	0	0	-inf	0	0	-inf	0	0	-inf	0	0	-inf	0	0	-inf	0	0	-inf	0	0	-inf	0	0	-inf	0	0	-inf	0	0	-inf	0	0	-inf	0	0	-inf	0	0	-inf	0	0	-inf	0	0	-inf	0	0	-inf	0	0	-inf	0	0	-inf	0	0	-inf	0	0	-inf	0	0	-inf	0	0	-inf	0	0	-inf	0	0	-inf	0	0	-inf	0	0	-inf	0	0	-inf	0	0	-inf	0	0	-inf	0	0	-inf	0	0	-inf	0	0	-inf	0	0	-inf	0	0	-inf	0	0	-inf	0	0	-inf	0	0	-inf	0	0	-inf	0	0	-inf	0	0	-inf	0	0	-inf	0	0	-inf	0	0	-inf	0	0	-inf	0	0	-inf	0	0	-inf	0	0	-inf	0	0	-inf	0	0	-inf	0	0	-inf	0	0	-inf	0	0	-inf	0	0	-inf	0	0	-inf	0	0	-inf	0	0	-inf	0	0	-inf	0	0	-inf	0	0	-inf	0	0	-inf	0	0	-inf	0	0	-inf	0	0	-inf	0	0	-inf	0	0	-inf	0	0	-inf	0	0	-inf	0	0	-inf	0	0	-inf	0	0	-inf	0	0	-inf	0	0	-inf	0	0	-inf	0	0	-inf	0	0	-inf	0	0	-inf	0	0	-inf	0	0	-inf	0	0	-inf	0	0	-inf	0	0	-inf	0	0	-inf	0	0	-inf	0	0	-inf	0	0	-inf	8	8	91.52813249346003	0	0	-inf	0	0	-inf	0	0	-inf	0	0	-inf	0	0	-inf	0	0	-inf	0	0	-inf	species	Butyricimonas faecihominis
2093856	1574	1574	110.53892261980523	493	493	114.45621760041641	62	62	115.21947475631556	707	707	126.96757962895953	99	99	118.54779738815714	196	196	104.42143196125555	5870	5870	99.47052502325012	0	0	-inf	0	0	-inf	33	33	111.09096954168264	311	311	69.5106817513263	773	773	113.42088237085883	2357	2357	134.3368856706881	685	685	80.73324520194042	7370	7370	137.673577999213	0	0	-inf	7614	7614	90.34017129109122	0	0	-inf	243	243	100.5886658161281	21	21	96.3177773924367	1570	1570	108.23952815624132	441	441	98.16689331670081	779	779	84.50106283168392	2184	2184	118.60896684020088	159	159	124.33984780258271	20	20	89.02220363524987	232	232	103.31174507914228	22	22	115.56260893190121	2904	2904	116.21032851327797	708	708	95.7439425361525	32	32	100.64405263141295	225	225	112.22544605026566	105	105	129.24104681842155	132	132	102.80685848004933	117	117	68.98281658125147	278	278	105.73603927064677	35	35	93.67616185559388	598	598	91.41858029385033	654	654	99.97113749884329	1060	1060	123.30833134023146	61	61	93.80258419976475	0	0	-inf	0	0	-inf	19	19	154.81299549931467	273	273	116.12679006679448	175	175	140.5570135711894	10533	10533	142.15426416767562	376	376	94.33183905600599	341	341	79.52623441315912	3530	3530	102.32183868554212	480	480	106.5092789114932	1803	1803	105.66847266798464	250	250	94.01818760550185	0	0	-inf	139	139	111.45330959247651	216	216	119.27605459097987	635	635	111.88296235335632	528	528	123.47334754795874	109	109	96.45654092839466	12	12	62.14821120818127	9	9	116.23741556948832	424	424	110.70368488465643	345	345	109.37537736003793	22	22	85.68010444692045	11	11	147.76159533827146	1443	1443	148.3266396709471	1496	1496	76.51498099117524	38	38	100.3083974348023	277	277	115.93477611013175	1309	1309	99.2193576101143	71	71	98.65570428349605	197	197	136.22317675635003	1047	1047	129.1331949081789	842	842	132.23888057361256	127	127	100.75314802837784	506	506	126.48203247176112	12	12	72.73716060470228	291	291	68.48241284446551	233	233	118.74431528295958	366	366	148.4291418251067	394	394	126.4683460570303	59	59	140.0460894528813	50	50	133.04954009967906	2885	2885	81.3290063620303	107	107	94.22395160808597	880	880	97.79408503669876	240	240	88.00811188803401	45	45	89.17479032431282	42	42	85.0854719164958	17	17	72.04637933935658	1952	1952	127.29015128053777	1139	1139	143.8853124213694	182	182	75.64536394384359	784	784	76.75408176013019	4072	4072	102.78775406331128	196	196	104.42143196125555	372	372	89.25211886827383	684	684	81.18746520338004	13443	13443	156.1096610312568	477	477	123.37887183405883	700	700	89.48183792436804	21	21	97.39844618524043	1791	1791	90.5088904671599	192	192	82.54351085478804	1608	1608	121.38614902278574	633	633	83.24649392357765	841	841	96.1118901102903	146	146	115.83513209607776	1371	1371	93.39941576009416	37	37	85.49586395431092	species	Butyricimonas faecalis
2637652	8	0	156.98172627714314	0	0	-inf	0	0	-inf	0	0	-inf	0	0	-inf	0	0	-inf	0	0	-inf	0	0	-inf	0	0	-inf	0	0	-inf	13	0	168.74850392611955	0	0	-inf	0	0	-inf	0	0	-inf	0	0	-inf	0	0	-inf	8	8	191.45220362085018	0	0	-inf	0	0	-inf	0	0	-inf	0	0	-inf	0	0	-inf	0	0	-inf	0	0	-inf	0	0	-inf	0	0	-inf	0	0	-inf	0	0	-inf	0	0	-inf	0	0	-inf	0	0	-inf	0	0	-inf	0	0	-inf	0	0	-inf	0	0	-inf	0	0	-inf	0	0	-inf	0	0	-inf	0	0	-inf	0	0	-inf	0	0	-inf	0	0	-inf	0	0	-inf	0	0	-inf	0	0	-inf	0	0	-inf	0	0	-inf	0	0	-inf	0	0	-inf	0	0	-inf	0	0	-inf	0	0	-inf	0	0	-inf	0	0	-inf	0	0	-inf	0	0	-inf	0	0	-inf	0	0	-inf	0	0	-inf	0	0	-inf	0	0	-inf	0	0	-inf	0	0	-inf	0	0	-inf	0	0	-inf	0	0	-inf	0	0	-inf	0	0	-inf	0	0	-inf	0	0	-inf	0	0	-inf	0	0	-inf	0	0	-inf	0	0	-inf	0	0	-inf	0	0	-inf	0	0	-inf	0	0	-inf	0	0	-inf	0	0	-inf	0	0	-inf	0	0	-inf	0	0	-inf	14	0	161.21380298595741	0	0	-inf	0	0	-inf	0	0	-inf	0	0	-inf	0	0	-inf	0	0	-inf	0	0	-inf	0	0	-inf	0	0	-inf	0	0	-inf	0	0	-inf	0	0	-inf	0	0	-inf	0	0	-inf	0	0	-inf	0	0	-inf	0	0	-inf	0	0	-inf	0	0	-inf	0	0	-inf	0	0	-inf	0	0	-inf	0	0	-inf	0	0	-inf	0	0	-inf	0	0	-inf	no_rank	unclassified Butyricimonas
1969738	8	8	156.98172627714314	0	0	-inf	0	0	-inf	0	0	-inf	0	0	-inf	0	0	-inf	0	0	-inf	0	0	-inf	0	0	-inf	0	0	-inf	13	13	168.74850392611955	0	0	-inf	0	0	-inf	0	0	-inf	0	0	-inf	0	0	-inf	0	0	-inf	0	0	-inf	0	0	-inf	0	0	-inf	0	0	-inf	0	0	-inf	0	0	-inf	0	0	-inf	0	0	-inf	0	0	-inf	0	0	-inf	0	0	-inf	0	0	-inf	0	0	-inf	0	0	-inf	0	0	-inf	0	0	-inf	0	0	-inf	0	0	-inf	0	0	-inf	0	0	-inf	0	0	-inf	0	0	-inf	0	0	-inf	0	0	-inf	0	0	-inf	0	0	-inf	0	0	-inf	0	0	-inf	0	0	-inf	0	0	-inf	0	0	-inf	0	0	-inf	0	0	-inf	0	0	-inf	0	0	-inf	0	0	-inf	0	0	-inf	0	0	-inf	0	0	-inf	0	0	-inf	0	0	-inf	0	0	-inf	0	0	-inf	0	0	-inf	0	0	-inf	0	0	-inf	0	0	-inf	0	0	-inf	0	0	-inf	0	0	-inf	0	0	-inf	0	0	-inf	0	0	-inf	0	0	-inf	0	0	-inf	0	0	-inf	0	0	-inf	0	0	-inf	0	0	-inf	0	0	-inf	0	0	-inf	0	0	-inf	0	0	-inf	0	0	-inf	0	0	-inf	0	0	-inf	14	14	161.21380298595741	0	0	-inf	0	0	-inf	0	0	-inf	0	0	-inf	0	0	-inf	0	0	-inf	0	0	-inf	0	0	-inf	0	0	-inf	0	0	-inf	0	0	-inf	0	0	-inf	0	0	-inf	0	0	-inf	0	0	-inf	0	0	-inf	0	0	-inf	0	0	-inf	0	0	-inf	0	0	-inf	0	0	-inf	0	0	-inf	0	0	-inf	0	0	-inf	0	0	-inf	0	0	-inf	species	Butyricimonas sp.
1926651	0	0	-inf	0	0	-inf	0	0	-inf	0	0	-inf	0	0	-inf	0	0	-inf	0	0	-inf	0	0	-inf	0	0	-inf	0	0	-inf	0	0	-inf	0	0	-inf	0	0	-inf	0	0	-inf	0	0	-inf	0	0	-inf	0	0	-inf	0	0	-inf	0	0	-inf	0	0	-inf	0	0	-inf	0	0	-inf	0	0	-inf	0	0	-inf	0	0	-inf	0	0	-inf	0	0	-inf	0	0	-inf	0	0	-inf	0	0	-inf	0	0	-inf	0	0	-inf	0	0	-inf	0	0	-inf	0	0	-inf	0	0	-inf	0	0	-inf	0	0	-inf	0	0	-inf	0	0	-inf	0	0	-inf	0	0	-inf	0	0	-inf	0	0	-inf	0	0	-inf	0	0	-inf	0	0	-inf	0	0	-inf	0	0	-inf	0	0	-inf	0	0	-inf	0	0	-inf	0	0	-inf	0	0	-inf	0	0	-inf	0	0	-inf	0	0	-inf	0	0	-inf	0	0	-inf	0	0	-inf	0	0	-inf	0	0	-inf	0	0	-inf	0	0	-inf	0	0	-inf	24	0	155.22432740618336	0	0	-inf	0	0	-inf	0	0	-inf	0	0	-inf	0	0	-inf	0	0	-inf	0	0	-inf	0	0	-inf	0	0	-inf	0	0	-inf	0	0	-inf	0	0	-inf	0	0	-inf	0	0	-inf	0	0	-inf	0	0	-inf	0	0	-inf	0	0	-inf	0	0	-inf	0	0	-inf	0	0	-inf	0	0	-inf	0	0	-inf	0	0	-inf	0	0	-inf	0	0	-inf	0	0	-inf	0	0	-inf	0	0	-inf	0	0	-inf	0	0	-inf	0	0	-inf	0	0	-inf	0	0	-inf	0	0	-inf	0	0	-inf	0	0	-inf	0	0	-inf	0	0	-inf	0	0	-inf	0	0	-inf	0	0	-inf	9	0	144.6449256199605	0	0	-inf	genus	Culturomica
1841857	0	0	-inf	0	0	-inf	0	0	-inf	0	0	-inf	0	0	-inf	0	0	-inf	0	0	-inf	0	0	-inf	0	0	-inf	0	0	-inf	0	0	-inf	0	0	-inf	0	0	-inf	0	0	-inf	0	0	-inf	0	0	-inf	0	0	-inf	0	0	-inf	0	0	-inf	0	0	-inf	0	0	-inf	0	0	-inf	0	0	-inf	0	0	-inf	0	0	-inf	0	0	-inf	0	0	-inf	0	0	-inf	0	0	-inf	0	0	-inf	0	0	-inf	0	0	-inf	0	0	-inf	0	0	-inf	0	0	-inf	0	0	-inf	0	0	-inf	0	0	-inf	0	0	-inf	0	0	-inf	0	0	-inf	0	0	-inf	0	0	-inf	0	0	-inf	0	0	-inf	0	0	-inf	0	0	-inf	0	0	-inf	0	0	-inf	0	0	-inf	0	0	-inf	0	0	-inf	0	0	-inf	0	0	-inf	0	0	-inf	0	0	-inf	0	0	-inf	0	0	-inf	0	0	-inf	0	0	-inf	0	0	-inf	0	0	-inf	0	0	-inf	0	0	-inf	0	0	-inf	24	24	155.22432740618336	0	0	-inf	0	0	-inf	0	0	-inf	0	0	-inf	0	0	-inf	0	0	-inf	0	0	-inf	0	0	-inf	0	0	-inf	0	0	-inf	0	0	-inf	0	0	-inf	0	0	-inf	0	0	-inf	0	0	-inf	0	0	-inf	0	0	-inf	0	0	-inf	0	0	-inf	0	0	-inf	0	0	-inf	0	0	-inf	0	0	-inf	0	0	-inf	0	0	-inf	0	0	-inf	0	0	-inf	0	0	-inf	0	0	-inf	0	0	-inf	0	0	-inf	0	0	-inf	0	0	-inf	0	0	-inf	0	0	-inf	0	0	-inf	0	0	-inf	0	0	-inf	0	0	-inf	0	0	-inf	0	0	-inf	0	0	-inf	9	9	144.6449256199605	0	0	-inf	species	Culturomica massiliensis
2872176	3422	0	119.05800965504301	527	0	101.25800802173484	48	0	90.0126468192747	7507	0	113.96532205631243	798	0	115.26382585940993	41	0	155.3111084031785	140297	0	95.65415741913004	0	0	-inf	0	0	-inf	54	0	100.28838555521756	482	0	87.66839624744671	10441	0	91.62534174311195	8253	0	103.89981717762477	6609	0	103.44355141161768	136605	0	139.47764733947324	0	0	-inf	35518	0	98.20199047033077	0	0	-inf	762	0	92.36364093191273	71	0	103.20052742765411	4622	0	91.17052044233279	1936	0	122.21228603605006	4036	0	98.8678516973212	699	0	111.13016415766927	31	0	85.5352988703389	1315	0	145.92909324049916	311	0	89.70291196710177	240	0	103.48684292993629	2103	0	110.92794414007302	1727	0	101.50461039625384	17	0	60.65719193842474	364	0	93.38885414996685	39	0	130.82112074778897	490	0	66.33869119919791	80	0	111.15499079142471	3066	0	139.81740572240687	507	0	102.074536530356	2250	0	130.41751211005652	1716	0	119.64048894060441	12988	0	119.48345521176232	34	0	112.7559036720409	10	0	56.49325907763745	0	0	-inf	1339	0	138.7547798149075	527	0	90.08659747764227	10	0	85.09565120811271	3064	0	112.52141240061222	2298	0	89.88050051730977	1452	0	98.48111743155991	8770	0	104.91099253291758	7504	0	96.44426947303273	1104	0	94.64803208897722	335	0	107.84337649931007	0	0	-inf	1082	0	102.00412170693357	797	0	88.43673495552075	383	0	162.30353129963405	785	0	110.43649688362282	201	0	105.15813284463582	0	0	-inf	20	0	85.28035047426891	6832	0	120.31597966749361	3508	0	92.40020869223203	26	0	102.58052478426487	97	0	105.49481210815603	2627	0	99.33604450579361	6263	0	123.61364710706754	164	0	91.7581978165649	704	0	89.97132297053064	1672	0	105.81276707496004	124	0	152.85957698051214	73	0	67.56074063505294	683	0	111.55767786678386	1854	0	93.67726814158685	2239	0	95.70955777629982	534	0	124.22813089437142	0	0	-inf	662	0	96.33426395595804	401	0	90.59397853462355	143	0	86.57533738006312	667	0	95.00486177342462	323	0	127.65321366109367	291	0	106.32152803629823	157935	0	118.25797633441752	324	0	107.04067509448079	417	0	101.48283867480696	1165	0	96.96956553022663	1152	0	126.43942101360103	32	0	88.98935649707981	27	0	149.67966792188952	1661	0	93.07242068568759	1362	0	135.89885701952937	2677	0	108.53338439266163	4836	0	95.51557525367367	7194	0	83.37150408713461	41	0	155.3111084031785	8626	0	135.35862788623382	315	0	81.3302828032321	164	0	114.95454700604392	11631	0	115.18291816729054	31	0	146.45850704805164	1596	0	149.83782710699117	6362	0	99.83881575020459	480	0	95.2299889017696	10283	0	103.65782744932211	43615	0	119.27594835326893	7977	0	109.91029358050474	311	0	71.1785670204254	18994	0	109.74172730331702	551	0	110.80268884349704	no_rank	unclassified Odoribacteraceae
2872177	3422	3422	119.05800965504301	527	527	101.25800802173484	48	48	90.0126468192747	7507	7507	113.96532205631243	798	798	115.26382585940993	41	41	155.3111084031785	140297	140297	95.65415741913004	0	0	-inf	0	0	-inf	54	54	100.28838555521756	482	482	87.66839624744671	10441	10441	91.62534174311195	8253	8253	103.89981717762477	6609	6609	103.44355141161768	136605	136605	139.47764733947324	0	0	-inf	35518	35518	98.20199047033077	0	0	-inf	762	762	92.36364093191273	71	71	103.20052742765411	4622	4622	91.17052044233279	1936	1936	122.21228603605006	4036	4036	98.8678516973212	699	699	111.13016415766927	31	31	85.5352988703389	1315	1315	145.92909324049916	311	311	89.70291196710177	240	240	103.48684292993629	2103	2103	110.92794414007302	1727	1727	101.50461039625384	17	17	60.65719193842474	364	364	93.38885414996685	39	39	130.82112074778897	490	490	66.33869119919791	80	80	111.15499079142471	3066	3066	139.81740572240687	507	507	102.074536530356	2250	2250	130.41751211005652	1716	1716	119.64048894060441	12988	12988	119.48345521176232	34	34	112.7559036720409	10	10	56.49325907763745	0	0	-inf	1339	1339	138.7547798149075	527	527	90.08659747764227	10	10	85.09565120811271	3064	3064	112.52141240061222	2298	2298	89.88050051730977	1452	1452	98.48111743155991	8770	8770	104.91099253291758	7504	7504	96.44426947303273	1104	1104	94.64803208897722	335	335	107.84337649931007	0	0	-inf	1082	1082	102.00412170693357	797	797	88.43673495552075	383	383	162.30353129963405	785	785	110.43649688362282	201	201	105.15813284463582	0	0	-inf	20	20	85.28035047426891	6832	6832	120.31597966749361	3508	3508	92.40020869223203	26	26	102.58052478426487	97	97	105.49481210815603	2627	2627	99.33604450579361	6263	6263	123.61364710706754	164	164	91.7581978165649	704	704	89.97132297053064	1672	1672	105.81276707496004	124	124	152.85957698051214	73	73	67.56074063505294	683	683	111.55767786678386	1854	1854	93.67726814158685	2239	2239	95.70955777629982	534	534	124.22813089437142	0	0	-inf	662	662	96.33426395595804	401	401	90.59397853462355	143	143	86.57533738006312	667	667	95.00486177342462	323	323	127.65321366109367	291	291	106.32152803629823	157935	157935	118.25797633441752	324	324	107.04067509448079	417	417	101.48283867480696	1165	1165	96.96956553022663	1152	1152	126.43942101360103	32	32	88.98935649707981	27	27	149.67966792188952	1661	1661	93.07242068568759	1362	1362	135.89885701952937	2677	2677	108.53338439266163	4836	4836	95.51557525367367	7194	7194	83.37150408713461	41	41	155.3111084031785	8626	8626	135.35862788623382	315	315	81.3302828032321	164	164	114.95454700604392	11631	11631	115.18291816729054	31	31	146.45850704805164	1596	1596	149.83782710699117	6362	6362	99.83881575020459	480	480	95.2299889017696	10283	10283	103.65782744932211	43615	43615	119.27594835326893	7977	7977	109.91029358050474	311	311	71.1785670204254	18994	18994	109.74172730331702	551	551	110.80268884349704	species	Odoribacteraceae bacterium
2005473	2304	49	89.8673711746857	414	25	111.10085950081435	384	8	65.59769928771509	648	4	109.95263609573045	2819	82	71.96753155959686	747	1	63.48774618905158	423	1	118.81935851649004	16	5	53.06614885756721	0	0	-inf	87	5	69.26080311524292	469	2	105.59015725820197	122	4	68.53585321129013	503	7	74.7685415821468	61	0	111.9550559039623	2016	8	146.92184675132123	9	2	58.3447330116046	3548	119	105.11083715560164	0	0	-inf	271	1	85.77120229630157	246	4	88.07027828912561	622	1	129.21120174083345	326	1	70.6768246654113	435	36	112.23513394547552	69	6	85.64532864976555	165	8	70.12855481634826	53	10	77.9995900928544	141	2	120.78344162745766	551	2	114.89823640604007	110	0	93.61983977972675	1591	129	62.186342177358995	16	2	121.20706820292611	61	4	78.20084452220311	331	0	99.00962918803198	215	7	89.94717599494317	30	9	56.42296555642535	117	9	107.56947575202165	173	5	99.9853827787911	538	58	104.57077309088548	161	3	56.671365004225045	183	1	128.83293924749904	40	3	48.989581557016955	53	4	43.9648398323321	18	3	47.66273205926504	135	3	119.6740997403354	1293	16	91.14189359363421	566	4	94.88407088648145	3124	33	100.31789284055543	520	2	68.28616142926643	336	5	112.25039906382653	1132	10	91.09781758375047	596	4	121.46914857960441	687	3	98.17203653094157	390	3	73.87242845992745	0	0	-inf	414	4	108.23779762932354	527	2	90.01395421961485	240	4	87.7730903685534	567	126	98.65834779796691	81	0	87.4777229935545	109	0	94.15179956491897	57	8	62.163628551363516	2253	17	89.63784305375957	200	3	97.00627428534898	16	6	71.7892732057113	71	13	129.73261660863156	234	2	93.81062458221525	757	3	89.80793432070577	7	7	101.20642255563982	4091	0	118.65144492111826	1372	6	100.82852264053754	542	38	136.0444979219561	196	7	59.2437464014744	725	4	104.52099571752005	704	1	98.98252160556927	206	18	73.94648478561737	1741	6	87.32882927139939	85	3	62.403208972147404	1872	58	75.4317065288393	77	2	70.52150993159808	157	38	93.74221251377737	214	8	125.24328687236982	1447	2	106.64302723205712	148	2	100.93745026595734	490	3	121.84596198576881	2953	2	107.94732980037577	1730	3	96.61975901562934	9062	342	75.54917219305429	4616	9	83.91162248765717	1415	1	67.64195659138599	82	4	82.66521072739788	4597	36	97.8000485498326	756	8	110.12307591215631	1035	37	68.52272247459751	106	1	96.23720297794915	3898	65	76.97593416577418	747	1	63.48774618905158	453	13	86.81461093592048	1795	8	68.78587019984404	535	0	113.98884800352583	2062	35	80.84792695466693	253	4	62.98419226437895	335	6	109.93533922885547	513	2	96.60824912495355	1146	1	98.14030775720985	761	17	71.34720911802718	185	5	94.2956739430563	1807	47	79.69129512266942	955	260	132.36768895756717	2601	72	85.99520900421679	81	1	82.18633442484816	family	Muribaculaceae
1918540	529	13	72.87429633628098	92	4	115.70716445409872	171	7	63.69842293465134	56	1	78.39612406288553	1897	144	74.23302224802798	77	1	83.00132745041975	102	0	109.81690170865132	0	0	-inf	0	0	-inf	39	0	73.3999210683053	426	2	110.632180349965	41	6	48.54656494947536	0	0	-inf	15	0	98.13478150690193	15	4	142.68686379944774	7	7	58.203050891044214	1726	1	125.64747236582755	0	0	-inf	75	0	74.4888139550928	0	0	-inf	46	1	106.75560415138105	92	2	75.07831737369895	118	0	122.3737397026372	10	10	77.6920648774325	6	6	43.333333333333336	0	0	-inf	0	0	-inf	18	0	53.49239382364853	37	0	105.60210110118857	630	43	60.61854886055038	7	0	140.83613501755414	28	1	98.796470920438	26	5	49.44173815570331	16	0	68.13011968788749	13	3	48.36023978266649	17	0	96.04542700415038	47	0	114.89621823360962	113	1	78.50309714403086	50	1	52.79179753277985	52	3	110.13759348649847	0	0	-inf	0	0	-inf	8	1	44.0	7	7	63.13744401480437	311	6	83.04021599683732	55	1	143.0184035147058	282	0	52.707208293941335	96	0	82.62630037056286	44	1	86.50173077889467	659	0	89.83081196598667	156	7	151.0564237892032	107	2	45.87360618118765	136	0	77.17740070406677	0	0	-inf	189	6	133.48307083635734	219	4	90.57179221623262	50	0	49.95044137633675	224	5	100.382457910799	21	5	125.68677219095484	16	2	44.02756238516089	0	0	-inf	1948	2	90.80687890308059	109	0	98.55788750692842	10	0	80.12316829300512	33	0	169.75078697912966	81	4	85.31167344378112	13	4	76.84949565583992	0	0	-inf	3955	0	119.64843026134682	1020	1	104.79905365955854	369	4	154.02957739529126	38	2	55.21266417573525	104	0	118.7510826304749	517	0	103.06686814415549	44	0	75.16753822707678	457	37	89.35284554791579	0	0	-inf	1041	13	87.3028141328994	25	0	58.557965483771426	15	0	124.91906663734477	32	3	92.58918403534356	115	0	95.54094627769726	23	4	133.8606354333562	131	0	125.13558877479629	9	1	44.333333333333336	671	1	108.60085989953545	4827	156	71.68253717045384	4293	13	85.08209109394292	802	0	80.73050837991077	0	0	-inf	419	0	80.67014380331482	369	0	95.3144373637408	551	16	67.72299550317473	7	7	45.672260168799816	594	0	68.46306055684812	77	1	83.00132745041975	184	0	91.3452748618096	487	0	55.13218650170394	447	6	121.89017657671174	271	11	50.781096402322696	46	0	45.28600207933699	129	0	107.76771044672229	162	3	70.21087803422068	16	4	72.75831077634123	195	2	64.8656986864392	44	0	76.09085412089036	757	18	82.51856207684337	74	0	58.551882700528814	874	17	83.51586241182227	23	1	85.13357154149404	genus	Muribaculum
1796646	355	355	74.52711781670149	88	88	114.87991051043245	43	43	51.808174821647874	37	37	85.65034561548413	365	365	68.27676151097644	24	24	48.32770862713356	91	91	109.80219110979822	0	0	-inf	0	0	-inf	30	30	70.11215551564773	424	424	110.88044535161578	35	35	46.4	0	0	-inf	9	9	101.52188371289647	11	11	168.9454828045167	0	0	-inf	1537	1537	132.0508598364746	0	0	-inf	63	63	77.15031004751788	0	0	-inf	38	38	113.0165244449464	30	30	66.64935464241013	108	108	129.5108921792207	0	0	-inf	0	0	-inf	0	0	-inf	0	0	-inf	18	18	53.49239382364853	26	26	82.45733990965644	290	290	52.75856727219073	7	7	140.83613501755414	17	17	98.72633047221744	0	0	-inf	9	9	49.37027290380845	10	10	43.478621466130775	9	9	119.86358434117294	25	25	97.110676716813	53	53	101.50371942031606	38	38	49.54929039793803	49	49	110.47658004824913	0	0	-inf	0	0	-inf	7	7	44.0	0	0	-inf	64	64	65.97442398417154	0	0	-inf	187	187	57.210114901760164	75	75	85.52325313313821	35	35	94.76126552113996	526	526	91.84405133664771	149	149	154.44829139341508	52	52	49.271857641140436	102	102	82.6803355443659	0	0	-inf	163	163	145.64165571957616	207	207	91.51930948082119	23	23	45.02897784841336	198	198	104.41674677405055	16	16	106.71412219503006	14	14	44.602928440183874	0	0	-inf	57	57	78.66142115243332	97	97	100.40928479081865	10	10	80.12316829300512	33	33	169.75078697912966	33	33	61.12274241733059	9	9	84.78419246187191	0	0	-inf	15	15	45.66274169979695	1000	1000	105.6086934719119	365	365	154.41346317496567	16	16	50.366010838721515	77	77	142.97046608188455	444	444	102.75461978278777	36	36	78.38550026425325	280	280	86.9762994875937	0	0	-inf	161	161	51.877908125296294	25	25	58.557965483771426	8	8	180.77395030268744	29	29	91.34625954005622	107	107	93.66564046731501	19	19	135.3143982965547	115	115	133.15844739149773	8	8	44.5	120	120	70.2880196226302	781	781	65.66813786610061	45	45	59.62175278740528	113	113	54.512763206065515	0	0	-inf	305	305	82.8558810138231	340	340	94.86841934292687	174	174	59.42549414187269	0	0	-inf	234	234	57.60120769295936	24	24	48.32770862713356	12	12	60.12913972981591	342	342	56.37441119506958	0	0	-inf	181	181	49.716402676824224	14	14	45.83853433370088	26	26	53.01874511302613	122	122	76.26721867454614	12	12	66.9240621746616	157	157	64.73198695501517	18	18	50.649223019996604	446	446	89.88342128637125	58	58	58.145907102689755	651	651	89.3258766715712	13	13	98.42762744187486	species	Muribaculum intestinale
1918612	65	0	76.56056623998897	0	0	-inf	0	0	-inf	0	0	-inf	54	0	70.18218392524889	0	0	-inf	0	0	-inf	0	0	-inf	0	0	-inf	0	0	-inf	0	0	-inf	0	0	-inf	0	0	-inf	0	0	-inf	0	0	-inf	0	0	-inf	0	0	-inf	0	0	-inf	0	0	-inf	0	0	-inf	0	0	-inf	0	0	-inf	0	0	-inf	0	0	-inf	0	0	-inf	0	0	-inf	0	0	-inf	0	0	-inf	0	0	-inf	26	0	68.57629944940139	0	0	-inf	0	0	-inf	0	0	-inf	0	0	-inf	0	0	-inf	0	0	-inf	0	0	-inf	17	0	76.06075165168639	0	0	-inf	0	0	-inf	0	0	-inf	0	0	-inf	0	0	-inf	0	0	-inf	0	0	-inf	0	0	-inf	0	0	-inf	0	0	-inf	0	0	-inf	0	0	-inf	0	0	-inf	0	0	-inf	0	0	-inf	0	0	-inf	0	0	-inf	0	0	-inf	0	0	-inf	0	0	-inf	0	0	-inf	0	0	-inf	0	0	-inf	9	0	119.14546982204327	0	0	-inf	0	0	-inf	0	0	-inf	0	0	-inf	0	0	-inf	0	0	-inf	0	0	-inf	0	0	-inf	0	0	-inf	0	0	-inf	0	0	-inf	0	0	-inf	0	0	-inf	0	0	-inf	0	0	-inf	32	0	82.0723178934481	0	0	-inf	0	0	-inf	0	0	-inf	0	0	-inf	0	0	-inf	0	0	-inf	0	0	-inf	0	0	-inf	88	0	82.49118491351751	13	0	82.95606521600384	0	0	-inf	0	0	-inf	7	0	69.94868976088351	0	0	-inf	10	0	101.67795672512428	0	0	-inf	13	0	62.72943336088454	0	0	-inf	0	0	-inf	26	0	65.91015279874654	0	0	-inf	0	0	-inf	0	0	-inf	0	0	-inf	0	0	-inf	0	0	-inf	0	0	-inf	0	0	-inf	30	0	72.69923616811276	0	0	-inf	19	0	75.74865082076411	0	0	-inf	no_rank	environmental samples
1918613	65	65	76.56056623998897	0	0	-inf	0	0	-inf	0	0	-inf	54	54	70.18218392524889	0	0	-inf	0	0	-inf	0	0	-inf	0	0	-inf	0	0	-inf	0	0	-inf	0	0	-inf	0	0	-inf	0	0	-inf	0	0	-inf	0	0	-inf	0	0	-inf	0	0	-inf	0	0	-inf	0	0	-inf	0	0	-inf	0	0	-inf	0	0	-inf	0	0	-inf	0	0	-inf	0	0	-inf	0	0	-inf	0	0	-inf	0	0	-inf	26	26	68.57629944940139	0	0	-inf	0	0	-inf	0	0	-inf	0	0	-inf	0	0	-inf	0	0	-inf	0	0	-inf	17	17	76.06075165168639	0	0	-inf	0	0	-inf	0	0	-inf	0	0	-inf	0	0	-inf	0	0	-inf	0	0	-inf	0	0	-inf	0	0	-inf	0	0	-inf	0	0	-inf	0	0	-inf	0	0	-inf	0	0	-inf	0	0	-inf	0	0	-inf	0	0	-inf	0	0	-inf	0	0	-inf	0	0	-inf	0	0	-inf	0	0	-inf	0	0	-inf	9	9	119.14546982204327	0	0	-inf	0	0	-inf	0	0	-inf	0	0	-inf	0	0	-inf	0	0	-inf	0	0	-inf	0	0	-inf	0	0	-inf	0	0	-inf	0	0	-inf	0	0	-inf	0	0	-inf	0	0	-inf	0	0	-inf	32	32	82.0723178934481	0	0	-inf	0	0	-inf	0	0	-inf	0	0	-inf	0	0	-inf	0	0	-inf	0	0	-inf	0	0	-inf	88	88	82.49118491351751	13	13	82.95606521600384	0	0	-inf	0	0	-inf	7	7	69.94868976088351	0	0	-inf	10	10	101.67795672512428	0	0	-inf	13	13	62.72943336088454	0	0	-inf	0	0	-inf	26	26	65.91015279874654	0	0	-inf	0	0	-inf	0	0	-inf	0	0	-inf	0	0	-inf	0	0	-inf	0	0	-inf	0	0	-inf	30	30	72.69923616811276	0	0	-inf	19	19	75.74865082076411	0	0	-inf	species	uncultured Muribaculum sp.
2530390	96	96	64.31186595171177	0	0	-inf	121	121	67.80278527313591	18	18	63.39556443048204	1334	1334	73.04438766092035	52	52	99.81225397367531	11	11	109.93859848098141	0	0	-inf	0	0	-inf	9	9	84.35913957716389	0	0	-inf	0	0	-inf	0	0	-inf	6	6	93.05412819791013	0	0	-inf	0	0	-inf	188	188	73.74130709977086	0	0	-inf	12	12	60.51595946986108	0	0	-inf	7	7	81.87569457936647	60	60	80.29904760641968	10	10	45.29249295553542	0	0	-inf	0	0	-inf	0	0	-inf	0	0	-inf	0	0	-inf	11	11	160.30790028117357	271	271	65.61427415467894	0	0	-inf	10	10	103.93380951166243	21	21	50.654527460862305	7	7	92.2499226959891	0	0	-inf	8	8	69.25	22	22	135.10706086633306	42	42	51.217144521906384	11	11	61.97425831975888	0	0	-inf	0	0	-inf	0	0	-inf	0	0	-inf	0	0	-inf	241	241	88.02138314367406	54	54	144.62962962962962	95	95	43.84359212907692	21	21	72.2800405042223	8	8	56.178982628933355	133	133	81.86867731209415	0	0	-inf	53	53	42.383759699014625	34	34	60.668596183169356	0	0	-inf	20	20	54.010923398393004	8	8	51.85358121310241	27	27	54.142799196419624	21	21	71.17260663057303	0	0	-inf	0	0	-inf	0	0	-inf	1880	1880	91.05699503195738	12	12	83.59242612881583	0	0	-inf	0	0	-inf	44	44	105.97346834162944	0	0	-inf	0	0	-inf	3940	3940	119.93010166449993	19	19	64.64954004409508	0	0	-inf	20	20	57.71125326291975	27	27	49.68098908386218	73	73	104.96602256124137	8	8	60.68670905978271	140	140	72.09191979864784	0	0	-inf	835	835	94.5082280635981	0	0	-inf	7	7	61.08491387695316	0	0	-inf	8	8	120.6231614915598	0	0	-inf	16	16	67.47129246725477	0	0	-inf	550	550	117.06657206885937	3802	3802	73.13782658417284	4222	4222	85.29420126690125	689	689	85.03037079594056	0	0	-inf	107	107	75.14117491632418	29	29	100.54361415949047	351	351	71.10535635435812	0	0	-inf	347	347	76.00257272888702	52	52	99.81225397367531	172	172	93.5231447547394	119	119	49.20724558696315	441	441	122.80770578610316	79	79	54.616539100171806	32	32	45.04426921805278	103	103	121.5878376183349	37	37	51.59904307106624	0	0	-inf	36	36	66.63581366439617	26	26	93.70429103689374	263	263	71.94878221712433	16	16	60.02354424269542	187	187	65.57289439168689	9	9	67.50144318999882	species	Muribaculum gordoncarteri
2006847	263	0	98.38033047759835	59	0	109.67499512178364	38	0	78.15286508359443	356	0	140.33185438250734	290	1	80.1090606142363	141	0	47.48431177425118	164	0	143.45283753953703	0	0	-inf	0	0	-inf	13	0	76.42270592618573	0	0	-inf	13	0	67.73718281963001	447	0	74.93289025115904	14	0	120.37424278431536	1984	0	147.36907463205358	0	0	-inf	632	0	61.88670560169076	0	0	-inf	17	0	106.98260221687568	210	0	90.98479035257651	346	0	129.44907605456646	40	0	87.62973253453605	78	0	104.28827885720882	16	0	80.67689454929825	0	0	-inf	43	0	75.43203264506897	108	0	140.29175262192672	113	0	116.90213980717401	51	0	99.0349610526986	290	0	62.94286457987636	0	0	-inf	0	0	-inf	8	0	71.45282021460194	16	0	89.22297473107223	0	0	-inf	39	0	100.38669313402909	27	0	129.7686349493514	64	0	74.98730893562632	23	0	56.40920349594376	54	0	122.18386322216719	0	0	-inf	0	0	-inf	0	0	-inf	0	0	-inf	53	0	67.86120154173129	0	0	-inf	117	0	81.54626192455979	20	0	125.79741371353444	204	0	126.74866162011874	22	0	69.7152541236491	275	0	122.86359617180655	471	0	117.4385193207341	43	0	91.8080473278745	0	0	-inf	43	0	79.04007113296022	104	0	86.48803509462391	136	0	106.5581078616196	37	0	100.9042684885981	19	0	107.99872304580329	28	0	45.97318921021154	0	0	-inf	54	0	70.86850698491416	18	0	137.3571022410536	0	0	-inf	0	0	-inf	14	0	82.16332834570764	692	0	87.46520385095353	0	0	-inf	58	0	91.42648827346717	48	0	128.59055095044158	53	0	87.26598526242564	59	0	51.13525445084656	193	0	74.86382652237789	74	0	112.20637890816131	15	0	112.6630913985194	79	0	109.37651124672803	0	0	-inf	213	0	60.45190945808729	0	0	-inf	81	0	113.2920603203183	141	0	143.31537802888133	210	0	93.04691699157257	7	0	66.40682908328893	223	0	140.33590215134848	0	0	-inf	690	0	98.2616647705773	1034	0	68.501634808909	87	0	63.148392114816524	553	0	49.7454969723154	18	0	88.20229452450285	42	0	72.05119577182735	303	0	137.90453886554963	181	0	71.22666715281102	0	0	-inf	549	0	114.08643960256134	141	0	47.48431177425118	12	0	108.24873782796658	65	0	58.14137806968063	10	0	124.65184358078363	124	0	87.48506332107976	37	0	59.16058082406119	193	0	111.46068573922858	232	0	122.76434484037961	149	0	91.6664668160768	94	0	86.68498415136773	115	0	94.99285700838207	245	0	73.01358284150817	122	0	141.45715739817507	339	0	80.73763458257916	16	0	79.14283022313022	no_rank	unclassified Muribaculaceae
2767078	263	263	98.38033047759835	59	59	109.67499512178364	38	38	78.15286508359443	356	356	140.33185438250734	289	289	80.19248296930286	141	141	47.48431177425118	164	164	143.45283753953703	0	0	-inf	0	0	-inf	13	13	76.42270592618573	0	0	-inf	13	13	67.73718281963001	447	447	74.93289025115904	14	14	120.37424278431536	1984	1984	147.36907463205358	0	0	-inf	632	632	61.88670560169076	0	0	-inf	17	17	106.98260221687568	210	210	90.98479035257651	346	346	129.44907605456646	40	40	87.62973253453605	78	78	104.28827885720882	16	16	80.67689454929825	0	0	-inf	43	43	75.43203264506897	108	108	140.29175262192672	113	113	116.90213980717401	51	51	99.0349610526986	290	290	62.94286457987636	0	0	-inf	0	0	-inf	8	8	71.45282021460194	16	16	89.22297473107223	0	0	-inf	39	39	100.38669313402909	27	27	129.7686349493514	64	64	74.98730893562632	23	23	56.40920349594376	54	54	122.18386322216719	0	0	-inf	0	0	-inf	0	0	-inf	0	0	-inf	53	53	67.86120154173129	0	0	-inf	117	117	81.54626192455979	20	20	125.79741371353444	204	204	126.74866162011874	22	22	69.7152541236491	275	275	122.86359617180655	471	471	117.4385193207341	43	43	91.8080473278745	0	0	-inf	43	43	79.04007113296022	104	104	86.48803509462391	136	136	106.5581078616196	37	37	100.9042684885981	19	19	107.99872304580329	28	28	45.97318921021154	0	0	-inf	54	54	70.86850698491416	18	18	137.3571022410536	0	0	-inf	0	0	-inf	14	14	82.16332834570764	692	692	87.46520385095353	0	0	-inf	58	58	91.42648827346717	48	48	128.59055095044158	53	53	87.26598526242564	59	59	51.13525445084656	193	193	74.86382652237789	74	74	112.20637890816131	15	15	112.6630913985194	79	79	109.37651124672803	0	0	-inf	213	213	60.45190945808729	0	0	-inf	81	81	113.2920603203183	141	141	143.31537802888133	210	210	93.04691699157257	7	7	66.40682908328893	223	223	140.33590215134848	0	0	-inf	690	690	98.2616647705773	1034	1034	68.501634808909	87	87	63.148392114816524	553	553	49.7454969723154	18	18	88.20229452450285	42	42	72.05119577182735	303	303	137.90453886554963	181	181	71.22666715281102	0	0	-inf	549	549	114.08643960256134	141	141	47.48431177425118	12	12	108.24873782796658	65	65	58.14137806968063	10	10	124.65184358078363	124	124	87.48506332107976	37	37	59.16058082406119	193	193	111.46068573922858	232	232	122.76434484037961	149	149	91.6664668160768	94	94	86.68498415136773	115	115	94.99285700838207	245	245	73.01358284150817	122	122	141.45715739817507	339	339	80.73763458257916	16	16	79.14283022313022	species	Muribaculaceae bacterium MF13079
2301480	0	0	-inf	0	0	-inf	0	0	-inf	0	0	-inf	18	0	53.66437235218657	0	0	-inf	0	0	-inf	0	0	-inf	0	0	-inf	0	0	-inf	0	0	-inf	0	0	-inf	12	0	116.33333333333333	0	0	-inf	0	0	-inf	0	0	-inf	0	0	-inf	0	0	-inf	0	0	-inf	0	0	-inf	0	0	-inf	0	0	-inf	0	0	-inf	0	0	-inf	0	0	-inf	0	0	-inf	0	0	-inf	0	0	-inf	0	0	-inf	0	0	-inf	0	0	-inf	0	0	-inf	0	0	-inf	0	0	-inf	0	0	-inf	0	0	-inf	0	0	-inf	0	0	-inf	0	0	-inf	0	0	-inf	0	0	-inf	0	0	-inf	0	0	-inf	0	0	-inf	0	0	-inf	0	0	-inf	0	0	-inf	0	0	-inf	0	0	-inf	0	0	-inf	0	0	-inf	0	0	-inf	0	0	-inf	0	0	-inf	0	0	-inf	0	0	-inf	0	0	-inf	7	0	53.34039266858379	0	0	-inf	0	0	-inf	0	0	-inf	0	0	-inf	0	0	-inf	0	0	-inf	0	0	-inf	0	0	-inf	0	0	-inf	0	0	-inf	0	0	-inf	0	0	-inf	0	0	-inf	0	0	-inf	0	0	-inf	0	0	-inf	0	0	-inf	0	0	-inf	0	0	-inf	0	0	-inf	0	0	-inf	0	0	-inf	0	0	-inf	0	0	-inf	0	0	-inf	0	0	-inf	0	0	-inf	0	0	-inf	12	0	77.14602572324978	0	0	-inf	0	0	-inf	0	0	-inf	0	0	-inf	0	0	-inf	6	0	69.43863861167472	0	0	-inf	0	0	-inf	0	0	-inf	0	0	-inf	0	0	-inf	0	0	-inf	0	0	-inf	0	0	-inf	0	0	-inf	0	0	-inf	0	0	-inf	0	0	-inf	0	0	-inf	21	0	64.75161073282948	0	0	-inf	9	0	54.77777777777778	0	0	-inf	no_rank	environmental samples
2301481	0	0	-inf	0	0	-inf	0	0	-inf	0	0	-inf	18	18	53.66437235218657	0	0	-inf	0	0	-inf	0	0	-inf	0	0	-inf	0	0	-inf	0	0	-inf	0	0	-inf	12	12	116.33333333333333	0	0	-inf	0	0	-inf	0	0	-inf	0	0	-inf	0	0	-inf	0	0	-inf	0	0	-inf	0	0	-inf	0	0	-inf	0	0	-inf	0	0	-inf	0	0	-inf	0	0	-inf	0	0	-inf	0	0	-inf	0	0	-inf	0	0	-inf	0	0	-inf	0	0	-inf	0	0	-inf	0	0	-inf	0	0	-inf	0	0	-inf	0	0	-inf	0	0	-inf	0	0	-inf	0	0	-inf	0	0	-inf	0	0	-inf	0	0	-inf	0	0	-inf	0	0	-inf	0	0	-inf	0	0	-inf	0	0	-inf	0	0	-inf	0	0	-inf	0	0	-inf	0	0	-inf	0	0	-inf	0	0	-inf	0	0	-inf	0	0	-inf	0	0	-inf	7	7	53.34039266858379	0	0	-inf	0	0	-inf	0	0	-inf	0	0	-inf	0	0	-inf	0	0	-inf	0	0	-inf	0	0	-inf	0	0	-inf	0	0	-inf	0	0	-inf	0	0	-inf	0	0	-inf	0	0	-inf	0	0	-inf	0	0	-inf	0	0	-inf	0	0	-inf	0	0	-inf	0	0	-inf	0	0	-inf	0	0	-inf	0	0	-inf	0	0	-inf	0	0	-inf	0	0	-inf	0	0	-inf	0	0	-inf	12	12	77.14602572324978	0	0	-inf	0	0	-inf	0	0	-inf	0	0	-inf	0	0	-inf	6	6	69.43863861167472	0	0	-inf	0	0	-inf	0	0	-inf	0	0	-inf	0	0	-inf	0	0	-inf	0	0	-inf	0	0	-inf	0	0	-inf	0	0	-inf	0	0	-inf	0	0	-inf	0	0	-inf	21	21	64.75161073282948	0	0	-inf	9	9	54.77777777777778	0	0	-inf	species	uncultured Muribaculaceae bacterium
2518495	470	71	85.63207976955317	50	11	106.21609409461071	127	53	64.84652853806644	119	34	65.95844268165852	432	195	61.074571618766676	161	58	70.1461361431985	98	6	102.68870265376553	11	0	42.54545454545455	0	0	-inf	30	9	64.88659241072709	33	0	51.67674116606372	19	0	73.69238615952004	29	0	53.25520720931769	25	0	120.44789451762948	9	0	72.73133485375301	0	0	-inf	466	20	97.20446794726831	0	0	-inf	65	30	49.28754753490871	25	0	54.61465230186835	25	1	131.99435802332854	35	22	47.18101633926824	35	4	103.90293614576137	0	0	-inf	0	0	-inf	0	0	-inf	31	0	50.86954794527236	9	1	56.57262321993535	8	8	58.84475184482694	471	320	60.52274727944551	7	7	107.73752533266574	22	10	63.78897580124829	9	9	54.65183090212632	145	3	91.64679225243728	8	0	41.76323633931171	0	0	-inf	12	0	69.91666666666667	100	62	109.1030292186374	58	34	65.10808371790854	13	0	74.26959225071707	37	0	45.150898980558864	49	2	44.01459104447888	0	0	-inf	109	0	130.1244168180907	121	66	57.71822702922277	75	2	63.72041497863111	143	32	74.86338483233678	50	9	74.00726107157217	40	9	112.72528889852155	97	20	93.56094206491159	43	1	64.65893493747181	106	14	66.69637071928948	143	52	62.19309342145161	0	0	-inf	44	18	81.72770438018811	61	7	87.09616783416334	30	17	77.64455739463068	122	28	85.42344668117333	27	12	46.7102395318867	65	1	127.24393625427186	32	4	45.89030155744273	154	23	84.39446563986009	70	1	86.31453254965186	0	0	-inf	0	0	-inf	104	93	109.96757831990983	9	1	135.31269656187962	0	0	-inf	34	4	57.106095734118114	53	3	83.47961139450169	34	4	93.90740135692356	92	37	66.73601134142494	19	1	88.24411282003129	79	14	79.36452938759285	94	24	66.33910895625087	379	45	64.47185014367528	82	2	62.97094287475857	276	106	54.583184279382586	28	9	61.728491391598304	10	10	55.50074186237468	11	11	97.36457447763709	1082	0	111.18918372790378	7	7	58.130241177918776	58	24	75.20379504214154	0	0	-inf	253	31	78.07700184366608	2771	545	83.7264135451057	77	38	56.79959583740726	48	36	51.60152826974441	60	0	81.52609729274893	127	40	69.22611251157952	17	6	50.58734342816936	218	107	64.01018593656067	23	5	68.80708257627572	441	154	66.04182965258848	161	58	70.1461361431985	207	6	82.75290848843714	224	68	81.68748894520897	30	6	96.5805421920805	457	69	110.58040447191175	146	19	72.2520446886219	7	0	135.5223892377167	91	38	84.84333501001436	23	12	61.07513705099795	154	23	68.62661855885551	21	0	122.30263963388046	399	158	64.09971883746928	457	230	119.211937607392	466	127	64.73632309728191	24	15	54.5852179070896	genus	Duncaniella
2518971	387	387	92.46921992728437	39	39	121.8186198071674	74	74	70.67799276415343	60	60	76.54825169342027	104	104	57.557429367563245	103	103	78.9477173609793	92	92	106.67431539072071	11	11	42.54545454545455	0	0	-inf	21	21	69.28918602138565	33	33	51.67674116606372	19	19	73.69238615952004	29	29	53.25520720931769	25	25	120.44789451762948	9	9	72.73133485375301	0	0	-inf	446	446	99.41970261318427	0	0	-inf	35	35	50.66820222638916	25	25	54.61465230186835	24	24	133.49412294096723	13	13	53.10778787113573	31	31	111.47714780385822	0	0	-inf	0	0	-inf	0	0	-inf	31	31	50.86954794527236	8	8	58.14420112242727	0	0	-inf	138	138	52.69361153782018	0	0	-inf	12	12	74.78546667877556	0	0	-inf	142	142	92.6956681450944	8	8	41.76323633931171	0	0	-inf	12	12	69.91666666666667	38	38	69.25269897369354	24	24	93.48163687621997	13	13	74.26959225071707	37	37	45.150898980558864	47	47	43.925309881596775	0	0	-inf	109	109	130.1244168180907	13	13	81.95050504997758	0	0	-inf	111	111	82.45287470171814	41	41	80.37919207222934	31	31	132.8221604115818	77	77	99.8467549394344	42	42	64.9795304802281	92	92	69.1064338674186	78	78	72.33788165058816	0	0	-inf	26	26	78.4874267725767	54	54	91.78746489057806	13	13	76.847277202191	87	87	96.5297798406093	15	15	48.99607503313028	64	64	128.5116118461791	28	28	46.000966809938824	131	131	89.95809029123586	69	69	85.4930040358787	0	0	-inf	0	0	-inf	11	11	61.67225170907364	8	8	146.97678363211458	0	0	-inf	30	30	51.994176120407054	50	50	85.18717978164878	30	30	97.50970613796973	55	55	73.01941390369872	18	18	90.50617953588963	65	65	80.94040495139934	70	70	66.61227979584777	334	334	65.03671067887186	0	0	-inf	135	135	59.35397494022633	19	19	66.38678872260385	0	0	-inf	0	0	-inf	1082	1082	111.18918372790378	0	0	-inf	34	34	90.15309909275783	0	0	-inf	222	222	82.37880229426293	2015	2015	90.4695402802252	28	28	62.18320342924084	0	0	-inf	60	60	81.52609729274893	87	87	77.51491533647658	11	11	46.82634184614793	74	74	55.03102688024295	18	18	75.58383752139883	268	268	76.553467108443	103	103	78.9477173609793	201	201	83.65335893120353	156	156	98.7224841392738	24	24	109.89773923623254	388	388	118.95869139746569	127	127	76.02732550069744	7	7	135.5223892377167	53	53	99.21622521545335	11	11	72.12695101932448	104	104	73.03669635745047	21	21	122.30263963388046	190	190	65.57934918442471	227	227	83.51942316242696	310	310	68.32825335823853	9	9	66.42651225805228	species	Duncaniella dubosii
2649562	12	4	53.10631258871533	0	0	-inf	0	0	-inf	0	0	-inf	133	0	59.21957813923209	0	0	-inf	0	0	-inf	0	0	-inf	0	0	-inf	0	0	-inf	0	0	-inf	0	0	-inf	0	0	-inf	0	0	-inf	0	0	-inf	0	0	-inf	0	0	-inf	0	0	-inf	0	0	-inf	0	0	-inf	0	0	-inf	0	0	-inf	0	0	-inf	0	0	-inf	0	0	-inf	0	0	-inf	0	0	-inf	0	0	-inf	0	0	-inf	13	2	67.67507604334837	0	0	-inf	0	0	-inf	0	0	-inf	0	0	-inf	0	0	-inf	0	0	-inf	0	0	-inf	0	0	-inf	0	0	-inf	0	0	-inf	0	0	-inf	0	0	-inf	0	0	-inf	0	0	-inf	8	8	69.6566661661245	0	0	-inf	0	0	-inf	0	0	-inf	0	0	-inf	0	0	-inf	0	0	-inf	0	0	-inf	13	4	60.57932660134338	0	0	-inf	0	0	-inf	0	0	-inf	0	0	-inf	7	7	51.00710762557565	0	0	-inf	0	0	-inf	0	0	-inf	0	0	-inf	0	0	-inf	0	0	-inf	0	0	-inf	0	0	-inf	0	0	-inf	0	0	-inf	0	0	-inf	0	0	-inf	0	0	-inf	0	0	-inf	0	0	-inf	0	0	-inf	0	0	-inf	0	0	-inf	0	0	-inf	35	0	49.96547331880157	0	0	-inf	0	0	-inf	0	0	-inf	0	0	-inf	0	0	-inf	0	0	-inf	0	0	-inf	0	0	-inf	195	0	60.13792462450021	11	4	53.277423364694826	12	0	44.096739467898246	0	0	-inf	0	0	-inf	0	0	-inf	37	0	64.88886051175018	0	0	-inf	19	7	55.14186980089499	0	0	-inf	0	0	-inf	0	0	-inf	0	0	-inf	0	0	-inf	0	0	-inf	0	0	-inf	0	0	-inf	0	0	-inf	0	0	-inf	0	0	-inf	43	0	60.446031708423654	0	0	-inf	29	0	57.37958067273548	0	0	-inf	no_rank	unclassified Duncaniella
2530392	0	0	-inf	0	0	-inf	0	0	-inf	0	0	-inf	73	73	59.91594596005905	0	0	-inf	0	0	-inf	0	0	-inf	0	0	-inf	0	0	-inf	0	0	-inf	0	0	-inf	0	0	-inf	0	0	-inf	0	0	-inf	0	0	-inf	0	0	-inf	0	0	-inf	0	0	-inf	0	0	-inf	0	0	-inf	0	0	-inf	0	0	-inf	0	0	-inf	0	0	-inf	0	0	-inf	0	0	-inf	0	0	-inf	0	0	-inf	11	11	59.96282535255397	0	0	-inf	0	0	-inf	0	0	-inf	0	0	-inf	0	0	-inf	0	0	-inf	0	0	-inf	0	0	-inf	0	0	-inf	0	0	-inf	0	0	-inf	0	0	-inf	0	0	-inf	0	0	-inf	0	0	-inf	0	0	-inf	0	0	-inf	0	0	-inf	0	0	-inf	0	0	-inf	0	0	-inf	0	0	-inf	0	0	-inf	0	0	-inf	0	0	-inf	0	0	-inf	0	0	-inf	0	0	-inf	0	0	-inf	0	0	-inf	0	0	-inf	0	0	-inf	0	0	-inf	0	0	-inf	0	0	-inf	0	0	-inf	0	0	-inf	0	0	-inf	0	0	-inf	0	0	-inf	0	0	-inf	0	0	-inf	0	0	-inf	0	0	-inf	0	0	-inf	0	0	-inf	0	0	-inf	18	18	51.41236909447197	0	0	-inf	0	0	-inf	0	0	-inf	0	0	-inf	0	0	-inf	0	0	-inf	0	0	-inf	0	0	-inf	97	97	59.8613658381476	0	0	-inf	12	12	44.096739467898246	0	0	-inf	0	0	-inf	0	0	-inf	22	22	69.68806053362505	0	0	-inf	12	12	56.812271503759504	0	0	-inf	0	0	-inf	0	0	-inf	0	0	-inf	0	0	-inf	0	0	-inf	0	0	-inf	0	0	-inf	0	0	-inf	0	0	-inf	0	0	-inf	21	21	63.63316420090942	0	0	-inf	13	13	64.58421129988538	0	0	-inf	species	Duncaniella sp. C9
2576606	8	8	57.25	0	0	-inf	0	0	-inf	0	0	-inf	60	60	58.372330623892616	0	0	-inf	0	0	-inf	0	0	-inf	0	0	-inf	0	0	-inf	0	0	-inf	0	0	-inf	0	0	-inf	0	0	-inf	0	0	-inf	0	0	-inf	0	0	-inf	0	0	-inf	0	0	-inf	0	0	-inf	0	0	-inf	0	0	-inf	0	0	-inf	0	0	-inf	0	0	-inf	0	0	-inf	0	0	-inf	0	0	-inf	0	0	-inf	0	0	-inf	0	0	-inf	0	0	-inf	0	0	-inf	0	0	-inf	0	0	-inf	0	0	-inf	0	0	-inf	0	0	-inf	0	0	-inf	0	0	-inf	0	0	-inf	0	0	-inf	0	0	-inf	0	0	-inf	0	0	-inf	0	0	-inf	0	0	-inf	0	0	-inf	0	0	-inf	0	0	-inf	0	0	-inf	0	0	-inf	9	9	55.06641905611455	0	0	-inf	0	0	-inf	0	0	-inf	0	0	-inf	0	0	-inf	0	0	-inf	0	0	-inf	0	0	-inf	0	0	-inf	0	0	-inf	0	0	-inf	0	0	-inf	0	0	-inf	0	0	-inf	0	0	-inf	0	0	-inf	0	0	-inf	0	0	-inf	0	0	-inf	0	0	-inf	0	0	-inf	0	0	-inf	0	0	-inf	0	0	-inf	17	17	48.43346602691527	0	0	-inf	0	0	-inf	0	0	-inf	0	0	-inf	0	0	-inf	0	0	-inf	0	0	-inf	0	0	-inf	98	98	60.41166138242064	7	7	47.29139756457154	0	0	-inf	0	0	-inf	0	0	-inf	0	0	-inf	15	15	57.850033813000344	0	0	-inf	0	0	-inf	0	0	-inf	0	0	-inf	0	0	-inf	0	0	-inf	0	0	-inf	0	0	-inf	0	0	-inf	0	0	-inf	0	0	-inf	0	0	-inf	0	0	-inf	22	22	57.40376887468724	0	0	-inf	16	16	51.52581828817619	0	0	-inf	species	Duncaniella sp. B8
2768038	0	0	-inf	0	0	-inf	0	0	-inf	25	0	62.44	0	0	-inf	0	0	-inf	0	0	-inf	0	0	-inf	0	0	-inf	0	0	-inf	0	0	-inf	0	0	-inf	0	0	-inf	0	0	-inf	0	0	-inf	0	0	-inf	0	0	-inf	0	0	-inf	0	0	-inf	0	0	-inf	0	0	-inf	0	0	-inf	0	0	-inf	0	0	-inf	0	0	-inf	0	0	-inf	0	0	-inf	0	0	-inf	0	0	-inf	0	0	-inf	0	0	-inf	0	0	-inf	0	0	-inf	0	0	-inf	0	0	-inf	0	0	-inf	0	0	-inf	0	0	-inf	0	0	-inf	0	0	-inf	0	0	-inf	0	0	-inf	0	0	-inf	0	0	-inf	34	0	62.23529411764706	73	0	64.30925040102217	0	0	-inf	0	0	-inf	0	0	-inf	0	0	-inf	0	0	-inf	0	0	-inf	0	0	-inf	0	0	-inf	0	0	-inf	0	0	-inf	0	0	-inf	0	0	-inf	0	0	-inf	0	0	-inf	0	0	-inf	0	0	-inf	0	0	-inf	0	0	-inf	0	0	-inf	0	0	-inf	0	0	-inf	0	0	-inf	0	0	-inf	0	0	-inf	0	0	-inf	0	0	-inf	0	0	-inf	0	0	-inf	0	0	-inf	0	0	-inf	80	0	63.10955627484771	0	0	-inf	0	0	-inf	0	0	-inf	0	0	-inf	0	0	-inf	0	0	-inf	0	0	-inf	0	0	-inf	0	0	-inf	16	0	55.2806647571533	0	0	-inf	0	0	-inf	0	0	-inf	0	0	-inf	0	0	-inf	0	0	-inf	0	0	-inf	0	0	-inf	0	0	-inf	0	0	-inf	0	0	-inf	0	0	-inf	0	0	-inf	0	0	-inf	0	0	-inf	0	0	-inf	0	0	-inf	27	0	63.625268555329946	0	0	-inf	8	0	62.375	0	0	-inf	0	0	-inf	0	0	-inf	no_rank	environmental samples
2768039	0	0	-inf	0	0	-inf	0	0	-inf	25	25	62.44	0	0	-inf	0	0	-inf	0	0	-inf	0	0	-inf	0	0	-inf	0	0	-inf	0	0	-inf	0	0	-inf	0	0	-inf	0	0	-inf	0	0	-inf	0	0	-inf	0	0	-inf	0	0	-inf	0	0	-inf	0	0	-inf	0	0	-inf	0	0	-inf	0	0	-inf	0	0	-inf	0	0	-inf	0	0	-inf	0	0	-inf	0	0	-inf	0	0	-inf	0	0	-inf	0	0	-inf	0	0	-inf	0	0	-inf	0	0	-inf	0	0	-inf	0	0	-inf	0	0	-inf	0	0	-inf	0	0	-inf	0	0	-inf	0	0	-inf	0	0	-inf	0	0	-inf	0	0	-inf	34	34	62.23529411764706	73	73	64.30925040102217	0	0	-inf	0	0	-inf	0	0	-inf	0	0	-inf	0	0	-inf	0	0	-inf	0	0	-inf	0	0	-inf	0	0	-inf	0	0	-inf	0	0	-inf	0	0	-inf	0	0	-inf	0	0	-inf	0	0	-inf	0	0	-inf	0	0	-inf	0	0	-inf	0	0	-inf	0	0	-inf	0	0	-inf	0	0	-inf	0	0	-inf	0	0	-inf	0	0	-inf	0	0	-inf	0	0	-inf	0	0	-inf	0	0	-inf	0	0	-inf	80	80	63.10955627484771	0	0	-inf	0	0	-inf	0	0	-inf	0	0	-inf	0	0	-inf	0	0	-inf	0	0	-inf	0	0	-inf	0	0	-inf	16	16	55.2806647571533	0	0	-inf	0	0	-inf	0	0	-inf	0	0	-inf	0	0	-inf	0	0	-inf	0	0	-inf	0	0	-inf	0	0	-inf	0	0	-inf	0	0	-inf	0	0	-inf	0	0	-inf	0	0	-inf	0	0	-inf	0	0	-inf	0	0	-inf	27	27	63.625268555329946	0	0	-inf	8	8	62.375	0	0	-inf	0	0	-inf	0	0	-inf	species	uncultured Duncaniella sp.
2815786	993	0	99.76689666311032	188	0	110.40782459373001	40	0	59.90993568623108	113	0	78.39070379066682	100	0	54.08429091766254	367	0	62.64916769517918	58	0	93.06045623516825	0	0	-inf	0	0	-inf	0	0	-inf	8	0	71.00028600286038	45	0	80.53605139785573	8	0	86.29796371253332	7	0	94.39998937385995	0	0	-inf	0	0	-inf	605	0	107.0658471769009	0	0	-inf	113	0	111.4556115405938	7	0	119.05070735735411	204	0	133.9380903253513	158	0	68.97901917373294	168	0	109.93068644494865	37	0	95.76894090440327	151	0	69.04418687745255	0	0	-inf	0	0	-inf	409	0	118.54075468171031	14	0	62.097400469979945	71	0	68.69731808934063	0	0	-inf	7	0	44.8868789716733	288	0	105.63615635192483	31	0	98.0583266410963	0	0	-inf	52	0	113.98197412087417	82	0	84.90501475548491	203	0	112.66713613752383	27	0	46.785946414957884	63	0	160.98644878669998	0	0	-inf	0	0	-inf	7	0	53.10054004605066	16	0	86.47853419868106	792	0	101.23750829109036	432	0	94.60284517777065	2549	0	108.21256572002495	352	0	60.344794828963664	43	0	77.19347452858752	344	0	95.05515587819427	118	0	101.00488455048715	0	0	-inf	65	0	80.98580811075814	0	0	-inf	134	0	90.70971769993753	141	0	93.04040732044282	20	0	79.02063481243216	51	0	64.20012110881883	14	0	80.93722437404703	0	0	-inf	17	0	85.61712209624736	80	0	77.90228235826389	0	0	-inf	0	0	-inf	25	0	104.84057900797879	33	0	71.86442003580517	40	0	127.3925928015124	0	0	-inf	44	0	112.48127076925066	245	0	83.0486489600943	48	0	71.70310043000786	0	0	-inf	405	0	116.19913293503849	33	0	53.907327896860856	35	0	73.76518774229785	820	0	94.44478220683149	0	0	-inf	284	0	63.346452499018525	22	0	88.54350703341017	13	0	91.91650225929469	22	0	75.58029827954098	38	0	88.67637423761435	109	0	99.78154617033063	75	0	98.82113939334887	2942	0	108.16458058016205	113	0	58.10793431406376	76	0	54.120729357404464	150	0	77.8961471604032	11	0	85.53743903289863	0	0	-inf	3973	0	101.2524150792654	59	0	75.74269493605004	42	0	72.10630874633992	75	0	110.06499726968893	2249	0	72.8161616770397	367	0	62.64916769517918	37	0	79.69466286254965	1011	0	72.89512742656775	48	0	49.066459385956755	1175	0	74.41202186368187	20	0	44.34059347465094	0	0	-inf	26	0	73.06915656454021	957	0	100.51050067298152	301	0	73.66673257886103	0	0	-inf	338	0	98.51833948815555	42	0	98.42448492551715	841	0	104.32939769510389	17	0	120.15826056577085	genus	Sodaliphilus
2606626	993	993	99.76689666311032	188	188	110.40782459373001	40	40	59.90993568623108	113	113	78.39070379066682	100	100	54.08429091766254	367	367	62.64916769517918	58	58	93.06045623516825	0	0	-inf	0	0	-inf	0	0	-inf	8	8	71.00028600286038	45	45	80.53605139785573	8	8	86.29796371253332	7	7	94.39998937385995	0	0	-inf	0	0	-inf	605	605	107.0658471769009	0	0	-inf	113	113	111.4556115405938	7	7	119.05070735735411	204	204	133.9380903253513	158	158	68.97901917373294	168	168	109.93068644494865	37	37	95.76894090440327	151	151	69.04418687745255	0	0	-inf	0	0	-inf	409	409	118.54075468171031	14	14	62.097400469979945	71	71	68.69731808934063	0	0	-inf	7	7	44.8868789716733	288	288	105.63615635192483	31	31	98.0583266410963	0	0	-inf	52	52	113.98197412087417	82	82	84.90501475548491	203	203	112.66713613752383	27	27	46.785946414957884	63	63	160.98644878669998	0	0	-inf	0	0	-inf	7	7	53.10054004605066	16	16	86.47853419868106	792	792	101.23750829109036	432	432	94.60284517777065	2549	2549	108.21256572002495	352	352	60.344794828963664	43	43	77.19347452858752	344	344	95.05515587819427	118	118	101.00488455048715	0	0	-inf	65	65	80.98580811075814	0	0	-inf	134	134	90.70971769993753	141	141	93.04040732044282	20	20	79.02063481243216	51	51	64.20012110881883	14	14	80.93722437404703	0	0	-inf	17	17	85.61712209624736	80	80	77.90228235826389	0	0	-inf	0	0	-inf	25	25	104.84057900797879	33	33	71.86442003580517	40	40	127.3925928015124	0	0	-inf	44	44	112.48127076925066	245	245	83.0486489600943	48	48	71.70310043000786	0	0	-inf	405	405	116.19913293503849	33	33	53.907327896860856	35	35	73.76518774229785	820	820	94.44478220683149	0	0	-inf	284	284	63.346452499018525	22	22	88.54350703341017	13	13	91.91650225929469	22	22	75.58029827954098	38	38	88.67637423761435	109	109	99.78154617033063	75	75	98.82113939334887	2942	2942	108.16458058016205	113	113	58.10793431406376	76	76	54.120729357404464	150	150	77.8961471604032	11	11	85.53743903289863	0	0	-inf	3973	3973	101.2524150792654	59	59	75.74269493605004	42	42	72.10630874633992	75	75	110.06499726968893	2249	2249	72.8161616770397	367	367	62.64916769517918	37	37	79.69466286254965	1011	1011	72.89512742656775	48	48	49.066459385956755	1175	1175	74.41202186368187	20	20	44.34059347465094	0	0	-inf	26	26	73.06915656454021	957	957	100.51050067298152	301	301	73.66673257886103	0	0	-inf	338	338	98.51833948815555	42	42	98.42448492551715	841	841	104.32939769510389	17	17	120.15826056577085	species	Sodaliphilus pleomorphus
2005519	2952	0	88.1158303247282	310	0	97.7620368127502	188	0	96.00860250238134	3962	7	76.56303134236674	602	0	88.27656156651857	443	0	82.22308655737164	902	0	130.25590386289178	27	1	61.809605697174355	0	0	-inf	155	0	77.98521331638158	647	0	120.44841877745867	348	0	80.98980848417868	851	2	129.36016676639463	473	0	99.90117475439128	2044	0	118.11225903810876	0	0	-inf	3153	0	92.02534350057518	0	0	-inf	3184	0	82.46636781871898	191	1	75.3652745871343	514	0	111.57009161796505	1122	0	100.8156669808651	887	0	98.40926923947474	2465	0	108.67659341691063	127	0	70.57167795118647	102	0	81.0454617899724	1805	0	92.20999206510137	626	0	83.28460497397099	5785	0	107.73283561127873	2549	1	93.26755941781079	51	0	97.82779790408264	581	2	78.75419411985742	748	0	83.22324151741316	1219	0	78.4327994485904	245	0	71.04502469083036	183	0	97.05463024130681	5884	0	100.79857868743774	658	0	92.57562237451131	1122	2	90.34376997978707	999	0	130.0572793054604	123	2	94.29370664302054	119	0	46.96919443883449	0	0	-inf	63	0	61.53333682300363	234	0	88.44797298544029	37	0	88.3310300982308	2321	4	95.45527575457089	3633	1	88.60085940717988	845	0	91.07576623685085	7606	5	90.17300538036314	950	0	95.85117020835536	2999	0	105.53548502744731	3210	9	91.13337272827651	0	0	-inf	1565	4	79.33474590906437	2673	1	97.72971819478177	2920	0	104.77416083038145	1449	3	92.82783479073929	82	0	86.0104341985491	306	0	79.42335884054053	117	0	58.50007565653052	1819	1	91.04063100368703	211	0	84.22701169742435	15	6	75.15123523918737	281	0	93.22093257558721	693	3	97.3380640361385	3594	0	145.44798155658904	14	4	60.78233442996644	633	0	137.16237336761196	15036	0	125.30650714100088	736	0	94.73127536486996	1339	0	90.46342751235615	2061	0	99.36184474427364	1873	1	81.55616829904416	1978	0	92.56341888297335	2148	0	87.58919658205757	0	0	-inf	456	0	92.655043734095	1129	0	74.45872387402693	322	0	95.72470361615017	140	0	98.88633198307531	766	0	103.12755567253197	863	0	113.21205303437047	4391	3	84.07639844246155	40	0	126.40645474523203	1198	0	111.12787617912386	2670	5	82.02667703925425	180	0	77.35140745061352	542	0	72.3898891838792	614	0	162.56538353072114	10537	5	109.75744825254081	1273	0	79.8393692513723	2217	4	102.67797398060905	196	0	92.66263492538172	7392	3	73.81516838347311	443	0	82.22308655737164	1535	3	77.03329510990673	1012	2	100.97587251623236	967	0	108.31980751340038	1886	0	85.29444018102498	3850	0	80.68528779965656	55	0	105.66189406650047	11949	14	80.8555488217599	232	0	88.3982386492494	1026	0	97.34682948913563	274	0	119.63740310042046	3690	0	93.15251099529272	840	0	86.95259367164923	5932	0	97.52158584717796	145	0	81.85893693628772	family	Barnesiellaceae
397864	2116	0	84.02194312449326	204	0	74.54210908105114	37	0	105.95512399382794	3618	3	75.56598027597099	497	4	90.08508073647292	49	0	45.885119708660085	187	0	94.40934919131435	0	0	-inf	0	0	-inf	107	0	83.45595405489179	11	0	89.3059185783634	224	0	70.82935725431956	795	1	133.62706593230797	350	1	94.713737929565	246	0	63.52944494527299	0	0	-inf	1449	0	65.17617946924979	0	0	-inf	2884	0	84.17473681168238	31	1	88.88632827575128	232	3	82.84317288538945	759	0	106.84755560448485	557	0	92.58993054144308	2195	0	110.27543213963685	120	3	71.24392426127483	83	0	85.32644828588084	1682	0	87.45723009495946	90	0	90.1077565392067	5562	0	107.95824098684864	1538	1	77.42665090370872	16	0	79.35695574553472	449	0	71.39079978527283	564	0	77.43246758154915	668	0	74.45400479932356	168	0	74.86257944505968	101	0	89.76612503967027	5639	0	100.15443054353631	486	0	95.16798047910284	198	6	72.22226621040592	293	0	78.97325163067856	0	0	-inf	7	0	90.6931603551387	0	0	-inf	53	0	59.32145769603966	137	1	75.55017967582558	20	0	71.47638645915863	1602	0	97.46932274745048	1870	3	74.00547805981687	560	0	79.57909181024414	4253	1	78.22371959082614	179	0	74.8907078854548	2544	0	98.28338128613137	2821	1	89.90716754806886	0	0	-inf	1421	2	77.6763876162734	2110	0	95.26102058072298	410	0	56.09434422681929	853	3	76.07382959490417	17	1	48.49740259545386	124	0	64.60718985349357	28	0	82.07847964857048	888	1	75.92479459313839	62	0	81.93393737355919	9	0	63.55793713937542	10	0	116.21783506356651	395	0	80.63638903713267	13	0	67.72987611751144	10	0	58.15905625165772	572	0	137.34887363994778	14074	0	125.2638427747054	82	0	123.2169605629661	470	0	70.82140483149263	1605	0	98.045893319192	1666	4	77.70194927225678	1270	0	79.99996286457015	1497	0	83.0543036780224	0	0	-inf	366	0	86.56494026082541	886	0	71.01757487467128	223	0	97.29222535038325	49	0	94.90375938190832	723	0	105.71598546663041	155	0	103.59694200542772	3755	1	78.75764570716642	20	0	130.6140205622361	230	0	79.68730418010848	2499	11	82.06765312131026	168	0	77.7400168502497	482	0	70.80181450241447	553	0	173.60179145275768	3325	1	74.64905309202008	1034	0	74.97295624350613	586	0	75.80400238805694	29	1	72.56279566434208	6752	3	72.59283450226278	49	0	45.885119708660085	1375	1	75.36315878406107	846	0	101.21264727862997	656	0	96.3077525353979	1794	0	85.21950571990239	3133	0	74.70739816715566	20	0	112.79096811630252	11299	7	79.72657529720782	186	0	88.04684231671693	175	1	97.14938837828878	21	0	71.51686084150049	2080	0	83.7545263686485	747	0	84.14563134740239	1704	0	82.500015842578	114	0	75.80710426386459	genus	Barnesiella
397865	2116	261	84.02194312449326	204	0	74.54210908105114	37	0	105.95512399382794	3495	218	74.14950380234677	493	7	89.77321421319371	49	1	45.885119708660085	187	1	94.40934919131435	0	0	-inf	0	0	-inf	107	0	83.45595405489179	11	0	89.3059185783634	224	0	70.82935725431956	794	1	133.62407735035873	349	2	94.81606955687035	246	0	63.52944494527299	0	0	-inf	1449	0	65.17617946924979	0	0	-inf	2884	0	84.17473681168238	30	0	88.66075321141909	229	15	82.47506704131351	759	7	106.84755560448485	557	1	92.58993054144308	2195	0	110.27543213963685	117	7	70.7820317453382	83	0	85.32644828588084	1682	0	87.45723009495946	90	0	90.1077565392067	5562	0	107.95824098684864	1495	87	76.64794144442398	16	0	79.35695574553472	439	25	70.88627434407142	564	0	77.43246758154915	668	0	74.45400479932356	168	0	74.86257944505968	101	0	89.76612503967027	5639	0	100.15443054353631	486	10	95.16798047910284	192	10	70.82620086166081	293	0	78.97325163067856	0	0	-inf	7	0	90.6931603551387	0	0	-inf	53	0	59.32145769603966	136	4	75.33498629434688	20	0	71.47638645915863	1566	42	97.0877712395813	1783	94	72.13410651989982	560	0	79.57909181024414	4203	72	77.71707290361138	179	1	74.8907078854548	2544	0	98.28338128613137	2769	68	89.62554887791077	0	0	-inf	1379	95	76.38398602135904	2101	36	95.16369428414505	410	0	56.09434422681929	839	58	75.50346022287944	16	0	48.52849025766973	124	0	64.60718985349357	28	0	82.07847964857048	865	50	74.29620663592941	62	0	81.93393737355919	9	0	63.55793713937542	10	0	116.21783506356651	388	24	80.20097135837374	13	1	67.72987611751144	10	0	58.15905625165772	572	0	137.34887363994778	14074	0	125.2638427747054	82	0	123.2169605629661	460	22	70.35427270288352	1605	0	98.045893319192	1662	2	77.5623008004055	1240	67	79.32577455028506	1497	0	83.0543036780224	0	0	-inf	366	2	86.56494026082541	886	0	71.01757487467128	223	0	97.29222535038325	49	0	94.90375938190832	723	0	105.71598546663041	155	0	103.59694200542772	3635	186	77.7161554010918	20	0	130.6140205622361	230	0	79.68730418010848	2406	82	81.00552809613613	161	3	75.75772750619997	482	0	70.80181450241447	553	2	173.60179145275768	3288	135	74.33516682859137	1034	0	74.97295624350613	558	47	73.8209479210122	28	0	70.29718122378287	6674	300	72.38628441972864	49	1	45.885119708660085	1336	93	73.78095256687148	839	10	101.06556784828554	656	0	96.3077525353979	1794	0	85.21950571990239	3133	0	74.70739816715566	20	0	112.79096811630252	11012	433	78.36720896931705	186	0	88.04684231671693	174	0	97.12151130000308	21	0	71.51686084150049	2080	1	83.7545263686485	747	0	84.14563134740239	1704	5	82.500015842578	114	0	75.80710426386459	species	Barnesiella viscericola
880074	1855	1855	74.51258626427924	204	204	74.54210908105114	37	37	105.95512399382794	3277	3277	72.1725864836438	486	486	89.82961853313684	48	48	45.88037848650284	186	186	94.49219515470851	0	0	-inf	0	0	-inf	107	107	83.45595405489179	11	11	89.3059185783634	224	224	70.82935725431956	793	793	133.72373195011144	347	347	94.49728174259278	246	246	63.52944494527299	0	0	-inf	1449	1449	65.17617946924979	0	0	-inf	2884	2884	84.17473681168238	30	30	88.66075321141909	214	214	80.4637327896015	752	752	106.92954292137762	556	556	92.6737253805464	2195	2195	110.27543213963685	110	110	69.29649446688322	83	83	85.32644828588084	1682	1682	87.45723009495946	90	90	90.1077565392067	5562	5562	107.95824098684864	1408	1408	75.3996068865578	16	16	79.35695574553472	414	414	69.84263918929506	564	564	77.43246758154915	668	668	74.45400479932356	168	168	74.86257944505968	101	101	89.76612503967027	5639	5639	100.15443054353631	476	476	94.69313093140825	182	182	69.65778376173917	293	293	78.97325163067856	0	0	-inf	7	7	90.6931603551387	0	0	-inf	53	53	59.32145769603966	132	132	75.3957252510378	20	20	71.47638645915863	1524	1524	97.13904800735706	1689	1689	71.10078913066795	560	560	79.57909181024414	4131	4131	77.3556028120304	178	178	74.92941972750792	2544	2544	98.28338128613137	2701	2701	89.62720521516857	0	0	-inf	1284	1284	73.93129225947173	2065	2065	95.03428524818224	410	410	56.09434422681929	781	781	73.40243974292213	16	16	48.52849025766973	124	124	64.60718985349357	28	28	82.07847964857048	815	815	73.08654170017878	62	62	81.93393737355919	9	9	63.55793713937542	10	10	116.21783506356651	364	364	77.896313553872	12	12	60.79069912730405	10	10	58.15905625165772	572	572	137.34887363994778	14074	14074	125.2638427747054	82	82	123.2169605629661	438	438	69.49385636891263	1605	1605	98.045893319192	1660	1660	77.53811969524638	1173	1173	77.62994813387307	1497	1497	83.0543036780224	0	0	-inf	364	364	86.22463773478599	886	886	71.01757487467128	223	223	97.29222535038325	49	49	94.90375938190832	723	723	105.71598546663041	155	155	103.59694200542772	3449	3449	76.70835707913575	20	20	130.6140205622361	230	230	79.68730418010848	2324	2324	80.22174829225618	158	158	75.981703830824	482	482	70.80181450241447	551	551	174.00143497890198	3153	3153	73.76509882152153	1034	1034	74.97295624350613	511	511	70.7295914636062	28	28	70.29718122378287	6374	6374	71.26005344240943	48	48	45.88037848650284	1243	1243	72.5281428491822	829	829	101.08198727041108	656	656	96.3077525353979	1794	1794	85.21950571990239	3133	3133	74.70739816715566	20	20	112.79096811630252	10579	10579	77.83324291926266	186	186	88.04684231671693	174	174	97.12151130000308	21	21	71.51686084150049	2079	2079	83.74286428416974	747	747	84.14563134740239	1699	1699	82.30372395276805	114	114	75.80710426386459	strain	Barnesiella viscericola DSM 18177
487174	0	0	-inf	0	0	-inf	0	0	-inf	120	120	115.25167374384222	0	0	-inf	0	0	-inf	0	0	-inf	0	0	-inf	0	0	-inf	0	0	-inf	0	0	-inf	0	0	-inf	0	0	-inf	0	0	-inf	0	0	-inf	0	0	-inf	0	0	-inf	0	0	-inf	0	0	-inf	0	0	-inf	0	0	-inf	0	0	-inf	0	0	-inf	0	0	-inf	0	0	-inf	0	0	-inf	0	0	-inf	0	0	-inf	0	0	-inf	42	42	103.03209168201343	0	0	-inf	10	10	93.53946665401504	0	0	-inf	0	0	-inf	0	0	-inf	0	0	-inf	0	0	-inf	0	0	-inf	0	0	-inf	0	0	-inf	0	0	-inf	0	0	-inf	0	0	-inf	0	0	-inf	0	0	-inf	0	0	-inf	36	36	114.0668133397594	84	84	110.75783421725883	0	0	-inf	49	49	120.23718379397906	0	0	-inf	0	0	-inf	51	51	103.99950608171237	0	0	-inf	40	40	117.26998668363264	9	9	117.98130381519431	0	0	-inf	11	11	93.3332576667392	0	0	-inf	0	0	-inf	0	0	-inf	22	22	136.54540266490685	0	0	-inf	0	0	-inf	0	0	-inf	7	7	104.77096894548525	0	0	-inf	0	0	-inf	0	0	-inf	0	0	-inf	0	0	-inf	10	10	92.30948274751138	0	0	-inf	0	0	-inf	30	30	107.86641318835375	0	0	-inf	0	0	-inf	0	0	-inf	0	0	-inf	0	0	-inf	0	0	-inf	0	0	-inf	0	0	-inf	119	119	109.9725609028674	0	0	-inf	0	0	-inf	68	68	110.00181062191375	7	7	123.33267176339355	0	0	-inf	0	0	-inf	36	36	102.00202773773351	0	0	-inf	28	28	115.32344498130558	0	0	-inf	75	75	87.11391071399763	0	0	-inf	38	38	129.15764996693923	7	7	118.84116757277032	0	0	-inf	0	0	-inf	0	0	-inf	0	0	-inf	280	280	131.40667540368523	0	0	-inf	0	0	-inf	0	0	-inf	0	0	-inf	0	0	-inf	0	0	-inf	0	0	-inf	species	Barnesiella intestinihominis
2645177	0	0	-inf	0	0	-inf	0	0	-inf	0	0	-inf	0	0	-inf	0	0	-inf	0	0	-inf	0	0	-inf	0	0	-inf	0	0	-inf	0	0	-inf	0	0	-inf	0	0	-inf	0	0	-inf	0	0	-inf	0	0	-inf	0	0	-inf	0	0	-inf	0	0	-inf	0	0	-inf	0	0	-inf	0	0	-inf	0	0	-inf	0	0	-inf	0	0	-inf	0	0	-inf	0	0	-inf	0	0	-inf	0	0	-inf	0	0	-inf	0	0	-inf	0	0	-inf	0	0	-inf	0	0	-inf	0	0	-inf	0	0	-inf	0	0	-inf	0	0	-inf	0	0	-inf	0	0	-inf	0	0	-inf	0	0	-inf	0	0	-inf	0	0	-inf	0	0	-inf	0	0	-inf	0	0	-inf	0	0	-inf	0	0	-inf	0	0	-inf	0	0	-inf	0	0	-inf	0	0	-inf	0	0	-inf	0	0	-inf	0	0	-inf	0	0	-inf	0	0	-inf	0	0	-inf	0	0	-inf	0	0	-inf	0	0	-inf	0	0	-inf	0	0	-inf	0	0	-inf	0	0	-inf	0	0	-inf	0	0	-inf	0	0	-inf	0	0	-inf	0	0	-inf	0	0	-inf	0	0	-inf	0	0	-inf	0	0	-inf	0	0	-inf	0	0	-inf	0	0	-inf	0	0	-inf	0	0	-inf	0	0	-inf	0	0	-inf	0	0	-inf	0	0	-inf	0	0	-inf	0	0	-inf	14	0	130.61724489718904	0	0	-inf	0	0	-inf	0	0	-inf	0	0	-inf	0	0	-inf	0	0	-inf	0	0	-inf	0	0	-inf	0	0	-inf	0	0	-inf	0	0	-inf	0	0	-inf	0	0	-inf	0	0	-inf	0	0	-inf	0	0	-inf	0	0	-inf	0	0	-inf	0	0	-inf	0	0	-inf	0	0	-inf	0	0	-inf	0	0	-inf	no_rank	unclassified Barnesiella
1647673	0	0	-inf	0	0	-inf	0	0	-inf	0	0	-inf	0	0	-inf	0	0	-inf	0	0	-inf	0	0	-inf	0	0	-inf	0	0	-inf	0	0	-inf	0	0	-inf	0	0	-inf	0	0	-inf	0	0	-inf	0	0	-inf	0	0	-inf	0	0	-inf	0	0	-inf	0	0	-inf	0	0	-inf	0	0	-inf	0	0	-inf	0	0	-inf	0	0	-inf	0	0	-inf	0	0	-inf	0	0	-inf	0	0	-inf	0	0	-inf	0	0	-inf	0	0	-inf	0	0	-inf	0	0	-inf	0	0	-inf	0	0	-inf	0	0	-inf	0	0	-inf	0	0	-inf	0	0	-inf	0	0	-inf	0	0	-inf	0	0	-inf	0	0	-inf	0	0	-inf	0	0	-inf	0	0	-inf	0	0	-inf	0	0	-inf	0	0	-inf	0	0	-inf	0	0	-inf	0	0	-inf	0	0	-inf	0	0	-inf	0	0	-inf	0	0	-inf	0	0	-inf	0	0	-inf	0	0	-inf	0	0	-inf	0	0	-inf	0	0	-inf	0	0	-inf	0	0	-inf	0	0	-inf	0	0	-inf	0	0	-inf	0	0	-inf	0	0	-inf	0	0	-inf	0	0	-inf	0	0	-inf	0	0	-inf	0	0	-inf	0	0	-inf	0	0	-inf	0	0	-inf	0	0	-inf	0	0	-inf	0	0	-inf	0	0	-inf	0	0	-inf	0	0	-inf	0	0	-inf	0	0	-inf	14	14	130.61724489718904	0	0	-inf	0	0	-inf	0	0	-inf	0	0	-inf	0	0	-inf	0	0	-inf	0	0	-inf	0	0	-inf	0	0	-inf	0	0	-inf	0	0	-inf	0	0	-inf	0	0	-inf	0	0	-inf	0	0	-inf	0	0	-inf	0	0	-inf	0	0	-inf	0	0	-inf	0	0	-inf	0	0	-inf	0	0	-inf	0	0	-inf	species	Barnesiella sp. S496
1348911	836	0	98.47787017604057	106	0	142.44944490017102	151	0	93.57137538196065	337	0	87.80014605881135	105	1	79.71623749540129	394	0	86.74227532789669	715	0	139.6311566231505	26	0	61.319978893741954	0	0	-inf	48	0	65.79002042011918	636	0	120.98704692555624	124	0	99.34417199618225	54	3	69.29600929661085	123	0	114.66217384942541	1798	2	125.58020801855237	0	0	-inf	1704	0	114.8565868581987	0	0	-inf	300	1	66.0432472330308	159	0	72.93264949430414	282	0	135.2035850433464	363	5	88.20353622238743	330	0	108.23160758736452	270	0	95.67862676363637	7	0	59.047455492528925	19	0	62.3443102552145	123	0	157.20304599826162	536	0	82.13892653950977	223	0	102.11084144571953	1010	0	117.4316978599166	35	0	106.27161146227598	130	0	104.45047844135676	184	0	100.97322249473548	551	0	83.25645611957088	77	0	62.71581431796636	82	0	106.03193542868839	245	0	115.6245027015607	172	0	85.25070354409574	922	0	94.27641546886956	706	0	151.25787436029196	121	0	94.59233590398408	112	0	44.236446569065485	0	0	-inf	10	0	73.25629619591271	97	0	106.66444394850437	17	0	108.1600226147863	715	0	91.15563377842705	1762	0	104.11275723860783	285	0	113.66572300492014	3348	4	105.39156190288027	771	0	100.71747728461891	455	0	146.0835112206512	380	0	101.0591722807497	0	0	-inf	140	0	96.91348928849861	562	0	107.08742643041201	2510	0	112.72584402060474	593	0	117.02822444533815	65	0	95.82153477166634	182	0	89.51789155699011	89	0	51.082150805102216	930	1	105.47596738447112	149	0	85.18117685232126	0	0	-inf	271	0	92.3723383878389	295	0	120.10701647087247	3581	0	145.73011933115146	0	0	-inf	61	0	135.41355114177435	962	0	125.93068415892468	654	0	91.15967569171418	869	0	101.08684599337555	456	2	103.99364745755437	206	0	112.87597431529119	708	0	115.09956174084353	651	0	98.01736044894028	0	0	-inf	90	2	117.42146452539136	243	0	87.00546467003144	99	0	92.193821325908	91	0	101.03079415293445	43	0	59.60581750664406	708	0	115.3170561551136	633	0	115.77251164542731	20	0	122.19888892822799	968	0	118.59826002186513	166	0	81.78115083581918	12	0	71.91087585570708	60	0	85.14742245831259	61	0	62.51401335225881	7207	0	125.99468397607909	239	0	100.8932230176217	1627	0	112.46311374948046	167	0	96.15302617430478	637	0	86.7631852843172	394	0	86.74227532789669	157	0	92.030035150035	164	0	100.15557667872905	311	1	133.65713248307762	92	0	86.7556621729157	717	0	106.8062476582693	35	0	101.58813746661359	636	0	101.14625601616211	46	0	89.81910208079373	851	0	97.38743136269403	253	1	123.63159830768258	1610	0	105.29400666201317	93	0	109.49883943737387	4228	0	103.57569069292968	31	0	104.11406353810189	genus	Coprobacter
1099853	0	0	-inf	0	0	-inf	0	0	-inf	9	9	179.15489230473074	0	0	-inf	0	0	-inf	0	0	-inf	0	0	-inf	0	0	-inf	0	0	-inf	0	0	-inf	0	0	-inf	0	0	-inf	0	0	-inf	0	0	-inf	0	0	-inf	0	0	-inf	0	0	-inf	0	0	-inf	0	0	-inf	0	0	-inf	0	0	-inf	0	0	-inf	0	0	-inf	0	0	-inf	0	0	-inf	0	0	-inf	0	0	-inf	0	0	-inf	0	0	-inf	0	0	-inf	0	0	-inf	0	0	-inf	0	0	-inf	0	0	-inf	0	0	-inf	0	0	-inf	0	0	-inf	0	0	-inf	0	0	-inf	0	0	-inf	0	0	-inf	0	0	-inf	0	0	-inf	0	0	-inf	0	0	-inf	0	0	-inf	0	0	-inf	0	0	-inf	0	0	-inf	0	0	-inf	0	0	-inf	0	0	-inf	0	0	-inf	0	0	-inf	0	0	-inf	0	0	-inf	0	0	-inf	0	0	-inf	0	0	-inf	0	0	-inf	0	0	-inf	0	0	-inf	0	0	-inf	0	0	-inf	0	0	-inf	0	0	-inf	0	0	-inf	0	0	-inf	0	0	-inf	0	0	-inf	0	0	-inf	0	0	-inf	0	0	-inf	0	0	-inf	0	0	-inf	0	0	-inf	0	0	-inf	0	0	-inf	0	0	-inf	0	0	-inf	0	0	-inf	0	0	-inf	0	0	-inf	0	0	-inf	0	0	-inf	0	0	-inf	0	0	-inf	0	0	-inf	0	0	-inf	0	0	-inf	0	0	-inf	8	8	114.72574677949565	0	0	-inf	0	0	-inf	0	0	-inf	0	0	-inf	0	0	-inf	0	0	-inf	0	0	-inf	0	0	-inf	0	0	-inf	0	0	-inf	0	0	-inf	0	0	-inf	0	0	-inf	0	0	-inf	0	0	-inf	0	0	-inf	0	0	-inf	species	Coprobacter fastidiosus
1501392	836	0	98.47787017604057	106	0	142.44944490017102	151	0	93.57137538196065	328	0	85.29346094840503	104	0	79.77120131747246	394	0	86.74227532789669	715	0	139.6311566231505	26	0	61.319978893741954	0	0	-inf	48	0	65.79002042011918	636	0	120.98704692555624	124	0	99.34417199618225	51	0	69.3134216081762	123	0	114.66217384942541	1796	0	125.66047551077793	0	0	-inf	1704	0	114.8565868581987	0	0	-inf	299	0	66.01663601976335	159	0	72.93264949430414	282	0	135.2035850433464	358	0	87.79152946117634	330	0	108.23160758736452	270	0	95.67862676363637	7	0	59.047455492528925	19	0	62.3443102552145	123	0	157.20304599826162	536	0	82.13892653950977	223	0	102.11084144571953	1010	0	117.4316978599166	35	0	106.27161146227598	130	0	104.45047844135676	184	0	100.97322249473548	551	0	83.25645611957088	77	0	62.71581431796636	82	0	106.03193542868839	245	0	115.6245027015607	172	0	85.25070354409574	922	0	94.27641546886956	706	0	151.25787436029196	121	0	94.59233590398408	112	0	44.236446569065485	0	0	-inf	10	0	73.25629619591271	97	0	106.66444394850437	17	0	108.1600226147863	715	0	91.15563377842705	1762	0	104.11275723860783	285	0	113.66572300492014	3344	4	105.43178084502709	771	0	100.71747728461891	455	0	146.0835112206512	380	0	101.0591722807497	0	0	-inf	140	0	96.91348928849861	562	0	107.08742643041201	2510	0	112.72584402060474	593	0	117.02822444533815	65	0	95.82153477166634	182	0	89.51789155699011	89	0	51.082150805102216	929	0	105.5347715510229	149	0	85.18117685232126	0	0	-inf	271	0	92.3723383878389	295	0	120.10701647087247	3581	0	145.73011933115146	0	0	-inf	61	0	135.41355114177435	962	0	125.93068415892468	654	0	91.15967569171418	869	0	101.08684599337555	454	0	104.1411965652969	206	0	112.87597431529119	708	0	115.09956174084353	651	0	98.01736044894028	0	0	-inf	88	0	118.44172877690939	243	0	87.00546467003144	99	0	92.193821325908	91	0	101.03079415293445	43	0	59.60581750664406	708	0	115.3170561551136	633	0	115.77251164542731	20	0	122.19888892822799	968	0	118.59826002186513	166	0	81.78115083581918	12	0	71.91087585570708	60	0	85.14742245831259	61	0	62.51401335225881	7207	1	125.99468397607909	239	0	100.8932230176217	1606	0	112.17463597909823	167	0	96.15302617430478	637	0	86.7631852843172	394	0	86.74227532789669	157	0	92.030035150035	164	0	100.15557667872905	310	0	133.91086516850692	92	0	86.7556621729157	717	0	106.8062476582693	35	0	101.58813746661359	636	0	101.14625601616211	46	0	89.81910208079373	851	0	97.38743136269403	252	0	123.82854909461784	1610	0	105.29400666201317	93	0	109.49883943737387	4228	0	103.57569069292968	31	0	104.11406353810189	species	Coprobacter secundus
2751153	836	836	98.47787017604057	106	106	142.44944490017102	151	151	93.57137538196065	328	328	85.29346094840503	104	104	79.77120131747246	394	394	86.74227532789669	715	715	139.6311566231505	26	26	61.319978893741954	0	0	-inf	48	48	65.79002042011918	636	636	120.98704692555624	124	124	99.34417199618225	51	51	69.3134216081762	123	123	114.66217384942541	1796	1796	125.66047551077793	0	0	-inf	1704	1704	114.8565868581987	0	0	-inf	299	299	66.01663601976335	159	159	72.93264949430414	282	282	135.2035850433464	358	358	87.79152946117634	330	330	108.23160758736452	270	270	95.67862676363637	7	7	59.047455492528925	19	19	62.3443102552145	123	123	157.20304599826162	536	536	82.13892653950977	223	223	102.11084144571953	1010	1010	117.4316978599166	35	35	106.27161146227598	130	130	104.45047844135676	184	184	100.97322249473548	551	551	83.25645611957088	77	77	62.71581431796636	82	82	106.03193542868839	245	245	115.6245027015607	172	172	85.25070354409574	922	922	94.27641546886956	706	706	151.25787436029196	121	121	94.59233590398408	112	112	44.236446569065485	0	0	-inf	10	10	73.25629619591271	97	97	106.66444394850437	17	17	108.1600226147863	715	715	91.15563377842705	1762	1762	104.11275723860783	285	285	113.66572300492014	3340	3340	105.42151950472174	771	771	100.71747728461891	455	455	146.0835112206512	380	380	101.0591722807497	0	0	-inf	140	140	96.91348928849861	562	562	107.08742643041201	2510	2510	112.72584402060474	593	593	117.02822444533815	65	65	95.82153477166634	182	182	89.51789155699011	89	89	51.082150805102216	929	929	105.5347715510229	149	149	85.18117685232126	0	0	-inf	271	271	92.3723383878389	295	295	120.10701647087247	3581	3581	145.73011933115146	0	0	-inf	61	61	135.41355114177435	962	962	125.93068415892468	654	654	91.15967569171418	869	869	101.08684599337555	454	454	104.1411965652969	206	206	112.87597431529119	708	708	115.09956174084353	651	651	98.01736044894028	0	0	-inf	88	88	118.44172877690939	243	243	87.00546467003144	99	99	92.193821325908	91	91	101.03079415293445	43	43	59.60581750664406	708	708	115.3170561551136	633	633	115.77251164542731	20	20	122.19888892822799	968	968	118.59826002186513	166	166	81.78115083581918	12	12	71.91087585570708	60	60	85.14742245831259	61	61	62.51401335225881	7206	7206	125.98826963700319	239	239	100.8932230176217	1606	1606	112.17463597909823	167	167	96.15302617430478	637	637	86.7631852843172	394	394	86.74227532789669	157	157	92.030035150035	164	164	100.15557667872905	310	310	133.91086516850692	92	92	86.7556621729157	717	717	106.8062476582693	35	35	101.58813746661359	636	636	101.14625601616211	46	46	89.81910208079373	851	851	97.38743136269403	252	252	123.82854909461784	1610	1610	105.29400666201317	93	93	109.49883943737387	4228	4228	103.57569069292968	31	31	104.11406353810189	subspecies	Coprobacter secundus subsp. similis
2677116	0	0	-inf	0	0	-inf	0	0	-inf	0	0	-inf	0	0	-inf	0	0	-inf	0	0	-inf	0	0	-inf	0	0	-inf	0	0	-inf	0	0	-inf	0	0	-inf	0	0	-inf	0	0	-inf	0	0	-inf	0	0	-inf	0	0	-inf	0	0	-inf	0	0	-inf	0	0	-inf	0	0	-inf	0	0	-inf	0	0	-inf	0	0	-inf	0	0	-inf	0	0	-inf	0	0	-inf	0	0	-inf	0	0	-inf	0	0	-inf	0	0	-inf	0	0	-inf	0	0	-inf	0	0	-inf	0	0	-inf	0	0	-inf	0	0	-inf	0	0	-inf	0	0	-inf	0	0	-inf	0	0	-inf	0	0	-inf	0	0	-inf	0	0	-inf	0	0	-inf	0	0	-inf	0	0	-inf	0	0	-inf	0	0	-inf	0	0	-inf	0	0	-inf	0	0	-inf	0	0	-inf	0	0	-inf	0	0	-inf	0	0	-inf	0	0	-inf	0	0	-inf	0	0	-inf	0	0	-inf	0	0	-inf	0	0	-inf	0	0	-inf	0	0	-inf	0	0	-inf	0	0	-inf	0	0	-inf	0	0	-inf	0	0	-inf	0	0	-inf	0	0	-inf	0	0	-inf	0	0	-inf	0	0	-inf	0	0	-inf	0	0	-inf	0	0	-inf	0	0	-inf	0	0	-inf	0	0	-inf	0	0	-inf	0	0	-inf	0	0	-inf	0	0	-inf	0	0	-inf	0	0	-inf	0	0	-inf	0	0	-inf	0	0	-inf	0	0	-inf	0	0	-inf	0	0	-inf	13	0	146.7088241336144	0	0	-inf	0	0	-inf	0	0	-inf	0	0	-inf	0	0	-inf	0	0	-inf	0	0	-inf	0	0	-inf	0	0	-inf	0	0	-inf	0	0	-inf	0	0	-inf	0	0	-inf	0	0	-inf	0	0	-inf	0	0	-inf	0	0	-inf	no_rank	unclassified Coprobacter
1941478	0	0	-inf	0	0	-inf	0	0	-inf	0	0	-inf	0	0	-inf	0	0	-inf	0	0	-inf	0	0	-inf	0	0	-inf	0	0	-inf	0	0	-inf	0	0	-inf	0	0	-inf	0	0	-inf	0	0	-inf	0	0	-inf	0	0	-inf	0	0	-inf	0	0	-inf	0	0	-inf	0	0	-inf	0	0	-inf	0	0	-inf	0	0	-inf	0	0	-inf	0	0	-inf	0	0	-inf	0	0	-inf	0	0	-inf	0	0	-inf	0	0	-inf	0	0	-inf	0	0	-inf	0	0	-inf	0	0	-inf	0	0	-inf	0	0	-inf	0	0	-inf	0	0	-inf	0	0	-inf	0	0	-inf	0	0	-inf	0	0	-inf	0	0	-inf	0	0	-inf	0	0	-inf	0	0	-inf	0	0	-inf	0	0	-inf	0	0	-inf	0	0	-inf	0	0	-inf	0	0	-inf	0	0	-inf	0	0	-inf	0	0	-inf	0	0	-inf	0	0	-inf	0	0	-inf	0	0	-inf	0	0	-inf	0	0	-inf	0	0	-inf	0	0	-inf	0	0	-inf	0	0	-inf	0	0	-inf	0	0	-inf	0	0	-inf	0	0	-inf	0	0	-inf	0	0	-inf	0	0	-inf	0	0	-inf	0	0	-inf	0	0	-inf	0	0	-inf	0	0	-inf	0	0	-inf	0	0	-inf	0	0	-inf	0	0	-inf	0	0	-inf	0	0	-inf	0	0	-inf	0	0	-inf	0	0	-inf	0	0	-inf	0	0	-inf	0	0	-inf	0	0	-inf	0	0	-inf	13	13	146.7088241336144	0	0	-inf	0	0	-inf	0	0	-inf	0	0	-inf	0	0	-inf	0	0	-inf	0	0	-inf	0	0	-inf	0	0	-inf	0	0	-inf	0	0	-inf	0	0	-inf	0	0	-inf	0	0	-inf	0	0	-inf	0	0	-inf	0	0	-inf	species	Coprobacter sp.
2005520	151	1	63.1284424976466	27	1	60.908136615155996	85	25	138.94369123476375	358	5	83.18405186005316	39	9	50.11180204195855	247	6	58.96550353194359	35	5	62.173178951926324	0	0	-inf	0	0	-inf	45	9	61.3922809115804	14	14	57.49602209870956	33	10	51.542998469427474	46	27	76.21458028832825	52	11	131.4918263875118	7	7	72.97611595232837	0	0	-inf	788	62	73.02086040459352	0	0	-inf	232	29	74.19276111493262	7	7	49.657345542121014	26	4	91.95420589825775	89	15	87.19843558289101	82	5	54.923536983151	26	3	105.55803475748715	12	2	129.47530214889608	0	0	-inf	0	0	-inf	37	20	58.53010797269375	37	15	104.11479779814918	85	19	60.23380525106726	0	0	-inf	37	6	52.69247896155606	43	19	54.92331987568063	9129	3280	162.3063614770111	20	12	65.37995987511003	15	6	63.866925459180294	0	0	-inf	52	3	53.319537593345885	83	16	77.5440828636735	22	1	53.979240198491155	11	0	68.97844717553569	10	10	130.15688457021733	13	1	46.27130091804471	27	4	77.10105616741505	9	9	58.56715240893449	17	7	48.77346171147369	700	7	73.62283312825694	44	6	66.21050315591002	99	7	62.47832573726057	227	17	59.93593541567847	32	11	65.34898492273871	314	3	56.48823962901542	73	1	60.2440208789319	0	0	-inf	147	8	46.04480235667188	49	12	60.06013482733214	33	16	52.23654113019167	11	2	57.67780401115597	0	0	-inf	17	17	52.55576007648722	86	11	156.019674124684	62	3	58.27933502318971	151	6	102.7749722732444	0	0	-inf	0	0	-inf	54	6	90.62427028074005	20	11	51.7490203973533	0	0	-inf	15	15	56.13218373715313	119	4	56.49900475907217	111	35	151.48490572269066	60	7	59.43238234183098	559	192	148.75894305654452	156	31	125.53414059103176	42	9	57.577491003706385	408	11	138.71279493499875	0	0	-inf	86	3	58.01956926834732	106	6	63.37718150137089	92	9	148.9160289702712	0	0	-inf	320	94	163.6314560866358	15	15	91.05035755989796	61	6	62.48408510385021	14	1	51.57142857142857	18	2	54.748762014820805	49	8	53.56599195127603	6	6	56.58713600616799	43	7	53.418448911343994	9	0	43.23812134568909	90	0	57.01175505756627	22	0	67.72727272727273	118	17	66.01567841226237	8	1	44.125	375	42	75.19364357290708	247	6	58.96550353194359	93	12	115.22524537689566	2333	51	67.99715351481169	43	6	62.73413608741984	161	14	79.25998155371	64	6	64.23575174222564	0	0	-inf	202	12	74.38425063031521	16	8	58.51295523331047	103	2	92.52736008597172	543	37	174.95173533848163	125	4	58.981313890736374	75	30	73.83410933461992	213	7	60.066239474199236	11	11	64.12521489958573	family	Dysgonomonadaceae
156973	21	11	46.30007516500789	0	0	-inf	0	0	-inf	14	14	48.97352484919026	0	0	-inf	0	0	-inf	8	8	67.27275331468562	0	0	-inf	0	0	-inf	0	0	-inf	0	0	-inf	10	10	47.37695526217005	11	11	80.63636363636364	0	0	-inf	0	0	-inf	0	0	-inf	49	34	58.87379193362463	0	0	-inf	74	26	43.770262995661845	0	0	-inf	0	0	-inf	0	0	-inf	15	6	48.30387397406226	0	0	-inf	0	0	-inf	0	0	-inf	0	0	-inf	0	0	-inf	0	0	-inf	11	11	63.92801389106482	0	0	-inf	12	4	47.78884277227504	0	0	-inf	0	0	-inf	0	0	-inf	9	1	49.04737854124365	0	0	-inf	0	0	-inf	0	0	-inf	0	0	-inf	0	0	-inf	0	0	-inf	12	0	44.3772426612151	8	8	44.625	0	0	-inf	10	2	49.940634902861476	42	42	41.90222858401543	9	9	50.69874576700759	16	5	46.76698968418752	45	28	48.338754811757894	0	0	-inf	72	4	43.9651007711097	15	2	44.9490141958761	0	0	-inf	0	0	-inf	0	0	-inf	0	0	-inf	0	0	-inf	0	0	-inf	0	0	-inf	0	0	-inf	13	13	48.797160260349145	9	2	49.03507104329767	0	0	-inf	0	0	-inf	8	8	108.33267827114749	0	0	-inf	0	0	-inf	0	0	-inf	41	5	47.054176583604495	0	0	-inf	20	20	47.74466893804587	13	13	49.06201681517929	10	10	66.28903807416746	0	0	-inf	19	10	44.404445557044475	0	0	-inf	20	1	45.790650375148786	25	11	52.24782123557024	0	0	-inf	0	0	-inf	0	0	-inf	0	0	-inf	12	12	57.98703418364266	0	0	-inf	0	0	-inf	0	0	-inf	0	0	-inf	13	13	42.736186939689176	0	0	-inf	11	11	50.39308887668813	0	0	-inf	10	10	51.69231477968316	7	7	44.57142857142857	57	25	52.080165038347054	0	0	-inf	0	0	-inf	0	0	-inf	0	0	-inf	37	17	48.952862509177116	9	9	46.36991771864094	0	0	-inf	18	18	56.24831676072883	0	0	-inf	7	7	82.86439176317513	0	0	-inf	38	23	80.7329758191621	0	0	-inf	61	48	78.93742672635418	0	0	-inf	genus	Dysgonomonas
2630389	10	0	44.593712391168836	0	0	-inf	0	0	-inf	0	0	-inf	0	0	-inf	0	0	-inf	0	0	-inf	0	0	-inf	0	0	-inf	0	0	-inf	0	0	-inf	0	0	-inf	0	0	-inf	0	0	-inf	0	0	-inf	0	0	-inf	15	0	44.14121820021203	0	0	-inf	48	0	44.591404973542524	0	0	-inf	0	0	-inf	0	0	-inf	9	2	44.4423506184513	0	0	-inf	0	0	-inf	0	0	-inf	0	0	-inf	0	0	-inf	0	0	-inf	0	0	-inf	0	0	-inf	8	1	47.89773025247981	0	0	-inf	0	0	-inf	0	0	-inf	8	0	45.17830085889911	0	0	-inf	0	0	-inf	0	0	-inf	0	0	-inf	0	0	-inf	0	0	-inf	12	0	44.3772426612151	0	0	-inf	0	0	-inf	8	0	47.17579362857685	0	0	-inf	0	0	-inf	11	4	42.22108915568196	17	2	43.6846829592229	0	0	-inf	68	0	43.50298506282994	13	5	44.17193945678012	0	0	-inf	0	0	-inf	0	0	-inf	0	0	-inf	0	0	-inf	0	0	-inf	0	0	-inf	0	0	-inf	0	0	-inf	7	0	41.90223419852557	0	0	-inf	0	0	-inf	0	0	-inf	0	0	-inf	0	0	-inf	0	0	-inf	36	0	44.605412029349765	0	0	-inf	0	0	-inf	0	0	-inf	0	0	-inf	0	0	-inf	9	2	48.298273953760564	0	0	-inf	19	0	45.47597130954081	14	0	43.81229674274237	0	0	-inf	0	0	-inf	0	0	-inf	0	0	-inf	0	0	-inf	0	0	-inf	0	0	-inf	0	0	-inf	0	0	-inf	0	0	-inf	0	0	-inf	0	0	-inf	0	0	-inf	0	0	-inf	0	0	-inf	32	6	44.96063398459389	0	0	-inf	0	0	-inf	0	0	-inf	0	0	-inf	20	0	46.72914841563157	0	0	-inf	0	0	-inf	0	0	-inf	0	0	-inf	0	0	-inf	0	0	-inf	15	1	43.4384548380544	0	0	-inf	13	0	42.49207458612846	0	0	-inf	no_rank	unclassified Dysgonomonas
2714926	0	0	-inf	0	0	-inf	0	0	-inf	0	0	-inf	0	0	-inf	0	0	-inf	0	0	-inf	0	0	-inf	0	0	-inf	0	0	-inf	0	0	-inf	0	0	-inf	0	0	-inf	0	0	-inf	0	0	-inf	0	0	-inf	15	15	44.14121820021203	0	0	-inf	34	34	44.62998831532301	0	0	-inf	0	0	-inf	0	0	-inf	0	0	-inf	0	0	-inf	0	0	-inf	0	0	-inf	0	0	-inf	0	0	-inf	0	0	-inf	0	0	-inf	0	0	-inf	7	7	47.9507042978939	0	0	-inf	0	0	-inf	0	0	-inf	8	8	45.17830085889911	0	0	-inf	0	0	-inf	0	0	-inf	0	0	-inf	0	0	-inf	0	0	-inf	12	12	44.3772426612151	0	0	-inf	0	0	-inf	8	8	47.17579362857685	0	0	-inf	0	0	-inf	0	0	-inf	0	0	-inf	0	0	-inf	0	0	-inf	8	8	43.654401617267695	0	0	-inf	0	0	-inf	0	0	-inf	0	0	-inf	0	0	-inf	0	0	-inf	0	0	-inf	0	0	-inf	0	0	-inf	0	0	-inf	0	0	-inf	0	0	-inf	0	0	-inf	0	0	-inf	0	0	-inf	0	0	-inf	25	25	44.98042247236518	0	0	-inf	0	0	-inf	0	0	-inf	0	0	-inf	0	0	-inf	0	0	-inf	0	0	-inf	19	19	45.47597130954081	7	7	44.19602205691331	0	0	-inf	0	0	-inf	0	0	-inf	0	0	-inf	0	0	-inf	0	0	-inf	0	0	-inf	0	0	-inf	0	0	-inf	0	0	-inf	0	0	-inf	0	0	-inf	0	0	-inf	0	0	-inf	0	0	-inf	0	0	-inf	0	0	-inf	0	0	-inf	0	0	-inf	0	0	-inf	10	10	47.59501210837809	0	0	-inf	0	0	-inf	0	0	-inf	0	0	-inf	0	0	-inf	0	0	-inf	14	14	43.612630183629705	0	0	-inf	13	13	42.49207458612846	0	0	-inf	species	Dysgonomonas sp. HDW5A
2714927	10	10	44.593712391168836	0	0	-inf	0	0	-inf	0	0	-inf	0	0	-inf	0	0	-inf	0	0	-inf	0	0	-inf	0	0	-inf	0	0	-inf	0	0	-inf	0	0	-inf	0	0	-inf	0	0	-inf	0	0	-inf	0	0	-inf	0	0	-inf	0	0	-inf	14	14	44.497702572075625	0	0	-inf	0	0	-inf	0	0	-inf	7	7	45.2830222237231	0	0	-inf	0	0	-inf	0	0	-inf	0	0	-inf	0	0	-inf	0	0	-inf	0	0	-inf	0	0	-inf	0	0	-inf	0	0	-inf	0	0	-inf	0	0	-inf	0	0	-inf	0	0	-inf	0	0	-inf	0	0	-inf	0	0	-inf	0	0	-inf	0	0	-inf	0	0	-inf	0	0	-inf	0	0	-inf	0	0	-inf	0	0	-inf	0	0	-inf	7	7	42.39808979953817	15	15	44.10930735378595	0	0	-inf	68	68	43.50298506282994	0	0	-inf	0	0	-inf	0	0	-inf	0	0	-inf	0	0	-inf	0	0	-inf	0	0	-inf	0	0	-inf	0	0	-inf	0	0	-inf	7	7	41.90223419852557	0	0	-inf	0	0	-inf	0	0	-inf	0	0	-inf	0	0	-inf	0	0	-inf	11	11	43.753115567951085	0	0	-inf	0	0	-inf	0	0	-inf	0	0	-inf	0	0	-inf	7	7	43.60593432531276	0	0	-inf	0	0	-inf	7	7	43.42857142857143	0	0	-inf	0	0	-inf	0	0	-inf	0	0	-inf	0	0	-inf	0	0	-inf	0	0	-inf	0	0	-inf	0	0	-inf	0	0	-inf	0	0	-inf	0	0	-inf	0	0	-inf	0	0	-inf	0	0	-inf	26	26	45.346056523583634	0	0	-inf	0	0	-inf	0	0	-inf	0	0	-inf	10	10	45.86328472288505	0	0	-inf	0	0	-inf	0	0	-inf	0	0	-inf	0	0	-inf	0	0	-inf	0	0	-inf	0	0	-inf	0	0	-inf	0	0	-inf	species	Dysgonomonas sp. HDW5B
294702	20	0	53.088706194168765	0	0	-inf	0	0	-inf	18	6	63.94743465939791	0	0	-inf	0	0	-inf	11	0	51.837792588030226	0	0	-inf	0	0	-inf	29	1	67.12023654794652	0	0	-inf	0	0	-inf	0	0	-inf	0	0	-inf	0	0	-inf	0	0	-inf	326	0	55.875901162183965	0	0	-inf	29	0	56.542167980257744	0	0	-inf	0	0	-inf	9	1	51.888888888888886	28	6	47.7773981807362	0	0	-inf	0	0	-inf	0	0	-inf	0	0	-inf	8	8	49.875	0	0	-inf	28	0	56.45633500195299	0	0	-inf	0	0	-inf	0	0	-inf	0	0	-inf	0	0	-inf	0	0	-inf	0	0	-inf	10	2	58.38404430631721	8	8	48.43198051533946	0	0	-inf	0	0	-inf	0	0	-inf	0	0	-inf	0	0	-inf	0	0	-inf	0	0	-inf	70	0	83.57531071985136	18	6	57.997615479867676	20	1	48.74382163389627	43	6	53.6917521995298	8	8	48.68134918610404	101	0	45.50917838847527	20	0	62.39535239245729	0	0	-inf	10	1	52.72670273047588	19	2	52.87746040691298	0	0	-inf	0	0	-inf	0	0	-inf	0	0	-inf	11	0	148.8189428817703	10	10	57.71475820118195	80	3	75.30349444844657	0	0	-inf	0	0	-inf	7	7	67.26715109786983	9	1	42.309876511717405	0	0	-inf	0	0	-inf	19	3	54.234004189451895	0	0	-inf	10	3	70.7	0	0	-inf	10	10	75.09784432922602	16	4	70.04971465048084	7	0	42.0	0	0	-inf	9	1	48.293584141945544	18	0	46.82377662647066	0	0	-inf	0	0	-inf	0	0	-inf	0	0	-inf	24	7	66.8965941204075	0	0	-inf	0	0	-inf	17	0	61.567669864679	0	0	-inf	0	0	-inf	0	0	-inf	22	1	59.26824835619132	0	0	-inf	28	5	57.429733139446114	0	0	-inf	41	0	54.80459516573014	0	0	-inf	16	5	63.928574902400364	24	2	66.9441125439535	0	0	-inf	29	1	49.645145079707035	10	10	43.22914139223983	0	0	-inf	116	2	53.43734454526883	0	0	-inf	9	1	50.85095926354207	0	0	-inf	21	4	55.5064998984178	0	0	-inf	55	7	55.61110381288563	0	0	-inf	genus	Proteiniphilum
1642647	12	12	58.19115776191833	0	0	-inf	0	0	-inf	0	0	-inf	0	0	-inf	0	0	-inf	11	11	51.837792588030226	0	0	-inf	0	0	-inf	0	0	-inf	0	0	-inf	0	0	-inf	0	0	-inf	0	0	-inf	0	0	-inf	0	0	-inf	74	74	51.561984857222136	0	0	-inf	21	21	61.86985844308375	0	0	-inf	0	0	-inf	8	8	48.125	22	22	46.49169744906296	0	0	-inf	0	0	-inf	0	0	-inf	0	0	-inf	0	0	-inf	0	0	-inf	18	18	51.770955575556954	0	0	-inf	0	0	-inf	0	0	-inf	0	0	-inf	0	0	-inf	0	0	-inf	0	0	-inf	8	8	62.33576426632767	0	0	-inf	0	0	-inf	0	0	-inf	0	0	-inf	0	0	-inf	0	0	-inf	0	0	-inf	0	0	-inf	63	63	85.79358539830602	12	12	56.38491529341616	19	19	48.84136817051166	37	37	52.665721154589534	0	0	-inf	101	101	45.50917838847527	10	10	48.79070478491457	0	0	-inf	9	9	50.140780811639864	17	17	52.039514572432154	0	0	-inf	0	0	-inf	0	0	-inf	0	0	-inf	0	0	-inf	0	0	-inf	0	0	-inf	0	0	-inf	0	0	-inf	0	0	-inf	0	0	-inf	0	0	-inf	0	0	-inf	16	16	54.63511302200776	0	0	-inf	7	7	71.57142857142857	0	0	-inf	0	0	-inf	0	0	-inf	7	7	42.0	0	0	-inf	8	8	47.580282159688736	18	18	46.82377662647066	0	0	-inf	0	0	-inf	0	0	-inf	0	0	-inf	0	0	-inf	0	0	-inf	0	0	-inf	9	9	55.45381620866211	0	0	-inf	0	0	-inf	0	0	-inf	11	11	48.85269113959195	0	0	-inf	0	0	-inf	0	0	-inf	18	18	55.99499253697504	0	0	-inf	11	11	59.623381676218706	0	0	-inf	0	0	-inf	28	28	49.311043118268	0	0	-inf	0	0	-inf	89	89	48.51534894783517	0	0	-inf	0	0	-inf	0	0	-inf	17	17	51.773409821380746	0	0	-inf	48	48	52.49188978559812	0	0	-inf	species	Proteiniphilum saccharofermentans
2829812	8	8	45.435028842544405	0	0	-inf	0	0	-inf	12	12	65.5	0	0	-inf	0	0	-inf	0	0	-inf	0	0	-inf	0	0	-inf	28	28	67.91024499608747	0	0	-inf	0	0	-inf	0	0	-inf	0	0	-inf	0	0	-inf	0	0	-inf	252	252	57.142686108879104	0	0	-inf	8	8	42.55698051533946	0	0	-inf	0	0	-inf	0	0	-inf	0	0	-inf	0	0	-inf	0	0	-inf	0	0	-inf	0	0	-inf	0	0	-inf	0	0	-inf	10	10	64.89001796946587	0	0	-inf	0	0	-inf	0	0	-inf	0	0	-inf	0	0	-inf	0	0	-inf	0	0	-inf	0	0	-inf	0	0	-inf	0	0	-inf	0	0	-inf	0	0	-inf	0	0	-inf	0	0	-inf	0	0	-inf	0	0	-inf	7	7	63.61083861375952	0	0	-inf	0	0	-inf	0	0	-inf	0	0	-inf	0	0	-inf	10	10	76.0	0	0	-inf	0	0	-inf	0	0	-inf	0	0	-inf	0	0	-inf	0	0	-inf	0	0	-inf	11	11	148.8189428817703	0	0	-inf	77	77	76.41552317699045	0	0	-inf	0	0	-inf	0	0	-inf	8	8	42.54163056034262	0	0	-inf	0	0	-inf	0	0	-inf	0	0	-inf	0	0	-inf	0	0	-inf	0	0	-inf	12	12	73.10571020609268	0	0	-inf	0	0	-inf	0	0	-inf	0	0	-inf	0	0	-inf	0	0	-inf	0	0	-inf	0	0	-inf	17	17	69.8722172643036	0	0	-inf	0	0	-inf	8	8	68.44575522769799	0	0	-inf	0	0	-inf	0	0	-inf	10	10	69.45218613006978	0	0	-inf	23	23	58.95378580326027	0	0	-inf	23	23	53.8729798317124	0	0	-inf	0	0	-inf	22	22	69.24429226397372	0	0	-inf	0	0	-inf	0	0	-inf	0	0	-inf	25	25	69.23463643575414	0	0	-inf	8	8	51.875	0	0	-inf	0	0	-inf	0	0	-inf	0	0	-inf	0	0	-inf	species	Proteiniphilum propionicum
307628	32	0	64.17036917375775	26	0	57.30008139780276	48	1	135.6315804584041	321	0	85.90095761414709	19	2	51.705303029730956	241	3	59.315383796272165	11	4	67.90820118458761	0	0	-inf	0	0	-inf	0	0	-inf	0	0	-inf	0	0	-inf	0	0	-inf	32	0	119.22885861769957	0	0	-inf	0	0	-inf	141	2	60.85466079106604	0	0	-inf	47	0	116.86152762426241	0	0	-inf	22	0	94.1393398173486	65	4	92.79377840634393	34	0	63.81171070640944	15	0	104.31690418561249	10	0	125.93705813040121	0	0	-inf	0	0	-inf	9	2	57.4912833260152	22	2	105.23024516226752	27	2	57.01337042776813	0	0	-inf	19	0	55.3380145285388	24	3	53.31617429338697	4773	0	163.76264100089614	8	8	73.66436578184236	0	0	-inf	0	0	-inf	25	0	54.15057599989754	59	0	85.83685015031674	0	0	-inf	0	0	-inf	0	0	-inf	0	0	-inf	15	0	100.62961635151632	0	0	-inf	0	0	-inf	463	4	79.87608639045845	11	0	66.36363636363636	44	0	63.12132286611621	98	1	66.97456825062339	13	6	74.01968814459593	138	1	70.91177121927547	14	0	78.43371873524967	0	0	-inf	121	3	45.12278083020275	18	3	67.85875037867729	17	4	52.88448851027203	9	0	58.05064934696841	0	0	-inf	0	0	-inf	0	0	-inf	27	5	64.00388817171381	10	2	71.01006695491537	0	0	-inf	0	0	-inf	22	2	92.02608189827423	0	0	-inf	0	0	-inf	0	0	-inf	30	4	67.56156619779154	64	1	152.4105183470894	23	6	69.56338696186714	267	6	159.31823057872498	78	7	115.19954456545446	10	3	59.39486841883009	38	1	61.588762021136276	0	0	-inf	43	3	68.86032883488609	57	0	71.81223293318718	0	0	-inf	0	0	-inf	148	0	165.94253235038587	0	0	-inf	19	0	64.1021644998397	13	0	51.69230769230769	16	6	55.24157620731519	24	0	49.125	0	0	-inf	0	0	-inf	9	0	43.23812134568909	22	0	67.48486645337152	22	0	67.72727272727273	38	2	63.695014488826786	0	0	-inf	129	2	92.89344575845868	241	3	59.315383796272165	38	4	134.25530878829835	2179	3	67.55431297829985	37	1	64.86259589576876	53	5	104.54623472741721	25	6	66.52459150457139	0	0	-inf	43	3	109.35569259876769	8	8	66.07365332222456	26	2	68.86901473907173	38	0	164.6864742744626	21	3	55.285714285714285	45	2	72.09930424749433	56	0	54.62439182844382	0	0	-inf	genus	Petrimonas
1642646	20	20	70.45	13	13	59.30769230769231	47	47	137.53623752406784	321	321	85.90095761414709	17	17	52.88235294117647	238	238	59.54385366926169	7	7	70.8336362223196	0	0	-inf	0	0	-inf	0	0	-inf	0	0	-inf	0	0	-inf	0	0	-inf	32	32	119.22885861769957	0	0	-inf	0	0	-inf	47	47	58.66317388541326	0	0	-inf	26	26	149.86098085052572	0	0	-inf	22	22	94.1393398173486	61	61	96.15730485921895	22	22	69.1025582252763	15	15	104.31690418561249	10	10	125.93705813040121	0	0	-inf	0	0	-inf	0	0	-inf	20	20	107.15326967849428	15	15	49.40081288725465	0	0	-inf	11	11	63.60593945762518	0	0	-inf	4773	4773	163.76264100089614	0	0	-inf	0	0	-inf	0	0	-inf	17	17	57.144044741632904	51	51	89.12229556625175	0	0	-inf	0	0	-inf	0	0	-inf	0	0	-inf	15	15	100.62961635151632	0	0	-inf	0	0	-inf	459	459	80.14733768797879	11	11	66.36363636363636	32	32	59.54291236894447	68	68	68.21911221885792	7	7	85.03656369710674	124	124	72.0792292601614	14	14	78.43371873524967	0	0	-inf	118	118	45.2514974232007	15	15	64.22009394045227	13	13	56.84894651343265	9	9	58.05064934696841	0	0	-inf	0	0	-inf	0	0	-inf	22	22	66.49173750019992	8	8	77.38526967211764	0	0	-inf	0	0	-inf	20	20	96.80234449137258	0	0	-inf	0	0	-inf	0	0	-inf	26	26	66.91308136039144	63	63	154.14719324148766	17	17	72.42714682715518	261	261	161.28881848125016	71	71	119.88021265509443	7	7	66.13552631261442	17	17	59.96826285842184	0	0	-inf	40	40	70.59274671631599	37	37	72.41948883912909	0	0	-inf	0	0	-inf	148	148	165.94253235038587	0	0	-inf	19	19	64.1021644998397	13	13	51.69230769230769	10	10	63.193921974654295	24	24	49.125	0	0	-inf	0	0	-inf	0	0	-inf	22	22	67.48486645337152	22	22	67.72727272727273	12	12	58.385535356144686	0	0	-inf	92	92	102.58153376703386	238	238	59.54385366926169	34	34	144.1560224804608	2176	2176	67.58632719656036	36	36	65.55322355954011	48	48	109.51916967658825	0	0	-inf	0	0	-inf	40	40	113.75736954367527	0	0	-inf	24	24	70.85809930066104	38	38	164.6864742744626	18	18	57.611111111111114	43	43	72.13020077795711	46	46	56.654258363212286	0	0	-inf	species	Petrimonas mucosa
2646834	12	0	53.70431779668733	13	0	55.2924704879132	0	0	-inf	0	0	-inf	0	0	-inf	0	0	-inf	0	0	-inf	0	0	-inf	0	0	-inf	0	0	-inf	0	0	-inf	0	0	-inf	0	0	-inf	0	0	-inf	0	0	-inf	0	0	-inf	92	0	62.35618974381484	0	0	-inf	21	0	76.00506172507926	0	0	-inf	0	0	-inf	0	0	-inf	12	0	54.11182358848687	0	0	-inf	0	0	-inf	0	0	-inf	0	0	-inf	7	0	61.34593570487669	0	0	-inf	10	0	69.23488082409197	0	0	-inf	8	0	43.96961775104501	21	0	51.45051895112746	0	0	-inf	0	0	-inf	0	0	-inf	0	0	-inf	8	0	47.78945492370987	8	0	64.89213562373095	0	0	-inf	0	0	-inf	0	0	-inf	0	0	-inf	0	0	-inf	0	0	-inf	0	0	-inf	0	0	-inf	0	0	-inf	12	0	72.66375085857418	29	0	64.50372612685362	0	0	-inf	13	0	61.92307692307692	0	0	-inf	0	0	-inf	0	0	-inf	0	0	-inf	0	0	-inf	0	0	-inf	0	0	-inf	0	0	-inf	0	0	-inf	0	0	-inf	0	0	-inf	0	0	-inf	0	0	-inf	0	0	-inf	0	0	-inf	0	0	-inf	0	0	-inf	0	0	-inf	0	0	-inf	0	0	-inf	0	0	-inf	0	0	-inf	0	0	-inf	20	0	60.39562441050037	0	0	-inf	0	0	-inf	20	0	70.68880950719466	0	0	-inf	0	0	-inf	0	0	-inf	0	0	-inf	0	0	-inf	0	0	-inf	0	0	-inf	0	0	-inf	0	0	-inf	0	0	-inf	9	0	43.23812134568909	0	0	-inf	0	0	-inf	24	0	68.27329718342578	0	0	-inf	35	0	67.99295417925872	0	0	-inf	0	0	-inf	0	0	-inf	0	0	-inf	0	0	-inf	19	0	41.69903433738649	0	0	-inf	0	0	-inf	0	0	-inf	0	0	-inf	0	0	-inf	0	0	-inf	0	0	-inf	10	0	45.287005768508884	0	0	-inf	no_rank	unclassified Petrimonas
1978337	12	12	53.70431779668733	13	13	55.2924704879132	0	0	-inf	0	0	-inf	0	0	-inf	0	0	-inf	0	0	-inf	0	0	-inf	0	0	-inf	0	0	-inf	0	0	-inf	0	0	-inf	0	0	-inf	0	0	-inf	0	0	-inf	0	0	-inf	92	92	62.35618974381484	0	0	-inf	21	21	76.00506172507926	0	0	-inf	0	0	-inf	0	0	-inf	12	12	54.11182358848687	0	0	-inf	0	0	-inf	0	0	-inf	0	0	-inf	7	7	61.34593570487669	0	0	-inf	10	10	69.23488082409197	0	0	-inf	8	8	43.96961775104501	21	21	51.45051895112746	0	0	-inf	0	0	-inf	0	0	-inf	0	0	-inf	8	8	47.78945492370987	8	8	64.89213562373095	0	0	-inf	0	0	-inf	0	0	-inf	0	0	-inf	0	0	-inf	0	0	-inf	0	0	-inf	0	0	-inf	0	0	-inf	12	12	72.66375085857418	29	29	64.50372612685362	0	0	-inf	13	13	61.92307692307692	0	0	-inf	0	0	-inf	0	0	-inf	0	0	-inf	0	0	-inf	0	0	-inf	0	0	-inf	0	0	-inf	0	0	-inf	0	0	-inf	0	0	-inf	0	0	-inf	0	0	-inf	0	0	-inf	0	0	-inf	0	0	-inf	0	0	-inf	0	0	-inf	0	0	-inf	0	0	-inf	0	0	-inf	0	0	-inf	0	0	-inf	20	20	60.39562441050037	0	0	-inf	0	0	-inf	20	20	70.68880950719466	0	0	-inf	0	0	-inf	0	0	-inf	0	0	-inf	0	0	-inf	0	0	-inf	0	0	-inf	0	0	-inf	0	0	-inf	0	0	-inf	9	9	43.23812134568909	0	0	-inf	0	0	-inf	24	24	68.27329718342578	0	0	-inf	35	35	67.99295417925872	0	0	-inf	0	0	-inf	0	0	-inf	0	0	-inf	0	0	-inf	19	19	41.69903433738649	0	0	-inf	0	0	-inf	0	0	-inf	0	0	-inf	0	0	-inf	0	0	-inf	0	0	-inf	10	10	45.287005768508884	0	0	-inf	species	Petrimonas sp. IBARAKI
1784836	31	0	73.917786114641	0	0	-inf	0	0	-inf	0	0	-inf	0	0	-inf	0	0	-inf	0	0	-inf	0	0	-inf	0	0	-inf	7	0	47.94732769617867	0	0	-inf	13	0	54.57314708150547	8	0	59.75	0	0	-inf	0	0	-inf	0	0	-inf	184	0	120.9671233662178	0	0	-inf	27	0	73.6109135633737	0	0	-inf	0	0	-inf	0	0	-inf	0	0	-inf	0	0	-inf	0	0	-inf	0	0	-inf	0	0	-inf	0	0	-inf	0	0	-inf	0	0	-inf	0	0	-inf	0	0	-inf	0	0	-inf	0	0	-inf	0	0	-inf	0	0	-inf	0	0	-inf	0	0	-inf	0	0	-inf	21	0	53.9306325888955	11	0	68.97844717553569	0	0	-inf	0	0	-inf	0	0	-inf	0	0	-inf	0	0	-inf	31	0	66.84534760279415	0	0	-inf	12	0	109.33951982169748	11	0	72.0	0	0	-inf	0	0	-inf	15	0	64.52119040410713	0	0	-inf	0	0	-inf	0	0	-inf	0	0	-inf	0	0	-inf	0	0	-inf	0	0	-inf	0	0	-inf	9	0	60.32922333721699	0	0	-inf	0	0	-inf	0	0	-inf	11	0	77.60738553337562	0	0	-inf	0	0	-inf	0	0	-inf	25	0	61.191562015266825	0	0	-inf	0	0	-inf	7	0	59.897695762368556	0	0	-inf	7	0	41.48081150783988	49	0	59.43307099323724	0	0	-inf	0	0	-inf	0	0	-inf	0	0	-inf	0	0	-inf	0	0	-inf	0	0	-inf	0	0	-inf	0	0	-inf	0	0	-inf	0	0	-inf	0	0	-inf	15	0	62.38856867314044	0	0	-inf	14	0	62.60096942358971	0	0	-inf	0	0	-inf	0	0	-inf	56	0	57.85486442262296	0	0	-inf	17	0	111.91485442405205	54	0	64.81979184315387	0	0	-inf	12	0	59.512839636081054	14	0	68.52625231201051	0	0	-inf	0	0	-inf	0	0	-inf	59	0	109.56170614675527	0	0	-inf	0	0	-inf	0	0	-inf	0	0	-inf	0	0	-inf	genus	Fermentimonas
1562970	31	31	73.917786114641	0	0	-inf	0	0	-inf	0	0	-inf	0	0	-inf	0	0	-inf	0	0	-inf	0	0	-inf	0	0	-inf	7	7	47.94732769617867	0	0	-inf	13	13	54.57314708150547	8	8	59.75	0	0	-inf	0	0	-inf	0	0	-inf	184	184	120.9671233662178	0	0	-inf	27	27	73.6109135633737	0	0	-inf	0	0	-inf	0	0	-inf	0	0	-inf	0	0	-inf	0	0	-inf	0	0	-inf	0	0	-inf	0	0	-inf	0	0	-inf	0	0	-inf	0	0	-inf	0	0	-inf	0	0	-inf	0	0	-inf	0	0	-inf	0	0	-inf	0	0	-inf	0	0	-inf	0	0	-inf	21	21	53.9306325888955	11	11	68.97844717553569	0	0	-inf	0	0	-inf	0	0	-inf	0	0	-inf	0	0	-inf	31	31	66.84534760279415	0	0	-inf	12	12	109.33951982169748	11	11	72.0	0	0	-inf	0	0	-inf	15	15	64.52119040410713	0	0	-inf	0	0	-inf	0	0	-inf	0	0	-inf	0	0	-inf	0	0	-inf	0	0	-inf	0	0	-inf	9	9	60.32922333721699	0	0	-inf	0	0	-inf	0	0	-inf	11	11	77.60738553337562	0	0	-inf	0	0	-inf	0	0	-inf	25	25	61.191562015266825	0	0	-inf	0	0	-inf	7	7	59.897695762368556	0	0	-inf	7	7	41.48081150783988	49	49	59.43307099323724	0	0	-inf	0	0	-inf	0	0	-inf	0	0	-inf	0	0	-inf	0	0	-inf	0	0	-inf	0	0	-inf	0	0	-inf	0	0	-inf	0	0	-inf	0	0	-inf	15	15	62.38856867314044	0	0	-inf	14	14	62.60096942358971	0	0	-inf	0	0	-inf	0	0	-inf	56	56	57.85486442262296	0	0	-inf	17	17	111.91485442405205	54	54	64.81979184315387	0	0	-inf	12	12	59.512839636081054	14	14	68.52625231201051	0	0	-inf	0	0	-inf	0	0	-inf	59	59	109.56170614675527	0	0	-inf	0	0	-inf	0	0	-inf	0	0	-inf	0	0	-inf	species	Fermentimonas caenicola
2811463	46	0	66.76991155830383	0	0	-inf	12	0	143.55532917829626	0	0	-inf	11	0	46.684845658241464	0	0	-inf	0	0	-inf	0	0	-inf	0	0	-inf	0	0	-inf	0	0	-inf	0	0	-inf	0	0	-inf	9	0	108.77793115821585	0	0	-inf	0	0	-inf	26	0	42.035031603602086	0	0	-inf	26	0	59.35069334012295	0	0	-inf	0	0	-inf	0	0	-inf	0	0	-inf	8	0	105.06647352690443	0	0	-inf	0	0	-inf	0	0	-inf	0	0	-inf	0	0	-inf	0	0	-inf	0	0	-inf	0	0	-inf	0	0	-inf	1076	0	141.67336607422848	0	0	-inf	0	0	-inf	0	0	-inf	14	0	48.62547705059417	0	0	-inf	0	0	-inf	0	0	-inf	0	0	-inf	0	0	-inf	0	0	-inf	0	0	-inf	0	0	-inf	87	0	43.37961754575785	0	0	-inf	0	0	-inf	13	0	46.381564591464084	0	0	-inf	0	0	-inf	8	0	45.22266812745478	0	0	-inf	8	0	41.70008741151877	0	0	-inf	0	0	-inf	0	0	-inf	0	0	-inf	0	0	-inf	64	0	164.3246750046422	0	0	-inf	46	0	170.96085474354823	0	0	-inf	0	0	-inf	0	0	-inf	0	0	-inf	0	0	-inf	0	0	-inf	0	0	-inf	12	0	135.72261353851366	0	0	-inf	80	0	117.31345089221963	27	0	143.64125622208172	0	0	-inf	284	0	174.25172668069334	0	0	-inf	11	0	43.91584238475098	0	0	-inf	83	0	160.33599755316925	0	0	-inf	78	0	147.34170767882185	0	0	-inf	0	0	-inf	0	0	-inf	0	0	-inf	0	0	-inf	0	0	-inf	8	0	48.351574618025715	0	0	-inf	21	0	43.416756180797904	0	0	-inf	25	0	74.39837496649835	0	0	-inf	50	0	47.00817039037699	0	0	-inf	10	0	111.014722061345	25	0	79.41520138745535	0	0	-inf	16	0	49.13631206716605	0	0	-inf	0	0	-inf	13	0	110.44202966109042	0	0	-inf	0	0	-inf	468	0	177.83331747250543	41	0	43.323113055146976	0	0	-inf	34	0	43.16518382140196	0	0	-inf	no_rank	unclassified Dysgonomonadaceae
2811465	46	46	66.76991155830383	0	0	-inf	12	12	143.55532917829626	0	0	-inf	11	11	46.684845658241464	0	0	-inf	0	0	-inf	0	0	-inf	0	0	-inf	0	0	-inf	0	0	-inf	0	0	-inf	0	0	-inf	9	9	108.77793115821585	0	0	-inf	0	0	-inf	26	26	42.035031603602086	0	0	-inf	26	26	59.35069334012295	0	0	-inf	0	0	-inf	0	0	-inf	0	0	-inf	8	8	105.06647352690443	0	0	-inf	0	0	-inf	0	0	-inf	0	0	-inf	0	0	-inf	0	0	-inf	0	0	-inf	0	0	-inf	0	0	-inf	1076	1076	141.67336607422848	0	0	-inf	0	0	-inf	0	0	-inf	14	14	48.62547705059417	0	0	-inf	0	0	-inf	0	0	-inf	0	0	-inf	0	0	-inf	0	0	-inf	0	0	-inf	0	0	-inf	87	87	43.37961754575785	0	0	-inf	0	0	-inf	13	13	46.381564591464084	0	0	-inf	0	0	-inf	8	8	45.22266812745478	0	0	-inf	8	8	41.70008741151877	0	0	-inf	0	0	-inf	0	0	-inf	0	0	-inf	0	0	-inf	64	64	164.3246750046422	0	0	-inf	46	46	170.96085474354823	0	0	-inf	0	0	-inf	0	0	-inf	0	0	-inf	0	0	-inf	0	0	-inf	0	0	-inf	12	12	135.72261353851366	0	0	-inf	80	80	117.31345089221963	27	27	143.64125622208172	0	0	-inf	284	284	174.25172668069334	0	0	-inf	11	11	43.91584238475098	0	0	-inf	83	83	160.33599755316925	0	0	-inf	78	78	147.34170767882185	0	0	-inf	0	0	-inf	0	0	-inf	0	0	-inf	0	0	-inf	0	0	-inf	8	8	48.351574618025715	0	0	-inf	21	21	43.416756180797904	0	0	-inf	25	25	74.39837496649835	0	0	-inf	50	50	47.00817039037699	0	0	-inf	10	10	111.014722061345	25	25	79.41520138745535	0	0	-inf	16	16	49.13631206716605	0	0	-inf	0	0	-inf	13	13	110.44202966109042	0	0	-inf	0	0	-inf	468	468	177.83331747250543	41	41	43.323113055146976	0	0	-inf	34	34	43.16518382140196	0	0	-inf	species	Dysgonomonadaceae bacterium zrk40
2005523	37	0	44.98337053116082	0	0	-inf	0	0	-inf	0	0	-inf	0	0	-inf	0	0	-inf	0	0	-inf	0	0	-inf	0	0	-inf	0	0	-inf	0	0	-inf	11	0	53.12339430075535	10	0	61.9	0	0	-inf	0	0	-inf	0	0	-inf	31	1	48.89955570750598	0	0	-inf	22	0	62.61136188541709	0	0	-inf	0	0	-inf	0	0	-inf	13	0	53.052434166100895	0	0	-inf	0	0	-inf	0	0	-inf	0	0	-inf	0	0	-inf	0	0	-inf	0	0	-inf	0	0	-inf	0	0	-inf	0	0	-inf	0	0	-inf	0	0	-inf	0	0	-inf	0	0	-inf	0	0	-inf	0	0	-inf	0	0	-inf	0	0	-inf	0	0	-inf	0	0	-inf	0	0	-inf	0	0	-inf	0	0	-inf	21	0	64.28068782393945	0	0	-inf	0	0	-inf	28	1	59.687056787615575	0	0	-inf	0	0	-inf	29	1	60.23321815024097	0	0	-inf	0	0	-inf	0	0	-inf	0	0	-inf	0	0	-inf	0	0	-inf	0	0	-inf	0	0	-inf	18	0	50.254389874472054	0	0	-inf	0	0	-inf	0	0	-inf	0	0	-inf	0	0	-inf	0	0	-inf	0	0	-inf	31	0	53.72621735212544	0	0	-inf	9	0	47.947434659397906	9	0	65.3138461670533	0	0	-inf	0	0	-inf	17	0	64.76209267806746	0	0	-inf	7	0	60.66802717617836	0	0	-inf	0	0	-inf	0	0	-inf	0	0	-inf	0	0	-inf	0	0	-inf	0	0	-inf	0	0	-inf	11	0	61.55569985201892	0	0	-inf	27	0	67.28025088211164	0	0	-inf	16	0	74.2643405558357	0	0	-inf	40	0	70.09018605543002	0	0	-inf	113	0	49.95992658598296	0	0	-inf	0	0	-inf	0	0	-inf	0	0	-inf	9	0	59.73557580663533	64	0	45.273221732866915	0	0	-inf	18	0	56.42434708022469	0	0	-inf	0	0	-inf	0	0	-inf	128	0	67.95301699079982	0	0	-inf	43	0	65.2669975090283	10	0	73.6490535936577	family	Paludibacteraceae
346096	37	0	44.98337053116082	0	0	-inf	0	0	-inf	0	0	-inf	0	0	-inf	0	0	-inf	0	0	-inf	0	0	-inf	0	0	-inf	0	0	-inf	0	0	-inf	11	0	53.12339430075535	10	10	61.9	0	0	-inf	0	0	-inf	0	0	-inf	30	1	47.86287423108952	0	0	-inf	22	0	62.61136188541709	0	0	-inf	0	0	-inf	0	0	-inf	13	0	53.052434166100895	0	0	-inf	0	0	-inf	0	0	-inf	0	0	-inf	0	0	-inf	0	0	-inf	0	0	-inf	0	0	-inf	0	0	-inf	0	0	-inf	0	0	-inf	0	0	-inf	0	0	-inf	0	0	-inf	0	0	-inf	0	0	-inf	0	0	-inf	0	0	-inf	0	0	-inf	0	0	-inf	0	0	-inf	0	0	-inf	0	0	-inf	21	0	64.28068782393945	0	0	-inf	0	0	-inf	27	0	59.008799631601335	0	0	-inf	0	0	-inf	28	0	59.67011879846387	0	0	-inf	0	0	-inf	0	0	-inf	0	0	-inf	0	0	-inf	0	0	-inf	0	0	-inf	0	0	-inf	18	0	50.254389874472054	0	0	-inf	0	0	-inf	0	0	-inf	0	0	-inf	0	0	-inf	0	0	-inf	0	0	-inf	31	0	53.72621735212544	0	0	-inf	9	0	47.947434659397906	9	0	65.3138461670533	0	0	-inf	0	0	-inf	17	0	64.76209267806746	0	0	-inf	7	0	60.66802717617836	0	0	-inf	0	0	-inf	0	0	-inf	0	0	-inf	0	0	-inf	0	0	-inf	0	0	-inf	0	0	-inf	11	0	61.55569985201892	0	0	-inf	27	0	67.28025088211164	0	0	-inf	16	0	74.2643405558357	0	0	-inf	40	0	70.09018605543002	0	0	-inf	113	1	49.95992658598296	0	0	-inf	0	0	-inf	0	0	-inf	0	0	-inf	9	0	59.73557580663533	64	1	45.273221732866915	0	0	-inf	18	0	56.42434708022469	0	0	-inf	0	0	-inf	0	0	-inf	128	0	67.95301699079982	0	0	-inf	43	0	65.2669975090283	10	0	73.6490535936577	genus	Paludibacter
185300	37	0	44.98337053116082	0	0	-inf	0	0	-inf	0	0	-inf	0	0	-inf	0	0	-inf	0	0	-inf	0	0	-inf	0	0	-inf	0	0	-inf	0	0	-inf	11	0	53.12339430075535	0	0	-inf	0	0	-inf	0	0	-inf	0	0	-inf	29	1	47.685731963196055	0	0	-inf	22	0	62.61136188541709	0	0	-inf	0	0	-inf	0	0	-inf	13	0	53.052434166100895	0	0	-inf	0	0	-inf	0	0	-inf	0	0	-inf	0	0	-inf	0	0	-inf	0	0	-inf	0	0	-inf	0	0	-inf	0	0	-inf	0	0	-inf	0	0	-inf	0	0	-inf	0	0	-inf	0	0	-inf	0	0	-inf	0	0	-inf	0	0	-inf	0	0	-inf	0	0	-inf	0	0	-inf	0	0	-inf	0	0	-inf	21	0	64.28068782393945	0	0	-inf	0	0	-inf	27	1	59.008799631601335	0	0	-inf	0	0	-inf	28	0	59.67011879846387	0	0	-inf	0	0	-inf	0	0	-inf	0	0	-inf	0	0	-inf	0	0	-inf	0	0	-inf	0	0	-inf	18	0	50.254389874472054	0	0	-inf	0	0	-inf	0	0	-inf	0	0	-inf	0	0	-inf	0	0	-inf	0	0	-inf	31	2	53.72621735212544	0	0	-inf	9	0	47.947434659397906	9	0	65.3138461670533	0	0	-inf	0	0	-inf	17	6	64.76209267806746	0	0	-inf	7	0	60.66802717617836	0	0	-inf	0	0	-inf	0	0	-inf	0	0	-inf	0	0	-inf	0	0	-inf	0	0	-inf	0	0	-inf	11	0	61.55569985201892	0	0	-inf	27	0	67.28025088211164	0	0	-inf	16	0	74.2643405558357	0	0	-inf	40	0	70.09018605543002	0	0	-inf	112	0	49.62028307335781	0	0	-inf	0	0	-inf	0	0	-inf	0	0	-inf	9	0	59.73557580663533	63	0	45.26168556989655	0	0	-inf	18	0	56.42434708022469	0	0	-inf	0	0	-inf	0	0	-inf	128	72	67.95301699079982	0	0	-inf	43	14	65.2669975090283	10	10	73.6490535936577	species	Paludibacter propionicigenes
694427	37	37	44.98337053116082	0	0	-inf	0	0	-inf	0	0	-inf	0	0	-inf	0	0	-inf	0	0	-inf	0	0	-inf	0	0	-inf	0	0	-inf	0	0	-inf	11	11	53.12339430075535	0	0	-inf	0	0	-inf	0	0	-inf	0	0	-inf	28	28	47.56736524759591	0	0	-inf	22	22	62.61136188541709	0	0	-inf	0	0	-inf	0	0	-inf	13	13	53.052434166100895	0	0	-inf	0	0	-inf	0	0	-inf	0	0	-inf	0	0	-inf	0	0	-inf	0	0	-inf	0	0	-inf	0	0	-inf	0	0	-inf	0	0	-inf	0	0	-inf	0	0	-inf	0	0	-inf	0	0	-inf	0	0	-inf	0	0	-inf	0	0	-inf	0	0	-inf	0	0	-inf	0	0	-inf	0	0	-inf	0	0	-inf	21	21	64.28068782393945	0	0	-inf	0	0	-inf	26	26	58.509138078970615	0	0	-inf	0	0	-inf	28	28	59.67011879846387	0	0	-inf	0	0	-inf	0	0	-inf	0	0	-inf	0	0	-inf	0	0	-inf	0	0	-inf	0	0	-inf	18	18	50.254389874472054	0	0	-inf	0	0	-inf	0	0	-inf	0	0	-inf	0	0	-inf	0	0	-inf	0	0	-inf	29	29	51.08664613503064	0	0	-inf	9	9	47.947434659397906	9	9	65.3138461670533	0	0	-inf	0	0	-inf	11	11	56.09090909090909	0	0	-inf	7	7	60.66802717617836	0	0	-inf	0	0	-inf	0	0	-inf	0	0	-inf	0	0	-inf	0	0	-inf	0	0	-inf	0	0	-inf	11	11	61.55569985201892	0	0	-inf	27	27	67.28025088211164	0	0	-inf	16	16	74.2643405558357	0	0	-inf	40	40	70.09018605543002	0	0	-inf	112	112	49.62028307335781	0	0	-inf	0	0	-inf	0	0	-inf	0	0	-inf	9	9	59.73557580663533	63	63	45.26168556989655	0	0	-inf	18	18	56.42434708022469	0	0	-inf	0	0	-inf	0	0	-inf	56	56	67.11572073508819	0	0	-inf	29	29	63.56615381018518	0	0	-inf	strain	Paludibacter propionicigenes WB4
2005525	353847	0	174.73799040866666	40151	0	168.7040882579628	24840	0	168.2778537570947	149562	0	163.6387027146291	32119	1	174.66047764060528	14818	0	170.0621780875197	632478	1	171.50496107969585	17699	0	183.82175795100335	467	7	168.56528623305957	27707	0	171.3319858892174	108496	0	161.74219080676562	652277	0	169.620553321586	75481990	72	155.77637087978474	224659	0	172.18333301182693	343838	0	124.07882748371092	1465	0	98.40978588925783	2102527	27	158.44093395570036	2046	0	152.72830420021396	286446	0	184.66403149620743	64385	0	163.11553971443203	171194	0	177.98808026970883	98684	0	170.4185153456377	635984	0	171.70403110756456	923982	0	184.33544097095006	12462	2	182.74884868245138	54507	4	169.95655104249278	460379	3	186.2543099351493	324660	0	142.44484258173463	698846	0	180.0732982507951	176463	3	176.97173968719497	42529	0	172.14651028069534	27627	0	157.24711060051783	60027	0	171.5972090270391	442591	0	152.46550277375388	18982	3	173.43051582055898	138471	2	167.8501393546657	862779	3	180.22349769337188	88285	2	155.16141343851015	19748	0	165.50495024380274	449529	2	168.28200084534205	2543	0	157.9985677374657	1439	0	171.14768885043256	2272	1	154.8079278951316	6659	1	175.25419240811948	21337	0	164.79832411761208	15612	6	174.25652043797973	89103	5	163.7425348216476	62751	1	135.40653806698222	165513	0	149.60111812390392	221934	0	177.3681451591649	139620	1	173.49987924385258	267542	3	147.287483196263	111742	0	164.2068813081471	263	0	127.358075364027	96297	2	143.2983195209253	105898	0	141.29254408643374	61868	0	174.47886442283829	22815	0	159.5467650592805	72485	0	164.22246994096847	7753	0	152.91730867912293	18696	0	183.16421679318188	120885	2	164.51694838578524	374213	0	157.752582396532	24111	0	166.72984957923052	70266	0	170.28653844835674	113730	0	152.41072296154536	1838497	46	151.22744617664034	53272	0	173.36773103047966	813482	4	165.87738522822175	1547452	0	180.2592483645011	450207	0	176.79476452634717	57867	0	159.74392159249274	409087	0	172.28317027431464	55496	1	131.61718686497628	149295	0	138.24522772615916	310274	1	166.2235842239951	546	0	158.73744022641347	65550	0	173.5482515130185	31495	0	160.1299571517998	120765	0	156.86413547091982	90906	0	173.905911307511	83992	0	160.77923580732835	123750	0	168.04355838563936	133293	1	164.06481151886052	16018	0	167.25579759996694	455470	0	148.00641253240167	160207	3	149.1319257559282	21084	5	158.10276011168904	37799	0	162.11429577776772	66192	0	182.4189170176973	160569	0	170.39913839816325	221228	0	159.591557682747	111330	1	151.02134393385055	300682	0	164.13947350847081	348863	0	148.89791961221403	14818	0	170.0621780875197	121679	0	129.35540154852478	228450	14	171.79319101677632	140458	1	164.03716699948126	345836	2	173.03682600934968	421335	0	176.02356567665652	279729	0	183.92172354371567	4240258	5	141.76622941440087	50382	4	155.97724684355583	288834	1	174.5567158398733	486692	0	148.54428336568404	1090530	4	153.17908477568062	167430	2	161.33014222470655	1588714	8	149.06399248101312	260837	0	105.71150911957729	family	Tannerellaceae
195950	189	1	50.51238107410353	49	1	46.711228240226085	11	3	76.10951094908032	65	2	62.24574735966425	42	7	49.09890987545993	14	1	43.47477225027527	86	1	69.90283667543159	61	1	47.459032639061626	0	0	-inf	9	0	46.333333333333336	13	4	69.85279751745159	45	1	80.94169471054653	50	4	76.25302653344026	9	1	48.609617466297536	7	0	138.4746687485917	1389	1	97.084557532292	472	1	49.08987364842857	26	0	101.60313564543804	74	0	52.044482713354455	53	4	90.8984514340624	10	2	49.598454672154496	45	0	52.979515160568816	83	1	89.42522206788426	8	1	54.08926589739311	0	0	-inf	0	0	-inf	0	0	-inf	27	0	46.19961399987086	16	2	47.49306942800281	51	1	47.56177455326835	14	3	62.08702212513581	50	0	49.6528259280185	16	0	55.74607003356881	17	4	51.51196400334844	8	8	49.93300657494239	0	0	-inf	0	0	-inf	52	0	71.44773649142502	8	8	49.5917265106247	9	0	56.31271258274423	0	0	-inf	9	1	45.111111111111114	0	0	-inf	0	0	-inf	26	0	61.72941668475327	0	0	-inf	138	2	68.78928129290917	22	0	59.51192775451704	71	0	48.00683655777781	207	0	54.385679644299806	61	0	70.03926228068127	0	0	-inf	32	1	50.34247132060996	8	8	43.7881669698761	36	2	56.3107758975534	49	1	48.300837844244725	43	3	50.239252076579504	8	8	55.651019100214135	31	1	56.167402922023236	22	2	57.68617643825221	36	0	46.487593034823156	43	1	55.53459446387041	38	3	51.37336083871201	16	1	45.181703005884216	121	0	48.57978438353624	37	0	49.24246706103454	234	3	88.62240679653317	15	4	47.65177968644246	0	0	-inf	56	0	71.13698495725113	15	6	56.10085466464123	36	1	45.8154351452424	33	0	48.195589086841785	52	6	49.94904034242158	30	0	48.62044327988003	48	2	56.73937653511982	21	0	51.78296185883317	53	1	51.22925335935025	11	2	50.075604614977856	26	0	47.89858820930741	8	0	61.96627376981341	13	2	45.01507380714564	57	0	102.84349874708667	41	0	66.75286159839341	24	3	50.264087296526014	56	5	47.07946734924735	90	0	59.015478745813176	0	0	-inf	8	1	57.28946383700958	12	1	52.91571175725401	100	1	53.604677214263376	65	0	56.889461748049	18	9	48.10944832079334	13	1	49.175713172881686	379	1	52.42848961078386	14	1	43.47477225027527	49	0	51.18551521421703	107	0	43.76130023946908	50	3	48.05713086427952	129	1	52.56216237668885	65	5	46.7606946426156	7	7	79.63772936792402	72	7	58.9303366314005	10	3	59.68480519371549	16	6	50.84078736088932	20	3	50.023111820282466	107	3	53.52608391879112	43	4	48.7236577642839	132	7	53.287720163	7	7	48.197103668138126	genus	Tannerella
28112	170	56	50.88445355814205	0	0	-inf	8	8	86.65465508770484	29	14	77.37360363783202	0	0	-inf	0	0	-inf	76	1	70.34566973327924	0	0	-inf	0	0	-inf	0	0	-inf	9	2	63.65911542159111	44	11	81.56308508734901	38	18	82.33852486566815	0	0	-inf	7	7	138.4746687485917	77	36	123.98029594016582	325	214	47.63722411895581	15	15	116.58508772318973	26	26	53.394933318927	0	0	-inf	8	0	50.37306834019312	22	3	54.56731420638212	15	8	44.34488201884225	0	0	-inf	0	0	-inf	0	0	-inf	0	0	-inf	10	10	44.29989370604859	0	0	-inf	21	21	48.7701038124683	0	0	-inf	14	14	43.60590795675006	9	9	59.527835696464926	0	0	-inf	0	0	-inf	0	0	-inf	0	0	-inf	19	19	100.63646016128111	0	0	-inf	0	0	-inf	0	0	-inf	0	0	-inf	0	0	-inf	0	0	-inf	7	7	98.37835039597157	0	0	-inf	125	53	70.41897263100232	8	8	68.74619050902342	14	14	46.924005347362204	100	23	63.20395222276004	33	10	85.12886414846498	0	0	-inf	15	6	47.88754949044401	0	0	-inf	18	11	51.97990531495983	0	0	-inf	0	0	-inf	0	0	-inf	0	0	-inf	0	0	-inf	0	0	-inf	24	14	50.500410688458935	0	0	-inf	0	0	-inf	22	22	40.62084021053939	23	12	52.4226241870465	11	11	76.96099670685915	0	0	-inf	0	0	-inf	30	9	90.55553601161832	9	9	58.8666060522111	0	0	-inf	12	12	49.16030032675025	0	0	-inf	18	7	51.223849250085614	16	16	60.005965901844064	0	0	-inf	15	15	52.15939328485862	0	0	-inf	11	3	48.22331175772144	0	0	-inf	0	0	-inf	44	11	119.98429039165988	16	6	93.51850822032823	0	0	-inf	0	0	-inf	68	13	52.002635821132515	0	0	-inf	7	7	57.06787003750152	0	0	-inf	41	20	52.237492635928405	13	3	97.55952716817059	0	0	-inf	0	0	-inf	105	49	64.16179885111922	0	0	-inf	37	11	51.623731140211206	77	6	41.796966812288915	0	0	-inf	18	18	44.1609209178111	60	60	45.94928844922399	0	0	-inf	65	30	58.61638237723015	0	0	-inf	10	10	53.299675365151344	0	0	-inf	65	21	52.56683442142219	0	0	-inf	61	19	50.125734886489155	0	0	-inf	species	Tannerella forsythia
203275	0	0	-inf	0	0	-inf	0	0	-inf	7	7	106.80336422903333	0	0	-inf	0	0	-inf	31	31	58.742165768301916	0	0	-inf	0	0	-inf	0	0	-inf	0	0	-inf	0	0	-inf	10	10	103.1973770778561	0	0	-inf	0	0	-inf	17	17	129.18858178831238	10	10	44.891090570543575	0	0	-inf	0	0	-inf	0	0	-inf	8	8	50.37306834019312	19	19	50.361979437843154	0	0	-inf	0	0	-inf	0	0	-inf	0	0	-inf	0	0	-inf	0	0	-inf	0	0	-inf	0	0	-inf	0	0	-inf	0	0	-inf	0	0	-inf	0	0	-inf	0	0	-inf	0	0	-inf	0	0	-inf	0	0	-inf	0	0	-inf	0	0	-inf	0	0	-inf	0	0	-inf	0	0	-inf	0	0	-inf	0	0	-inf	0	0	-inf	0	0	-inf	0	0	-inf	0	0	-inf	30	30	45.764856726833855	12	12	53.77444728827582	0	0	-inf	9	9	47.42859980377161	0	0	-inf	7	7	54.2305584359482	0	0	-inf	0	0	-inf	0	0	-inf	0	0	-inf	0	0	-inf	0	0	-inf	10	10	46.0128586819482	0	0	-inf	0	0	-inf	0	0	-inf	11	11	57.00450717221367	0	0	-inf	0	0	-inf	0	0	-inf	0	0	-inf	0	0	-inf	0	0	-inf	0	0	-inf	0	0	-inf	11	11	46.705780163669566	0	0	-inf	0	0	-inf	0	0	-inf	0	0	-inf	0	0	-inf	0	0	-inf	0	0	-inf	0	0	-inf	0	0	-inf	0	0	-inf	0	0	-inf	55	55	52.27918218451756	0	0	-inf	0	0	-inf	0	0	-inf	21	21	54.001106578623926	0	0	-inf	0	0	-inf	0	0	-inf	21	21	49.440179700435664	0	0	-inf	26	26	52.964540468762095	71	71	41.25150389513195	0	0	-inf	0	0	-inf	0	0	-inf	0	0	-inf	0	0	-inf	0	0	-inf	0	0	-inf	0	0	-inf	32	32	47.30272518550749	0	0	-inf	29	29	45.217971977217594	0	0	-inf	strain	Tannerella forsythia 92A2
1307832	114	114	49.429161580743745	0	0	-inf	0	0	-inf	0	0	-inf	0	0	-inf	0	0	-inf	22	22	88.82954481886325	0	0	-inf	0	0	-inf	0	0	-inf	0	0	-inf	0	0	-inf	0	0	-inf	0	0	-inf	0	0	-inf	7	7	120.44910786956231	0	0	-inf	0	0	-inf	0	0	-inf	0	0	-inf	0	0	-inf	0	0	-inf	0	0	-inf	0	0	-inf	0	0	-inf	0	0	-inf	0	0	-inf	0	0	-inf	0	0	-inf	0	0	-inf	0	0	-inf	0	0	-inf	0	0	-inf	0	0	-inf	0	0	-inf	0	0	-inf	0	0	-inf	0	0	-inf	0	0	-inf	0	0	-inf	0	0	-inf	0	0	-inf	0	0	-inf	0	0	-inf	0	0	-inf	0	0	-inf	0	0	-inf	0	0	-inf	0	0	-inf	8	8	44.125	0	0	-inf	0	0	-inf	0	0	-inf	0	0	-inf	0	0	-inf	0	0	-inf	0	0	-inf	0	0	-inf	0	0	-inf	0	0	-inf	0	0	-inf	0	0	-inf	0	0	-inf	0	0	-inf	0	0	-inf	0	0	-inf	0	0	-inf	0	0	-inf	0	0	-inf	0	0	-inf	0	0	-inf	0	0	-inf	0	0	-inf	0	0	-inf	0	0	-inf	0	0	-inf	0	0	-inf	0	0	-inf	0	0	-inf	0	0	-inf	0	0	-inf	0	0	-inf	33	33	123.39824974451244	0	0	-inf	0	0	-inf	0	0	-inf	0	0	-inf	0	0	-inf	0	0	-inf	0	0	-inf	0	0	-inf	0	0	-inf	0	0	-inf	0	0	-inf	0	0	-inf	0	0	-inf	0	0	-inf	0	0	-inf	0	0	-inf	0	0	-inf	0	0	-inf	0	0	-inf	0	0	-inf	0	0	-inf	0	0	-inf	0	0	-inf	0	0	-inf	0	0	-inf	0	0	-inf	0	0	-inf	strain	Tannerella forsythia 3313
1307833	0	0	-inf	0	0	-inf	0	0	-inf	8	8	77.56700741575347	0	0	-inf	0	0	-inf	22	22	67.90971704076688	0	0	-inf	0	0	-inf	0	0	-inf	7	7	43.18248811764431	33	33	84.28579321698007	10	10	63.252798515919004	0	0	-inf	0	0	-inf	17	17	86.34460229677836	101	101	49.717630228200726	0	0	-inf	0	0	-inf	0	0	-inf	0	0	-inf	0	0	-inf	7	7	46.721974838451764	0	0	-inf	0	0	-inf	0	0	-inf	0	0	-inf	0	0	-inf	0	0	-inf	0	0	-inf	0	0	-inf	0	0	-inf	0	0	-inf	0	0	-inf	0	0	-inf	0	0	-inf	0	0	-inf	0	0	-inf	0	0	-inf	0	0	-inf	0	0	-inf	0	0	-inf	0	0	-inf	0	0	-inf	0	0	-inf	0	0	-inf	72	72	75.13611967058304	0	0	-inf	0	0	-inf	39	39	91.4883040875957	11	11	155.59709115718604	0	0	-inf	0	0	-inf	0	0	-inf	0	0	-inf	0	0	-inf	0	0	-inf	0	0	-inf	0	0	-inf	0	0	-inf	0	0	-inf	0	0	-inf	0	0	-inf	0	0	-inf	0	0	-inf	0	0	-inf	0	0	-inf	0	0	-inf	0	0	-inf	21	21	103.21555578401126	0	0	-inf	0	0	-inf	0	0	-inf	0	0	-inf	0	0	-inf	0	0	-inf	0	0	-inf	0	0	-inf	0	0	-inf	8	8	51.136112120848594	0	0	-inf	0	0	-inf	0	0	-inf	10	10	115.96337661128936	0	0	-inf	0	0	-inf	0	0	-inf	0	0	-inf	0	0	-inf	0	0	-inf	0	0	-inf	10	10	114.69063208180705	0	0	-inf	0	0	-inf	35	35	85.54602505513151	0	0	-inf	0	0	-inf	0	0	-inf	0	0	-inf	0	0	-inf	0	0	-inf	0	0	-inf	35	35	63.55916147184302	0	0	-inf	0	0	-inf	0	0	-inf	12	12	52.25	0	0	-inf	13	13	54.522819631722406	0	0	-inf	strain	Tannerella forsythia KS16
712710	18	18	47.30460656230106	48	48	46.84154874267421	0	0	-inf	34	34	48.739384496501394	35	35	47.74864684823522	13	13	43.61690443018963	9	9	65.70811715087721	60	60	47.56412662202525	0	0	-inf	9	9	46.333333333333336	0	0	-inf	0	0	-inf	8	8	62.59842272207797	8	8	47.0	0	0	-inf	1311	1311	95.42077389815262	146	146	52.22138714655924	11	11	81.17320099395847	48	48	51.31298863533599	49	49	90.89069921846973	0	0	-inf	23	23	51.46075085587783	67	67	100.15104778136954	7	7	51.816303882734985	0	0	-inf	0	0	-inf	0	0	-inf	17	17	47.31709652564867	14	14	48.35850379735402	29	29	46.706149039822456	11	11	67.3834827047183	36	36	52.004405139067345	7	7	50.88379989555952	13	13	53.73863948092133	0	0	-inf	0	0	-inf	0	0	-inf	33	33	54.642107711810915	0	0	-inf	9	9	56.31271258274423	0	0	-inf	8	8	45.375	0	0	-inf	0	0	-inf	19	19	48.22717794904127	0	0	-inf	11	11	54.77720359510666	14	14	54.23520618051339	57	57	48.272795100686906	107	107	46.144303402748186	28	28	52.25508865079334	0	0	-inf	16	16	50.477864993928655	0	0	-inf	16	16	56.97185229016534	48	48	48.41127196599983	40	40	50.97793722917143	0	0	-inf	30	30	52.739418210190564	20	20	57.682001875941644	36	36	46.487593034823156	18	18	62.609872523522974	35	35	52.16054769646093	15	15	45.4	99	99	50.34843864420221	14	14	44.01792321115774	220	220	89.28214648460595	11	11	49.62409155010959	0	0	-inf	26	26	48.73096450990438	0	0	-inf	35	35	45.610161863677895	21	21	47.6443255211798	46	46	50.869692040860954	12	12	44.71533432457165	30	30	55.77982064187487	21	21	51.78296185883317	37	37	51.02052780466713	9	9	48.95173177557781	15	15	47.660457607137126	8	8	61.96627376981341	11	11	45.84402465886017	13	13	44.82851164237735	25	25	49.62284776035512	21	21	46.4964955652949	51	51	47.69727119822816	22	22	80.69153869482615	0	0	-inf	0	0	-inf	11	11	47.14529147654141	58	58	54.01259523022884	52	52	46.7219453930186	9	9	44.19445828606991	12	12	49.666666666666664	273	273	47.953877960144936	13	13	43.61690443018963	12	12	49.834349442401646	30	30	48.80308936923151	47	47	48.509464999330746	110	110	53.53293063702057	0	0	-inf	0	0	-inf	0	0	-inf	7	7	65.8684665020745	0	0	-inf	17	17	48.706258369584326	39	39	51.83196774149249	39	39	48.644619578521144	64	64	52.114206772502534	0	0	-inf	species	Tannerella serpentiformis
375288	353658	50485	174.8043783884783	40102	5062	168.85314940555818	24829	7605	168.3186871281885	149497	5651	163.68278749290607	32076	3169	174.82864843259233	14804	1239	170.18189057615257	632391	167424	171.51891105317284	17638	5507	184.29336052748758	460	33	169.18845037031514	27698	5034	171.3726021024098	108483	14024	161.75320232112975	652232	38092	169.6266716178939	75481868	17027053	155.77651235374108	224650	44687	172.18828366145928	343831	10453	124.07853440109518	76	25	122.63007783433072	2102028	350601	158.46669991978513	2020	756	153.3863509241863	286372	82396	184.69830107078153	64332	3428	163.17503585443794	171184	52685	177.99558036467084	98639	29777	170.47209207500774	635901	47624	171.71477042256845	923974	306534	184.33656867519346	12460	2624	182.77079873841967	54503	5830	169.96561157501705	460376	135791	186.25500884849362	324633	9036	142.45284737844878	698830	232876	180.07633372961135	176409	11910	177.00946963588203	42515	5407	172.18275237958227	27577	9842	157.4421903493529	60011	16363	171.62809700130876	442574	46498	152.4693805663018	18971	5772	173.50264020100423	138469	49210	167.8518708552414	862776	98290	180.22393427307864	88231	6911	155.21309930779788	19740	1772	165.55192622099958	449518	32724	168.2846487651051	2543	266	157.9985677374657	1430	323	171.94092605298775	2271	191	154.8576011350678	6658	2249	175.27375596961065	21311	1117	164.92407098980271	15606	4348	174.30578289068507	88960	5254	163.89582013708235	62728	9252	135.43466088239066	165442	9877	149.6447176572219	221727	119661	177.48295918885717	139558	6709	173.5458418055478	267539	11953	147.28829342421338	111710	6776	164.23949845181912	255	29	129.97987641168663	96259	9522	143.3326950312671	105849	7024	141.3355921417377	61825	9123	174.56527450502006	22807	4828	159.58320851820417	72454	2783	164.26870213073835	7731	194	153.18830659780085	18660	5209	183.4279015978604	120840	8071	164.55745877237425	374175	39901	157.7633859254134	24095	1834	166.81056218953032	70145	11482	170.49648238223432	113693	5220	152.44429781196115	1838217	373111	151.23735329314167	53257	7331	173.40313931990943	813478	91600	165.87794729046522	1547396	260755	180.2631974807912	450192	114556	176.79878594087234	57831	8377	159.8148424742361	409054	60145	172.29318090904547	55443	6256	131.69475050341643	149265	1732	138.26324094783462	310225	62915	166.24083449574394	525	35	163.01561936111668	65497	4344	173.64723172435862	31484	2489	160.16840836123652	120739	23002	156.88760016939176	90898	9278	173.9157631975449	83979	26020	160.7971561696332	123693	13350	168.07360376734567	133251	33814	164.09533297579546	15994	1087	167.43135099794637	455414	81407	148.01882301809215	160114	15164	149.18431793699446	21079	5144	158.12887680605587	37791	22728	162.13648621082126	66180	18107	182.44239901321143	160469	91002	170.47192159067015	221163	13229	159.62174191896986	111311	8027	151.0389292171107	300669	9029	164.144444186806	348484	136495	149.00283666427535	14804	1239	170.18189057615257	121630	8143	129.3868931577526	228329	76947	171.86018433338265	140407	19583	164.07933753922472	345705	214766	173.08240201573994	421270	49262	176.04351033594205	279722	95854	183.92433323462032	4240181	637045	141.76767241813818	50368	2466	156.0022432458568	288817	144230	174.56401115687856	486672	48139	148.54833213658296	1090419	146889	153.18910707692862	167385	21943	161.36040622157753	1588574	206062	149.0722629825419	260830	3456	105.7130526568934	genus	Parabacteroides
823	151098	148723	170.73273291754106	11116	10934	175.52131841325553	13725	13542	180.10546291099732	28863	28481	160.61599098734393	10159	10077	166.9909183370986	12054	11958	173.06778364274194	63831	59798	156.00246069395328	11829	11741	184.43076567355078	170	170	164.42579638259107	16075	16050	175.65698660539877	83720	82372	171.0436068191591	172798	170043	166.24087985527026	58322285	57606530	157.20936233826782	91649	90639	177.20206603892066	323231	319777	123.79028006066876	38	38	123.96403589434087	1536748	1515894	167.04568013950583	134	122	137.2290474417469	183928	182483	184.26372172204782	36631	36493	183.91946282901688	111672	110177	175.02177708411827	28970	26680	168.0967578333862	240458	236921	170.06156538448286	613886	609718	181.4208087296725	6219	6180	177.81792039033263	37668	37205	172.43457145788332	320133	317468	184.92650086607145	65104	64483	182.6476422369049	462747	459478	177.01645990700408	114615	114220	183.44266516514193	36045	35504	172.98422817800966	11664	11018	154.98645562488653	34314	34042	173.1929509491844	114384	113276	175.99971465613152	12693	12597	168.56323238354054	80098	78642	168.58507439090965	760445	756251	180.40754947620627	51393	51031	170.69705722871075	12754	12604	169.22704540103985	76880	75814	177.44857018975245	1226	1218	152.21901868732263	936	936	172.03618329278515	1230	1217	150.65798215135106	3155	2687	169.45199203769667	5727	5649	175.4868262585196	9779	9669	182.51355417818104	29660	29160	168.11935818811935	19575	19313	172.73368045816065	68217	67842	178.25895014523383	36694	33483	148.40796445118562	86355	86093	181.6630779327521	106081	104773	151.6785567792358	69550	69140	178.7921402811956	129	129	164.52110426778717	17849	17779	180.77492568565714	57030	56685	171.72555771981854	11982	11659	142.1506908867939	13127	13046	170.82198968552993	12758	12585	169.37557575171505	1054	1029	112.12553542109829	13208	13102	182.23137918171273	22222	21958	171.07108465360412	261433	256898	172.1610268286397	1821	1730	162.40273948617562	56055	55223	169.2231530011377	34817	34536	173.64330147380707	1459702	1446960	153.76884377800184	45504	45067	174.6479428965191	643523	637569	170.28512748353504	382642	376469	175.12912284217674	216082	213567	174.29686305477264	32443	30597	169.3781035239573	338053	333318	172.7116517451434	27635	27088	151.63558867875122	7252	7176	142.7723033031389	123474	121472	178.81087246745003	134	134	181.4044160839236	19615	19319	159.69296939004013	21096	20908	170.65180044120189	92033	91139	157.8375637860064	13967	13791	167.05994630719778	54642	53961	154.47839121861074	105724	104200	167.59306337054014	79707	78406	171.5368726830357	12600	12522	176.40575558535792	267590	263310	154.4103190756558	96880	94958	169.44108199856862	11356	11241	173.43343582854564	9882	9245	133.16981804268957	46019	45719	181.76612366309902	22107	19584	136.67022347952926	106255	105458	183.11569063535532	14576	14393	165.14381728075406	97988	97312	168.63241386758943	121619	119673	146.39737528697833	12054	11958	173.06778364274194	55104	54235	167.37458239352372	28049	25818	143.73176447501874	110588	108683	168.69794445468216	99974	92092	159.3333087355849	362941	360682	177.98135824610992	182269	180766	180.7778903433721	1095683	1088525	183.41833051493822	16704	16601	161.53025015436558	71062	63862	163.45841846125018	277289	272525	172.14497035946744	462674	456329	175.4810838300617	132753	130181	166.50223592877157	555578	547873	175.34894076619494	18287	18039	166.85716564330093	species	Parabacteroides distasonis
435591	1249	1249	161.00274176827594	92	92	128.31942565232634	98	98	167.94377134126194	251	251	164.26889491164388	36	36	141.2607499382271	55	55	124.23227026213694	188	188	144.72526308155915	26	26	166.02073944751635	0	0	-inf	12	12	167.55882784694572	755	755	152.3844256781731	1925	1925	153.3674595614092	384963	384963	145.03440502981408	130	130	156.88749719674004	2230	2230	138.84251668749172	0	0	-inf	12632	12632	152.8365754075783	0	0	-inf	416	416	159.20106926775128	84	84	154.5560494058465	668	668	149.24264991129192	1608	1608	170.5926556116179	2138	2138	159.23040245103476	1170	1170	151.31636293744927	6	6	151.22404193529627	288	288	156.40985201851234	846	846	166.43183376584426	280	280	140.33800832876858	889	889	145.81021561527237	167	167	156.58688446978	385	385	143.61839879773055	490	490	157.29038429772564	114	114	179.1897689723163	275	275	158.02319548713552	20	20	153.11540067835105	349	349	163.486744237092	2236	2236	165.0480593563493	190	190	167.16115823988662	109	109	162.53061474767068	180	180	148.25557551728434	8	8	177.1960741402615	0	0	-inf	13	13	174.8952247323808	428	428	170.3189569537249	57	57	170.09551713873643	57	57	159.1017407627553	402	402	167.81042399454017	99	99	147.9970983775491	280	280	153.72031857183688	266	266	147.60918123675918	113	113	146.13265208295525	819	819	151.5813427906489	294	294	153.39071847003584	0	0	-inf	39	39	162.64114397476405	175	175	133.11219926959492	106	106	156.65834915827602	27	27	138.52608892981064	114	114	161.6714263333249	0	0	-inf	34	34	167.27072994573484	108	108	163.04131971923087	3416	3416	145.437265784505	62	62	152.86497653399675	615	615	144.71867578567816	188	188	165.82573665916726	8037	8037	127.43144703989644	321	321	157.190909786747	4150	4150	153.74688043980137	2536	2536	162.81475914153535	1115	1115	161.77482303751896	1672	1672	169.32757624005467	3191	3191	161.97964907769716	373	373	145.93505154432472	52	52	164.97975314331904	1120	1120	152.00033479519692	0	0	-inf	150	150	154.28226550449196	124	124	164.44503529521182	550	550	145.77089886534438	61	61	158.42425941766288	285	285	111.81985754912577	1057	1057	158.65123427399737	766	766	164.55243570585776	26	26	163.03026286492064	3140	3140	131.29467059145384	1284	1284	153.6983026532103	34	34	146.803681066899	92	92	129.03185298790356	101	101	169.43812657693684	174	174	132.6684286099022	513	513	150.72496210756253	80	80	140.17858367416153	387	387	153.713846016019	292	292	111.40526688323298	55	55	124.23227026213694	458	458	153.9416510184835	163	163	143.70716565412067	1367	1367	148.3831971231387	1067	1067	165.18988285114304	1522	1522	147.51264632046008	396	396	160.04739212608214	3549	3549	162.64044476387687	37	37	158.05219888681563	1374	1374	172.11527163509146	3744	3744	143.99145229711323	3646	3646	161.09373987856907	1697	1697	149.8907898719192	4194	4194	161.99215625029234	186	186	150.61424948181977	strain	Parabacteroides distasonis ATCC 8503
999416	1126	1126	150.5157341943821	90	90	139.91344066719435	85	85	149.85736133738553	131	131	133.65222272276077	46	46	131.5104640019903	41	41	117.10654469950961	3845	3845	157.05722916773698	62	62	146.24362784381827	0	0	-inf	13	13	148.90488159171704	593	593	125.02174657392463	830	830	145.51986170985492	330792	330792	137.6457704821319	880	880	152.1858115815541	1224	1224	115.70859331277536	0	0	-inf	8222	8222	138.3116955017746	12	12	159.3066183478865	1029	1029	148.55845649768912	54	54	136.02738610193705	827	827	152.0786483743059	682	682	153.14306606300204	1399	1399	140.4540073103912	2998	2998	150.87062284712295	33	33	144.45009787926594	175	175	141.20417564288852	1819	1819	152.7777546377589	341	341	121.67215805174385	2380	2380	153.97030652716126	228	228	141.5395246803752	156	156	144.658583041759	156	156	149.12956242333496	158	158	148.35586428387782	833	833	152.67824009614324	76	76	139.08668785966415	1107	1107	152.32808514847142	1958	1958	145.12330716641213	172	172	134.71938645402741	41	41	138.545768472283	886	886	149.34456100072487	0	0	-inf	0	0	-inf	0	0	-inf	40	40	151.56827588934982	21	21	130.19545695137455	53	53	136.60061392976877	98	98	122.57726727176643	163	163	153.32288890564877	95	95	136.19425528387714	2945	2945	155.50758197602156	149	149	146.22499862059695	489	489	138.98878392416285	116	116	136.17770656763415	0	0	-inf	31	31	145.80908404932654	170	170	141.0551400746176	217	217	156.40570476656313	54	54	142.9495836916701	59	59	152.7313778614126	25	25	105.7706766128562	72	72	152.1879624275112	156	156	139.50007193409422	1119	1119	146.67515318151047	29	29	153.97459734254596	217	217	138.5123494219833	93	93	144.5309955021216	4705	4705	131.78140263773312	116	116	143.91248771432785	1804	1804	141.72920304758296	3637	3637	153.35976330194922	1400	1400	151.68497215508526	174	174	142.85626336397175	1544	1544	147.65847533909565	174	174	118.08776588528289	24	24	157.09930835951567	882	882	152.7908056842258	0	0	-inf	146	146	143.05429598305716	64	64	142.5902081005794	344	344	133.95835362623788	115	115	144.17344841808986	396	396	149.3683223937155	467	467	146.19472015386788	535	535	145.59422567630372	52	52	132.91469132948583	1140	1140	128.33329486870394	638	638	141.12172317813753	81	81	145.84749591729894	545	545	153.57766348685874	199	199	146.69326680313966	2349	2349	149.9285784752567	284	284	136.6379013572978	103	103	144.17215195299397	289	289	132.27509971330474	1654	1654	142.90999938512252	41	41	117.10654469950961	411	411	143.64922863230717	2068	2068	155.7849643445105	538	538	145.99210510040066	6815	6815	153.05368269746756	737	737	141.93875323197537	1107	1107	152.4064626125417	3609	3609	149.92590364813495	66	66	145.55231434241406	5826	5826	159.01550060552754	1020	1020	144.11981858443687	2699	2699	146.21828759774257	875	875	134.1293222531452	3511	3511	143.9653709823539	62	62	134.21703263529082	strain	Parabacteroides distasonis CL03T12C09
46503	133844	133791	185.36374662791462	23100	23091	163.20498691783249	813	813	69.064650448455	91966	91950	170.15125133852243	16093	16083	187.24645188115718	1315	1315	147.59906371625004	367249	367108	167.65055577442993	10	10	140.83939330618622	257	257	175.7877941032022	6063	6063	157.80014289856322	1031	1031	108.42770345199114	436309	436169	171.59168560602902	6980	6980	139.06789071924428	87347	87334	161.44679888703158	9291	9291	121.05414121219229	13	13	143.7097797646941	29416	29416	92.1720925127194	1062	1062	139.38314599539285	18322	18322	174.34913608321128	862	862	67.26799856638097	4816	4816	132.602558161467	38520	38511	161.07018926052993	3988	3988	91.27738252532167	2246	2246	125.56988441874789	3532	3532	187.4613114410612	8045	8045	180.44074552972364	2821	2821	128.6604686111966	738	738	98.53607705710174	1607	1607	121.18264591727919	40812	40790	169.85575799969627	199	199	130.26931519902058	818	818	113.7652335409322	8866	8866	152.86586641430256	21383	21383	115.86169064746227	273	273	106.5691747568649	1018	1018	93.17861182704321	860	860	104.55695401294808	2209	2209	96.664255937137	4813	4813	160.38955559882842	334872	334774	165.08985184473872	1022	1022	161.7651250539326	137	137	155.42284617925108	850	850	154.372375188395	1192	1192	170.3254032434182	11724	11724	163.8536035670764	99	99	73.9028410951211	50277	50269	166.67944101885809	1035	1035	67.226002118699	34273	34273	162.20186648380545	62440	62424	162.90330897312572	44185	44178	159.48246481214815	7307	7307	100.36722968306078	1874	1874	121.75746967746846	0	0	-inf	13047	13047	153.1899134810824	7471	7471	94.89501312175032	38400	38383	184.93688617820638	1107	1107	81.10117681780544	56171	56156	163.28289739926453	6184	6184	163.7591392152955	115	115	137.11636325573488	60536	60517	188.8159859095035	3551	3551	75.06399166664475	20266	20266	166.25703766644287	77	77	123.85546784499526	23238	23238	166.03810840206134	3448	3448	118.55167646165091	239	239	119.74428693517179	49450	49450	140.36010408785415	830965	830611	185.41559649153734	113745	113697	173.58166176714442	10703	10703	143.0151322430438	4521	4521	123.30078202540693	4743	4743	132.2598735609229	118887	118865	145.07793654230252	112150	112139	145.05685604999172	348	348	158.50111901353839	40312	40298	183.81792271592343	1536	1536	99.20742832534465	4155	4155	121.35659548399633	67037	67000	173.97455135919952	321	321	89.43828851285674	1192	1192	142.92999005796833	5667	5667	87.67315250748898	971	971	126.1730331243158	4818	4818	107.74528049678727	6586	6586	69.85860193931667	512	512	74.72012864381111	541	541	100.92575551500165	615	615	121.99600461257886	41850	41837	157.89877244484327	844	844	142.7557832759246	46435	46423	161.76334497214415	168091	168048	165.71313304483436	64734	64717	148.97320062423682	1315	1315	147.59906371625004	11138	11138	70.15373622378607	120557	120524	165.3702840393028	5076	5076	99.68288029003097	1637	1637	73.93350052402089	5129	5129	118.50125334436244	1311	1311	141.42058097416307	16646	16646	120.36853334281547	30169	30160	154.36648638981285	23150	23141	176.84848309004275	2414	2414	124.65945283250595	33629	33629	133.79886796977257	3397	3397	79.50309921113242	130700	130676	137.6549525598237	351	351	69.0425206997805	species	Parabacteroides merdae
411477	53	53	158.01489233204273	9	9	155.10944845671494	0	0	-inf	16	16	173.01139569938573	10	10	170.98446031773585	0	0	-inf	141	141	159.49423489714607	0	0	-inf	0	0	-inf	0	0	-inf	0	0	-inf	140	140	156.7479022156226	0	0	-inf	13	13	141.61025771291023	0	0	-inf	0	0	-inf	0	0	-inf	0	0	-inf	0	0	-inf	0	0	-inf	0	0	-inf	9	9	157.2938182785861	0	0	-inf	0	0	-inf	0	0	-inf	0	0	-inf	0	0	-inf	0	0	-inf	0	0	-inf	22	22	159.5691373705407	0	0	-inf	0	0	-inf	0	0	-inf	0	0	-inf	0	0	-inf	0	0	-inf	0	0	-inf	0	0	-inf	0	0	-inf	98	98	158.49612330222016	0	0	-inf	0	0	-inf	0	0	-inf	0	0	-inf	0	0	-inf	0	0	-inf	8	8	142.10186015031002	0	0	-inf	0	0	-inf	16	16	157.7009550415831	7	7	178.8954512347242	0	0	-inf	0	0	-inf	0	0	-inf	0	0	-inf	0	0	-inf	17	17	167.7237067891079	0	0	-inf	15	15	144.72236450655143	0	0	-inf	0	0	-inf	19	19	162.7616016671704	0	0	-inf	0	0	-inf	0	0	-inf	0	0	-inf	0	0	-inf	0	0	-inf	0	0	-inf	354	354	159.14784098016943	48	48	164.95827545636902	0	0	-inf	0	0	-inf	0	0	-inf	22	22	111.4117438821709	11	11	110.98018390288713	0	0	-inf	14	14	178.79622280126097	0	0	-inf	0	0	-inf	37	37	159.84727708001486	0	0	-inf	0	0	-inf	0	0	-inf	0	0	-inf	0	0	-inf	0	0	-inf	0	0	-inf	0	0	-inf	0	0	-inf	13	13	144.69947774001142	0	0	-inf	12	12	139.6994973219796	43	43	163.1090373161026	17	17	133.42603934104463	0	0	-inf	0	0	-inf	33	33	158.56639894163612	0	0	-inf	0	0	-inf	0	0	-inf	0	0	-inf	0	0	-inf	9	9	155.3514028153553	9	9	154.60318971560193	0	0	-inf	0	0	-inf	0	0	-inf	24	24	121.8861467334261	0	0	-inf	strain	Parabacteroides merdae ATCC 43184
328812	14449	14449	98.43856941666607	231	231	79.52259632418304	539	539	79.01632536255572	2973	2973	122.55713704544432	1497	1497	128.78596518407528	57	57	79.22972750946839	1051	1051	89.15108940900254	222	222	118.79357882679037	0	0	-inf	294	294	106.33617044820433	3968	3968	66.52222900890176	469	469	95.60105962325864	80638	80638	115.25961926185286	195	195	106.08125654728337	231	231	121.05107710618667	0	0	-inf	120558	120558	76.67494609616693	0	0	-inf	378	378	75.2116831947116	19918	19918	136.55646815453983	1301	1301	130.7439798866629	341	341	74.62066687158692	42112	42112	127.28751570062585	525	525	98.21394047336722	55	55	86.49267349952362	2695	2695	99.3992657263734	705	705	102.94146480649458	246751	246716	131.37240306100418	711	711	88.07288486840254	345	345	89.2789263476651	193	193	105.04957554123881	988	988	127.51348413595684	225	225	119.439103495083	268	268	94.06086113485802	40	40	63.49538491412683	343	343	86.59826507860332	401	401	111.7812069082345	25724	25724	131.48034967930192	234	234	100.2485088210071	854	854	126.04326634580329	11	11	99.01548089275539	13	13	59.961923997082714	0	0	-inf	35	35	99.92466819653427	1468	1468	133.91192653656836	566	566	70.31438677188454	1845	1845	88.65485374490007	29612	29612	98.53320700732218	50832	50832	100.49539736823655	750	750	86.79900296592793	1226	1226	127.65255602873766	691	691	89.23123236261877	32394	32394	134.7462885557433	25	25	84.82011200377738	51360	51360	123.1088152061658	29192	29192	98.75666848271123	1720	1720	98.53529824354047	1744	1744	123.37220531386946	21	21	124.89414916045067	74	74	67.6828905050349	112	112	91.20089272347509	28377	28377	106.210019212493	63859	63852	99.19925333101094	35	35	78.97298944285816	164	164	108.69336669242954	44837	44837	132.71908223957686	430	430	87.45723450978403	63	63	104.61021873998307	18455	18455	74.72734715165637	53203	53203	121.0008295131506	2715	2715	95.42470788090151	3598	3598	122.63373839733208	1304	1304	110.53044917514629	14930	14930	95.46902497233724	11188	11188	98.30282651159399	654	654	91.7152577108475	8	8	98.54820822526716	289	289	91.31346484673833	194	194	68.48125970069492	648	648	94.5797914366858	42	42	76.81064264496767	2107	2107	96.9565288233282	274	274	128.18849608868615	2972	2972	102.92359912281732	1271	1271	100.25653558294675	33260	33260	93.74187928676811	2668	2668	115.14205876700052	3643	3643	110.33182613830428	3879	3879	96.8120833434637	375	375	116.39634741758877	4177	4177	130.283511179714	99456	99442	132.5039940393004	40885	40885	129.88884048731248	23903	23903	135.4308041249182	7506	7506	92.28228193939734	57	57	79.22972750946839	37959	37959	98.29236222019512	568	568	83.82015709046195	3119	3119	127.36201235456298	26689	26689	101.06949757192581	770	770	71.62241383054892	45	45	96.58994280639729	68983	68983	90.14705049024387	401	401	95.60273380291716	25681	25681	131.62934704510826	153592	153575	99.17896664406955	425814	425743	123.71031057756682	637	637	96.24848893366061	653636	653554	122.41537913707683	176199	176189	97.82722990995514	species	Parabacteroides goldsteinii
927665	0	0	-inf	0	0	-inf	0	0	-inf	0	0	-inf	0	0	-inf	0	0	-inf	0	0	-inf	0	0	-inf	0	0	-inf	0	0	-inf	0	0	-inf	0	0	-inf	0	0	-inf	0	0	-inf	0	0	-inf	0	0	-inf	0	0	-inf	0	0	-inf	0	0	-inf	0	0	-inf	0	0	-inf	0	0	-inf	0	0	-inf	0	0	-inf	0	0	-inf	0	0	-inf	0	0	-inf	35	35	143.62075211345208	0	0	-inf	0	0	-inf	0	0	-inf	0	0	-inf	0	0	-inf	0	0	-inf	0	0	-inf	0	0	-inf	0	0	-inf	0	0	-inf	0	0	-inf	0	0	-inf	0	0	-inf	0	0	-inf	0	0	-inf	0	0	-inf	0	0	-inf	0	0	-inf	0	0	-inf	0	0	-inf	0	0	-inf	0	0	-inf	0	0	-inf	0	0	-inf	0	0	-inf	0	0	-inf	0	0	-inf	0	0	-inf	0	0	-inf	0	0	-inf	0	0	-inf	0	0	-inf	0	0	-inf	0	0	-inf	7	7	119.162324923738	0	0	-inf	0	0	-inf	0	0	-inf	0	0	-inf	0	0	-inf	0	0	-inf	0	0	-inf	0	0	-inf	0	0	-inf	0	0	-inf	0	0	-inf	0	0	-inf	0	0	-inf	0	0	-inf	0	0	-inf	0	0	-inf	0	0	-inf	0	0	-inf	0	0	-inf	0	0	-inf	0	0	-inf	0	0	-inf	0	0	-inf	0	0	-inf	0	0	-inf	0	0	-inf	0	0	-inf	0	0	-inf	14	14	143.55734903621834	0	0	-inf	0	0	-inf	0	0	-inf	0	0	-inf	0	0	-inf	0	0	-inf	0	0	-inf	0	0	-inf	0	0	-inf	0	0	-inf	0	0	-inf	0	0	-inf	0	0	-inf	17	17	95.87265102317076	71	71	138.09538215497113	0	0	-inf	82	82	135.2491105429055	10	10	86.55523381637417	strain	Parabacteroides goldsteinii DSM 19448 = WAL 12034
387661	2481	2481	107.14208384187212	478	478	121.15947141527235	661	661	87.0079894583311	19638	19630	143.35322243736758	214	214	130.5147310248904	139	139	90.80037134142134	4835	4826	134.60172397516698	0	0	-inf	0	0	-inf	117	117	106.87868476943274	508	508	95.96177570167791	1785	1785	94.86693054820718	14993	14993	92.98871812676546	655	655	91.00733623688706	146	146	67.7021529368408	0	0	-inf	16657	16657	73.7821721997763	68	68	95.97545237969594	501	501	82.8185683946594	637	637	68.45716119266933	33	33	115.62785879008698	517	517	104.23658024736989	300129	299952	180.57993792157882	415	415	96.13228288007066	30	30	123.11357803221527	58	58	106.83119521712814	354	354	148.21359784784653	69	69	84.12175507429691	566	566	96.2607418158778	3138	3138	140.29362232823902	638	638	140.5290426150807	4171	4171	137.87023095472676	163	163	101.32588918074123	259796	259611	139.6204388844645	178	178	131.88080803962413	832	832	74.18296935195029	556	556	69.45438829158319	1161	1161	81.1239440292431	90	90	101.28961120533233	3444	3444	90.64887998717465	18	18	125.3608534615205	0	0	-inf	0	0	-inf	18	18	59.45913736064367	1240	1240	148.5866855617783	44	44	111.62465706189735	1172	1172	78.34173715919385	2496	2496	145.29353438417516	761	761	103.16681504526932	747	747	85.67306674778193	943	943	112.74877740963008	139736	139634	145.78950181952845	659	659	86.4285805000501	0	0	-inf	2730	2730	126.40626097654744	3905	3905	74.74851886743433	477	477	107.38819228190977	1202	1202	81.99102446803735	699	699	111.12121134448881	99	99	82.42080729368271	9	9	82.8134448997781	651	651	105.11745429780923	2995	2995	72.93129360398562	90	90	95.05259708367137	2287	2287	182.0852340691616	1864	1864	138.28647768644052	201	201	115.81357548138674	90	90	121.02450199325047	3089	3089	100.31855645085984	3077	3077	68.1298795019984	2202	2202	135.79077420698889	909	909	94.80720037940128	4524	4524	145.10995137078257	777	777	67.05266716065464	8702	8702	99.99801470604848	10787	10787	95.09561899080816	0	0	-inf	661	661	75.99102674815406	5974	5974	140.2816641610328	204	204	90.47370969066586	497	497	97.38730440471934	577	577	103.41284767769683	2786	2786	159.54114668028592	6274	6274	76.49663678046382	18	18	112.0833996661833	62843	62823	166.08523957275622	4370	4370	64.60697690489418	298	298	72.97014507737356	448	448	112.68222677318869	10	10	138.8554728188662	478	478	85.13704917713082	65	65	98.7132231635765	783	783	108.44705977606648	1069	1069	107.50339926365348	9215	9215	68.04349996105113	139	139	90.80037134142134	7803	7803	65.19909224882122	1451	1451	115.93030522013498	1858	1858	77.41528523583365	951	951	66.7575511678864	2251	2251	136.66132933009357	129	129	88.94046840110953	6330	6330	104.01601149139039	512	512	95.37309415810273	22247	22223	143.37449088044946	923	923	117.87902357346061	4981	4981	92.74672758832195	3285	3285	70.19951374468855	15738	15730	88.7625463456302	239	239	72.69763906465457	species	Parabacteroides johnsonii
537006	0	0	-inf	0	0	-inf	0	0	-inf	8	8	134.48676220055512	0	0	-inf	0	0	-inf	9	9	114.51806731218335	0	0	-inf	0	0	-inf	0	0	-inf	0	0	-inf	0	0	-inf	0	0	-inf	0	0	-inf	0	0	-inf	0	0	-inf	0	0	-inf	0	0	-inf	0	0	-inf	0	0	-inf	0	0	-inf	0	0	-inf	177	177	139.29647544162736	0	0	-inf	0	0	-inf	0	0	-inf	0	0	-inf	0	0	-inf	0	0	-inf	0	0	-inf	0	0	-inf	0	0	-inf	0	0	-inf	185	185	127.53524915764534	0	0	-inf	0	0	-inf	0	0	-inf	0	0	-inf	0	0	-inf	0	0	-inf	0	0	-inf	0	0	-inf	0	0	-inf	0	0	-inf	0	0	-inf	0	0	-inf	0	0	-inf	0	0	-inf	0	0	-inf	0	0	-inf	0	0	-inf	102	102	122.47658812617486	0	0	-inf	0	0	-inf	0	0	-inf	0	0	-inf	0	0	-inf	0	0	-inf	0	0	-inf	0	0	-inf	0	0	-inf	0	0	-inf	0	0	-inf	0	0	-inf	0	0	-inf	0	0	-inf	0	0	-inf	0	0	-inf	0	0	-inf	0	0	-inf	0	0	-inf	0	0	-inf	0	0	-inf	0	0	-inf	0	0	-inf	0	0	-inf	0	0	-inf	0	0	-inf	0	0	-inf	0	0	-inf	0	0	-inf	0	0	-inf	0	0	-inf	0	0	-inf	0	0	-inf	20	20	124.74977411114618	0	0	-inf	0	0	-inf	0	0	-inf	0	0	-inf	0	0	-inf	0	0	-inf	0	0	-inf	0	0	-inf	0	0	-inf	0	0	-inf	0	0	-inf	0	0	-inf	0	0	-inf	0	0	-inf	0	0	-inf	0	0	-inf	0	0	-inf	0	0	-inf	24	24	138.15868623360254	0	0	-inf	0	0	-inf	0	0	-inf	8	8	78.5383882306745	0	0	-inf	strain	Parabacteroides johnsonii DSM 18315
512311	28	0	157.77612509095218	0	0	-inf	0	0	-inf	18	0	98.79715462884145	0	0	-inf	0	0	-inf	0	0	-inf	0	0	-inf	0	0	-inf	0	0	-inf	10	0	165.3206295161945	56	0	156.24699973248826	2811	0	138.05371995448732	27	0	146.67132579683005	0	0	-inf	0	0	-inf	272	0	151.27294312532862	0	0	-inf	12	0	158.7888787693242	0	0	-inf	0	0	-inf	0	0	-inf	54	0	147.2231561130275	0	0	-inf	0	0	-inf	14	0	150.07100886306995	0	0	-inf	9	0	144.87896457025096	0	0	-inf	20	0	126.22185162679702	0	0	-inf	0	0	-inf	0	0	-inf	0	0	-inf	0	0	-inf	0	0	-inf	27	0	177.07713158786422	0	0	-inf	0	0	-inf	18	0	168.29807658292023	0	0	-inf	0	0	-inf	0	0	-inf	0	0	-inf	0	0	-inf	0	0	-inf	11	0	105.300844025229	8	0	107.41398481790301	8	0	82.40491828351644	26	0	123.4679659101647	10	0	154.8034348609296	27	0	122.7086265627671	30	0	112.58288713337272	0	0	-inf	0	0	-inf	0	0	-inf	0	0	-inf	0	0	-inf	0	0	-inf	0	0	-inf	0	0	-inf	0	0	-inf	31	0	157.64258177162446	0	0	-inf	11	0	175.1157697737163	0	0	-inf	233	0	145.59015008554445	0	0	-inf	48	0	162.19308669804892	0	0	-inf	0	0	-inf	18	0	138.6312657031293	48	0	171.53064018291533	12	0	168.28868075617925	8	0	112.08939630422202	0	0	-inf	0	0	-inf	0	0	-inf	0	0	-inf	0	0	-inf	0	0	-inf	0	0	-inf	18	0	152.79018509307355	34	0	100.76575000286763	0	0	-inf	62	0	155.96126056091865	27	0	127.4602887829041	0	0	-inf	0	0	-inf	0	0	-inf	16	0	76.3284795386976	8	0	153.0086164101939	16	0	162.05732624050245	35	0	178.20411660569857	32	0	93.85465764211465	0	0	-inf	21	0	102.20092496936138	0	0	-inf	10	0	166.38589339155484	0	0	-inf	31	0	154.16315172991	0	0	-inf	138	0	96.95983307708457	0	0	-inf	0	0	-inf	98	0	166.48445933305666	54	0	150.5385024640064	27	0	166.264160868611	68	0	144.78176228350722	0	0	-inf	no_rank	environmental samples
512312	28	28	157.77612509095218	0	0	-inf	0	0	-inf	18	18	98.79715462884145	0	0	-inf	0	0	-inf	0	0	-inf	0	0	-inf	0	0	-inf	0	0	-inf	10	10	165.3206295161945	56	56	156.24699973248826	2811	2811	138.05371995448732	27	27	146.67132579683005	0	0	-inf	0	0	-inf	272	272	151.27294312532862	0	0	-inf	12	12	158.7888787693242	0	0	-inf	0	0	-inf	0	0	-inf	54	54	147.2231561130275	0	0	-inf	0	0	-inf	14	14	150.07100886306995	0	0	-inf	9	9	144.87896457025096	0	0	-inf	20	20	126.22185162679702	0	0	-inf	0	0	-inf	0	0	-inf	0	0	-inf	0	0	-inf	0	0	-inf	27	27	177.07713158786422	0	0	-inf	0	0	-inf	18	18	168.29807658292023	0	0	-inf	0	0	-inf	0	0	-inf	0	0	-inf	0	0	-inf	0	0	-inf	11	11	105.300844025229	8	8	107.41398481790301	8	8	82.40491828351644	26	26	123.4679659101647	10	10	154.8034348609296	27	27	122.7086265627671	30	30	112.58288713337272	0	0	-inf	0	0	-inf	0	0	-inf	0	0	-inf	0	0	-inf	0	0	-inf	0	0	-inf	0	0	-inf	0	0	-inf	31	31	157.64258177162446	0	0	-inf	11	11	175.1157697737163	0	0	-inf	233	233	145.59015008554445	0	0	-inf	48	48	162.19308669804892	0	0	-inf	0	0	-inf	18	18	138.6312657031293	48	48	171.53064018291533	12	12	168.28868075617925	8	8	112.08939630422202	0	0	-inf	0	0	-inf	0	0	-inf	0	0	-inf	0	0	-inf	0	0	-inf	0	0	-inf	18	18	152.79018509307355	34	34	100.76575000286763	0	0	-inf	62	62	155.96126056091865	27	27	127.4602887829041	0	0	-inf	0	0	-inf	0	0	-inf	16	16	76.3284795386976	8	8	153.0086164101939	16	16	162.05732624050245	35	35	178.20411660569857	32	32	93.85465764211465	0	0	-inf	21	21	102.20092496936138	0	0	-inf	10	10	166.38589339155484	0	0	-inf	31	31	154.16315172991	0	0	-inf	138	138	96.95983307708457	0	0	-inf	0	0	-inf	98	98	166.48445933305666	54	54	150.5385024640064	27	27	166.264160868611	68	68	144.78176228350722	0	0	-inf	species	uncultured Parabacteroides sp.
574930	0	0	-inf	0	0	-inf	0	0	-inf	0	0	-inf	0	0	-inf	0	0	-inf	0	0	-inf	0	0	-inf	0	0	-inf	0	0	-inf	11	0	54.89997313261765	0	0	-inf	0	0	-inf	0	0	-inf	0	0	-inf	0	0	-inf	968	143	134.43457420889288	0	0	-inf	0	0	-inf	0	0	-inf	0	0	-inf	0	0	-inf	0	0	-inf	0	0	-inf	0	0	-inf	0	0	-inf	0	0	-inf	0	0	-inf	0	0	-inf	0	0	-inf	0	0	-inf	0	0	-inf	0	0	-inf	0	0	-inf	0	0	-inf	0	0	-inf	0	0	-inf	0	0	-inf	0	0	-inf	0	0	-inf	0	0	-inf	0	0	-inf	0	0	-inf	0	0	-inf	0	0	-inf	0	0	-inf	0	0	-inf	0	0	-inf	0	0	-inf	0	0	-inf	0	0	-inf	0	0	-inf	0	0	-inf	0	0	-inf	0	0	-inf	0	0	-inf	0	0	-inf	0	0	-inf	0	0	-inf	0	0	-inf	0	0	-inf	7	7	152.38058122601282	0	0	-inf	0	0	-inf	0	0	-inf	0	0	-inf	0	0	-inf	0	0	-inf	121	8	123.08836980464257	0	0	-inf	10	0	112.01033898254732	0	0	-inf	0	0	-inf	18	4	133.18215610400986	0	0	-inf	0	0	-inf	0	0	-inf	0	0	-inf	0	0	-inf	0	0	-inf	0	0	-inf	0	0	-inf	0	0	-inf	0	0	-inf	0	0	-inf	0	0	-inf	0	0	-inf	0	0	-inf	0	0	-inf	0	0	-inf	0	0	-inf	0	0	-inf	0	0	-inf	0	0	-inf	0	0	-inf	0	0	-inf	0	0	-inf	0	0	-inf	0	0	-inf	0	0	-inf	0	0	-inf	0	0	-inf	9	0	50.279410514824505	0	0	-inf	0	0	-inf	0	0	-inf	21	2	96.76375091757677	0	0	-inf	37	3	101.53699068477977	0	0	-inf	species	Parabacteroides gordonii
1203610	0	0	-inf	0	0	-inf	0	0	-inf	0	0	-inf	0	0	-inf	0	0	-inf	0	0	-inf	0	0	-inf	0	0	-inf	0	0	-inf	11	11	54.89997313261765	0	0	-inf	0	0	-inf	0	0	-inf	0	0	-inf	0	0	-inf	825	825	129.3384714268188	0	0	-inf	0	0	-inf	0	0	-inf	0	0	-inf	0	0	-inf	0	0	-inf	0	0	-inf	0	0	-inf	0	0	-inf	0	0	-inf	0	0	-inf	0	0	-inf	0	0	-inf	0	0	-inf	0	0	-inf	0	0	-inf	0	0	-inf	0	0	-inf	0	0	-inf	0	0	-inf	0	0	-inf	0	0	-inf	0	0	-inf	0	0	-inf	0	0	-inf	0	0	-inf	0	0	-inf	0	0	-inf	0	0	-inf	0	0	-inf	0	0	-inf	0	0	-inf	0	0	-inf	0	0	-inf	0	0	-inf	0	0	-inf	0	0	-inf	0	0	-inf	0	0	-inf	0	0	-inf	0	0	-inf	0	0	-inf	0	0	-inf	0	0	-inf	0	0	-inf	0	0	-inf	0	0	-inf	0	0	-inf	0	0	-inf	0	0	-inf	0	0	-inf	113	113	119.15944296129203	0	0	-inf	10	10	112.01033898254732	0	0	-inf	0	0	-inf	14	14	121.97044465139112	0	0	-inf	0	0	-inf	0	0	-inf	0	0	-inf	0	0	-inf	0	0	-inf	0	0	-inf	0	0	-inf	0	0	-inf	0	0	-inf	0	0	-inf	0	0	-inf	0	0	-inf	0	0	-inf	0	0	-inf	0	0	-inf	0	0	-inf	0	0	-inf	0	0	-inf	0	0	-inf	0	0	-inf	0	0	-inf	0	0	-inf	0	0	-inf	0	0	-inf	0	0	-inf	0	0	-inf	0	0	-inf	9	9	50.279410514824505	0	0	-inf	0	0	-inf	0	0	-inf	19	19	89.66953447920199	0	0	-inf	34	34	98.7895327224928	0	0	-inf	strain	Parabacteroides gordonii MS-1 = DSM 23371
871327	0	0	-inf	0	0	-inf	0	0	-inf	0	0	-inf	0	0	-inf	0	0	-inf	0	0	-inf	0	0	-inf	0	0	-inf	0	0	-inf	0	0	-inf	0	0	-inf	0	0	-inf	0	0	-inf	0	0	-inf	0	0	-inf	0	0	-inf	0	0	-inf	0	0	-inf	0	0	-inf	0	0	-inf	0	0	-inf	0	0	-inf	0	0	-inf	0	0	-inf	0	0	-inf	0	0	-inf	0	0	-inf	0	0	-inf	0	0	-inf	0	0	-inf	0	0	-inf	0	0	-inf	0	0	-inf	0	0	-inf	0	0	-inf	0	0	-inf	0	0	-inf	0	0	-inf	0	0	-inf	0	0	-inf	0	0	-inf	0	0	-inf	0	0	-inf	0	0	-inf	0	0	-inf	0	0	-inf	0	0	-inf	0	0	-inf	0	0	-inf	0	0	-inf	0	0	-inf	0	0	-inf	0	0	-inf	0	0	-inf	0	0	-inf	0	0	-inf	0	0	-inf	0	0	-inf	0	0	-inf	0	0	-inf	19	19	154.27183225814815	0	0	-inf	0	0	-inf	0	0	-inf	0	0	-inf	0	0	-inf	0	0	-inf	0	0	-inf	0	0	-inf	0	0	-inf	0	0	-inf	0	0	-inf	0	0	-inf	0	0	-inf	0	0	-inf	0	0	-inf	0	0	-inf	0	0	-inf	0	0	-inf	0	0	-inf	0	0	-inf	0	0	-inf	0	0	-inf	0	0	-inf	0	0	-inf	0	0	-inf	0	0	-inf	0	0	-inf	0	0	-inf	0	0	-inf	0	0	-inf	0	0	-inf	0	0	-inf	0	0	-inf	0	0	-inf	0	0	-inf	0	0	-inf	0	0	-inf	0	0	-inf	0	0	-inf	0	0	-inf	0	0	-inf	0	0	-inf	0	0	-inf	0	0	-inf	0	0	-inf	0	0	-inf	0	0	-inf	0	0	-inf	species	Parabacteroides chinchillae
1217282	710	710	67.5784567352816	24	24	122.34103307654149	1471	1471	78.58823383558807	261	261	110.91480637567794	928	928	93.80770128165327	0	0	-inf	27283	27283	112.73872141464808	70	70	75.86131485590667	0	0	-inf	88	88	75.31625954733657	5164	5164	66.19817719919749	950	950	132.0398162565414	2325	2325	148.67164391946275	23	23	152.02273177436103	19	19	134.1092625253559	0	0	-inf	43638	43638	67.20776744943393	0	0	-inf	545	545	92.83271825365581	2849	2849	111.17904781120224	607	607	110.87288991019146	302	302	63.70305145593587	1438	1438	100.0637277660515	118	118	80.94169935792364	0	0	-inf	112	112	85.44602808104591	104	104	166.88304829181683	2881	2881	81.8102151551009	123	123	78.19015422176058	5534	5534	113.36157218239249	13	13	53.92440478487225	51	51	124.6012581214196	28	28	87.65839069202228	154	154	121.75294015921112	15	15	55.610758768810435	6899	6899	107.9638084410056	60	60	63.34955506792199	805	805	77.03825374601402	52	52	56.65074752257286	607	607	139.99050283767156	0	0	-inf	14	14	102.90990391125413	0	0	-inf	9	9	94.46151982693719	21	21	79.97490385047944	770	770	79.20920177606985	601	601	70.76150690917449	710	710	73.12323115755184	1377	1377	73.1689785148496	246	246	64.37243105071416	85	85	55.22628469665338	1357	1357	77.38030953065882	377	377	74.13760944331081	72	72	81.75890304616694	1620	1620	78.4315055502569	1080	1080	93.14019440842895	65	65	79.52274502382804	741	741	111.86537784825421	22	22	137.52560544753746	118	118	75.27597150920452	7	7	76.05183569610922	850	850	71.5815315792396	2297	2297	81.2055261432378	49	49	108.28608332130715	34	34	60.14079169719203	3660	3660	80.58658442444566	561	561	155.04589000908604	16	16	139.50578844977446	6821	6821	65.42426966879127	8181	8181	98.03682915828968	591	591	83.0384867913654	1755	1755	98.4537652914148	177	177	64.08832224607592	1016	1016	65.4890134015551	1467	1467	79.01158306841955	140	140	85.42021055675657	0	0	-inf	106	106	78.80028118483503	164	164	79.11594195203843	620	620	93.58012547259531	57	57	64.98619651759685	101	101	100.44110966944157	203	203	72.26924772042607	4133	4133	114.88274781305999	47	47	71.79004185306687	4181	4181	75.50325399351745	34346	34346	111.57670944808966	110	110	70.32086423933184	237	237	64.20157054426171	109	109	134.2935784945571	120	120	89.61702980381273	886	886	100.70552483741193	550	550	76.52787963863278	403	403	77.83072758362522	1922	1922	69.9623014670037	0	0	-inf	1239	1239	76.28418915599784	226	226	143.6163939991736	67	67	90.1874677355829	727	727	76.77638688153449	746	746	143.10404302396125	47	47	158.67087101572005	2414653	2414653	111.27961657728878	74	74	79.41369713083034	1805	1805	79.1265914071983	4102	4102	71.67367046373178	15621	15621	73.53460324132675	5182	5182	112.23387285098521	25222	25222	70.82714373554245	62192	62192	107.10661777288766	species	Parabacteroides faecis
1871013	0	0	-inf	0	0	-inf	0	0	-inf	0	0	-inf	0	0	-inf	0	0	-inf	0	0	-inf	0	0	-inf	0	0	-inf	0	0	-inf	0	0	-inf	0	0	-inf	0	0	-inf	0	0	-inf	0	0	-inf	0	0	-inf	0	0	-inf	0	0	-inf	0	0	-inf	0	0	-inf	0	0	-inf	0	0	-inf	0	0	-inf	0	0	-inf	0	0	-inf	0	0	-inf	0	0	-inf	0	0	-inf	0	0	-inf	0	0	-inf	0	0	-inf	0	0	-inf	0	0	-inf	0	0	-inf	0	0	-inf	0	0	-inf	0	0	-inf	0	0	-inf	0	0	-inf	0	0	-inf	0	0	-inf	0	0	-inf	0	0	-inf	0	0	-inf	0	0	-inf	0	0	-inf	0	0	-inf	0	0	-inf	0	0	-inf	0	0	-inf	0	0	-inf	0	0	-inf	0	0	-inf	0	0	-inf	0	0	-inf	0	0	-inf	0	0	-inf	0	0	-inf	0	0	-inf	0	0	-inf	0	0	-inf	0	0	-inf	0	0	-inf	0	0	-inf	0	0	-inf	0	0	-inf	0	0	-inf	0	0	-inf	0	0	-inf	0	0	-inf	0	0	-inf	0	0	-inf	0	0	-inf	0	0	-inf	0	0	-inf	0	0	-inf	0	0	-inf	0	0	-inf	0	0	-inf	0	0	-inf	0	0	-inf	0	0	-inf	0	0	-inf	0	0	-inf	0	0	-inf	0	0	-inf	0	0	-inf	0	0	-inf	0	0	-inf	0	0	-inf	0	0	-inf	0	0	-inf	0	0	-inf	0	0	-inf	0	0	-inf	0	0	-inf	0	0	-inf	0	0	-inf	0	0	-inf	0	0	-inf	0	0	-inf	0	0	-inf	15	15	164.02057816966644	0	0	-inf	0	0	-inf	0	0	-inf	0	0	-inf	0	0	-inf	0	0	-inf	0	0	-inf	species	Parabacteroides timonensis
2649774	563	0	99.59538281725365	91	0	70.58237921513685	15	0	149.37677035934948	127	0	99.28089492146263	16	0	124.43659651853059	0	0	-inf	718	0	161.84283523723806	0	0	-inf	0	0	-inf	27	0	97.18966806934155	47	0	128.294571151713	1773	0	143.46828561499487	24783	6	144.98656439476645	67	1	130.93348996339685	460	0	76.82815552587932	0	0	-inf	3170	1	126.22836922378346	0	0	-inf	290	0	88.8063902114161	7	0	93.15020109635186	70	0	135.82410896145706	212	0	122.47941800588713	98	3	152.7816859848817	250	2	156.28776688353466	0	0	-inf	81	0	124.35280463066793	468	0	93.11963297909845	45	0	123.46144931262631	200	0	148.70883027788744	35	4	104.2390163882935	20	1	161.1477340739628	43	0	117.74914609070795	52	0	107.08959924731651	91	0	149.09325696223436	0	0	-inf	69	2	151.16004032191154	2137	0	136.847977274165	28	0	104.73002373698608	25	1	126.3655030752721	119	0	117.05036563814798	0	0	-inf	7	0	132.28720322889805	0	0	-inf	0	0	-inf	14	0	147.5578361712681	0	0	-inf	140	1	85.94958205647731	40	5	115.36999808452636	97	0	145.9163217291665	1163	0	125.84068661121215	45	0	139.10842341352466	387	0	106.52612200402166	50	0	131.93308600833728	0	0	-inf	131	4	127.64111315904212	147	0	100.67335440979939	58	0	131.96975288440214	58	1	75.13085191213159	0	0	-inf	8	0	74.2003554911889	0	0	-inf	107	0	90.9775766650824	108	1	155.9193740070955	0	0	-inf	35	1	137.9213376032197	40	2	139.46535306628795	531	2	139.29866584228824	14	0	156.82027501513087	371	0	110.97814909493765	8573	2	151.7371113201906	291	0	110.47668435668311	28	0	105.52990634557165	282	0	131.5892570601715	56	0	136.90003381512432	29	1	70.9812912019059	105	0	84.47837973430113	0	0	-inf	170	2	83.10588793091043	31	0	121.67192098820465	77	0	126.8563358756348	20	0	148.36099352824638	211	0	114.760286224957	146	0	149.14303913190585	650	0	95.07871846969087	0	0	-inf	1253	0	129.76166926268363	73	0	115.94841599073003	16	0	111.77761303801253	76	0	155.92873856598268	945	0	177.38570419432722	719	0	133.97612439142685	420	0	78.30641045000964	39	0	114.09307800194256	151	0	136.10532127290978	6961	2	130.6632882236857	0	0	-inf	223	3	113.3565613804986	531	1	171.27377122360747	106	1	120.21024808467975	961	5	149.46043925792975	140	0	73.12321697866768	67	0	148.3596003578098	679	2	115.6247295686294	42	0	90.9025106537206	642	0	150.6636858951888	115	1	125.72066397147968	736	1	144.80064077930675	161	2	137.1257168455997	1533	1	142.82046288065513	106	1	120.49749373260468	no_rank	unclassified Parabacteroides
537292	0	0	-inf	0	0	-inf	0	0	-inf	0	0	-inf	0	0	-inf	0	0	-inf	0	0	-inf	0	0	-inf	0	0	-inf	0	0	-inf	0	0	-inf	0	0	-inf	10	10	95.6	0	0	-inf	0	0	-inf	0	0	-inf	0	0	-inf	0	0	-inf	0	0	-inf	0	0	-inf	0	0	-inf	0	0	-inf	0	0	-inf	0	0	-inf	0	0	-inf	0	0	-inf	0	0	-inf	0	0	-inf	0	0	-inf	0	0	-inf	0	0	-inf	0	0	-inf	0	0	-inf	0	0	-inf	0	0	-inf	0	0	-inf	0	0	-inf	0	0	-inf	0	0	-inf	0	0	-inf	0	0	-inf	0	0	-inf	0	0	-inf	0	0	-inf	0	0	-inf	0	0	-inf	0	0	-inf	0	0	-inf	0	0	-inf	0	0	-inf	0	0	-inf	0	0	-inf	0	0	-inf	0	0	-inf	0	0	-inf	0	0	-inf	0	0	-inf	0	0	-inf	0	0	-inf	0	0	-inf	0	0	-inf	0	0	-inf	0	0	-inf	0	0	-inf	0	0	-inf	0	0	-inf	0	0	-inf	0	0	-inf	0	0	-inf	0	0	-inf	0	0	-inf	0	0	-inf	0	0	-inf	0	0	-inf	0	0	-inf	0	0	-inf	0	0	-inf	0	0	-inf	0	0	-inf	0	0	-inf	0	0	-inf	0	0	-inf	0	0	-inf	0	0	-inf	0	0	-inf	0	0	-inf	0	0	-inf	0	0	-inf	0	0	-inf	0	0	-inf	0	0	-inf	0	0	-inf	0	0	-inf	0	0	-inf	0	0	-inf	0	0	-inf	0	0	-inf	0	0	-inf	0	0	-inf	0	0	-inf	0	0	-inf	0	0	-inf	0	0	-inf	0	0	-inf	0	0	-inf	0	0	-inf	0	0	-inf	0	0	-inf	0	0	-inf	0	0	-inf	species	Parabacteroides sp. DJF_B086
1742408	0	0	-inf	0	0	-inf	0	0	-inf	0	0	-inf	0	0	-inf	0	0	-inf	0	0	-inf	0	0	-inf	0	0	-inf	0	0	-inf	0	0	-inf	0	0	-inf	0	0	-inf	0	0	-inf	0	0	-inf	0	0	-inf	0	0	-inf	0	0	-inf	0	0	-inf	0	0	-inf	0	0	-inf	0	0	-inf	0	0	-inf	0	0	-inf	0	0	-inf	0	0	-inf	0	0	-inf	0	0	-inf	0	0	-inf	0	0	-inf	0	0	-inf	0	0	-inf	0	0	-inf	0	0	-inf	0	0	-inf	0	0	-inf	0	0	-inf	0	0	-inf	0	0	-inf	0	0	-inf	0	0	-inf	0	0	-inf	0	0	-inf	0	0	-inf	0	0	-inf	0	0	-inf	0	0	-inf	0	0	-inf	0	0	-inf	0	0	-inf	0	0	-inf	0	0	-inf	0	0	-inf	0	0	-inf	0	0	-inf	0	0	-inf	0	0	-inf	0	0	-inf	0	0	-inf	0	0	-inf	0	0	-inf	0	0	-inf	0	0	-inf	0	0	-inf	0	0	-inf	0	0	-inf	0	0	-inf	0	0	-inf	0	0	-inf	0	0	-inf	0	0	-inf	0	0	-inf	0	0	-inf	0	0	-inf	0	0	-inf	0	0	-inf	0	0	-inf	0	0	-inf	0	0	-inf	0	0	-inf	0	0	-inf	0	0	-inf	0	0	-inf	0	0	-inf	0	0	-inf	0	0	-inf	0	0	-inf	0	0	-inf	0	0	-inf	0	0	-inf	0	0	-inf	0	0	-inf	0	0	-inf	0	0	-inf	0	0	-inf	0	0	-inf	0	0	-inf	0	0	-inf	0	0	-inf	0	0	-inf	0	0	-inf	0	0	-inf	0	0	-inf	0	0	-inf	0	0	-inf	0	0	-inf	7	7	92.14285714285714	0	0	-inf	8	8	83.0	0	0	-inf	species	Parabacteroides sp. PM6-13
1869337	0	0	-inf	0	0	-inf	0	0	-inf	0	0	-inf	0	0	-inf	0	0	-inf	0	0	-inf	0	0	-inf	0	0	-inf	0	0	-inf	0	0	-inf	0	0	-inf	16	16	85.57076803762082	0	0	-inf	0	0	-inf	0	0	-inf	9	9	180.55994588744508	0	0	-inf	0	0	-inf	0	0	-inf	0	0	-inf	0	0	-inf	0	0	-inf	0	0	-inf	0	0	-inf	0	0	-inf	0	0	-inf	0	0	-inf	0	0	-inf	0	0	-inf	0	0	-inf	0	0	-inf	0	0	-inf	0	0	-inf	0	0	-inf	0	0	-inf	0	0	-inf	0	0	-inf	0	0	-inf	0	0	-inf	0	0	-inf	0	0	-inf	0	0	-inf	0	0	-inf	0	0	-inf	0	0	-inf	0	0	-inf	0	0	-inf	0	0	-inf	0	0	-inf	0	0	-inf	0	0	-inf	0	0	-inf	0	0	-inf	0	0	-inf	0	0	-inf	0	0	-inf	0	0	-inf	0	0	-inf	0	0	-inf	0	0	-inf	7	7	156.70303893311115	0	0	-inf	0	0	-inf	0	0	-inf	0	0	-inf	0	0	-inf	0	0	-inf	0	0	-inf	0	0	-inf	0	0	-inf	0	0	-inf	0	0	-inf	0	0	-inf	0	0	-inf	0	0	-inf	0	0	-inf	0	0	-inf	0	0	-inf	0	0	-inf	0	0	-inf	0	0	-inf	0	0	-inf	10	10	185.578898625462	0	0	-inf	0	0	-inf	0	0	-inf	0	0	-inf	0	0	-inf	0	0	-inf	0	0	-inf	0	0	-inf	0	0	-inf	0	0	-inf	0	0	-inf	0	0	-inf	0	0	-inf	0	0	-inf	0	0	-inf	0	0	-inf	0	0	-inf	0	0	-inf	0	0	-inf	0	0	-inf	0	0	-inf	0	0	-inf	33	33	140.76776416195443	0	0	-inf	50	50	153.74595955573113	0	0	-inf	species	Parabacteroides sp.
2025876	563	563	99.59538281725365	91	91	70.58237921513685	15	15	149.37677035934948	127	127	99.28089492146263	16	16	124.43659651853059	0	0	-inf	718	718	161.84283523723806	0	0	-inf	0	0	-inf	27	27	97.18966806934155	47	47	128.294571151713	1773	1773	143.46828561499487	24751	24751	145.05732669818977	66	66	130.62945193253924	460	460	76.82815552587932	0	0	-inf	3160	3160	126.07496548304005	0	0	-inf	290	290	88.8063902114161	7	7	93.15020109635186	70	70	135.82410896145706	212	212	122.47941800588713	95	95	154.51163396335167	248	248	156.5064865983908	0	0	-inf	81	81	124.35280463066793	468	468	93.11963297909845	45	45	123.46144931262631	200	200	148.70883027788744	31	31	109.97953463194428	19	19	161.68182534101348	43	43	117.74914609070795	52	52	107.08959924731651	91	91	149.09325696223436	0	0	-inf	67	67	149.49376858816396	2137	2137	136.847977274165	28	28	104.73002373698608	24	24	123.02126393998465	119	119	117.05036563814798	0	0	-inf	7	7	132.28720322889805	0	0	-inf	0	0	-inf	14	14	147.5578361712681	0	0	-inf	139	139	85.08139745024931	35	35	108.81558396390608	97	97	145.9163217291665	1163	1163	125.84068661121215	45	45	139.10842341352466	387	387	106.52612200402166	50	50	131.93308600833728	0	0	-inf	127	127	126.20678127178235	147	147	100.67335440979939	58	58	131.96975288440214	57	57	72.81151520036653	0	0	-inf	8	8	74.2003554911889	0	0	-inf	100	100	86.37679430632039	107	107	155.970168937671	0	0	-inf	34	34	137.49782422956008	38	38	138.85826638556625	529	529	139.61170427647457	14	14	156.82027501513087	371	371	110.97814909493765	8571	8571	151.75151736646762	291	291	110.47668435668311	28	28	105.52990634557165	282	282	131.5892570601715	56	56	136.90003381512432	28	28	67.05162132498907	105	105	84.47837973430113	0	0	-inf	168	168	82.27778514150019	31	31	121.67192098820465	77	77	126.8563358756348	20	20	148.36099352824638	211	211	114.760286224957	146	146	149.14303913190585	640	640	93.66465315475695	0	0	-inf	1253	1253	129.76166926268363	73	73	115.94841599073003	16	16	111.77761303801253	76	76	155.92873856598268	945	945	177.38570419432722	719	719	133.97612439142685	420	420	78.30641045000964	39	39	114.09307800194256	151	151	136.10532127290978	6959	6959	130.64145598676777	0	0	-inf	220	220	112.53682696764385	530	530	171.51768399950106	105	105	119.9170123521529	956	956	149.50259049065926	140	140	73.12321697866768	67	67	148.3596003578098	677	677	115.78167116262831	42	42	90.9025106537206	642	642	150.6636858951888	114	114	125.0171253337161	687	687	145.2555508158177	159	159	136.58859481352934	1463	1463	142.67180066707832	105	105	120.216517482439	species	Parabacteroides sp. CT06
2939491	0	0	-inf	0	0	-inf	0	0	-inf	0	0	-inf	0	0	-inf	0	0	-inf	0	0	-inf	0	0	-inf	0	0	-inf	0	0	-inf	0	0	-inf	0	0	-inf	0	0	-inf	0	0	-inf	0	0	-inf	0	0	-inf	0	0	-inf	0	0	-inf	0	0	-inf	0	0	-inf	0	0	-inf	0	0	-inf	0	0	-inf	0	0	-inf	0	0	-inf	0	0	-inf	0	0	-inf	0	0	-inf	0	0	-inf	0	0	-inf	0	0	-inf	0	0	-inf	0	0	-inf	0	0	-inf	0	0	-inf	0	0	-inf	0	0	-inf	0	0	-inf	0	0	-inf	0	0	-inf	0	0	-inf	0	0	-inf	0	0	-inf	0	0	-inf	0	0	-inf	0	0	-inf	0	0	-inf	0	0	-inf	0	0	-inf	0	0	-inf	0	0	-inf	0	0	-inf	0	0	-inf	0	0	-inf	0	0	-inf	0	0	-inf	0	0	-inf	0	0	-inf	0	0	-inf	0	0	-inf	0	0	-inf	0	0	-inf	0	0	-inf	0	0	-inf	0	0	-inf	0	0	-inf	0	0	-inf	0	0	-inf	0	0	-inf	0	0	-inf	0	0	-inf	0	0	-inf	0	0	-inf	0	0	-inf	0	0	-inf	0	0	-inf	0	0	-inf	0	0	-inf	0	0	-inf	0	0	-inf	0	0	-inf	0	0	-inf	0	0	-inf	0	0	-inf	0	0	-inf	0	0	-inf	0	0	-inf	0	0	-inf	0	0	-inf	0	0	-inf	0	0	-inf	0	0	-inf	0	0	-inf	0	0	-inf	0	0	-inf	0	0	-inf	0	0	-inf	0	0	-inf	0	0	-inf	0	0	-inf	0	0	-inf	0	0	-inf	0	0	-inf	0	0	-inf	0	0	-inf	0	0	-inf	8	8	167.79649821981306	0	0	-inf	11	11	155.6933856656519	0	0	-inf	species	Parabacteroides sp. GYB001
2685834	0	0	-inf	0	0	-inf	0	0	-inf	0	0	-inf	0	0	-inf	0	0	-inf	0	0	-inf	0	0	-inf	0	0	-inf	0	0	-inf	0	0	-inf	0	0	-inf	0	0	-inf	0	0	-inf	0	0	-inf	0	0	-inf	0	0	-inf	0	0	-inf	0	0	-inf	0	0	-inf	0	0	-inf	0	0	-inf	0	0	-inf	0	0	-inf	0	0	-inf	0	0	-inf	0	0	-inf	0	0	-inf	0	0	-inf	0	0	-inf	0	0	-inf	0	0	-inf	0	0	-inf	0	0	-inf	0	0	-inf	0	0	-inf	0	0	-inf	0	0	-inf	0	0	-inf	0	0	-inf	0	0	-inf	0	0	-inf	0	0	-inf	0	0	-inf	0	0	-inf	0	0	-inf	0	0	-inf	0	0	-inf	0	0	-inf	0	0	-inf	0	0	-inf	0	0	-inf	0	0	-inf	0	0	-inf	0	0	-inf	0	0	-inf	0	0	-inf	0	0	-inf	0	0	-inf	0	0	-inf	0	0	-inf	0	0	-inf	0	0	-inf	0	0	-inf	0	0	-inf	17	17	182.34184305782125	0	0	-inf	0	0	-inf	0	0	-inf	0	0	-inf	0	0	-inf	0	0	-inf	0	0	-inf	0	0	-inf	0	0	-inf	0	0	-inf	0	0	-inf	0	0	-inf	0	0	-inf	0	0	-inf	0	0	-inf	0	0	-inf	0	0	-inf	0	0	-inf	0	0	-inf	0	0	-inf	0	0	-inf	0	0	-inf	0	0	-inf	0	0	-inf	0	0	-inf	0	0	-inf	0	0	-inf	0	0	-inf	0	0	-inf	0	0	-inf	0	0	-inf	0	0	-inf	0	0	-inf	0	0	-inf	0	0	-inf	0	0	-inf	0	0	-inf	0	0	-inf	0	0	-inf	0	0	-inf	0	0	-inf	0	0	-inf	0	0	-inf	0	0	-inf	species	Parabacteroides chongii
2760872	0	0	-inf	0	0	-inf	0	0	-inf	0	0	-inf	0	0	-inf	0	0	-inf	0	0	-inf	0	0	-inf	0	0	-inf	0	0	-inf	0	0	-inf	0	0	-inf	0	0	-inf	0	0	-inf	0	0	-inf	0	0	-inf	0	0	-inf	0	0	-inf	0	0	-inf	0	0	-inf	0	0	-inf	0	0	-inf	0	0	-inf	0	0	-inf	0	0	-inf	0	0	-inf	0	0	-inf	0	0	-inf	0	0	-inf	0	0	-inf	0	0	-inf	0	0	-inf	0	0	-inf	0	0	-inf	0	0	-inf	0	0	-inf	0	0	-inf	0	0	-inf	0	0	-inf	0	0	-inf	0	0	-inf	0	0	-inf	0	0	-inf	0	0	-inf	0	0	-inf	0	0	-inf	0	0	-inf	0	0	-inf	0	0	-inf	7	0	43.285714285714285	0	0	-inf	0	0	-inf	0	0	-inf	0	0	-inf	0	0	-inf	0	0	-inf	0	0	-inf	0	0	-inf	0	0	-inf	0	0	-inf	0	0	-inf	0	0	-inf	0	0	-inf	0	0	-inf	0	0	-inf	0	0	-inf	0	0	-inf	0	0	-inf	0	0	-inf	0	0	-inf	0	0	-inf	0	0	-inf	0	0	-inf	0	0	-inf	0	0	-inf	0	0	-inf	0	0	-inf	0	0	-inf	0	0	-inf	0	0	-inf	0	0	-inf	0	0	-inf	0	0	-inf	0	0	-inf	0	0	-inf	0	0	-inf	0	0	-inf	0	0	-inf	0	0	-inf	0	0	-inf	0	0	-inf	0	0	-inf	43	0	50.565480414816825	0	0	-inf	0	0	-inf	0	0	-inf	0	0	-inf	0	0	-inf	0	0	-inf	0	0	-inf	0	0	-inf	0	0	-inf	0	0	-inf	0	0	-inf	0	0	-inf	0	0	-inf	0	0	-inf	0	0	-inf	0	0	-inf	0	0	-inf	family	Tenuifilaceae
2760873	0	0	-inf	0	0	-inf	0	0	-inf	0	0	-inf	0	0	-inf	0	0	-inf	0	0	-inf	0	0	-inf	0	0	-inf	0	0	-inf	0	0	-inf	0	0	-inf	0	0	-inf	0	0	-inf	0	0	-inf	0	0	-inf	0	0	-inf	0	0	-inf	0	0	-inf	0	0	-inf	0	0	-inf	0	0	-inf	0	0	-inf	0	0	-inf	0	0	-inf	0	0	-inf	0	0	-inf	0	0	-inf	0	0	-inf	0	0	-inf	0	0	-inf	0	0	-inf	0	0	-inf	0	0	-inf	0	0	-inf	0	0	-inf	0	0	-inf	0	0	-inf	0	0	-inf	0	0	-inf	0	0	-inf	0	0	-inf	0	0	-inf	0	0	-inf	0	0	-inf	0	0	-inf	0	0	-inf	0	0	-inf	0	0	-inf	7	0	43.285714285714285	0	0	-inf	0	0	-inf	0	0	-inf	0	0	-inf	0	0	-inf	0	0	-inf	0	0	-inf	0	0	-inf	0	0	-inf	0	0	-inf	0	0	-inf	0	0	-inf	0	0	-inf	0	0	-inf	0	0	-inf	0	0	-inf	0	0	-inf	0	0	-inf	0	0	-inf	0	0	-inf	0	0	-inf	0	0	-inf	0	0	-inf	0	0	-inf	0	0	-inf	0	0	-inf	0	0	-inf	0	0	-inf	0	0	-inf	0	0	-inf	0	0	-inf	0	0	-inf	0	0	-inf	0	0	-inf	0	0	-inf	0	0	-inf	0	0	-inf	0	0	-inf	0	0	-inf	0	0	-inf	0	0	-inf	0	0	-inf	43	0	50.565480414816825	0	0	-inf	0	0	-inf	0	0	-inf	0	0	-inf	0	0	-inf	0	0	-inf	0	0	-inf	0	0	-inf	0	0	-inf	0	0	-inf	0	0	-inf	0	0	-inf	0	0	-inf	0	0	-inf	0	0	-inf	0	0	-inf	0	0	-inf	genus	Tenuifilum
2590900	0	0	-inf	0	0	-inf	0	0	-inf	0	0	-inf	0	0	-inf	0	0	-inf	0	0	-inf	0	0	-inf	0	0	-inf	0	0	-inf	0	0	-inf	0	0	-inf	0	0	-inf	0	0	-inf	0	0	-inf	0	0	-inf	0	0	-inf	0	0	-inf	0	0	-inf	0	0	-inf	0	0	-inf	0	0	-inf	0	0	-inf	0	0	-inf	0	0	-inf	0	0	-inf	0	0	-inf	0	0	-inf	0	0	-inf	0	0	-inf	0	0	-inf	0	0	-inf	0	0	-inf	0	0	-inf	0	0	-inf	0	0	-inf	0	0	-inf	0	0	-inf	0	0	-inf	0	0	-inf	0	0	-inf	0	0	-inf	0	0	-inf	0	0	-inf	0	0	-inf	0	0	-inf	0	0	-inf	0	0	-inf	0	0	-inf	7	7	43.285714285714285	0	0	-inf	0	0	-inf	0	0	-inf	0	0	-inf	0	0	-inf	0	0	-inf	0	0	-inf	0	0	-inf	0	0	-inf	0	0	-inf	0	0	-inf	0	0	-inf	0	0	-inf	0	0	-inf	0	0	-inf	0	0	-inf	0	0	-inf	0	0	-inf	0	0	-inf	0	0	-inf	0	0	-inf	0	0	-inf	0	0	-inf	0	0	-inf	0	0	-inf	0	0	-inf	0	0	-inf	0	0	-inf	0	0	-inf	0	0	-inf	0	0	-inf	0	0	-inf	0	0	-inf	0	0	-inf	0	0	-inf	0	0	-inf	0	0	-inf	0	0	-inf	0	0	-inf	0	0	-inf	0	0	-inf	0	0	-inf	43	43	50.565480414816825	0	0	-inf	0	0	-inf	0	0	-inf	0	0	-inf	0	0	-inf	0	0	-inf	0	0	-inf	0	0	-inf	0	0	-inf	0	0	-inf	0	0	-inf	0	0	-inf	0	0	-inf	0	0	-inf	0	0	-inf	0	0	-inf	0	0	-inf	species	Tenuifilum thalassicum
1970189	127	1	57.678086859002306	21	5	60.98124981174287	0	0	-inf	23	1	62.061606566606905	39	0	47.82672595911219	11	0	40.0	11	2	45.44762559584101	0	0	-inf	0	0	-inf	7	7	52.26926664004069	0	0	-inf	7	7	43.73400239588551	23	5	54.21739130434783	9	3	49.86873357070456	0	0	-inf	13	0	46.509678109582794	202	0	59.982110960431484	0	0	-inf	12	4	43.980375165651424	0	0	-inf	0	0	-inf	11	0	50.49598582933779	28	5	49.20759389833417	0	0	-inf	0	0	-inf	0	0	-inf	11	0	44.32235312186644	0	0	-inf	12	5	58.07254164131078	16	0	51.1875	0	0	-inf	12	4	43.82312714738194	14	5	44.251561521478415	0	0	-inf	0	0	-inf	0	0	-inf	0	0	-inf	11	2	48.801909034160765	13	5	44.744895207494395	0	0	-inf	0	0	-inf	0	0	-inf	0	0	-inf	0	0	-inf	0	0	-inf	0	0	-inf	24	0	50.43834867528685	20	6	61.25903375035382	42	1	52.33330365698393	52	4	53.05467663723055	0	0	-inf	72	3	50.77280727148123	32	0	48.66183486094344	0	0	-inf	16	2	43.48283010058629	37	1	58.306927549926094	22	3	44.06617473285071	7	7	49.410008240726974	19	7	50.03381310776231	0	0	-inf	0	0	-inf	57	1	57.40687168057003	0	0	-inf	0	0	-inf	0	0	-inf	12	12	45.427545818704324	9	9	43.280206811188656	0	0	-inf	0	0	-inf	37	0	52.597833541814715	0	0	-inf	15	3	46.48717340600547	9	2	47.618726943880425	51	1	55.39228302450343	17	6	53.36714942806996	51	0	51.89881065205782	0	0	-inf	14	5	45.47125563111177	43	7	48.7826851420558	0	0	-inf	0	0	-inf	0	0	-inf	0	0	-inf	22	0	52.049326909608155	0	0	-inf	23	0	55.008606511424055	11	2	54.930980168826494	0	0	-inf	10	10	52.18416988886594	0	0	-inf	58	0	56.09462484802051	10	2	48.29116882454314	22	1	82.62021762200087	0	0	-inf	137	2	51.399164805502	11	0	40.0	16	5	96.2412246825806	8	1	49.73877172645108	60	0	56.041882209766285	22	6	48.49486567524155	20	2	52.03224607610342	0	0	-inf	19	1	43.68103696393183	0	0	-inf	13	13	60.63898998707506	7	0	41.78955884779731	92	2	64.37172606078335	12	1	52.472420629859336	91	7	66.39076240521501	17	6	52.34831657805597	order	Marinilabiliales
558415	73	1	67.2542400360496	16	0	65.35851177259447	0	0	-inf	7	0	71.0	8	0	53.207999615553604	0	0	-inf	0	0	-inf	0	0	-inf	0	0	-inf	0	0	-inf	0	0	-inf	0	0	-inf	0	0	-inf	6	0	49.30310035605684	0	0	-inf	13	1	46.509678109582794	70	6	82.30377941867589	0	0	-inf	8	8	44.788582233137674	0	0	-inf	0	0	-inf	0	0	-inf	0	0	-inf	0	0	-inf	0	0	-inf	0	0	-inf	0	0	-inf	0	0	-inf	0	0	-inf	7	0	57.285714285714285	0	0	-inf	0	0	-inf	9	0	45.888888888888886	0	0	-inf	0	0	-inf	0	0	-inf	0	0	-inf	0	0	-inf	0	0	-inf	0	0	-inf	0	0	-inf	0	0	-inf	0	0	-inf	0	0	-inf	0	0	-inf	0	0	-inf	15	0	51.01573979729484	0	0	-inf	10	2	61.19316347117869	12	0	64.35702260395516	0	0	-inf	0	0	-inf	21	3	48.965917678450566	0	0	-inf	0	0	-inf	16	0	54.83476995920409	19	1	44.26315789473684	0	0	-inf	0	0	-inf	0	0	-inf	0	0	-inf	18	1	57.698649176103345	0	0	-inf	0	0	-inf	0	0	-inf	0	0	-inf	0	0	-inf	0	0	-inf	0	0	-inf	19	5	55.63195487762823	0	0	-inf	0	0	-inf	0	0	-inf	36	1	57.523887678258944	0	0	-inf	44	1	48.77104183747117	0	0	-inf	9	1	44.06639764839608	0	0	-inf	0	0	-inf	0	0	-inf	0	0	-inf	0	0	-inf	8	0	57.125	0	0	-inf	11	0	62.22769248709043	0	0	-inf	0	0	-inf	0	0	-inf	0	0	-inf	29	1	65.35871359746979	0	0	-inf	6	6	59.676654695380556	0	0	-inf	38	0	53.13832445917526	0	0	-inf	0	0	-inf	7	0	49.98716768737266	38	0	59.89109585017442	0	0	-inf	0	0	-inf	0	0	-inf	0	0	-inf	0	0	-inf	0	0	-inf	0	0	-inf	61	1	48.199848543889665	0	0	-inf	36	0	47.19654525057672	0	0	-inf	family	Marinilabiliaceae
286729	72	0	67.62643997929035	16	0	65.35851177259447	0	0	-inf	7	0	71.0	8	0	53.207999615553604	0	0	-inf	0	0	-inf	0	0	-inf	0	0	-inf	0	0	-inf	0	0	-inf	0	0	-inf	0	0	-inf	6	0	49.30310035605684	0	0	-inf	0	0	-inf	64	1	85.4497551338587	0	0	-inf	0	0	-inf	0	0	-inf	0	0	-inf	0	0	-inf	0	0	-inf	0	0	-inf	0	0	-inf	0	0	-inf	0	0	-inf	0	0	-inf	0	0	-inf	7	0	57.285714285714285	0	0	-inf	0	0	-inf	9	0	45.888888888888886	0	0	-inf	0	0	-inf	0	0	-inf	0	0	-inf	0	0	-inf	0	0	-inf	0	0	-inf	0	0	-inf	0	0	-inf	0	0	-inf	0	0	-inf	0	0	-inf	0	0	-inf	15	0	51.01573979729484	0	0	-inf	8	0	66.01929111656884	12	0	64.35702260395516	0	0	-inf	0	0	-inf	18	0	50.27777777777778	0	0	-inf	0	0	-inf	16	0	54.83476995920409	18	0	44.22222222222222	0	0	-inf	0	0	-inf	0	0	-inf	0	0	-inf	17	0	58.327981480580014	0	0	-inf	0	0	-inf	0	0	-inf	0	0	-inf	0	0	-inf	0	0	-inf	0	0	-inf	14	0	59.77643269179206	0	0	-inf	0	0	-inf	0	0	-inf	35	0	57.930733861996	0	0	-inf	43	0	48.534481296820736	0	0	-inf	0	0	-inf	0	0	-inf	0	0	-inf	0	0	-inf	0	0	-inf	0	0	-inf	8	0	57.125	0	0	-inf	11	0	62.22769248709043	0	0	-inf	0	0	-inf	0	0	-inf	0	0	-inf	28	0	66.1922922198004	0	0	-inf	0	0	-inf	0	0	-inf	23	0	58.0308420086724	0	0	-inf	0	0	-inf	7	0	49.98716768737266	38	0	59.89109585017442	0	0	-inf	0	0	-inf	0	0	-inf	0	0	-inf	0	0	-inf	0	0	-inf	0	0	-inf	21	0	43.52510790327573	0	0	-inf	20	0	47.07015722292342	0	0	-inf	genus	Alkaliflexus
2644571	72	0	67.62643997929035	16	0	65.35851177259447	0	0	-inf	7	0	71.0	8	0	53.207999615553604	0	0	-inf	0	0	-inf	0	0	-inf	0	0	-inf	0	0	-inf	0	0	-inf	0	0	-inf	0	0	-inf	6	0	49.30310035605684	0	0	-inf	0	0	-inf	63	0	85.82197346931677	0	0	-inf	0	0	-inf	0	0	-inf	0	0	-inf	0	0	-inf	0	0	-inf	0	0	-inf	0	0	-inf	0	0	-inf	0	0	-inf	0	0	-inf	0	0	-inf	7	0	57.285714285714285	0	0	-inf	0	0	-inf	9	0	45.888888888888886	0	0	-inf	0	0	-inf	0	0	-inf	0	0	-inf	0	0	-inf	0	0	-inf	0	0	-inf	0	0	-inf	0	0	-inf	0	0	-inf	0	0	-inf	0	0	-inf	0	0	-inf	15	0	51.01573979729484	0	0	-inf	8	0	66.01929111656884	12	0	64.35702260395516	0	0	-inf	0	0	-inf	18	0	50.27777777777778	0	0	-inf	0	0	-inf	16	0	54.83476995920409	18	0	44.22222222222222	0	0	-inf	0	0	-inf	0	0	-inf	0	0	-inf	17	0	58.327981480580014	0	0	-inf	0	0	-inf	0	0	-inf	0	0	-inf	0	0	-inf	0	0	-inf	0	0	-inf	14	0	59.77643269179206	0	0	-inf	0	0	-inf	0	0	-inf	35	0	57.930733861996	0	0	-inf	43	0	48.534481296820736	0	0	-inf	0	0	-inf	0	0	-inf	0	0	-inf	0	0	-inf	0	0	-inf	0	0	-inf	8	0	57.125	0	0	-inf	11	0	62.22769248709043	0	0	-inf	0	0	-inf	0	0	-inf	0	0	-inf	28	0	66.1922922198004	0	0	-inf	0	0	-inf	0	0	-inf	23	0	58.0308420086724	0	0	-inf	0	0	-inf	7	0	49.98716768737266	38	0	59.89109585017442	0	0	-inf	0	0	-inf	0	0	-inf	0	0	-inf	0	0	-inf	0	0	-inf	0	0	-inf	21	0	43.52510790327573	0	0	-inf	20	0	47.07015722292342	0	0	-inf	no_rank	unclassified Alkaliflexus
2949635	72	72	67.62643997929035	16	16	65.35851177259447	0	0	-inf	7	7	71.0	8	8	53.207999615553604	0	0	-inf	0	0	-inf	0	0	-inf	0	0	-inf	0	0	-inf	0	0	-inf	0	0	-inf	0	0	-inf	6	6	49.30310035605684	0	0	-inf	0	0	-inf	63	63	85.82197346931677	0	0	-inf	0	0	-inf	0	0	-inf	0	0	-inf	0	0	-inf	0	0	-inf	0	0	-inf	0	0	-inf	0	0	-inf	0	0	-inf	0	0	-inf	0	0	-inf	7	7	57.285714285714285	0	0	-inf	0	0	-inf	9	9	45.888888888888886	0	0	-inf	0	0	-inf	0	0	-inf	0	0	-inf	0	0	-inf	0	0	-inf	0	0	-inf	0	0	-inf	0	0	-inf	0	0	-inf	0	0	-inf	0	0	-inf	0	0	-inf	15	15	51.01573979729484	0	0	-inf	8	8	66.01929111656884	12	12	64.35702260395516	0	0	-inf	0	0	-inf	18	18	50.27777777777778	0	0	-inf	0	0	-inf	16	16	54.83476995920409	18	18	44.22222222222222	0	0	-inf	0	0	-inf	0	0	-inf	0	0	-inf	17	17	58.327981480580014	0	0	-inf	0	0	-inf	0	0	-inf	0	0	-inf	0	0	-inf	0	0	-inf	0	0	-inf	14	14	59.77643269179206	0	0	-inf	0	0	-inf	0	0	-inf	35	35	57.930733861996	0	0	-inf	43	43	48.534481296820736	0	0	-inf	0	0	-inf	0	0	-inf	0	0	-inf	0	0	-inf	0	0	-inf	0	0	-inf	8	8	57.125	0	0	-inf	11	11	62.22769248709043	0	0	-inf	0	0	-inf	0	0	-inf	0	0	-inf	28	28	66.1922922198004	0	0	-inf	0	0	-inf	0	0	-inf	23	23	58.0308420086724	0	0	-inf	0	0	-inf	7	7	49.98716768737266	38	38	59.89109585017442	0	0	-inf	0	0	-inf	0	0	-inf	0	0	-inf	0	0	-inf	0	0	-inf	0	0	-inf	21	21	43.52510790327573	0	0	-inf	20	20	47.07015722292342	0	0	-inf	species	Alkaliflexus sp. Ai-910
1193324	0	0	-inf	0	0	-inf	0	0	-inf	0	0	-inf	0	0	-inf	0	0	-inf	0	0	-inf	0	0	-inf	0	0	-inf	0	0	-inf	0	0	-inf	0	0	-inf	0	0	-inf	0	0	-inf	0	0	-inf	12	0	47.052151285381356	0	0	-inf	0	0	-inf	0	0	-inf	0	0	-inf	0	0	-inf	0	0	-inf	0	0	-inf	0	0	-inf	0	0	-inf	0	0	-inf	0	0	-inf	0	0	-inf	0	0	-inf	0	0	-inf	0	0	-inf	0	0	-inf	0	0	-inf	0	0	-inf	0	0	-inf	0	0	-inf	0	0	-inf	0	0	-inf	0	0	-inf	0	0	-inf	0	0	-inf	0	0	-inf	0	0	-inf	0	0	-inf	0	0	-inf	0	0	-inf	0	0	-inf	0	0	-inf	0	0	-inf	0	0	-inf	0	0	-inf	0	0	-inf	0	0	-inf	0	0	-inf	0	0	-inf	0	0	-inf	0	0	-inf	0	0	-inf	0	0	-inf	0	0	-inf	0	0	-inf	0	0	-inf	0	0	-inf	0	0	-inf	0	0	-inf	0	0	-inf	0	0	-inf	0	0	-inf	0	0	-inf	0	0	-inf	0	0	-inf	0	0	-inf	0	0	-inf	0	0	-inf	0	0	-inf	0	0	-inf	0	0	-inf	8	0	43.69969735444558	0	0	-inf	0	0	-inf	0	0	-inf	0	0	-inf	0	0	-inf	0	0	-inf	0	0	-inf	0	0	-inf	0	0	-inf	0	0	-inf	0	0	-inf	0	0	-inf	0	0	-inf	0	0	-inf	0	0	-inf	0	0	-inf	15	0	45.63646421661298	0	0	-inf	0	0	-inf	0	0	-inf	0	0	-inf	0	0	-inf	0	0	-inf	0	0	-inf	0	0	-inf	0	0	-inf	0	0	-inf	0	0	-inf	39	0	49.875987056627665	0	0	-inf	16	0	47.35453028514335	0	0	-inf	genus	Alkalitalea
889453	0	0	-inf	0	0	-inf	0	0	-inf	0	0	-inf	0	0	-inf	0	0	-inf	0	0	-inf	0	0	-inf	0	0	-inf	0	0	-inf	0	0	-inf	0	0	-inf	0	0	-inf	0	0	-inf	0	0	-inf	12	12	47.052151285381356	0	0	-inf	0	0	-inf	0	0	-inf	0	0	-inf	0	0	-inf	0	0	-inf	0	0	-inf	0	0	-inf	0	0	-inf	0	0	-inf	0	0	-inf	0	0	-inf	0	0	-inf	0	0	-inf	0	0	-inf	0	0	-inf	0	0	-inf	0	0	-inf	0	0	-inf	0	0	-inf	0	0	-inf	0	0	-inf	0	0	-inf	0	0	-inf	0	0	-inf	0	0	-inf	0	0	-inf	0	0	-inf	0	0	-inf	0	0	-inf	0	0	-inf	0	0	-inf	0	0	-inf	0	0	-inf	0	0	-inf	0	0	-inf	0	0	-inf	0	0	-inf	0	0	-inf	0	0	-inf	0	0	-inf	0	0	-inf	0	0	-inf	0	0	-inf	0	0	-inf	0	0	-inf	0	0	-inf	0	0	-inf	0	0	-inf	0	0	-inf	0	0	-inf	0	0	-inf	0	0	-inf	0	0	-inf	0	0	-inf	0	0	-inf	0	0	-inf	0	0	-inf	0	0	-inf	0	0	-inf	0	0	-inf	8	8	43.69969735444558	0	0	-inf	0	0	-inf	0	0	-inf	0	0	-inf	0	0	-inf	0	0	-inf	0	0	-inf	0	0	-inf	0	0	-inf	0	0	-inf	0	0	-inf	0	0	-inf	0	0	-inf	0	0	-inf	0	0	-inf	0	0	-inf	15	15	45.63646421661298	0	0	-inf	0	0	-inf	0	0	-inf	0	0	-inf	0	0	-inf	0	0	-inf	0	0	-inf	0	0	-inf	0	0	-inf	0	0	-inf	0	0	-inf	39	39	49.875987056627665	0	0	-inf	16	16	47.35453028514335	0	0	-inf	species	Alkalitalea saponilacus
1471398	53	4	44.75987240026814	0	0	-inf	0	0	-inf	15	4	58.96113006879725	31	11	46.438010176804724	11	0	40.0	9	9	46.102653506027906	0	0	-inf	0	0	-inf	0	0	-inf	0	0	-inf	0	0	-inf	18	4	52.94444444444444	0	0	-inf	0	0	-inf	0	0	-inf	124	2	48.46520277094658	0	0	-inf	0	0	-inf	0	0	-inf	0	0	-inf	11	3	50.49598582933779	23	1	49.352788884500946	0	0	-inf	0	0	-inf	0	0	-inf	11	0	44.32235312186644	0	0	-inf	7	7	52.226604064038206	9	9	46.44444444444444	0	0	-inf	8	8	44.731642393867965	0	0	-inf	0	0	-inf	0	0	-inf	0	0	-inf	0	0	-inf	9	9	46.596128361450305	8	8	42.24473913046964	0	0	-inf	0	0	-inf	0	0	-inf	0	0	-inf	0	0	-inf	0	0	-inf	0	0	-inf	9	9	49.47603013860688	14	14	64.64701160465448	31	2	49.45377802843672	36	4	50.53064082682809	0	0	-inf	69	2	50.959221440926555	11	11	48.08131311842985	0	0	-inf	14	7	43.369117172655805	20	6	61.75	0	0	-inf	0	0	-inf	12	5	48.12192436862131	0	0	-inf	0	0	-inf	38	7	57.38463159533241	0	0	-inf	0	0	-inf	0	0	-inf	0	0	-inf	0	0	-inf	0	0	-inf	0	0	-inf	18	8	49.39514990956712	0	0	-inf	12	2	47.09018369547215	7	7	44.36693464213197	14	3	50.2961769880252	11	4	47.65832184338085	7	7	71.5590717723168	0	0	-inf	0	0	-inf	36	2	48.06995489218199	0	0	-inf	0	0	-inf	0	0	-inf	0	0	-inf	14	4	49.148942286527095	0	0	-inf	12	3	48.391111033729885	9	2	51.42672819729624	0	0	-inf	0	0	-inf	0	0	-inf	19	4	48.94181285803833	8	8	50.25	15	8	94.30565730078237	0	0	-inf	97	0	50.88516192175455	11	0	40.0	11	4	96.0781449928445	0	0	-inf	22	6	49.39324046724314	16	8	47.298396655194125	18	10	53.2377647927231	0	0	-inf	18	2	43.21887235081694	0	0	-inf	0	0	-inf	7	7	41.78955884779731	29	7	99.28290022249661	11	0	50.424458868937464	48	13	82.97719851726755	11	11	54.04232160947598	family	Prolixibacteraceae
314318	0	0	-inf	0	0	-inf	0	0	-inf	0	0	-inf	0	0	-inf	0	0	-inf	0	0	-inf	0	0	-inf	0	0	-inf	0	0	-inf	0	0	-inf	0	0	-inf	14	0	50.714285714285715	0	0	-inf	0	0	-inf	0	0	-inf	0	0	-inf	0	0	-inf	0	0	-inf	0	0	-inf	0	0	-inf	0	0	-inf	0	0	-inf	0	0	-inf	0	0	-inf	0	0	-inf	0	0	-inf	0	0	-inf	0	0	-inf	0	0	-inf	0	0	-inf	0	0	-inf	0	0	-inf	0	0	-inf	0	0	-inf	0	0	-inf	0	0	-inf	0	0	-inf	0	0	-inf	0	0	-inf	0	0	-inf	0	0	-inf	0	0	-inf	0	0	-inf	0	0	-inf	0	0	-inf	0	0	-inf	0	0	-inf	0	0	-inf	0	0	-inf	0	0	-inf	0	0	-inf	0	0	-inf	0	0	-inf	0	0	-inf	0	0	-inf	0	0	-inf	0	0	-inf	0	0	-inf	0	0	-inf	0	0	-inf	0	0	-inf	0	0	-inf	0	0	-inf	0	0	-inf	0	0	-inf	0	0	-inf	0	0	-inf	0	0	-inf	0	0	-inf	0	0	-inf	0	0	-inf	0	0	-inf	0	0	-inf	0	0	-inf	0	0	-inf	0	0	-inf	0	0	-inf	0	0	-inf	0	0	-inf	0	0	-inf	0	0	-inf	0	0	-inf	0	0	-inf	0	0	-inf	0	0	-inf	0	0	-inf	0	0	-inf	0	0	-inf	0	0	-inf	0	0	-inf	0	0	-inf	0	0	-inf	0	0	-inf	0	0	-inf	0	0	-inf	0	0	-inf	0	0	-inf	0	0	-inf	0	0	-inf	0	0	-inf	0	0	-inf	0	0	-inf	0	0	-inf	0	0	-inf	0	0	-inf	0	0	-inf	0	0	-inf	0	0	-inf	0	0	-inf	genus	Prolixibacter
523687	0	0	-inf	0	0	-inf	0	0	-inf	0	0	-inf	0	0	-inf	0	0	-inf	0	0	-inf	0	0	-inf	0	0	-inf	0	0	-inf	0	0	-inf	0	0	-inf	14	0	50.714285714285715	0	0	-inf	0	0	-inf	0	0	-inf	0	0	-inf	0	0	-inf	0	0	-inf	0	0	-inf	0	0	-inf	0	0	-inf	0	0	-inf	0	0	-inf	0	0	-inf	0	0	-inf	0	0	-inf	0	0	-inf	0	0	-inf	0	0	-inf	0	0	-inf	0	0	-inf	0	0	-inf	0	0	-inf	0	0	-inf	0	0	-inf	0	0	-inf	0	0	-inf	0	0	-inf	0	0	-inf	0	0	-inf	0	0	-inf	0	0	-inf	0	0	-inf	0	0	-inf	0	0	-inf	0	0	-inf	0	0	-inf	0	0	-inf	0	0	-inf	0	0	-inf	0	0	-inf	0	0	-inf	0	0	-inf	0	0	-inf	0	0	-inf	0	0	-inf	0	0	-inf	0	0	-inf	0	0	-inf	0	0	-inf	0	0	-inf	0	0	-inf	0	0	-inf	0	0	-inf	0	0	-inf	0	0	-inf	0	0	-inf	0	0	-inf	0	0	-inf	0	0	-inf	0	0	-inf	0	0	-inf	0	0	-inf	0	0	-inf	0	0	-inf	0	0	-inf	0	0	-inf	0	0	-inf	0	0	-inf	0	0	-inf	0	0	-inf	0	0	-inf	0	0	-inf	0	0	-inf	0	0	-inf	0	0	-inf	0	0	-inf	0	0	-inf	0	0	-inf	0	0	-inf	0	0	-inf	0	0	-inf	0	0	-inf	0	0	-inf	0	0	-inf	0	0	-inf	0	0	-inf	0	0	-inf	0	0	-inf	0	0	-inf	0	0	-inf	0	0	-inf	0	0	-inf	0	0	-inf	0	0	-inf	0	0	-inf	0	0	-inf	0	0	-inf	0	0	-inf	no_rank	environmental samples
523688	0	0	-inf	0	0	-inf	0	0	-inf	0	0	-inf	0	0	-inf	0	0	-inf	0	0	-inf	0	0	-inf	0	0	-inf	0	0	-inf	0	0	-inf	0	0	-inf	14	14	50.714285714285715	0	0	-inf	0	0	-inf	0	0	-inf	0	0	-inf	0	0	-inf	0	0	-inf	0	0	-inf	0	0	-inf	0	0	-inf	0	0	-inf	0	0	-inf	0	0	-inf	0	0	-inf	0	0	-inf	0	0	-inf	0	0	-inf	0	0	-inf	0	0	-inf	0	0	-inf	0	0	-inf	0	0	-inf	0	0	-inf	0	0	-inf	0	0	-inf	0	0	-inf	0	0	-inf	0	0	-inf	0	0	-inf	0	0	-inf	0	0	-inf	0	0	-inf	0	0	-inf	0	0	-inf	0	0	-inf	0	0	-inf	0	0	-inf	0	0	-inf	0	0	-inf	0	0	-inf	0	0	-inf	0	0	-inf	0	0	-inf	0	0	-inf	0	0	-inf	0	0	-inf	0	0	-inf	0	0	-inf	0	0	-inf	0	0	-inf	0	0	-inf	0	0	-inf	0	0	-inf	0	0	-inf	0	0	-inf	0	0	-inf	0	0	-inf	0	0	-inf	0	0	-inf	0	0	-inf	0	0	-inf	0	0	-inf	0	0	-inf	0	0	-inf	0	0	-inf	0	0	-inf	0	0	-inf	0	0	-inf	0	0	-inf	0	0	-inf	0	0	-inf	0	0	-inf	0	0	-inf	0	0	-inf	0	0	-inf	0	0	-inf	0	0	-inf	0	0	-inf	0	0	-inf	0	0	-inf	0	0	-inf	0	0	-inf	0	0	-inf	0	0	-inf	0	0	-inf	0	0	-inf	0	0	-inf	0	0	-inf	0	0	-inf	0	0	-inf	0	0	-inf	0	0	-inf	0	0	-inf	0	0	-inf	0	0	-inf	0	0	-inf	0	0	-inf	0	0	-inf	species	uncultured Prolixibacter sp.
1471399	30	2	44.000001369991956	0	0	-inf	0	0	-inf	0	0	-inf	20	1	44.70416089564913	0	0	-inf	0	0	-inf	0	0	-inf	0	0	-inf	0	0	-inf	0	0	-inf	0	0	-inf	0	0	-inf	0	0	-inf	0	0	-inf	0	0	-inf	49	2	49.840728432942214	0	0	-inf	0	0	-inf	0	0	-inf	0	0	-inf	0	0	-inf	8	8	57.94086399182265	0	0	-inf	0	0	-inf	0	0	-inf	11	0	44.32235312186644	0	0	-inf	0	0	-inf	0	0	-inf	0	0	-inf	0	0	-inf	0	0	-inf	0	0	-inf	0	0	-inf	0	0	-inf	0	0	-inf	0	0	-inf	0	0	-inf	0	0	-inf	0	0	-inf	0	0	-inf	0	0	-inf	0	0	-inf	0	0	-inf	0	0	-inf	0	0	-inf	0	0	-inf	7	7	42.71182229389956	0	0	-inf	0	0	-inf	10	1	42.71810287633607	0	0	-inf	0	0	-inf	0	0	-inf	0	0	-inf	0	0	-inf	0	0	-inf	0	0	-inf	0	0	-inf	0	0	-inf	0	0	-inf	0	0	-inf	0	0	-inf	0	0	-inf	0	0	-inf	0	0	-inf	0	0	-inf	0	0	-inf	0	0	-inf	0	0	-inf	10	1	45.00822043456658	0	0	-inf	0	0	-inf	0	0	-inf	0	0	-inf	0	0	-inf	0	0	-inf	9	1	43.529766555035835	0	0	-inf	0	0	-inf	0	0	-inf	0	0	-inf	0	0	-inf	0	0	-inf	0	0	-inf	7	7	43.48352995042149	0	0	-inf	0	0	-inf	0	0	-inf	0	0	-inf	0	0	-inf	0	0	-inf	0	0	-inf	26	1	44.45111951436682	0	0	-inf	0	0	-inf	0	0	-inf	0	0	-inf	0	0	-inf	0	0	-inf	0	0	-inf	0	0	-inf	0	0	-inf	0	0	-inf	0	0	-inf	0	0	-inf	0	0	-inf	0	0	-inf	0	0	-inf	genus	Draconibacterium
1168034	0	0	-inf	0	0	-inf	0	0	-inf	0	0	-inf	19	19	44.68421052631579	0	0	-inf	0	0	-inf	0	0	-inf	0	0	-inf	0	0	-inf	0	0	-inf	0	0	-inf	0	0	-inf	0	0	-inf	0	0	-inf	0	0	-inf	47	47	50.18595423598835	0	0	-inf	0	0	-inf	0	0	-inf	0	0	-inf	0	0	-inf	0	0	-inf	0	0	-inf	0	0	-inf	0	0	-inf	0	0	-inf	0	0	-inf	0	0	-inf	0	0	-inf	0	0	-inf	0	0	-inf	0	0	-inf	0	0	-inf	0	0	-inf	0	0	-inf	0	0	-inf	0	0	-inf	0	0	-inf	0	0	-inf	0	0	-inf	0	0	-inf	0	0	-inf	0	0	-inf	0	0	-inf	0	0	-inf	0	0	-inf	0	0	-inf	0	0	-inf	0	0	-inf	0	0	-inf	0	0	-inf	0	0	-inf	0	0	-inf	0	0	-inf	0	0	-inf	0	0	-inf	0	0	-inf	0	0	-inf	0	0	-inf	0	0	-inf	0	0	-inf	0	0	-inf	0	0	-inf	0	0	-inf	0	0	-inf	0	0	-inf	0	0	-inf	0	0	-inf	0	0	-inf	0	0	-inf	0	0	-inf	0	0	-inf	0	0	-inf	0	0	-inf	0	0	-inf	0	0	-inf	0	0	-inf	0	0	-inf	0	0	-inf	0	0	-inf	0	0	-inf	0	0	-inf	0	0	-inf	0	0	-inf	0	0	-inf	0	0	-inf	0	0	-inf	0	0	-inf	0	0	-inf	0	0	-inf	0	0	-inf	0	0	-inf	0	0	-inf	11	11	45.04519905536518	0	0	-inf	0	0	-inf	0	0	-inf	0	0	-inf	0	0	-inf	0	0	-inf	0	0	-inf	0	0	-inf	0	0	-inf	0	0	-inf	0	0	-inf	0	0	-inf	0	0	-inf	0	0	-inf	0	0	-inf	species	Draconibacterium orientale
2706887	28	28	42.985222444580984	0	0	-inf	0	0	-inf	0	0	-inf	0	0	-inf	0	0	-inf	0	0	-inf	0	0	-inf	0	0	-inf	0	0	-inf	0	0	-inf	0	0	-inf	0	0	-inf	0	0	-inf	0	0	-inf	0	0	-inf	0	0	-inf	0	0	-inf	0	0	-inf	0	0	-inf	0	0	-inf	0	0	-inf	0	0	-inf	0	0	-inf	0	0	-inf	0	0	-inf	11	11	44.32235312186644	0	0	-inf	0	0	-inf	0	0	-inf	0	0	-inf	0	0	-inf	0	0	-inf	0	0	-inf	0	0	-inf	0	0	-inf	0	0	-inf	0	0	-inf	0	0	-inf	0	0	-inf	0	0	-inf	0	0	-inf	0	0	-inf	0	0	-inf	0	0	-inf	0	0	-inf	0	0	-inf	0	0	-inf	0	0	-inf	0	0	-inf	0	0	-inf	9	9	42.90900319592897	0	0	-inf	0	0	-inf	0	0	-inf	0	0	-inf	0	0	-inf	0	0	-inf	0	0	-inf	0	0	-inf	0	0	-inf	0	0	-inf	0	0	-inf	0	0	-inf	0	0	-inf	0	0	-inf	0	0	-inf	0	0	-inf	0	0	-inf	0	0	-inf	0	0	-inf	9	9	45.56468937174065	0	0	-inf	0	0	-inf	0	0	-inf	0	0	-inf	0	0	-inf	0	0	-inf	8	8	43.81488618731365	0	0	-inf	0	0	-inf	0	0	-inf	0	0	-inf	0	0	-inf	0	0	-inf	0	0	-inf	0	0	-inf	0	0	-inf	0	0	-inf	0	0	-inf	0	0	-inf	0	0	-inf	0	0	-inf	0	0	-inf	14	14	43.65942269746574	0	0	-inf	0	0	-inf	0	0	-inf	0	0	-inf	0	0	-inf	0	0	-inf	0	0	-inf	0	0	-inf	0	0	-inf	0	0	-inf	0	0	-inf	0	0	-inf	0	0	-inf	0	0	-inf	0	0	-inf	species	Draconibacterium halophilum
1952944	11	0	46.36363636363637	0	0	-inf	0	0	-inf	0	0	-inf	0	0	-inf	0	0	-inf	0	0	-inf	0	0	-inf	0	0	-inf	0	0	-inf	0	0	-inf	0	0	-inf	0	0	-inf	0	0	-inf	0	0	-inf	0	0	-inf	16	0	52.16260997269147	0	0	-inf	0	0	-inf	0	0	-inf	0	0	-inf	0	0	-inf	7	0	42.62828904127252	0	0	-inf	0	0	-inf	0	0	-inf	0	0	-inf	0	0	-inf	0	0	-inf	0	0	-inf	0	0	-inf	0	0	-inf	0	0	-inf	0	0	-inf	0	0	-inf	0	0	-inf	0	0	-inf	0	0	-inf	0	0	-inf	0	0	-inf	0	0	-inf	0	0	-inf	0	0	-inf	0	0	-inf	0	0	-inf	0	0	-inf	0	0	-inf	0	0	-inf	13	0	50.724486587087874	17	0	53.041736185909635	0	0	-inf	50	0	54.03118131589964	0	0	-inf	0	0	-inf	7	0	45.186951123585914	0	0	-inf	0	0	-inf	0	0	-inf	0	0	-inf	0	0	-inf	0	0	-inf	24	0	52.123830511023804	0	0	-inf	0	0	-inf	0	0	-inf	0	0	-inf	0	0	-inf	0	0	-inf	0	0	-inf	0	0	-inf	0	0	-inf	0	0	-inf	0	0	-inf	0	0	-inf	7	0	50.0	0	0	-inf	0	0	-inf	0	0	-inf	25	0	50.225264397653085	0	0	-inf	0	0	-inf	0	0	-inf	0	0	-inf	0	0	-inf	0	0	-inf	0	0	-inf	0	0	-inf	0	0	-inf	0	0	-inf	0	0	-inf	0	0	-inf	0	0	-inf	0	0	-inf	0	0	-inf	26	0	49.904268509220245	0	0	-inf	0	0	-inf	0	0	-inf	0	0	-inf	8	0	49.76370048577355	8	0	67.18143498846781	0	0	-inf	0	0	-inf	0	0	-inf	0	0	-inf	0	0	-inf	8	0	70.92118357440958	0	0	-inf	0	0	-inf	0	0	-inf	no_rank	unclassified Prolixibacteraceae
2053594	11	11	46.36363636363637	0	0	-inf	0	0	-inf	0	0	-inf	0	0	-inf	0	0	-inf	0	0	-inf	0	0	-inf	0	0	-inf	0	0	-inf	0	0	-inf	0	0	-inf	0	0	-inf	0	0	-inf	0	0	-inf	0	0	-inf	16	16	52.16260997269147	0	0	-inf	0	0	-inf	0	0	-inf	0	0	-inf	0	0	-inf	7	7	42.62828904127252	0	0	-inf	0	0	-inf	0	0	-inf	0	0	-inf	0	0	-inf	0	0	-inf	0	0	-inf	0	0	-inf	0	0	-inf	0	0	-inf	0	0	-inf	0	0	-inf	0	0	-inf	0	0	-inf	0	0	-inf	0	0	-inf	0	0	-inf	0	0	-inf	0	0	-inf	0	0	-inf	0	0	-inf	0	0	-inf	0	0	-inf	0	0	-inf	0	0	-inf	13	13	50.724486587087874	17	17	53.041736185909635	0	0	-inf	50	50	54.03118131589964	0	0	-inf	0	0	-inf	7	7	45.186951123585914	0	0	-inf	0	0	-inf	0	0	-inf	0	0	-inf	0	0	-inf	0	0	-inf	24	24	52.123830511023804	0	0	-inf	0	0	-inf	0	0	-inf	0	0	-inf	0	0	-inf	0	0	-inf	0	0	-inf	0	0	-inf	0	0	-inf	0	0	-inf	0	0	-inf	0	0	-inf	7	7	50.0	0	0	-inf	0	0	-inf	0	0	-inf	25	25	50.225264397653085	0	0	-inf	0	0	-inf	0	0	-inf	0	0	-inf	0	0	-inf	0	0	-inf	0	0	-inf	0	0	-inf	0	0	-inf	0	0	-inf	0	0	-inf	0	0	-inf	0	0	-inf	0	0	-inf	0	0	-inf	26	26	49.904268509220245	0	0	-inf	0	0	-inf	0	0	-inf	0	0	-inf	8	8	49.76370048577355	8	8	67.18143498846781	0	0	-inf	0	0	-inf	0	0	-inf	0	0	-inf	0	0	-inf	8	8	70.92118357440958	0	0	-inf	0	0	-inf	0	0	-inf	species	Prolixibacteraceae bacterium
2678352	8	0	46.75	0	0	-inf	0	0	-inf	11	0	63.72373699174937	0	0	-inf	11	0	40.0	0	0	-inf	0	0	-inf	0	0	-inf	0	0	-inf	0	0	-inf	0	0	-inf	0	0	-inf	0	0	-inf	0	0	-inf	0	0	-inf	23	0	48.81098905457978	0	0	-inf	0	0	-inf	0	0	-inf	0	0	-inf	8	0	50.5	0	0	-inf	0	0	-inf	0	0	-inf	0	0	-inf	0	0	-inf	0	0	-inf	0	0	-inf	0	0	-inf	0	0	-inf	0	0	-inf	0	0	-inf	0	0	-inf	0	0	-inf	0	0	-inf	0	0	-inf	0	0	-inf	0	0	-inf	0	0	-inf	0	0	-inf	0	0	-inf	0	0	-inf	0	0	-inf	0	0	-inf	0	0	-inf	0	0	-inf	0	0	-inf	9	0	52.111111111111114	15	0	49.76633983786426	0	0	-inf	0	0	-inf	0	0	-inf	0	0	-inf	0	0	-inf	14	0	65.78571428571429	0	0	-inf	0	0	-inf	7	0	49.57142857142857	0	0	-inf	0	0	-inf	7	0	80.57763901789106	0	0	-inf	0	0	-inf	0	0	-inf	0	0	-inf	0	0	-inf	0	0	-inf	0	0	-inf	10	0	50.3	0	0	-inf	0	0	-inf	0	0	-inf	11	0	51.94981754750162	0	0	-inf	0	0	-inf	0	0	-inf	0	0	-inf	0	0	-inf	0	0	-inf	0	0	-inf	0	0	-inf	0	0	-inf	10	0	46.188225099390856	0	0	-inf	9	0	49.038920936160444	0	0	-inf	0	0	-inf	0	0	-inf	0	0	-inf	15	0	50.94362192883671	0	0	-inf	7	0	129.18680512574963	0	0	-inf	27	0	63.2359207978891	11	0	40.0	7	0	123.69422784589851	0	0	-inf	16	0	51.228897838272374	0	0	-inf	0	0	-inf	0	0	-inf	16	0	43.232432116380366	0	0	-inf	0	0	-inf	0	0	-inf	14	0	144.0624213135112	11	0	50.424458868937464	35	0	94.75097530520046	0	0	-inf	genus	Maribellus
2681766	8	8	46.75	0	0	-inf	0	0	-inf	11	11	63.72373699174937	0	0	-inf	11	11	40.0	0	0	-inf	0	0	-inf	0	0	-inf	0	0	-inf	0	0	-inf	0	0	-inf	0	0	-inf	0	0	-inf	0	0	-inf	0	0	-inf	23	23	48.81098905457978	0	0	-inf	0	0	-inf	0	0	-inf	0	0	-inf	8	8	50.5	0	0	-inf	0	0	-inf	0	0	-inf	0	0	-inf	0	0	-inf	0	0	-inf	0	0	-inf	0	0	-inf	0	0	-inf	0	0	-inf	0	0	-inf	0	0	-inf	0	0	-inf	0	0	-inf	0	0	-inf	0	0	-inf	0	0	-inf	0	0	-inf	0	0	-inf	0	0	-inf	0	0	-inf	0	0	-inf	0	0	-inf	0	0	-inf	0	0	-inf	0	0	-inf	9	9	52.111111111111114	15	15	49.76633983786426	0	0	-inf	0	0	-inf	0	0	-inf	0	0	-inf	0	0	-inf	14	14	65.78571428571429	0	0	-inf	0	0	-inf	7	7	49.57142857142857	0	0	-inf	0	0	-inf	7	7	80.57763901789106	0	0	-inf	0	0	-inf	0	0	-inf	0	0	-inf	0	0	-inf	0	0	-inf	0	0	-inf	10	10	50.3	0	0	-inf	0	0	-inf	0	0	-inf	11	11	51.94981754750162	0	0	-inf	0	0	-inf	0	0	-inf	0	0	-inf	0	0	-inf	0	0	-inf	0	0	-inf	0	0	-inf	0	0	-inf	10	10	46.188225099390856	0	0	-inf	9	9	49.038920936160444	0	0	-inf	0	0	-inf	0	0	-inf	0	0	-inf	15	15	50.94362192883671	0	0	-inf	7	7	129.18680512574963	0	0	-inf	27	27	63.2359207978891	11	11	40.0	7	7	123.69422784589851	0	0	-inf	16	16	51.228897838272374	0	0	-inf	0	0	-inf	0	0	-inf	16	16	43.232432116380366	0	0	-inf	0	0	-inf	0	0	-inf	14	14	144.0624213135112	11	11	50.424458868937464	35	35	94.75097530520046	0	0	-inf	species	Maribellus comscasis
2792393	0	0	-inf	0	0	-inf	0	0	-inf	0	0	-inf	0	0	-inf	0	0	-inf	0	0	-inf	0	0	-inf	0	0	-inf	0	0	-inf	0	0	-inf	0	0	-inf	0	0	-inf	0	0	-inf	0	0	-inf	0	0	-inf	34	0	44.06573360484733	0	0	-inf	0	0	-inf	0	0	-inf	0	0	-inf	0	0	-inf	7	0	47.129276838938736	0	0	-inf	0	0	-inf	0	0	-inf	0	0	-inf	0	0	-inf	0	0	-inf	0	0	-inf	0	0	-inf	0	0	-inf	0	0	-inf	0	0	-inf	0	0	-inf	0	0	-inf	0	0	-inf	0	0	-inf	0	0	-inf	0	0	-inf	0	0	-inf	0	0	-inf	0	0	-inf	0	0	-inf	0	0	-inf	0	0	-inf	0	0	-inf	0	0	-inf	0	0	-inf	0	0	-inf	0	0	-inf	7	0	43.38658135648742	0	0	-inf	0	0	-inf	0	0	-inf	0	0	-inf	0	0	-inf	0	0	-inf	0	0	-inf	0	0	-inf	0	0	-inf	0	0	-inf	0	0	-inf	0	0	-inf	0	0	-inf	0	0	-inf	0	0	-inf	0	0	-inf	0	0	-inf	0	0	-inf	0	0	-inf	0	0	-inf	0	0	-inf	0	0	-inf	0	0	-inf	0	0	-inf	0	0	-inf	0	0	-inf	0	0	-inf	0	0	-inf	0	0	-inf	0	0	-inf	0	0	-inf	0	0	-inf	0	0	-inf	0	0	-inf	0	0	-inf	0	0	-inf	0	0	-inf	0	0	-inf	0	0	-inf	0	0	-inf	0	0	-inf	0	0	-inf	18	0	43.06948645855122	0	0	-inf	0	0	-inf	0	0	-inf	0	0	-inf	0	0	-inf	0	0	-inf	0	0	-inf	0	0	-inf	0	0	-inf	0	0	-inf	0	0	-inf	0	0	-inf	0	0	-inf	0	0	-inf	0	0	-inf	genus	Aquipluma
2010828	0	0	-inf	0	0	-inf	0	0	-inf	0	0	-inf	0	0	-inf	0	0	-inf	0	0	-inf	0	0	-inf	0	0	-inf	0	0	-inf	0	0	-inf	0	0	-inf	0	0	-inf	0	0	-inf	0	0	-inf	0	0	-inf	34	34	44.06573360484733	0	0	-inf	0	0	-inf	0	0	-inf	0	0	-inf	0	0	-inf	7	7	47.129276838938736	0	0	-inf	0	0	-inf	0	0	-inf	0	0	-inf	0	0	-inf	0	0	-inf	0	0	-inf	0	0	-inf	0	0	-inf	0	0	-inf	0	0	-inf	0	0	-inf	0	0	-inf	0	0	-inf	0	0	-inf	0	0	-inf	0	0	-inf	0	0	-inf	0	0	-inf	0	0	-inf	0	0	-inf	0	0	-inf	0	0	-inf	0	0	-inf	0	0	-inf	0	0	-inf	0	0	-inf	0	0	-inf	7	7	43.38658135648742	0	0	-inf	0	0	-inf	0	0	-inf	0	0	-inf	0	0	-inf	0	0	-inf	0	0	-inf	0	0	-inf	0	0	-inf	0	0	-inf	0	0	-inf	0	0	-inf	0	0	-inf	0	0	-inf	0	0	-inf	0	0	-inf	0	0	-inf	0	0	-inf	0	0	-inf	0	0	-inf	0	0	-inf	0	0	-inf	0	0	-inf	0	0	-inf	0	0	-inf	0	0	-inf	0	0	-inf	0	0	-inf	0	0	-inf	0	0	-inf	0	0	-inf	0	0	-inf	0	0	-inf	0	0	-inf	0	0	-inf	0	0	-inf	0	0	-inf	0	0	-inf	0	0	-inf	0	0	-inf	0	0	-inf	0	0	-inf	18	18	43.06948645855122	0	0	-inf	0	0	-inf	0	0	-inf	0	0	-inf	0	0	-inf	0	0	-inf	0	0	-inf	0	0	-inf	0	0	-inf	0	0	-inf	0	0	-inf	0	0	-inf	0	0	-inf	0	0	-inf	0	0	-inf	species	Aquipluma nitroreducens
1573805	0	0	-inf	0	0	-inf	0	0	-inf	0	0	-inf	0	0	-inf	0	0	-inf	0	0	-inf	0	0	-inf	0	0	-inf	0	0	-inf	0	0	-inf	0	0	-inf	0	0	-inf	0	0	-inf	0	0	-inf	0	0	-inf	8	0	43.17958888780917	0	0	-inf	0	0	-inf	0	0	-inf	0	0	-inf	0	0	-inf	0	0	-inf	0	0	-inf	0	0	-inf	0	0	-inf	0	0	-inf	0	0	-inf	0	0	-inf	0	0	-inf	0	0	-inf	0	0	-inf	0	0	-inf	0	0	-inf	0	0	-inf	0	0	-inf	0	0	-inf	0	0	-inf	0	0	-inf	0	0	-inf	0	0	-inf	0	0	-inf	0	0	-inf	0	0	-inf	0	0	-inf	0	0	-inf	0	0	-inf	0	0	-inf	0	0	-inf	0	0	-inf	0	0	-inf	0	0	-inf	0	0	-inf	0	0	-inf	0	0	-inf	0	0	-inf	0	0	-inf	0	0	-inf	0	0	-inf	0	0	-inf	0	0	-inf	0	0	-inf	0	0	-inf	0	0	-inf	0	0	-inf	0	0	-inf	0	0	-inf	0	0	-inf	0	0	-inf	0	0	-inf	0	0	-inf	0	0	-inf	0	0	-inf	0	0	-inf	0	0	-inf	0	0	-inf	0	0	-inf	0	0	-inf	0	0	-inf	0	0	-inf	0	0	-inf	0	0	-inf	0	0	-inf	0	0	-inf	0	0	-inf	0	0	-inf	0	0	-inf	0	0	-inf	0	0	-inf	0	0	-inf	10	0	42.81911025558373	0	0	-inf	0	0	-inf	0	0	-inf	0	0	-inf	0	0	-inf	0	0	-inf	0	0	-inf	0	0	-inf	0	0	-inf	0	0	-inf	0	0	-inf	0	0	-inf	0	0	-inf	0	0	-inf	0	0	-inf	0	0	-inf	0	0	-inf	0	0	-inf	0	0	-inf	family	Marinifilaceae
2060722	0	0	-inf	0	0	-inf	0	0	-inf	0	0	-inf	0	0	-inf	0	0	-inf	0	0	-inf	0	0	-inf	0	0	-inf	0	0	-inf	0	0	-inf	0	0	-inf	0	0	-inf	0	0	-inf	0	0	-inf	0	0	-inf	8	0	43.17958888780917	0	0	-inf	0	0	-inf	0	0	-inf	0	0	-inf	0	0	-inf	0	0	-inf	0	0	-inf	0	0	-inf	0	0	-inf	0	0	-inf	0	0	-inf	0	0	-inf	0	0	-inf	0	0	-inf	0	0	-inf	0	0	-inf	0	0	-inf	0	0	-inf	0	0	-inf	0	0	-inf	0	0	-inf	0	0	-inf	0	0	-inf	0	0	-inf	0	0	-inf	0	0	-inf	0	0	-inf	0	0	-inf	0	0	-inf	0	0	-inf	0	0	-inf	0	0	-inf	0	0	-inf	0	0	-inf	0	0	-inf	0	0	-inf	0	0	-inf	0	0	-inf	0	0	-inf	0	0	-inf	0	0	-inf	0	0	-inf	0	0	-inf	0	0	-inf	0	0	-inf	0	0	-inf	0	0	-inf	0	0	-inf	0	0	-inf	0	0	-inf	0	0	-inf	0	0	-inf	0	0	-inf	0	0	-inf	0	0	-inf	0	0	-inf	0	0	-inf	0	0	-inf	0	0	-inf	0	0	-inf	0	0	-inf	0	0	-inf	0	0	-inf	0	0	-inf	0	0	-inf	0	0	-inf	0	0	-inf	0	0	-inf	0	0	-inf	0	0	-inf	0	0	-inf	0	0	-inf	0	0	-inf	10	0	42.81911025558373	0	0	-inf	0	0	-inf	0	0	-inf	0	0	-inf	0	0	-inf	0	0	-inf	0	0	-inf	0	0	-inf	0	0	-inf	0	0	-inf	0	0	-inf	0	0	-inf	0	0	-inf	0	0	-inf	0	0	-inf	0	0	-inf	0	0	-inf	0	0	-inf	0	0	-inf	genus	Labilibaculum
1717717	0	0	-inf	0	0	-inf	0	0	-inf	0	0	-inf	0	0	-inf	0	0	-inf	0	0	-inf	0	0	-inf	0	0	-inf	0	0	-inf	0	0	-inf	0	0	-inf	0	0	-inf	0	0	-inf	0	0	-inf	0	0	-inf	8	8	43.17958888780917	0	0	-inf	0	0	-inf	0	0	-inf	0	0	-inf	0	0	-inf	0	0	-inf	0	0	-inf	0	0	-inf	0	0	-inf	0	0	-inf	0	0	-inf	0	0	-inf	0	0	-inf	0	0	-inf	0	0	-inf	0	0	-inf	0	0	-inf	0	0	-inf	0	0	-inf	0	0	-inf	0	0	-inf	0	0	-inf	0	0	-inf	0	0	-inf	0	0	-inf	0	0	-inf	0	0	-inf	0	0	-inf	0	0	-inf	0	0	-inf	0	0	-inf	0	0	-inf	0	0	-inf	0	0	-inf	0	0	-inf	0	0	-inf	0	0	-inf	0	0	-inf	0	0	-inf	0	0	-inf	0	0	-inf	0	0	-inf	0	0	-inf	0	0	-inf	0	0	-inf	0	0	-inf	0	0	-inf	0	0	-inf	0	0	-inf	0	0	-inf	0	0	-inf	0	0	-inf	0	0	-inf	0	0	-inf	0	0	-inf	0	0	-inf	0	0	-inf	0	0	-inf	0	0	-inf	0	0	-inf	0	0	-inf	0	0	-inf	0	0	-inf	0	0	-inf	0	0	-inf	0	0	-inf	0	0	-inf	0	0	-inf	0	0	-inf	0	0	-inf	0	0	-inf	0	0	-inf	0	0	-inf	10	10	42.81911025558373	0	0	-inf	0	0	-inf	0	0	-inf	0	0	-inf	0	0	-inf	0	0	-inf	0	0	-inf	0	0	-inf	0	0	-inf	0	0	-inf	0	0	-inf	0	0	-inf	0	0	-inf	0	0	-inf	0	0	-inf	0	0	-inf	0	0	-inf	0	0	-inf	0	0	-inf	species	Labilibaculum antarcticum
768503	1133	0	50.2753369248253	157	0	47.14759142697492	157	0	46.13622019586701	188	0	45.29346290531807	223	0	46.4289817273846	234	0	47.89178536382938	120	0	45.15034544420345	50	0	43.075253980523996	8	0	42.961599739167326	131	0	46.91135701454578	102	0	42.766799461962094	71	0	44.09913815875646	134	0	49.92546546601156	54	0	43.8872221949558	10	0	47.641259080683426	125	0	45.435159834376115	542	0	46.40126259025624	20	0	48.678223501796104	233	0	44.37895364315812	93	0	44.67530813175153	34	0	46.37087676378487	162	0	47.22151903199494	117	0	45.3409601887474	113	0	43.06488470985362	25	0	46.24307238483242	29	0	46.11568280048628	98	0	55.09536040047885	51	0	44.195998034787486	121	0	51.32438015583637	117	0	46.93490155219644	43	0	45.68896609125841	103	0	48.27099733644564	126	0	51.794621651124665	85	0	48.731820725030516	101	0	45.33957664214004	39	0	48.5377781016562	9	0	44.2932900340877	173	0	45.385539562039526	107	0	45.676509223717545	56	0	46.137252891897894	44	0	44.31052044754999	66	0	43.62854880271061	166	0	46.1429223369617	111	0	43.98317398500594	91	0	45.89594783519363	107	0	44.59696617246715	480	0	44.78474322524682	171	0	45.52195922704037	289	0	44.979643622410805	372	0	45.55334838182997	54	0	45.763660309405765	91	0	43.23435697613203	251	0	46.032976479989024	15	0	43.07227952680241	351	0	44.51083297603714	186	0	47.32391224544736	320	0	49.63815983220205	127	0	45.30477191612299	89	0	45.7601732176219	74	0	45.779095694225596	122	0	43.9304829569436	373	0	46.38318655316021	100	0	44.29881219681742	12	0	48.9783429475148	202	0	43.297472353253234	348	0	44.08906106597174	64	0	50.40601670653845	66	0	60.449433748043006	45	0	46.1649548936154	202	0	44.60220817253651	112	0	44.797284910622636	151	0	46.2359288399135	119	0	44.71647799031049	192	0	45.60033681838351	217	0	44.94832948919966	504	0	55.05811329827483	42	0	46.95516843062467	254	0	47.76236877240259	92	0	45.482430667620754	138	0	46.513403509219074	53	0	49.954697573161695	43	0	44.99593856158322	50	0	47.3670088040493	176	0	45.09242941506721	13	0	42.93109701971371	305	0	45.17008469421259	177	0	48.9568923976463	68	0	54.40879301339433	111	0	45.28397367140311	56	0	54.406291062344756	318	0	46.445198371150866	165	0	45.45845535781804	403	0	64.7680415971426	72	0	47.9775865794654	2058	0	45.67046960934029	234	0	47.89178536382938	144	0	44.75039799281873	131	0	49.41192842109574	207	0	46.532508986161005	448	0	45.99002150904861	199	0	44.69838841568744	25	0	45.18039485521027	94	0	64.89870470872388	52	0	48.18909180682903	185	0	43.805222071413695	139	0	52.53079985709824	500	0	45.64448914922903	147	0	44.89595553795996	533	0	46.85695707646359	72	0	46.49492278441498	class	Cytophagia
768507	1133	22	50.2753369248253	157	13	47.14759142697492	157	7	46.13622019586701	188	14	45.29346290531807	223	12	46.4289817273846	234	12	47.89178536382938	120	12	45.15034544420345	50	6	43.075253980523996	8	8	42.961599739167326	131	16	46.91135701454578	102	7	42.766799461962094	71	11	44.09913815875646	134	12	49.92546546601156	54	10	43.8872221949558	10	10	47.641259080683426	125	5	45.435159834376115	542	4	46.40126259025624	20	5	48.678223501796104	233	7	44.37895364315812	93	10	44.67530813175153	34	7	46.37087676378487	162	16	47.22151903199494	117	14	45.3409601887474	113	14	43.06488470985362	25	1	46.24307238483242	29	9	46.11568280048628	98	1	55.09536040047885	51	16	44.195998034787486	121	17	51.32438015583637	117	19	46.93490155219644	43	12	45.68896609125841	103	13	48.27099733644564	126	11	51.794621651124665	85	6	48.731820725030516	101	11	45.33957664214004	39	6	48.5377781016562	9	9	44.2932900340877	173	11	45.385539562039526	107	12	45.676509223717545	56	8	46.137252891897894	44	19	44.31052044754999	66	4	43.62854880271061	166	6	46.1429223369617	111	3	43.98317398500594	91	11	45.89594783519363	107	13	44.59696617246715	480	24	44.78474322524682	171	5	45.52195922704037	289	1	44.979643622410805	372	10	45.55334838182997	54	15	45.763660309405765	91	9	43.23435697613203	251	12	46.032976479989024	15	7	43.07227952680241	351	9	44.51083297603714	186	10	47.32391224544736	320	4	49.63815983220205	127	10	45.30477191612299	89	21	45.7601732176219	74	9	45.779095694225596	122	6	43.9304829569436	373	6	46.38318655316021	100	21	44.29881219681742	12	12	48.9783429475148	202	21	43.297472353253234	348	11	44.08906106597174	64	26	50.40601670653845	66	9	60.449433748043006	45	13	46.1649548936154	202	7	44.60220817253651	112	18	44.797284910622636	151	12	46.2359288399135	119	13	44.71647799031049	192	14	45.60033681838351	217	18	44.94832948919966	504	14	55.05811329827483	42	4	46.95516843062467	254	11	47.76236877240259	92	19	45.482430667620754	138	10	46.513403509219074	53	16	49.954697573161695	43	17	44.99593856158322	50	10	47.3670088040493	176	9	45.09242941506721	13	13	42.93109701971371	305	12	45.17008469421259	177	9	48.9568923976463	68	8	54.40879301339433	111	6	45.28397367140311	56	3	54.406291062344756	318	19	46.445198371150866	165	1	45.45845535781804	403	51	64.7680415971426	72	14	47.9775865794654	2058	44	45.67046960934029	234	12	47.89178536382938	144	14	44.75039799281873	131	11	49.41192842109574	207	14	46.532508986161005	448	22	45.99002150904861	199	3	44.69838841568744	25	4	45.18039485521027	94	11	64.89870470872388	52	6	48.18909180682903	185	8	43.805222071413695	139	1	52.53079985709824	500	24	45.64448914922903	147	13	44.89595553795996	533	15	46.85695707646359	72	26	46.49492278441498	order	Cytophagales
89373	82	1	44.70426159020375	42	3	45.70488386717579	14	4	42.170262275719566	24	3	43.38761597581978	24	1	44.91982924865053	12	2	45.71835626584909	12	4	44.80820706748625	13	1	42.821388753534656	0	0	-inf	0	0	-inf	0	0	-inf	15	5	44.991379872057756	0	0	-inf	12	2	43.37447441034891	0	0	-inf	11	2	46.70751327871888	93	2	43.83497288728635	0	0	-inf	71	4	45.34894922029378	9	1	42.789698294638214	0	0	-inf	35	3	45.13654557136017	14	5	48.424005347362204	0	0	-inf	10	1	43.0	0	0	-inf	32	0	46.6642135623731	0	0	-inf	19	3	69.74062944003111	18	6	42.94444444444444	0	0	-inf	11	0	42.54128131262991	42	1	62.18180721400422	0	0	-inf	11	11	42.467007726349784	0	0	-inf	0	0	-inf	26	8	46.06523995743526	0	0	-inf	0	0	-inf	0	0	-inf	9	2	43.75743611010981	75	5	48.68640307653807	9	1	51.0	7	7	44.98492061467548	15	4	44.6389220385575	123	8	46.58402263915994	26	3	43.620454169139926	42	1	44.37010874737156	83	2	44.56372012924051	8	8	47.7228347139839	10	10	44.69827560572969	49	6	46.56995219452907	0	0	-inf	37	6	49.49036682768305	28	1	43.56869323156455	75	1	66.28932545396482	24	4	42.242326174463194	0	0	-inf	15	0	46.92402515415287	9	9	41.630620043935224	46	14	45.135058299262475	24	2	44.41624055109346	0	0	-inf	35	1	41.66963834003163	34	7	42.38418478134652	0	0	-inf	8	8	47.087310601229376	0	0	-inf	30	0	42.708222144683354	0	0	-inf	22	1	44.69110652436756	29	1	45.15060456441887	41	5	44.59112878025979	22	0	43.73772315659572	215	1	65.61966048379334	0	0	-inf	22	5	48.6893305207766	0	0	-inf	18	1	44.76564786669236	0	0	-inf	7	7	47.81495051707559	12	3	45.548852370688955	29	3	47.27040629790471	0	0	-inf	43	2	43.79806509295519	26	6	57.20153368802868	23	0	71.49578551973711	22	3	47.18501148374983	0	0	-inf	45	2	45.730810546580635	27	2	44.09836068516526	39	4	59.109705417040736	15	5	43.411500310440324	270	8	45.68480812580529	12	2	45.71835626584909	7	7	43.410008240726974	28	2	45.798859391694464	48	1	44.03977951351337	56	0	48.84605745536828	7	7	41.17085135612761	0	0	-inf	14	5	42.612226214389615	9	9	47.15814569021616	26	7	46.64673861751612	13	5	44.551012326507674	46	4	43.71669238399058	17	0	44.649086738110896	56	10	45.793681360453796	0	0	-inf	family	Cytophagaceae
107	70	9	44.93175054945895	23	8	47.51767989615427	10	2	42.63836718600739	21	1	43.30013254379402	10	2	49.01347764706584	0	0	-inf	0	0	-inf	12	3	42.80650448299588	0	0	-inf	0	0	-inf	0	0	-inf	10	0	47.28706980808663	0	0	-inf	10	2	41.92388589282479	0	0	-inf	9	9	45.582615646945186	78	16	44.058707226401346	0	0	-inf	67	2	45.332324278343	8	8	42.638410581467994	0	0	-inf	32	5	45.301212918588845	9	9	41.10400831811899	0	0	-inf	0	0	-inf	0	0	-inf	32	1	46.6642135623731	0	0	-inf	16	7	75.12949746003694	12	2	43.5	0	0	-inf	11	0	42.54128131262991	41	8	62.50475067051764	0	0	-inf	0	0	-inf	0	0	-inf	0	0	-inf	18	4	45.76580836932696	0	0	-inf	0	0	-inf	0	0	-inf	7	7	43.688132141569746	70	2	49.149717582005074	8	1	51.375	0	0	-inf	11	4	45.12884505295846	115	0	46.441882675942956	16	2	42.72519583454316	41	11	44.22412752025069	81	3	44.571526829123435	0	0	-inf	0	0	-inf	43	11	46.38705549498749	0	0	-inf	16	8	55.72556313106722	27	3	43.47447081894812	74	8	66.62771080473715	20	20	42.140791409355835	0	0	-inf	15	1	46.92402515415287	0	0	-inf	17	4	43.07229694538063	22	2	44.61517859561487	0	0	-inf	34	2	41.601098291209034	13	6	42.99049776368664	0	0	-inf	0	0	-inf	0	0	-inf	30	0	42.708222144683354	0	0	-inf	21	10	44.37947627009998	28	1	45.33455472743383	36	2	44.78434111085143	13	6	43.76233114831486	206	5	66.52051943696878	0	0	-inf	17	17	47.126178920945755	0	0	-inf	17	17	43.869509505909555	0	0	-inf	0	0	-inf	9	0	47.0	26	1	47.63022840448157	0	0	-inf	41	8	43.92660724851875	20	12	61.568490910182845	23	1	71.49578551973711	19	1	46.479098573907976	0	0	-inf	32	7	45.13259076951985	25	1	43.02622953997849	14	7	50.29161084083537	0	0	-inf	227	29	45.454050180512226	0	0	-inf	0	0	-inf	15	8	45.757870864496326	47	6	44.10445567337536	49	9	49.711915075955716	0	0	-inf	0	0	-inf	9	2	43.12392476430431	0	0	-inf	19	4	47.19659640249738	0	0	-inf	17	2	44.28511957745864	17	1	44.649086738110896	37	11	45.02142090398426	0	0	-inf	genus	Spirosoma
108	0	0	-inf	15	0	50.37319864976311	0	0	-inf	0	0	-inf	0	0	-inf	0	0	-inf	0	0	-inf	0	0	-inf	0	0	-inf	0	0	-inf	0	0	-inf	0	0	-inf	0	0	-inf	0	0	-inf	0	0	-inf	0	0	-inf	0	0	-inf	0	0	-inf	0	0	-inf	0	0	-inf	0	0	-inf	0	0	-inf	0	0	-inf	0	0	-inf	0	0	-inf	0	0	-inf	0	0	-inf	0	0	-inf	0	0	-inf	0	0	-inf	0	0	-inf	0	0	-inf	0	0	-inf	0	0	-inf	0	0	-inf	0	0	-inf	0	0	-inf	0	0	-inf	0	0	-inf	0	0	-inf	0	0	-inf	0	0	-inf	60	0	49.63333333333333	7	0	53.0	0	0	-inf	0	0	-inf	0	0	-inf	0	0	-inf	0	0	-inf	0	0	-inf	0	0	-inf	0	0	-inf	0	0	-inf	0	0	-inf	0	0	-inf	0	0	-inf	0	0	-inf	0	0	-inf	0	0	-inf	0	0	-inf	0	0	-inf	0	0	-inf	0	0	-inf	0	0	-inf	0	0	-inf	0	0	-inf	0	0	-inf	0	0	-inf	0	0	-inf	0	0	-inf	0	0	-inf	0	0	-inf	0	0	-inf	0	0	-inf	0	0	-inf	0	0	-inf	0	0	-inf	0	0	-inf	0	0	-inf	0	0	-inf	0	0	-inf	0	0	-inf	0	0	-inf	0	0	-inf	0	0	-inf	0	0	-inf	0	0	-inf	7	0	53.42857142857143	0	0	-inf	0	0	-inf	0	0	-inf	0	0	-inf	0	0	-inf	0	0	-inf	0	0	-inf	0	0	-inf	0	0	-inf	0	0	-inf	0	0	-inf	12	0	47.310929461988636	0	0	-inf	0	0	-inf	0	0	-inf	0	0	-inf	7	0	52.61135536067635	0	0	-inf	0	0	-inf	0	0	-inf	0	0	-inf	0	0	-inf	species	Spirosoma linguale
504472	0	0	-inf	15	15	50.37319864976311	0	0	-inf	0	0	-inf	0	0	-inf	0	0	-inf	0	0	-inf	0	0	-inf	0	0	-inf	0	0	-inf	0	0	-inf	0	0	-inf	0	0	-inf	0	0	-inf	0	0	-inf	0	0	-inf	0	0	-inf	0	0	-inf	0	0	-inf	0	0	-inf	0	0	-inf	0	0	-inf	0	0	-inf	0	0	-inf	0	0	-inf	0	0	-inf	0	0	-inf	0	0	-inf	0	0	-inf	0	0	-inf	0	0	-inf	0	0	-inf	0	0	-inf	0	0	-inf	0	0	-inf	0	0	-inf	0	0	-inf	0	0	-inf	0	0	-inf	0	0	-inf	0	0	-inf	0	0	-inf	60	60	49.63333333333333	7	7	53.0	0	0	-inf	0	0	-inf	0	0	-inf	0	0	-inf	0	0	-inf	0	0	-inf	0	0	-inf	0	0	-inf	0	0	-inf	0	0	-inf	0	0	-inf	0	0	-inf	0	0	-inf	0	0	-inf	0	0	-inf	0	0	-inf	0	0	-inf	0	0	-inf	0	0	-inf	0	0	-inf	0	0	-inf	0	0	-inf	0	0	-inf	0	0	-inf	0	0	-inf	0	0	-inf	0	0	-inf	0	0	-inf	0	0	-inf	0	0	-inf	0	0	-inf	0	0	-inf	0	0	-inf	0	0	-inf	0	0	-inf	0	0	-inf	0	0	-inf	0	0	-inf	0	0	-inf	0	0	-inf	0	0	-inf	0	0	-inf	0	0	-inf	7	7	53.42857142857143	0	0	-inf	0	0	-inf	0	0	-inf	0	0	-inf	0	0	-inf	0	0	-inf	0	0	-inf	0	0	-inf	0	0	-inf	0	0	-inf	0	0	-inf	12	12	47.310929461988636	0	0	-inf	0	0	-inf	0	0	-inf	0	0	-inf	7	7	52.61135536067635	0	0	-inf	0	0	-inf	0	0	-inf	0	0	-inf	0	0	-inf	strain	Spirosoma linguale DSM 74
278207	0	0	-inf	0	0	-inf	0	0	-inf	0	0	-inf	0	0	-inf	0	0	-inf	0	0	-inf	0	0	-inf	0	0	-inf	0	0	-inf	0	0	-inf	0	0	-inf	0	0	-inf	0	0	-inf	0	0	-inf	0	0	-inf	0	0	-inf	0	0	-inf	0	0	-inf	0	0	-inf	0	0	-inf	0	0	-inf	0	0	-inf	0	0	-inf	0	0	-inf	0	0	-inf	0	0	-inf	0	0	-inf	0	0	-inf	0	0	-inf	0	0	-inf	0	0	-inf	0	0	-inf	0	0	-inf	0	0	-inf	0	0	-inf	0	0	-inf	0	0	-inf	0	0	-inf	0	0	-inf	0	0	-inf	0	0	-inf	0	0	-inf	0	0	-inf	0	0	-inf	0	0	-inf	0	0	-inf	0	0	-inf	0	0	-inf	0	0	-inf	0	0	-inf	0	0	-inf	0	0	-inf	0	0	-inf	0	0	-inf	0	0	-inf	0	0	-inf	0	0	-inf	0	0	-inf	0	0	-inf	0	0	-inf	0	0	-inf	0	0	-inf	0	0	-inf	0	0	-inf	0	0	-inf	0	0	-inf	0	0	-inf	0	0	-inf	0	0	-inf	0	0	-inf	0	0	-inf	0	0	-inf	0	0	-inf	0	0	-inf	0	0	-inf	0	0	-inf	0	0	-inf	0	0	-inf	0	0	-inf	0	0	-inf	0	0	-inf	0	0	-inf	0	0	-inf	0	0	-inf	0	0	-inf	0	0	-inf	0	0	-inf	0	0	-inf	0	0	-inf	0	0	-inf	0	0	-inf	0	0	-inf	0	0	-inf	12	0	41.81502746680336	0	0	-inf	0	0	-inf	0	0	-inf	0	0	-inf	0	0	-inf	0	0	-inf	0	0	-inf	0	0	-inf	0	0	-inf	0	0	-inf	0	0	-inf	0	0	-inf	0	0	-inf	0	0	-inf	0	0	-inf	no_rank	environmental samples
278208	0	0	-inf	0	0	-inf	0	0	-inf	0	0	-inf	0	0	-inf	0	0	-inf	0	0	-inf	0	0	-inf	0	0	-inf	0	0	-inf	0	0	-inf	0	0	-inf	0	0	-inf	0	0	-inf	0	0	-inf	0	0	-inf	0	0	-inf	0	0	-inf	0	0	-inf	0	0	-inf	0	0	-inf	0	0	-inf	0	0	-inf	0	0	-inf	0	0	-inf	0	0	-inf	0	0	-inf	0	0	-inf	0	0	-inf	0	0	-inf	0	0	-inf	0	0	-inf	0	0	-inf	0	0	-inf	0	0	-inf	0	0	-inf	0	0	-inf	0	0	-inf	0	0	-inf	0	0	-inf	0	0	-inf	0	0	-inf	0	0	-inf	0	0	-inf	0	0	-inf	0	0	-inf	0	0	-inf	0	0	-inf	0	0	-inf	0	0	-inf	0	0	-inf	0	0	-inf	0	0	-inf	0	0	-inf	0	0	-inf	0	0	-inf	0	0	-inf	0	0	-inf	0	0	-inf	0	0	-inf	0	0	-inf	0	0	-inf	0	0	-inf	0	0	-inf	0	0	-inf	0	0	-inf	0	0	-inf	0	0	-inf	0	0	-inf	0	0	-inf	0	0	-inf	0	0	-inf	0	0	-inf	0	0	-inf	0	0	-inf	0	0	-inf	0	0	-inf	0	0	-inf	0	0	-inf	0	0	-inf	0	0	-inf	0	0	-inf	0	0	-inf	0	0	-inf	0	0	-inf	0	0	-inf	0	0	-inf	0	0	-inf	0	0	-inf	0	0	-inf	0	0	-inf	0	0	-inf	0	0	-inf	0	0	-inf	12	12	41.81502746680336	0	0	-inf	0	0	-inf	0	0	-inf	0	0	-inf	0	0	-inf	0	0	-inf	0	0	-inf	0	0	-inf	0	0	-inf	0	0	-inf	0	0	-inf	0	0	-inf	0	0	-inf	0	0	-inf	0	0	-inf	species	uncultured Spirosoma sp.
1178516	0	0	-inf	0	0	-inf	0	0	-inf	0	0	-inf	0	0	-inf	0	0	-inf	0	0	-inf	0	0	-inf	0	0	-inf	0	0	-inf	0	0	-inf	0	0	-inf	0	0	-inf	0	0	-inf	0	0	-inf	0	0	-inf	0	0	-inf	0	0	-inf	0	0	-inf	0	0	-inf	0	0	-inf	0	0	-inf	0	0	-inf	0	0	-inf	0	0	-inf	0	0	-inf	0	0	-inf	0	0	-inf	0	0	-inf	0	0	-inf	0	0	-inf	0	0	-inf	0	0	-inf	0	0	-inf	0	0	-inf	0	0	-inf	0	0	-inf	0	0	-inf	0	0	-inf	0	0	-inf	0	0	-inf	0	0	-inf	0	0	-inf	0	0	-inf	0	0	-inf	0	0	-inf	0	0	-inf	0	0	-inf	0	0	-inf	0	0	-inf	0	0	-inf	0	0	-inf	0	0	-inf	0	0	-inf	0	0	-inf	0	0	-inf	0	0	-inf	0	0	-inf	0	0	-inf	0	0	-inf	0	0	-inf	0	0	-inf	0	0	-inf	0	0	-inf	0	0	-inf	7	7	42.57234474897679	0	0	-inf	0	0	-inf	0	0	-inf	0	0	-inf	0	0	-inf	0	0	-inf	0	0	-inf	0	0	-inf	0	0	-inf	0	0	-inf	0	0	-inf	0	0	-inf	0	0	-inf	0	0	-inf	0	0	-inf	0	0	-inf	0	0	-inf	0	0	-inf	0	0	-inf	0	0	-inf	0	0	-inf	0	0	-inf	0	0	-inf	0	0	-inf	0	0	-inf	0	0	-inf	0	0	-inf	0	0	-inf	10	10	47.174220741123065	0	0	-inf	0	0	-inf	0	0	-inf	0	0	-inf	0	0	-inf	0	0	-inf	0	0	-inf	0	0	-inf	0	0	-inf	0	0	-inf	0	0	-inf	0	0	-inf	0	0	-inf	0	0	-inf	0	0	-inf	species	Spirosoma montaniterrae
1211326	0	0	-inf	0	0	-inf	8	8	42.54795898250924	0	0	-inf	0	0	-inf	0	0	-inf	0	0	-inf	0	0	-inf	0	0	-inf	0	0	-inf	0	0	-inf	0	0	-inf	0	0	-inf	0	0	-inf	0	0	-inf	0	0	-inf	0	0	-inf	0	0	-inf	0	0	-inf	0	0	-inf	0	0	-inf	0	0	-inf	0	0	-inf	0	0	-inf	0	0	-inf	0	0	-inf	0	0	-inf	0	0	-inf	0	0	-inf	0	0	-inf	0	0	-inf	0	0	-inf	33	33	66.83542503541726	0	0	-inf	0	0	-inf	0	0	-inf	0	0	-inf	0	0	-inf	0	0	-inf	0	0	-inf	0	0	-inf	0	0	-inf	0	0	-inf	0	0	-inf	0	0	-inf	0	0	-inf	0	0	-inf	0	0	-inf	0	0	-inf	0	0	-inf	0	0	-inf	0	0	-inf	0	0	-inf	0	0	-inf	8	8	67.70863094478902	7	7	41.0	66	66	69.72376121981222	0	0	-inf	0	0	-inf	0	0	-inf	0	0	-inf	0	0	-inf	0	0	-inf	0	0	-inf	0	0	-inf	0	0	-inf	0	0	-inf	0	0	-inf	0	0	-inf	0	0	-inf	0	0	-inf	0	0	-inf	0	0	-inf	0	0	-inf	0	0	-inf	187	187	68.90501646603518	0	0	-inf	0	0	-inf	0	0	-inf	0	0	-inf	0	0	-inf	0	0	-inf	0	0	-inf	0	0	-inf	0	0	-inf	0	0	-inf	0	0	-inf	0	0	-inf	0	0	-inf	0	0	-inf	0	0	-inf	0	0	-inf	0	0	-inf	0	0	-inf	0	0	-inf	0	0	-inf	0	0	-inf	0	0	-inf	0	0	-inf	9	9	65.14964989255554	0	0	-inf	0	0	-inf	0	0	-inf	0	0	-inf	0	0	-inf	0	0	-inf	0	0	-inf	0	0	-inf	0	0	-inf	0	0	-inf	species	Spirosoma aerolatum
1379870	0	0	-inf	0	0	-inf	0	0	-inf	0	0	-inf	0	0	-inf	0	0	-inf	0	0	-inf	0	0	-inf	0	0	-inf	0	0	-inf	0	0	-inf	0	0	-inf	0	0	-inf	0	0	-inf	0	0	-inf	0	0	-inf	9	9	41.39758763513784	0	0	-inf	0	0	-inf	0	0	-inf	0	0	-inf	0	0	-inf	0	0	-inf	0	0	-inf	0	0	-inf	0	0	-inf	0	0	-inf	0	0	-inf	0	0	-inf	0	0	-inf	0	0	-inf	0	0	-inf	0	0	-inf	0	0	-inf	0	0	-inf	0	0	-inf	0	0	-inf	0	0	-inf	0	0	-inf	0	0	-inf	0	0	-inf	0	0	-inf	0	0	-inf	0	0	-inf	0	0	-inf	0	0	-inf	7	7	43.77358022779696	0	0	-inf	0	0	-inf	0	0	-inf	0	0	-inf	0	0	-inf	0	0	-inf	0	0	-inf	0	0	-inf	0	0	-inf	0	0	-inf	0	0	-inf	0	0	-inf	0	0	-inf	0	0	-inf	0	0	-inf	0	0	-inf	0	0	-inf	7	7	40.45584412271571	0	0	-inf	0	0	-inf	0	0	-inf	0	0	-inf	0	0	-inf	0	0	-inf	0	0	-inf	0	0	-inf	0	0	-inf	0	0	-inf	0	0	-inf	0	0	-inf	0	0	-inf	0	0	-inf	0	0	-inf	0	0	-inf	0	0	-inf	0	0	-inf	0	0	-inf	0	0	-inf	0	0	-inf	0	0	-inf	0	0	-inf	0	0	-inf	0	0	-inf	0	0	-inf	0	0	-inf	0	0	-inf	0	0	-inf	0	0	-inf	0	0	-inf	0	0	-inf	0	0	-inf	0	0	-inf	0	0	-inf	0	0	-inf	0	0	-inf	0	0	-inf	0	0	-inf	0	0	-inf	0	0	-inf	0	0	-inf	0	0	-inf	0	0	-inf	0	0	-inf	species	Spirosoma radiotolerans
2057025	0	0	-inf	0	0	-inf	0	0	-inf	0	0	-inf	0	0	-inf	0	0	-inf	0	0	-inf	0	0	-inf	0	0	-inf	0	0	-inf	0	0	-inf	0	0	-inf	0	0	-inf	0	0	-inf	0	0	-inf	0	0	-inf	0	0	-inf	0	0	-inf	0	0	-inf	0	0	-inf	0	0	-inf	0	0	-inf	0	0	-inf	0	0	-inf	0	0	-inf	0	0	-inf	0	0	-inf	0	0	-inf	0	0	-inf	0	0	-inf	0	0	-inf	0	0	-inf	0	0	-inf	0	0	-inf	0	0	-inf	0	0	-inf	0	0	-inf	0	0	-inf	0	0	-inf	0	0	-inf	0	0	-inf	0	0	-inf	0	0	-inf	0	0	-inf	0	0	-inf	0	0	-inf	0	0	-inf	0	0	-inf	0	0	-inf	0	0	-inf	0	0	-inf	0	0	-inf	0	0	-inf	0	0	-inf	0	0	-inf	0	0	-inf	0	0	-inf	0	0	-inf	0	0	-inf	0	0	-inf	0	0	-inf	0	0	-inf	0	0	-inf	0	0	-inf	0	0	-inf	0	0	-inf	0	0	-inf	0	0	-inf	0	0	-inf	0	0	-inf	0	0	-inf	0	0	-inf	0	0	-inf	0	0	-inf	0	0	-inf	0	0	-inf	0	0	-inf	0	0	-inf	0	0	-inf	0	0	-inf	0	0	-inf	0	0	-inf	0	0	-inf	0	0	-inf	0	0	-inf	0	0	-inf	0	0	-inf	0	0	-inf	0	0	-inf	0	0	-inf	0	0	-inf	0	0	-inf	0	0	-inf	0	0	-inf	19	19	43.64531704711648	0	0	-inf	0	0	-inf	0	0	-inf	0	0	-inf	0	0	-inf	0	0	-inf	0	0	-inf	7	7	43.80849696514616	0	0	-inf	0	0	-inf	0	0	-inf	0	0	-inf	0	0	-inf	0	0	-inf	0	0	-inf	species	Spirosoma pollinicola
2621999	53	1	45.0792817661011	0	0	-inf	0	0	-inf	20	0	43.300925608610626	8	8	51.0168470588323	0	0	-inf	0	0	-inf	9	9	42.64724889484054	0	0	-inf	0	0	-inf	0	0	-inf	10	0	47.28706980808663	0	0	-inf	8	0	42.25	0	0	-inf	0	0	-inf	53	1	44.39217728371071	0	0	-inf	65	1	45.3953412946778	0	0	-inf	0	0	-inf	20	0	46.192688534437416	0	0	-inf	0	0	-inf	0	0	-inf	0	0	-inf	31	0	46.87918819341739	0	0	-inf	9	1	43.356240414780046	10	10	43.5	0	0	-inf	11	0	42.54128131262991	0	0	-inf	0	0	-inf	0	0	-inf	0	0	-inf	0	0	-inf	14	2	46.65702301425842	0	0	-inf	0	0	-inf	0	0	-inf	0	0	-inf	0	0	-inf	0	0	-inf	0	0	-inf	7	7	47.42948760611965	101	4	46.14744334798993	14	0	42.44329740950146	30	2	44.33333839114748	78	2	44.695304422906595	0	0	-inf	0	0	-inf	32	0	47.62175400747963	0	0	-inf	0	0	-inf	17	1	44.53997925479654	0	0	-inf	0	0	-inf	0	0	-inf	14	2	46.918598379449506	0	0	-inf	13	1	43.03506493251659	20	5	44.49004267179627	0	0	-inf	25	1	41.843684164381855	0	0	-inf	0	0	-inf	0	0	-inf	0	0	-inf	30	3	42.708222144683354	0	0	-inf	11	4	44.01781057138098	27	7	45.46286943270587	34	0	44.87258051458022	0	0	-inf	14	2	42.42778034764221	0	0	-inf	0	0	-inf	0	0	-inf	0	0	-inf	0	0	-inf	0	0	-inf	9	0	47.0	25	0	44.45543754066083	0	0	-inf	33	1	44.17557855491609	8	0	75.82035530031611	0	0	-inf	18	3	46.73515640106459	0	0	-inf	25	0	44.249817200078624	24	0	43.07440336726555	7	7	52.53912770094197	0	0	-inf	110	5	45.60258396657966	0	0	-inf	0	0	-inf	0	0	-inf	41	0	44.39694773111551	19	2	45.98752301869021	0	0	-inf	0	0	-inf	0	0	-inf	0	0	-inf	0	0	-inf	0	0	-inf	7	0	45.63203037316209	16	0	44.68965465924283	26	0	45.673611965044884	0	0	-inf	no_rank	unclassified Spirosoma
2520506	0	0	-inf	0	0	-inf	0	0	-inf	0	0	-inf	0	0	-inf	0	0	-inf	0	0	-inf	0	0	-inf	0	0	-inf	0	0	-inf	0	0	-inf	0	0	-inf	0	0	-inf	0	0	-inf	0	0	-inf	0	0	-inf	0	0	-inf	0	0	-inf	0	0	-inf	0	0	-inf	0	0	-inf	0	0	-inf	0	0	-inf	0	0	-inf	0	0	-inf	0	0	-inf	31	31	46.87918819341739	0	0	-inf	0	0	-inf	0	0	-inf	0	0	-inf	0	0	-inf	0	0	-inf	0	0	-inf	0	0	-inf	0	0	-inf	0	0	-inf	0	0	-inf	0	0	-inf	0	0	-inf	0	0	-inf	0	0	-inf	0	0	-inf	0	0	-inf	0	0	-inf	0	0	-inf	0	0	-inf	0	0	-inf	0	0	-inf	0	0	-inf	0	0	-inf	0	0	-inf	0	0	-inf	0	0	-inf	0	0	-inf	0	0	-inf	0	0	-inf	0	0	-inf	0	0	-inf	0	0	-inf	0	0	-inf	0	0	-inf	15	15	45.8	0	0	-inf	0	0	-inf	0	0	-inf	0	0	-inf	0	0	-inf	0	0	-inf	0	0	-inf	0	0	-inf	0	0	-inf	0	0	-inf	0	0	-inf	0	0	-inf	0	0	-inf	0	0	-inf	0	0	-inf	0	0	-inf	0	0	-inf	0	0	-inf	0	0	-inf	9	9	47.0	0	0	-inf	0	0	-inf	0	0	-inf	0	0	-inf	0	0	-inf	0	0	-inf	0	0	-inf	0	0	-inf	0	0	-inf	0	0	-inf	0	0	-inf	0	0	-inf	0	0	-inf	0	0	-inf	0	0	-inf	0	0	-inf	0	0	-inf	0	0	-inf	0	0	-inf	0	0	-inf	0	0	-inf	0	0	-inf	0	0	-inf	0	0	-inf	0	0	-inf	0	0	-inf	0	0	-inf	species	Spirosoma sp. KCTC 42546
2745947	24	24	43.309859784806285	0	0	-inf	0	0	-inf	20	20	43.300925608610626	0	0	-inf	0	0	-inf	0	0	-inf	0	0	-inf	0	0	-inf	0	0	-inf	0	0	-inf	0	0	-inf	0	0	-inf	8	8	42.25	0	0	-inf	0	0	-inf	40	40	45.108661367611745	0	0	-inf	15	15	40.266666666666666	0	0	-inf	0	0	-inf	13	13	44.2270095805166	0	0	-inf	0	0	-inf	0	0	-inf	0	0	-inf	0	0	-inf	0	0	-inf	8	8	42.900770466627556	0	0	-inf	0	0	-inf	11	11	42.54128131262991	0	0	-inf	0	0	-inf	0	0	-inf	0	0	-inf	0	0	-inf	12	12	42.849860183301494	0	0	-inf	0	0	-inf	0	0	-inf	0	0	-inf	0	0	-inf	0	0	-inf	0	0	-inf	0	0	-inf	22	22	40.98489101020767	14	14	42.44329740950146	28	28	44.000005419086584	48	48	43.32238829725122	0	0	-inf	0	0	-inf	11	11	42.40996981744346	0	0	-inf	0	0	-inf	16	16	44.573727958221326	0	0	-inf	0	0	-inf	0	0	-inf	0	0	-inf	0	0	-inf	12	12	43.25	0	0	-inf	0	0	-inf	24	24	41.07655292140031	0	0	-inf	0	0	-inf	0	0	-inf	0	0	-inf	27	27	42.813421966408846	0	0	-inf	0	0	-inf	0	0	-inf	34	34	44.87258051458022	0	0	-inf	12	12	42.454653676892974	0	0	-inf	0	0	-inf	0	0	-inf	0	0	-inf	0	0	-inf	0	0	-inf	0	0	-inf	25	25	44.45543754066083	0	0	-inf	32	32	43.86856538475722	0	0	-inf	0	0	-inf	0	0	-inf	0	0	-inf	25	25	44.249817200078624	24	24	43.07440336726555	0	0	-inf	0	0	-inf	66	66	43.96566921534795	0	0	-inf	0	0	-inf	0	0	-inf	41	41	44.39694773111551	7	7	41.45880554327048	0	0	-inf	0	0	-inf	0	0	-inf	0	0	-inf	0	0	-inf	0	0	-inf	7	7	45.63203037316209	16	16	44.68965465924283	26	26	45.673611965044884	0	0	-inf	species	Spirosoma sp. KUDC1026
2894082	28	28	46.741617813143115	0	0	-inf	0	0	-inf	0	0	-inf	0	0	-inf	0	0	-inf	0	0	-inf	0	0	-inf	0	0	-inf	0	0	-inf	0	0	-inf	10	10	47.28706980808663	0	0	-inf	0	0	-inf	0	0	-inf	0	0	-inf	0	0	-inf	0	0	-inf	49	49	47.037288295285066	0	0	-inf	0	0	-inf	7	7	49.8432351631475	0	0	-inf	0	0	-inf	0	0	-inf	0	0	-inf	0	0	-inf	0	0	-inf	0	0	-inf	0	0	-inf	0	0	-inf	0	0	-inf	0	0	-inf	0	0	-inf	0	0	-inf	0	0	-inf	0	0	-inf	0	0	-inf	0	0	-inf	0	0	-inf	0	0	-inf	0	0	-inf	0	0	-inf	0	0	-inf	0	0	-inf	0	0	-inf	75	75	47.93632234563218	0	0	-inf	0	0	-inf	28	28	47.27711095423772	0	0	-inf	0	0	-inf	21	21	50.351736202260476	0	0	-inf	0	0	-inf	0	0	-inf	0	0	-inf	0	0	-inf	0	0	-inf	12	12	47.97398938797402	0	0	-inf	0	0	-inf	0	0	-inf	0	0	-inf	0	0	-inf	0	0	-inf	0	0	-inf	0	0	-inf	0	0	-inf	0	0	-inf	0	0	-inf	7	7	44.15474541614038	20	20	46.67487373415292	0	0	-inf	0	0	-inf	0	0	-inf	0	0	-inf	0	0	-inf	0	0	-inf	0	0	-inf	0	0	-inf	0	0	-inf	0	0	-inf	0	0	-inf	0	0	-inf	0	0	-inf	8	8	75.82035530031611	0	0	-inf	15	15	47.094775469141304	0	0	-inf	0	0	-inf	0	0	-inf	0	0	-inf	0	0	-inf	39	39	48.865854414878896	0	0	-inf	0	0	-inf	0	0	-inf	0	0	-inf	10	10	50.15512985522207	0	0	-inf	0	0	-inf	0	0	-inf	0	0	-inf	0	0	-inf	0	0	-inf	0	0	-inf	0	0	-inf	0	0	-inf	0	0	-inf	species	Spirosoma sp. KNUC1025
2898794	0	0	-inf	0	0	-inf	0	0	-inf	0	0	-inf	0	0	-inf	0	0	-inf	0	0	-inf	0	0	-inf	0	0	-inf	0	0	-inf	0	0	-inf	0	0	-inf	0	0	-inf	0	0	-inf	0	0	-inf	0	0	-inf	12	12	42.119911777683114	0	0	-inf	0	0	-inf	0	0	-inf	0	0	-inf	0	0	-inf	0	0	-inf	0	0	-inf	0	0	-inf	0	0	-inf	0	0	-inf	0	0	-inf	0	0	-inf	0	0	-inf	0	0	-inf	0	0	-inf	0	0	-inf	0	0	-inf	0	0	-inf	0	0	-inf	0	0	-inf	0	0	-inf	0	0	-inf	0	0	-inf	0	0	-inf	0	0	-inf	0	0	-inf	0	0	-inf	0	0	-inf	0	0	-inf	0	0	-inf	0	0	-inf	0	0	-inf	0	0	-inf	0	0	-inf	0	0	-inf	0	0	-inf	0	0	-inf	0	0	-inf	0	0	-inf	0	0	-inf	0	0	-inf	0	0	-inf	0	0	-inf	0	0	-inf	0	0	-inf	0	0	-inf	0	0	-inf	0	0	-inf	0	0	-inf	0	0	-inf	0	0	-inf	0	0	-inf	0	0	-inf	0	0	-inf	0	0	-inf	0	0	-inf	0	0	-inf	0	0	-inf	0	0	-inf	0	0	-inf	0	0	-inf	0	0	-inf	0	0	-inf	0	0	-inf	0	0	-inf	0	0	-inf	0	0	-inf	0	0	-inf	0	0	-inf	0	0	-inf	0	0	-inf	0	0	-inf	0	0	-inf	0	0	-inf	0	0	-inf	0	0	-inf	0	0	-inf	0	0	-inf	0	0	-inf	0	0	-inf	0	0	-inf	0	0	-inf	0	0	-inf	0	0	-inf	0	0	-inf	0	0	-inf	0	0	-inf	0	0	-inf	0	0	-inf	0	0	-inf	0	0	-inf	0	0	-inf	0	0	-inf	species	Spirosoma sp. RHs26
2666025	8	8	44.98896103067893	0	0	-inf	0	0	-inf	0	0	-inf	0	0	-inf	0	0	-inf	0	0	-inf	0	0	-inf	0	0	-inf	0	0	-inf	0	0	-inf	0	0	-inf	0	0	-inf	0	0	-inf	0	0	-inf	0	0	-inf	0	0	-inf	0	0	-inf	0	0	-inf	0	0	-inf	0	0	-inf	0	0	-inf	0	0	-inf	0	0	-inf	0	0	-inf	0	0	-inf	0	0	-inf	0	0	-inf	0	0	-inf	0	0	-inf	0	0	-inf	0	0	-inf	0	0	-inf	0	0	-inf	0	0	-inf	0	0	-inf	0	0	-inf	0	0	-inf	0	0	-inf	0	0	-inf	0	0	-inf	0	0	-inf	0	0	-inf	0	0	-inf	0	0	-inf	0	0	-inf	0	0	-inf	0	0	-inf	0	0	-inf	0	0	-inf	0	0	-inf	0	0	-inf	0	0	-inf	0	0	-inf	0	0	-inf	0	0	-inf	0	0	-inf	0	0	-inf	0	0	-inf	0	0	-inf	0	0	-inf	0	0	-inf	0	0	-inf	0	0	-inf	0	0	-inf	0	0	-inf	0	0	-inf	0	0	-inf	0	0	-inf	0	0	-inf	0	0	-inf	0	0	-inf	0	0	-inf	0	0	-inf	0	0	-inf	0	0	-inf	0	0	-inf	0	0	-inf	0	0	-inf	0	0	-inf	0	0	-inf	0	0	-inf	0	0	-inf	0	0	-inf	0	0	-inf	0	0	-inf	0	0	-inf	0	0	-inf	0	0	-inf	0	0	-inf	0	0	-inf	0	0	-inf	0	0	-inf	0	0	-inf	30	30	43.63812677078825	0	0	-inf	0	0	-inf	0	0	-inf	0	0	-inf	0	0	-inf	0	0	-inf	0	0	-inf	0	0	-inf	0	0	-inf	0	0	-inf	0	0	-inf	0	0	-inf	0	0	-inf	0	0	-inf	0	0	-inf	species	Spirosoma endbachense
2692134	0	0	-inf	0	0	-inf	0	0	-inf	0	0	-inf	0	0	-inf	0	0	-inf	0	0	-inf	0	0	-inf	0	0	-inf	0	0	-inf	0	0	-inf	0	0	-inf	0	0	-inf	0	0	-inf	0	0	-inf	0	0	-inf	0	0	-inf	0	0	-inf	0	0	-inf	0	0	-inf	0	0	-inf	0	0	-inf	0	0	-inf	0	0	-inf	0	0	-inf	0	0	-inf	0	0	-inf	0	0	-inf	0	0	-inf	0	0	-inf	0	0	-inf	0	0	-inf	0	0	-inf	0	0	-inf	0	0	-inf	0	0	-inf	0	0	-inf	0	0	-inf	0	0	-inf	0	0	-inf	0	0	-inf	0	0	-inf	0	0	-inf	0	0	-inf	0	0	-inf	0	0	-inf	7	7	53.35852399883973	0	0	-inf	0	0	-inf	0	0	-inf	0	0	-inf	0	0	-inf	0	0	-inf	0	0	-inf	0	0	-inf	0	0	-inf	0	0	-inf	0	0	-inf	0	0	-inf	0	0	-inf	0	0	-inf	0	0	-inf	0	0	-inf	0	0	-inf	0	0	-inf	0	0	-inf	0	0	-inf	0	0	-inf	0	0	-inf	0	0	-inf	0	0	-inf	0	0	-inf	0	0	-inf	0	0	-inf	0	0	-inf	0	0	-inf	0	0	-inf	0	0	-inf	0	0	-inf	0	0	-inf	0	0	-inf	0	0	-inf	0	0	-inf	0	0	-inf	0	0	-inf	0	0	-inf	0	0	-inf	0	0	-inf	0	0	-inf	0	0	-inf	0	0	-inf	0	0	-inf	0	0	-inf	0	0	-inf	0	0	-inf	0	0	-inf	0	0	-inf	0	0	-inf	0	0	-inf	0	0	-inf	0	0	-inf	0	0	-inf	0	0	-inf	0	0	-inf	0	0	-inf	0	0	-inf	0	0	-inf	0	0	-inf	0	0	-inf	0	0	-inf	species	Spirosoma aureum
2728024	0	0	-inf	0	0	-inf	0	0	-inf	0	0	-inf	0	0	-inf	0	0	-inf	0	0	-inf	0	0	-inf	0	0	-inf	0	0	-inf	0	0	-inf	0	0	-inf	0	0	-inf	0	0	-inf	0	0	-inf	0	0	-inf	0	0	-inf	0	0	-inf	0	0	-inf	0	0	-inf	0	0	-inf	7	7	44.714285714285715	0	0	-inf	0	0	-inf	0	0	-inf	0	0	-inf	0	0	-inf	0	0	-inf	0	0	-inf	0	0	-inf	0	0	-inf	0	0	-inf	0	0	-inf	0	0	-inf	0	0	-inf	0	0	-inf	0	0	-inf	0	0	-inf	0	0	-inf	0	0	-inf	0	0	-inf	0	0	-inf	8	8	47.00304832720494	0	0	-inf	0	0	-inf	0	0	-inf	0	0	-inf	0	0	-inf	0	0	-inf	0	0	-inf	0	0	-inf	0	0	-inf	0	0	-inf	0	0	-inf	0	0	-inf	0	0	-inf	0	0	-inf	0	0	-inf	0	0	-inf	0	0	-inf	0	0	-inf	0	0	-inf	0	0	-inf	0	0	-inf	0	0	-inf	0	0	-inf	0	0	-inf	0	0	-inf	0	0	-inf	0	0	-inf	0	0	-inf	0	0	-inf	0	0	-inf	0	0	-inf	7	7	44.27730364242204	0	0	-inf	0	0	-inf	0	0	-inf	0	0	-inf	0	0	-inf	0	0	-inf	0	0	-inf	0	0	-inf	0	0	-inf	0	0	-inf	0	0	-inf	0	0	-inf	15	15	79.89353779693025	0	0	-inf	0	0	-inf	0	0	-inf	0	0	-inf	0	0	-inf	0	0	-inf	17	17	54.935536013777515	0	0	-inf	0	0	-inf	7	7	48.38549782997643	0	0	-inf	0	0	-inf	0	0	-inf	0	0	-inf	0	0	-inf	0	0	-inf	8	8	44.5	0	0	-inf	8	8	42.55062109405231	0	0	-inf	0	0	-inf	0	0	-inf	species	Spirosoma rhododendri
978	0	0	-inf	0	0	-inf	0	0	-inf	0	0	-inf	0	0	-inf	0	0	-inf	0	0	-inf	0	0	-inf	0	0	-inf	0	0	-inf	0	0	-inf	0	0	-inf	0	0	-inf	0	0	-inf	0	0	-inf	0	0	-inf	0	0	-inf	0	0	-inf	0	0	-inf	0	0	-inf	0	0	-inf	0	0	-inf	0	0	-inf	0	0	-inf	0	0	-inf	0	0	-inf	0	0	-inf	0	0	-inf	0	0	-inf	0	0	-inf	0	0	-inf	0	0	-inf	0	0	-inf	0	0	-inf	0	0	-inf	0	0	-inf	0	0	-inf	0	0	-inf	0	0	-inf	0	0	-inf	0	0	-inf	0	0	-inf	0	0	-inf	0	0	-inf	0	0	-inf	0	0	-inf	0	0	-inf	0	0	-inf	0	0	-inf	0	0	-inf	0	0	-inf	0	0	-inf	0	0	-inf	0	0	-inf	0	0	-inf	0	0	-inf	0	0	-inf	0	0	-inf	0	0	-inf	0	0	-inf	0	0	-inf	0	0	-inf	0	0	-inf	0	0	-inf	0	0	-inf	0	0	-inf	0	0	-inf	0	0	-inf	0	0	-inf	0	0	-inf	0	0	-inf	0	0	-inf	0	0	-inf	0	0	-inf	0	0	-inf	0	0	-inf	0	0	-inf	0	0	-inf	0	0	-inf	0	0	-inf	0	0	-inf	0	0	-inf	0	0	-inf	0	0	-inf	0	0	-inf	0	0	-inf	0	0	-inf	0	0	-inf	0	0	-inf	0	0	-inf	0	0	-inf	0	0	-inf	0	0	-inf	0	0	-inf	0	0	-inf	0	0	-inf	0	0	-inf	0	0	-inf	0	0	-inf	0	0	-inf	0	0	-inf	0	0	-inf	0	0	-inf	0	0	-inf	0	0	-inf	0	0	-inf	13	0	45.18181460163761	0	0	-inf	0	0	-inf	0	0	-inf	genus	Cytophaga
985	0	0	-inf	0	0	-inf	0	0	-inf	0	0	-inf	0	0	-inf	0	0	-inf	0	0	-inf	0	0	-inf	0	0	-inf	0	0	-inf	0	0	-inf	0	0	-inf	0	0	-inf	0	0	-inf	0	0	-inf	0	0	-inf	0	0	-inf	0	0	-inf	0	0	-inf	0	0	-inf	0	0	-inf	0	0	-inf	0	0	-inf	0	0	-inf	0	0	-inf	0	0	-inf	0	0	-inf	0	0	-inf	0	0	-inf	0	0	-inf	0	0	-inf	0	0	-inf	0	0	-inf	0	0	-inf	0	0	-inf	0	0	-inf	0	0	-inf	0	0	-inf	0	0	-inf	0	0	-inf	0	0	-inf	0	0	-inf	0	0	-inf	0	0	-inf	0	0	-inf	0	0	-inf	0	0	-inf	0	0	-inf	0	0	-inf	0	0	-inf	0	0	-inf	0	0	-inf	0	0	-inf	0	0	-inf	0	0	-inf	0	0	-inf	0	0	-inf	0	0	-inf	0	0	-inf	0	0	-inf	0	0	-inf	0	0	-inf	0	0	-inf	0	0	-inf	0	0	-inf	0	0	-inf	0	0	-inf	0	0	-inf	0	0	-inf	0	0	-inf	0	0	-inf	0	0	-inf	0	0	-inf	0	0	-inf	0	0	-inf	0	0	-inf	0	0	-inf	0	0	-inf	0	0	-inf	0	0	-inf	0	0	-inf	0	0	-inf	0	0	-inf	0	0	-inf	0	0	-inf	0	0	-inf	0	0	-inf	0	0	-inf	0	0	-inf	0	0	-inf	0	0	-inf	0	0	-inf	0	0	-inf	0	0	-inf	0	0	-inf	0	0	-inf	0	0	-inf	0	0	-inf	0	0	-inf	0	0	-inf	0	0	-inf	0	0	-inf	0	0	-inf	0	0	-inf	0	0	-inf	0	0	-inf	13	0	45.18181460163761	0	0	-inf	0	0	-inf	0	0	-inf	species	Cytophaga hutchinsonii
269798	0	0	-inf	0	0	-inf	0	0	-inf	0	0	-inf	0	0	-inf	0	0	-inf	0	0	-inf	0	0	-inf	0	0	-inf	0	0	-inf	0	0	-inf	0	0	-inf	0	0	-inf	0	0	-inf	0	0	-inf	0	0	-inf	0	0	-inf	0	0	-inf	0	0	-inf	0	0	-inf	0	0	-inf	0	0	-inf	0	0	-inf	0	0	-inf	0	0	-inf	0	0	-inf	0	0	-inf	0	0	-inf	0	0	-inf	0	0	-inf	0	0	-inf	0	0	-inf	0	0	-inf	0	0	-inf	0	0	-inf	0	0	-inf	0	0	-inf	0	0	-inf	0	0	-inf	0	0	-inf	0	0	-inf	0	0	-inf	0	0	-inf	0	0	-inf	0	0	-inf	0	0	-inf	0	0	-inf	0	0	-inf	0	0	-inf	0	0	-inf	0	0	-inf	0	0	-inf	0	0	-inf	0	0	-inf	0	0	-inf	0	0	-inf	0	0	-inf	0	0	-inf	0	0	-inf	0	0	-inf	0	0	-inf	0	0	-inf	0	0	-inf	0	0	-inf	0	0	-inf	0	0	-inf	0	0	-inf	0	0	-inf	0	0	-inf	0	0	-inf	0	0	-inf	0	0	-inf	0	0	-inf	0	0	-inf	0	0	-inf	0	0	-inf	0	0	-inf	0	0	-inf	0	0	-inf	0	0	-inf	0	0	-inf	0	0	-inf	0	0	-inf	0	0	-inf	0	0	-inf	0	0	-inf	0	0	-inf	0	0	-inf	0	0	-inf	0	0	-inf	0	0	-inf	0	0	-inf	0	0	-inf	0	0	-inf	0	0	-inf	0	0	-inf	0	0	-inf	0	0	-inf	0	0	-inf	0	0	-inf	0	0	-inf	0	0	-inf	0	0	-inf	0	0	-inf	0	0	-inf	0	0	-inf	13	13	45.18181460163761	0	0	-inf	0	0	-inf	0	0	-inf	strain	Cytophaga hutchinsonii ATCC 33406
94253	0	0	-inf	0	0	-inf	0	0	-inf	0	0	-inf	0	0	-inf	0	0	-inf	0	0	-inf	0	0	-inf	0	0	-inf	0	0	-inf	0	0	-inf	0	0	-inf	0	0	-inf	0	0	-inf	0	0	-inf	0	0	-inf	0	0	-inf	0	0	-inf	0	0	-inf	0	0	-inf	0	0	-inf	0	0	-inf	0	0	-inf	0	0	-inf	0	0	-inf	0	0	-inf	0	0	-inf	0	0	-inf	0	0	-inf	0	0	-inf	0	0	-inf	0	0	-inf	0	0	-inf	0	0	-inf	0	0	-inf	0	0	-inf	0	0	-inf	0	0	-inf	0	0	-inf	0	0	-inf	0	0	-inf	0	0	-inf	0	0	-inf	0	0	-inf	0	0	-inf	0	0	-inf	0	0	-inf	0	0	-inf	0	0	-inf	0	0	-inf	0	0	-inf	0	0	-inf	0	0	-inf	0	0	-inf	0	0	-inf	0	0	-inf	0	0	-inf	0	0	-inf	0	0	-inf	0	0	-inf	0	0	-inf	0	0	-inf	0	0	-inf	0	0	-inf	0	0	-inf	0	0	-inf	0	0	-inf	0	0	-inf	0	0	-inf	0	0	-inf	0	0	-inf	0	0	-inf	0	0	-inf	0	0	-inf	0	0	-inf	0	0	-inf	0	0	-inf	0	0	-inf	0	0	-inf	0	0	-inf	0	0	-inf	0	0	-inf	0	0	-inf	0	0	-inf	0	0	-inf	0	0	-inf	0	0	-inf	0	0	-inf	0	0	-inf	0	0	-inf	0	0	-inf	0	0	-inf	0	0	-inf	0	0	-inf	0	0	-inf	0	0	-inf	0	0	-inf	0	0	-inf	0	0	-inf	0	0	-inf	0	0	-inf	0	0	-inf	0	0	-inf	0	0	-inf	0	0	-inf	0	0	-inf	12	0	41.08088129191051	0	0	-inf	9	0	40.55555555555556	0	0	-inf	no_rank	unclassified Cytophagaceae
2026729	0	0	-inf	0	0	-inf	0	0	-inf	0	0	-inf	0	0	-inf	0	0	-inf	0	0	-inf	0	0	-inf	0	0	-inf	0	0	-inf	0	0	-inf	0	0	-inf	0	0	-inf	0	0	-inf	0	0	-inf	0	0	-inf	0	0	-inf	0	0	-inf	0	0	-inf	0	0	-inf	0	0	-inf	0	0	-inf	0	0	-inf	0	0	-inf	0	0	-inf	0	0	-inf	0	0	-inf	0	0	-inf	0	0	-inf	0	0	-inf	0	0	-inf	0	0	-inf	0	0	-inf	0	0	-inf	0	0	-inf	0	0	-inf	0	0	-inf	0	0	-inf	0	0	-inf	0	0	-inf	0	0	-inf	0	0	-inf	0	0	-inf	0	0	-inf	0	0	-inf	0	0	-inf	0	0	-inf	0	0	-inf	0	0	-inf	0	0	-inf	0	0	-inf	0	0	-inf	0	0	-inf	0	0	-inf	0	0	-inf	0	0	-inf	0	0	-inf	0	0	-inf	0	0	-inf	0	0	-inf	0	0	-inf	0	0	-inf	0	0	-inf	0	0	-inf	0	0	-inf	0	0	-inf	0	0	-inf	0	0	-inf	0	0	-inf	0	0	-inf	0	0	-inf	0	0	-inf	0	0	-inf	0	0	-inf	0	0	-inf	0	0	-inf	0	0	-inf	0	0	-inf	0	0	-inf	0	0	-inf	0	0	-inf	0	0	-inf	0	0	-inf	0	0	-inf	0	0	-inf	0	0	-inf	0	0	-inf	0	0	-inf	0	0	-inf	0	0	-inf	0	0	-inf	0	0	-inf	0	0	-inf	0	0	-inf	0	0	-inf	0	0	-inf	0	0	-inf	0	0	-inf	0	0	-inf	0	0	-inf	0	0	-inf	0	0	-inf	0	0	-inf	0	0	-inf	0	0	-inf	0	0	-inf	12	12	41.08088129191051	0	0	-inf	9	9	40.55555555555556	0	0	-inf	species	Cytophagaceae bacterium
455076	11	0	43.0	16	0	43.0	0	0	-inf	0	0	-inf	0	0	-inf	0	0	-inf	0	0	-inf	0	0	-inf	0	0	-inf	0	0	-inf	0	0	-inf	0	0	-inf	0	0	-inf	0	0	-inf	0	0	-inf	0	0	-inf	0	0	-inf	0	0	-inf	0	0	-inf	0	0	-inf	0	0	-inf	0	0	-inf	0	0	-inf	0	0	-inf	9	0	43.333333333333336	0	0	-inf	0	0	-inf	0	0	-inf	0	0	-inf	0	0	-inf	0	0	-inf	0	0	-inf	0	0	-inf	0	0	-inf	0	0	-inf	0	0	-inf	0	0	-inf	0	0	-inf	0	0	-inf	0	0	-inf	0	0	-inf	0	0	-inf	0	0	-inf	0	0	-inf	0	0	-inf	0	0	-inf	0	0	-inf	0	0	-inf	0	0	-inf	0	0	-inf	0	0	-inf	0	0	-inf	0	0	-inf	0	0	-inf	0	0	-inf	0	0	-inf	0	0	-inf	0	0	-inf	0	0	-inf	0	0	-inf	0	0	-inf	0	0	-inf	0	0	-inf	0	0	-inf	0	0	-inf	0	0	-inf	0	0	-inf	0	0	-inf	0	0	-inf	0	0	-inf	0	0	-inf	0	0	-inf	0	0	-inf	0	0	-inf	0	0	-inf	0	0	-inf	0	0	-inf	0	0	-inf	0	0	-inf	0	0	-inf	0	0	-inf	0	0	-inf	0	0	-inf	0	0	-inf	0	0	-inf	0	0	-inf	0	0	-inf	0	0	-inf	0	0	-inf	0	0	-inf	0	0	-inf	0	0	-inf	21	0	67.80952380952381	10	0	43.1	0	0	-inf	0	0	-inf	0	0	-inf	0	0	-inf	0	0	-inf	0	0	-inf	0	0	-inf	0	0	-inf	0	0	-inf	0	0	-inf	0	0	-inf	0	0	-inf	0	0	-inf	0	0	-inf	0	0	-inf	0	0	-inf	genus	Rhodocytophaga
2704465	11	11	43.0	16	16	43.0	0	0	-inf	0	0	-inf	0	0	-inf	0	0	-inf	0	0	-inf	0	0	-inf	0	0	-inf	0	0	-inf	0	0	-inf	0	0	-inf	0	0	-inf	0	0	-inf	0	0	-inf	0	0	-inf	0	0	-inf	0	0	-inf	0	0	-inf	0	0	-inf	0	0	-inf	0	0	-inf	0	0	-inf	0	0	-inf	9	9	43.333333333333336	0	0	-inf	0	0	-inf	0	0	-inf	0	0	-inf	0	0	-inf	0	0	-inf	0	0	-inf	0	0	-inf	0	0	-inf	0	0	-inf	0	0	-inf	0	0	-inf	0	0	-inf	0	0	-inf	0	0	-inf	0	0	-inf	0	0	-inf	0	0	-inf	0	0	-inf	0	0	-inf	0	0	-inf	0	0	-inf	0	0	-inf	0	0	-inf	0	0	-inf	0	0	-inf	0	0	-inf	0	0	-inf	0	0	-inf	0	0	-inf	0	0	-inf	0	0	-inf	0	0	-inf	0	0	-inf	0	0	-inf	0	0	-inf	0	0	-inf	0	0	-inf	0	0	-inf	0	0	-inf	0	0	-inf	0	0	-inf	0	0	-inf	0	0	-inf	0	0	-inf	0	0	-inf	0	0	-inf	0	0	-inf	0	0	-inf	0	0	-inf	0	0	-inf	0	0	-inf	0	0	-inf	0	0	-inf	0	0	-inf	0	0	-inf	0	0	-inf	0	0	-inf	0	0	-inf	0	0	-inf	0	0	-inf	0	0	-inf	0	0	-inf	0	0	-inf	0	0	-inf	0	0	-inf	0	0	-inf	21	21	67.80952380952381	10	10	43.1	0	0	-inf	0	0	-inf	0	0	-inf	0	0	-inf	0	0	-inf	0	0	-inf	0	0	-inf	0	0	-inf	0	0	-inf	0	0	-inf	0	0	-inf	0	0	-inf	0	0	-inf	0	0	-inf	0	0	-inf	0	0	-inf	species	Rhodocytophaga rosea
2674996	0	0	-inf	0	0	-inf	0	0	-inf	0	0	-inf	13	0	42.14931734591956	0	0	-inf	8	0	46.0	0	0	-inf	0	0	-inf	0	0	-inf	0	0	-inf	0	0	-inf	0	0	-inf	0	0	-inf	0	0	-inf	0	0	-inf	13	0	43.012432816376425	0	0	-inf	0	0	-inf	0	0	-inf	0	0	-inf	0	0	-inf	0	0	-inf	0	0	-inf	0	0	-inf	0	0	-inf	0	0	-inf	0	0	-inf	0	0	-inf	0	0	-inf	0	0	-inf	0	0	-inf	0	0	-inf	0	0	-inf	0	0	-inf	0	0	-inf	0	0	-inf	0	0	-inf	0	0	-inf	0	0	-inf	0	0	-inf	0	0	-inf	0	0	-inf	0	0	-inf	0	0	-inf	0	0	-inf	0	0	-inf	7	0	46.07552500642107	0	0	-inf	0	0	-inf	0	0	-inf	0	0	-inf	0	0	-inf	0	0	-inf	15	0	43.621335105897096	0	0	-inf	0	0	-inf	0	0	-inf	0	0	-inf	0	0	-inf	0	0	-inf	15	0	44.9101202410406	0	0	-inf	0	0	-inf	0	0	-inf	0	0	-inf	0	0	-inf	0	0	-inf	0	0	-inf	0	0	-inf	0	0	-inf	0	0	-inf	0	0	-inf	0	0	-inf	9	0	43.70217827966807	8	0	45.125	0	0	-inf	0	0	-inf	0	0	-inf	0	0	-inf	0	0	-inf	0	0	-inf	0	0	-inf	0	0	-inf	0	0	-inf	0	0	-inf	0	0	-inf	0	0	-inf	0	0	-inf	0	0	-inf	11	0	47.69486999740848	0	0	-inf	0	0	-inf	0	0	-inf	17	0	44.44891771059269	0	0	-inf	0	0	-inf	11	0	46.63636363636363	0	0	-inf	7	0	42.78505411125622	0	0	-inf	0	0	-inf	0	0	-inf	0	0	-inf	0	0	-inf	8	0	46.00152416360247	0	0	-inf	0	0	-inf	0	0	-inf	0	0	-inf	genus	Tellurirhabdus
2674997	0	0	-inf	0	0	-inf	0	0	-inf	0	0	-inf	13	13	42.14931734591956	0	0	-inf	8	8	46.0	0	0	-inf	0	0	-inf	0	0	-inf	0	0	-inf	0	0	-inf	0	0	-inf	0	0	-inf	0	0	-inf	0	0	-inf	13	13	43.012432816376425	0	0	-inf	0	0	-inf	0	0	-inf	0	0	-inf	0	0	-inf	0	0	-inf	0	0	-inf	0	0	-inf	0	0	-inf	0	0	-inf	0	0	-inf	0	0	-inf	0	0	-inf	0	0	-inf	0	0	-inf	0	0	-inf	0	0	-inf	0	0	-inf	0	0	-inf	0	0	-inf	0	0	-inf	0	0	-inf	0	0	-inf	0	0	-inf	0	0	-inf	0	0	-inf	0	0	-inf	0	0	-inf	0	0	-inf	0	0	-inf	7	7	46.07552500642107	0	0	-inf	0	0	-inf	0	0	-inf	0	0	-inf	0	0	-inf	0	0	-inf	15	15	43.621335105897096	0	0	-inf	0	0	-inf	0	0	-inf	0	0	-inf	0	0	-inf	0	0	-inf	15	15	44.9101202410406	0	0	-inf	0	0	-inf	0	0	-inf	0	0	-inf	0	0	-inf	0	0	-inf	0	0	-inf	0	0	-inf	0	0	-inf	0	0	-inf	0	0	-inf	0	0	-inf	9	9	43.70217827966807	8	8	45.125	0	0	-inf	0	0	-inf	0	0	-inf	0	0	-inf	0	0	-inf	0	0	-inf	0	0	-inf	0	0	-inf	0	0	-inf	0	0	-inf	0	0	-inf	0	0	-inf	0	0	-inf	0	0	-inf	11	11	47.69486999740848	0	0	-inf	0	0	-inf	0	0	-inf	17	17	44.44891771059269	0	0	-inf	0	0	-inf	11	11	46.63636363636363	0	0	-inf	7	7	42.78505411125622	0	0	-inf	0	0	-inf	0	0	-inf	0	0	-inf	0	0	-inf	8	8	46.00152416360247	0	0	-inf	0	0	-inf	0	0	-inf	0	0	-inf	species	Tellurirhabdus rosea
2676247	0	0	-inf	0	0	-inf	0	0	-inf	0	0	-inf	0	0	-inf	0	0	-inf	0	0	-inf	0	0	-inf	0	0	-inf	0	0	-inf	0	0	-inf	0	0	-inf	0	0	-inf	0	0	-inf	0	0	-inf	0	0	-inf	0	0	-inf	0	0	-inf	0	0	-inf	0	0	-inf	0	0	-inf	0	0	-inf	0	0	-inf	0	0	-inf	0	0	-inf	0	0	-inf	0	0	-inf	0	0	-inf	0	0	-inf	0	0	-inf	0	0	-inf	0	0	-inf	0	0	-inf	0	0	-inf	0	0	-inf	0	0	-inf	0	0	-inf	0	0	-inf	0	0	-inf	0	0	-inf	0	0	-inf	0	0	-inf	0	0	-inf	0	0	-inf	0	0	-inf	0	0	-inf	0	0	-inf	0	0	-inf	0	0	-inf	0	0	-inf	0	0	-inf	0	0	-inf	0	0	-inf	0	0	-inf	0	0	-inf	0	0	-inf	0	0	-inf	0	0	-inf	0	0	-inf	0	0	-inf	0	0	-inf	0	0	-inf	0	0	-inf	0	0	-inf	0	0	-inf	14	0	41.0	0	0	-inf	0	0	-inf	0	0	-inf	0	0	-inf	0	0	-inf	0	0	-inf	0	0	-inf	0	0	-inf	0	0	-inf	0	0	-inf	0	0	-inf	0	0	-inf	0	0	-inf	0	0	-inf	0	0	-inf	0	0	-inf	0	0	-inf	0	0	-inf	0	0	-inf	0	0	-inf	0	0	-inf	0	0	-inf	0	0	-inf	0	0	-inf	0	0	-inf	0	0	-inf	0	0	-inf	0	0	-inf	10	1	42.264402624230726	0	0	-inf	0	0	-inf	0	0	-inf	0	0	-inf	0	0	-inf	0	0	-inf	0	0	-inf	0	0	-inf	0	0	-inf	0	0	-inf	0	0	-inf	0	0	-inf	0	0	-inf	0	0	-inf	0	0	-inf	genus	Aquirufa
2516557	0	0	-inf	0	0	-inf	0	0	-inf	0	0	-inf	0	0	-inf	0	0	-inf	0	0	-inf	0	0	-inf	0	0	-inf	0	0	-inf	0	0	-inf	0	0	-inf	0	0	-inf	0	0	-inf	0	0	-inf	0	0	-inf	0	0	-inf	0	0	-inf	0	0	-inf	0	0	-inf	0	0	-inf	0	0	-inf	0	0	-inf	0	0	-inf	0	0	-inf	0	0	-inf	0	0	-inf	0	0	-inf	0	0	-inf	0	0	-inf	0	0	-inf	0	0	-inf	0	0	-inf	0	0	-inf	0	0	-inf	0	0	-inf	0	0	-inf	0	0	-inf	0	0	-inf	0	0	-inf	0	0	-inf	0	0	-inf	0	0	-inf	0	0	-inf	0	0	-inf	0	0	-inf	0	0	-inf	0	0	-inf	0	0	-inf	0	0	-inf	0	0	-inf	0	0	-inf	0	0	-inf	0	0	-inf	0	0	-inf	0	0	-inf	0	0	-inf	0	0	-inf	0	0	-inf	0	0	-inf	0	0	-inf	0	0	-inf	0	0	-inf	0	0	-inf	0	0	-inf	0	0	-inf	0	0	-inf	0	0	-inf	0	0	-inf	0	0	-inf	0	0	-inf	0	0	-inf	0	0	-inf	0	0	-inf	0	0	-inf	0	0	-inf	0	0	-inf	0	0	-inf	0	0	-inf	0	0	-inf	0	0	-inf	0	0	-inf	0	0	-inf	0	0	-inf	0	0	-inf	0	0	-inf	0	0	-inf	0	0	-inf	0	0	-inf	0	0	-inf	0	0	-inf	0	0	-inf	0	0	-inf	0	0	-inf	9	9	42.46535356884351	0	0	-inf	0	0	-inf	0	0	-inf	0	0	-inf	0	0	-inf	0	0	-inf	0	0	-inf	0	0	-inf	0	0	-inf	0	0	-inf	0	0	-inf	0	0	-inf	0	0	-inf	0	0	-inf	0	0	-inf	species	Aquirufa nivalisilvae
2696560	0	0	-inf	0	0	-inf	0	0	-inf	0	0	-inf	0	0	-inf	0	0	-inf	0	0	-inf	0	0	-inf	0	0	-inf	0	0	-inf	0	0	-inf	0	0	-inf	0	0	-inf	0	0	-inf	0	0	-inf	0	0	-inf	0	0	-inf	0	0	-inf	0	0	-inf	0	0	-inf	0	0	-inf	0	0	-inf	0	0	-inf	0	0	-inf	0	0	-inf	0	0	-inf	0	0	-inf	0	0	-inf	0	0	-inf	0	0	-inf	0	0	-inf	0	0	-inf	0	0	-inf	0	0	-inf	0	0	-inf	0	0	-inf	0	0	-inf	0	0	-inf	0	0	-inf	0	0	-inf	0	0	-inf	0	0	-inf	0	0	-inf	0	0	-inf	0	0	-inf	0	0	-inf	0	0	-inf	0	0	-inf	0	0	-inf	0	0	-inf	0	0	-inf	0	0	-inf	0	0	-inf	0	0	-inf	0	0	-inf	0	0	-inf	0	0	-inf	0	0	-inf	0	0	-inf	0	0	-inf	0	0	-inf	0	0	-inf	0	0	-inf	0	0	-inf	0	0	-inf	14	14	41.0	0	0	-inf	0	0	-inf	0	0	-inf	0	0	-inf	0	0	-inf	0	0	-inf	0	0	-inf	0	0	-inf	0	0	-inf	0	0	-inf	0	0	-inf	0	0	-inf	0	0	-inf	0	0	-inf	0	0	-inf	0	0	-inf	0	0	-inf	0	0	-inf	0	0	-inf	0	0	-inf	0	0	-inf	0	0	-inf	0	0	-inf	0	0	-inf	0	0	-inf	0	0	-inf	0	0	-inf	0	0	-inf	0	0	-inf	0	0	-inf	0	0	-inf	0	0	-inf	0	0	-inf	0	0	-inf	0	0	-inf	0	0	-inf	0	0	-inf	0	0	-inf	0	0	-inf	0	0	-inf	0	0	-inf	0	0	-inf	0	0	-inf	0	0	-inf	species	Aquirufa lenticrescens
2682476	0	0	-inf	0	0	-inf	0	0	-inf	0	0	-inf	0	0	-inf	10	0	46.473170533288766	0	0	-inf	0	0	-inf	0	0	-inf	0	0	-inf	0	0	-inf	0	0	-inf	0	0	-inf	0	0	-inf	0	0	-inf	0	0	-inf	0	0	-inf	0	0	-inf	0	0	-inf	0	0	-inf	0	0	-inf	0	0	-inf	0	0	-inf	0	0	-inf	0	0	-inf	0	0	-inf	0	0	-inf	0	0	-inf	0	0	-inf	0	0	-inf	0	0	-inf	0	0	-inf	0	0	-inf	0	0	-inf	0	0	-inf	0	0	-inf	0	0	-inf	0	0	-inf	0	0	-inf	0	0	-inf	0	0	-inf	0	0	-inf	0	0	-inf	0	0	-inf	0	0	-inf	0	0	-inf	0	0	-inf	0	0	-inf	0	0	-inf	0	0	-inf	0	0	-inf	0	0	-inf	0	0	-inf	0	0	-inf	0	0	-inf	0	0	-inf	0	0	-inf	0	0	-inf	0	0	-inf	0	0	-inf	0	0	-inf	0	0	-inf	0	0	-inf	0	0	-inf	0	0	-inf	0	0	-inf	0	0	-inf	0	0	-inf	0	0	-inf	0	0	-inf	0	0	-inf	0	0	-inf	0	0	-inf	0	0	-inf	0	0	-inf	0	0	-inf	0	0	-inf	0	0	-inf	0	0	-inf	0	0	-inf	0	0	-inf	0	0	-inf	0	0	-inf	0	0	-inf	0	0	-inf	0	0	-inf	0	0	-inf	0	0	-inf	0	0	-inf	0	0	-inf	0	0	-inf	0	0	-inf	0	0	-inf	0	0	-inf	8	0	46.10403908914647	10	0	46.473170533288766	0	0	-inf	0	0	-inf	0	0	-inf	0	0	-inf	0	0	-inf	0	0	-inf	0	0	-inf	0	0	-inf	0	0	-inf	0	0	-inf	0	0	-inf	0	0	-inf	0	0	-inf	0	0	-inf	genus	Chryseotalea
2682480	0	0	-inf	0	0	-inf	0	0	-inf	0	0	-inf	0	0	-inf	10	0	46.473170533288766	0	0	-inf	0	0	-inf	0	0	-inf	0	0	-inf	0	0	-inf	0	0	-inf	0	0	-inf	0	0	-inf	0	0	-inf	0	0	-inf	0	0	-inf	0	0	-inf	0	0	-inf	0	0	-inf	0	0	-inf	0	0	-inf	0	0	-inf	0	0	-inf	0	0	-inf	0	0	-inf	0	0	-inf	0	0	-inf	0	0	-inf	0	0	-inf	0	0	-inf	0	0	-inf	0	0	-inf	0	0	-inf	0	0	-inf	0	0	-inf	0	0	-inf	0	0	-inf	0	0	-inf	0	0	-inf	0	0	-inf	0	0	-inf	0	0	-inf	0	0	-inf	0	0	-inf	0	0	-inf	0	0	-inf	0	0	-inf	0	0	-inf	0	0	-inf	0	0	-inf	0	0	-inf	0	0	-inf	0	0	-inf	0	0	-inf	0	0	-inf	0	0	-inf	0	0	-inf	0	0	-inf	0	0	-inf	0	0	-inf	0	0	-inf	0	0	-inf	0	0	-inf	0	0	-inf	0	0	-inf	0	0	-inf	0	0	-inf	0	0	-inf	0	0	-inf	0	0	-inf	0	0	-inf	0	0	-inf	0	0	-inf	0	0	-inf	0	0	-inf	0	0	-inf	0	0	-inf	0	0	-inf	0	0	-inf	0	0	-inf	0	0	-inf	0	0	-inf	0	0	-inf	0	0	-inf	0	0	-inf	0	0	-inf	0	0	-inf	0	0	-inf	0	0	-inf	0	0	-inf	0	0	-inf	0	0	-inf	0	0	-inf	8	0	46.10403908914647	10	0	46.473170533288766	0	0	-inf	0	0	-inf	0	0	-inf	0	0	-inf	0	0	-inf	0	0	-inf	0	0	-inf	0	0	-inf	0	0	-inf	0	0	-inf	0	0	-inf	0	0	-inf	0	0	-inf	0	0	-inf	no_rank	unclassified Chryseotalea
2824557	0	0	-inf	0	0	-inf	0	0	-inf	0	0	-inf	0	0	-inf	10	10	46.473170533288766	0	0	-inf	0	0	-inf	0	0	-inf	0	0	-inf	0	0	-inf	0	0	-inf	0	0	-inf	0	0	-inf	0	0	-inf	0	0	-inf	0	0	-inf	0	0	-inf	0	0	-inf	0	0	-inf	0	0	-inf	0	0	-inf	0	0	-inf	0	0	-inf	0	0	-inf	0	0	-inf	0	0	-inf	0	0	-inf	0	0	-inf	0	0	-inf	0	0	-inf	0	0	-inf	0	0	-inf	0	0	-inf	0	0	-inf	0	0	-inf	0	0	-inf	0	0	-inf	0	0	-inf	0	0	-inf	0	0	-inf	0	0	-inf	0	0	-inf	0	0	-inf	0	0	-inf	0	0	-inf	0	0	-inf	0	0	-inf	0	0	-inf	0	0	-inf	0	0	-inf	0	0	-inf	0	0	-inf	0	0	-inf	0	0	-inf	0	0	-inf	0	0	-inf	0	0	-inf	0	0	-inf	0	0	-inf	0	0	-inf	0	0	-inf	0	0	-inf	0	0	-inf	0	0	-inf	0	0	-inf	0	0	-inf	0	0	-inf	0	0	-inf	0	0	-inf	0	0	-inf	0	0	-inf	0	0	-inf	0	0	-inf	0	0	-inf	0	0	-inf	0	0	-inf	0	0	-inf	0	0	-inf	0	0	-inf	0	0	-inf	0	0	-inf	0	0	-inf	0	0	-inf	0	0	-inf	0	0	-inf	0	0	-inf	0	0	-inf	0	0	-inf	0	0	-inf	0	0	-inf	0	0	-inf	0	0	-inf	0	0	-inf	8	8	46.10403908914647	10	10	46.473170533288766	0	0	-inf	0	0	-inf	0	0	-inf	0	0	-inf	0	0	-inf	0	0	-inf	0	0	-inf	0	0	-inf	0	0	-inf	0	0	-inf	0	0	-inf	0	0	-inf	0	0	-inf	0	0	-inf	species	Chryseotalea sp. WA131a
200667	9	2	44.00501029512942	0	0	-inf	0	0	-inf	0	0	-inf	0	0	-inf	0	0	-inf	0	0	-inf	0	0	-inf	0	0	-inf	0	0	-inf	0	0	-inf	0	0	-inf	26	0	43.894383363237	0	0	-inf	0	0	-inf	0	0	-inf	48	6	46.214381521939856	0	0	-inf	12	0	46.971912915534595	0	0	-inf	0	0	-inf	0	0	-inf	13	1	42.39968919176103	62	2	42.1794341742462	0	0	-inf	0	0	-inf	0	0	-inf	25	1	42.55659618232831	23	0	40.35982148493938	10	1	45.9	13	6	46.07692307692308	11	3	52.372400256212636	15	2	47.743426420994425	0	0	-inf	28	1	42.399420220859774	7	0	40.06512058895938	0	0	-inf	0	0	-inf	15	3	43.13333333333333	0	0	-inf	0	0	-inf	0	0	-inf	0	0	-inf	0	0	-inf	0	0	-inf	0	0	-inf	8	8	41.703281754972316	11	4	45.01020308143055	20	2	47.2135606491506	33	1	46.34974166226503	0	0	-inf	0	0	-inf	8	0	43.776019100214135	0	0	-inf	0	0	-inf	11	0	40.72727272727273	13	2	45.61538461538461	12	4	42.583333333333336	0	0	-inf	0	0	-inf	0	0	-inf	8	8	41.66248655432827	0	0	-inf	0	0	-inf	58	0	43.311300695593125	0	0	-inf	0	0	-inf	0	0	-inf	0	0	-inf	0	0	-inf	14	2	43.289568592120766	12	2	43.872336452627955	0	0	-inf	0	0	-inf	0	0	-inf	18	3	42.57303077128496	0	0	-inf	0	0	-inf	0	0	-inf	12	4	53.58331792067	0	0	-inf	0	0	-inf	0	0	-inf	24	0	40.42313586307924	0	0	-inf	43	1	42.71679765308546	14	3	44.9192898346492	0	0	-inf	8	0	42.875	0	0	-inf	0	0	-inf	13	2	41.223758065764216	8	8	42.27097678093323	0	0	-inf	78	1	45.90251871453825	0	0	-inf	0	0	-inf	0	0	-inf	0	0	-inf	50	0	46.21403896351185	15	5	44.57608765594436	0	0	-inf	0	0	-inf	0	0	-inf	0	0	-inf	18	1	40.10389209361605	0	0	-inf	0	0	-inf	12	12	43.38418108793886	0	0	-inf	family	Flammeovirgaceae
59739	7	7	44.61499675514103	0	0	-inf	0	0	-inf	0	0	-inf	0	0	-inf	0	0	-inf	0	0	-inf	0	0	-inf	0	0	-inf	0	0	-inf	0	0	-inf	0	0	-inf	26	4	43.894383363237	0	0	-inf	0	0	-inf	0	0	-inf	42	3	46.132247345830635	0	0	-inf	12	1	46.971912915534595	0	0	-inf	0	0	-inf	0	0	-inf	12	12	42.016329957741114	60	1	40.93758101863626	0	0	-inf	0	0	-inf	0	0	-inf	24	1	42.6441275181455	23	3	40.35982148493938	9	0	46.55555555555556	0	0	-inf	8	8	55.19818767044819	13	4	48.374394235958036	0	0	-inf	27	27	42.45125059941014	7	7	40.06512058895938	0	0	-inf	0	0	-inf	12	12	42.416666666666664	0	0	-inf	0	0	-inf	0	0	-inf	0	0	-inf	0	0	-inf	0	0	-inf	0	0	-inf	0	0	-inf	0	0	-inf	18	8	46.45951183238955	32	6	44.79817108921081	0	0	-inf	0	0	-inf	8	8	43.776019100214135	0	0	-inf	0	0	-inf	11	1	40.72727272727273	0	0	-inf	8	8	42.375	0	0	-inf	0	0	-inf	0	0	-inf	0	0	-inf	0	0	-inf	0	0	-inf	58	0	43.311300695593125	0	0	-inf	0	0	-inf	0	0	-inf	0	0	-inf	0	0	-inf	12	12	42.17014724840592	10	10	43.55979797464467	0	0	-inf	0	0	-inf	0	0	-inf	15	1	41.93535217571116	0	0	-inf	0	0	-inf	0	0	-inf	8	8	59.54034769522791	0	0	-inf	0	0	-inf	0	0	-inf	24	3	40.42313586307924	0	0	-inf	42	10	42.53492761960351	11	4	42.17000524409898	0	0	-inf	8	8	42.875	0	0	-inf	0	0	-inf	11	0	40.537168623175894	0	0	-inf	0	0	-inf	49	5	47.59250799959712	0	0	-inf	0	0	-inf	0	0	-inf	0	0	-inf	39	0	45.94107559424595	10	10	43.8	0	0	-inf	0	0	-inf	0	0	-inf	0	0	-inf	17	0	40.0	0	0	-inf	0	0	-inf	0	0	-inf	0	0	-inf	genus	Flammeovirga
367791	0	0	-inf	0	0	-inf	0	0	-inf	0	0	-inf	0	0	-inf	0	0	-inf	0	0	-inf	0	0	-inf	0	0	-inf	0	0	-inf	0	0	-inf	0	0	-inf	0	0	-inf	0	0	-inf	0	0	-inf	0	0	-inf	0	0	-inf	0	0	-inf	0	0	-inf	0	0	-inf	0	0	-inf	0	0	-inf	0	0	-inf	0	0	-inf	0	0	-inf	0	0	-inf	0	0	-inf	0	0	-inf	0	0	-inf	0	0	-inf	0	0	-inf	0	0	-inf	0	0	-inf	0	0	-inf	0	0	-inf	0	0	-inf	0	0	-inf	0	0	-inf	0	0	-inf	0	0	-inf	0	0	-inf	0	0	-inf	0	0	-inf	0	0	-inf	0	0	-inf	0	0	-inf	0	0	-inf	0	0	-inf	0	0	-inf	8	8	44.61028137423857	0	0	-inf	0	0	-inf	0	0	-inf	0	0	-inf	0	0	-inf	0	0	-inf	0	0	-inf	0	0	-inf	0	0	-inf	0	0	-inf	0	0	-inf	0	0	-inf	0	0	-inf	0	0	-inf	25	25	43.701564209736034	0	0	-inf	0	0	-inf	0	0	-inf	0	0	-inf	0	0	-inf	0	0	-inf	0	0	-inf	0	0	-inf	0	0	-inf	0	0	-inf	0	0	-inf	0	0	-inf	0	0	-inf	0	0	-inf	0	0	-inf	0	0	-inf	0	0	-inf	0	0	-inf	0	0	-inf	0	0	-inf	0	0	-inf	7	7	43.142857142857146	0	0	-inf	0	0	-inf	0	0	-inf	0	0	-inf	0	0	-inf	0	0	-inf	0	0	-inf	19	19	44.93197704259772	0	0	-inf	0	0	-inf	0	0	-inf	0	0	-inf	0	0	-inf	0	0	-inf	0	0	-inf	0	0	-inf	0	0	-inf	0	0	-inf	0	0	-inf	0	0	-inf	0	0	-inf	0	0	-inf	0	0	-inf	species	Flammeovirga yaeyamensis
373891	0	0	-inf	0	0	-inf	0	0	-inf	0	0	-inf	0	0	-inf	0	0	-inf	0	0	-inf	0	0	-inf	0	0	-inf	0	0	-inf	0	0	-inf	0	0	-inf	0	0	-inf	0	0	-inf	0	0	-inf	0	0	-inf	0	0	-inf	0	0	-inf	0	0	-inf	0	0	-inf	0	0	-inf	0	0	-inf	0	0	-inf	43	43	41.012149494486096	0	0	-inf	0	0	-inf	0	0	-inf	0	0	-inf	0	0	-inf	0	0	-inf	0	0	-inf	0	0	-inf	0	0	-inf	0	0	-inf	0	0	-inf	0	0	-inf	0	0	-inf	0	0	-inf	0	0	-inf	0	0	-inf	0	0	-inf	0	0	-inf	0	0	-inf	0	0	-inf	0	0	-inf	0	0	-inf	0	0	-inf	0	0	-inf	0	0	-inf	0	0	-inf	0	0	-inf	0	0	-inf	0	0	-inf	0	0	-inf	0	0	-inf	0	0	-inf	0	0	-inf	0	0	-inf	0	0	-inf	0	0	-inf	0	0	-inf	0	0	-inf	0	0	-inf	0	0	-inf	23	23	42.06539746922523	0	0	-inf	0	0	-inf	0	0	-inf	0	0	-inf	0	0	-inf	0	0	-inf	0	0	-inf	0	0	-inf	0	0	-inf	0	0	-inf	0	0	-inf	0	0	-inf	0	0	-inf	0	0	-inf	0	0	-inf	0	0	-inf	0	0	-inf	0	0	-inf	0	0	-inf	0	0	-inf	0	0	-inf	0	0	-inf	0	0	-inf	0	0	-inf	0	0	-inf	0	0	-inf	0	0	-inf	0	0	-inf	0	0	-inf	11	11	44.04616446442959	0	0	-inf	0	0	-inf	0	0	-inf	0	0	-inf	0	0	-inf	0	0	-inf	0	0	-inf	0	0	-inf	0	0	-inf	0	0	-inf	17	17	40.0	0	0	-inf	0	0	-inf	0	0	-inf	0	0	-inf	species	Flammeovirga kamogawensis
2494373	0	0	-inf	0	0	-inf	0	0	-inf	0	0	-inf	0	0	-inf	0	0	-inf	0	0	-inf	0	0	-inf	0	0	-inf	0	0	-inf	0	0	-inf	0	0	-inf	0	0	-inf	0	0	-inf	0	0	-inf	0	0	-inf	0	0	-inf	0	0	-inf	0	0	-inf	0	0	-inf	0	0	-inf	0	0	-inf	0	0	-inf	0	0	-inf	0	0	-inf	0	0	-inf	0	0	-inf	15	15	40.93333333333333	0	0	-inf	0	0	-inf	0	0	-inf	0	0	-inf	0	0	-inf	0	0	-inf	0	0	-inf	0	0	-inf	0	0	-inf	0	0	-inf	0	0	-inf	0	0	-inf	0	0	-inf	0	0	-inf	0	0	-inf	0	0	-inf	0	0	-inf	0	0	-inf	0	0	-inf	0	0	-inf	0	0	-inf	0	0	-inf	0	0	-inf	0	0	-inf	0	0	-inf	0	0	-inf	0	0	-inf	0	0	-inf	0	0	-inf	0	0	-inf	0	0	-inf	0	0	-inf	0	0	-inf	0	0	-inf	0	0	-inf	0	0	-inf	0	0	-inf	0	0	-inf	0	0	-inf	0	0	-inf	0	0	-inf	0	0	-inf	0	0	-inf	0	0	-inf	0	0	-inf	0	0	-inf	0	0	-inf	0	0	-inf	0	0	-inf	0	0	-inf	0	0	-inf	0	0	-inf	0	0	-inf	0	0	-inf	0	0	-inf	0	0	-inf	0	0	-inf	0	0	-inf	0	0	-inf	0	0	-inf	0	0	-inf	0	0	-inf	0	0	-inf	0	0	-inf	0	0	-inf	0	0	-inf	0	0	-inf	0	0	-inf	0	0	-inf	0	0	-inf	0	0	-inf	39	39	45.94107559424595	0	0	-inf	0	0	-inf	0	0	-inf	0	0	-inf	0	0	-inf	0	0	-inf	0	0	-inf	0	0	-inf	0	0	-inf	0	0	-inf	species	Flammeovirga pectinis
2637820	0	0	-inf	0	0	-inf	0	0	-inf	0	0	-inf	0	0	-inf	0	0	-inf	0	0	-inf	0	0	-inf	0	0	-inf	0	0	-inf	0	0	-inf	0	0	-inf	22	0	43.2842712474619	0	0	-inf	0	0	-inf	0	0	-inf	39	0	46.32190739807402	0	0	-inf	11	0	47.060268635128644	0	0	-inf	0	0	-inf	0	0	-inf	0	0	-inf	16	0	40.46874999622571	0	0	-inf	0	0	-inf	0	0	-inf	8	0	45.875	20	0	40.115650028374766	9	0	46.55555555555556	0	0	-inf	0	0	-inf	9	0	45.50130955645857	0	0	-inf	0	0	-inf	0	0	-inf	0	0	-inf	0	0	-inf	0	0	-inf	0	0	-inf	0	0	-inf	0	0	-inf	0	0	-inf	0	0	-inf	0	0	-inf	0	0	-inf	0	0	-inf	0	0	-inf	10	0	47.42173891138496	18	0	46.10175349639768	0	0	-inf	0	0	-inf	0	0	-inf	0	0	-inf	0	0	-inf	10	0	40.8	0	0	-inf	0	0	-inf	0	0	-inf	0	0	-inf	0	0	-inf	0	0	-inf	0	0	-inf	0	0	-inf	10	0	45.201219330881976	0	0	-inf	0	0	-inf	0	0	-inf	0	0	-inf	0	0	-inf	0	0	-inf	0	0	-inf	0	0	-inf	0	0	-inf	0	0	-inf	14	0	42.07359161683338	0	0	-inf	0	0	-inf	0	0	-inf	0	0	-inf	0	0	-inf	0	0	-inf	0	0	-inf	21	0	40.2237373718969	0	0	-inf	32	0	42.43530510517032	0	0	-inf	0	0	-inf	0	0	-inf	0	0	-inf	0	0	-inf	11	0	40.537168623175894	0	0	-inf	0	0	-inf	14	0	45.828637969959416	0	0	-inf	0	0	-inf	0	0	-inf	0	0	-inf	0	0	-inf	0	0	-inf	0	0	-inf	0	0	-inf	0	0	-inf	0	0	-inf	0	0	-inf	0	0	-inf	0	0	-inf	0	0	-inf	0	0	-inf	no_rank	unclassified Flammeovirga
1191459	0	0	-inf	0	0	-inf	0	0	-inf	0	0	-inf	0	0	-inf	0	0	-inf	0	0	-inf	0	0	-inf	0	0	-inf	0	0	-inf	0	0	-inf	0	0	-inf	22	22	43.2842712474619	0	0	-inf	0	0	-inf	0	0	-inf	39	39	46.32190739807402	0	0	-inf	11	11	47.060268635128644	0	0	-inf	0	0	-inf	0	0	-inf	0	0	-inf	16	16	40.46874999622571	0	0	-inf	0	0	-inf	0	0	-inf	8	8	45.875	20	20	40.115650028374766	9	9	46.55555555555556	0	0	-inf	0	0	-inf	9	9	45.50130955645857	0	0	-inf	0	0	-inf	0	0	-inf	0	0	-inf	0	0	-inf	0	0	-inf	0	0	-inf	0	0	-inf	0	0	-inf	0	0	-inf	0	0	-inf	0	0	-inf	0	0	-inf	0	0	-inf	0	0	-inf	10	10	47.42173891138496	18	18	46.10175349639768	0	0	-inf	0	0	-inf	0	0	-inf	0	0	-inf	0	0	-inf	10	10	40.8	0	0	-inf	0	0	-inf	0	0	-inf	0	0	-inf	0	0	-inf	0	0	-inf	0	0	-inf	0	0	-inf	10	10	45.201219330881976	0	0	-inf	0	0	-inf	0	0	-inf	0	0	-inf	0	0	-inf	0	0	-inf	0	0	-inf	0	0	-inf	0	0	-inf	0	0	-inf	14	14	42.07359161683338	0	0	-inf	0	0	-inf	0	0	-inf	0	0	-inf	0	0	-inf	0	0	-inf	0	0	-inf	21	21	40.2237373718969	0	0	-inf	32	32	42.43530510517032	0	0	-inf	0	0	-inf	0	0	-inf	0	0	-inf	0	0	-inf	11	11	40.537168623175894	0	0	-inf	0	0	-inf	14	14	45.828637969959416	0	0	-inf	0	0	-inf	0	0	-inf	0	0	-inf	0	0	-inf	0	0	-inf	0	0	-inf	0	0	-inf	0	0	-inf	0	0	-inf	0	0	-inf	0	0	-inf	0	0	-inf	0	0	-inf	0	0	-inf	species	Flammeovirga sp. MY04
340671	0	0	-inf	0	0	-inf	0	0	-inf	0	0	-inf	0	0	-inf	0	0	-inf	0	0	-inf	0	0	-inf	0	0	-inf	0	0	-inf	0	0	-inf	0	0	-inf	0	0	-inf	0	0	-inf	0	0	-inf	0	0	-inf	0	0	-inf	0	0	-inf	0	0	-inf	0	0	-inf	0	0	-inf	0	0	-inf	0	0	-inf	0	0	-inf	0	0	-inf	0	0	-inf	0	0	-inf	0	0	-inf	0	0	-inf	0	0	-inf	7	0	47.0	0	0	-inf	0	0	-inf	0	0	-inf	0	0	-inf	0	0	-inf	0	0	-inf	0	0	-inf	0	0	-inf	0	0	-inf	0	0	-inf	0	0	-inf	0	0	-inf	0	0	-inf	0	0	-inf	0	0	-inf	0	0	-inf	7	0	46.15889055653371	0	0	-inf	0	0	-inf	0	0	-inf	0	0	-inf	0	0	-inf	0	0	-inf	0	0	-inf	0	0	-inf	11	0	46.63636363636363	0	0	-inf	0	0	-inf	0	0	-inf	0	0	-inf	0	0	-inf	0	0	-inf	0	0	-inf	0	0	-inf	0	0	-inf	0	0	-inf	0	0	-inf	0	0	-inf	0	0	-inf	0	0	-inf	0	0	-inf	0	0	-inf	0	0	-inf	0	0	-inf	0	0	-inf	0	0	-inf	0	0	-inf	0	0	-inf	0	0	-inf	0	0	-inf	0	0	-inf	0	0	-inf	0	0	-inf	0	0	-inf	0	0	-inf	0	0	-inf	0	0	-inf	0	0	-inf	0	0	-inf	0	0	-inf	0	0	-inf	0	0	-inf	0	0	-inf	28	9	42.33441313406161	0	0	-inf	0	0	-inf	0	0	-inf	0	0	-inf	11	0	47.18181818181818	0	0	-inf	0	0	-inf	0	0	-inf	0	0	-inf	0	0	-inf	0	0	-inf	0	0	-inf	0	0	-inf	0	0	-inf	0	0	-inf	no_rank	unclassified Flammeovirgaceae
1257021	0	0	-inf	0	0	-inf	0	0	-inf	0	0	-inf	0	0	-inf	0	0	-inf	0	0	-inf	0	0	-inf	0	0	-inf	0	0	-inf	0	0	-inf	0	0	-inf	0	0	-inf	0	0	-inf	0	0	-inf	0	0	-inf	0	0	-inf	0	0	-inf	0	0	-inf	0	0	-inf	0	0	-inf	0	0	-inf	0	0	-inf	0	0	-inf	0	0	-inf	0	0	-inf	0	0	-inf	0	0	-inf	0	0	-inf	0	0	-inf	7	7	47.0	0	0	-inf	0	0	-inf	0	0	-inf	0	0	-inf	0	0	-inf	0	0	-inf	0	0	-inf	0	0	-inf	0	0	-inf	0	0	-inf	0	0	-inf	0	0	-inf	0	0	-inf	0	0	-inf	0	0	-inf	0	0	-inf	7	7	46.15889055653371	0	0	-inf	0	0	-inf	0	0	-inf	0	0	-inf	0	0	-inf	0	0	-inf	0	0	-inf	0	0	-inf	11	11	46.63636363636363	0	0	-inf	0	0	-inf	0	0	-inf	0	0	-inf	0	0	-inf	0	0	-inf	0	0	-inf	0	0	-inf	0	0	-inf	0	0	-inf	0	0	-inf	0	0	-inf	0	0	-inf	0	0	-inf	0	0	-inf	0	0	-inf	0	0	-inf	0	0	-inf	0	0	-inf	0	0	-inf	0	0	-inf	0	0	-inf	0	0	-inf	0	0	-inf	0	0	-inf	0	0	-inf	0	0	-inf	0	0	-inf	0	0	-inf	0	0	-inf	0	0	-inf	0	0	-inf	0	0	-inf	0	0	-inf	0	0	-inf	0	0	-inf	0	0	-inf	0	0	-inf	0	0	-inf	0	0	-inf	0	0	-inf	0	0	-inf	0	0	-inf	0	0	-inf	0	0	-inf	0	0	-inf	0	0	-inf	0	0	-inf	0	0	-inf	0	0	-inf	0	0	-inf	0	0	-inf	0	0	-inf	species	Flammeovirgaceae bacterium 311
2994555	0	0	-inf	0	0	-inf	0	0	-inf	0	0	-inf	0	0	-inf	0	0	-inf	0	0	-inf	0	0	-inf	0	0	-inf	0	0	-inf	0	0	-inf	0	0	-inf	0	0	-inf	0	0	-inf	0	0	-inf	0	0	-inf	0	0	-inf	0	0	-inf	0	0	-inf	0	0	-inf	0	0	-inf	0	0	-inf	0	0	-inf	0	0	-inf	0	0	-inf	0	0	-inf	0	0	-inf	0	0	-inf	0	0	-inf	0	0	-inf	0	0	-inf	0	0	-inf	0	0	-inf	0	0	-inf	0	0	-inf	0	0	-inf	0	0	-inf	0	0	-inf	0	0	-inf	0	0	-inf	0	0	-inf	0	0	-inf	0	0	-inf	0	0	-inf	0	0	-inf	0	0	-inf	0	0	-inf	0	0	-inf	0	0	-inf	0	0	-inf	0	0	-inf	0	0	-inf	0	0	-inf	0	0	-inf	0	0	-inf	0	0	-inf	0	0	-inf	0	0	-inf	0	0	-inf	0	0	-inf	0	0	-inf	0	0	-inf	0	0	-inf	0	0	-inf	0	0	-inf	0	0	-inf	0	0	-inf	0	0	-inf	0	0	-inf	0	0	-inf	0	0	-inf	0	0	-inf	0	0	-inf	0	0	-inf	0	0	-inf	0	0	-inf	0	0	-inf	0	0	-inf	0	0	-inf	0	0	-inf	0	0	-inf	0	0	-inf	0	0	-inf	0	0	-inf	0	0	-inf	0	0	-inf	0	0	-inf	0	0	-inf	0	0	-inf	0	0	-inf	0	0	-inf	0	0	-inf	0	0	-inf	0	0	-inf	19	19	42.16778685611472	0	0	-inf	0	0	-inf	0	0	-inf	0	0	-inf	11	11	47.18181818181818	0	0	-inf	0	0	-inf	0	0	-inf	0	0	-inf	0	0	-inf	0	0	-inf	0	0	-inf	0	0	-inf	0	0	-inf	0	0	-inf	species	Flammeovirgaceae bacterium WSW3-B12
563798	42	7	44.1376352836542	9	0	62.45478194655166	10	10	44.19827560572969	0	0	-inf	0	0	-inf	16	0	53.3587572106361	24	4	46.65112724630786	0	0	-inf	0	0	-inf	0	0	-inf	0	0	-inf	0	0	-inf	17	6	60.35365842993058	0	0	-inf	0	0	-inf	0	0	-inf	60	6	54.4528547504409	0	0	-inf	47	6	42.84487911859165	0	0	-inf	0	0	-inf	0	0	-inf	8	8	54.990728004459065	0	0	-inf	0	0	-inf	10	10	52.04847435290136	48	1	57.02560594225971	0	0	-inf	0	0	-inf	0	0	-inf	0	0	-inf	7	7	41.96635742683102	0	0	-inf	0	0	-inf	0	0	-inf	0	0	-inf	0	0	-inf	0	0	-inf	0	0	-inf	0	0	-inf	0	0	-inf	0	0	-inf	0	0	-inf	0	0	-inf	0	0	-inf	0	0	-inf	78	1	42.99169218429085	13	13	45.0289202488235	47	11	46.24351127188876	10	10	42.25565041395668	0	0	-inf	0	0	-inf	33	7	42.27425000211343	8	1	42.68198051533946	28	9	43.91515164083539	8	8	45.22383526910364	159	3	43.55172932999074	0	0	-inf	0	0	-inf	14	6	43.59696025050793	0	0	-inf	37	5	52.074945468966845	9	9	41.44444444444444	0	0	-inf	0	0	-inf	12	4	44.455669785961284	0	0	-inf	0	0	-inf	0	0	-inf	14	6	44.65155890348662	8	8	46.2715630820756	0	0	-inf	28	1	43.80597815056065	9	1	43.124504373279535	14	14	44.82763604381697	16	5	41.621320343559645	0	0	-inf	7	7	51.55887575086742	0	0	-inf	7	7	43.79530157477934	0	0	-inf	0	0	-inf	0	0	-inf	0	0	-inf	0	0	-inf	15	15	48.66646942714465	21	3	54.25247324985505	0	0	-inf	17	7	43.16098300616981	29	0	65.27687682978731	0	0	-inf	0	0	-inf	108	3	105.2243675831407	0	0	-inf	111	2	44.5542682070962	16	0	53.3587572106361	0	0	-inf	0	0	-inf	0	0	-inf	7	7	43.443089034171294	0	0	-inf	0	0	-inf	0	0	-inf	0	0	-inf	9	9	41.85294143422334	39	3	62.290962139056695	15	15	43.05455505713197	0	0	-inf	10	10	48.042836021782925	0	0	-inf	family	Cyclobacteriaceae
246875	23	0	44.73032030946455	9	0	62.45478194655166	0	0	-inf	0	0	-inf	0	0	-inf	0	0	-inf	0	0	-inf	0	0	-inf	0	0	-inf	0	0	-inf	0	0	-inf	0	0	-inf	0	0	-inf	0	0	-inf	0	0	-inf	0	0	-inf	23	0	64.3020548741667	0	0	-inf	31	0	43.252802191631616	0	0	-inf	0	0	-inf	0	0	-inf	0	0	-inf	0	0	-inf	0	0	-inf	0	0	-inf	35	0	62.341280399457254	0	0	-inf	0	0	-inf	0	0	-inf	0	0	-inf	0	0	-inf	0	0	-inf	0	0	-inf	0	0	-inf	0	0	-inf	0	0	-inf	0	0	-inf	0	0	-inf	0	0	-inf	0	0	-inf	0	0	-inf	0	0	-inf	0	0	-inf	0	0	-inf	0	0	-inf	30	0	42.93249498061154	0	0	-inf	0	0	-inf	0	0	-inf	0	0	-inf	0	0	-inf	0	0	-inf	7	0	43.0	0	0	-inf	0	0	-inf	156	0	43.62003181710595	0	0	-inf	0	0	-inf	8	0	44.50640604744166	0	0	-inf	12	1	64.11672979707402	0	0	-inf	0	0	-inf	0	0	-inf	0	0	-inf	0	0	-inf	0	0	-inf	0	0	-inf	8	0	44.15026880943457	0	0	-inf	0	0	-inf	10	0	42.904834939252005	0	0	-inf	0	0	-inf	0	0	-inf	0	0	-inf	0	0	-inf	0	0	-inf	0	0	-inf	0	0	-inf	0	0	-inf	0	0	-inf	0	0	-inf	0	0	-inf	0	0	-inf	11	0	55.35621147464071	0	0	-inf	0	0	-inf	29	0	65.27687682978731	0	0	-inf	0	0	-inf	97	1	111.65924658085531	0	0	-inf	19	0	45.49791195524991	0	0	-inf	0	0	-inf	0	0	-inf	0	0	-inf	0	0	-inf	0	0	-inf	0	0	-inf	0	0	-inf	0	0	-inf	0	0	-inf	36	1	64.06520898397808	0	0	-inf	0	0	-inf	0	0	-inf	0	0	-inf	genus	Algoriphagus
1727163	0	0	-inf	0	0	-inf	0	0	-inf	0	0	-inf	0	0	-inf	0	0	-inf	0	0	-inf	0	0	-inf	0	0	-inf	0	0	-inf	0	0	-inf	0	0	-inf	0	0	-inf	0	0	-inf	0	0	-inf	0	0	-inf	0	0	-inf	0	0	-inf	11	11	44.33780705611107	0	0	-inf	0	0	-inf	0	0	-inf	0	0	-inf	0	0	-inf	0	0	-inf	0	0	-inf	0	0	-inf	0	0	-inf	0	0	-inf	0	0	-inf	0	0	-inf	0	0	-inf	0	0	-inf	0	0	-inf	0	0	-inf	0	0	-inf	0	0	-inf	0	0	-inf	0	0	-inf	0	0	-inf	0	0	-inf	0	0	-inf	0	0	-inf	0	0	-inf	0	0	-inf	0	0	-inf	0	0	-inf	0	0	-inf	0	0	-inf	0	0	-inf	0	0	-inf	0	0	-inf	0	0	-inf	0	0	-inf	0	0	-inf	0	0	-inf	0	0	-inf	0	0	-inf	0	0	-inf	0	0	-inf	0	0	-inf	0	0	-inf	0	0	-inf	0	0	-inf	0	0	-inf	0	0	-inf	0	0	-inf	0	0	-inf	0	0	-inf	0	0	-inf	0	0	-inf	0	0	-inf	0	0	-inf	0	0	-inf	0	0	-inf	0	0	-inf	0	0	-inf	0	0	-inf	0	0	-inf	0	0	-inf	0	0	-inf	0	0	-inf	0	0	-inf	0	0	-inf	0	0	-inf	0	0	-inf	0	0	-inf	0	0	-inf	0	0	-inf	0	0	-inf	0	0	-inf	0	0	-inf	10	10	43.629903105117734	0	0	-inf	0	0	-inf	0	0	-inf	0	0	-inf	0	0	-inf	0	0	-inf	0	0	-inf	0	0	-inf	0	0	-inf	0	0	-inf	0	0	-inf	0	0	-inf	0	0	-inf	0	0	-inf	0	0	-inf	0	0	-inf	0	0	-inf	species	Algoriphagus sanaruensis
2641541	23	1	44.73032030946455	9	0	62.45478194655166	0	0	-inf	0	0	-inf	0	0	-inf	0	0	-inf	0	0	-inf	0	0	-inf	0	0	-inf	0	0	-inf	0	0	-inf	0	0	-inf	0	0	-inf	0	0	-inf	0	0	-inf	0	0	-inf	23	1	64.3020548741667	0	0	-inf	20	0	42.65604951616792	0	0	-inf	0	0	-inf	0	0	-inf	0	0	-inf	0	0	-inf	0	0	-inf	0	0	-inf	35	1	62.341280399457254	0	0	-inf	0	0	-inf	0	0	-inf	0	0	-inf	0	0	-inf	0	0	-inf	0	0	-inf	0	0	-inf	0	0	-inf	0	0	-inf	0	0	-inf	0	0	-inf	0	0	-inf	0	0	-inf	0	0	-inf	0	0	-inf	0	0	-inf	0	0	-inf	0	0	-inf	30	0	42.93249498061154	0	0	-inf	0	0	-inf	0	0	-inf	0	0	-inf	0	0	-inf	0	0	-inf	7	0	43.0	0	0	-inf	0	0	-inf	156	0	43.62003181710595	0	0	-inf	0	0	-inf	8	0	44.50640604744166	0	0	-inf	11	0	66.18181818181819	0	0	-inf	0	0	-inf	0	0	-inf	0	0	-inf	0	0	-inf	0	0	-inf	0	0	-inf	8	0	44.15026880943457	0	0	-inf	0	0	-inf	10	0	42.904834939252005	0	0	-inf	0	0	-inf	0	0	-inf	0	0	-inf	0	0	-inf	0	0	-inf	0	0	-inf	0	0	-inf	0	0	-inf	0	0	-inf	0	0	-inf	0	0	-inf	0	0	-inf	11	11	55.35621147464071	0	0	-inf	0	0	-inf	29	0	65.27687682978731	0	0	-inf	0	0	-inf	86	0	119.55969518310984	0	0	-inf	19	3	45.49791195524991	0	0	-inf	0	0	-inf	0	0	-inf	0	0	-inf	0	0	-inf	0	0	-inf	0	0	-inf	0	0	-inf	0	0	-inf	0	0	-inf	35	0	64.72421495494889	0	0	-inf	0	0	-inf	0	0	-inf	0	0	-inf	no_rank	unclassified Algoriphagus
2705473	22	22	44.94533486898566	0	0	-inf	0	0	-inf	0	0	-inf	0	0	-inf	0	0	-inf	0	0	-inf	0	0	-inf	0	0	-inf	0	0	-inf	0	0	-inf	0	0	-inf	0	0	-inf	0	0	-inf	0	0	-inf	0	0	-inf	0	0	-inf	0	0	-inf	20	20	42.65604951616792	0	0	-inf	0	0	-inf	0	0	-inf	0	0	-inf	0	0	-inf	0	0	-inf	0	0	-inf	0	0	-inf	0	0	-inf	0	0	-inf	0	0	-inf	0	0	-inf	0	0	-inf	0	0	-inf	0	0	-inf	0	0	-inf	0	0	-inf	0	0	-inf	0	0	-inf	0	0	-inf	0	0	-inf	0	0	-inf	0	0	-inf	0	0	-inf	0	0	-inf	0	0	-inf	0	0	-inf	30	30	42.93249498061154	0	0	-inf	0	0	-inf	0	0	-inf	0	0	-inf	0	0	-inf	0	0	-inf	0	0	-inf	0	0	-inf	0	0	-inf	0	0	-inf	0	0	-inf	0	0	-inf	8	8	44.50640604744166	0	0	-inf	11	11	66.18181818181819	0	0	-inf	0	0	-inf	0	0	-inf	0	0	-inf	0	0	-inf	0	0	-inf	0	0	-inf	8	8	44.15026880943457	0	0	-inf	0	0	-inf	10	10	42.904834939252005	0	0	-inf	0	0	-inf	0	0	-inf	0	0	-inf	0	0	-inf	0	0	-inf	0	0	-inf	0	0	-inf	0	0	-inf	0	0	-inf	0	0	-inf	0	0	-inf	0	0	-inf	0	0	-inf	0	0	-inf	0	0	-inf	0	0	-inf	0	0	-inf	0	0	-inf	0	0	-inf	0	0	-inf	16	16	46.17581023033895	0	0	-inf	0	0	-inf	0	0	-inf	0	0	-inf	0	0	-inf	0	0	-inf	0	0	-inf	0	0	-inf	0	0	-inf	0	0	-inf	0	0	-inf	0	0	-inf	0	0	-inf	0	0	-inf	0	0	-inf	species	Algoriphagus sp. NBT04N3
2772483	0	0	-inf	9	9	62.45478194655166	0	0	-inf	0	0	-inf	0	0	-inf	0	0	-inf	0	0	-inf	0	0	-inf	0	0	-inf	0	0	-inf	0	0	-inf	0	0	-inf	0	0	-inf	0	0	-inf	0	0	-inf	0	0	-inf	22	22	65.25740867538056	0	0	-inf	0	0	-inf	0	0	-inf	0	0	-inf	0	0	-inf	0	0	-inf	0	0	-inf	0	0	-inf	0	0	-inf	34	34	62.82190629355894	0	0	-inf	0	0	-inf	0	0	-inf	0	0	-inf	0	0	-inf	0	0	-inf	0	0	-inf	0	0	-inf	0	0	-inf	0	0	-inf	0	0	-inf	0	0	-inf	0	0	-inf	0	0	-inf	0	0	-inf	0	0	-inf	0	0	-inf	0	0	-inf	0	0	-inf	0	0	-inf	0	0	-inf	0	0	-inf	0	0	-inf	0	0	-inf	0	0	-inf	0	0	-inf	7	7	43.0	0	0	-inf	0	0	-inf	156	156	43.62003181710595	0	0	-inf	0	0	-inf	0	0	-inf	0	0	-inf	0	0	-inf	0	0	-inf	0	0	-inf	0	0	-inf	0	0	-inf	0	0	-inf	0	0	-inf	0	0	-inf	0	0	-inf	0	0	-inf	0	0	-inf	0	0	-inf	0	0	-inf	0	0	-inf	0	0	-inf	0	0	-inf	0	0	-inf	0	0	-inf	0	0	-inf	0	0	-inf	0	0	-inf	0	0	-inf	0	0	-inf	0	0	-inf	0	0	-inf	0	0	-inf	0	0	-inf	0	0	-inf	29	29	65.27687682978731	0	0	-inf	0	0	-inf	0	0	-inf	0	0	-inf	0	0	-inf	0	0	-inf	0	0	-inf	0	0	-inf	0	0	-inf	0	0	-inf	0	0	-inf	0	0	-inf	0	0	-inf	0	0	-inf	0	0	-inf	35	35	64.72421495494889	0	0	-inf	0	0	-inf	0	0	-inf	0	0	-inf	species	Algoriphagus sp. Y33
2991499	0	0	-inf	0	0	-inf	0	0	-inf	0	0	-inf	0	0	-inf	0	0	-inf	0	0	-inf	0	0	-inf	0	0	-inf	0	0	-inf	0	0	-inf	0	0	-inf	0	0	-inf	0	0	-inf	0	0	-inf	0	0	-inf	0	0	-inf	0	0	-inf	0	0	-inf	0	0	-inf	0	0	-inf	0	0	-inf	0	0	-inf	0	0	-inf	0	0	-inf	0	0	-inf	0	0	-inf	0	0	-inf	0	0	-inf	0	0	-inf	0	0	-inf	0	0	-inf	0	0	-inf	0	0	-inf	0	0	-inf	0	0	-inf	0	0	-inf	0	0	-inf	0	0	-inf	0	0	-inf	0	0	-inf	0	0	-inf	0	0	-inf	0	0	-inf	0	0	-inf	0	0	-inf	0	0	-inf	0	0	-inf	0	0	-inf	0	0	-inf	0	0	-inf	0	0	-inf	0	0	-inf	0	0	-inf	0	0	-inf	0	0	-inf	0	0	-inf	0	0	-inf	0	0	-inf	0	0	-inf	0	0	-inf	0	0	-inf	0	0	-inf	0	0	-inf	0	0	-inf	0	0	-inf	0	0	-inf	0	0	-inf	0	0	-inf	0	0	-inf	0	0	-inf	0	0	-inf	0	0	-inf	0	0	-inf	0	0	-inf	0	0	-inf	0	0	-inf	0	0	-inf	0	0	-inf	0	0	-inf	0	0	-inf	0	0	-inf	0	0	-inf	0	0	-inf	0	0	-inf	0	0	-inf	0	0	-inf	0	0	-inf	0	0	-inf	0	0	-inf	0	0	-inf	0	0	-inf	86	86	119.55969518310984	0	0	-inf	0	0	-inf	0	0	-inf	0	0	-inf	0	0	-inf	0	0	-inf	0	0	-inf	0	0	-inf	0	0	-inf	0	0	-inf	0	0	-inf	0	0	-inf	0	0	-inf	0	0	-inf	0	0	-inf	0	0	-inf	0	0	-inf	species	Algoriphagus sp. TR-M5
280472	0	0	-inf	0	0	-inf	0	0	-inf	0	0	-inf	0	0	-inf	0	0	-inf	20	0	45.35	0	0	-inf	0	0	-inf	0	0	-inf	0	0	-inf	0	0	-inf	11	0	62.54545454545455	0	0	-inf	0	0	-inf	0	0	-inf	0	0	-inf	0	0	-inf	0	0	-inf	0	0	-inf	0	0	-inf	0	0	-inf	0	0	-inf	0	0	-inf	0	0	-inf	0	0	-inf	0	0	-inf	0	0	-inf	0	0	-inf	0	0	-inf	0	0	-inf	0	0	-inf	0	0	-inf	0	0	-inf	0	0	-inf	0	0	-inf	0	0	-inf	0	0	-inf	0	0	-inf	0	0	-inf	0	0	-inf	0	0	-inf	0	0	-inf	0	0	-inf	0	0	-inf	0	0	-inf	9	0	44.44444444444444	0	0	-inf	36	0	46.88165006372223	0	0	-inf	0	0	-inf	0	0	-inf	0	0	-inf	0	0	-inf	19	0	43.009770829651494	0	0	-inf	0	0	-inf	0	0	-inf	0	0	-inf	0	0	-inf	0	0	-inf	20	0	46.78118392750747	0	0	-inf	0	0	-inf	0	0	-inf	0	0	-inf	0	0	-inf	0	0	-inf	0	0	-inf	0	0	-inf	0	0	-inf	0	0	-inf	0	0	-inf	8	0	42.746964544340116	0	0	-inf	0	0	-inf	0	0	-inf	0	0	-inf	0	0	-inf	0	0	-inf	0	0	-inf	0	0	-inf	0	0	-inf	0	0	-inf	0	0	-inf	0	0	-inf	0	0	-inf	0	0	-inf	0	0	-inf	0	0	-inf	0	0	-inf	0	0	-inf	8	0	51.54663654885009	0	0	-inf	8	0	41.6800897745327	0	0	-inf	0	0	-inf	0	0	-inf	0	0	-inf	0	0	-inf	0	0	-inf	0	0	-inf	0	0	-inf	0	0	-inf	0	0	-inf	0	0	-inf	0	0	-inf	0	0	-inf	0	0	-inf	0	0	-inf	genus	Aquiflexum
280473	0	0	-inf	0	0	-inf	0	0	-inf	0	0	-inf	0	0	-inf	0	0	-inf	20	0	45.35	0	0	-inf	0	0	-inf	0	0	-inf	0	0	-inf	0	0	-inf	0	0	-inf	0	0	-inf	0	0	-inf	0	0	-inf	0	0	-inf	0	0	-inf	0	0	-inf	0	0	-inf	0	0	-inf	0	0	-inf	0	0	-inf	0	0	-inf	0	0	-inf	0	0	-inf	0	0	-inf	0	0	-inf	0	0	-inf	0	0	-inf	0	0	-inf	0	0	-inf	0	0	-inf	0	0	-inf	0	0	-inf	0	0	-inf	0	0	-inf	0	0	-inf	0	0	-inf	0	0	-inf	0	0	-inf	0	0	-inf	0	0	-inf	0	0	-inf	0	0	-inf	0	0	-inf	9	0	44.44444444444444	0	0	-inf	36	0	46.88165006372223	0	0	-inf	0	0	-inf	0	0	-inf	0	0	-inf	0	0	-inf	19	0	43.009770829651494	0	0	-inf	0	0	-inf	0	0	-inf	0	0	-inf	0	0	-inf	0	0	-inf	20	0	46.78118392750747	0	0	-inf	0	0	-inf	0	0	-inf	0	0	-inf	0	0	-inf	0	0	-inf	0	0	-inf	0	0	-inf	0	0	-inf	0	0	-inf	0	0	-inf	8	0	42.746964544340116	0	0	-inf	0	0	-inf	0	0	-inf	0	0	-inf	0	0	-inf	0	0	-inf	0	0	-inf	0	0	-inf	0	0	-inf	0	0	-inf	0	0	-inf	0	0	-inf	0	0	-inf	0	0	-inf	0	0	-inf	0	0	-inf	0	0	-inf	0	0	-inf	8	0	51.54663654885009	0	0	-inf	8	0	41.6800897745327	0	0	-inf	0	0	-inf	0	0	-inf	0	0	-inf	0	0	-inf	0	0	-inf	0	0	-inf	0	0	-inf	0	0	-inf	0	0	-inf	0	0	-inf	0	0	-inf	0	0	-inf	0	0	-inf	0	0	-inf	species	Aquiflexum balticum
758820	0	0	-inf	0	0	-inf	0	0	-inf	0	0	-inf	0	0	-inf	0	0	-inf	20	20	45.35	0	0	-inf	0	0	-inf	0	0	-inf	0	0	-inf	0	0	-inf	0	0	-inf	0	0	-inf	0	0	-inf	0	0	-inf	0	0	-inf	0	0	-inf	0	0	-inf	0	0	-inf	0	0	-inf	0	0	-inf	0	0	-inf	0	0	-inf	0	0	-inf	0	0	-inf	0	0	-inf	0	0	-inf	0	0	-inf	0	0	-inf	0	0	-inf	0	0	-inf	0	0	-inf	0	0	-inf	0	0	-inf	0	0	-inf	0	0	-inf	0	0	-inf	0	0	-inf	0	0	-inf	0	0	-inf	0	0	-inf	0	0	-inf	0	0	-inf	0	0	-inf	0	0	-inf	9	9	44.44444444444444	0	0	-inf	36	36	46.88165006372223	0	0	-inf	0	0	-inf	0	0	-inf	0	0	-inf	0	0	-inf	19	19	43.009770829651494	0	0	-inf	0	0	-inf	0	0	-inf	0	0	-inf	0	0	-inf	0	0	-inf	20	20	46.78118392750747	0	0	-inf	0	0	-inf	0	0	-inf	0	0	-inf	0	0	-inf	0	0	-inf	0	0	-inf	0	0	-inf	0	0	-inf	0	0	-inf	0	0	-inf	8	8	42.746964544340116	0	0	-inf	0	0	-inf	0	0	-inf	0	0	-inf	0	0	-inf	0	0	-inf	0	0	-inf	0	0	-inf	0	0	-inf	0	0	-inf	0	0	-inf	0	0	-inf	0	0	-inf	0	0	-inf	0	0	-inf	0	0	-inf	0	0	-inf	0	0	-inf	8	8	51.54663654885009	0	0	-inf	8	8	41.6800897745327	0	0	-inf	0	0	-inf	0	0	-inf	0	0	-inf	0	0	-inf	0	0	-inf	0	0	-inf	0	0	-inf	0	0	-inf	0	0	-inf	0	0	-inf	0	0	-inf	0	0	-inf	0	0	-inf	0	0	-inf	strain	Aquiflexum balticum DSM 16537
2644351	0	0	-inf	0	0	-inf	0	0	-inf	0	0	-inf	0	0	-inf	0	0	-inf	0	0	-inf	0	0	-inf	0	0	-inf	0	0	-inf	0	0	-inf	0	0	-inf	11	0	62.54545454545455	0	0	-inf	0	0	-inf	0	0	-inf	0	0	-inf	0	0	-inf	0	0	-inf	0	0	-inf	0	0	-inf	0	0	-inf	0	0	-inf	0	0	-inf	0	0	-inf	0	0	-inf	0	0	-inf	0	0	-inf	0	0	-inf	0	0	-inf	0	0	-inf	0	0	-inf	0	0	-inf	0	0	-inf	0	0	-inf	0	0	-inf	0	0	-inf	0	0	-inf	0	0	-inf	0	0	-inf	0	0	-inf	0	0	-inf	0	0	-inf	0	0	-inf	0	0	-inf	0	0	-inf	0	0	-inf	0	0	-inf	0	0	-inf	0	0	-inf	0	0	-inf	0	0	-inf	0	0	-inf	0	0	-inf	0	0	-inf	0	0	-inf	0	0	-inf	0	0	-inf	0	0	-inf	0	0	-inf	0	0	-inf	0	0	-inf	0	0	-inf	0	0	-inf	0	0	-inf	0	0	-inf	0	0	-inf	0	0	-inf	0	0	-inf	0	0	-inf	0	0	-inf	0	0	-inf	0	0	-inf	0	0	-inf	0	0	-inf	0	0	-inf	0	0	-inf	0	0	-inf	0	0	-inf	0	0	-inf	0	0	-inf	0	0	-inf	0	0	-inf	0	0	-inf	0	0	-inf	0	0	-inf	0	0	-inf	0	0	-inf	0	0	-inf	0	0	-inf	0	0	-inf	0	0	-inf	0	0	-inf	0	0	-inf	0	0	-inf	0	0	-inf	0	0	-inf	0	0	-inf	0	0	-inf	0	0	-inf	0	0	-inf	0	0	-inf	0	0	-inf	0	0	-inf	0	0	-inf	0	0	-inf	0	0	-inf	0	0	-inf	0	0	-inf	0	0	-inf	no_rank	unclassified Aquiflexum
1872584	0	0	-inf	0	0	-inf	0	0	-inf	0	0	-inf	0	0	-inf	0	0	-inf	0	0	-inf	0	0	-inf	0	0	-inf	0	0	-inf	0	0	-inf	0	0	-inf	11	11	62.54545454545455	0	0	-inf	0	0	-inf	0	0	-inf	0	0	-inf	0	0	-inf	0	0	-inf	0	0	-inf	0	0	-inf	0	0	-inf	0	0	-inf	0	0	-inf	0	0	-inf	0	0	-inf	0	0	-inf	0	0	-inf	0	0	-inf	0	0	-inf	0	0	-inf	0	0	-inf	0	0	-inf	0	0	-inf	0	0	-inf	0	0	-inf	0	0	-inf	0	0	-inf	0	0	-inf	0	0	-inf	0	0	-inf	0	0	-inf	0	0	-inf	0	0	-inf	0	0	-inf	0	0	-inf	0	0	-inf	0	0	-inf	0	0	-inf	0	0	-inf	0	0	-inf	0	0	-inf	0	0	-inf	0	0	-inf	0	0	-inf	0	0	-inf	0	0	-inf	0	0	-inf	0	0	-inf	0	0	-inf	0	0	-inf	0	0	-inf	0	0	-inf	0	0	-inf	0	0	-inf	0	0	-inf	0	0	-inf	0	0	-inf	0	0	-inf	0	0	-inf	0	0	-inf	0	0	-inf	0	0	-inf	0	0	-inf	0	0	-inf	0	0	-inf	0	0	-inf	0	0	-inf	0	0	-inf	0	0	-inf	0	0	-inf	0	0	-inf	0	0	-inf	0	0	-inf	0	0	-inf	0	0	-inf	0	0	-inf	0	0	-inf	0	0	-inf	0	0	-inf	0	0	-inf	0	0	-inf	0	0	-inf	0	0	-inf	0	0	-inf	0	0	-inf	0	0	-inf	0	0	-inf	0	0	-inf	0	0	-inf	0	0	-inf	0	0	-inf	0	0	-inf	0	0	-inf	0	0	-inf	0	0	-inf	0	0	-inf	0	0	-inf	0	0	-inf	0	0	-inf	species	Aquiflexum sp.
390846	12	1	42.29305868026032	0	0	-inf	0	0	-inf	0	0	-inf	0	0	-inf	0	0	-inf	0	0	-inf	0	0	-inf	0	0	-inf	0	0	-inf	0	0	-inf	0	0	-inf	0	0	-inf	0	0	-inf	0	0	-inf	0	0	-inf	16	16	46.10900864387031	0	0	-inf	10	1	41.847250616232294	0	0	-inf	0	0	-inf	0	0	-inf	0	0	-inf	0	0	-inf	0	0	-inf	0	0	-inf	12	0	42.666666666666664	0	0	-inf	0	0	-inf	0	0	-inf	0	0	-inf	0	0	-inf	0	0	-inf	0	0	-inf	0	0	-inf	0	0	-inf	0	0	-inf	0	0	-inf	0	0	-inf	0	0	-inf	0	0	-inf	0	0	-inf	0	0	-inf	0	0	-inf	0	0	-inf	0	0	-inf	38	2	42.64943831964486	0	0	-inf	0	0	-inf	0	0	-inf	0	0	-inf	0	0	-inf	19	3	43.10910054520796	0	0	-inf	0	0	-inf	0	0	-inf	0	0	-inf	0	0	-inf	0	0	-inf	0	0	-inf	0	0	-inf	0	0	-inf	0	0	-inf	0	0	-inf	0	0	-inf	8	1	44.6087572106361	0	0	-inf	0	0	-inf	0	0	-inf	0	0	-inf	0	0	-inf	0	0	-inf	17	3	44.348137619472226	0	0	-inf	0	0	-inf	11	1	40.18181818181818	0	0	-inf	0	0	-inf	0	0	-inf	0	0	-inf	0	0	-inf	0	0	-inf	0	0	-inf	0	0	-inf	0	0	-inf	0	0	-inf	0	0	-inf	0	0	-inf	10	1	43.37534437209674	0	0	-inf	0	0	-inf	0	0	-inf	0	0	-inf	0	0	-inf	63	11	44.86404796031366	0	0	-inf	0	0	-inf	0	0	-inf	0	0	-inf	0	0	-inf	0	0	-inf	0	0	-inf	0	0	-inf	0	0	-inf	0	0	-inf	0	0	-inf	0	0	-inf	0	0	-inf	0	0	-inf	0	0	-inf	genus	Echinicola
1795355	11	11	42.20294844687836	0	0	-inf	0	0	-inf	0	0	-inf	0	0	-inf	0	0	-inf	0	0	-inf	0	0	-inf	0	0	-inf	0	0	-inf	0	0	-inf	0	0	-inf	0	0	-inf	0	0	-inf	0	0	-inf	0	0	-inf	0	0	-inf	0	0	-inf	9	9	42.00185133773414	0	0	-inf	0	0	-inf	0	0	-inf	0	0	-inf	0	0	-inf	0	0	-inf	0	0	-inf	12	12	42.666666666666664	0	0	-inf	0	0	-inf	0	0	-inf	0	0	-inf	0	0	-inf	0	0	-inf	0	0	-inf	0	0	-inf	0	0	-inf	0	0	-inf	0	0	-inf	0	0	-inf	0	0	-inf	0	0	-inf	0	0	-inf	0	0	-inf	0	0	-inf	0	0	-inf	0	0	-inf	23	23	42.59346327976648	0	0	-inf	0	0	-inf	0	0	-inf	0	0	-inf	0	0	-inf	16	16	42.85053017732149	0	0	-inf	0	0	-inf	0	0	-inf	0	0	-inf	0	0	-inf	0	0	-inf	0	0	-inf	0	0	-inf	0	0	-inf	0	0	-inf	0	0	-inf	0	0	-inf	0	0	-inf	0	0	-inf	0	0	-inf	0	0	-inf	0	0	-inf	0	0	-inf	0	0	-inf	7	7	44.857142857142854	0	0	-inf	0	0	-inf	0	0	-inf	0	0	-inf	0	0	-inf	0	0	-inf	0	0	-inf	0	0	-inf	0	0	-inf	0	0	-inf	0	0	-inf	0	0	-inf	0	0	-inf	0	0	-inf	0	0	-inf	0	0	-inf	0	0	-inf	0	0	-inf	0	0	-inf	0	0	-inf	0	0	-inf	11	11	42.232121579331306	0	0	-inf	0	0	-inf	0	0	-inf	0	0	-inf	0	0	-inf	0	0	-inf	0	0	-inf	0	0	-inf	0	0	-inf	0	0	-inf	0	0	-inf	0	0	-inf	0	0	-inf	0	0	-inf	0	0	-inf	species	Echinicola strongylocentroti
2591634	0	0	-inf	0	0	-inf	0	0	-inf	0	0	-inf	0	0	-inf	0	0	-inf	0	0	-inf	0	0	-inf	0	0	-inf	0	0	-inf	0	0	-inf	0	0	-inf	0	0	-inf	0	0	-inf	0	0	-inf	0	0	-inf	0	0	-inf	0	0	-inf	0	0	-inf	0	0	-inf	0	0	-inf	0	0	-inf	0	0	-inf	0	0	-inf	0	0	-inf	0	0	-inf	0	0	-inf	0	0	-inf	0	0	-inf	0	0	-inf	0	0	-inf	0	0	-inf	0	0	-inf	0	0	-inf	0	0	-inf	0	0	-inf	0	0	-inf	0	0	-inf	0	0	-inf	0	0	-inf	0	0	-inf	0	0	-inf	0	0	-inf	0	0	-inf	0	0	-inf	0	0	-inf	13	13	42.64794367753025	0	0	-inf	0	0	-inf	0	0	-inf	0	0	-inf	0	0	-inf	0	0	-inf	0	0	-inf	0	0	-inf	0	0	-inf	0	0	-inf	0	0	-inf	0	0	-inf	0	0	-inf	0	0	-inf	0	0	-inf	0	0	-inf	0	0	-inf	0	0	-inf	0	0	-inf	0	0	-inf	0	0	-inf	0	0	-inf	0	0	-inf	0	0	-inf	0	0	-inf	0	0	-inf	0	0	-inf	0	0	-inf	0	0	-inf	0	0	-inf	0	0	-inf	0	0	-inf	0	0	-inf	0	0	-inf	0	0	-inf	0	0	-inf	0	0	-inf	0	0	-inf	0	0	-inf	0	0	-inf	0	0	-inf	9	9	43.228328767903605	0	0	-inf	0	0	-inf	0	0	-inf	0	0	-inf	0	0	-inf	41	41	44.92473365784072	0	0	-inf	0	0	-inf	0	0	-inf	0	0	-inf	0	0	-inf	0	0	-inf	0	0	-inf	0	0	-inf	0	0	-inf	0	0	-inf	0	0	-inf	0	0	-inf	0	0	-inf	0	0	-inf	0	0	-inf	species	Echinicola soli
2621165	0	0	-inf	0	0	-inf	0	0	-inf	0	0	-inf	0	0	-inf	0	0	-inf	0	0	-inf	0	0	-inf	0	0	-inf	0	0	-inf	0	0	-inf	0	0	-inf	0	0	-inf	0	0	-inf	0	0	-inf	0	0	-inf	0	0	-inf	0	0	-inf	0	0	-inf	0	0	-inf	0	0	-inf	0	0	-inf	0	0	-inf	0	0	-inf	0	0	-inf	0	0	-inf	0	0	-inf	0	0	-inf	0	0	-inf	0	0	-inf	0	0	-inf	0	0	-inf	0	0	-inf	0	0	-inf	0	0	-inf	0	0	-inf	0	0	-inf	0	0	-inf	0	0	-inf	0	0	-inf	0	0	-inf	0	0	-inf	0	0	-inf	0	0	-inf	0	0	-inf	0	0	-inf	0	0	-inf	0	0	-inf	0	0	-inf	0	0	-inf	0	0	-inf	0	0	-inf	0	0	-inf	0	0	-inf	0	0	-inf	0	0	-inf	0	0	-inf	0	0	-inf	0	0	-inf	0	0	-inf	0	0	-inf	0	0	-inf	0	0	-inf	0	0	-inf	0	0	-inf	7	0	45.0	0	0	-inf	0	0	-inf	0	0	-inf	0	0	-inf	0	0	-inf	0	0	-inf	7	0	44.20053181092276	0	0	-inf	0	0	-inf	0	0	-inf	0	0	-inf	0	0	-inf	0	0	-inf	0	0	-inf	0	0	-inf	0	0	-inf	0	0	-inf	0	0	-inf	0	0	-inf	0	0	-inf	0	0	-inf	0	0	-inf	0	0	-inf	0	0	-inf	0	0	-inf	0	0	-inf	0	0	-inf	0	0	-inf	0	0	-inf	0	0	-inf	0	0	-inf	0	0	-inf	0	0	-inf	0	0	-inf	0	0	-inf	0	0	-inf	0	0	-inf	0	0	-inf	0	0	-inf	0	0	-inf	0	0	-inf	0	0	-inf	0	0	-inf	0	0	-inf	no_rank	unclassified Echinicola
2781961	0	0	-inf	0	0	-inf	0	0	-inf	0	0	-inf	0	0	-inf	0	0	-inf	0	0	-inf	0	0	-inf	0	0	-inf	0	0	-inf	0	0	-inf	0	0	-inf	0	0	-inf	0	0	-inf	0	0	-inf	0	0	-inf	0	0	-inf	0	0	-inf	0	0	-inf	0	0	-inf	0	0	-inf	0	0	-inf	0	0	-inf	0	0	-inf	0	0	-inf	0	0	-inf	0	0	-inf	0	0	-inf	0	0	-inf	0	0	-inf	0	0	-inf	0	0	-inf	0	0	-inf	0	0	-inf	0	0	-inf	0	0	-inf	0	0	-inf	0	0	-inf	0	0	-inf	0	0	-inf	0	0	-inf	0	0	-inf	0	0	-inf	0	0	-inf	0	0	-inf	0	0	-inf	0	0	-inf	0	0	-inf	0	0	-inf	0	0	-inf	0	0	-inf	0	0	-inf	0	0	-inf	0	0	-inf	0	0	-inf	0	0	-inf	0	0	-inf	0	0	-inf	0	0	-inf	0	0	-inf	0	0	-inf	0	0	-inf	0	0	-inf	0	0	-inf	0	0	-inf	7	7	45.0	0	0	-inf	0	0	-inf	0	0	-inf	0	0	-inf	0	0	-inf	0	0	-inf	7	7	44.20053181092276	0	0	-inf	0	0	-inf	0	0	-inf	0	0	-inf	0	0	-inf	0	0	-inf	0	0	-inf	0	0	-inf	0	0	-inf	0	0	-inf	0	0	-inf	0	0	-inf	0	0	-inf	0	0	-inf	0	0	-inf	0	0	-inf	0	0	-inf	0	0	-inf	0	0	-inf	0	0	-inf	0	0	-inf	0	0	-inf	0	0	-inf	0	0	-inf	0	0	-inf	0	0	-inf	0	0	-inf	0	0	-inf	0	0	-inf	0	0	-inf	0	0	-inf	0	0	-inf	0	0	-inf	0	0	-inf	0	0	-inf	0	0	-inf	0	0	-inf	species	Echinicola sp. 20G
2859768	0	0	-inf	0	0	-inf	0	0	-inf	0	0	-inf	0	0	-inf	0	0	-inf	0	0	-inf	0	0	-inf	0	0	-inf	0	0	-inf	0	0	-inf	0	0	-inf	0	0	-inf	0	0	-inf	0	0	-inf	0	0	-inf	0	0	-inf	0	0	-inf	0	0	-inf	0	0	-inf	0	0	-inf	0	0	-inf	0	0	-inf	0	0	-inf	0	0	-inf	0	0	-inf	0	0	-inf	0	0	-inf	0	0	-inf	0	0	-inf	0	0	-inf	0	0	-inf	0	0	-inf	0	0	-inf	0	0	-inf	0	0	-inf	0	0	-inf	0	0	-inf	0	0	-inf	0	0	-inf	0	0	-inf	0	0	-inf	0	0	-inf	0	0	-inf	0	0	-inf	0	0	-inf	0	0	-inf	0	0	-inf	0	0	-inf	0	0	-inf	0	0	-inf	0	0	-inf	0	0	-inf	0	0	-inf	0	0	-inf	0	0	-inf	0	0	-inf	0	0	-inf	0	0	-inf	0	0	-inf	0	0	-inf	0	0	-inf	0	0	-inf	0	0	-inf	0	0	-inf	0	0	-inf	0	0	-inf	0	0	-inf	0	0	-inf	0	0	-inf	0	0	-inf	0	0	-inf	0	0	-inf	0	0	-inf	0	0	-inf	10	10	40.1	0	0	-inf	0	0	-inf	0	0	-inf	0	0	-inf	0	0	-inf	0	0	-inf	0	0	-inf	0	0	-inf	0	0	-inf	0	0	-inf	0	0	-inf	0	0	-inf	0	0	-inf	0	0	-inf	0	0	-inf	0	0	-inf	0	0	-inf	0	0	-inf	0	0	-inf	0	0	-inf	0	0	-inf	0	0	-inf	0	0	-inf	0	0	-inf	0	0	-inf	0	0	-inf	0	0	-inf	0	0	-inf	0	0	-inf	0	0	-inf	0	0	-inf	0	0	-inf	0	0	-inf	0	0	-inf	species	Echinicola marina
579921	0	0	-inf	0	0	-inf	0	0	-inf	0	0	-inf	0	0	-inf	16	0	53.3587572106361	0	0	-inf	0	0	-inf	0	0	-inf	0	0	-inf	0	0	-inf	0	0	-inf	0	0	-inf	0	0	-inf	0	0	-inf	0	0	-inf	15	0	46.3255586628822	0	0	-inf	0	0	-inf	0	0	-inf	0	0	-inf	0	0	-inf	0	0	-inf	0	0	-inf	0	0	-inf	0	0	-inf	0	0	-inf	0	0	-inf	0	0	-inf	0	0	-inf	0	0	-inf	0	0	-inf	0	0	-inf	0	0	-inf	0	0	-inf	0	0	-inf	0	0	-inf	0	0	-inf	0	0	-inf	0	0	-inf	0	0	-inf	0	0	-inf	0	0	-inf	0	0	-inf	0	0	-inf	0	0	-inf	0	0	-inf	0	0	-inf	0	0	-inf	0	0	-inf	0	0	-inf	0	0	-inf	7	0	40.75412212870816	0	0	-inf	0	0	-inf	0	0	-inf	0	0	-inf	0	0	-inf	0	0	-inf	0	0	-inf	0	0	-inf	0	0	-inf	0	0	-inf	0	0	-inf	0	0	-inf	0	0	-inf	0	0	-inf	0	0	-inf	0	0	-inf	0	0	-inf	0	0	-inf	0	0	-inf	0	0	-inf	0	0	-inf	0	0	-inf	0	0	-inf	0	0	-inf	0	0	-inf	0	0	-inf	0	0	-inf	0	0	-inf	0	0	-inf	0	0	-inf	0	0	-inf	0	0	-inf	0	0	-inf	7	0	57.0	0	0	-inf	0	0	-inf	0	0	-inf	0	0	-inf	0	0	-inf	0	0	-inf	0	0	-inf	19	0	43.61181630850888	16	0	53.3587572106361	0	0	-inf	0	0	-inf	0	0	-inf	0	0	-inf	0	0	-inf	0	0	-inf	0	0	-inf	0	0	-inf	0	0	-inf	0	0	-inf	0	0	-inf	0	0	-inf	0	0	-inf	0	0	-inf	no_rank	unclassified Cyclobacteriaceae
2099675	0	0	-inf	0	0	-inf	0	0	-inf	0	0	-inf	0	0	-inf	16	16	53.3587572106361	0	0	-inf	0	0	-inf	0	0	-inf	0	0	-inf	0	0	-inf	0	0	-inf	0	0	-inf	0	0	-inf	0	0	-inf	0	0	-inf	15	15	46.3255586628822	0	0	-inf	0	0	-inf	0	0	-inf	0	0	-inf	0	0	-inf	0	0	-inf	0	0	-inf	0	0	-inf	0	0	-inf	0	0	-inf	0	0	-inf	0	0	-inf	0	0	-inf	0	0	-inf	0	0	-inf	0	0	-inf	0	0	-inf	0	0	-inf	0	0	-inf	0	0	-inf	0	0	-inf	0	0	-inf	0	0	-inf	0	0	-inf	0	0	-inf	0	0	-inf	0	0	-inf	0	0	-inf	0	0	-inf	0	0	-inf	0	0	-inf	0	0	-inf	0	0	-inf	0	0	-inf	0	0	-inf	7	7	40.75412212870816	0	0	-inf	0	0	-inf	0	0	-inf	0	0	-inf	0	0	-inf	0	0	-inf	0	0	-inf	0	0	-inf	0	0	-inf	0	0	-inf	0	0	-inf	0	0	-inf	0	0	-inf	0	0	-inf	0	0	-inf	0	0	-inf	0	0	-inf	0	0	-inf	0	0	-inf	0	0	-inf	0	0	-inf	0	0	-inf	0	0	-inf	0	0	-inf	0	0	-inf	0	0	-inf	0	0	-inf	0	0	-inf	0	0	-inf	0	0	-inf	0	0	-inf	0	0	-inf	0	0	-inf	7	7	57.0	0	0	-inf	0	0	-inf	0	0	-inf	0	0	-inf	0	0	-inf	0	0	-inf	0	0	-inf	19	19	43.61181630850888	16	16	53.3587572106361	0	0	-inf	0	0	-inf	0	0	-inf	0	0	-inf	0	0	-inf	0	0	-inf	0	0	-inf	0	0	-inf	0	0	-inf	0	0	-inf	0	0	-inf	0	0	-inf	0	0	-inf	0	0	-inf	species	Cyclobacteriaceae bacterium
1751870	0	0	-inf	0	0	-inf	0	0	-inf	0	0	-inf	0	0	-inf	0	0	-inf	0	0	-inf	0	0	-inf	0	0	-inf	0	0	-inf	0	0	-inf	0	0	-inf	37	0	54.35787023055647	0	0	-inf	0	0	-inf	0	0	-inf	0	0	-inf	0	0	-inf	0	0	-inf	0	0	-inf	0	0	-inf	0	0	-inf	0	0	-inf	0	0	-inf	0	0	-inf	0	0	-inf	0	0	-inf	0	0	-inf	0	0	-inf	0	0	-inf	0	0	-inf	0	0	-inf	0	0	-inf	0	0	-inf	0	0	-inf	0	0	-inf	0	0	-inf	0	0	-inf	0	0	-inf	0	0	-inf	0	0	-inf	0	0	-inf	0	0	-inf	0	0	-inf	0	0	-inf	0	0	-inf	0	0	-inf	0	0	-inf	0	0	-inf	0	0	-inf	0	0	-inf	0	0	-inf	0	0	-inf	0	0	-inf	0	0	-inf	0	0	-inf	0	0	-inf	0	0	-inf	0	0	-inf	0	0	-inf	0	0	-inf	0	0	-inf	0	0	-inf	0	0	-inf	0	0	-inf	0	0	-inf	0	0	-inf	0	0	-inf	0	0	-inf	0	0	-inf	0	0	-inf	0	0	-inf	0	0	-inf	0	0	-inf	0	0	-inf	0	0	-inf	0	0	-inf	0	0	-inf	0	0	-inf	0	0	-inf	0	0	-inf	0	0	-inf	0	0	-inf	0	0	-inf	0	0	-inf	0	0	-inf	0	0	-inf	0	0	-inf	0	0	-inf	0	0	-inf	0	0	-inf	0	0	-inf	0	0	-inf	0	0	-inf	0	0	-inf	0	0	-inf	0	0	-inf	0	0	-inf	0	0	-inf	0	0	-inf	0	0	-inf	0	0	-inf	0	0	-inf	0	0	-inf	0	0	-inf	0	0	-inf	0	0	-inf	0	0	-inf	0	0	-inf	0	0	-inf	no_rank	unclassified Cytophagales
1945892	0	0	-inf	0	0	-inf	0	0	-inf	0	0	-inf	0	0	-inf	0	0	-inf	0	0	-inf	0	0	-inf	0	0	-inf	0	0	-inf	0	0	-inf	0	0	-inf	37	37	54.35787023055647	0	0	-inf	0	0	-inf	0	0	-inf	0	0	-inf	0	0	-inf	0	0	-inf	0	0	-inf	0	0	-inf	0	0	-inf	0	0	-inf	0	0	-inf	0	0	-inf	0	0	-inf	0	0	-inf	0	0	-inf	0	0	-inf	0	0	-inf	0	0	-inf	0	0	-inf	0	0	-inf	0	0	-inf	0	0	-inf	0	0	-inf	0	0	-inf	0	0	-inf	0	0	-inf	0	0	-inf	0	0	-inf	0	0	-inf	0	0	-inf	0	0	-inf	0	0	-inf	0	0	-inf	0	0	-inf	0	0	-inf	0	0	-inf	0	0	-inf	0	0	-inf	0	0	-inf	0	0	-inf	0	0	-inf	0	0	-inf	0	0	-inf	0	0	-inf	0	0	-inf	0	0	-inf	0	0	-inf	0	0	-inf	0	0	-inf	0	0	-inf	0	0	-inf	0	0	-inf	0	0	-inf	0	0	-inf	0	0	-inf	0	0	-inf	0	0	-inf	0	0	-inf	0	0	-inf	0	0	-inf	0	0	-inf	0	0	-inf	0	0	-inf	0	0	-inf	0	0	-inf	0	0	-inf	0	0	-inf	0	0	-inf	0	0	-inf	0	0	-inf	0	0	-inf	0	0	-inf	0	0	-inf	0	0	-inf	0	0	-inf	0	0	-inf	0	0	-inf	0	0	-inf	0	0	-inf	0	0	-inf	0	0	-inf	0	0	-inf	0	0	-inf	0	0	-inf	0	0	-inf	0	0	-inf	0	0	-inf	0	0	-inf	0	0	-inf	0	0	-inf	0	0	-inf	0	0	-inf	0	0	-inf	0	0	-inf	0	0	-inf	0	0	-inf	0	0	-inf	species	Cytophagales bacterium TFI 002
1853232	943	8	51.174104845610515	83	1	46.47406294603337	116	3	47.419602252351986	113	5	44.915872280858764	172	5	45.6265643050509	168	5	42.873330338646284	60	0	44.1474309483017	15	6	44.08054352011421	0	0	-inf	115	5	47.41462731670196	95	0	41.82848688677211	37	1	44.225393433299246	42	4	46.7909700455837	32	5	43.825509550107064	0	0	-inf	67	4	45.4794908418198	232	5	45.005037299725146	15	3	47.668357652834736	89	2	44.2201169022827	74	4	44.436478405155114	27	0	47.02258555439576	93	6	48.56619590228503	51	4	42.92852720881999	22	1	43.305210425500924	14	2	43.434057830057895	10	2	41.78700576850888	8	8	46.395815280171306	10	2	44.979470258478685	62	0	50.34232317488871	70	1	46.24207125987335	18	2	44.544689795584674	61	0	48.477966999861366	36	4	45.36384181214323	50	2	52.28904905897193	23	6	44.468148154723806	19	6	56.73011314348114	0	0	-inf	119	2	45.618418691052284	62	3	44.80656066549695	48	2	46.70634200032837	25	8	43.250351495903736	53	12	43.07682520752749	69	0	44.57633778962072	89	1	43.251388994602635	73	8	46.136141423151464	59	5	44.471798496272285	232	8	42.60570750415421	99	1	46.14776915898733	146	2	44.21142632731292	180	4	45.39181236093067	31	4	44.88305403364786	23	2	42.68099636747694	128	2	46.41722643453106	0	0	-inf	257	8	43.91245803638873	115	2	47.56597739261725	45	2	44.2757191607413	81	0	46.69533635269969	68	10	45.56247918423586	26	1	44.30229136090115	96	0	43.36744581100811	235	10	44.86739332956196	32	6	45.36899566270531	0	0	-inf	79	6	42.82687352461453	258	1	44.160899183217715	38	10	47.215557639015834	42	0	68.71324849580454	16	4	43.15601939988228	121	1	44.382312373131455	72	7	44.68991657350616	87	5	46.17521939852071	49	3	44.94408046083261	112	0	46.214271388219835	143	6	45.07916613721229	220	6	46.29381966951029	31	1	47.43626274108622	164	5	46.68343015980581	43	7	47.94179686493547	75	1	47.16313308060809	37	3	52.27735072083448	9	2	42.61782213068024	28	2	44.95394242446554	88	1	45.38873800580575	0	0	-inf	119	3	45.46916636722061	107	2	46.55808426583641	37	1	45.823869451660244	49	7	46.235113073265225	24	6	42.41594816905404	215	9	46.42287173782987	84	3	45.59241160631289	124	2	48.07901565820637	34	3	50.25596449539755	1247	9	45.97591524995151	168	5	42.873330338646284	110	10	45.009983257549166	64	6	45.73151660428074	131	7	46.93608022374607	267	9	44.92498249475211	134	6	45.47935244137476	21	0	42.63799710510075	27	5	43.40555962040486	24	4	47.3354586275631	133	7	43.59557583702452	38	0	52.008669059404326	376	2	46.20010891719266	108	6	45.04406760450738	368	2	47.35571808546519	46	1	47.20463385851167	family	Hymenobacteraceae
89966	525	33	47.02616283914586	61	13	47.13637623323669	65	24	46.10094085853553	96	18	45.0485559111194	160	61	45.795371202980476	163	20	42.88744466082573	50	8	42.51995367104004	0	0	-inf	0	0	-inf	65	21	48.52560944085948	95	60	41.82848688677211	24	9	44.210636907692084	38	6	45.897259216670726	17	6	44.55073421966257	0	0	-inf	27	16	46.519830449813654	181	24	45.29458637311392	12	12	49.471486035364485	45	6	44.44989191156339	33	13	43.435774880639734	19	19	44.92683210361503	69	20	45.68510450233523	34	16	42.89252840742638	21	13	43.25255938196737	12	3	42.42306746840088	8	8	41.875	0	0	-inf	8	8	45.0497166206396	52	18	43.86969301621347	55	18	44.02872423523785	16	3	44.80027602003275	39	18	46.33073122484949	23	12	46.20436069423504	38	16	46.44397661458754	17	2	44.849773302772284	13	5	43.83709623030066	0	0	-inf	94	25	44.77069266079049	42	11	45.12638753454704	46	18	46.99792208729917	8	8	45.67269837969603	0	0	-inf	40	12	46.61439470355552	88	7	43.276972960450394	65	12	46.6562938965612	54	14	44.44140946814935	139	111	42.932179077555766	76	28	44.51606612827987	127	39	44.27354995314329	147	28	45.009451181257006	11	4	47.255562107458466	13	13	42.977844212406936	91	28	45.10973463772955	0	0	-inf	241	28	43.65652228878252	93	22	46.26813295835753	43	5	44.4533877671611	51	22	44.77054623433403	58	23	45.46354297088233	10	10	47.5	21	3	41.97702077392172	215	47	44.56235240334144	26	10	45.261840815637306	0	0	-inf	31	5	42.75992176372193	246	68	43.9093963849719	28	4	45.953962840794524	17	17	44.20477980690113	12	3	43.62469253317638	97	9	44.69433738530059	65	10	44.54883066603759	74	19	45.03089785495219	35	15	45.039323913264305	98	22	45.3841066215485	113	25	45.13132122118128	161	22	46.01767312821965	30	10	47.58413816578909	135	32	45.6184013450024	36	13	47.78056376590431	57	14	45.54811810529683	26	5	47.56579531225596	7	7	42.62943860622449	19	11	45.35317830973869	79	19	44.27730381157894	0	0	-inf	95	24	45.300076252649255	76	24	45.495201524268005	36	22	45.87453249198414	30	2	46.43435156236041	0	0	-inf	194	53	46.0802938144411	69	18	45.31650280255119	101	44	45.458294352129734	31	11	50.161429291409085	1096	177	45.98981530146993	163	20	42.88744466082573	100	33	44.633682475731604	58	29	44.991944679767336	113	29	44.78073563228519	195	45	44.84063089296421	97	28	45.600485407038725	21	8	42.63799710510075	22	14	43.447938878246646	20	8	46.81640678170199	114	20	43.45200924079854	22	6	43.04501241680412	207	21	43.15332321958028	89	17	45.21562650327948	258	40	45.22082994115056	32	12	44.95257248020341	genus	Hymenobacter
119644	0	0	-inf	0	0	-inf	0	0	-inf	0	0	-inf	0	0	-inf	0	0	-inf	0	0	-inf	0	0	-inf	0	0	-inf	0	0	-inf	0	0	-inf	0	0	-inf	0	0	-inf	0	0	-inf	0	0	-inf	0	0	-inf	0	0	-inf	0	0	-inf	0	0	-inf	0	0	-inf	0	0	-inf	0	0	-inf	0	0	-inf	0	0	-inf	0	0	-inf	0	0	-inf	0	0	-inf	0	0	-inf	0	0	-inf	0	0	-inf	0	0	-inf	0	0	-inf	0	0	-inf	0	0	-inf	0	0	-inf	0	0	-inf	0	0	-inf	0	0	-inf	0	0	-inf	0	0	-inf	0	0	-inf	0	0	-inf	0	0	-inf	0	0	-inf	0	0	-inf	0	0	-inf	0	0	-inf	0	0	-inf	0	0	-inf	0	0	-inf	0	0	-inf	0	0	-inf	0	0	-inf	0	0	-inf	0	0	-inf	0	0	-inf	0	0	-inf	0	0	-inf	0	0	-inf	0	0	-inf	11	11	41.36077407411181	0	0	-inf	0	0	-inf	0	0	-inf	0	0	-inf	0	0	-inf	0	0	-inf	0	0	-inf	0	0	-inf	0	0	-inf	0	0	-inf	0	0	-inf	0	0	-inf	0	0	-inf	0	0	-inf	0	0	-inf	0	0	-inf	0	0	-inf	0	0	-inf	0	0	-inf	0	0	-inf	0	0	-inf	0	0	-inf	0	0	-inf	0	0	-inf	0	0	-inf	0	0	-inf	0	0	-inf	0	0	-inf	0	0	-inf	0	0	-inf	0	0	-inf	0	0	-inf	0	0	-inf	0	0	-inf	0	0	-inf	0	0	-inf	0	0	-inf	0	0	-inf	0	0	-inf	0	0	-inf	0	0	-inf	0	0	-inf	0	0	-inf	0	0	-inf	0	0	-inf	0	0	-inf	0	0	-inf	0	0	-inf	0	0	-inf	species	Hymenobacter aerophilus
497967	45	45	46.57135822509545	7	7	49.644238284554014	0	0	-inf	10	10	48.35096679918781	0	0	-inf	0	0	-inf	0	0	-inf	0	0	-inf	0	0	-inf	0	0	-inf	0	0	-inf	0	0	-inf	0	0	-inf	0	0	-inf	0	0	-inf	0	0	-inf	17	17	45.588235294117645	0	0	-inf	0	0	-inf	0	0	-inf	0	0	-inf	0	0	-inf	0	0	-inf	0	0	-inf	0	0	-inf	0	0	-inf	0	0	-inf	0	0	-inf	0	0	-inf	0	0	-inf	0	0	-inf	0	0	-inf	0	0	-inf	0	0	-inf	0	0	-inf	0	0	-inf	0	0	-inf	0	0	-inf	0	0	-inf	0	0	-inf	0	0	-inf	0	0	-inf	0	0	-inf	0	0	-inf	0	0	-inf	0	0	-inf	0	0	-inf	0	0	-inf	0	0	-inf	14	14	45.642857142857146	0	0	-inf	0	0	-inf	0	0	-inf	0	0	-inf	0	0	-inf	0	0	-inf	0	0	-inf	0	0	-inf	0	0	-inf	0	0	-inf	0	0	-inf	7	7	44.142857142857146	0	0	-inf	0	0	-inf	0	0	-inf	0	0	-inf	0	0	-inf	0	0	-inf	0	0	-inf	9	9	45.77777777777778	0	0	-inf	0	0	-inf	0	0	-inf	10	10	46.11856457633784	0	0	-inf	0	0	-inf	0	0	-inf	0	0	-inf	0	0	-inf	0	0	-inf	0	0	-inf	0	0	-inf	0	0	-inf	0	0	-inf	0	0	-inf	8	8	48.67766952966369	0	0	-inf	0	0	-inf	0	0	-inf	0	0	-inf	0	0	-inf	0	0	-inf	0	0	-inf	0	0	-inf	24	24	46.57076186683815	0	0	-inf	0	0	-inf	0	0	-inf	17	17	46.15945165403851	0	0	-inf	0	0	-inf	0	0	-inf	0	0	-inf	0	0	-inf	7	7	42.02413629116218	0	0	-inf	0	0	-inf	10	10	46.2	12	12	44.833333333333336	0	0	-inf	species	Hymenobacter tibetensis
1385715	33	33	43.654853728947465	0	0	-inf	0	0	-inf	0	0	-inf	0	0	-inf	0	0	-inf	0	0	-inf	0	0	-inf	0	0	-inf	0	0	-inf	0	0	-inf	0	0	-inf	0	0	-inf	0	0	-inf	0	0	-inf	0	0	-inf	0	0	-inf	0	0	-inf	0	0	-inf	0	0	-inf	0	0	-inf	0	0	-inf	0	0	-inf	0	0	-inf	0	0	-inf	0	0	-inf	0	0	-inf	0	0	-inf	0	0	-inf	0	0	-inf	0	0	-inf	0	0	-inf	0	0	-inf	0	0	-inf	0	0	-inf	0	0	-inf	0	0	-inf	0	0	-inf	0	0	-inf	0	0	-inf	0	0	-inf	0	0	-inf	0	0	-inf	0	0	-inf	0	0	-inf	0	0	-inf	0	0	-inf	0	0	-inf	0	0	-inf	0	0	-inf	0	0	-inf	0	0	-inf	0	0	-inf	0	0	-inf	0	0	-inf	0	0	-inf	0	0	-inf	0	0	-inf	0	0	-inf	0	0	-inf	0	0	-inf	0	0	-inf	0	0	-inf	0	0	-inf	0	0	-inf	0	0	-inf	0	0	-inf	0	0	-inf	0	0	-inf	0	0	-inf	0	0	-inf	0	0	-inf	0	0	-inf	0	0	-inf	0	0	-inf	0	0	-inf	0	0	-inf	0	0	-inf	0	0	-inf	0	0	-inf	0	0	-inf	0	0	-inf	0	0	-inf	0	0	-inf	0	0	-inf	0	0	-inf	0	0	-inf	0	0	-inf	0	0	-inf	0	0	-inf	0	0	-inf	0	0	-inf	0	0	-inf	0	0	-inf	9	9	43.614217951905474	0	0	-inf	0	0	-inf	0	0	-inf	0	0	-inf	0	0	-inf	0	0	-inf	0	0	-inf	0	0	-inf	0	0	-inf	13	13	44.117454764198555	0	0	-inf	0	0	-inf	0	0	-inf	0	0	-inf	0	0	-inf	species	Hymenobacter qilianensis
1411621	9	9	41.55555555555556	0	0	-inf	0	0	-inf	0	0	-inf	12	12	45.425757273922	0	0	-inf	0	0	-inf	0	0	-inf	0	0	-inf	0	0	-inf	0	0	-inf	0	0	-inf	0	0	-inf	0	0	-inf	0	0	-inf	0	0	-inf	0	0	-inf	0	0	-inf	0	0	-inf	0	0	-inf	0	0	-inf	0	0	-inf	0	0	-inf	0	0	-inf	0	0	-inf	0	0	-inf	0	0	-inf	0	0	-inf	0	0	-inf	0	0	-inf	0	0	-inf	0	0	-inf	0	0	-inf	0	0	-inf	0	0	-inf	0	0	-inf	0	0	-inf	0	0	-inf	0	0	-inf	0	0	-inf	0	0	-inf	0	0	-inf	0	0	-inf	0	0	-inf	0	0	-inf	0	0	-inf	0	0	-inf	0	0	-inf	0	0	-inf	0	0	-inf	0	0	-inf	0	0	-inf	0	0	-inf	0	0	-inf	7	7	42.26692519200207	0	0	-inf	0	0	-inf	0	0	-inf	0	0	-inf	0	0	-inf	0	0	-inf	0	0	-inf	0	0	-inf	0	0	-inf	0	0	-inf	0	0	-inf	0	0	-inf	0	0	-inf	0	0	-inf	0	0	-inf	0	0	-inf	0	0	-inf	0	0	-inf	0	0	-inf	0	0	-inf	0	0	-inf	0	0	-inf	0	0	-inf	0	0	-inf	0	0	-inf	0	0	-inf	0	0	-inf	0	0	-inf	0	0	-inf	0	0	-inf	0	0	-inf	0	0	-inf	0	0	-inf	0	0	-inf	0	0	-inf	0	0	-inf	0	0	-inf	0	0	-inf	0	0	-inf	49	49	44.71806046799925	0	0	-inf	0	0	-inf	0	0	-inf	0	0	-inf	0	0	-inf	0	0	-inf	13	13	41.15880377953986	0	0	-inf	0	0	-inf	0	0	-inf	0	0	-inf	0	0	-inf	0	0	-inf	0	0	-inf	0	0	-inf	species	Hymenobacter sedentarius
1446467	0	0	-inf	0	0	-inf	0	0	-inf	0	0	-inf	0	0	-inf	0	0	-inf	0	0	-inf	0	0	-inf	0	0	-inf	0	0	-inf	0	0	-inf	0	0	-inf	0	0	-inf	0	0	-inf	0	0	-inf	0	0	-inf	0	0	-inf	0	0	-inf	0	0	-inf	0	0	-inf	0	0	-inf	0	0	-inf	0	0	-inf	0	0	-inf	0	0	-inf	0	0	-inf	0	0	-inf	0	0	-inf	0	0	-inf	0	0	-inf	0	0	-inf	0	0	-inf	0	0	-inf	0	0	-inf	0	0	-inf	0	0	-inf	0	0	-inf	0	0	-inf	0	0	-inf	0	0	-inf	0	0	-inf	0	0	-inf	0	0	-inf	0	0	-inf	0	0	-inf	0	0	-inf	0	0	-inf	0	0	-inf	0	0	-inf	0	0	-inf	0	0	-inf	0	0	-inf	0	0	-inf	0	0	-inf	0	0	-inf	0	0	-inf	0	0	-inf	0	0	-inf	0	0	-inf	0	0	-inf	0	0	-inf	0	0	-inf	0	0	-inf	0	0	-inf	0	0	-inf	0	0	-inf	0	0	-inf	0	0	-inf	0	0	-inf	0	0	-inf	0	0	-inf	0	0	-inf	0	0	-inf	0	0	-inf	7	0	45.36693464213197	0	0	-inf	0	0	-inf	0	0	-inf	0	0	-inf	7	0	50.857142857142854	0	0	-inf	0	0	-inf	0	0	-inf	0	0	-inf	0	0	-inf	0	0	-inf	0	0	-inf	0	0	-inf	0	0	-inf	0	0	-inf	0	0	-inf	0	0	-inf	0	0	-inf	0	0	-inf	16	0	44.8288203656521	0	0	-inf	0	0	-inf	0	0	-inf	0	0	-inf	21	0	48.598546394108325	0	0	-inf	0	0	-inf	0	0	-inf	0	0	-inf	0	0	-inf	0	0	-inf	8	0	42.875	0	0	-inf	29	0	42.75355846258997	0	0	-inf	species	Hymenobacter swuensis
1227739	0	0	-inf	0	0	-inf	0	0	-inf	0	0	-inf	0	0	-inf	0	0	-inf	0	0	-inf	0	0	-inf	0	0	-inf	0	0	-inf	0	0	-inf	0	0	-inf	0	0	-inf	0	0	-inf	0	0	-inf	0	0	-inf	0	0	-inf	0	0	-inf	0	0	-inf	0	0	-inf	0	0	-inf	0	0	-inf	0	0	-inf	0	0	-inf	0	0	-inf	0	0	-inf	0	0	-inf	0	0	-inf	0	0	-inf	0	0	-inf	0	0	-inf	0	0	-inf	0	0	-inf	0	0	-inf	0	0	-inf	0	0	-inf	0	0	-inf	0	0	-inf	0	0	-inf	0	0	-inf	0	0	-inf	0	0	-inf	0	0	-inf	0	0	-inf	0	0	-inf	0	0	-inf	0	0	-inf	0	0	-inf	0	0	-inf	0	0	-inf	0	0	-inf	0	0	-inf	0	0	-inf	0	0	-inf	0	0	-inf	0	0	-inf	0	0	-inf	0	0	-inf	0	0	-inf	0	0	-inf	0	0	-inf	0	0	-inf	0	0	-inf	0	0	-inf	0	0	-inf	0	0	-inf	0	0	-inf	0	0	-inf	0	0	-inf	0	0	-inf	0	0	-inf	0	0	-inf	0	0	-inf	0	0	-inf	7	7	45.36693464213197	0	0	-inf	0	0	-inf	0	0	-inf	0	0	-inf	7	7	50.857142857142854	0	0	-inf	0	0	-inf	0	0	-inf	0	0	-inf	0	0	-inf	0	0	-inf	0	0	-inf	0	0	-inf	0	0	-inf	0	0	-inf	0	0	-inf	0	0	-inf	0	0	-inf	0	0	-inf	16	16	44.8288203656521	0	0	-inf	0	0	-inf	0	0	-inf	0	0	-inf	21	21	48.598546394108325	0	0	-inf	0	0	-inf	0	0	-inf	0	0	-inf	0	0	-inf	0	0	-inf	8	8	42.875	0	0	-inf	29	29	42.75355846258997	0	0	-inf	strain	Hymenobacter swuensis DY53
1484116	0	0	-inf	0	0	-inf	0	0	-inf	0	0	-inf	0	0	-inf	0	0	-inf	0	0	-inf	0	0	-inf	0	0	-inf	0	0	-inf	0	0	-inf	0	0	-inf	0	0	-inf	0	0	-inf	0	0	-inf	0	0	-inf	0	0	-inf	0	0	-inf	0	0	-inf	0	0	-inf	0	0	-inf	0	0	-inf	0	0	-inf	0	0	-inf	0	0	-inf	0	0	-inf	0	0	-inf	0	0	-inf	0	0	-inf	0	0	-inf	0	0	-inf	0	0	-inf	0	0	-inf	0	0	-inf	0	0	-inf	0	0	-inf	0	0	-inf	0	0	-inf	0	0	-inf	0	0	-inf	0	0	-inf	0	0	-inf	0	0	-inf	0	0	-inf	0	0	-inf	0	0	-inf	0	0	-inf	8	8	42.61514585488818	0	0	-inf	0	0	-inf	0	0	-inf	0	0	-inf	0	0	-inf	0	0	-inf	0	0	-inf	0	0	-inf	14	14	45.88760049079949	0	0	-inf	0	0	-inf	0	0	-inf	0	0	-inf	0	0	-inf	0	0	-inf	0	0	-inf	0	0	-inf	0	0	-inf	0	0	-inf	0	0	-inf	0	0	-inf	0	0	-inf	0	0	-inf	0	0	-inf	0	0	-inf	0	0	-inf	0	0	-inf	26	26	45.20086451473557	0	0	-inf	0	0	-inf	0	0	-inf	0	0	-inf	0	0	-inf	0	0	-inf	0	0	-inf	0	0	-inf	0	0	-inf	0	0	-inf	0	0	-inf	0	0	-inf	0	0	-inf	0	0	-inf	0	0	-inf	0	0	-inf	0	0	-inf	0	0	-inf	41	41	45.10256711537314	0	0	-inf	0	0	-inf	0	0	-inf	8	8	42.94001545913328	11	11	43.345645261495505	0	0	-inf	0	0	-inf	0	0	-inf	0	0	-inf	0	0	-inf	0	0	-inf	0	0	-inf	0	0	-inf	0	0	-inf	0	0	-inf	species	Hymenobacter psoromatis
1705399	0	0	-inf	0	0	-inf	0	0	-inf	0	0	-inf	10	10	45.22253967444162	0	0	-inf	9	9	42.0	0	0	-inf	0	0	-inf	0	0	-inf	0	0	-inf	0	0	-inf	0	0	-inf	0	0	-inf	0	0	-inf	0	0	-inf	0	0	-inf	0	0	-inf	0	0	-inf	0	0	-inf	0	0	-inf	0	0	-inf	0	0	-inf	0	0	-inf	0	0	-inf	0	0	-inf	0	0	-inf	0	0	-inf	0	0	-inf	0	0	-inf	0	0	-inf	0	0	-inf	0	0	-inf	0	0	-inf	0	0	-inf	0	0	-inf	0	0	-inf	0	0	-inf	0	0	-inf	0	0	-inf	0	0	-inf	0	0	-inf	0	0	-inf	0	0	-inf	10	10	51.926661530556785	0	0	-inf	0	0	-inf	0	0	-inf	0	0	-inf	0	0	-inf	0	0	-inf	0	0	-inf	0	0	-inf	0	0	-inf	9	9	49.29244569288362	10	10	53.6	0	0	-inf	0	0	-inf	0	0	-inf	0	0	-inf	0	0	-inf	0	0	-inf	0	0	-inf	0	0	-inf	0	0	-inf	33	33	42.3245660035956	0	0	-inf	0	0	-inf	0	0	-inf	0	0	-inf	0	0	-inf	0	0	-inf	0	0	-inf	0	0	-inf	0	0	-inf	9	9	50.55555555555556	0	0	-inf	0	0	-inf	0	0	-inf	0	0	-inf	0	0	-inf	0	0	-inf	0	0	-inf	0	0	-inf	0	0	-inf	0	0	-inf	0	0	-inf	0	0	-inf	0	0	-inf	0	0	-inf	0	0	-inf	0	0	-inf	0	0	-inf	0	0	-inf	29	29	47.868603477637436	0	0	-inf	0	0	-inf	0	0	-inf	0	0	-inf	0	0	-inf	23	23	50.73611941908597	0	0	-inf	0	0	-inf	0	0	-inf	0	0	-inf	0	0	-inf	38	38	41.360691277858145	0	0	-inf	23	23	40.608695652173914	0	0	-inf	species	Hymenobacter monticola
1850093	0	0	-inf	0	0	-inf	0	0	-inf	0	0	-inf	10	10	43.062495238021995	26	26	41.76923076923077	0	0	-inf	0	0	-inf	0	0	-inf	0	0	-inf	0	0	-inf	0	0	-inf	0	0	-inf	0	0	-inf	0	0	-inf	0	0	-inf	0	0	-inf	0	0	-inf	0	0	-inf	0	0	-inf	0	0	-inf	0	0	-inf	0	0	-inf	0	0	-inf	0	0	-inf	0	0	-inf	0	0	-inf	0	0	-inf	0	0	-inf	9	9	44.02249826402325	0	0	-inf	0	0	-inf	0	0	-inf	0	0	-inf	0	0	-inf	0	0	-inf	0	0	-inf	0	0	-inf	0	0	-inf	0	0	-inf	0	0	-inf	0	0	-inf	0	0	-inf	0	0	-inf	0	0	-inf	0	0	-inf	0	0	-inf	0	0	-inf	0	0	-inf	0	0	-inf	0	0	-inf	0	0	-inf	0	0	-inf	0	0	-inf	30	30	43.95956765052685	0	0	-inf	0	0	-inf	0	0	-inf	0	0	-inf	0	0	-inf	0	0	-inf	0	0	-inf	0	0	-inf	0	0	-inf	0	0	-inf	10	10	42.6	0	0	-inf	0	0	-inf	0	0	-inf	0	0	-inf	0	0	-inf	0	0	-inf	0	0	-inf	0	0	-inf	17	17	43.762176156859155	0	0	-inf	0	0	-inf	0	0	-inf	0	0	-inf	0	0	-inf	0	0	-inf	0	0	-inf	0	0	-inf	0	0	-inf	0	0	-inf	10	10	43.23931814721658	0	0	-inf	6	6	42.19238815542512	0	0	-inf	0	0	-inf	0	0	-inf	0	0	-inf	0	0	-inf	0	0	-inf	31	31	45.17289896530524	26	26	41.76923076923077	7	7	44.227478418151996	0	0	-inf	0	0	-inf	0	0	-inf	0	0	-inf	0	0	-inf	0	0	-inf	0	0	-inf	17	17	41.13508615036951	0	0	-inf	10	10	41.6988924866991	0	0	-inf	9	9	41.35048099250564	0	0	-inf	species	Hymenobacter nivis
2319843	141	141	54.43218313041941	0	0	-inf	0	0	-inf	0	0	-inf	0	0	-inf	0	0	-inf	0	0	-inf	0	0	-inf	0	0	-inf	0	0	-inf	0	0	-inf	0	0	-inf	0	0	-inf	0	0	-inf	0	0	-inf	0	0	-inf	0	0	-inf	0	0	-inf	0	0	-inf	0	0	-inf	0	0	-inf	0	0	-inf	0	0	-inf	0	0	-inf	0	0	-inf	0	0	-inf	0	0	-inf	0	0	-inf	0	0	-inf	0	0	-inf	0	0	-inf	0	0	-inf	0	0	-inf	0	0	-inf	0	0	-inf	0	0	-inf	0	0	-inf	0	0	-inf	0	0	-inf	0	0	-inf	0	0	-inf	0	0	-inf	0	0	-inf	0	0	-inf	0	0	-inf	0	0	-inf	0	0	-inf	0	0	-inf	0	0	-inf	0	0	-inf	0	0	-inf	0	0	-inf	0	0	-inf	0	0	-inf	0	0	-inf	0	0	-inf	0	0	-inf	0	0	-inf	0	0	-inf	0	0	-inf	0	0	-inf	0	0	-inf	0	0	-inf	0	0	-inf	0	0	-inf	0	0	-inf	0	0	-inf	0	0	-inf	0	0	-inf	0	0	-inf	0	0	-inf	0	0	-inf	0	0	-inf	0	0	-inf	0	0	-inf	0	0	-inf	0	0	-inf	0	0	-inf	0	0	-inf	0	0	-inf	0	0	-inf	0	0	-inf	0	0	-inf	0	0	-inf	0	0	-inf	0	0	-inf	0	0	-inf	0	0	-inf	0	0	-inf	0	0	-inf	0	0	-inf	0	0	-inf	0	0	-inf	0	0	-inf	0	0	-inf	0	0	-inf	0	0	-inf	0	0	-inf	0	0	-inf	0	0	-inf	0	0	-inf	0	0	-inf	0	0	-inf	0	0	-inf	0	0	-inf	0	0	-inf	8	8	48.0	0	0	-inf	28	28	53.9897237011642	0	0	-inf	species	Hymenobacter oligotrophus
2496028	37	37	44.129865610268546	0	0	-inf	0	0	-inf	0	0	-inf	0	0	-inf	0	0	-inf	0	0	-inf	0	0	-inf	0	0	-inf	0	0	-inf	0	0	-inf	0	0	-inf	0	0	-inf	0	0	-inf	0	0	-inf	0	0	-inf	0	0	-inf	0	0	-inf	0	0	-inf	0	0	-inf	0	0	-inf	0	0	-inf	0	0	-inf	0	0	-inf	0	0	-inf	0	0	-inf	0	0	-inf	0	0	-inf	0	0	-inf	0	0	-inf	0	0	-inf	0	0	-inf	0	0	-inf	0	0	-inf	0	0	-inf	0	0	-inf	0	0	-inf	0	0	-inf	0	0	-inf	0	0	-inf	0	0	-inf	0	0	-inf	0	0	-inf	0	0	-inf	0	0	-inf	0	0	-inf	0	0	-inf	0	0	-inf	0	0	-inf	0	0	-inf	0	0	-inf	0	0	-inf	0	0	-inf	0	0	-inf	19	19	44.310233910669915	0	0	-inf	0	0	-inf	0	0	-inf	0	0	-inf	0	0	-inf	0	0	-inf	0	0	-inf	0	0	-inf	0	0	-inf	0	0	-inf	0	0	-inf	0	0	-inf	0	0	-inf	0	0	-inf	0	0	-inf	0	0	-inf	16	16	43.39291462213666	0	0	-inf	0	0	-inf	0	0	-inf	0	0	-inf	0	0	-inf	0	0	-inf	0	0	-inf	0	0	-inf	0	0	-inf	0	0	-inf	0	0	-inf	0	0	-inf	0	0	-inf	0	0	-inf	0	0	-inf	0	0	-inf	0	0	-inf	0	0	-inf	0	0	-inf	0	0	-inf	0	0	-inf	0	0	-inf	0	0	-inf	0	0	-inf	0	0	-inf	0	0	-inf	0	0	-inf	7	7	43.96101095097855	0	0	-inf	0	0	-inf	0	0	-inf	0	0	-inf	0	0	-inf	0	0	-inf	10	10	41.24558441227157	0	0	-inf	0	0	-inf	0	0	-inf	species	Hymenobacter radiodurans
2502781	0	0	-inf	0	0	-inf	0	0	-inf	0	0	-inf	0	0	-inf	0	0	-inf	0	0	-inf	0	0	-inf	0	0	-inf	0	0	-inf	0	0	-inf	0	0	-inf	0	0	-inf	0	0	-inf	0	0	-inf	0	0	-inf	0	0	-inf	0	0	-inf	0	0	-inf	0	0	-inf	0	0	-inf	9	9	44.77777777777778	0	0	-inf	0	0	-inf	0	0	-inf	0	0	-inf	0	0	-inf	0	0	-inf	0	0	-inf	0	0	-inf	0	0	-inf	0	0	-inf	0	0	-inf	0	0	-inf	0	0	-inf	0	0	-inf	0	0	-inf	0	0	-inf	0	0	-inf	0	0	-inf	0	0	-inf	0	0	-inf	0	0	-inf	0	0	-inf	0	0	-inf	0	0	-inf	0	0	-inf	0	0	-inf	0	0	-inf	0	0	-inf	0	0	-inf	0	0	-inf	0	0	-inf	0	0	-inf	20	20	46.83519818990119	0	0	-inf	0	0	-inf	0	0	-inf	0	0	-inf	0	0	-inf	0	0	-inf	20	20	43.4	0	0	-inf	0	0	-inf	0	0	-inf	7	7	41.714285714285715	0	0	-inf	0	0	-inf	0	0	-inf	0	0	-inf	33	33	42.85109111648352	0	0	-inf	0	0	-inf	0	0	-inf	0	0	-inf	10	10	42.6	0	0	-inf	0	0	-inf	0	0	-inf	0	0	-inf	0	0	-inf	0	0	-inf	0	0	-inf	0	0	-inf	0	0	-inf	0	0	-inf	0	0	-inf	0	0	-inf	0	0	-inf	0	0	-inf	0	0	-inf	0	0	-inf	0	0	-inf	0	0	-inf	12	12	42.52060224807843	0	0	-inf	10	10	42.8	0	0	-inf	0	0	-inf	0	0	-inf	0	0	-inf	0	0	-inf	0	0	-inf	0	0	-inf	0	0	-inf	0	0	-inf	0	0	-inf	0	0	-inf	0	0	-inf	0	0	-inf	species	Hymenobacter jejuensis
2607656	0	0	-inf	0	0	-inf	0	0	-inf	0	0	-inf	7	7	52.07701503477156	0	0	-inf	0	0	-inf	0	0	-inf	0	0	-inf	0	0	-inf	0	0	-inf	0	0	-inf	0	0	-inf	0	0	-inf	0	0	-inf	0	0	-inf	0	0	-inf	0	0	-inf	0	0	-inf	0	0	-inf	0	0	-inf	0	0	-inf	0	0	-inf	8	8	42.8587572106361	0	0	-inf	0	0	-inf	0	0	-inf	0	0	-inf	0	0	-inf	0	0	-inf	0	0	-inf	0	0	-inf	0	0	-inf	0	0	-inf	0	0	-inf	0	0	-inf	0	0	-inf	0	0	-inf	0	0	-inf	0	0	-inf	0	0	-inf	0	0	-inf	0	0	-inf	0	0	-inf	0	0	-inf	0	0	-inf	0	0	-inf	0	0	-inf	0	0	-inf	0	0	-inf	0	0	-inf	0	0	-inf	0	0	-inf	0	0	-inf	31	31	41.894842431296055	0	0	-inf	0	0	-inf	0	0	-inf	0	0	-inf	0	0	-inf	0	0	-inf	30	30	44.6	0	0	-inf	0	0	-inf	0	0	-inf	0	0	-inf	0	0	-inf	0	0	-inf	0	0	-inf	0	0	-inf	0	0	-inf	0	0	-inf	0	0	-inf	0	0	-inf	0	0	-inf	0	0	-inf	0	0	-inf	0	0	-inf	0	0	-inf	0	0	-inf	0	0	-inf	0	0	-inf	0	0	-inf	0	0	-inf	0	0	-inf	0	0	-inf	0	0	-inf	0	0	-inf	0	0	-inf	0	0	-inf	25	25	42.782785770494336	0	0	-inf	0	0	-inf	0	0	-inf	28	28	42.95539568002283	0	0	-inf	0	0	-inf	0	0	-inf	0	0	-inf	10	10	44.73196045170126	0	0	-inf	0	0	-inf	0	0	-inf	0	0	-inf	0	0	-inf	0	0	-inf	0	0	-inf	0	0	-inf	12	12	54.642420535132146	0	0	-inf	species	Hymenobacter busanensis
2615202	227	19	43.82891442763502	41	19	47.92534694025539	41	26	45.647658856826176	68	25	44.857481464778644	60	30	45.01919711936473	117	17	42.80537480937665	22	7	42.09080379781828	0	0	-inf	0	0	-inf	44	9	49.77272727272727	35	4	40.59411254969543	15	15	45.33169422510941	18	18	42.067305955473664	11	11	43.8709759821585	0	0	-inf	11	11	50.55496354861132	122	28	45.632013544293606	0	0	-inf	39	9	44.7275661111606	20	9	42.90182899632296	0	0	-inf	40	29	45.380585935646295	11	11	41.92648355423705	0	0	-inf	9	1	42.23075662453451	0	0	-inf	0	0	-inf	0	0	-inf	34	13	44.04411364010469	28	21	43.942048162924024	13	4	44.30730379739359	21	4	49.29310746136484	11	11	47.56706932622263	22	4	49.103830511248276	15	3	45.105072564136	8	8	43.565863991822646	0	0	-inf	60	28	44.85724059477612	31	31	44.24737632723182	28	4	49.07142857142857	0	0	-inf	0	0	-inf	28	13	44.7766877873255	55	10	42.57829594288597	43	36	45.89500557852938	33	15	43.0527287488569	28	13	44.608890476926774	40	24	44.12573628719927	88	27	44.45410848760543	105	15	45.049613672008796	7	7	49.32632446392313	0	0	-inf	63	21	45.881794105720964	0	0	-inf	97	49	42.54465440331721	54	14	45.49409705309504	15	15	44.162964597058895	29	22	43.301722348673486	26	10	44.97680652383346	0	0	-inf	7	7	41.71742992893502	111	36	44.86358875909602	16	16	47.125	0	0	-inf	26	4	43.20301361776159	128	19	43.003991811103866	8	8	41.492009357883866	0	0	-inf	9	9	43.59817911398981	79	4	44.74994690348419	22	11	45.98310676269639	39	14	46.06429187854103	20	9	45.36820718277154	66	15	45.804055048237885	64	46	44.7057288383685	94	11	46.52971171629126	20	6	49.014440155484294	103	37	44.59926141854469	23	5	48.6652650932491	25	16	44.92003716331448	21	11	47.224318005650225	0	0	-inf	8	8	43.0	51	11	44.64607491230537	0	0	-inf	53	27	45.87938447823077	52	21	45.46704549966407	8	8	46.855324190639934	28	13	46.05115502245917	0	0	-inf	116	20	47.13228599680219	51	10	45.18907321339488	57	25	44.57678232885291	20	13	53.20671251742964	666	22	46.95053558624067	117	17	42.80537480937665	50	15	44.706745969321666	29	13	45.55809073991655	59	13	44.66114367047723	101	28	45.2174641241996	46	11	43.520818742910734	0	0	-inf	8	8	41.451562118716424	12	12	48.39440138049818	57	36	44.12729443679369	16	9	42.87439207310567	112	20	43.20311695619874	62	11	44.89438039139133	105	20	44.20532867176476	20	20	44.99504960429831	no_rank	unclassified Hymenobacter
1356852	42	42	41.978837285097	0	0	-inf	0	0	-inf	0	0	-inf	0	0	-inf	24	24	43.494961890465746	0	0	-inf	0	0	-inf	0	0	-inf	0	0	-inf	0	0	-inf	0	0	-inf	0	0	-inf	0	0	-inf	0	0	-inf	0	0	-inf	0	0	-inf	0	0	-inf	0	0	-inf	0	0	-inf	0	0	-inf	0	0	-inf	0	0	-inf	0	0	-inf	0	0	-inf	0	0	-inf	0	0	-inf	0	0	-inf	0	0	-inf	0	0	-inf	0	0	-inf	0	0	-inf	0	0	-inf	0	0	-inf	0	0	-inf	0	0	-inf	0	0	-inf	8	8	43.75	0	0	-inf	0	0	-inf	0	0	-inf	0	0	-inf	0	0	-inf	0	0	-inf	0	0	-inf	0	0	-inf	0	0	-inf	0	0	-inf	0	0	-inf	0	0	-inf	0	0	-inf	0	0	-inf	0	0	-inf	0	0	-inf	0	0	-inf	0	0	-inf	0	0	-inf	0	0	-inf	0	0	-inf	0	0	-inf	0	0	-inf	0	0	-inf	0	0	-inf	0	0	-inf	0	0	-inf	0	0	-inf	0	0	-inf	0	0	-inf	0	0	-inf	0	0	-inf	0	0	-inf	10	10	45.8	0	0	-inf	0	0	-inf	0	0	-inf	0	0	-inf	0	0	-inf	0	0	-inf	0	0	-inf	0	0	-inf	0	0	-inf	0	0	-inf	0	0	-inf	0	0	-inf	0	0	-inf	0	0	-inf	0	0	-inf	0	0	-inf	0	0	-inf	0	0	-inf	0	0	-inf	0	0	-inf	0	0	-inf	0	0	-inf	120	120	46.806706387551515	24	24	43.494961890465746	0	0	-inf	0	0	-inf	0	0	-inf	26	26	47.327388792216404	0	0	-inf	0	0	-inf	0	0	-inf	0	0	-inf	0	0	-inf	0	0	-inf	0	0	-inf	0	0	-inf	0	0	-inf	0	0	-inf	species	Hymenobacter sp. APR13
1385663	0	0	-inf	0	0	-inf	0	0	-inf	0	0	-inf	0	0	-inf	0	0	-inf	0	0	-inf	0	0	-inf	0	0	-inf	0	0	-inf	0	0	-inf	0	0	-inf	0	0	-inf	0	0	-inf	0	0	-inf	0	0	-inf	13	13	43.355902234734245	0	0	-inf	0	0	-inf	0	0	-inf	0	0	-inf	0	0	-inf	0	0	-inf	0	0	-inf	0	0	-inf	0	0	-inf	0	0	-inf	0	0	-inf	0	0	-inf	0	0	-inf	0	0	-inf	0	0	-inf	0	0	-inf	0	0	-inf	0	0	-inf	0	0	-inf	0	0	-inf	0	0	-inf	0	0	-inf	0	0	-inf	0	0	-inf	0	0	-inf	0	0	-inf	0	0	-inf	0	0	-inf	0	0	-inf	0	0	-inf	0	0	-inf	0	0	-inf	0	0	-inf	0	0	-inf	0	0	-inf	0	0	-inf	0	0	-inf	0	0	-inf	0	0	-inf	0	0	-inf	0	0	-inf	0	0	-inf	0	0	-inf	0	0	-inf	0	0	-inf	0	0	-inf	0	0	-inf	0	0	-inf	0	0	-inf	0	0	-inf	0	0	-inf	0	0	-inf	0	0	-inf	0	0	-inf	0	0	-inf	0	0	-inf	0	0	-inf	0	0	-inf	0	0	-inf	0	0	-inf	0	0	-inf	0	0	-inf	0	0	-inf	0	0	-inf	0	0	-inf	0	0	-inf	0	0	-inf	0	0	-inf	0	0	-inf	0	0	-inf	0	0	-inf	0	0	-inf	0	0	-inf	0	0	-inf	0	0	-inf	0	0	-inf	0	0	-inf	26	26	49.56943831500776	0	0	-inf	0	0	-inf	0	0	-inf	0	0	-inf	0	0	-inf	0	0	-inf	0	0	-inf	0	0	-inf	0	0	-inf	0	0	-inf	0	0	-inf	0	0	-inf	0	0	-inf	0	0	-inf	0	0	-inf	species	Hymenobacter sp. DG25A
1385664	0	0	-inf	0	0	-inf	0	0	-inf	0	0	-inf	7	7	48.30306034093445	0	0	-inf	0	0	-inf	0	0	-inf	0	0	-inf	0	0	-inf	0	0	-inf	0	0	-inf	0	0	-inf	0	0	-inf	0	0	-inf	0	0	-inf	0	0	-inf	0	0	-inf	0	0	-inf	0	0	-inf	0	0	-inf	0	0	-inf	0	0	-inf	0	0	-inf	0	0	-inf	0	0	-inf	0	0	-inf	0	0	-inf	0	0	-inf	0	0	-inf	0	0	-inf	0	0	-inf	0	0	-inf	0	0	-inf	0	0	-inf	0	0	-inf	0	0	-inf	7	7	42.142857142857146	0	0	-inf	0	0	-inf	0	0	-inf	0	0	-inf	0	0	-inf	0	0	-inf	0	0	-inf	0	0	-inf	0	0	-inf	9	9	44.666666666666664	0	0	-inf	0	0	-inf	0	0	-inf	0	0	-inf	0	0	-inf	0	0	-inf	0	0	-inf	0	0	-inf	0	0	-inf	0	0	-inf	0	0	-inf	0	0	-inf	0	0	-inf	22	22	45.978787656197994	0	0	-inf	0	0	-inf	0	0	-inf	9	9	52.61410132606458	0	0	-inf	0	0	-inf	0	0	-inf	0	0	-inf	0	0	-inf	0	0	-inf	0	0	-inf	0	0	-inf	0	0	-inf	0	0	-inf	0	0	-inf	0	0	-inf	0	0	-inf	0	0	-inf	0	0	-inf	0	0	-inf	0	0	-inf	0	0	-inf	0	0	-inf	0	0	-inf	0	0	-inf	0	0	-inf	0	0	-inf	0	0	-inf	0	0	-inf	0	0	-inf	0	0	-inf	0	0	-inf	22	22	46.93334825412842	0	0	-inf	0	0	-inf	0	0	-inf	0	0	-inf	0	0	-inf	0	0	-inf	0	0	-inf	0	0	-inf	0	0	-inf	0	0	-inf	0	0	-inf	0	0	-inf	0	0	-inf	0	0	-inf	0	0	-inf	species	Hymenobacter sp. DG25B
1484118	14	14	45.83647700847534	22	22	49.96587379977255	0	0	-inf	25	25	46.50054531937581	7	7	50.36693464213197	0	0	-inf	0	0	-inf	0	0	-inf	0	0	-inf	35	35	50.714285714285715	0	0	-inf	0	0	-inf	0	0	-inf	0	0	-inf	0	0	-inf	0	0	-inf	24	24	50.43787105697024	0	0	-inf	0	0	-inf	11	11	41.0	0	0	-inf	0	0	-inf	0	0	-inf	0	0	-inf	0	0	-inf	0	0	-inf	0	0	-inf	0	0	-inf	13	13	43.11766508618975	0	0	-inf	0	0	-inf	9	9	51.691710749379574	0	0	-inf	18	18	50.44444444444444	0	0	-inf	0	0	-inf	0	0	-inf	0	0	-inf	0	0	-inf	24	24	50.083333333333336	0	0	-inf	0	0	-inf	0	0	-inf	7	7	48.285714285714285	0	0	-inf	0	0	-inf	8	8	50.263701197773614	0	0	-inf	19	19	45.07797825751644	27	27	47.77777777777778	0	0	-inf	0	0	-inf	12	12	47.15303848235826	0	0	-inf	16	16	41.8354707730092	12	12	49.833333333333336	0	0	-inf	0	0	-inf	0	0	-inf	0	0	-inf	0	0	-inf	15	15	49.3846368414467	0	0	-inf	0	0	-inf	0	0	-inf	29	29	40.7984251356052	0	0	-inf	0	0	-inf	0	0	-inf	12	12	44.583333333333336	0	0	-inf	0	0	-inf	0	0	-inf	16	16	50.828002858401504	10	10	45.04558441227157	35	35	48.933330372873414	14	14	51.0	16	16	44.947893838790684	9	9	52.426273532033235	0	0	-inf	0	0	-inf	0	0	-inf	0	0	-inf	22	22	45.81818181818182	0	0	-inf	11	11	50.33087366425357	9	9	41.0	0	0	-inf	0	0	-inf	0	0	-inf	17	17	50.192947422283545	22	22	47.69277266834666	7	7	46.95073030796639	7	7	51.0	78	78	49.19056294744364	0	0	-inf	7	7	42.92226344610224	0	0	-inf	21	21	43.783072710862825	0	0	-inf	0	0	-inf	0	0	-inf	0	0	-inf	0	0	-inf	0	0	-inf	0	0	-inf	18	18	44.32310211115793	14	14	49.02908618731065	14	14	44.22874888401495	0	0	-inf	species	Hymenobacter sp. PAMC 26628
2584940	0	0	-inf	0	0	-inf	0	0	-inf	0	0	-inf	0	0	-inf	36	36	41.84190716291948	0	0	-inf	0	0	-inf	0	0	-inf	0	0	-inf	0	0	-inf	0	0	-inf	0	0	-inf	0	0	-inf	0	0	-inf	0	0	-inf	19	19	42.554567193343	0	0	-inf	0	0	-inf	0	0	-inf	0	0	-inf	0	0	-inf	0	0	-inf	0	0	-inf	0	0	-inf	0	0	-inf	0	0	-inf	0	0	-inf	0	0	-inf	0	0	-inf	0	0	-inf	0	0	-inf	0	0	-inf	0	0	-inf	0	0	-inf	0	0	-inf	0	0	-inf	0	0	-inf	0	0	-inf	0	0	-inf	0	0	-inf	0	0	-inf	0	0	-inf	0	0	-inf	0	0	-inf	0	0	-inf	0	0	-inf	0	0	-inf	0	0	-inf	0	0	-inf	0	0	-inf	0	0	-inf	0	0	-inf	0	0	-inf	0	0	-inf	0	0	-inf	0	0	-inf	0	0	-inf	0	0	-inf	0	0	-inf	0	0	-inf	0	0	-inf	0	0	-inf	0	0	-inf	0	0	-inf	0	0	-inf	0	0	-inf	0	0	-inf	0	0	-inf	0	0	-inf	0	0	-inf	0	0	-inf	0	0	-inf	0	0	-inf	0	0	-inf	0	0	-inf	0	0	-inf	0	0	-inf	0	0	-inf	0	0	-inf	0	0	-inf	0	0	-inf	0	0	-inf	0	0	-inf	0	0	-inf	0	0	-inf	0	0	-inf	0	0	-inf	0	0	-inf	0	0	-inf	0	0	-inf	0	0	-inf	0	0	-inf	0	0	-inf	21	21	45.38366226387326	36	36	41.84190716291948	0	0	-inf	0	0	-inf	0	0	-inf	0	0	-inf	0	0	-inf	0	0	-inf	0	0	-inf	0	0	-inf	0	0	-inf	0	0	-inf	0	0	-inf	0	0	-inf	0	0	-inf	0	0	-inf	species	Hymenobacter sp. DG01
2596915	0	0	-inf	0	0	-inf	0	0	-inf	0	0	-inf	0	0	-inf	0	0	-inf	0	0	-inf	0	0	-inf	0	0	-inf	0	0	-inf	0	0	-inf	0	0	-inf	0	0	-inf	0	0	-inf	0	0	-inf	0	0	-inf	0	0	-inf	0	0	-inf	0	0	-inf	0	0	-inf	0	0	-inf	0	0	-inf	0	0	-inf	0	0	-inf	0	0	-inf	0	0	-inf	0	0	-inf	0	0	-inf	0	0	-inf	0	0	-inf	9	9	43.55555555555556	0	0	-inf	0	0	-inf	0	0	-inf	12	12	45.48980030435042	0	0	-inf	0	0	-inf	0	0	-inf	0	0	-inf	0	0	-inf	0	0	-inf	0	0	-inf	0	0	-inf	0	0	-inf	0	0	-inf	0	0	-inf	0	0	-inf	0	0	-inf	0	0	-inf	0	0	-inf	0	0	-inf	0	0	-inf	0	0	-inf	0	0	-inf	0	0	-inf	0	0	-inf	0	0	-inf	0	0	-inf	0	0	-inf	0	0	-inf	0	0	-inf	10	10	44.20161248385416	0	0	-inf	0	0	-inf	0	0	-inf	0	0	-inf	0	0	-inf	0	0	-inf	0	0	-inf	0	0	-inf	0	0	-inf	0	0	-inf	0	0	-inf	0	0	-inf	0	0	-inf	0	0	-inf	0	0	-inf	7	7	44.07701503477156	0	0	-inf	0	0	-inf	0	0	-inf	0	0	-inf	0	0	-inf	0	0	-inf	0	0	-inf	0	0	-inf	0	0	-inf	0	0	-inf	0	0	-inf	0	0	-inf	0	0	-inf	0	0	-inf	0	0	-inf	0	0	-inf	29	29	42.95028737434252	0	0	-inf	9	9	41.610427216408205	0	0	-inf	0	0	-inf	0	0	-inf	8	8	43.542261889578036	0	0	-inf	0	0	-inf	0	0	-inf	0	0	-inf	0	0	-inf	0	0	-inf	0	0	-inf	0	0	-inf	0	0	-inf	species	Hymenobacter sp. NBH84
2675877	41	41	42.82308003953169	0	0	-inf	0	0	-inf	0	0	-inf	0	0	-inf	0	0	-inf	0	0	-inf	0	0	-inf	0	0	-inf	0	0	-inf	0	0	-inf	0	0	-inf	0	0	-inf	0	0	-inf	0	0	-inf	0	0	-inf	0	0	-inf	0	0	-inf	0	0	-inf	0	0	-inf	0	0	-inf	0	0	-inf	0	0	-inf	0	0	-inf	8	8	41.884601202601324	0	0	-inf	0	0	-inf	0	0	-inf	0	0	-inf	0	0	-inf	0	0	-inf	0	0	-inf	0	0	-inf	0	0	-inf	0	0	-inf	0	0	-inf	0	0	-inf	0	0	-inf	0	0	-inf	0	0	-inf	0	0	-inf	0	0	-inf	0	0	-inf	0	0	-inf	0	0	-inf	8	8	42.298088706618806	0	0	-inf	0	0	-inf	0	0	-inf	8	8	45.75	0	0	-inf	0	0	-inf	0	0	-inf	0	0	-inf	0	0	-inf	0	0	-inf	0	0	-inf	0	0	-inf	0	0	-inf	0	0	-inf	0	0	-inf	0	0	-inf	0	0	-inf	0	0	-inf	0	0	-inf	0	0	-inf	0	0	-inf	0	0	-inf	0	0	-inf	0	0	-inf	0	0	-inf	0	0	-inf	0	0	-inf	11	11	46.69986225543955	0	0	-inf	9	9	48.47275933288211	0	0	-inf	0	0	-inf	0	0	-inf	0	0	-inf	0	0	-inf	0	0	-inf	0	0	-inf	0	0	-inf	0	0	-inf	0	0	-inf	0	0	-inf	0	0	-inf	0	0	-inf	0	0	-inf	0	0	-inf	0	0	-inf	0	0	-inf	0	0	-inf	10	10	43.63624817342638	0	0	-inf	0	0	-inf	0	0	-inf	0	0	-inf	0	0	-inf	10	10	45.58400313584151	0	0	-inf	0	0	-inf	0	0	-inf	0	0	-inf	0	0	-inf	0	0	-inf	0	0	-inf	0	0	-inf	0	0	-inf	species	Hymenobacter sp. BRD67
2675878	0	0	-inf	0	0	-inf	15	15	49.669623009199675	0	0	-inf	0	0	-inf	0	0	-inf	0	0	-inf	0	0	-inf	0	0	-inf	0	0	-inf	0	0	-inf	0	0	-inf	0	0	-inf	0	0	-inf	0	0	-inf	0	0	-inf	0	0	-inf	0	0	-inf	0	0	-inf	0	0	-inf	0	0	-inf	0	0	-inf	0	0	-inf	0	0	-inf	0	0	-inf	0	0	-inf	0	0	-inf	0	0	-inf	0	0	-inf	0	0	-inf	0	0	-inf	0	0	-inf	0	0	-inf	0	0	-inf	0	0	-inf	0	0	-inf	0	0	-inf	8	8	45.940863991822646	0	0	-inf	0	0	-inf	0	0	-inf	0	0	-inf	0	0	-inf	0	0	-inf	0	0	-inf	0	0	-inf	0	0	-inf	0	0	-inf	9	9	47.888888888888886	10	10	46.24558441227157	0	0	-inf	0	0	-inf	16	16	46.26259184488313	0	0	-inf	0	0	-inf	0	0	-inf	0	0	-inf	7	7	47.29698078990279	9	9	47.77777777777778	0	0	-inf	0	0	-inf	8	8	45.0014878844	0	0	-inf	0	0	-inf	0	0	-inf	0	0	-inf	0	0	-inf	0	0	-inf	0	0	-inf	0	0	-inf	0	0	-inf	0	0	-inf	0	0	-inf	0	0	-inf	0	0	-inf	19	19	46.960480943199144	0	0	-inf	20	20	47.13928414718566	9	9	46.58714124971799	0	0	-inf	10	10	46.725483399593905	0	0	-inf	0	0	-inf	0	0	-inf	0	0	-inf	0	0	-inf	0	0	-inf	0	0	-inf	0	0	-inf	0	0	-inf	0	0	-inf	0	0	-inf	0	0	-inf	0	0	-inf	27	27	46.34311730016541	0	0	-inf	9	9	47.2146405858864	0	0	-inf	0	0	-inf	26	26	44.90724442825394	0	0	-inf	0	0	-inf	0	0	-inf	0	0	-inf	0	0	-inf	0	0	-inf	0	0	-inf	10	10	46.307886552931954	13	13	44.82219608342301	0	0	-inf	species	Hymenobacter sp. BRD128
2714932	0	0	-inf	0	0	-inf	0	0	-inf	0	0	-inf	0	0	-inf	0	0	-inf	0	0	-inf	0	0	-inf	0	0	-inf	0	0	-inf	0	0	-inf	0	0	-inf	0	0	-inf	0	0	-inf	0	0	-inf	0	0	-inf	0	0	-inf	0	0	-inf	0	0	-inf	0	0	-inf	0	0	-inf	0	0	-inf	0	0	-inf	0	0	-inf	0	0	-inf	0	0	-inf	0	0	-inf	0	0	-inf	0	0	-inf	0	0	-inf	0	0	-inf	0	0	-inf	0	0	-inf	0	0	-inf	0	0	-inf	0	0	-inf	0	0	-inf	0	0	-inf	0	0	-inf	0	0	-inf	0	0	-inf	0	0	-inf	0	0	-inf	0	0	-inf	0	0	-inf	0	0	-inf	0	0	-inf	0	0	-inf	0	0	-inf	0	0	-inf	0	0	-inf	0	0	-inf	0	0	-inf	0	0	-inf	0	0	-inf	0	0	-inf	0	0	-inf	0	0	-inf	0	0	-inf	0	0	-inf	0	0	-inf	0	0	-inf	0	0	-inf	0	0	-inf	0	0	-inf	7	7	45.714285714285715	0	0	-inf	0	0	-inf	0	0	-inf	0	0	-inf	11	11	49.63636363636363	0	0	-inf	0	0	-inf	0	0	-inf	0	0	-inf	0	0	-inf	0	0	-inf	0	0	-inf	0	0	-inf	0	0	-inf	0	0	-inf	0	0	-inf	0	0	-inf	0	0	-inf	0	0	-inf	0	0	-inf	0	0	-inf	0	0	-inf	0	0	-inf	0	0	-inf	15	15	56.97082558485121	0	0	-inf	0	0	-inf	0	0	-inf	0	0	-inf	0	0	-inf	0	0	-inf	0	0	-inf	0	0	-inf	0	0	-inf	0	0	-inf	0	0	-inf	0	0	-inf	0	0	-inf	0	0	-inf	0	0	-inf	0	0	-inf	0	0	-inf	0	0	-inf	0	0	-inf	species	Hymenobacter sp. HDW8
2735321	0	0	-inf	0	0	-inf	0	0	-inf	0	0	-inf	0	0	-inf	0	0	-inf	0	0	-inf	0	0	-inf	0	0	-inf	0	0	-inf	31	31	40.33404319546217	0	0	-inf	0	0	-inf	0	0	-inf	0	0	-inf	0	0	-inf	0	0	-inf	0	0	-inf	0	0	-inf	0	0	-inf	0	0	-inf	0	0	-inf	0	0	-inf	0	0	-inf	0	0	-inf	0	0	-inf	0	0	-inf	0	0	-inf	0	0	-inf	0	0	-inf	0	0	-inf	0	0	-inf	0	0	-inf	0	0	-inf	0	0	-inf	0	0	-inf	0	0	-inf	0	0	-inf	0	0	-inf	0	0	-inf	0	0	-inf	0	0	-inf	0	0	-inf	0	0	-inf	0	0	-inf	0	0	-inf	0	0	-inf	0	0	-inf	0	0	-inf	0	0	-inf	0	0	-inf	0	0	-inf	0	0	-inf	0	0	-inf	0	0	-inf	0	0	-inf	0	0	-inf	0	0	-inf	0	0	-inf	0	0	-inf	0	0	-inf	0	0	-inf	0	0	-inf	0	0	-inf	0	0	-inf	0	0	-inf	0	0	-inf	0	0	-inf	0	0	-inf	0	0	-inf	0	0	-inf	0	0	-inf	0	0	-inf	0	0	-inf	0	0	-inf	0	0	-inf	0	0	-inf	0	0	-inf	0	0	-inf	0	0	-inf	0	0	-inf	0	0	-inf	0	0	-inf	0	0	-inf	0	0	-inf	0	0	-inf	0	0	-inf	0	0	-inf	0	0	-inf	0	0	-inf	0	0	-inf	0	0	-inf	0	0	-inf	0	0	-inf	9	9	45.134035386734	0	0	-inf	0	0	-inf	0	0	-inf	0	0	-inf	0	0	-inf	9	9	40.67918870802312	0	0	-inf	0	0	-inf	0	0	-inf	0	0	-inf	0	0	-inf	0	0	-inf	0	0	-inf	0	0	-inf	0	0	-inf	species	Hymenobacter sp. TS19
2761579	0	0	-inf	0	0	-inf	0	0	-inf	0	0	-inf	0	0	-inf	0	0	-inf	0	0	-inf	0	0	-inf	0	0	-inf	0	0	-inf	0	0	-inf	0	0	-inf	0	0	-inf	0	0	-inf	0	0	-inf	0	0	-inf	0	0	-inf	0	0	-inf	0	0	-inf	0	0	-inf	0	0	-inf	0	0	-inf	0	0	-inf	0	0	-inf	0	0	-inf	0	0	-inf	0	0	-inf	0	0	-inf	0	0	-inf	0	0	-inf	0	0	-inf	8	8	47.88831043167285	0	0	-inf	0	0	-inf	0	0	-inf	0	0	-inf	0	0	-inf	0	0	-inf	0	0	-inf	0	0	-inf	0	0	-inf	0	0	-inf	15	15	43.3846368414467	0	0	-inf	0	0	-inf	10	10	42.6	0	0	-inf	0	0	-inf	0	0	-inf	0	0	-inf	0	0	-inf	0	0	-inf	0	0	-inf	0	0	-inf	0	0	-inf	0	0	-inf	0	0	-inf	0	0	-inf	0	0	-inf	0	0	-inf	0	0	-inf	0	0	-inf	0	0	-inf	0	0	-inf	0	0	-inf	0	0	-inf	0	0	-inf	0	0	-inf	0	0	-inf	0	0	-inf	0	0	-inf	0	0	-inf	0	0	-inf	0	0	-inf	0	0	-inf	0	0	-inf	0	0	-inf	13	13	43.46153846153846	0	0	-inf	0	0	-inf	0	0	-inf	0	0	-inf	0	0	-inf	0	0	-inf	0	0	-inf	0	0	-inf	10	10	51.04974746830583	0	0	-inf	0	0	-inf	0	0	-inf	9	9	44.098027888212066	0	0	-inf	0	0	-inf	0	0	-inf	0	0	-inf	0	0	-inf	0	0	-inf	0	0	-inf	0	0	-inf	0	0	-inf	0	0	-inf	0	0	-inf	0	0	-inf	0	0	-inf	21	21	41.42949193407153	0	0	-inf	28	28	42.11771253585319	9	9	42.333333333333336	17	17	42.411764705882355	0	0	-inf	species	Hymenobacter sp. S2-20-2
2835648	0	0	-inf	0	0	-inf	0	0	-inf	0	0	-inf	0	0	-inf	0	0	-inf	0	0	-inf	0	0	-inf	0	0	-inf	0	0	-inf	0	0	-inf	0	0	-inf	0	0	-inf	0	0	-inf	0	0	-inf	0	0	-inf	0	0	-inf	0	0	-inf	0	0	-inf	0	0	-inf	0	0	-inf	0	0	-inf	0	0	-inf	0	0	-inf	0	0	-inf	0	0	-inf	0	0	-inf	0	0	-inf	0	0	-inf	7	7	44.0	0	0	-inf	0	0	-inf	0	0	-inf	0	0	-inf	0	0	-inf	0	0	-inf	0	0	-inf	0	0	-inf	0	0	-inf	0	0	-inf	0	0	-inf	0	0	-inf	0	0	-inf	0	0	-inf	0	0	-inf	0	0	-inf	0	0	-inf	0	0	-inf	0	0	-inf	0	0	-inf	0	0	-inf	0	0	-inf	0	0	-inf	0	0	-inf	0	0	-inf	0	0	-inf	0	0	-inf	0	0	-inf	0	0	-inf	0	0	-inf	0	0	-inf	0	0	-inf	0	0	-inf	0	0	-inf	0	0	-inf	0	0	-inf	0	0	-inf	0	0	-inf	0	0	-inf	0	0	-inf	0	0	-inf	0	0	-inf	0	0	-inf	0	0	-inf	0	0	-inf	0	0	-inf	0	0	-inf	0	0	-inf	0	0	-inf	0	0	-inf	0	0	-inf	0	0	-inf	0	0	-inf	0	0	-inf	0	0	-inf	0	0	-inf	0	0	-inf	0	0	-inf	0	0	-inf	0	0	-inf	0	0	-inf	0	0	-inf	0	0	-inf	0	0	-inf	8	8	42.29962120245875	0	0	-inf	0	0	-inf	0	0	-inf	0	0	-inf	0	0	-inf	0	0	-inf	0	0	-inf	0	0	-inf	0	0	-inf	0	0	-inf	0	0	-inf	0	0	-inf	0	0	-inf	0	0	-inf	0	0	-inf	species	Hymenobacter sp. BT18
2932248	0	0	-inf	0	0	-inf	0	0	-inf	0	0	-inf	9	9	45.10591690531936	0	0	-inf	0	0	-inf	0	0	-inf	0	0	-inf	0	0	-inf	0	0	-inf	0	0	-inf	0	0	-inf	0	0	-inf	0	0	-inf	0	0	-inf	0	0	-inf	0	0	-inf	0	0	-inf	0	0	-inf	0	0	-inf	0	0	-inf	0	0	-inf	0	0	-inf	0	0	-inf	0	0	-inf	0	0	-inf	0	0	-inf	0	0	-inf	0	0	-inf	0	0	-inf	0	0	-inf	0	0	-inf	0	0	-inf	0	0	-inf	0	0	-inf	0	0	-inf	0	0	-inf	0	0	-inf	0	0	-inf	0	0	-inf	0	0	-inf	0	0	-inf	25	25	41.8140173094405	0	0	-inf	0	0	-inf	0	0	-inf	0	0	-inf	0	0	-inf	0	0	-inf	0	0	-inf	0	0	-inf	0	0	-inf	0	0	-inf	0	0	-inf	0	0	-inf	0	0	-inf	0	0	-inf	0	0	-inf	0	0	-inf	0	0	-inf	0	0	-inf	0	0	-inf	0	0	-inf	0	0	-inf	0	0	-inf	0	0	-inf	0	0	-inf	0	0	-inf	0	0	-inf	0	0	-inf	0	0	-inf	0	0	-inf	0	0	-inf	0	0	-inf	0	0	-inf	0	0	-inf	0	0	-inf	0	0	-inf	0	0	-inf	0	0	-inf	0	0	-inf	0	0	-inf	0	0	-inf	0	0	-inf	0	0	-inf	12	12	45.28553390593274	0	0	-inf	0	0	-inf	0	0	-inf	7	7	43.964615525571055	0	0	-inf	0	0	-inf	0	0	-inf	16	16	43.47605749469495	0	0	-inf	0	0	-inf	0	0	-inf	0	0	-inf	0	0	-inf	0	0	-inf	0	0	-inf	0	0	-inf	0	0	-inf	0	0	-inf	7	7	41.723492733431165	0	0	-inf	0	0	-inf	0	0	-inf	0	0	-inf	species	Hymenobacter sp. 5116S-3
2932249	22	22	46.80717215994934	0	0	-inf	0	0	-inf	0	0	-inf	7	7	42.42857142857143	18	18	41.422261071786124	0	0	-inf	0	0	-inf	0	0	-inf	0	0	-inf	0	0	-inf	0	0	-inf	0	0	-inf	0	0	-inf	0	0	-inf	0	0	-inf	0	0	-inf	0	0	-inf	20	20	46.30060966544099	0	0	-inf	0	0	-inf	0	0	-inf	0	0	-inf	0	0	-inf	0	0	-inf	0	0	-inf	0	0	-inf	0	0	-inf	0	0	-inf	0	0	-inf	0	0	-inf	0	0	-inf	0	0	-inf	0	0	-inf	0	0	-inf	0	0	-inf	0	0	-inf	0	0	-inf	0	0	-inf	0	0	-inf	0	0	-inf	0	0	-inf	0	0	-inf	0	0	-inf	0	0	-inf	0	0	-inf	7	7	41.857142857142854	0	0	-inf	0	0	-inf	0	0	-inf	0	0	-inf	0	0	-inf	14	14	45.46794989658719	0	0	-inf	0	0	-inf	0	0	-inf	0	0	-inf	0	0	-inf	0	0	-inf	0	0	-inf	0	0	-inf	0	0	-inf	0	0	-inf	0	0	-inf	0	0	-inf	0	0	-inf	0	0	-inf	0	0	-inf	0	0	-inf	33	33	46.93523378801312	0	0	-inf	0	0	-inf	11	11	45.54545454545455	0	0	-inf	0	0	-inf	0	0	-inf	0	0	-inf	0	0	-inf	0	0	-inf	0	0	-inf	0	0	-inf	0	0	-inf	0	0	-inf	0	0	-inf	0	0	-inf	0	0	-inf	0	0	-inf	0	0	-inf	15	15	47.89462666207792	0	0	-inf	0	0	-inf	0	0	-inf	0	0	-inf	0	0	-inf	0	0	-inf	18	18	41.422261071786124	0	0	-inf	0	0	-inf	0	0	-inf	14	14	43.07142857142857	0	0	-inf	0	0	-inf	0	0	-inf	0	0	-inf	0	0	-inf	0	0	-inf	0	0	-inf	0	0	-inf	0	0	-inf	0	0	-inf	species	Hymenobacter sp. 5116S-27
2932250	0	0	-inf	0	0	-inf	0	0	-inf	0	0	-inf	0	0	-inf	0	0	-inf	0	0	-inf	0	0	-inf	0	0	-inf	0	0	-inf	0	0	-inf	0	0	-inf	0	0	-inf	0	0	-inf	0	0	-inf	0	0	-inf	14	14	49.99712861276509	0	0	-inf	0	0	-inf	0	0	-inf	0	0	-inf	0	0	-inf	0	0	-inf	0	0	-inf	0	0	-inf	0	0	-inf	0	0	-inf	0	0	-inf	0	0	-inf	0	0	-inf	0	0	-inf	0	0	-inf	0	0	-inf	0	0	-inf	0	0	-inf	0	0	-inf	0	0	-inf	0	0	-inf	0	0	-inf	0	0	-inf	0	0	-inf	0	0	-inf	0	0	-inf	0	0	-inf	0	0	-inf	0	0	-inf	0	0	-inf	0	0	-inf	0	0	-inf	0	0	-inf	0	0	-inf	0	0	-inf	0	0	-inf	0	0	-inf	25	25	41.359726917509896	0	0	-inf	0	0	-inf	0	0	-inf	0	0	-inf	0	0	-inf	0	0	-inf	0	0	-inf	0	0	-inf	0	0	-inf	0	0	-inf	19	19	42.20368724658362	0	0	-inf	0	0	-inf	0	0	-inf	0	0	-inf	0	0	-inf	0	0	-inf	0	0	-inf	0	0	-inf	8	8	45.50152416360247	0	0	-inf	0	0	-inf	0	0	-inf	0	0	-inf	0	0	-inf	0	0	-inf	0	0	-inf	0	0	-inf	0	0	-inf	0	0	-inf	0	0	-inf	0	0	-inf	0	0	-inf	0	0	-inf	0	0	-inf	0	0	-inf	0	0	-inf	0	0	-inf	0	0	-inf	47	47	43.72406839747344	0	0	-inf	10	10	47.6	0	0	-inf	0	0	-inf	7	7	44.862028973052126	0	0	-inf	0	0	-inf	0	0	-inf	0	0	-inf	0	0	-inf	0	0	-inf	0	0	-inf	0	0	-inf	0	0	-inf	0	0	-inf	species	Hymenobacter sp. 5317J-9
2932251	0	0	-inf	0	0	-inf	0	0	-inf	0	0	-inf	0	0	-inf	0	0	-inf	7	7	43.454823740581936	0	0	-inf	0	0	-inf	0	0	-inf	0	0	-inf	0	0	-inf	0	0	-inf	0	0	-inf	0	0	-inf	0	0	-inf	0	0	-inf	0	0	-inf	0	0	-inf	0	0	-inf	0	0	-inf	0	0	-inf	0	0	-inf	0	0	-inf	0	0	-inf	0	0	-inf	0	0	-inf	0	0	-inf	0	0	-inf	0	0	-inf	0	0	-inf	0	0	-inf	0	0	-inf	0	0	-inf	0	0	-inf	0	0	-inf	0	0	-inf	0	0	-inf	0	0	-inf	0	0	-inf	0	0	-inf	0	0	-inf	0	0	-inf	13	13	42.46153846153846	0	0	-inf	0	0	-inf	0	0	-inf	0	0	-inf	0	0	-inf	0	0	-inf	0	0	-inf	0	0	-inf	0	0	-inf	0	0	-inf	0	0	-inf	0	0	-inf	0	0	-inf	0	0	-inf	0	0	-inf	0	0	-inf	0	0	-inf	0	0	-inf	0	0	-inf	0	0	-inf	0	0	-inf	0	0	-inf	0	0	-inf	0	0	-inf	0	0	-inf	0	0	-inf	0	0	-inf	15	15	49.738884074712345	0	0	-inf	0	0	-inf	0	0	-inf	0	0	-inf	0	0	-inf	10	10	43.3	0	0	-inf	9	9	40.38398268030175	0	0	-inf	0	0	-inf	0	0	-inf	0	0	-inf	0	0	-inf	0	0	-inf	0	0	-inf	0	0	-inf	0	0	-inf	0	0	-inf	16	16	42.42781171207253	0	0	-inf	0	0	-inf	0	0	-inf	132	132	50.56254232094159	0	0	-inf	0	0	-inf	0	0	-inf	0	0	-inf	0	0	-inf	0	0	-inf	0	0	-inf	0	0	-inf	0	0	-inf	0	0	-inf	0	0	-inf	0	0	-inf	0	0	-inf	11	11	41.73313173945619	0	0	-inf	species	Hymenobacter sp. 5413J-13
2932252	0	0	-inf	0	0	-inf	0	0	-inf	0	0	-inf	0	0	-inf	0	0	-inf	0	0	-inf	0	0	-inf	0	0	-inf	0	0	-inf	0	0	-inf	0	0	-inf	0	0	-inf	0	0	-inf	0	0	-inf	0	0	-inf	0	0	-inf	0	0	-inf	0	0	-inf	0	0	-inf	0	0	-inf	0	0	-inf	0	0	-inf	0	0	-inf	0	0	-inf	0	0	-inf	0	0	-inf	0	0	-inf	0	0	-inf	0	0	-inf	0	0	-inf	0	0	-inf	0	0	-inf	0	0	-inf	0	0	-inf	0	0	-inf	0	0	-inf	0	0	-inf	0	0	-inf	0	0	-inf	0	0	-inf	0	0	-inf	0	0	-inf	0	0	-inf	0	0	-inf	0	0	-inf	0	0	-inf	0	0	-inf	0	0	-inf	0	0	-inf	0	0	-inf	0	0	-inf	0	0	-inf	0	0	-inf	0	0	-inf	0	0	-inf	0	0	-inf	0	0	-inf	0	0	-inf	0	0	-inf	0	0	-inf	0	0	-inf	0	0	-inf	0	0	-inf	22	22	43.15570637815526	0	0	-inf	0	0	-inf	0	0	-inf	0	0	-inf	0	0	-inf	0	0	-inf	0	0	-inf	0	0	-inf	0	0	-inf	0	0	-inf	0	0	-inf	0	0	-inf	0	0	-inf	0	0	-inf	0	0	-inf	0	0	-inf	0	0	-inf	0	0	-inf	0	0	-inf	0	0	-inf	0	0	-inf	0	0	-inf	0	0	-inf	0	0	-inf	0	0	-inf	0	0	-inf	0	0	-inf	0	0	-inf	0	0	-inf	0	0	-inf	0	0	-inf	0	0	-inf	0	0	-inf	0	0	-inf	0	0	-inf	0	0	-inf	0	0	-inf	0	0	-inf	0	0	-inf	0	0	-inf	0	0	-inf	0	0	-inf	0	0	-inf	0	0	-inf	0	0	-inf	species	Hymenobacter sp. 5414T-23
2932254	0	0	-inf	0	0	-inf	0	0	-inf	0	0	-inf	0	0	-inf	0	0	-inf	0	0	-inf	0	0	-inf	0	0	-inf	0	0	-inf	0	0	-inf	0	0	-inf	0	0	-inf	0	0	-inf	0	0	-inf	0	0	-inf	0	0	-inf	0	0	-inf	0	0	-inf	0	0	-inf	0	0	-inf	0	0	-inf	0	0	-inf	0	0	-inf	0	0	-inf	0	0	-inf	0	0	-inf	0	0	-inf	0	0	-inf	0	0	-inf	0	0	-inf	0	0	-inf	0	0	-inf	0	0	-inf	0	0	-inf	0	0	-inf	0	0	-inf	0	0	-inf	0	0	-inf	0	0	-inf	0	0	-inf	0	0	-inf	0	0	-inf	0	0	-inf	0	0	-inf	0	0	-inf	0	0	-inf	0	0	-inf	0	0	-inf	0	0	-inf	0	0	-inf	0	0	-inf	0	0	-inf	0	0	-inf	0	0	-inf	0	0	-inf	0	0	-inf	0	0	-inf	0	0	-inf	0	0	-inf	0	0	-inf	0	0	-inf	0	0	-inf	0	0	-inf	0	0	-inf	0	0	-inf	0	0	-inf	0	0	-inf	0	0	-inf	0	0	-inf	0	0	-inf	0	0	-inf	0	0	-inf	0	0	-inf	0	0	-inf	0	0	-inf	0	0	-inf	0	0	-inf	0	0	-inf	0	0	-inf	0	0	-inf	0	0	-inf	0	0	-inf	0	0	-inf	0	0	-inf	0	0	-inf	0	0	-inf	0	0	-inf	0	0	-inf	0	0	-inf	0	0	-inf	0	0	-inf	0	0	-inf	0	0	-inf	37	37	43.548461517366896	0	0	-inf	0	0	-inf	0	0	-inf	0	0	-inf	0	0	-inf	8	8	44.1317279836453	0	0	-inf	0	0	-inf	0	0	-inf	0	0	-inf	0	0	-inf	24	24	42.916666666666664	0	0	-inf	10	10	44.36811976594293	0	0	-inf	species	Hymenobacter sp. 5420S-77
2933777	0	0	-inf	0	0	-inf	0	0	-inf	0	0	-inf	0	0	-inf	0	0	-inf	0	0	-inf	0	0	-inf	0	0	-inf	0	0	-inf	0	0	-inf	0	0	-inf	0	0	-inf	0	0	-inf	0	0	-inf	0	0	-inf	0	0	-inf	0	0	-inf	0	0	-inf	0	0	-inf	0	0	-inf	0	0	-inf	0	0	-inf	0	0	-inf	0	0	-inf	0	0	-inf	0	0	-inf	0	0	-inf	0	0	-inf	0	0	-inf	0	0	-inf	0	0	-inf	0	0	-inf	0	0	-inf	0	0	-inf	0	0	-inf	0	0	-inf	0	0	-inf	0	0	-inf	0	0	-inf	0	0	-inf	0	0	-inf	0	0	-inf	0	0	-inf	0	0	-inf	0	0	-inf	0	0	-inf	0	0	-inf	0	0	-inf	0	0	-inf	0	0	-inf	0	0	-inf	0	0	-inf	0	0	-inf	0	0	-inf	0	0	-inf	0	0	-inf	0	0	-inf	0	0	-inf	0	0	-inf	0	0	-inf	0	0	-inf	0	0	-inf	0	0	-inf	0	0	-inf	0	0	-inf	0	0	-inf	0	0	-inf	0	0	-inf	0	0	-inf	0	0	-inf	0	0	-inf	0	0	-inf	0	0	-inf	0	0	-inf	0	0	-inf	0	0	-inf	0	0	-inf	0	0	-inf	0	0	-inf	0	0	-inf	0	0	-inf	0	0	-inf	0	0	-inf	0	0	-inf	0	0	-inf	0	0	-inf	0	0	-inf	0	0	-inf	0	0	-inf	9	9	46.333333333333336	0	0	-inf	0	0	-inf	0	0	-inf	0	0	-inf	0	0	-inf	0	0	-inf	0	0	-inf	0	0	-inf	0	0	-inf	0	0	-inf	0	0	-inf	0	0	-inf	0	0	-inf	0	0	-inf	0	0	-inf	0	0	-inf	0	0	-inf	0	0	-inf	0	0	-inf	species	Hymenobacter sp. 5516S-25
2987688	17	17	43.802330018046426	0	0	-inf	0	0	-inf	18	18	43.27777777777778	0	0	-inf	0	0	-inf	8	8	40.125	0	0	-inf	0	0	-inf	0	0	-inf	0	0	-inf	0	0	-inf	0	0	-inf	0	0	-inf	0	0	-inf	0	0	-inf	24	24	43.83140670068394	0	0	-inf	10	10	42.46816441593116	0	0	-inf	0	0	-inf	11	11	43.90909090909091	0	0	-inf	0	0	-inf	0	0	-inf	0	0	-inf	0	0	-inf	0	0	-inf	8	8	43.55698051533946	0	0	-inf	0	0	-inf	0	0	-inf	0	0	-inf	0	0	-inf	0	0	-inf	0	0	-inf	0	0	-inf	0	0	-inf	0	0	-inf	0	0	-inf	0	0	-inf	0	0	-inf	0	0	-inf	0	0	-inf	0	0	-inf	0	0	-inf	0	0	-inf	7	7	43.0	33	33	43.7519785264465	45	45	43.13626880737227	0	0	-inf	0	0	-inf	0	0	-inf	0	0	-inf	0	0	-inf	28	28	43.17857142857143	0	0	-inf	0	0	-inf	7	7	43.0	0	0	-inf	0	0	-inf	20	20	44.014823227814084	0	0	-inf	0	0	-inf	0	0	-inf	9	9	42.47603013860688	0	0	-inf	0	0	-inf	0	0	-inf	30	30	42.8175637311527	0	0	-inf	0	0	-inf	0	0	-inf	24	24	43.65685424949238	0	0	-inf	12	12	43.0	0	0	-inf	0	0	-inf	0	0	-inf	0	0	-inf	0	0	-inf	0	0	-inf	0	0	-inf	18	18	43.22222222222222	0	0	-inf	15	15	45.82411436901311	0	0	-inf	0	0	-inf	0	0	-inf	0	0	-inf	23	23	44.82149757837949	19	19	43.21052631578947	10	10	45.80121933088198	0	0	-inf	48	48	45.429135028799905	0	0	-inf	0	0	-inf	8	8	42.25	25	25	45.10205194208883	0	0	-inf	0	0	-inf	0	0	-inf	0	0	-inf	0	0	-inf	0	0	-inf	0	0	-inf	9	9	45.690519742781	18	18	43.44444444444444	20	20	44.78908729652601	0	0	-inf	species	Hymenobacter sp. YIM 151858-1
2987689	72	72	44.40229877936936	0	0	-inf	0	0	-inf	0	0	-inf	0	0	-inf	0	0	-inf	0	0	-inf	0	0	-inf	0	0	-inf	0	0	-inf	0	0	-inf	0	0	-inf	0	0	-inf	0	0	-inf	0	0	-inf	0	0	-inf	0	0	-inf	0	0	-inf	0	0	-inf	0	0	-inf	0	0	-inf	0	0	-inf	0	0	-inf	0	0	-inf	0	0	-inf	0	0	-inf	0	0	-inf	0	0	-inf	0	0	-inf	0	0	-inf	0	0	-inf	0	0	-inf	0	0	-inf	0	0	-inf	0	0	-inf	0	0	-inf	0	0	-inf	9	9	46.586580068175394	0	0	-inf	0	0	-inf	0	0	-inf	0	0	-inf	0	0	-inf	0	0	-inf	7	7	41.3103578080864	0	0	-inf	0	0	-inf	0	0	-inf	0	0	-inf	0	0	-inf	0	0	-inf	0	0	-inf	0	0	-inf	0	0	-inf	7	7	41.37882908794415	0	0	-inf	0	0	-inf	0	0	-inf	0	0	-inf	0	0	-inf	0	0	-inf	0	0	-inf	0	0	-inf	0	0	-inf	0	0	-inf	7	7	44.32200368347174	0	0	-inf	0	0	-inf	0	0	-inf	0	0	-inf	0	0	-inf	0	0	-inf	0	0	-inf	0	0	-inf	0	0	-inf	0	0	-inf	0	0	-inf	0	0	-inf	0	0	-inf	0	0	-inf	0	0	-inf	0	0	-inf	0	0	-inf	0	0	-inf	0	0	-inf	0	0	-inf	0	0	-inf	0	0	-inf	0	0	-inf	0	0	-inf	0	0	-inf	0	0	-inf	0	0	-inf	0	0	-inf	0	0	-inf	0	0	-inf	0	0	-inf	8	8	47.625	0	0	-inf	0	0	-inf	0	0	-inf	0	0	-inf	0	0	-inf	0	0	-inf	0	0	-inf	0	0	-inf	0	0	-inf	0	0	-inf	0	0	-inf	0	0	-inf	species	Hymenobacter sp. YIM 151500-1
2999067	0	0	-inf	0	0	-inf	0	0	-inf	0	0	-inf	0	0	-inf	22	22	43.973541633694964	0	0	-inf	0	0	-inf	0	0	-inf	0	0	-inf	0	0	-inf	0	0	-inf	0	0	-inf	0	0	-inf	0	0	-inf	0	0	-inf	0	0	-inf	0	0	-inf	0	0	-inf	0	0	-inf	0	0	-inf	0	0	-inf	0	0	-inf	0	0	-inf	0	0	-inf	0	0	-inf	0	0	-inf	0	0	-inf	0	0	-inf	0	0	-inf	0	0	-inf	0	0	-inf	0	0	-inf	0	0	-inf	0	0	-inf	0	0	-inf	0	0	-inf	0	0	-inf	0	0	-inf	0	0	-inf	0	0	-inf	0	0	-inf	0	0	-inf	0	0	-inf	0	0	-inf	0	0	-inf	0	0	-inf	0	0	-inf	0	0	-inf	0	0	-inf	0	0	-inf	0	0	-inf	0	0	-inf	0	0	-inf	0	0	-inf	0	0	-inf	0	0	-inf	0	0	-inf	0	0	-inf	0	0	-inf	0	0	-inf	0	0	-inf	0	0	-inf	0	0	-inf	0	0	-inf	29	29	41.892911872507874	0	0	-inf	0	0	-inf	0	0	-inf	0	0	-inf	0	0	-inf	0	0	-inf	0	0	-inf	0	0	-inf	0	0	-inf	8	8	41.992640687119284	0	0	-inf	0	0	-inf	0	0	-inf	0	0	-inf	0	0	-inf	0	0	-inf	0	0	-inf	0	0	-inf	0	0	-inf	0	0	-inf	0	0	-inf	0	0	-inf	0	0	-inf	0	0	-inf	0	0	-inf	0	0	-inf	15	15	42.62596945804615	0	0	-inf	14	14	47.31536047601018	22	22	43.973541633694964	0	0	-inf	0	0	-inf	0	0	-inf	0	0	-inf	0	0	-inf	0	0	-inf	0	0	-inf	0	0	-inf	0	0	-inf	0	0	-inf	13	13	41.51940835992288	0	0	-inf	0	0	-inf	0	0	-inf	species	Hymenobacter sp. PAMC 29467
2615203	0	0	-inf	0	0	-inf	0	0	-inf	0	0	-inf	0	0	-inf	0	0	-inf	11	11	43.72727272727273	0	0	-inf	0	0	-inf	0	0	-inf	0	0	-inf	0	0	-inf	14	14	48.90421044932467	0	0	-inf	0	0	-inf	0	0	-inf	18	18	45.044903827622406	0	0	-inf	0	0	-inf	0	0	-inf	0	0	-inf	0	0	-inf	7	7	44.7468328439453	0	0	-inf	0	0	-inf	0	0	-inf	0	0	-inf	0	0	-inf	0	0	-inf	0	0	-inf	0	0	-inf	0	0	-inf	0	0	-inf	0	0	-inf	0	0	-inf	0	0	-inf	0	0	-inf	9	9	47.333333333333336	0	0	-inf	0	0	-inf	0	0	-inf	0	0	-inf	0	0	-inf	26	26	44.60231136795228	0	0	-inf	7	7	48.61841687552093	0	0	-inf	0	0	-inf	0	0	-inf	0	0	-inf	0	0	-inf	0	0	-inf	0	0	-inf	0	0	-inf	0	0	-inf	7	7	43.714285714285715	9	9	43.77777777777778	0	0	-inf	9	9	48.79122114703982	0	0	-inf	0	0	-inf	0	0	-inf	0	0	-inf	0	0	-inf	0	0	-inf	0	0	-inf	16	16	47.958517781197706	0	0	-inf	0	0	-inf	0	0	-inf	0	0	-inf	0	0	-inf	0	0	-inf	0	0	-inf	0	0	-inf	0	0	-inf	0	0	-inf	0	0	-inf	0	0	-inf	11	11	45.690765762738685	0	0	-inf	0	0	-inf	0	0	-inf	9	9	44.28076799273124	0	0	-inf	0	0	-inf	0	0	-inf	0	0	-inf	0	0	-inf	0	0	-inf	0	0	-inf	0	0	-inf	0	0	-inf	0	0	-inf	14	14	47.24353499720835	0	0	-inf	0	0	-inf	0	0	-inf	0	0	-inf	0	0	-inf	0	0	-inf	0	0	-inf	0	0	-inf	0	0	-inf	0	0	-inf	0	0	-inf	0	0	-inf	0	0	-inf	0	0	-inf	0	0	-inf	species	Hymenobacter baengnokdamensis
299566	0	0	-inf	0	0	-inf	0	0	-inf	0	0	-inf	0	0	-inf	0	0	-inf	0	0	-inf	0	0	-inf	0	0	-inf	0	0	-inf	0	0	-inf	0	0	-inf	0	0	-inf	0	0	-inf	0	0	-inf	0	0	-inf	0	0	-inf	0	0	-inf	0	0	-inf	0	0	-inf	0	0	-inf	0	0	-inf	0	0	-inf	0	0	-inf	0	0	-inf	0	0	-inf	0	0	-inf	0	0	-inf	0	0	-inf	0	0	-inf	0	0	-inf	0	0	-inf	0	0	-inf	0	0	-inf	0	0	-inf	0	0	-inf	0	0	-inf	0	0	-inf	0	0	-inf	0	0	-inf	0	0	-inf	0	0	-inf	0	0	-inf	0	0	-inf	0	0	-inf	0	0	-inf	0	0	-inf	0	0	-inf	0	0	-inf	0	0	-inf	0	0	-inf	0	0	-inf	0	0	-inf	0	0	-inf	0	0	-inf	0	0	-inf	0	0	-inf	0	0	-inf	0	0	-inf	0	0	-inf	0	0	-inf	0	0	-inf	0	0	-inf	0	0	-inf	0	0	-inf	0	0	-inf	0	0	-inf	0	0	-inf	0	0	-inf	0	0	-inf	0	0	-inf	0	0	-inf	0	0	-inf	0	0	-inf	0	0	-inf	14	14	47.000776305807804	0	0	-inf	0	0	-inf	0	0	-inf	0	0	-inf	0	0	-inf	0	0	-inf	0	0	-inf	0	0	-inf	0	0	-inf	0	0	-inf	0	0	-inf	0	0	-inf	0	0	-inf	0	0	-inf	0	0	-inf	0	0	-inf	0	0	-inf	0	0	-inf	0	0	-inf	0	0	-inf	0	0	-inf	0	0	-inf	0	0	-inf	0	0	-inf	0	0	-inf	0	0	-inf	0	0	-inf	0	0	-inf	0	0	-inf	0	0	-inf	106	106	49.06663192861408	0	0	-inf	43	43	49.48416645359358	0	0	-inf	genus	Adhaeribacter
323449	146	8	47.51163098614044	9	2	47.644764172101745	9	9	69.59014319349919	12	4	45.06935002246481	7	7	43.391445052882524	0	0	-inf	10	10	52.28481733461	0	0	-inf	0	0	-inf	0	0	-inf	0	0	-inf	12	12	44.333333333333336	0	0	-inf	0	0	-inf	0	0	-inf	36	0	45.22718822254242	46	8	43.72976737802246	0	0	-inf	35	4	44.20605420724222	0	0	-inf	8	8	52.0	18	6	60.6492180195791	13	6	43.49527693692404	0	0	-inf	0	0	-inf	0	0	-inf	0	0	-inf	0	0	-inf	10	1	84.0	14	7	55.24964982628314	0	0	-inf	12	3	59.765954337035886	0	0	-inf	10	2	76.54088369376652	0	0	-inf	0	0	-inf	0	0	-inf	16	6	51.77465034011989	9	9	46.63316497887055	0	0	-inf	0	0	-inf	0	0	-inf	7	7	47.02735990594419	0	0	-inf	0	0	-inf	0	0	-inf	85	3	42.029771192300046	8	8	65.25	17	10	43.78993617227389	29	5	46.476745261422266	0	0	-inf	8	1	42.43198051533946	16	0	57.44648419692374	0	0	-inf	8	8	53.287135962252535	20	4	54.357551751186634	0	0	-inf	16	16	51.93902416360247	0	0	-inf	15	15	42.42691541738096	8	8	57.33854125105297	10	10	49.47804971641414	0	0	-inf	0	0	-inf	0	0	-inf	11	1	49.73348555204064	0	0	-inf	25	2	85.37900720425887	0	0	-inf	23	0	43.05263417238756	0	0	-inf	8	8	53.17947313801779	11	1	45.15953856048851	14	4	52.02542475491915	11	3	48.36214026674299	29	4	49.536506504247434	0	0	-inf	16	5	56.995119019331696	0	0	-inf	7	7	65.25309209467909	8	8	64.79073772597556	0	0	-inf	0	0	-inf	8	8	56.912742924521226	0	0	-inf	21	9	46.729693033217785	29	6	48.96826553793545	0	0	-inf	12	12	44.52673759782676	0	0	-inf	12	12	52.36714634299526	12	3	47.91032346285426	0	0	-inf	0	0	-inf	113	2	45.932826415625804	0	0	-inf	0	0	-inf	0	0	-inf	11	11	71.38360151622128	51	2	45.708273031274274	21	14	47.48928492797995	0	0	-inf	0	0	-inf	0	0	-inf	12	12	45.89021107276894	16	2	64.3336969429796	48	8	54.402653408458754	13	5	45.428349422686445	54	6	57.316869872774454	13	13	53.08815001124063	genus	Pontibacter
323450	12	12	43.099522439564225	0	0	-inf	0	0	-inf	0	0	-inf	0	0	-inf	0	0	-inf	0	0	-inf	0	0	-inf	0	0	-inf	0	0	-inf	0	0	-inf	0	0	-inf	0	0	-inf	0	0	-inf	0	0	-inf	0	0	-inf	0	0	-inf	0	0	-inf	18	18	42.40045182117937	0	0	-inf	0	0	-inf	0	0	-inf	0	0	-inf	0	0	-inf	0	0	-inf	0	0	-inf	0	0	-inf	0	0	-inf	0	0	-inf	0	0	-inf	0	0	-inf	0	0	-inf	0	0	-inf	8	8	85.42610461720817	0	0	-inf	0	0	-inf	0	0	-inf	0	0	-inf	0	0	-inf	0	0	-inf	0	0	-inf	0	0	-inf	0	0	-inf	0	0	-inf	0	0	-inf	0	0	-inf	35	35	41.333036352754185	0	0	-inf	0	0	-inf	8	8	41.117640687119284	0	0	-inf	0	0	-inf	0	0	-inf	0	0	-inf	0	0	-inf	0	0	-inf	0	0	-inf	0	0	-inf	0	0	-inf	0	0	-inf	0	0	-inf	0	0	-inf	0	0	-inf	0	0	-inf	0	0	-inf	0	0	-inf	0	0	-inf	0	0	-inf	0	0	-inf	0	0	-inf	0	0	-inf	0	0	-inf	0	0	-inf	0	0	-inf	0	0	-inf	0	0	-inf	0	0	-inf	0	0	-inf	0	0	-inf	0	0	-inf	0	0	-inf	0	0	-inf	0	0	-inf	0	0	-inf	0	0	-inf	0	0	-inf	0	0	-inf	0	0	-inf	0	0	-inf	0	0	-inf	0	0	-inf	0	0	-inf	0	0	-inf	0	0	-inf	36	36	43.006981399646385	0	0	-inf	0	0	-inf	0	0	-inf	0	0	-inf	8	8	41.758672199217855	0	0	-inf	0	0	-inf	0	0	-inf	0	0	-inf	0	0	-inf	0	0	-inf	12	12	50.833333333333336	0	0	-inf	9	9	51.22222222222222	0	0	-inf	species	Pontibacter actiniarum
388950	0	0	-inf	0	0	-inf	0	0	-inf	0	0	-inf	0	0	-inf	0	0	-inf	0	0	-inf	0	0	-inf	0	0	-inf	0	0	-inf	0	0	-inf	0	0	-inf	0	0	-inf	0	0	-inf	0	0	-inf	0	0	-inf	0	0	-inf	0	0	-inf	0	0	-inf	0	0	-inf	0	0	-inf	0	0	-inf	7	7	42.42857142857143	0	0	-inf	0	0	-inf	0	0	-inf	0	0	-inf	0	0	-inf	0	0	-inf	7	7	53.57142857142857	0	0	-inf	0	0	-inf	0	0	-inf	0	0	-inf	0	0	-inf	0	0	-inf	0	0	-inf	0	0	-inf	0	0	-inf	0	0	-inf	0	0	-inf	0	0	-inf	0	0	-inf	0	0	-inf	0	0	-inf	0	0	-inf	0	0	-inf	0	0	-inf	0	0	-inf	0	0	-inf	0	0	-inf	7	7	42.714285714285715	0	0	-inf	0	0	-inf	0	0	-inf	0	0	-inf	0	0	-inf	0	0	-inf	0	0	-inf	0	0	-inf	0	0	-inf	0	0	-inf	0	0	-inf	0	0	-inf	0	0	-inf	0	0	-inf	0	0	-inf	0	0	-inf	0	0	-inf	9	9	41.77777777777778	0	0	-inf	0	0	-inf	0	0	-inf	0	0	-inf	0	0	-inf	0	0	-inf	0	0	-inf	0	0	-inf	0	0	-inf	0	0	-inf	0	0	-inf	0	0	-inf	0	0	-inf	0	0	-inf	0	0	-inf	0	0	-inf	0	0	-inf	0	0	-inf	0	0	-inf	0	0	-inf	0	0	-inf	0	0	-inf	0	0	-inf	0	0	-inf	14	14	41.16823850423767	0	0	-inf	0	0	-inf	0	0	-inf	0	0	-inf	0	0	-inf	0	0	-inf	0	0	-inf	0	0	-inf	0	0	-inf	0	0	-inf	0	0	-inf	11	11	41.41853416040677	8	8	46.25	15	15	42.26790081148084	0	0	-inf	species	Pontibacter akesuensis
400092	0	0	-inf	0	0	-inf	0	0	-inf	0	0	-inf	0	0	-inf	0	0	-inf	0	0	-inf	0	0	-inf	0	0	-inf	0	0	-inf	0	0	-inf	0	0	-inf	0	0	-inf	0	0	-inf	0	0	-inf	0	0	-inf	0	0	-inf	0	0	-inf	0	0	-inf	0	0	-inf	0	0	-inf	0	0	-inf	0	0	-inf	0	0	-inf	0	0	-inf	0	0	-inf	0	0	-inf	0	0	-inf	0	0	-inf	0	0	-inf	0	0	-inf	0	0	-inf	0	0	-inf	0	0	-inf	0	0	-inf	0	0	-inf	0	0	-inf	0	0	-inf	0	0	-inf	0	0	-inf	0	0	-inf	0	0	-inf	0	0	-inf	0	0	-inf	0	0	-inf	0	0	-inf	16	16	41.24178713678613	0	0	-inf	0	0	-inf	0	0	-inf	0	0	-inf	0	0	-inf	0	0	-inf	0	0	-inf	0	0	-inf	0	0	-inf	0	0	-inf	0	0	-inf	0	0	-inf	0	0	-inf	0	0	-inf	0	0	-inf	0	0	-inf	0	0	-inf	0	0	-inf	0	0	-inf	0	0	-inf	0	0	-inf	0	0	-inf	0	0	-inf	0	0	-inf	0	0	-inf	0	0	-inf	0	0	-inf	0	0	-inf	0	0	-inf	0	0	-inf	0	0	-inf	0	0	-inf	0	0	-inf	0	0	-inf	0	0	-inf	0	0	-inf	0	0	-inf	0	0	-inf	0	0	-inf	0	0	-inf	0	0	-inf	0	0	-inf	0	0	-inf	0	0	-inf	0	0	-inf	0	0	-inf	0	0	-inf	0	0	-inf	0	0	-inf	0	0	-inf	0	0	-inf	0	0	-inf	0	0	-inf	7	7	42.43455459737956	0	0	-inf	0	0	-inf	0	0	-inf	0	0	-inf	0	0	-inf	0	0	-inf	0	0	-inf	0	0	-inf	0	0	-inf	species	Pontibacter korlensis
2648980	126	0	47.03601587425818	0	0	-inf	0	0	-inf	8	8	43.85402503369721	0	0	-inf	0	0	-inf	0	0	-inf	0	0	-inf	0	0	-inf	0	0	-inf	0	0	-inf	0	0	-inf	0	0	-inf	0	0	-inf	0	0	-inf	15	0	42.86417113292382	38	0	43.25981627312791	0	0	-inf	13	0	44.53875111324992	0	0	-inf	0	0	-inf	0	0	-inf	0	0	-inf	0	0	-inf	0	0	-inf	0	0	-inf	0	0	-inf	0	0	-inf	0	0	-inf	0	0	-inf	0	0	-inf	0	0	-inf	0	0	-inf	0	0	-inf	0	0	-inf	0	0	-inf	0	0	-inf	0	0	-inf	0	0	-inf	0	0	-inf	0	0	-inf	0	0	-inf	0	0	-inf	0	0	-inf	0	0	-inf	0	0	-inf	31	0	43.24051110073277	0	0	-inf	7	0	43.42472440084863	0	0	-inf	0	0	-inf	0	0	-inf	8	0	43.625	0	0	-inf	0	0	-inf	0	0	-inf	0	0	-inf	0	0	-inf	0	0	-inf	0	0	-inf	0	0	-inf	0	0	-inf	0	0	-inf	0	0	-inf	0	0	-inf	0	0	-inf	0	0	-inf	0	0	-inf	0	0	-inf	14	0	43.87218471177957	0	0	-inf	0	0	-inf	10	3	45.275492416537354	0	0	-inf	0	0	-inf	9	0	46.618726943880425	0	0	-inf	0	0	-inf	0	0	-inf	0	0	-inf	0	0	-inf	0	0	-inf	0	0	-inf	0	0	-inf	0	0	-inf	12	3	45.62256166293232	11	0	47.9749419582546	0	0	-inf	0	0	-inf	0	0	-inf	0	0	-inf	9	1	42.86001281890862	0	0	-inf	0	0	-inf	51	6	44.5264450436264	0	0	-inf	0	0	-inf	0	0	-inf	0	0	-inf	21	4	43.9143617552705	0	0	-inf	0	0	-inf	0	0	-inf	0	0	-inf	0	0	-inf	0	0	-inf	0	0	-inf	0	0	-inf	0	0	-inf	0	0	-inf	no_rank	unclassified Pontibacter
2571030	13	13	44.0540291914532	0	0	-inf	0	0	-inf	0	0	-inf	0	0	-inf	0	0	-inf	0	0	-inf	0	0	-inf	0	0	-inf	0	0	-inf	0	0	-inf	0	0	-inf	0	0	-inf	0	0	-inf	0	0	-inf	0	0	-inf	9	9	42.02719252535248	0	0	-inf	13	13	44.53875111324992	0	0	-inf	0	0	-inf	0	0	-inf	0	0	-inf	0	0	-inf	0	0	-inf	0	0	-inf	0	0	-inf	0	0	-inf	0	0	-inf	0	0	-inf	0	0	-inf	0	0	-inf	0	0	-inf	0	0	-inf	0	0	-inf	0	0	-inf	0	0	-inf	0	0	-inf	0	0	-inf	0	0	-inf	0	0	-inf	0	0	-inf	0	0	-inf	0	0	-inf	0	0	-inf	0	0	-inf	31	31	43.24051110073277	0	0	-inf	7	7	43.42472440084863	0	0	-inf	0	0	-inf	0	0	-inf	8	8	43.625	0	0	-inf	0	0	-inf	0	0	-inf	0	0	-inf	0	0	-inf	0	0	-inf	0	0	-inf	0	0	-inf	0	0	-inf	0	0	-inf	0	0	-inf	0	0	-inf	0	0	-inf	0	0	-inf	0	0	-inf	0	0	-inf	14	14	43.87218471177957	0	0	-inf	0	0	-inf	7	7	45.84069521146925	0	0	-inf	0	0	-inf	0	0	-inf	0	0	-inf	0	0	-inf	0	0	-inf	0	0	-inf	0	0	-inf	0	0	-inf	0	0	-inf	0	0	-inf	0	0	-inf	9	9	46.586580068175394	0	0	-inf	0	0	-inf	0	0	-inf	0	0	-inf	0	0	-inf	0	0	-inf	0	0	-inf	0	0	-inf	45	45	44.52153270106622	0	0	-inf	0	0	-inf	0	0	-inf	0	0	-inf	0	0	-inf	0	0	-inf	0	0	-inf	0	0	-inf	0	0	-inf	0	0	-inf	0	0	-inf	0	0	-inf	0	0	-inf	0	0	-inf	0	0	-inf	species	Pontibacter sp. SGAir0037
2592049	113	113	47.37907628909415	0	0	-inf	0	0	-inf	0	0	-inf	0	0	-inf	0	0	-inf	0	0	-inf	0	0	-inf	0	0	-inf	0	0	-inf	0	0	-inf	0	0	-inf	0	0	-inf	0	0	-inf	0	0	-inf	15	15	42.86417113292382	29	29	43.64235467760994	0	0	-inf	0	0	-inf	0	0	-inf	0	0	-inf	0	0	-inf	0	0	-inf	0	0	-inf	0	0	-inf	0	0	-inf	0	0	-inf	0	0	-inf	0	0	-inf	0	0	-inf	0	0	-inf	0	0	-inf	0	0	-inf	0	0	-inf	0	0	-inf	0	0	-inf	0	0	-inf	0	0	-inf	0	0	-inf	0	0	-inf	0	0	-inf	0	0	-inf	0	0	-inf	0	0	-inf	0	0	-inf	0	0	-inf	0	0	-inf	0	0	-inf	0	0	-inf	0	0	-inf	0	0	-inf	0	0	-inf	0	0	-inf	0	0	-inf	0	0	-inf	0	0	-inf	0	0	-inf	0	0	-inf	0	0	-inf	0	0	-inf	0	0	-inf	0	0	-inf	0	0	-inf	0	0	-inf	0	0	-inf	0	0	-inf	0	0	-inf	0	0	-inf	0	0	-inf	0	0	-inf	0	0	-inf	0	0	-inf	0	0	-inf	0	0	-inf	0	0	-inf	9	9	46.618726943880425	0	0	-inf	0	0	-inf	0	0	-inf	0	0	-inf	0	0	-inf	0	0	-inf	0	0	-inf	0	0	-inf	0	0	-inf	0	0	-inf	11	11	47.9749419582546	0	0	-inf	0	0	-inf	0	0	-inf	0	0	-inf	8	8	42.9837572106361	0	0	-inf	0	0	-inf	0	0	-inf	0	0	-inf	0	0	-inf	0	0	-inf	0	0	-inf	17	17	43.71111167579249	0	0	-inf	0	0	-inf	0	0	-inf	0	0	-inf	0	0	-inf	0	0	-inf	0	0	-inf	0	0	-inf	0	0	-inf	0	0	-inf	species	Pontibacter sp. XAAS-72
2694929	0	0	-inf	7	7	49.142857142857146	0	0	-inf	0	0	-inf	0	0	-inf	0	0	-inf	0	0	-inf	0	0	-inf	0	0	-inf	0	0	-inf	0	0	-inf	0	0	-inf	0	0	-inf	0	0	-inf	0	0	-inf	0	0	-inf	0	0	-inf	0	0	-inf	0	0	-inf	0	0	-inf	0	0	-inf	12	12	68.6669100312438	0	0	-inf	0	0	-inf	0	0	-inf	0	0	-inf	0	0	-inf	0	0	-inf	9	9	84.0	0	0	-inf	0	0	-inf	9	9	63.74704606809947	0	0	-inf	0	0	-inf	0	0	-inf	0	0	-inf	0	0	-inf	10	10	54.95349303956882	0	0	-inf	0	0	-inf	0	0	-inf	0	0	-inf	0	0	-inf	0	0	-inf	0	0	-inf	0	0	-inf	0	0	-inf	0	0	-inf	0	0	-inf	16	16	50.6875	0	0	-inf	0	0	-inf	8	8	71.26796839384748	0	0	-inf	0	0	-inf	16	16	51.17830085889911	0	0	-inf	0	0	-inf	0	0	-inf	0	0	-inf	0	0	-inf	0	0	-inf	0	0	-inf	0	0	-inf	0	0	-inf	10	10	50.645584412271575	0	0	-inf	23	23	84.54239913506399	0	0	-inf	0	0	-inf	0	0	-inf	0	0	-inf	0	0	-inf	10	10	55.27695526217005	8	8	50.76418565613552	16	16	49.46599025766973	0	0	-inf	11	11	60.33808757198512	0	0	-inf	0	0	-inf	0	0	-inf	0	0	-inf	0	0	-inf	0	0	-inf	0	0	-inf	0	0	-inf	12	12	53.083333333333336	0	0	-inf	0	0	-inf	0	0	-inf	0	0	-inf	0	0	-inf	0	0	-inf	0	0	-inf	10	10	70.96430365346055	0	0	-inf	0	0	-inf	0	0	-inf	0	0	-inf	20	20	49.48483106040069	0	0	-inf	0	0	-inf	0	0	-inf	0	0	-inf	0	0	-inf	14	14	67.64380351999064	17	17	69.62416408643166	0	0	-inf	24	24	72.86536884228391	0	0	-inf	species	Pontibacter russatus
2694930	0	0	-inf	0	0	-inf	0	0	-inf	0	0	-inf	0	0	-inf	0	0	-inf	0	0	-inf	0	0	-inf	0	0	-inf	0	0	-inf	0	0	-inf	0	0	-inf	0	0	-inf	0	0	-inf	0	0	-inf	21	21	46.91505757226999	0	0	-inf	0	0	-inf	0	0	-inf	0	0	-inf	0	0	-inf	0	0	-inf	0	0	-inf	0	0	-inf	0	0	-inf	0	0	-inf	0	0	-inf	0	0	-inf	0	0	-inf	0	0	-inf	0	0	-inf	0	0	-inf	0	0	-inf	0	0	-inf	0	0	-inf	0	0	-inf	0	0	-inf	0	0	-inf	0	0	-inf	0	0	-inf	0	0	-inf	0	0	-inf	0	0	-inf	0	0	-inf	0	0	-inf	0	0	-inf	0	0	-inf	0	0	-inf	0	0	-inf	0	0	-inf	0	0	-inf	0	0	-inf	0	0	-inf	0	0	-inf	0	0	-inf	0	0	-inf	0	0	-inf	0	0	-inf	0	0	-inf	0	0	-inf	0	0	-inf	0	0	-inf	0	0	-inf	0	0	-inf	0	0	-inf	0	0	-inf	0	0	-inf	0	0	-inf	0	0	-inf	0	0	-inf	0	0	-inf	0	0	-inf	0	0	-inf	0	0	-inf	0	0	-inf	0	0	-inf	0	0	-inf	0	0	-inf	0	0	-inf	0	0	-inf	0	0	-inf	0	0	-inf	0	0	-inf	0	0	-inf	0	0	-inf	0	0	-inf	0	0	-inf	0	0	-inf	0	0	-inf	0	0	-inf	0	0	-inf	0	0	-inf	0	0	-inf	0	0	-inf	0	0	-inf	0	0	-inf	0	0	-inf	0	0	-inf	0	0	-inf	0	0	-inf	0	0	-inf	0	0	-inf	0	0	-inf	0	0	-inf	0	0	-inf	0	0	-inf	0	0	-inf	0	0	-inf	0	0	-inf	0	0	-inf	species	Pontibacter pudoricolor
1379908	264	4	61.70775108218407	12	1	42.68544972870135	39	2	43.661574787859685	0	0	-inf	0	0	-inf	0	0	-inf	0	0	-inf	9	0	41.666666666666664	0	0	-inf	45	0	43.02665431932518	0	0	-inf	0	0	-inf	0	0	-inf	10	0	42.859797974644664	0	0	-inf	0	0	-inf	0	0	-inf	0	0	-inf	7	0	42.470009030671385	37	0	42.44349088995918	0	0	-inf	0	0	-inf	0	0	-inf	0	0	-inf	0	0	-inf	0	0	-inf	0	0	-inf	0	0	-inf	0	0	-inf	0	0	-inf	0	0	-inf	10	3	43.306601717798216	9	1	44.01492368751766	0	0	-inf	0	0	-inf	0	0	-inf	0	0	-inf	7	7	43.924005347362204	8	0	42.125	0	0	-inf	9	0	42.0	41	0	42.24797025638467	22	0	40.09090909090909	0	0	-inf	0	0	-inf	0	0	-inf	0	0	-inf	14	5	44.24343721360543	0	0	-inf	0	0	-inf	16	1	43.38540764008565	0	0	-inf	19	0	43.75812605101937	0	0	-inf	0	0	-inf	0	0	-inf	0	0	-inf	14	1	47.714285714285715	0	0	-inf	0	0	-inf	67	0	42.13506017307461	0	0	-inf	0	0	-inf	0	0	-inf	42	1	42.70870080402781	0	0	-inf	0	0	-inf	0	0	-inf	0	0	-inf	0	0	-inf	0	0	-inf	0	0	-inf	0	0	-inf	0	0	-inf	13	3	41.506632957559034	10	1	42.322539674441614	0	0	-inf	0	0	-inf	0	0	-inf	10	0	44.12206043809338	0	0	-inf	0	0	-inf	7	7	44.857142857142854	0	0	-inf	0	0	-inf	0	0	-inf	0	0	-inf	0	0	-inf	0	0	-inf	18	0	42.18245951374789	0	0	-inf	0	0	-inf	21	1	61.363816874638026	0	0	-inf	29	2	44.78101521990824	0	0	-inf	0	0	-inf	0	0	-inf	0	0	-inf	12	12	45.0771147813172	10	0	42.25674568535576	0	0	-inf	0	0	-inf	0	0	-inf	0	0	-inf	0	0	-inf	13	4	41.70097679786216	0	0	-inf	11	2	41.36363636363637	0	0	-inf	genus	Rufibacter
512763	260	260	62.00024822986951	0	0	-inf	0	0	-inf	0	0	-inf	0	0	-inf	0	0	-inf	0	0	-inf	0	0	-inf	0	0	-inf	0	0	-inf	0	0	-inf	0	0	-inf	0	0	-inf	0	0	-inf	0	0	-inf	0	0	-inf	0	0	-inf	0	0	-inf	7	7	42.470009030671385	0	0	-inf	0	0	-inf	0	0	-inf	0	0	-inf	0	0	-inf	0	0	-inf	0	0	-inf	0	0	-inf	0	0	-inf	0	0	-inf	0	0	-inf	0	0	-inf	0	0	-inf	0	0	-inf	0	0	-inf	0	0	-inf	0	0	-inf	0	0	-inf	0	0	-inf	0	0	-inf	0	0	-inf	0	0	-inf	0	0	-inf	0	0	-inf	0	0	-inf	0	0	-inf	0	0	-inf	0	0	-inf	0	0	-inf	0	0	-inf	0	0	-inf	0	0	-inf	0	0	-inf	8	8	45.73468537934834	0	0	-inf	0	0	-inf	0	0	-inf	0	0	-inf	13	13	47.76923076923077	0	0	-inf	0	0	-inf	0	0	-inf	0	0	-inf	0	0	-inf	0	0	-inf	0	0	-inf	0	0	-inf	0	0	-inf	0	0	-inf	0	0	-inf	0	0	-inf	0	0	-inf	0	0	-inf	0	0	-inf	0	0	-inf	0	0	-inf	0	0	-inf	0	0	-inf	0	0	-inf	0	0	-inf	0	0	-inf	0	0	-inf	0	0	-inf	0	0	-inf	0	0	-inf	0	0	-inf	0	0	-inf	0	0	-inf	0	0	-inf	0	0	-inf	0	0	-inf	0	0	-inf	0	0	-inf	20	20	62.27044829702062	0	0	-inf	17	17	44.80971166719867	0	0	-inf	0	0	-inf	0	0	-inf	0	0	-inf	0	0	-inf	10	10	42.25674568535576	0	0	-inf	0	0	-inf	0	0	-inf	0	0	-inf	0	0	-inf	0	0	-inf	0	0	-inf	0	0	-inf	0	0	-inf	species	Rufibacter tibetensis
1379910	0	0	-inf	11	11	42.116751931587444	37	37	43.525449648962	0	0	-inf	0	0	-inf	0	0	-inf	0	0	-inf	9	9	41.666666666666664	0	0	-inf	45	45	43.02665431932518	0	0	-inf	0	0	-inf	0	0	-inf	10	10	42.859797974644664	0	0	-inf	0	0	-inf	0	0	-inf	0	0	-inf	0	0	-inf	37	37	42.44349088995918	0	0	-inf	0	0	-inf	0	0	-inf	0	0	-inf	0	0	-inf	0	0	-inf	0	0	-inf	0	0	-inf	0	0	-inf	0	0	-inf	0	0	-inf	7	7	44.72371673971173	8	8	43.92947854722799	0	0	-inf	0	0	-inf	0	0	-inf	0	0	-inf	0	0	-inf	8	8	42.125	0	0	-inf	9	9	42.0	41	41	42.24797025638467	0	0	-inf	0	0	-inf	0	0	-inf	0	0	-inf	0	0	-inf	9	9	41.888888888888886	0	0	-inf	0	0	-inf	15	15	43.580711874576984	0	0	-inf	11	11	42.3206283576892	0	0	-inf	0	0	-inf	0	0	-inf	0	0	-inf	0	0	-inf	0	0	-inf	0	0	-inf	67	67	42.13506017307461	0	0	-inf	0	0	-inf	0	0	-inf	41	41	42.72915551424584	0	0	-inf	0	0	-inf	0	0	-inf	0	0	-inf	0	0	-inf	0	0	-inf	0	0	-inf	0	0	-inf	0	0	-inf	10	10	41.658622844826745	9	9	41.58714124971799	0	0	-inf	0	0	-inf	0	0	-inf	10	10	44.12206043809338	0	0	-inf	0	0	-inf	0	0	-inf	0	0	-inf	0	0	-inf	0	0	-inf	0	0	-inf	0	0	-inf	0	0	-inf	18	18	42.18245951374789	0	0	-inf	0	0	-inf	0	0	-inf	0	0	-inf	10	10	45.03158005400378	0	0	-inf	0	0	-inf	0	0	-inf	0	0	-inf	0	0	-inf	0	0	-inf	0	0	-inf	0	0	-inf	0	0	-inf	0	0	-inf	0	0	-inf	9	9	42.34585537468979	0	0	-inf	9	9	41.55555555555556	0	0	-inf	species	Rufibacter radiotolerans
2639626	0	0	-inf	0	0	-inf	0	0	-inf	0	0	-inf	0	0	-inf	0	0	-inf	0	0	-inf	0	0	-inf	0	0	-inf	0	0	-inf	0	0	-inf	0	0	-inf	0	0	-inf	0	0	-inf	0	0	-inf	0	0	-inf	0	0	-inf	0	0	-inf	0	0	-inf	0	0	-inf	0	0	-inf	0	0	-inf	0	0	-inf	0	0	-inf	0	0	-inf	0	0	-inf	0	0	-inf	0	0	-inf	0	0	-inf	0	0	-inf	0	0	-inf	0	0	-inf	0	0	-inf	0	0	-inf	0	0	-inf	0	0	-inf	0	0	-inf	0	0	-inf	0	0	-inf	0	0	-inf	0	0	-inf	0	0	-inf	22	0	40.09090909090909	0	0	-inf	0	0	-inf	0	0	-inf	0	0	-inf	0	0	-inf	0	0	-inf	0	0	-inf	0	0	-inf	0	0	-inf	0	0	-inf	0	0	-inf	0	0	-inf	0	0	-inf	0	0	-inf	0	0	-inf	0	0	-inf	0	0	-inf	0	0	-inf	0	0	-inf	0	0	-inf	0	0	-inf	0	0	-inf	0	0	-inf	0	0	-inf	0	0	-inf	0	0	-inf	0	0	-inf	0	0	-inf	0	0	-inf	0	0	-inf	0	0	-inf	0	0	-inf	0	0	-inf	0	0	-inf	0	0	-inf	0	0	-inf	0	0	-inf	0	0	-inf	0	0	-inf	0	0	-inf	0	0	-inf	0	0	-inf	0	0	-inf	0	0	-inf	0	0	-inf	0	0	-inf	0	0	-inf	0	0	-inf	0	0	-inf	0	0	-inf	0	0	-inf	0	0	-inf	0	0	-inf	0	0	-inf	0	0	-inf	0	0	-inf	0	0	-inf	0	0	-inf	0	0	-inf	0	0	-inf	0	0	-inf	0	0	-inf	0	0	-inf	0	0	-inf	0	0	-inf	0	0	-inf	0	0	-inf	no_rank	unclassified Rufibacter
1379909	0	0	-inf	0	0	-inf	0	0	-inf	0	0	-inf	0	0	-inf	0	0	-inf	0	0	-inf	0	0	-inf	0	0	-inf	0	0	-inf	0	0	-inf	0	0	-inf	0	0	-inf	0	0	-inf	0	0	-inf	0	0	-inf	0	0	-inf	0	0	-inf	0	0	-inf	0	0	-inf	0	0	-inf	0	0	-inf	0	0	-inf	0	0	-inf	0	0	-inf	0	0	-inf	0	0	-inf	0	0	-inf	0	0	-inf	0	0	-inf	0	0	-inf	0	0	-inf	0	0	-inf	0	0	-inf	0	0	-inf	0	0	-inf	0	0	-inf	0	0	-inf	0	0	-inf	0	0	-inf	0	0	-inf	0	0	-inf	22	22	40.09090909090909	0	0	-inf	0	0	-inf	0	0	-inf	0	0	-inf	0	0	-inf	0	0	-inf	0	0	-inf	0	0	-inf	0	0	-inf	0	0	-inf	0	0	-inf	0	0	-inf	0	0	-inf	0	0	-inf	0	0	-inf	0	0	-inf	0	0	-inf	0	0	-inf	0	0	-inf	0	0	-inf	0	0	-inf	0	0	-inf	0	0	-inf	0	0	-inf	0	0	-inf	0	0	-inf	0	0	-inf	0	0	-inf	0	0	-inf	0	0	-inf	0	0	-inf	0	0	-inf	0	0	-inf	0	0	-inf	0	0	-inf	0	0	-inf	0	0	-inf	0	0	-inf	0	0	-inf	0	0	-inf	0	0	-inf	0	0	-inf	0	0	-inf	0	0	-inf	0	0	-inf	0	0	-inf	0	0	-inf	0	0	-inf	0	0	-inf	0	0	-inf	0	0	-inf	0	0	-inf	0	0	-inf	0	0	-inf	0	0	-inf	0	0	-inf	0	0	-inf	0	0	-inf	0	0	-inf	0	0	-inf	0	0	-inf	0	0	-inf	0	0	-inf	0	0	-inf	0	0	-inf	0	0	-inf	0	0	-inf	species	Rufibacter sp. DG15C
1649474	0	0	-inf	0	0	-inf	0	0	-inf	0	0	-inf	0	0	-inf	0	0	-inf	0	0	-inf	0	0	-inf	0	0	-inf	0	0	-inf	0	0	-inf	0	0	-inf	0	0	-inf	0	0	-inf	0	0	-inf	0	0	-inf	0	0	-inf	0	0	-inf	0	0	-inf	0	0	-inf	0	0	-inf	0	0	-inf	0	0	-inf	0	0	-inf	0	0	-inf	0	0	-inf	0	0	-inf	0	0	-inf	0	0	-inf	0	0	-inf	0	0	-inf	0	0	-inf	0	0	-inf	0	0	-inf	0	0	-inf	0	0	-inf	0	0	-inf	0	0	-inf	0	0	-inf	0	0	-inf	0	0	-inf	0	0	-inf	0	0	-inf	0	0	-inf	0	0	-inf	0	0	-inf	0	0	-inf	0	0	-inf	0	0	-inf	0	0	-inf	0	0	-inf	0	0	-inf	0	0	-inf	0	0	-inf	0	0	-inf	0	0	-inf	0	0	-inf	0	0	-inf	0	0	-inf	0	0	-inf	0	0	-inf	0	0	-inf	0	0	-inf	0	0	-inf	0	0	-inf	0	0	-inf	0	0	-inf	0	0	-inf	0	0	-inf	0	0	-inf	0	0	-inf	0	0	-inf	0	0	-inf	0	0	-inf	0	0	-inf	0	0	-inf	0	0	-inf	8	0	46.13117580151679	0	0	-inf	0	0	-inf	0	0	-inf	0	0	-inf	0	0	-inf	0	0	-inf	0	0	-inf	0	0	-inf	0	0	-inf	0	0	-inf	0	0	-inf	0	0	-inf	0	0	-inf	0	0	-inf	0	0	-inf	0	0	-inf	0	0	-inf	0	0	-inf	0	0	-inf	0	0	-inf	0	0	-inf	0	0	-inf	0	0	-inf	0	0	-inf	0	0	-inf	0	0	-inf	0	0	-inf	0	0	-inf	0	0	-inf	0	0	-inf	0	0	-inf	0	0	-inf	genus	Nibribacter
2698458	0	0	-inf	0	0	-inf	0	0	-inf	0	0	-inf	0	0	-inf	0	0	-inf	0	0	-inf	0	0	-inf	0	0	-inf	0	0	-inf	0	0	-inf	0	0	-inf	0	0	-inf	0	0	-inf	0	0	-inf	0	0	-inf	0	0	-inf	0	0	-inf	0	0	-inf	0	0	-inf	0	0	-inf	0	0	-inf	0	0	-inf	0	0	-inf	0	0	-inf	0	0	-inf	0	0	-inf	0	0	-inf	0	0	-inf	0	0	-inf	0	0	-inf	0	0	-inf	0	0	-inf	0	0	-inf	0	0	-inf	0	0	-inf	0	0	-inf	0	0	-inf	0	0	-inf	0	0	-inf	0	0	-inf	0	0	-inf	0	0	-inf	0	0	-inf	0	0	-inf	0	0	-inf	0	0	-inf	0	0	-inf	0	0	-inf	0	0	-inf	0	0	-inf	0	0	-inf	0	0	-inf	0	0	-inf	0	0	-inf	0	0	-inf	0	0	-inf	0	0	-inf	0	0	-inf	0	0	-inf	0	0	-inf	0	0	-inf	0	0	-inf	0	0	-inf	0	0	-inf	0	0	-inf	0	0	-inf	0	0	-inf	0	0	-inf	0	0	-inf	0	0	-inf	0	0	-inf	0	0	-inf	0	0	-inf	0	0	-inf	0	0	-inf	0	0	-inf	8	8	46.13117580151679	0	0	-inf	0	0	-inf	0	0	-inf	0	0	-inf	0	0	-inf	0	0	-inf	0	0	-inf	0	0	-inf	0	0	-inf	0	0	-inf	0	0	-inf	0	0	-inf	0	0	-inf	0	0	-inf	0	0	-inf	0	0	-inf	0	0	-inf	0	0	-inf	0	0	-inf	0	0	-inf	0	0	-inf	0	0	-inf	0	0	-inf	0	0	-inf	0	0	-inf	0	0	-inf	0	0	-inf	0	0	-inf	0	0	-inf	0	0	-inf	0	0	-inf	0	0	-inf	species	Nibribacter ruber
1853234	0	0	-inf	0	0	-inf	0	0	-inf	0	0	-inf	0	0	-inf	0	0	-inf	0	0	-inf	0	0	-inf	0	0	-inf	0	0	-inf	0	0	-inf	0	0	-inf	0	0	-inf	0	0	-inf	0	0	-inf	9	0	43.07134345976149	0	0	-inf	0	0	-inf	0	0	-inf	0	0	-inf	0	0	-inf	0	0	-inf	0	0	-inf	0	0	-inf	0	0	-inf	0	0	-inf	0	0	-inf	0	0	-inf	0	0	-inf	0	0	-inf	0	0	-inf	0	0	-inf	0	0	-inf	0	0	-inf	0	0	-inf	0	0	-inf	0	0	-inf	0	0	-inf	0	0	-inf	0	0	-inf	0	0	-inf	0	0	-inf	0	0	-inf	0	0	-inf	0	0	-inf	0	0	-inf	0	0	-inf	0	0	-inf	0	0	-inf	0	0	-inf	0	0	-inf	0	0	-inf	0	0	-inf	0	0	-inf	0	0	-inf	0	0	-inf	0	0	-inf	0	0	-inf	0	0	-inf	0	0	-inf	0	0	-inf	0	0	-inf	0	0	-inf	0	0	-inf	0	0	-inf	0	0	-inf	0	0	-inf	0	0	-inf	0	0	-inf	0	0	-inf	0	0	-inf	0	0	-inf	0	0	-inf	0	0	-inf	0	0	-inf	0	0	-inf	0	0	-inf	0	0	-inf	0	0	-inf	0	0	-inf	0	0	-inf	0	0	-inf	0	0	-inf	0	0	-inf	0	0	-inf	0	0	-inf	0	0	-inf	0	0	-inf	0	0	-inf	0	0	-inf	0	0	-inf	0	0	-inf	0	0	-inf	0	0	-inf	9	0	40.77011380324306	0	0	-inf	0	0	-inf	0	0	-inf	0	0	-inf	0	0	-inf	0	0	-inf	0	0	-inf	0	0	-inf	0	0	-inf	0	0	-inf	0	0	-inf	0	0	-inf	0	0	-inf	8	0	44.56267936439473	0	0	-inf	family	Persicobacteraceae
59740	0	0	-inf	0	0	-inf	0	0	-inf	0	0	-inf	0	0	-inf	0	0	-inf	0	0	-inf	0	0	-inf	0	0	-inf	0	0	-inf	0	0	-inf	0	0	-inf	0	0	-inf	0	0	-inf	0	0	-inf	9	0	43.07134345976149	0	0	-inf	0	0	-inf	0	0	-inf	0	0	-inf	0	0	-inf	0	0	-inf	0	0	-inf	0	0	-inf	0	0	-inf	0	0	-inf	0	0	-inf	0	0	-inf	0	0	-inf	0	0	-inf	0	0	-inf	0	0	-inf	0	0	-inf	0	0	-inf	0	0	-inf	0	0	-inf	0	0	-inf	0	0	-inf	0	0	-inf	0	0	-inf	0	0	-inf	0	0	-inf	0	0	-inf	0	0	-inf	0	0	-inf	0	0	-inf	0	0	-inf	0	0	-inf	0	0	-inf	0	0	-inf	0	0	-inf	0	0	-inf	0	0	-inf	0	0	-inf	0	0	-inf	0	0	-inf	0	0	-inf	0	0	-inf	0	0	-inf	0	0	-inf	0	0	-inf	0	0	-inf	0	0	-inf	0	0	-inf	0	0	-inf	0	0	-inf	0	0	-inf	0	0	-inf	0	0	-inf	0	0	-inf	0	0	-inf	0	0	-inf	0	0	-inf	0	0	-inf	0	0	-inf	0	0	-inf	0	0	-inf	0	0	-inf	0	0	-inf	0	0	-inf	0	0	-inf	0	0	-inf	0	0	-inf	0	0	-inf	0	0	-inf	0	0	-inf	0	0	-inf	0	0	-inf	0	0	-inf	0	0	-inf	0	0	-inf	0	0	-inf	0	0	-inf	0	0	-inf	9	0	40.77011380324306	0	0	-inf	0	0	-inf	0	0	-inf	0	0	-inf	0	0	-inf	0	0	-inf	0	0	-inf	0	0	-inf	0	0	-inf	0	0	-inf	0	0	-inf	0	0	-inf	0	0	-inf	8	0	44.56267936439473	0	0	-inf	genus	Persicobacter
2664020	0	0	-inf	0	0	-inf	0	0	-inf	0	0	-inf	0	0	-inf	0	0	-inf	0	0	-inf	0	0	-inf	0	0	-inf	0	0	-inf	0	0	-inf	0	0	-inf	0	0	-inf	0	0	-inf	0	0	-inf	9	0	43.07134345976149	0	0	-inf	0	0	-inf	0	0	-inf	0	0	-inf	0	0	-inf	0	0	-inf	0	0	-inf	0	0	-inf	0	0	-inf	0	0	-inf	0	0	-inf	0	0	-inf	0	0	-inf	0	0	-inf	0	0	-inf	0	0	-inf	0	0	-inf	0	0	-inf	0	0	-inf	0	0	-inf	0	0	-inf	0	0	-inf	0	0	-inf	0	0	-inf	0	0	-inf	0	0	-inf	0	0	-inf	0	0	-inf	0	0	-inf	0	0	-inf	0	0	-inf	0	0	-inf	0	0	-inf	0	0	-inf	0	0	-inf	0	0	-inf	0	0	-inf	0	0	-inf	0	0	-inf	0	0	-inf	0	0	-inf	0	0	-inf	0	0	-inf	0	0	-inf	0	0	-inf	0	0	-inf	0	0	-inf	0	0	-inf	0	0	-inf	0	0	-inf	0	0	-inf	0	0	-inf	0	0	-inf	0	0	-inf	0	0	-inf	0	0	-inf	0	0	-inf	0	0	-inf	0	0	-inf	0	0	-inf	0	0	-inf	0	0	-inf	0	0	-inf	0	0	-inf	0	0	-inf	0	0	-inf	0	0	-inf	0	0	-inf	0	0	-inf	0	0	-inf	0	0	-inf	0	0	-inf	0	0	-inf	0	0	-inf	0	0	-inf	0	0	-inf	0	0	-inf	0	0	-inf	9	0	40.77011380324306	0	0	-inf	0	0	-inf	0	0	-inf	0	0	-inf	0	0	-inf	0	0	-inf	0	0	-inf	0	0	-inf	0	0	-inf	0	0	-inf	0	0	-inf	0	0	-inf	0	0	-inf	8	0	44.56267936439473	0	0	-inf	no_rank	unclassified Persicobacter
1085624	0	0	-inf	0	0	-inf	0	0	-inf	0	0	-inf	0	0	-inf	0	0	-inf	0	0	-inf	0	0	-inf	0	0	-inf	0	0	-inf	0	0	-inf	0	0	-inf	0	0	-inf	0	0	-inf	0	0	-inf	9	9	43.07134345976149	0	0	-inf	0	0	-inf	0	0	-inf	0	0	-inf	0	0	-inf	0	0	-inf	0	0	-inf	0	0	-inf	0	0	-inf	0	0	-inf	0	0	-inf	0	0	-inf	0	0	-inf	0	0	-inf	0	0	-inf	0	0	-inf	0	0	-inf	0	0	-inf	0	0	-inf	0	0	-inf	0	0	-inf	0	0	-inf	0	0	-inf	0	0	-inf	0	0	-inf	0	0	-inf	0	0	-inf	0	0	-inf	0	0	-inf	0	0	-inf	0	0	-inf	0	0	-inf	0	0	-inf	0	0	-inf	0	0	-inf	0	0	-inf	0	0	-inf	0	0	-inf	0	0	-inf	0	0	-inf	0	0	-inf	0	0	-inf	0	0	-inf	0	0	-inf	0	0	-inf	0	0	-inf	0	0	-inf	0	0	-inf	0	0	-inf	0	0	-inf	0	0	-inf	0	0	-inf	0	0	-inf	0	0	-inf	0	0	-inf	0	0	-inf	0	0	-inf	0	0	-inf	0	0	-inf	0	0	-inf	0	0	-inf	0	0	-inf	0	0	-inf	0	0	-inf	0	0	-inf	0	0	-inf	0	0	-inf	0	0	-inf	0	0	-inf	0	0	-inf	0	0	-inf	0	0	-inf	0	0	-inf	0	0	-inf	0	0	-inf	0	0	-inf	0	0	-inf	0	0	-inf	9	9	40.77011380324306	0	0	-inf	0	0	-inf	0	0	-inf	0	0	-inf	0	0	-inf	0	0	-inf	0	0	-inf	0	0	-inf	0	0	-inf	0	0	-inf	0	0	-inf	0	0	-inf	0	0	-inf	8	8	44.56267936439473	0	0	-inf	species	Persicobacter sp. JZB09
1937968	0	0	-inf	0	0	-inf	0	0	-inf	11	0	49.36363636363637	0	0	-inf	0	0	-inf	0	0	-inf	0	0	-inf	0	0	-inf	0	0	-inf	0	0	-inf	0	0	-inf	0	0	-inf	0	0	-inf	0	0	-inf	0	0	-inf	19	0	51.89730385448837	0	0	-inf	0	0	-inf	0	0	-inf	0	0	-inf	0	0	-inf	0	0	-inf	0	0	-inf	0	0	-inf	0	0	-inf	0	0	-inf	0	0	-inf	0	0	-inf	0	0	-inf	0	0	-inf	0	0	-inf	0	0	-inf	0	0	-inf	0	0	-inf	0	0	-inf	0	0	-inf	0	0	-inf	0	0	-inf	0	0	-inf	0	0	-inf	0	0	-inf	0	0	-inf	0	0	-inf	0	0	-inf	0	0	-inf	0	0	-inf	0	0	-inf	11	0	52.34733179558586	11	0	51.0	0	0	-inf	0	0	-inf	0	0	-inf	0	0	-inf	0	0	-inf	0	0	-inf	0	0	-inf	0	0	-inf	0	0	-inf	0	0	-inf	0	0	-inf	0	0	-inf	0	0	-inf	0	0	-inf	0	0	-inf	0	0	-inf	0	0	-inf	0	0	-inf	0	0	-inf	17	0	50.94117647058823	0	0	-inf	0	0	-inf	0	0	-inf	0	0	-inf	0	0	-inf	0	0	-inf	0	0	-inf	0	0	-inf	0	0	-inf	0	0	-inf	0	0	-inf	0	0	-inf	0	0	-inf	13	0	45.46153846153846	0	0	-inf	0	0	-inf	0	0	-inf	0	0	-inf	0	0	-inf	0	0	-inf	0	0	-inf	13	0	49.46153846153846	0	0	-inf	0	0	-inf	13	0	53.492137200843366	0	0	-inf	0	0	-inf	0	0	-inf	14	0	51.626396615835745	0	0	-inf	0	0	-inf	0	0	-inf	0	0	-inf	0	0	-inf	0	0	-inf	0	0	-inf	0	0	-inf	0	0	-inf	0	0	-inf	0	0	-inf	family	Bernardetiaceae
1937972	0	0	-inf	0	0	-inf	0	0	-inf	11	0	49.36363636363637	0	0	-inf	0	0	-inf	0	0	-inf	0	0	-inf	0	0	-inf	0	0	-inf	0	0	-inf	0	0	-inf	0	0	-inf	0	0	-inf	0	0	-inf	0	0	-inf	19	0	51.89730385448837	0	0	-inf	0	0	-inf	0	0	-inf	0	0	-inf	0	0	-inf	0	0	-inf	0	0	-inf	0	0	-inf	0	0	-inf	0	0	-inf	0	0	-inf	0	0	-inf	0	0	-inf	0	0	-inf	0	0	-inf	0	0	-inf	0	0	-inf	0	0	-inf	0	0	-inf	0	0	-inf	0	0	-inf	0	0	-inf	0	0	-inf	0	0	-inf	0	0	-inf	0	0	-inf	0	0	-inf	0	0	-inf	0	0	-inf	0	0	-inf	0	0	-inf	11	0	52.34733179558586	11	0	51.0	0	0	-inf	0	0	-inf	0	0	-inf	0	0	-inf	0	0	-inf	0	0	-inf	0	0	-inf	0	0	-inf	0	0	-inf	0	0	-inf	0	0	-inf	0	0	-inf	0	0	-inf	0	0	-inf	0	0	-inf	0	0	-inf	0	0	-inf	0	0	-inf	0	0	-inf	17	0	50.94117647058823	0	0	-inf	0	0	-inf	0	0	-inf	0	0	-inf	0	0	-inf	0	0	-inf	0	0	-inf	0	0	-inf	0	0	-inf	0	0	-inf	0	0	-inf	0	0	-inf	0	0	-inf	13	0	45.46153846153846	0	0	-inf	0	0	-inf	0	0	-inf	0	0	-inf	0	0	-inf	0	0	-inf	0	0	-inf	13	0	49.46153846153846	0	0	-inf	0	0	-inf	13	0	53.492137200843366	0	0	-inf	0	0	-inf	0	0	-inf	14	0	51.626396615835745	0	0	-inf	0	0	-inf	0	0	-inf	0	0	-inf	0	0	-inf	0	0	-inf	0	0	-inf	0	0	-inf	0	0	-inf	0	0	-inf	0	0	-inf	genus	Bernardetia
999	0	0	-inf	0	0	-inf	0	0	-inf	11	0	49.36363636363637	0	0	-inf	0	0	-inf	0	0	-inf	0	0	-inf	0	0	-inf	0	0	-inf	0	0	-inf	0	0	-inf	0	0	-inf	0	0	-inf	0	0	-inf	0	0	-inf	19	1	51.89730385448837	0	0	-inf	0	0	-inf	0	0	-inf	0	0	-inf	0	0	-inf	0	0	-inf	0	0	-inf	0	0	-inf	0	0	-inf	0	0	-inf	0	0	-inf	0	0	-inf	0	0	-inf	0	0	-inf	0	0	-inf	0	0	-inf	0	0	-inf	0	0	-inf	0	0	-inf	0	0	-inf	0	0	-inf	0	0	-inf	0	0	-inf	0	0	-inf	0	0	-inf	0	0	-inf	0	0	-inf	0	0	-inf	0	0	-inf	0	0	-inf	0	0	-inf	11	0	52.34733179558586	11	0	51.0	0	0	-inf	0	0	-inf	0	0	-inf	0	0	-inf	0	0	-inf	0	0	-inf	0	0	-inf	0	0	-inf	0	0	-inf	0	0	-inf	0	0	-inf	0	0	-inf	0	0	-inf	0	0	-inf	0	0	-inf	0	0	-inf	0	0	-inf	0	0	-inf	0	0	-inf	17	0	50.94117647058823	0	0	-inf	0	0	-inf	0	0	-inf	0	0	-inf	0	0	-inf	0	0	-inf	0	0	-inf	0	0	-inf	0	0	-inf	0	0	-inf	0	0	-inf	0	0	-inf	0	0	-inf	13	0	45.46153846153846	0	0	-inf	0	0	-inf	0	0	-inf	0	0	-inf	0	0	-inf	0	0	-inf	0	0	-inf	13	0	49.46153846153846	0	0	-inf	0	0	-inf	13	0	53.492137200843366	0	0	-inf	0	0	-inf	0	0	-inf	14	0	51.626396615835745	0	0	-inf	0	0	-inf	0	0	-inf	0	0	-inf	0	0	-inf	0	0	-inf	0	0	-inf	0	0	-inf	0	0	-inf	0	0	-inf	0	0	-inf	species	Bernardetia litoralis
880071	0	0	-inf	0	0	-inf	0	0	-inf	11	11	49.36363636363637	0	0	-inf	0	0	-inf	0	0	-inf	0	0	-inf	0	0	-inf	0	0	-inf	0	0	-inf	0	0	-inf	0	0	-inf	0	0	-inf	0	0	-inf	0	0	-inf	18	18	51.89159851307106	0	0	-inf	0	0	-inf	0	0	-inf	0	0	-inf	0	0	-inf	0	0	-inf	0	0	-inf	0	0	-inf	0	0	-inf	0	0	-inf	0	0	-inf	0	0	-inf	0	0	-inf	0	0	-inf	0	0	-inf	0	0	-inf	0	0	-inf	0	0	-inf	0	0	-inf	0	0	-inf	0	0	-inf	0	0	-inf	0	0	-inf	0	0	-inf	0	0	-inf	0	0	-inf	0	0	-inf	0	0	-inf	0	0	-inf	0	0	-inf	0	0	-inf	11	11	52.34733179558586	11	11	51.0	0	0	-inf	0	0	-inf	0	0	-inf	0	0	-inf	0	0	-inf	0	0	-inf	0	0	-inf	0	0	-inf	0	0	-inf	0	0	-inf	0	0	-inf	0	0	-inf	0	0	-inf	0	0	-inf	0	0	-inf	0	0	-inf	0	0	-inf	0	0	-inf	0	0	-inf	17	17	50.94117647058823	0	0	-inf	0	0	-inf	0	0	-inf	0	0	-inf	0	0	-inf	0	0	-inf	0	0	-inf	0	0	-inf	0	0	-inf	0	0	-inf	0	0	-inf	0	0	-inf	0	0	-inf	13	13	45.46153846153846	0	0	-inf	0	0	-inf	0	0	-inf	0	0	-inf	0	0	-inf	0	0	-inf	0	0	-inf	13	13	49.46153846153846	0	0	-inf	0	0	-inf	13	13	53.492137200843366	0	0	-inf	0	0	-inf	0	0	-inf	14	14	51.626396615835745	0	0	-inf	0	0	-inf	0	0	-inf	0	0	-inf	0	0	-inf	0	0	-inf	0	0	-inf	0	0	-inf	0	0	-inf	0	0	-inf	0	0	-inf	strain	Bernardetia litoralis DSM 6794
2762284	0	0	-inf	0	0	-inf	0	0	-inf	0	0	-inf	0	0	-inf	0	0	-inf	0	0	-inf	0	0	-inf	0	0	-inf	0	0	-inf	0	0	-inf	0	0	-inf	0	0	-inf	0	0	-inf	0	0	-inf	0	0	-inf	0	0	-inf	0	0	-inf	0	0	-inf	0	0	-inf	0	0	-inf	0	0	-inf	0	0	-inf	0	0	-inf	0	0	-inf	0	0	-inf	0	0	-inf	0	0	-inf	0	0	-inf	0	0	-inf	0	0	-inf	0	0	-inf	0	0	-inf	0	0	-inf	0	0	-inf	0	0	-inf	0	0	-inf	0	0	-inf	0	0	-inf	0	0	-inf	0	0	-inf	0	0	-inf	0	0	-inf	0	0	-inf	0	0	-inf	0	0	-inf	0	0	-inf	0	0	-inf	0	0	-inf	0	0	-inf	0	0	-inf	0	0	-inf	0	0	-inf	0	0	-inf	0	0	-inf	0	0	-inf	0	0	-inf	0	0	-inf	0	0	-inf	0	0	-inf	0	0	-inf	0	0	-inf	0	0	-inf	0	0	-inf	9	0	46.52231953156363	0	0	-inf	0	0	-inf	0	0	-inf	0	0	-inf	0	0	-inf	0	0	-inf	0	0	-inf	0	0	-inf	0	0	-inf	0	0	-inf	0	0	-inf	0	0	-inf	0	0	-inf	0	0	-inf	0	0	-inf	0	0	-inf	0	0	-inf	0	0	-inf	0	0	-inf	0	0	-inf	0	0	-inf	0	0	-inf	0	0	-inf	0	0	-inf	0	0	-inf	0	0	-inf	0	0	-inf	14	0	44.44169758457669	0	0	-inf	0	0	-inf	0	0	-inf	0	0	-inf	0	0	-inf	0	0	-inf	0	0	-inf	0	0	-inf	0	0	-inf	0	0	-inf	0	0	-inf	0	0	-inf	0	0	-inf	0	0	-inf	0	0	-inf	0	0	-inf	0	0	-inf	family	Flexibacteraceae
992	0	0	-inf	0	0	-inf	0	0	-inf	0	0	-inf	0	0	-inf	0	0	-inf	0	0	-inf	0	0	-inf	0	0	-inf	0	0	-inf	0	0	-inf	0	0	-inf	0	0	-inf	0	0	-inf	0	0	-inf	0	0	-inf	0	0	-inf	0	0	-inf	0	0	-inf	0	0	-inf	0	0	-inf	0	0	-inf	0	0	-inf	0	0	-inf	0	0	-inf	0	0	-inf	0	0	-inf	0	0	-inf	0	0	-inf	0	0	-inf	0	0	-inf	0	0	-inf	0	0	-inf	0	0	-inf	0	0	-inf	0	0	-inf	0	0	-inf	0	0	-inf	0	0	-inf	0	0	-inf	0	0	-inf	0	0	-inf	0	0	-inf	0	0	-inf	0	0	-inf	0	0	-inf	0	0	-inf	0	0	-inf	0	0	-inf	0	0	-inf	0	0	-inf	0	0	-inf	0	0	-inf	0	0	-inf	0	0	-inf	0	0	-inf	0	0	-inf	0	0	-inf	0	0	-inf	0	0	-inf	0	0	-inf	0	0	-inf	0	0	-inf	0	0	-inf	9	0	46.52231953156363	0	0	-inf	0	0	-inf	0	0	-inf	0	0	-inf	0	0	-inf	0	0	-inf	0	0	-inf	0	0	-inf	0	0	-inf	0	0	-inf	0	0	-inf	0	0	-inf	0	0	-inf	0	0	-inf	0	0	-inf	0	0	-inf	0	0	-inf	0	0	-inf	0	0	-inf	0	0	-inf	0	0	-inf	0	0	-inf	0	0	-inf	0	0	-inf	0	0	-inf	0	0	-inf	0	0	-inf	14	0	44.44169758457669	0	0	-inf	0	0	-inf	0	0	-inf	0	0	-inf	0	0	-inf	0	0	-inf	0	0	-inf	0	0	-inf	0	0	-inf	0	0	-inf	0	0	-inf	0	0	-inf	0	0	-inf	0	0	-inf	0	0	-inf	0	0	-inf	0	0	-inf	genus	Flexibacter
998	0	0	-inf	0	0	-inf	0	0	-inf	0	0	-inf	0	0	-inf	0	0	-inf	0	0	-inf	0	0	-inf	0	0	-inf	0	0	-inf	0	0	-inf	0	0	-inf	0	0	-inf	0	0	-inf	0	0	-inf	0	0	-inf	0	0	-inf	0	0	-inf	0	0	-inf	0	0	-inf	0	0	-inf	0	0	-inf	0	0	-inf	0	0	-inf	0	0	-inf	0	0	-inf	0	0	-inf	0	0	-inf	0	0	-inf	0	0	-inf	0	0	-inf	0	0	-inf	0	0	-inf	0	0	-inf	0	0	-inf	0	0	-inf	0	0	-inf	0	0	-inf	0	0	-inf	0	0	-inf	0	0	-inf	0	0	-inf	0	0	-inf	0	0	-inf	0	0	-inf	0	0	-inf	0	0	-inf	0	0	-inf	0	0	-inf	0	0	-inf	0	0	-inf	0	0	-inf	0	0	-inf	0	0	-inf	0	0	-inf	0	0	-inf	0	0	-inf	0	0	-inf	0	0	-inf	0	0	-inf	0	0	-inf	0	0	-inf	0	0	-inf	0	0	-inf	9	0	46.52231953156363	0	0	-inf	0	0	-inf	0	0	-inf	0	0	-inf	0	0	-inf	0	0	-inf	0	0	-inf	0	0	-inf	0	0	-inf	0	0	-inf	0	0	-inf	0	0	-inf	0	0	-inf	0	0	-inf	0	0	-inf	0	0	-inf	0	0	-inf	0	0	-inf	0	0	-inf	0	0	-inf	0	0	-inf	0	0	-inf	0	0	-inf	0	0	-inf	0	0	-inf	0	0	-inf	0	0	-inf	14	0	44.44169758457669	0	0	-inf	0	0	-inf	0	0	-inf	0	0	-inf	0	0	-inf	0	0	-inf	0	0	-inf	0	0	-inf	0	0	-inf	0	0	-inf	0	0	-inf	0	0	-inf	0	0	-inf	0	0	-inf	0	0	-inf	0	0	-inf	0	0	-inf	species	Flexibacter flexilis
927664	0	0	-inf	0	0	-inf	0	0	-inf	0	0	-inf	0	0	-inf	0	0	-inf	0	0	-inf	0	0	-inf	0	0	-inf	0	0	-inf	0	0	-inf	0	0	-inf	0	0	-inf	0	0	-inf	0	0	-inf	0	0	-inf	0	0	-inf	0	0	-inf	0	0	-inf	0	0	-inf	0	0	-inf	0	0	-inf	0	0	-inf	0	0	-inf	0	0	-inf	0	0	-inf	0	0	-inf	0	0	-inf	0	0	-inf	0	0	-inf	0	0	-inf	0	0	-inf	0	0	-inf	0	0	-inf	0	0	-inf	0	0	-inf	0	0	-inf	0	0	-inf	0	0	-inf	0	0	-inf	0	0	-inf	0	0	-inf	0	0	-inf	0	0	-inf	0	0	-inf	0	0	-inf	0	0	-inf	0	0	-inf	0	0	-inf	0	0	-inf	0	0	-inf	0	0	-inf	0	0	-inf	0	0	-inf	0	0	-inf	0	0	-inf	0	0	-inf	0	0	-inf	0	0	-inf	0	0	-inf	0	0	-inf	0	0	-inf	0	0	-inf	0	0	-inf	9	9	46.52231953156363	0	0	-inf	0	0	-inf	0	0	-inf	0	0	-inf	0	0	-inf	0	0	-inf	0	0	-inf	0	0	-inf	0	0	-inf	0	0	-inf	0	0	-inf	0	0	-inf	0	0	-inf	0	0	-inf	0	0	-inf	0	0	-inf	0	0	-inf	0	0	-inf	0	0	-inf	0	0	-inf	0	0	-inf	0	0	-inf	0	0	-inf	0	0	-inf	0	0	-inf	0	0	-inf	0	0	-inf	14	14	44.44169758457669	0	0	-inf	0	0	-inf	0	0	-inf	0	0	-inf	0	0	-inf	0	0	-inf	0	0	-inf	0	0	-inf	0	0	-inf	0	0	-inf	0	0	-inf	0	0	-inf	0	0	-inf	0	0	-inf	0	0	-inf	0	0	-inf	0	0	-inf	strain	Flexibacter flexilis DSM 6793
2762286	0	0	-inf	0	0	-inf	10	0	40.68904374382039	7	7	43.485281374238575	8	8	40.75	0	0	-inf	0	0	-inf	16	0	41.817659574324736	0	0	-inf	0	0	-inf	0	0	-inf	0	0	-inf	0	0	-inf	0	0	-inf	0	0	-inf	16	1	48.9029756549125	8	0	43.071067811865476	0	0	-inf	0	0	-inf	0	0	-inf	0	0	-inf	9	2	47.16176045807952	0	0	-inf	15	0	42.61895141649746	0	0	-inf	0	0	-inf	0	0	-inf	0	0	-inf	0	0	-inf	0	0	-inf	0	0	-inf	0	0	-inf	0	0	-inf	9	9	45.909307353785955	0	0	-inf	7	0	40.0	0	0	-inf	0	0	-inf	8	0	46.94974746830583	0	0	-inf	0	0	-inf	0	0	-inf	0	0	-inf	0	0	-inf	0	0	-inf	0	0	-inf	0	0	-inf	7	0	41.93292882182557	0	0	-inf	0	0	-inf	0	0	-inf	0	0	-inf	7	7	43.20797773181653	0	0	-inf	9	9	43.726835863500554	0	0	-inf	15	0	53.66863795695757	0	0	-inf	0	0	-inf	0	0	-inf	0	0	-inf	7	7	44.78314622929397	0	0	-inf	0	0	-inf	0	0	-inf	14	1	40.96113172305112	0	0	-inf	7	0	44.12613171440513	0	0	-inf	0	0	-inf	0	0	-inf	0	0	-inf	0	0	-inf	0	0	-inf	0	0	-inf	0	0	-inf	0	0	-inf	14	5	44.672848513430715	0	0	-inf	0	0	-inf	0	0	-inf	0	0	-inf	0	0	-inf	13	4	43.45035308214679	0	0	-inf	51	7	44.19222870167246	0	0	-inf	0	0	-inf	0	0	-inf	0	0	-inf	0	0	-inf	9	2	45.617096075373475	6	6	44.47492610931247	0	0	-inf	51	0	43.77177580078733	0	0	-inf	0	0	-inf	0	0	-inf	0	0	-inf	8	8	42.27974048023485	14	0	43.49687305922019	0	0	-inf	7	0	40.0	0	0	-inf	0	0	-inf	11	0	46.83079592613506	0	0	-inf	0	0	-inf	8	0	42.09035892843431	0	0	-inf	family	Fulvivirgaceae
396811	0	0	-inf	0	0	-inf	0	0	-inf	0	0	-inf	0	0	-inf	0	0	-inf	0	0	-inf	16	0	41.817659574324736	0	0	-inf	0	0	-inf	0	0	-inf	0	0	-inf	0	0	-inf	0	0	-inf	0	0	-inf	15	0	49.37183685290075	8	0	43.071067811865476	0	0	-inf	0	0	-inf	0	0	-inf	0	0	-inf	7	7	48.857142857142854	0	0	-inf	15	0	42.61895141649746	0	0	-inf	0	0	-inf	0	0	-inf	0	0	-inf	0	0	-inf	0	0	-inf	0	0	-inf	0	0	-inf	0	0	-inf	0	0	-inf	0	0	-inf	0	0	-inf	0	0	-inf	0	0	-inf	8	0	46.94974746830583	0	0	-inf	0	0	-inf	0	0	-inf	0	0	-inf	0	0	-inf	0	0	-inf	0	0	-inf	0	0	-inf	0	0	-inf	0	0	-inf	0	0	-inf	0	0	-inf	0	0	-inf	0	0	-inf	0	0	-inf	0	0	-inf	0	0	-inf	15	0	53.66863795695757	0	0	-inf	0	0	-inf	0	0	-inf	0	0	-inf	0	0	-inf	0	0	-inf	0	0	-inf	0	0	-inf	0	0	-inf	0	0	-inf	0	0	-inf	0	0	-inf	0	0	-inf	0	0	-inf	0	0	-inf	0	0	-inf	0	0	-inf	0	0	-inf	0	0	-inf	0	0	-inf	0	0	-inf	0	0	-inf	0	0	-inf	0	0	-inf	0	0	-inf	0	0	-inf	0	0	-inf	0	0	-inf	44	0	43.02818572555125	0	0	-inf	0	0	-inf	0	0	-inf	0	0	-inf	0	0	-inf	7	7	45.57142857142857	0	0	-inf	0	0	-inf	27	5	45.11965030724699	0	0	-inf	0	0	-inf	0	0	-inf	0	0	-inf	0	0	-inf	14	0	43.49687305922019	0	0	-inf	0	0	-inf	0	0	-inf	0	0	-inf	11	4	46.83079592613506	0	0	-inf	0	0	-inf	0	0	-inf	0	0	-inf	genus	Fulvivirga
2685541	0	0	-inf	0	0	-inf	0	0	-inf	0	0	-inf	0	0	-inf	0	0	-inf	0	0	-inf	16	1	41.817659574324736	0	0	-inf	0	0	-inf	0	0	-inf	0	0	-inf	0	0	-inf	0	0	-inf	0	0	-inf	15	0	49.37183685290075	8	0	43.071067811865476	0	0	-inf	0	0	-inf	0	0	-inf	0	0	-inf	0	0	-inf	0	0	-inf	15	0	42.61895141649746	0	0	-inf	0	0	-inf	0	0	-inf	0	0	-inf	0	0	-inf	0	0	-inf	0	0	-inf	0	0	-inf	0	0	-inf	0	0	-inf	0	0	-inf	0	0	-inf	0	0	-inf	0	0	-inf	8	8	46.94974746830583	0	0	-inf	0	0	-inf	0	0	-inf	0	0	-inf	0	0	-inf	0	0	-inf	0	0	-inf	0	0	-inf	0	0	-inf	0	0	-inf	0	0	-inf	0	0	-inf	0	0	-inf	0	0	-inf	0	0	-inf	0	0	-inf	0	0	-inf	0	0	-inf	0	0	-inf	0	0	-inf	0	0	-inf	0	0	-inf	0	0	-inf	0	0	-inf	0	0	-inf	0	0	-inf	0	0	-inf	0	0	-inf	0	0	-inf	0	0	-inf	0	0	-inf	0	0	-inf	0	0	-inf	0	0	-inf	0	0	-inf	0	0	-inf	0	0	-inf	0	0	-inf	0	0	-inf	0	0	-inf	0	0	-inf	0	0	-inf	0	0	-inf	0	0	-inf	0	0	-inf	0	0	-inf	44	2	43.02818572555125	0	0	-inf	0	0	-inf	0	0	-inf	0	0	-inf	0	0	-inf	0	0	-inf	0	0	-inf	0	0	-inf	22	3	45.6139857667361	0	0	-inf	0	0	-inf	0	0	-inf	0	0	-inf	0	0	-inf	0	0	-inf	0	0	-inf	0	0	-inf	0	0	-inf	0	0	-inf	7	7	44.0	0	0	-inf	0	0	-inf	0	0	-inf	0	0	-inf	no_rank	unclassified Fulvivirga
2904245	0	0	-inf	0	0	-inf	0	0	-inf	0	0	-inf	0	0	-inf	0	0	-inf	0	0	-inf	0	0	-inf	0	0	-inf	0	0	-inf	0	0	-inf	0	0	-inf	0	0	-inf	0	0	-inf	0	0	-inf	15	15	49.37183685290075	0	0	-inf	0	0	-inf	0	0	-inf	0	0	-inf	0	0	-inf	0	0	-inf	0	0	-inf	15	15	42.61895141649746	0	0	-inf	0	0	-inf	0	0	-inf	0	0	-inf	0	0	-inf	0	0	-inf	0	0	-inf	0	0	-inf	0	0	-inf	0	0	-inf	0	0	-inf	0	0	-inf	0	0	-inf	0	0	-inf	0	0	-inf	0	0	-inf	0	0	-inf	0	0	-inf	0	0	-inf	0	0	-inf	0	0	-inf	0	0	-inf	0	0	-inf	0	0	-inf	0	0	-inf	0	0	-inf	0	0	-inf	0	0	-inf	0	0	-inf	0	0	-inf	0	0	-inf	0	0	-inf	0	0	-inf	0	0	-inf	0	0	-inf	0	0	-inf	0	0	-inf	0	0	-inf	0	0	-inf	0	0	-inf	0	0	-inf	0	0	-inf	0	0	-inf	0	0	-inf	0	0	-inf	0	0	-inf	0	0	-inf	0	0	-inf	0	0	-inf	0	0	-inf	0	0	-inf	0	0	-inf	0	0	-inf	0	0	-inf	0	0	-inf	0	0	-inf	0	0	-inf	0	0	-inf	0	0	-inf	0	0	-inf	0	0	-inf	0	0	-inf	0	0	-inf	0	0	-inf	0	0	-inf	0	0	-inf	0	0	-inf	0	0	-inf	0	0	-inf	0	0	-inf	11	11	44.59824870943123	0	0	-inf	0	0	-inf	0	0	-inf	0	0	-inf	0	0	-inf	0	0	-inf	0	0	-inf	0	0	-inf	0	0	-inf	0	0	-inf	0	0	-inf	0	0	-inf	0	0	-inf	0	0	-inf	0	0	-inf	species	Fulvivirga sp. SS9-22
2904246	0	0	-inf	0	0	-inf	0	0	-inf	0	0	-inf	0	0	-inf	0	0	-inf	0	0	-inf	0	0	-inf	0	0	-inf	0	0	-inf	0	0	-inf	0	0	-inf	0	0	-inf	0	0	-inf	0	0	-inf	0	0	-inf	0	0	-inf	0	0	-inf	0	0	-inf	0	0	-inf	0	0	-inf	0	0	-inf	0	0	-inf	0	0	-inf	0	0	-inf	0	0	-inf	0	0	-inf	0	0	-inf	0	0	-inf	0	0	-inf	0	0	-inf	0	0	-inf	0	0	-inf	0	0	-inf	0	0	-inf	0	0	-inf	0	0	-inf	0	0	-inf	0	0	-inf	0	0	-inf	0	0	-inf	0	0	-inf	0	0	-inf	0	0	-inf	0	0	-inf	0	0	-inf	0	0	-inf	0	0	-inf	0	0	-inf	0	0	-inf	0	0	-inf	0	0	-inf	0	0	-inf	0	0	-inf	0	0	-inf	0	0	-inf	0	0	-inf	0	0	-inf	0	0	-inf	0	0	-inf	0	0	-inf	0	0	-inf	0	0	-inf	0	0	-inf	0	0	-inf	0	0	-inf	0	0	-inf	0	0	-inf	0	0	-inf	0	0	-inf	0	0	-inf	0	0	-inf	0	0	-inf	0	0	-inf	0	0	-inf	0	0	-inf	0	0	-inf	0	0	-inf	0	0	-inf	0	0	-inf	0	0	-inf	0	0	-inf	0	0	-inf	0	0	-inf	0	0	-inf	0	0	-inf	0	0	-inf	0	0	-inf	0	0	-inf	0	0	-inf	0	0	-inf	0	0	-inf	0	0	-inf	0	0	-inf	8	8	46.75609665440988	0	0	-inf	0	0	-inf	0	0	-inf	0	0	-inf	0	0	-inf	0	0	-inf	0	0	-inf	0	0	-inf	0	0	-inf	0	0	-inf	0	0	-inf	0	0	-inf	0	0	-inf	0	0	-inf	0	0	-inf	species	Fulvivirga sp. W9P-11
2904247	0	0	-inf	0	0	-inf	0	0	-inf	0	0	-inf	0	0	-inf	0	0	-inf	0	0	-inf	15	15	41.40550354594639	0	0	-inf	0	0	-inf	0	0	-inf	0	0	-inf	0	0	-inf	0	0	-inf	0	0	-inf	0	0	-inf	8	8	43.071067811865476	0	0	-inf	0	0	-inf	0	0	-inf	0	0	-inf	0	0	-inf	0	0	-inf	0	0	-inf	0	0	-inf	0	0	-inf	0	0	-inf	0	0	-inf	0	0	-inf	0	0	-inf	0	0	-inf	0	0	-inf	0	0	-inf	0	0	-inf	0	0	-inf	0	0	-inf	0	0	-inf	0	0	-inf	0	0	-inf	0	0	-inf	0	0	-inf	0	0	-inf	0	0	-inf	0	0	-inf	0	0	-inf	0	0	-inf	0	0	-inf	0	0	-inf	0	0	-inf	0	0	-inf	0	0	-inf	0	0	-inf	0	0	-inf	0	0	-inf	0	0	-inf	0	0	-inf	0	0	-inf	0	0	-inf	0	0	-inf	0	0	-inf	0	0	-inf	0	0	-inf	0	0	-inf	0	0	-inf	0	0	-inf	0	0	-inf	0	0	-inf	0	0	-inf	0	0	-inf	0	0	-inf	0	0	-inf	0	0	-inf	0	0	-inf	0	0	-inf	0	0	-inf	0	0	-inf	0	0	-inf	0	0	-inf	0	0	-inf	0	0	-inf	0	0	-inf	0	0	-inf	0	0	-inf	0	0	-inf	0	0	-inf	42	42	42.07318213530678	0	0	-inf	0	0	-inf	0	0	-inf	0	0	-inf	0	0	-inf	0	0	-inf	0	0	-inf	0	0	-inf	0	0	-inf	0	0	-inf	0	0	-inf	0	0	-inf	0	0	-inf	0	0	-inf	0	0	-inf	0	0	-inf	0	0	-inf	0	0	-inf	0	0	-inf	0	0	-inf	0	0	-inf	0	0	-inf	0	0	-inf	0	0	-inf	species	Fulvivirga sp. SW1-E11
2810512	0	0	-inf	0	0	-inf	0	0	-inf	0	0	-inf	0	0	-inf	0	0	-inf	0	0	-inf	0	0	-inf	0	0	-inf	0	0	-inf	0	0	-inf	0	0	-inf	0	0	-inf	0	0	-inf	0	0	-inf	0	0	-inf	0	0	-inf	0	0	-inf	0	0	-inf	0	0	-inf	0	0	-inf	0	0	-inf	0	0	-inf	0	0	-inf	0	0	-inf	0	0	-inf	0	0	-inf	0	0	-inf	0	0	-inf	0	0	-inf	0	0	-inf	0	0	-inf	0	0	-inf	0	0	-inf	0	0	-inf	0	0	-inf	0	0	-inf	0	0	-inf	0	0	-inf	0	0	-inf	0	0	-inf	0	0	-inf	0	0	-inf	0	0	-inf	0	0	-inf	0	0	-inf	0	0	-inf	0	0	-inf	0	0	-inf	0	0	-inf	0	0	-inf	0	0	-inf	0	0	-inf	0	0	-inf	0	0	-inf	0	0	-inf	15	15	53.66863795695757	0	0	-inf	0	0	-inf	0	0	-inf	0	0	-inf	0	0	-inf	0	0	-inf	0	0	-inf	0	0	-inf	0	0	-inf	0	0	-inf	0	0	-inf	0	0	-inf	0	0	-inf	0	0	-inf	0	0	-inf	0	0	-inf	0	0	-inf	0	0	-inf	0	0	-inf	0	0	-inf	0	0	-inf	0	0	-inf	0	0	-inf	0	0	-inf	0	0	-inf	0	0	-inf	0	0	-inf	0	0	-inf	0	0	-inf	0	0	-inf	0	0	-inf	0	0	-inf	0	0	-inf	0	0	-inf	0	0	-inf	0	0	-inf	0	0	-inf	0	0	-inf	0	0	-inf	0	0	-inf	0	0	-inf	0	0	-inf	0	0	-inf	14	14	43.49687305922019	0	0	-inf	0	0	-inf	0	0	-inf	0	0	-inf	0	0	-inf	0	0	-inf	0	0	-inf	0	0	-inf	0	0	-inf	species	Fulvivirga lutea
1433993	0	0	-inf	0	0	-inf	10	0	40.68904374382039	0	0	-inf	0	0	-inf	0	0	-inf	0	0	-inf	0	0	-inf	0	0	-inf	0	0	-inf	0	0	-inf	0	0	-inf	0	0	-inf	0	0	-inf	0	0	-inf	0	0	-inf	0	0	-inf	0	0	-inf	0	0	-inf	0	0	-inf	0	0	-inf	0	0	-inf	0	0	-inf	0	0	-inf	0	0	-inf	0	0	-inf	0	0	-inf	0	0	-inf	0	0	-inf	0	0	-inf	0	0	-inf	0	0	-inf	0	0	-inf	0	0	-inf	0	0	-inf	7	0	40.0	0	0	-inf	0	0	-inf	0	0	-inf	0	0	-inf	0	0	-inf	0	0	-inf	0	0	-inf	0	0	-inf	0	0	-inf	0	0	-inf	0	0	-inf	7	0	41.93292882182557	0	0	-inf	0	0	-inf	0	0	-inf	0	0	-inf	0	0	-inf	0	0	-inf	0	0	-inf	0	0	-inf	0	0	-inf	0	0	-inf	0	0	-inf	0	0	-inf	0	0	-inf	0	0	-inf	0	0	-inf	0	0	-inf	0	0	-inf	13	0	41.0	0	0	-inf	7	0	44.12613171440513	0	0	-inf	0	0	-inf	0	0	-inf	0	0	-inf	0	0	-inf	0	0	-inf	0	0	-inf	0	0	-inf	0	0	-inf	9	0	42.71331990978111	0	0	-inf	0	0	-inf	0	0	-inf	0	0	-inf	0	0	-inf	9	0	41.25189192275098	0	0	-inf	0	0	-inf	0	0	-inf	0	0	-inf	0	0	-inf	0	0	-inf	0	0	-inf	0	0	-inf	0	0	-inf	0	0	-inf	24	0	42.255416981020204	0	0	-inf	0	0	-inf	0	0	-inf	0	0	-inf	0	0	-inf	0	0	-inf	0	0	-inf	7	0	40.0	0	0	-inf	0	0	-inf	0	0	-inf	0	0	-inf	0	0	-inf	8	0	42.09035892843431	0	0	-inf	genus	Chryseolinea
2321403	0	0	-inf	0	0	-inf	10	10	40.68904374382039	0	0	-inf	0	0	-inf	0	0	-inf	0	0	-inf	0	0	-inf	0	0	-inf	0	0	-inf	0	0	-inf	0	0	-inf	0	0	-inf	0	0	-inf	0	0	-inf	0	0	-inf	0	0	-inf	0	0	-inf	0	0	-inf	0	0	-inf	0	0	-inf	0	0	-inf	0	0	-inf	0	0	-inf	0	0	-inf	0	0	-inf	0	0	-inf	0	0	-inf	0	0	-inf	0	0	-inf	0	0	-inf	0	0	-inf	0	0	-inf	0	0	-inf	0	0	-inf	7	7	40.0	0	0	-inf	0	0	-inf	0	0	-inf	0	0	-inf	0	0	-inf	0	0	-inf	0	0	-inf	0	0	-inf	0	0	-inf	0	0	-inf	0	0	-inf	7	7	41.93292882182557	0	0	-inf	0	0	-inf	0	0	-inf	0	0	-inf	0	0	-inf	0	0	-inf	0	0	-inf	0	0	-inf	0	0	-inf	0	0	-inf	0	0	-inf	0	0	-inf	0	0	-inf	0	0	-inf	0	0	-inf	0	0	-inf	0	0	-inf	13	13	41.0	0	0	-inf	7	7	44.12613171440513	0	0	-inf	0	0	-inf	0	0	-inf	0	0	-inf	0	0	-inf	0	0	-inf	0	0	-inf	0	0	-inf	0	0	-inf	9	9	42.71331990978111	0	0	-inf	0	0	-inf	0	0	-inf	0	0	-inf	0	0	-inf	9	9	41.25189192275098	0	0	-inf	0	0	-inf	0	0	-inf	0	0	-inf	0	0	-inf	0	0	-inf	0	0	-inf	0	0	-inf	0	0	-inf	0	0	-inf	24	24	42.255416981020204	0	0	-inf	0	0	-inf	0	0	-inf	0	0	-inf	0	0	-inf	0	0	-inf	0	0	-inf	7	7	40.0	0	0	-inf	0	0	-inf	0	0	-inf	0	0	-inf	0	0	-inf	8	8	42.09035892843431	0	0	-inf	species	Chryseolinea soli
2762301	0	0	-inf	0	0	-inf	0	0	-inf	0	0	-inf	0	0	-inf	0	0	-inf	0	0	-inf	0	0	-inf	0	0	-inf	0	0	-inf	0	0	-inf	0	0	-inf	0	0	-inf	0	0	-inf	0	0	-inf	0	0	-inf	0	0	-inf	0	0	-inf	0	0	-inf	0	0	-inf	0	0	-inf	0	0	-inf	0	0	-inf	0	0	-inf	0	0	-inf	0	0	-inf	0	0	-inf	0	0	-inf	0	0	-inf	0	0	-inf	0	0	-inf	0	0	-inf	7	0	42.476149211820136	0	0	-inf	0	0	-inf	0	0	-inf	0	0	-inf	0	0	-inf	0	0	-inf	0	0	-inf	0	0	-inf	0	0	-inf	0	0	-inf	0	0	-inf	0	0	-inf	0	0	-inf	0	0	-inf	0	0	-inf	0	0	-inf	0	0	-inf	0	0	-inf	0	0	-inf	0	0	-inf	0	0	-inf	0	0	-inf	0	0	-inf	0	0	-inf	0	0	-inf	0	0	-inf	0	0	-inf	0	0	-inf	0	0	-inf	0	0	-inf	0	0	-inf	0	0	-inf	0	0	-inf	0	0	-inf	0	0	-inf	0	0	-inf	0	0	-inf	0	0	-inf	0	0	-inf	0	0	-inf	0	0	-inf	0	0	-inf	0	0	-inf	0	0	-inf	0	0	-inf	0	0	-inf	0	0	-inf	0	0	-inf	0	0	-inf	0	0	-inf	0	0	-inf	0	0	-inf	0	0	-inf	0	0	-inf	0	0	-inf	0	0	-inf	0	0	-inf	0	0	-inf	0	0	-inf	0	0	-inf	0	0	-inf	0	0	-inf	0	0	-inf	0	0	-inf	0	0	-inf	0	0	-inf	0	0	-inf	0	0	-inf	0	0	-inf	0	0	-inf	0	0	-inf	0	0	-inf	0	0	-inf	0	0	-inf	0	0	-inf	0	0	-inf	0	0	-inf	family	Marivirgaceae
869806	0	0	-inf	0	0	-inf	0	0	-inf	0	0	-inf	0	0	-inf	0	0	-inf	0	0	-inf	0	0	-inf	0	0	-inf	0	0	-inf	0	0	-inf	0	0	-inf	0	0	-inf	0	0	-inf	0	0	-inf	0	0	-inf	0	0	-inf	0	0	-inf	0	0	-inf	0	0	-inf	0	0	-inf	0	0	-inf	0	0	-inf	0	0	-inf	0	0	-inf	0	0	-inf	0	0	-inf	0	0	-inf	0	0	-inf	0	0	-inf	0	0	-inf	0	0	-inf	7	0	42.476149211820136	0	0	-inf	0	0	-inf	0	0	-inf	0	0	-inf	0	0	-inf	0	0	-inf	0	0	-inf	0	0	-inf	0	0	-inf	0	0	-inf	0	0	-inf	0	0	-inf	0	0	-inf	0	0	-inf	0	0	-inf	0	0	-inf	0	0	-inf	0	0	-inf	0	0	-inf	0	0	-inf	0	0	-inf	0	0	-inf	0	0	-inf	0	0	-inf	0	0	-inf	0	0	-inf	0	0	-inf	0	0	-inf	0	0	-inf	0	0	-inf	0	0	-inf	0	0	-inf	0	0	-inf	0	0	-inf	0	0	-inf	0	0	-inf	0	0	-inf	0	0	-inf	0	0	-inf	0	0	-inf	0	0	-inf	0	0	-inf	0	0	-inf	0	0	-inf	0	0	-inf	0	0	-inf	0	0	-inf	0	0	-inf	0	0	-inf	0	0	-inf	0	0	-inf	0	0	-inf	0	0	-inf	0	0	-inf	0	0	-inf	0	0	-inf	0	0	-inf	0	0	-inf	0	0	-inf	0	0	-inf	0	0	-inf	0	0	-inf	0	0	-inf	0	0	-inf	0	0	-inf	0	0	-inf	0	0	-inf	0	0	-inf	0	0	-inf	0	0	-inf	0	0	-inf	0	0	-inf	0	0	-inf	0	0	-inf	0	0	-inf	0	0	-inf	0	0	-inf	genus	Marivirga
1006	0	0	-inf	0	0	-inf	0	0	-inf	0	0	-inf	0	0	-inf	0	0	-inf	0	0	-inf	0	0	-inf	0	0	-inf	0	0	-inf	0	0	-inf	0	0	-inf	0	0	-inf	0	0	-inf	0	0	-inf	0	0	-inf	0	0	-inf	0	0	-inf	0	0	-inf	0	0	-inf	0	0	-inf	0	0	-inf	0	0	-inf	0	0	-inf	0	0	-inf	0	0	-inf	0	0	-inf	0	0	-inf	0	0	-inf	0	0	-inf	0	0	-inf	0	0	-inf	7	0	42.476149211820136	0	0	-inf	0	0	-inf	0	0	-inf	0	0	-inf	0	0	-inf	0	0	-inf	0	0	-inf	0	0	-inf	0	0	-inf	0	0	-inf	0	0	-inf	0	0	-inf	0	0	-inf	0	0	-inf	0	0	-inf	0	0	-inf	0	0	-inf	0	0	-inf	0	0	-inf	0	0	-inf	0	0	-inf	0	0	-inf	0	0	-inf	0	0	-inf	0	0	-inf	0	0	-inf	0	0	-inf	0	0	-inf	0	0	-inf	0	0	-inf	0	0	-inf	0	0	-inf	0	0	-inf	0	0	-inf	0	0	-inf	0	0	-inf	0	0	-inf	0	0	-inf	0	0	-inf	0	0	-inf	0	0	-inf	0	0	-inf	0	0	-inf	0	0	-inf	0	0	-inf	0	0	-inf	0	0	-inf	0	0	-inf	0	0	-inf	0	0	-inf	0	0	-inf	0	0	-inf	0	0	-inf	0	0	-inf	0	0	-inf	0	0	-inf	0	0	-inf	0	0	-inf	0	0	-inf	0	0	-inf	0	0	-inf	0	0	-inf	0	0	-inf	0	0	-inf	0	0	-inf	0	0	-inf	0	0	-inf	0	0	-inf	0	0	-inf	0	0	-inf	0	0	-inf	0	0	-inf	0	0	-inf	0	0	-inf	0	0	-inf	0	0	-inf	0	0	-inf	species	Marivirga tractuosa
643867	0	0	-inf	0	0	-inf	0	0	-inf	0	0	-inf	0	0	-inf	0	0	-inf	0	0	-inf	0	0	-inf	0	0	-inf	0	0	-inf	0	0	-inf	0	0	-inf	0	0	-inf	0	0	-inf	0	0	-inf	0	0	-inf	0	0	-inf	0	0	-inf	0	0	-inf	0	0	-inf	0	0	-inf	0	0	-inf	0	0	-inf	0	0	-inf	0	0	-inf	0	0	-inf	0	0	-inf	0	0	-inf	0	0	-inf	0	0	-inf	0	0	-inf	0	0	-inf	7	7	42.476149211820136	0	0	-inf	0	0	-inf	0	0	-inf	0	0	-inf	0	0	-inf	0	0	-inf	0	0	-inf	0	0	-inf	0	0	-inf	0	0	-inf	0	0	-inf	0	0	-inf	0	0	-inf	0	0	-inf	0	0	-inf	0	0	-inf	0	0	-inf	0	0	-inf	0	0	-inf	0	0	-inf	0	0	-inf	0	0	-inf	0	0	-inf	0	0	-inf	0	0	-inf	0	0	-inf	0	0	-inf	0	0	-inf	0	0	-inf	0	0	-inf	0	0	-inf	0	0	-inf	0	0	-inf	0	0	-inf	0	0	-inf	0	0	-inf	0	0	-inf	0	0	-inf	0	0	-inf	0	0	-inf	0	0	-inf	0	0	-inf	0	0	-inf	0	0	-inf	0	0	-inf	0	0	-inf	0	0	-inf	0	0	-inf	0	0	-inf	0	0	-inf	0	0	-inf	0	0	-inf	0	0	-inf	0	0	-inf	0	0	-inf	0	0	-inf	0	0	-inf	0	0	-inf	0	0	-inf	0	0	-inf	0	0	-inf	0	0	-inf	0	0	-inf	0	0	-inf	0	0	-inf	0	0	-inf	0	0	-inf	0	0	-inf	0	0	-inf	0	0	-inf	0	0	-inf	0	0	-inf	0	0	-inf	0	0	-inf	0	0	-inf	0	0	-inf	0	0	-inf	strain	Marivirga tractuosa DSM 4126
2762302	0	0	-inf	0	0	-inf	0	0	-inf	0	0	-inf	0	0	-inf	0	0	-inf	0	0	-inf	0	0	-inf	0	0	-inf	0	0	-inf	0	0	-inf	0	0	-inf	0	0	-inf	0	0	-inf	0	0	-inf	0	0	-inf	0	0	-inf	0	0	-inf	0	0	-inf	0	0	-inf	0	0	-inf	0	0	-inf	0	0	-inf	0	0	-inf	0	0	-inf	0	0	-inf	0	0	-inf	0	0	-inf	0	0	-inf	0	0	-inf	0	0	-inf	0	0	-inf	0	0	-inf	0	0	-inf	0	0	-inf	0	0	-inf	0	0	-inf	0	0	-inf	0	0	-inf	0	0	-inf	0	0	-inf	0	0	-inf	0	0	-inf	0	0	-inf	0	0	-inf	0	0	-inf	0	0	-inf	0	0	-inf	0	0	-inf	0	0	-inf	0	0	-inf	0	0	-inf	0	0	-inf	0	0	-inf	0	0	-inf	0	0	-inf	0	0	-inf	0	0	-inf	0	0	-inf	0	0	-inf	0	0	-inf	0	0	-inf	0	0	-inf	0	0	-inf	0	0	-inf	0	0	-inf	0	0	-inf	0	0	-inf	0	0	-inf	0	0	-inf	0	0	-inf	0	0	-inf	0	0	-inf	0	0	-inf	0	0	-inf	0	0	-inf	0	0	-inf	0	0	-inf	0	0	-inf	0	0	-inf	0	0	-inf	10	0	46.04948447117506	0	0	-inf	0	0	-inf	0	0	-inf	0	0	-inf	0	0	-inf	0	0	-inf	0	0	-inf	0	0	-inf	0	0	-inf	0	0	-inf	0	0	-inf	0	0	-inf	0	0	-inf	0	0	-inf	0	0	-inf	0	0	-inf	0	0	-inf	0	0	-inf	0	0	-inf	0	0	-inf	0	0	-inf	0	0	-inf	0	0	-inf	0	0	-inf	0	0	-inf	0	0	-inf	0	0	-inf	0	0	-inf	family	Reichenbachiellaceae
156993	0	0	-inf	0	0	-inf	0	0	-inf	0	0	-inf	0	0	-inf	0	0	-inf	0	0	-inf	0	0	-inf	0	0	-inf	0	0	-inf	0	0	-inf	0	0	-inf	0	0	-inf	0	0	-inf	0	0	-inf	0	0	-inf	0	0	-inf	0	0	-inf	0	0	-inf	0	0	-inf	0	0	-inf	0	0	-inf	0	0	-inf	0	0	-inf	0	0	-inf	0	0	-inf	0	0	-inf	0	0	-inf	0	0	-inf	0	0	-inf	0	0	-inf	0	0	-inf	0	0	-inf	0	0	-inf	0	0	-inf	0	0	-inf	0	0	-inf	0	0	-inf	0	0	-inf	0	0	-inf	0	0	-inf	0	0	-inf	0	0	-inf	0	0	-inf	0	0	-inf	0	0	-inf	0	0	-inf	0	0	-inf	0	0	-inf	0	0	-inf	0	0	-inf	0	0	-inf	0	0	-inf	0	0	-inf	0	0	-inf	0	0	-inf	0	0	-inf	0	0	-inf	0	0	-inf	0	0	-inf	0	0	-inf	0	0	-inf	0	0	-inf	0	0	-inf	0	0	-inf	0	0	-inf	0	0	-inf	0	0	-inf	0	0	-inf	0	0	-inf	0	0	-inf	0	0	-inf	0	0	-inf	0	0	-inf	0	0	-inf	0	0	-inf	0	0	-inf	0	0	-inf	0	0	-inf	0	0	-inf	0	0	-inf	10	0	46.04948447117506	0	0	-inf	0	0	-inf	0	0	-inf	0	0	-inf	0	0	-inf	0	0	-inf	0	0	-inf	0	0	-inf	0	0	-inf	0	0	-inf	0	0	-inf	0	0	-inf	0	0	-inf	0	0	-inf	0	0	-inf	0	0	-inf	0	0	-inf	0	0	-inf	0	0	-inf	0	0	-inf	0	0	-inf	0	0	-inf	0	0	-inf	0	0	-inf	0	0	-inf	0	0	-inf	0	0	-inf	0	0	-inf	genus	Reichenbachiella
2633076	0	0	-inf	0	0	-inf	0	0	-inf	0	0	-inf	0	0	-inf	0	0	-inf	0	0	-inf	0	0	-inf	0	0	-inf	0	0	-inf	0	0	-inf	0	0	-inf	0	0	-inf	0	0	-inf	0	0	-inf	0	0	-inf	0	0	-inf	0	0	-inf	0	0	-inf	0	0	-inf	0	0	-inf	0	0	-inf	0	0	-inf	0	0	-inf	0	0	-inf	0	0	-inf	0	0	-inf	0	0	-inf	0	0	-inf	0	0	-inf	0	0	-inf	0	0	-inf	0	0	-inf	0	0	-inf	0	0	-inf	0	0	-inf	0	0	-inf	0	0	-inf	0	0	-inf	0	0	-inf	0	0	-inf	0	0	-inf	0	0	-inf	0	0	-inf	0	0	-inf	0	0	-inf	0	0	-inf	0	0	-inf	0	0	-inf	0	0	-inf	0	0	-inf	0	0	-inf	0	0	-inf	0	0	-inf	0	0	-inf	0	0	-inf	0	0	-inf	0	0	-inf	0	0	-inf	0	0	-inf	0	0	-inf	0	0	-inf	0	0	-inf	0	0	-inf	0	0	-inf	0	0	-inf	0	0	-inf	0	0	-inf	0	0	-inf	0	0	-inf	0	0	-inf	0	0	-inf	0	0	-inf	0	0	-inf	0	0	-inf	0	0	-inf	0	0	-inf	0	0	-inf	0	0	-inf	0	0	-inf	0	0	-inf	10	0	46.04948447117506	0	0	-inf	0	0	-inf	0	0	-inf	0	0	-inf	0	0	-inf	0	0	-inf	0	0	-inf	0	0	-inf	0	0	-inf	0	0	-inf	0	0	-inf	0	0	-inf	0	0	-inf	0	0	-inf	0	0	-inf	0	0	-inf	0	0	-inf	0	0	-inf	0	0	-inf	0	0	-inf	0	0	-inf	0	0	-inf	0	0	-inf	0	0	-inf	0	0	-inf	0	0	-inf	0	0	-inf	0	0	-inf	no_rank	unclassified Reichenbachiella
2979464	0	0	-inf	0	0	-inf	0	0	-inf	0	0	-inf	0	0	-inf	0	0	-inf	0	0	-inf	0	0	-inf	0	0	-inf	0	0	-inf	0	0	-inf	0	0	-inf	0	0	-inf	0	0	-inf	0	0	-inf	0	0	-inf	0	0	-inf	0	0	-inf	0	0	-inf	0	0	-inf	0	0	-inf	0	0	-inf	0	0	-inf	0	0	-inf	0	0	-inf	0	0	-inf	0	0	-inf	0	0	-inf	0	0	-inf	0	0	-inf	0	0	-inf	0	0	-inf	0	0	-inf	0	0	-inf	0	0	-inf	0	0	-inf	0	0	-inf	0	0	-inf	0	0	-inf	0	0	-inf	0	0	-inf	0	0	-inf	0	0	-inf	0	0	-inf	0	0	-inf	0	0	-inf	0	0	-inf	0	0	-inf	0	0	-inf	0	0	-inf	0	0	-inf	0	0	-inf	0	0	-inf	0	0	-inf	0	0	-inf	0	0	-inf	0	0	-inf	0	0	-inf	0	0	-inf	0	0	-inf	0	0	-inf	0	0	-inf	0	0	-inf	0	0	-inf	0	0	-inf	0	0	-inf	0	0	-inf	0	0	-inf	0	0	-inf	0	0	-inf	0	0	-inf	0	0	-inf	0	0	-inf	0	0	-inf	0	0	-inf	0	0	-inf	0	0	-inf	0	0	-inf	0	0	-inf	0	0	-inf	0	0	-inf	10	10	46.04948447117506	0	0	-inf	0	0	-inf	0	0	-inf	0	0	-inf	0	0	-inf	0	0	-inf	0	0	-inf	0	0	-inf	0	0	-inf	0	0	-inf	0	0	-inf	0	0	-inf	0	0	-inf	0	0	-inf	0	0	-inf	0	0	-inf	0	0	-inf	0	0	-inf	0	0	-inf	0	0	-inf	0	0	-inf	0	0	-inf	0	0	-inf	0	0	-inf	0	0	-inf	0	0	-inf	0	0	-inf	0	0	-inf	species	Reichenbachiella sp. BKB1-1
2762306	0	0	-inf	0	0	-inf	0	0	-inf	0	0	-inf	0	0	-inf	0	0	-inf	0	0	-inf	0	0	-inf	0	0	-inf	0	0	-inf	0	0	-inf	0	0	-inf	0	0	-inf	0	0	-inf	0	0	-inf	0	0	-inf	0	0	-inf	0	0	-inf	0	0	-inf	0	0	-inf	0	0	-inf	0	0	-inf	0	0	-inf	0	0	-inf	0	0	-inf	0	0	-inf	0	0	-inf	0	0	-inf	0	0	-inf	0	0	-inf	0	0	-inf	0	0	-inf	0	0	-inf	0	0	-inf	0	0	-inf	0	0	-inf	0	0	-inf	0	0	-inf	0	0	-inf	0	0	-inf	0	0	-inf	0	0	-inf	0	0	-inf	0	0	-inf	0	0	-inf	0	0	-inf	0	0	-inf	0	0	-inf	0	0	-inf	0	0	-inf	0	0	-inf	0	0	-inf	0	0	-inf	0	0	-inf	0	0	-inf	0	0	-inf	0	0	-inf	0	0	-inf	0	0	-inf	0	0	-inf	0	0	-inf	0	0	-inf	0	0	-inf	0	0	-inf	0	0	-inf	0	0	-inf	0	0	-inf	0	0	-inf	0	0	-inf	0	0	-inf	0	0	-inf	0	0	-inf	0	0	-inf	0	0	-inf	0	0	-inf	0	0	-inf	0	0	-inf	0	0	-inf	0	0	-inf	0	0	-inf	0	0	-inf	0	0	-inf	0	0	-inf	0	0	-inf	0	0	-inf	0	0	-inf	0	0	-inf	0	0	-inf	0	0	-inf	0	0	-inf	0	0	-inf	0	0	-inf	7	0	42.47359753548819	0	0	-inf	0	0	-inf	0	0	-inf	0	0	-inf	0	0	-inf	0	0	-inf	0	0	-inf	0	0	-inf	0	0	-inf	0	0	-inf	0	0	-inf	0	0	-inf	0	0	-inf	0	0	-inf	0	0	-inf	0	0	-inf	0	0	-inf	family	Roseivirgaceae
290180	0	0	-inf	0	0	-inf	0	0	-inf	0	0	-inf	0	0	-inf	0	0	-inf	0	0	-inf	0	0	-inf	0	0	-inf	0	0	-inf	0	0	-inf	0	0	-inf	0	0	-inf	0	0	-inf	0	0	-inf	0	0	-inf	0	0	-inf	0	0	-inf	0	0	-inf	0	0	-inf	0	0	-inf	0	0	-inf	0	0	-inf	0	0	-inf	0	0	-inf	0	0	-inf	0	0	-inf	0	0	-inf	0	0	-inf	0	0	-inf	0	0	-inf	0	0	-inf	0	0	-inf	0	0	-inf	0	0	-inf	0	0	-inf	0	0	-inf	0	0	-inf	0	0	-inf	0	0	-inf	0	0	-inf	0	0	-inf	0	0	-inf	0	0	-inf	0	0	-inf	0	0	-inf	0	0	-inf	0	0	-inf	0	0	-inf	0	0	-inf	0	0	-inf	0	0	-inf	0	0	-inf	0	0	-inf	0	0	-inf	0	0	-inf	0	0	-inf	0	0	-inf	0	0	-inf	0	0	-inf	0	0	-inf	0	0	-inf	0	0	-inf	0	0	-inf	0	0	-inf	0	0	-inf	0	0	-inf	0	0	-inf	0	0	-inf	0	0	-inf	0	0	-inf	0	0	-inf	0	0	-inf	0	0	-inf	0	0	-inf	0	0	-inf	0	0	-inf	0	0	-inf	0	0	-inf	0	0	-inf	0	0	-inf	0	0	-inf	0	0	-inf	0	0	-inf	0	0	-inf	0	0	-inf	0	0	-inf	0	0	-inf	0	0	-inf	0	0	-inf	0	0	-inf	0	0	-inf	7	0	42.47359753548819	0	0	-inf	0	0	-inf	0	0	-inf	0	0	-inf	0	0	-inf	0	0	-inf	0	0	-inf	0	0	-inf	0	0	-inf	0	0	-inf	0	0	-inf	0	0	-inf	0	0	-inf	0	0	-inf	0	0	-inf	0	0	-inf	0	0	-inf	genus	Roseivirga
543087	0	0	-inf	0	0	-inf	0	0	-inf	0	0	-inf	0	0	-inf	0	0	-inf	0	0	-inf	0	0	-inf	0	0	-inf	0	0	-inf	0	0	-inf	0	0	-inf	0	0	-inf	0	0	-inf	0	0	-inf	0	0	-inf	0	0	-inf	0	0	-inf	0	0	-inf	0	0	-inf	0	0	-inf	0	0	-inf	0	0	-inf	0	0	-inf	0	0	-inf	0	0	-inf	0	0	-inf	0	0	-inf	0	0	-inf	0	0	-inf	0	0	-inf	0	0	-inf	0	0	-inf	0	0	-inf	0	0	-inf	0	0	-inf	0	0	-inf	0	0	-inf	0	0	-inf	0	0	-inf	0	0	-inf	0	0	-inf	0	0	-inf	0	0	-inf	0	0	-inf	0	0	-inf	0	0	-inf	0	0	-inf	0	0	-inf	0	0	-inf	0	0	-inf	0	0	-inf	0	0	-inf	0	0	-inf	0	0	-inf	0	0	-inf	0	0	-inf	0	0	-inf	0	0	-inf	0	0	-inf	0	0	-inf	0	0	-inf	0	0	-inf	0	0	-inf	0	0	-inf	0	0	-inf	0	0	-inf	0	0	-inf	0	0	-inf	0	0	-inf	0	0	-inf	0	0	-inf	0	0	-inf	0	0	-inf	0	0	-inf	0	0	-inf	0	0	-inf	0	0	-inf	0	0	-inf	0	0	-inf	0	0	-inf	0	0	-inf	0	0	-inf	0	0	-inf	0	0	-inf	0	0	-inf	0	0	-inf	0	0	-inf	0	0	-inf	0	0	-inf	0	0	-inf	0	0	-inf	7	0	42.47359753548819	0	0	-inf	0	0	-inf	0	0	-inf	0	0	-inf	0	0	-inf	0	0	-inf	0	0	-inf	0	0	-inf	0	0	-inf	0	0	-inf	0	0	-inf	0	0	-inf	0	0	-inf	0	0	-inf	0	0	-inf	0	0	-inf	0	0	-inf	no_rank	environmental samples
543088	0	0	-inf	0	0	-inf	0	0	-inf	0	0	-inf	0	0	-inf	0	0	-inf	0	0	-inf	0	0	-inf	0	0	-inf	0	0	-inf	0	0	-inf	0	0	-inf	0	0	-inf	0	0	-inf	0	0	-inf	0	0	-inf	0	0	-inf	0	0	-inf	0	0	-inf	0	0	-inf	0	0	-inf	0	0	-inf	0	0	-inf	0	0	-inf	0	0	-inf	0	0	-inf	0	0	-inf	0	0	-inf	0	0	-inf	0	0	-inf	0	0	-inf	0	0	-inf	0	0	-inf	0	0	-inf	0	0	-inf	0	0	-inf	0	0	-inf	0	0	-inf	0	0	-inf	0	0	-inf	0	0	-inf	0	0	-inf	0	0	-inf	0	0	-inf	0	0	-inf	0	0	-inf	0	0	-inf	0	0	-inf	0	0	-inf	0	0	-inf	0	0	-inf	0	0	-inf	0	0	-inf	0	0	-inf	0	0	-inf	0	0	-inf	0	0	-inf	0	0	-inf	0	0	-inf	0	0	-inf	0	0	-inf	0	0	-inf	0	0	-inf	0	0	-inf	0	0	-inf	0	0	-inf	0	0	-inf	0	0	-inf	0	0	-inf	0	0	-inf	0	0	-inf	0	0	-inf	0	0	-inf	0	0	-inf	0	0	-inf	0	0	-inf	0	0	-inf	0	0	-inf	0	0	-inf	0	0	-inf	0	0	-inf	0	0	-inf	0	0	-inf	0	0	-inf	0	0	-inf	0	0	-inf	0	0	-inf	0	0	-inf	0	0	-inf	0	0	-inf	0	0	-inf	0	0	-inf	7	7	42.47359753548819	0	0	-inf	0	0	-inf	0	0	-inf	0	0	-inf	0	0	-inf	0	0	-inf	0	0	-inf	0	0	-inf	0	0	-inf	0	0	-inf	0	0	-inf	0	0	-inf	0	0	-inf	0	0	-inf	0	0	-inf	0	0	-inf	0	0	-inf	species	uncultured Roseivirga sp.
2858885	0	0	-inf	0	0	-inf	0	0	-inf	0	0	-inf	0	0	-inf	0	0	-inf	0	0	-inf	0	0	-inf	0	0	-inf	0	0	-inf	0	0	-inf	0	0	-inf	0	0	-inf	0	0	-inf	0	0	-inf	0	0	-inf	0	0	-inf	0	0	-inf	0	0	-inf	0	0	-inf	0	0	-inf	0	0	-inf	0	0	-inf	0	0	-inf	0	0	-inf	0	0	-inf	0	0	-inf	0	0	-inf	0	0	-inf	0	0	-inf	0	0	-inf	0	0	-inf	0	0	-inf	0	0	-inf	0	0	-inf	0	0	-inf	0	0	-inf	0	0	-inf	0	0	-inf	0	0	-inf	0	0	-inf	0	0	-inf	0	0	-inf	0	0	-inf	0	0	-inf	0	0	-inf	0	0	-inf	0	0	-inf	0	0	-inf	0	0	-inf	0	0	-inf	0	0	-inf	0	0	-inf	0	0	-inf	0	0	-inf	0	0	-inf	0	0	-inf	0	0	-inf	0	0	-inf	0	0	-inf	0	0	-inf	0	0	-inf	0	0	-inf	0	0	-inf	0	0	-inf	0	0	-inf	0	0	-inf	0	0	-inf	0	0	-inf	0	0	-inf	0	0	-inf	0	0	-inf	0	0	-inf	0	0	-inf	11	0	43.27272727272727	0	0	-inf	0	0	-inf	0	0	-inf	0	0	-inf	0	0	-inf	0	0	-inf	0	0	-inf	0	0	-inf	0	0	-inf	0	0	-inf	0	0	-inf	0	0	-inf	0	0	-inf	0	0	-inf	0	0	-inf	0	0	-inf	0	0	-inf	0	0	-inf	0	0	-inf	0	0	-inf	0	0	-inf	0	0	-inf	0	0	-inf	0	0	-inf	0	0	-inf	0	0	-inf	0	0	-inf	0	0	-inf	0	0	-inf	0	0	-inf	0	0	-inf	0	0	-inf	0	0	-inf	0	0	-inf	0	0	-inf	family	Mangrovivirgaceae
2858886	0	0	-inf	0	0	-inf	0	0	-inf	0	0	-inf	0	0	-inf	0	0	-inf	0	0	-inf	0	0	-inf	0	0	-inf	0	0	-inf	0	0	-inf	0	0	-inf	0	0	-inf	0	0	-inf	0	0	-inf	0	0	-inf	0	0	-inf	0	0	-inf	0	0	-inf	0	0	-inf	0	0	-inf	0	0	-inf	0	0	-inf	0	0	-inf	0	0	-inf	0	0	-inf	0	0	-inf	0	0	-inf	0	0	-inf	0	0	-inf	0	0	-inf	0	0	-inf	0	0	-inf	0	0	-inf	0	0	-inf	0	0	-inf	0	0	-inf	0	0	-inf	0	0	-inf	0	0	-inf	0	0	-inf	0	0	-inf	0	0	-inf	0	0	-inf	0	0	-inf	0	0	-inf	0	0	-inf	0	0	-inf	0	0	-inf	0	0	-inf	0	0	-inf	0	0	-inf	0	0	-inf	0	0	-inf	0	0	-inf	0	0	-inf	0	0	-inf	0	0	-inf	0	0	-inf	0	0	-inf	0	0	-inf	0	0	-inf	0	0	-inf	0	0	-inf	0	0	-inf	0	0	-inf	0	0	-inf	0	0	-inf	0	0	-inf	0	0	-inf	0	0	-inf	0	0	-inf	0	0	-inf	0	0	-inf	11	0	43.27272727272727	0	0	-inf	0	0	-inf	0	0	-inf	0	0	-inf	0	0	-inf	0	0	-inf	0	0	-inf	0	0	-inf	0	0	-inf	0	0	-inf	0	0	-inf	0	0	-inf	0	0	-inf	0	0	-inf	0	0	-inf	0	0	-inf	0	0	-inf	0	0	-inf	0	0	-inf	0	0	-inf	0	0	-inf	0	0	-inf	0	0	-inf	0	0	-inf	0	0	-inf	0	0	-inf	0	0	-inf	0	0	-inf	0	0	-inf	0	0	-inf	0	0	-inf	0	0	-inf	0	0	-inf	0	0	-inf	0	0	-inf	genus	Mangrovivirga
2715131	0	0	-inf	0	0	-inf	0	0	-inf	0	0	-inf	0	0	-inf	0	0	-inf	0	0	-inf	0	0	-inf	0	0	-inf	0	0	-inf	0	0	-inf	0	0	-inf	0	0	-inf	0	0	-inf	0	0	-inf	0	0	-inf	0	0	-inf	0	0	-inf	0	0	-inf	0	0	-inf	0	0	-inf	0	0	-inf	0	0	-inf	0	0	-inf	0	0	-inf	0	0	-inf	0	0	-inf	0	0	-inf	0	0	-inf	0	0	-inf	0	0	-inf	0	0	-inf	0	0	-inf	0	0	-inf	0	0	-inf	0	0	-inf	0	0	-inf	0	0	-inf	0	0	-inf	0	0	-inf	0	0	-inf	0	0	-inf	0	0	-inf	0	0	-inf	0	0	-inf	0	0	-inf	0	0	-inf	0	0	-inf	0	0	-inf	0	0	-inf	0	0	-inf	0	0	-inf	0	0	-inf	0	0	-inf	0	0	-inf	0	0	-inf	0	0	-inf	0	0	-inf	0	0	-inf	0	0	-inf	0	0	-inf	0	0	-inf	0	0	-inf	0	0	-inf	0	0	-inf	0	0	-inf	0	0	-inf	0	0	-inf	0	0	-inf	0	0	-inf	0	0	-inf	0	0	-inf	0	0	-inf	0	0	-inf	11	11	43.27272727272727	0	0	-inf	0	0	-inf	0	0	-inf	0	0	-inf	0	0	-inf	0	0	-inf	0	0	-inf	0	0	-inf	0	0	-inf	0	0	-inf	0	0	-inf	0	0	-inf	0	0	-inf	0	0	-inf	0	0	-inf	0	0	-inf	0	0	-inf	0	0	-inf	0	0	-inf	0	0	-inf	0	0	-inf	0	0	-inf	0	0	-inf	0	0	-inf	0	0	-inf	0	0	-inf	0	0	-inf	0	0	-inf	0	0	-inf	0	0	-inf	0	0	-inf	0	0	-inf	0	0	-inf	0	0	-inf	0	0	-inf	species	Mangrovivirga cuniculi
2896860	35	3	48.68095411873946	10	10	42.8085134242432	0	0	-inf	19	11	50.19684817737777	7	7	47.22407749927483	26	5	73.59152791065257	12	12	45.57250480709073	0	0	-inf	0	0	-inf	0	0	-inf	0	0	-inf	8	8	42.59716322240453	0	0	-inf	0	0	-inf	0	0	-inf	17	17	43.34283545398833	78	13	46.73263689583639	0	0	-inf	7	7	41.437102841027176	0	0	-inf	0	0	-inf	9	9	48.808802290397615	17	7	41.604499639656474	0	0	-inf	0	0	-inf	0	0	-inf	9	2	83.74387530901694	0	0	-inf	0	0	-inf	0	0	-inf	0	0	-inf	0	0	-inf	15	5	49.73936025304145	20	3	43.15	28	11	49.36171614610961	0	0	-inf	0	0	-inf	17	17	42.80304727150641	10	10	53.73259018078045	0	0	-inf	0	0	-inf	0	0	-inf	16	5	42.1875	10	10	43.68328677803526	0	0	-inf	20	1	44.769269191019546	15	5	57.376366482686564	10	1	44.04753738032991	22	5	42.361042384725735	45	20	47.3212227719329	0	0	-inf	49	3	42.41562959663955	14	14	46.55393058747864	0	0	-inf	11	11	43.75533253319104	14	7	47.39528961496554	9	9	44.988222008703126	0	0	-inf	0	0	-inf	10	3	46.38528137423857	11	2	50.38947920431472	34	13	52.14148279796772	14	1	41.66823850423767	0	0	-inf	0	0	-inf	19	10	46.21052631578947	0	0	-inf	0	0	-inf	16	1	44.625	13	6	43.01244732010437	0	0	-inf	18	8	50.22748474761428	0	0	-inf	16	16	45.54103557346569	9	9	49.70187588818718	21	13	48.869228375601324	7	7	46.92226344610224	36	16	53.76350433086271	30	3	43.13410572262838	16	6	43.18484110559793	0	0	-inf	0	0	-inf	0	0	-inf	0	0	-inf	0	0	-inf	22	14	50.532561404300985	0	0	-inf	0	0	-inf	9	9	44.099801946407716	0	0	-inf	39	14	45.11637037576857	18	6	46.96390491252467	46	14	49.63968779141442	9	9	53.652228631676536	235	8	44.089807177647934	26	5	73.59152791065257	13	6	43.92837566980748	28	4	63.09727405903455	0	0	-inf	38	7	43.56259370082918	26	3	42.07462988875477	0	0	-inf	35	2	98.5321250561831	13	13	49.661395733521836	9	9	41.25142443598262	19	4	54.52275049152137	39	7	43.080556166477194	9	9	43.99018758282571	56	12	44.22486410161975	0	0	-inf	family	Spirosomaceae
105	0	0	-inf	0	0	-inf	0	0	-inf	0	0	-inf	0	0	-inf	0	0	-inf	0	0	-inf	0	0	-inf	0	0	-inf	0	0	-inf	0	0	-inf	0	0	-inf	0	0	-inf	0	0	-inf	0	0	-inf	0	0	-inf	0	0	-inf	0	0	-inf	0	0	-inf	0	0	-inf	0	0	-inf	0	0	-inf	0	0	-inf	0	0	-inf	0	0	-inf	0	0	-inf	0	0	-inf	0	0	-inf	0	0	-inf	0	0	-inf	0	0	-inf	0	0	-inf	0	0	-inf	0	0	-inf	0	0	-inf	0	0	-inf	0	0	-inf	0	0	-inf	0	0	-inf	0	0	-inf	0	0	-inf	0	0	-inf	0	0	-inf	0	0	-inf	0	0	-inf	0	0	-inf	0	0	-inf	0	0	-inf	0	0	-inf	0	0	-inf	0	0	-inf	8	0	42.753941161571994	0	0	-inf	0	0	-inf	0	0	-inf	0	0	-inf	0	0	-inf	0	0	-inf	0	0	-inf	0	0	-inf	9	0	52.333333333333336	21	0	59.08896055184555	0	0	-inf	0	0	-inf	0	0	-inf	0	0	-inf	0	0	-inf	0	0	-inf	0	0	-inf	0	0	-inf	0	0	-inf	10	0	55.03247308247159	0	0	-inf	0	0	-inf	0	0	-inf	0	0	-inf	0	0	-inf	13	6	62.53846153846154	8	1	43.2842712474619	10	2	43.32109290765518	0	0	-inf	0	0	-inf	0	0	-inf	0	0	-inf	0	0	-inf	8	8	58.898232278140824	0	0	-inf	0	0	-inf	0	0	-inf	0	0	-inf	0	0	-inf	0	0	-inf	13	2	41.59007471445577	0	0	-inf	34	0	50.8129265907441	0	0	-inf	0	0	-inf	0	0	-inf	0	0	-inf	0	0	-inf	8	1	42.44143402258345	0	0	-inf	0	0	-inf	0	0	-inf	0	0	-inf	7	0	53.0	9	9	45.0	0	0	-inf	11	1	43.36363636363637	0	0	-inf	genus	Runella
106	0	0	-inf	0	0	-inf	0	0	-inf	0	0	-inf	0	0	-inf	0	0	-inf	0	0	-inf	0	0	-inf	0	0	-inf	0	0	-inf	0	0	-inf	0	0	-inf	0	0	-inf	0	0	-inf	0	0	-inf	0	0	-inf	0	0	-inf	0	0	-inf	0	0	-inf	0	0	-inf	0	0	-inf	0	0	-inf	0	0	-inf	0	0	-inf	0	0	-inf	0	0	-inf	0	0	-inf	0	0	-inf	0	0	-inf	0	0	-inf	0	0	-inf	0	0	-inf	0	0	-inf	0	0	-inf	0	0	-inf	0	0	-inf	0	0	-inf	0	0	-inf	0	0	-inf	0	0	-inf	0	0	-inf	0	0	-inf	0	0	-inf	0	0	-inf	0	0	-inf	0	0	-inf	0	0	-inf	0	0	-inf	0	0	-inf	0	0	-inf	0	0	-inf	0	0	-inf	0	0	-inf	0	0	-inf	0	0	-inf	0	0	-inf	0	0	-inf	0	0	-inf	0	0	-inf	0	0	-inf	0	0	-inf	21	0	59.08896055184555	0	0	-inf	0	0	-inf	0	0	-inf	0	0	-inf	0	0	-inf	0	0	-inf	0	0	-inf	0	0	-inf	0	0	-inf	0	0	-inf	0	0	-inf	0	0	-inf	0	0	-inf	0	0	-inf	0	0	-inf	0	0	-inf	0	0	-inf	0	0	-inf	0	0	-inf	0	0	-inf	0	0	-inf	0	0	-inf	0	0	-inf	0	0	-inf	0	0	-inf	0	0	-inf	0	0	-inf	0	0	-inf	0	0	-inf	0	0	-inf	0	0	-inf	0	0	-inf	11	0	58.49138602076151	0	0	-inf	0	0	-inf	0	0	-inf	0	0	-inf	0	0	-inf	0	0	-inf	0	0	-inf	0	0	-inf	0	0	-inf	0	0	-inf	0	0	-inf	0	0	-inf	0	0	-inf	10	0	42.4	0	0	-inf	species	Runella slithyformis
761193	0	0	-inf	0	0	-inf	0	0	-inf	0	0	-inf	0	0	-inf	0	0	-inf	0	0	-inf	0	0	-inf	0	0	-inf	0	0	-inf	0	0	-inf	0	0	-inf	0	0	-inf	0	0	-inf	0	0	-inf	0	0	-inf	0	0	-inf	0	0	-inf	0	0	-inf	0	0	-inf	0	0	-inf	0	0	-inf	0	0	-inf	0	0	-inf	0	0	-inf	0	0	-inf	0	0	-inf	0	0	-inf	0	0	-inf	0	0	-inf	0	0	-inf	0	0	-inf	0	0	-inf	0	0	-inf	0	0	-inf	0	0	-inf	0	0	-inf	0	0	-inf	0	0	-inf	0	0	-inf	0	0	-inf	0	0	-inf	0	0	-inf	0	0	-inf	0	0	-inf	0	0	-inf	0	0	-inf	0	0	-inf	0	0	-inf	0	0	-inf	0	0	-inf	0	0	-inf	0	0	-inf	0	0	-inf	0	0	-inf	0	0	-inf	0	0	-inf	0	0	-inf	0	0	-inf	0	0	-inf	0	0	-inf	21	21	59.08896055184555	0	0	-inf	0	0	-inf	0	0	-inf	0	0	-inf	0	0	-inf	0	0	-inf	0	0	-inf	0	0	-inf	0	0	-inf	0	0	-inf	0	0	-inf	0	0	-inf	0	0	-inf	0	0	-inf	0	0	-inf	0	0	-inf	0	0	-inf	0	0	-inf	0	0	-inf	0	0	-inf	0	0	-inf	0	0	-inf	0	0	-inf	0	0	-inf	0	0	-inf	0	0	-inf	0	0	-inf	0	0	-inf	0	0	-inf	0	0	-inf	0	0	-inf	0	0	-inf	11	11	58.49138602076151	0	0	-inf	0	0	-inf	0	0	-inf	0	0	-inf	0	0	-inf	0	0	-inf	0	0	-inf	0	0	-inf	0	0	-inf	0	0	-inf	0	0	-inf	0	0	-inf	0	0	-inf	10	10	42.4	0	0	-inf	strain	Runella slithyformis DSM 19594
2259595	0	0	-inf	0	0	-inf	0	0	-inf	0	0	-inf	0	0	-inf	0	0	-inf	0	0	-inf	0	0	-inf	0	0	-inf	0	0	-inf	0	0	-inf	0	0	-inf	0	0	-inf	0	0	-inf	0	0	-inf	0	0	-inf	0	0	-inf	0	0	-inf	0	0	-inf	0	0	-inf	0	0	-inf	0	0	-inf	0	0	-inf	0	0	-inf	0	0	-inf	0	0	-inf	0	0	-inf	0	0	-inf	0	0	-inf	0	0	-inf	0	0	-inf	0	0	-inf	0	0	-inf	0	0	-inf	0	0	-inf	0	0	-inf	0	0	-inf	0	0	-inf	0	0	-inf	0	0	-inf	0	0	-inf	0	0	-inf	0	0	-inf	0	0	-inf	0	0	-inf	0	0	-inf	0	0	-inf	0	0	-inf	0	0	-inf	0	0	-inf	0	0	-inf	8	8	42.753941161571994	0	0	-inf	0	0	-inf	0	0	-inf	0	0	-inf	0	0	-inf	0	0	-inf	0	0	-inf	0	0	-inf	0	0	-inf	0	0	-inf	0	0	-inf	0	0	-inf	0	0	-inf	0	0	-inf	0	0	-inf	0	0	-inf	0	0	-inf	0	0	-inf	0	0	-inf	0	0	-inf	0	0	-inf	0	0	-inf	0	0	-inf	0	0	-inf	0	0	-inf	7	7	63.42857142857143	7	7	42.880210229641015	8	8	43.860628408593406	0	0	-inf	0	0	-inf	0	0	-inf	0	0	-inf	0	0	-inf	0	0	-inf	0	0	-inf	0	0	-inf	0	0	-inf	0	0	-inf	0	0	-inf	0	0	-inf	11	11	41.453267497779535	0	0	-inf	13	13	41.43989370563051	0	0	-inf	0	0	-inf	0	0	-inf	0	0	-inf	0	0	-inf	7	7	42.72508972256456	0	0	-inf	0	0	-inf	0	0	-inf	0	0	-inf	0	0	-inf	0	0	-inf	0	0	-inf	0	0	-inf	0	0	-inf	species	Runella rosea
2631759	0	0	-inf	0	0	-inf	0	0	-inf	0	0	-inf	0	0	-inf	0	0	-inf	0	0	-inf	0	0	-inf	0	0	-inf	0	0	-inf	0	0	-inf	0	0	-inf	0	0	-inf	0	0	-inf	0	0	-inf	0	0	-inf	0	0	-inf	0	0	-inf	0	0	-inf	0	0	-inf	0	0	-inf	0	0	-inf	0	0	-inf	0	0	-inf	0	0	-inf	0	0	-inf	0	0	-inf	0	0	-inf	0	0	-inf	0	0	-inf	0	0	-inf	0	0	-inf	0	0	-inf	0	0	-inf	0	0	-inf	0	0	-inf	0	0	-inf	0	0	-inf	0	0	-inf	0	0	-inf	0	0	-inf	0	0	-inf	0	0	-inf	0	0	-inf	0	0	-inf	0	0	-inf	0	0	-inf	0	0	-inf	0	0	-inf	0	0	-inf	0	0	-inf	0	0	-inf	0	0	-inf	0	0	-inf	0	0	-inf	0	0	-inf	0	0	-inf	0	0	-inf	0	0	-inf	0	0	-inf	9	0	52.333333333333336	0	0	-inf	0	0	-inf	0	0	-inf	0	0	-inf	0	0	-inf	0	0	-inf	0	0	-inf	0	0	-inf	0	0	-inf	0	0	-inf	10	0	55.03247308247159	0	0	-inf	0	0	-inf	0	0	-inf	0	0	-inf	0	0	-inf	0	0	-inf	0	0	-inf	0	0	-inf	0	0	-inf	0	0	-inf	0	0	-inf	0	0	-inf	0	0	-inf	0	0	-inf	0	0	-inf	0	0	-inf	0	0	-inf	0	0	-inf	0	0	-inf	0	0	-inf	0	0	-inf	0	0	-inf	10	0	54.55156396837259	0	0	-inf	0	0	-inf	0	0	-inf	0	0	-inf	0	0	-inf	0	0	-inf	0	0	-inf	0	0	-inf	0	0	-inf	0	0	-inf	7	0	53.0	0	0	-inf	0	0	-inf	0	0	-inf	0	0	-inf	no_rank	unclassified Runella
2268026	0	0	-inf	0	0	-inf	0	0	-inf	0	0	-inf	0	0	-inf	0	0	-inf	0	0	-inf	0	0	-inf	0	0	-inf	0	0	-inf	0	0	-inf	0	0	-inf	0	0	-inf	0	0	-inf	0	0	-inf	0	0	-inf	0	0	-inf	0	0	-inf	0	0	-inf	0	0	-inf	0	0	-inf	0	0	-inf	0	0	-inf	0	0	-inf	0	0	-inf	0	0	-inf	0	0	-inf	0	0	-inf	0	0	-inf	0	0	-inf	0	0	-inf	0	0	-inf	0	0	-inf	0	0	-inf	0	0	-inf	0	0	-inf	0	0	-inf	0	0	-inf	0	0	-inf	0	0	-inf	0	0	-inf	0	0	-inf	0	0	-inf	0	0	-inf	0	0	-inf	0	0	-inf	0	0	-inf	0	0	-inf	0	0	-inf	0	0	-inf	0	0	-inf	0	0	-inf	0	0	-inf	0	0	-inf	0	0	-inf	0	0	-inf	0	0	-inf	0	0	-inf	0	0	-inf	0	0	-inf	9	9	52.333333333333336	0	0	-inf	0	0	-inf	0	0	-inf	0	0	-inf	0	0	-inf	0	0	-inf	0	0	-inf	0	0	-inf	0	0	-inf	0	0	-inf	10	10	55.03247308247159	0	0	-inf	0	0	-inf	0	0	-inf	0	0	-inf	0	0	-inf	0	0	-inf	0	0	-inf	0	0	-inf	0	0	-inf	0	0	-inf	0	0	-inf	0	0	-inf	0	0	-inf	0	0	-inf	0	0	-inf	0	0	-inf	0	0	-inf	0	0	-inf	0	0	-inf	0	0	-inf	0	0	-inf	0	0	-inf	10	10	54.55156396837259	0	0	-inf	0	0	-inf	0	0	-inf	0	0	-inf	0	0	-inf	0	0	-inf	0	0	-inf	0	0	-inf	0	0	-inf	0	0	-inf	7	7	53.0	0	0	-inf	0	0	-inf	0	0	-inf	0	0	-inf	species	Runella sp. SP2
120831	21	5	44.79352366306804	0	0	-inf	0	0	-inf	0	0	-inf	0	0	-inf	0	0	-inf	0	0	-inf	0	0	-inf	0	0	-inf	0	0	-inf	0	0	-inf	0	0	-inf	0	0	-inf	0	0	-inf	0	0	-inf	0	0	-inf	41	0	45.7313760463813	0	0	-inf	0	0	-inf	0	0	-inf	0	0	-inf	0	0	-inf	10	2	42.22081528017131	0	0	-inf	0	0	-inf	0	0	-inf	0	0	-inf	0	0	-inf	0	0	-inf	0	0	-inf	0	0	-inf	0	0	-inf	10	1	45.52670273047588	0	0	-inf	0	0	-inf	0	0	-inf	0	0	-inf	0	0	-inf	0	0	-inf	0	0	-inf	0	0	-inf	0	0	-inf	11	0	40.0	0	0	-inf	0	0	-inf	19	1	44.33607283265215	0	0	-inf	9	9	43.052819311477684	7	7	42.57210936569172	12	4	48.212870050050014	0	0	-inf	38	4	42.312591495264364	0	0	-inf	0	0	-inf	0	0	-inf	7	7	43.762585016660616	0	0	-inf	0	0	-inf	0	0	-inf	0	0	-inf	0	0	-inf	0	0	-inf	13	0	40.796564543025184	0	0	-inf	0	0	-inf	0	0	-inf	0	0	-inf	0	0	-inf	15	3	41.4	7	0	42.17336385563802	0	0	-inf	0	0	-inf	0	0	-inf	0	0	-inf	0	0	-inf	0	0	-inf	0	0	-inf	0	0	-inf	19	0	43.31816004339202	0	0	-inf	0	0	-inf	0	0	-inf	0	0	-inf	0	0	-inf	0	0	-inf	0	0	-inf	0	0	-inf	0	0	-inf	0	0	-inf	0	0	-inf	0	0	-inf	0	0	-inf	0	0	-inf	0	0	-inf	94	0	42.60883780394905	0	0	-inf	7	7	40.58126910107104	0	0	-inf	0	0	-inf	23	1	40.86987576847549	15	4	41.400846767090236	0	0	-inf	0	0	-inf	0	0	-inf	0	0	-inf	8	1	42.73224161502681	14	6	43.78144942202214	0	0	-inf	21	2	47.522918326385174	0	0	-inf	genus	Dyadobacter
94254	16	0	45.0	0	0	-inf	0	0	-inf	0	0	-inf	0	0	-inf	0	0	-inf	0	0	-inf	0	0	-inf	0	0	-inf	0	0	-inf	0	0	-inf	0	0	-inf	0	0	-inf	0	0	-inf	0	0	-inf	0	0	-inf	30	0	46.48689406896206	0	0	-inf	0	0	-inf	0	0	-inf	0	0	-inf	0	0	-inf	0	0	-inf	0	0	-inf	0	0	-inf	0	0	-inf	0	0	-inf	0	0	-inf	0	0	-inf	0	0	-inf	0	0	-inf	0	0	-inf	0	0	-inf	0	0	-inf	0	0	-inf	0	0	-inf	0	0	-inf	0	0	-inf	0	0	-inf	0	0	-inf	0	0	-inf	0	0	-inf	0	0	-inf	0	0	-inf	0	0	-inf	0	0	-inf	0	0	-inf	0	0	-inf	0	0	-inf	0	0	-inf	0	0	-inf	0	0	-inf	0	0	-inf	0	0	-inf	0	0	-inf	0	0	-inf	0	0	-inf	0	0	-inf	0	0	-inf	0	0	-inf	0	0	-inf	0	0	-inf	13	0	40.796564543025184	0	0	-inf	0	0	-inf	0	0	-inf	0	0	-inf	0	0	-inf	12	0	41.5	0	0	-inf	0	0	-inf	0	0	-inf	0	0	-inf	0	0	-inf	0	0	-inf	0	0	-inf	0	0	-inf	0	0	-inf	0	0	-inf	0	0	-inf	0	0	-inf	0	0	-inf	0	0	-inf	0	0	-inf	0	0	-inf	0	0	-inf	0	0	-inf	0	0	-inf	0	0	-inf	0	0	-inf	0	0	-inf	0	0	-inf	0	0	-inf	0	0	-inf	10	0	43.61953495146164	0	0	-inf	0	0	-inf	0	0	-inf	0	0	-inf	0	0	-inf	0	0	-inf	0	0	-inf	0	0	-inf	0	0	-inf	0	0	-inf	0	0	-inf	0	0	-inf	0	0	-inf	7	0	44.44015385947386	0	0	-inf	species	Dyadobacter fermentans
471854	16	16	45.0	0	0	-inf	0	0	-inf	0	0	-inf	0	0	-inf	0	0	-inf	0	0	-inf	0	0	-inf	0	0	-inf	0	0	-inf	0	0	-inf	0	0	-inf	0	0	-inf	0	0	-inf	0	0	-inf	0	0	-inf	30	30	46.48689406896206	0	0	-inf	0	0	-inf	0	0	-inf	0	0	-inf	0	0	-inf	0	0	-inf	0	0	-inf	0	0	-inf	0	0	-inf	0	0	-inf	0	0	-inf	0	0	-inf	0	0	-inf	0	0	-inf	0	0	-inf	0	0	-inf	0	0	-inf	0	0	-inf	0	0	-inf	0	0	-inf	0	0	-inf	0	0	-inf	0	0	-inf	0	0	-inf	0	0	-inf	0	0	-inf	0	0	-inf	0	0	-inf	0	0	-inf	0	0	-inf	0	0	-inf	0	0	-inf	0	0	-inf	0	0	-inf	0	0	-inf	0	0	-inf	0	0	-inf	0	0	-inf	0	0	-inf	0	0	-inf	0	0	-inf	0	0	-inf	0	0	-inf	0	0	-inf	0	0	-inf	13	13	40.796564543025184	0	0	-inf	0	0	-inf	0	0	-inf	0	0	-inf	0	0	-inf	12	12	41.5	0	0	-inf	0	0	-inf	0	0	-inf	0	0	-inf	0	0	-inf	0	0	-inf	0	0	-inf	0	0	-inf	0	0	-inf	0	0	-inf	0	0	-inf	0	0	-inf	0	0	-inf	0	0	-inf	0	0	-inf	0	0	-inf	0	0	-inf	0	0	-inf	0	0	-inf	0	0	-inf	0	0	-inf	0	0	-inf	0	0	-inf	0	0	-inf	0	0	-inf	10	10	43.61953495146164	0	0	-inf	0	0	-inf	0	0	-inf	0	0	-inf	0	0	-inf	0	0	-inf	0	0	-inf	0	0	-inf	0	0	-inf	0	0	-inf	0	0	-inf	0	0	-inf	0	0	-inf	7	7	44.44015385947386	0	0	-inf	strain	Dyadobacter fermentans DSM 18053
2625061	0	0	-inf	0	0	-inf	0	0	-inf	0	0	-inf	0	0	-inf	0	0	-inf	0	0	-inf	0	0	-inf	0	0	-inf	0	0	-inf	0	0	-inf	0	0	-inf	0	0	-inf	0	0	-inf	0	0	-inf	0	0	-inf	11	11	43.67087234843379	0	0	-inf	0	0	-inf	0	0	-inf	0	0	-inf	0	0	-inf	8	8	40.89429111656884	0	0	-inf	0	0	-inf	0	0	-inf	0	0	-inf	0	0	-inf	0	0	-inf	0	0	-inf	0	0	-inf	0	0	-inf	9	9	45.91855858941764	0	0	-inf	0	0	-inf	0	0	-inf	0	0	-inf	0	0	-inf	0	0	-inf	0	0	-inf	0	0	-inf	0	0	-inf	11	0	40.0	0	0	-inf	0	0	-inf	18	4	44.40930735378595	0	0	-inf	0	0	-inf	0	0	-inf	8	8	40.723110997362454	0	0	-inf	34	7	41.997194681793054	0	0	-inf	0	0	-inf	0	0	-inf	0	0	-inf	0	0	-inf	0	0	-inf	0	0	-inf	0	0	-inf	0	0	-inf	0	0	-inf	0	0	-inf	0	0	-inf	0	0	-inf	0	0	-inf	0	0	-inf	0	0	-inf	0	0	-inf	7	7	42.17336385563802	0	0	-inf	0	0	-inf	0	0	-inf	0	0	-inf	0	0	-inf	0	0	-inf	0	0	-inf	0	0	-inf	12	12	43.27326838446488	0	0	-inf	0	0	-inf	0	0	-inf	0	0	-inf	0	0	-inf	0	0	-inf	0	0	-inf	0	0	-inf	0	0	-inf	0	0	-inf	0	0	-inf	0	0	-inf	0	0	-inf	0	0	-inf	0	0	-inf	72	10	42.30122390015628	0	0	-inf	0	0	-inf	0	0	-inf	0	0	-inf	22	7	40.68214284886074	11	3	41.08463856628978	0	0	-inf	0	0	-inf	0	0	-inf	0	0	-inf	0	0	-inf	8	8	44.765348258948116	0	0	-inf	12	12	50.00105156165076	0	0	-inf	no_rank	unclassified Dyadobacter
538966	0	0	-inf	0	0	-inf	0	0	-inf	0	0	-inf	0	0	-inf	0	0	-inf	0	0	-inf	0	0	-inf	0	0	-inf	0	0	-inf	0	0	-inf	0	0	-inf	0	0	-inf	0	0	-inf	0	0	-inf	0	0	-inf	0	0	-inf	0	0	-inf	0	0	-inf	0	0	-inf	0	0	-inf	0	0	-inf	0	0	-inf	0	0	-inf	0	0	-inf	0	0	-inf	0	0	-inf	0	0	-inf	0	0	-inf	0	0	-inf	0	0	-inf	0	0	-inf	0	0	-inf	0	0	-inf	0	0	-inf	0	0	-inf	0	0	-inf	0	0	-inf	0	0	-inf	0	0	-inf	0	0	-inf	0	0	-inf	0	0	-inf	0	0	-inf	0	0	-inf	0	0	-inf	0	0	-inf	0	0	-inf	0	0	-inf	0	0	-inf	0	0	-inf	0	0	-inf	0	0	-inf	0	0	-inf	0	0	-inf	0	0	-inf	0	0	-inf	0	0	-inf	0	0	-inf	0	0	-inf	0	0	-inf	0	0	-inf	0	0	-inf	0	0	-inf	0	0	-inf	0	0	-inf	0	0	-inf	0	0	-inf	0	0	-inf	0	0	-inf	0	0	-inf	0	0	-inf	0	0	-inf	0	0	-inf	0	0	-inf	0	0	-inf	0	0	-inf	0	0	-inf	0	0	-inf	0	0	-inf	0	0	-inf	0	0	-inf	0	0	-inf	0	0	-inf	0	0	-inf	0	0	-inf	0	0	-inf	0	0	-inf	0	0	-inf	0	0	-inf	0	0	-inf	0	0	-inf	0	0	-inf	0	0	-inf	47	47	41.72001597644071	0	0	-inf	0	0	-inf	0	0	-inf	0	0	-inf	0	0	-inf	8	8	40.45584412271571	0	0	-inf	0	0	-inf	0	0	-inf	0	0	-inf	0	0	-inf	0	0	-inf	0	0	-inf	0	0	-inf	0	0	-inf	species	Dyadobacter sp. 32
2906456	0	0	-inf	0	0	-inf	0	0	-inf	0	0	-inf	0	0	-inf	0	0	-inf	0	0	-inf	0	0	-inf	0	0	-inf	0	0	-inf	0	0	-inf	0	0	-inf	0	0	-inf	0	0	-inf	0	0	-inf	0	0	-inf	0	0	-inf	0	0	-inf	0	0	-inf	0	0	-inf	0	0	-inf	0	0	-inf	0	0	-inf	0	0	-inf	0	0	-inf	0	0	-inf	0	0	-inf	0	0	-inf	0	0	-inf	0	0	-inf	0	0	-inf	0	0	-inf	0	0	-inf	0	0	-inf	0	0	-inf	0	0	-inf	0	0	-inf	0	0	-inf	0	0	-inf	0	0	-inf	0	0	-inf	0	0	-inf	0	0	-inf	0	0	-inf	0	0	-inf	0	0	-inf	0	0	-inf	0	0	-inf	0	0	-inf	0	0	-inf	0	0	-inf	0	0	-inf	0	0	-inf	0	0	-inf	0	0	-inf	0	0	-inf	0	0	-inf	0	0	-inf	0	0	-inf	0	0	-inf	0	0	-inf	0	0	-inf	0	0	-inf	0	0	-inf	0	0	-inf	0	0	-inf	0	0	-inf	0	0	-inf	0	0	-inf	0	0	-inf	0	0	-inf	0	0	-inf	0	0	-inf	0	0	-inf	0	0	-inf	0	0	-inf	0	0	-inf	0	0	-inf	0	0	-inf	0	0	-inf	0	0	-inf	0	0	-inf	0	0	-inf	0	0	-inf	0	0	-inf	0	0	-inf	0	0	-inf	0	0	-inf	0	0	-inf	0	0	-inf	0	0	-inf	0	0	-inf	0	0	-inf	0	0	-inf	0	0	-inf	0	0	-inf	0	0	-inf	0	0	-inf	0	0	-inf	15	15	40.62646464131133	0	0	-inf	0	0	-inf	0	0	-inf	0	0	-inf	0	0	-inf	0	0	-inf	0	0	-inf	0	0	-inf	0	0	-inf	0	0	-inf	species	Dyadobacter sp. LJ419
2909339	0	0	-inf	0	0	-inf	0	0	-inf	0	0	-inf	0	0	-inf	0	0	-inf	0	0	-inf	0	0	-inf	0	0	-inf	0	0	-inf	0	0	-inf	0	0	-inf	0	0	-inf	0	0	-inf	0	0	-inf	0	0	-inf	0	0	-inf	0	0	-inf	0	0	-inf	0	0	-inf	0	0	-inf	0	0	-inf	0	0	-inf	0	0	-inf	0	0	-inf	0	0	-inf	0	0	-inf	0	0	-inf	0	0	-inf	0	0	-inf	0	0	-inf	0	0	-inf	0	0	-inf	0	0	-inf	0	0	-inf	0	0	-inf	0	0	-inf	0	0	-inf	0	0	-inf	0	0	-inf	0	0	-inf	0	0	-inf	0	0	-inf	0	0	-inf	0	0	-inf	0	0	-inf	0	0	-inf	0	0	-inf	0	0	-inf	0	0	-inf	0	0	-inf	27	27	40.97913265738624	0	0	-inf	0	0	-inf	0	0	-inf	0	0	-inf	0	0	-inf	0	0	-inf	0	0	-inf	0	0	-inf	0	0	-inf	0	0	-inf	0	0	-inf	0	0	-inf	0	0	-inf	0	0	-inf	0	0	-inf	0	0	-inf	0	0	-inf	0	0	-inf	0	0	-inf	0	0	-inf	0	0	-inf	0	0	-inf	0	0	-inf	0	0	-inf	0	0	-inf	0	0	-inf	0	0	-inf	0	0	-inf	0	0	-inf	0	0	-inf	0	0	-inf	0	0	-inf	0	0	-inf	0	0	-inf	0	0	-inf	0	0	-inf	0	0	-inf	0	0	-inf	0	0	-inf	0	0	-inf	0	0	-inf	0	0	-inf	15	15	41.42447594521223	0	0	-inf	0	0	-inf	0	0	-inf	0	0	-inf	0	0	-inf	0	0	-inf	0	0	-inf	0	0	-inf	0	0	-inf	0	0	-inf	0	0	-inf	0	0	-inf	0	0	-inf	0	0	-inf	0	0	-inf	species	Dyadobacter sp. CY22
2910158	0	0	-inf	0	0	-inf	0	0	-inf	0	0	-inf	0	0	-inf	0	0	-inf	0	0	-inf	0	0	-inf	0	0	-inf	0	0	-inf	0	0	-inf	0	0	-inf	0	0	-inf	0	0	-inf	0	0	-inf	0	0	-inf	0	0	-inf	0	0	-inf	0	0	-inf	0	0	-inf	0	0	-inf	0	0	-inf	0	0	-inf	0	0	-inf	0	0	-inf	0	0	-inf	0	0	-inf	0	0	-inf	0	0	-inf	0	0	-inf	0	0	-inf	0	0	-inf	0	0	-inf	0	0	-inf	0	0	-inf	0	0	-inf	0	0	-inf	0	0	-inf	0	0	-inf	0	0	-inf	0	0	-inf	0	0	-inf	11	11	40.0	0	0	-inf	0	0	-inf	14	14	45.57142857142857	0	0	-inf	0	0	-inf	0	0	-inf	0	0	-inf	0	0	-inf	0	0	-inf	0	0	-inf	0	0	-inf	0	0	-inf	0	0	-inf	0	0	-inf	0	0	-inf	0	0	-inf	0	0	-inf	0	0	-inf	0	0	-inf	0	0	-inf	0	0	-inf	0	0	-inf	0	0	-inf	0	0	-inf	0	0	-inf	0	0	-inf	0	0	-inf	0	0	-inf	0	0	-inf	0	0	-inf	0	0	-inf	0	0	-inf	0	0	-inf	0	0	-inf	0	0	-inf	0	0	-inf	0	0	-inf	0	0	-inf	0	0	-inf	0	0	-inf	0	0	-inf	0	0	-inf	0	0	-inf	0	0	-inf	0	0	-inf	0	0	-inf	0	0	-inf	0	0	-inf	0	0	-inf	0	0	-inf	0	0	-inf	0	0	-inf	0	0	-inf	0	0	-inf	0	0	-inf	0	0	-inf	0	0	-inf	0	0	-inf	0	0	-inf	0	0	-inf	0	0	-inf	0	0	-inf	0	0	-inf	0	0	-inf	0	0	-inf	0	0	-inf	0	0	-inf	species	Dyadobacter sp. U1
2747268	0	0	-inf	0	0	-inf	0	0	-inf	0	0	-inf	0	0	-inf	0	0	-inf	0	0	-inf	0	0	-inf	0	0	-inf	0	0	-inf	0	0	-inf	0	0	-inf	0	0	-inf	0	0	-inf	0	0	-inf	0	0	-inf	0	0	-inf	0	0	-inf	0	0	-inf	0	0	-inf	0	0	-inf	0	0	-inf	0	0	-inf	0	0	-inf	0	0	-inf	0	0	-inf	0	0	-inf	0	0	-inf	0	0	-inf	0	0	-inf	0	0	-inf	0	0	-inf	0	0	-inf	0	0	-inf	0	0	-inf	0	0	-inf	0	0	-inf	0	0	-inf	0	0	-inf	0	0	-inf	0	0	-inf	0	0	-inf	0	0	-inf	0	0	-inf	0	0	-inf	0	0	-inf	0	0	-inf	0	0	-inf	0	0	-inf	0	0	-inf	0	0	-inf	0	0	-inf	0	0	-inf	0	0	-inf	0	0	-inf	0	0	-inf	0	0	-inf	0	0	-inf	0	0	-inf	0	0	-inf	0	0	-inf	0	0	-inf	0	0	-inf	0	0	-inf	0	0	-inf	0	0	-inf	0	0	-inf	0	0	-inf	0	0	-inf	0	0	-inf	0	0	-inf	0	0	-inf	0	0	-inf	0	0	-inf	0	0	-inf	0	0	-inf	0	0	-inf	0	0	-inf	7	7	43.39511717298141	0	0	-inf	0	0	-inf	0	0	-inf	0	0	-inf	0	0	-inf	0	0	-inf	0	0	-inf	0	0	-inf	0	0	-inf	0	0	-inf	0	0	-inf	0	0	-inf	0	0	-inf	0	0	-inf	0	0	-inf	12	12	43.61227360377854	0	0	-inf	0	0	-inf	0	0	-inf	0	0	-inf	0	0	-inf	0	0	-inf	0	0	-inf	0	0	-inf	0	0	-inf	0	0	-inf	7	7	42.24472998791708	0	0	-inf	0	0	-inf	0	0	-inf	0	0	-inf	species	Dyadobacter sandarakinus
312278	11	3	57.70123210079423	0	0	-inf	0	0	-inf	0	0	-inf	0	0	-inf	0	0	-inf	0	0	-inf	0	0	-inf	0	0	-inf	0	0	-inf	0	0	-inf	0	0	-inf	0	0	-inf	0	0	-inf	0	0	-inf	0	0	-inf	14	0	52.40854170456776	0	0	-inf	0	0	-inf	0	0	-inf	0	0	-inf	0	0	-inf	0	0	-inf	0	0	-inf	0	0	-inf	0	0	-inf	0	0	-inf	0	0	-inf	0	0	-inf	0	0	-inf	0	0	-inf	0	0	-inf	0	0	-inf	0	0	-inf	0	0	-inf	0	0	-inf	0	0	-inf	0	0	-inf	0	0	-inf	0	0	-inf	0	0	-inf	0	0	-inf	0	0	-inf	0	0	-inf	0	0	-inf	0	0	-inf	10	1	64.74495377474052	0	0	-inf	0	0	-inf	0	0	-inf	0	0	-inf	0	0	-inf	0	0	-inf	0	0	-inf	0	0	-inf	0	0	-inf	0	0	-inf	0	0	-inf	0	0	-inf	0	0	-inf	0	0	-inf	0	0	-inf	0	0	-inf	0	0	-inf	0	0	-inf	0	0	-inf	0	0	-inf	0	0	-inf	0	0	-inf	0	0	-inf	0	0	-inf	0	0	-inf	0	0	-inf	0	0	-inf	0	0	-inf	0	0	-inf	0	0	-inf	0	0	-inf	0	0	-inf	0	0	-inf	0	0	-inf	0	0	-inf	0	0	-inf	0	0	-inf	0	0	-inf	0	0	-inf	0	0	-inf	0	0	-inf	0	0	-inf	0	0	-inf	0	0	-inf	0	0	-inf	19	0	56.53417555823005	0	0	-inf	9	0	42.98443960192468	0	0	-inf	0	0	-inf	24	0	66.47664176689607	0	0	-inf	0	0	-inf	0	0	-inf	0	0	-inf	7	0	63.857142857142854	0	0	-inf	0	0	-inf	0	0	-inf	0	0	-inf	0	0	-inf	0	0	-inf	0	0	-inf	genus	Emticicia
312279	8	0	63.58919413859206	0	0	-inf	0	0	-inf	0	0	-inf	0	0	-inf	0	0	-inf	0	0	-inf	0	0	-inf	0	0	-inf	0	0	-inf	0	0	-inf	0	0	-inf	0	0	-inf	0	0	-inf	0	0	-inf	0	0	-inf	14	0	52.40854170456776	0	0	-inf	0	0	-inf	0	0	-inf	0	0	-inf	0	0	-inf	0	0	-inf	0	0	-inf	0	0	-inf	0	0	-inf	0	0	-inf	0	0	-inf	0	0	-inf	0	0	-inf	0	0	-inf	0	0	-inf	0	0	-inf	0	0	-inf	0	0	-inf	0	0	-inf	0	0	-inf	0	0	-inf	0	0	-inf	0	0	-inf	0	0	-inf	0	0	-inf	0	0	-inf	0	0	-inf	0	0	-inf	0	0	-inf	9	0	67.12947405554925	0	0	-inf	0	0	-inf	0	0	-inf	0	0	-inf	0	0	-inf	0	0	-inf	0	0	-inf	0	0	-inf	0	0	-inf	0	0	-inf	0	0	-inf	0	0	-inf	0	0	-inf	0	0	-inf	0	0	-inf	0	0	-inf	0	0	-inf	0	0	-inf	0	0	-inf	0	0	-inf	0	0	-inf	0	0	-inf	0	0	-inf	0	0	-inf	0	0	-inf	0	0	-inf	0	0	-inf	0	0	-inf	0	0	-inf	0	0	-inf	0	0	-inf	0	0	-inf	0	0	-inf	0	0	-inf	0	0	-inf	0	0	-inf	0	0	-inf	0	0	-inf	0	0	-inf	0	0	-inf	0	0	-inf	0	0	-inf	0	0	-inf	0	0	-inf	0	0	-inf	19	19	56.53417555823005	0	0	-inf	0	0	-inf	0	0	-inf	0	0	-inf	24	0	66.47664176689607	0	0	-inf	0	0	-inf	0	0	-inf	0	0	-inf	7	0	63.857142857142854	0	0	-inf	0	0	-inf	0	0	-inf	0	0	-inf	0	0	-inf	0	0	-inf	0	0	-inf	species	Emticicia oligotrophica
929562	8	8	63.58919413859206	0	0	-inf	0	0	-inf	0	0	-inf	0	0	-inf	0	0	-inf	0	0	-inf	0	0	-inf	0	0	-inf	0	0	-inf	0	0	-inf	0	0	-inf	0	0	-inf	0	0	-inf	0	0	-inf	0	0	-inf	14	14	52.40854170456776	0	0	-inf	0	0	-inf	0	0	-inf	0	0	-inf	0	0	-inf	0	0	-inf	0	0	-inf	0	0	-inf	0	0	-inf	0	0	-inf	0	0	-inf	0	0	-inf	0	0	-inf	0	0	-inf	0	0	-inf	0	0	-inf	0	0	-inf	0	0	-inf	0	0	-inf	0	0	-inf	0	0	-inf	0	0	-inf	0	0	-inf	0	0	-inf	0	0	-inf	0	0	-inf	0	0	-inf	0	0	-inf	0	0	-inf	9	9	67.12947405554925	0	0	-inf	0	0	-inf	0	0	-inf	0	0	-inf	0	0	-inf	0	0	-inf	0	0	-inf	0	0	-inf	0	0	-inf	0	0	-inf	0	0	-inf	0	0	-inf	0	0	-inf	0	0	-inf	0	0	-inf	0	0	-inf	0	0	-inf	0	0	-inf	0	0	-inf	0	0	-inf	0	0	-inf	0	0	-inf	0	0	-inf	0	0	-inf	0	0	-inf	0	0	-inf	0	0	-inf	0	0	-inf	0	0	-inf	0	0	-inf	0	0	-inf	0	0	-inf	0	0	-inf	0	0	-inf	0	0	-inf	0	0	-inf	0	0	-inf	0	0	-inf	0	0	-inf	0	0	-inf	0	0	-inf	0	0	-inf	0	0	-inf	0	0	-inf	0	0	-inf	0	0	-inf	0	0	-inf	0	0	-inf	0	0	-inf	0	0	-inf	24	24	66.47664176689607	0	0	-inf	0	0	-inf	0	0	-inf	0	0	-inf	7	7	63.857142857142854	0	0	-inf	0	0	-inf	0	0	-inf	0	0	-inf	0	0	-inf	0	0	-inf	0	0	-inf	strain	Emticicia oligotrophica DSM 17448
2627301	0	0	-inf	0	0	-inf	0	0	-inf	0	0	-inf	0	0	-inf	0	0	-inf	0	0	-inf	0	0	-inf	0	0	-inf	0	0	-inf	0	0	-inf	0	0	-inf	0	0	-inf	0	0	-inf	0	0	-inf	0	0	-inf	0	0	-inf	0	0	-inf	0	0	-inf	0	0	-inf	0	0	-inf	0	0	-inf	0	0	-inf	0	0	-inf	0	0	-inf	0	0	-inf	0	0	-inf	0	0	-inf	0	0	-inf	0	0	-inf	0	0	-inf	0	0	-inf	0	0	-inf	0	0	-inf	0	0	-inf	0	0	-inf	0	0	-inf	0	0	-inf	0	0	-inf	0	0	-inf	0	0	-inf	0	0	-inf	0	0	-inf	0	0	-inf	0	0	-inf	0	0	-inf	0	0	-inf	0	0	-inf	0	0	-inf	0	0	-inf	0	0	-inf	0	0	-inf	0	0	-inf	0	0	-inf	0	0	-inf	0	0	-inf	0	0	-inf	0	0	-inf	0	0	-inf	0	0	-inf	0	0	-inf	0	0	-inf	0	0	-inf	0	0	-inf	0	0	-inf	0	0	-inf	0	0	-inf	0	0	-inf	0	0	-inf	0	0	-inf	0	0	-inf	0	0	-inf	0	0	-inf	0	0	-inf	0	0	-inf	0	0	-inf	0	0	-inf	0	0	-inf	0	0	-inf	0	0	-inf	0	0	-inf	0	0	-inf	0	0	-inf	0	0	-inf	0	0	-inf	0	0	-inf	0	0	-inf	0	0	-inf	0	0	-inf	0	0	-inf	0	0	-inf	0	0	-inf	0	0	-inf	0	0	-inf	9	0	42.98443960192468	0	0	-inf	0	0	-inf	0	0	-inf	0	0	-inf	0	0	-inf	0	0	-inf	0	0	-inf	0	0	-inf	0	0	-inf	0	0	-inf	0	0	-inf	0	0	-inf	0	0	-inf	0	0	-inf	0	0	-inf	no_rank	unclassified Emticicia
2916755	0	0	-inf	0	0	-inf	0	0	-inf	0	0	-inf	0	0	-inf	0	0	-inf	0	0	-inf	0	0	-inf	0	0	-inf	0	0	-inf	0	0	-inf	0	0	-inf	0	0	-inf	0	0	-inf	0	0	-inf	0	0	-inf	0	0	-inf	0	0	-inf	0	0	-inf	0	0	-inf	0	0	-inf	0	0	-inf	0	0	-inf	0	0	-inf	0	0	-inf	0	0	-inf	0	0	-inf	0	0	-inf	0	0	-inf	0	0	-inf	0	0	-inf	0	0	-inf	0	0	-inf	0	0	-inf	0	0	-inf	0	0	-inf	0	0	-inf	0	0	-inf	0	0	-inf	0	0	-inf	0	0	-inf	0	0	-inf	0	0	-inf	0	0	-inf	0	0	-inf	0	0	-inf	0	0	-inf	0	0	-inf	0	0	-inf	0	0	-inf	0	0	-inf	0	0	-inf	0	0	-inf	0	0	-inf	0	0	-inf	0	0	-inf	0	0	-inf	0	0	-inf	0	0	-inf	0	0	-inf	0	0	-inf	0	0	-inf	0	0	-inf	0	0	-inf	0	0	-inf	0	0	-inf	0	0	-inf	0	0	-inf	0	0	-inf	0	0	-inf	0	0	-inf	0	0	-inf	0	0	-inf	0	0	-inf	0	0	-inf	0	0	-inf	0	0	-inf	0	0	-inf	0	0	-inf	0	0	-inf	0	0	-inf	0	0	-inf	0	0	-inf	0	0	-inf	0	0	-inf	0	0	-inf	0	0	-inf	0	0	-inf	0	0	-inf	0	0	-inf	0	0	-inf	0	0	-inf	0	0	-inf	0	0	-inf	9	9	42.98443960192468	0	0	-inf	0	0	-inf	0	0	-inf	0	0	-inf	0	0	-inf	0	0	-inf	0	0	-inf	0	0	-inf	0	0	-inf	0	0	-inf	0	0	-inf	0	0	-inf	0	0	-inf	0	0	-inf	0	0	-inf	species	Emticicia sp. 21SJ11W-3
319458	0	0	-inf	0	0	-inf	0	0	-inf	0	0	-inf	0	0	-inf	0	0	-inf	0	0	-inf	0	0	-inf	0	0	-inf	0	0	-inf	0	0	-inf	0	0	-inf	0	0	-inf	0	0	-inf	0	0	-inf	0	0	-inf	0	0	-inf	0	0	-inf	0	0	-inf	0	0	-inf	0	0	-inf	0	0	-inf	0	0	-inf	0	0	-inf	0	0	-inf	0	0	-inf	7	0	96.09926825445037	0	0	-inf	0	0	-inf	0	0	-inf	0	0	-inf	0	0	-inf	0	0	-inf	0	0	-inf	0	0	-inf	0	0	-inf	0	0	-inf	0	0	-inf	0	0	-inf	0	0	-inf	0	0	-inf	0	0	-inf	0	0	-inf	0	0	-inf	0	0	-inf	0	0	-inf	0	0	-inf	0	0	-inf	0	0	-inf	0	0	-inf	0	0	-inf	0	0	-inf	0	0	-inf	0	0	-inf	0	0	-inf	0	0	-inf	0	0	-inf	0	0	-inf	0	0	-inf	0	0	-inf	0	0	-inf	0	0	-inf	0	0	-inf	0	0	-inf	0	0	-inf	0	0	-inf	0	0	-inf	0	0	-inf	0	0	-inf	0	0	-inf	0	0	-inf	0	0	-inf	0	0	-inf	0	0	-inf	0	0	-inf	0	0	-inf	0	0	-inf	0	0	-inf	0	0	-inf	0	0	-inf	0	0	-inf	0	0	-inf	0	0	-inf	0	0	-inf	0	0	-inf	0	0	-inf	0	0	-inf	0	0	-inf	0	0	-inf	0	0	-inf	0	0	-inf	0	0	-inf	0	0	-inf	0	0	-inf	44	0	43.254356289640604	0	0	-inf	0	0	-inf	0	0	-inf	0	0	-inf	0	0	-inf	0	0	-inf	0	0	-inf	26	0	112.11753209505711	0	0	-inf	0	0	-inf	0	0	-inf	0	0	-inf	0	0	-inf	0	0	-inf	0	0	-inf	genus	Leadbetterella
316068	0	0	-inf	0	0	-inf	0	0	-inf	0	0	-inf	0	0	-inf	0	0	-inf	0	0	-inf	0	0	-inf	0	0	-inf	0	0	-inf	0	0	-inf	0	0	-inf	0	0	-inf	0	0	-inf	0	0	-inf	0	0	-inf	0	0	-inf	0	0	-inf	0	0	-inf	0	0	-inf	0	0	-inf	0	0	-inf	0	0	-inf	0	0	-inf	0	0	-inf	0	0	-inf	7	0	96.09926825445037	0	0	-inf	0	0	-inf	0	0	-inf	0	0	-inf	0	0	-inf	0	0	-inf	0	0	-inf	0	0	-inf	0	0	-inf	0	0	-inf	0	0	-inf	0	0	-inf	0	0	-inf	0	0	-inf	0	0	-inf	0	0	-inf	0	0	-inf	0	0	-inf	0	0	-inf	0	0	-inf	0	0	-inf	0	0	-inf	0	0	-inf	0	0	-inf	0	0	-inf	0	0	-inf	0	0	-inf	0	0	-inf	0	0	-inf	0	0	-inf	0	0	-inf	0	0	-inf	0	0	-inf	0	0	-inf	0	0	-inf	0	0	-inf	0	0	-inf	0	0	-inf	0	0	-inf	0	0	-inf	0	0	-inf	0	0	-inf	0	0	-inf	0	0	-inf	0	0	-inf	0	0	-inf	0	0	-inf	0	0	-inf	0	0	-inf	0	0	-inf	0	0	-inf	0	0	-inf	0	0	-inf	0	0	-inf	0	0	-inf	0	0	-inf	0	0	-inf	0	0	-inf	0	0	-inf	0	0	-inf	0	0	-inf	0	0	-inf	0	0	-inf	0	0	-inf	0	0	-inf	0	0	-inf	0	0	-inf	44	0	43.254356289640604	0	0	-inf	0	0	-inf	0	0	-inf	0	0	-inf	0	0	-inf	0	0	-inf	0	0	-inf	26	0	112.11753209505711	0	0	-inf	0	0	-inf	0	0	-inf	0	0	-inf	0	0	-inf	0	0	-inf	0	0	-inf	species	Leadbetterella byssophila
649349	0	0	-inf	0	0	-inf	0	0	-inf	0	0	-inf	0	0	-inf	0	0	-inf	0	0	-inf	0	0	-inf	0	0	-inf	0	0	-inf	0	0	-inf	0	0	-inf	0	0	-inf	0	0	-inf	0	0	-inf	0	0	-inf	0	0	-inf	0	0	-inf	0	0	-inf	0	0	-inf	0	0	-inf	0	0	-inf	0	0	-inf	0	0	-inf	0	0	-inf	0	0	-inf	7	7	96.09926825445037	0	0	-inf	0	0	-inf	0	0	-inf	0	0	-inf	0	0	-inf	0	0	-inf	0	0	-inf	0	0	-inf	0	0	-inf	0	0	-inf	0	0	-inf	0	0	-inf	0	0	-inf	0	0	-inf	0	0	-inf	0	0	-inf	0	0	-inf	0	0	-inf	0	0	-inf	0	0	-inf	0	0	-inf	0	0	-inf	0	0	-inf	0	0	-inf	0	0	-inf	0	0	-inf	0	0	-inf	0	0	-inf	0	0	-inf	0	0	-inf	0	0	-inf	0	0	-inf	0	0	-inf	0	0	-inf	0	0	-inf	0	0	-inf	0	0	-inf	0	0	-inf	0	0	-inf	0	0	-inf	0	0	-inf	0	0	-inf	0	0	-inf	0	0	-inf	0	0	-inf	0	0	-inf	0	0	-inf	0	0	-inf	0	0	-inf	0	0	-inf	0	0	-inf	0	0	-inf	0	0	-inf	0	0	-inf	0	0	-inf	0	0	-inf	0	0	-inf	0	0	-inf	0	0	-inf	0	0	-inf	0	0	-inf	0	0	-inf	0	0	-inf	0	0	-inf	0	0	-inf	0	0	-inf	0	0	-inf	44	44	43.254356289640604	0	0	-inf	0	0	-inf	0	0	-inf	0	0	-inf	0	0	-inf	0	0	-inf	0	0	-inf	26	26	112.11753209505711	0	0	-inf	0	0	-inf	0	0	-inf	0	0	-inf	0	0	-inf	0	0	-inf	0	0	-inf	strain	Leadbetterella byssophila DSM 17132
332157	0	0	-inf	0	0	-inf	0	0	-inf	8	0	48.875	0	0	-inf	0	0	-inf	0	0	-inf	0	0	-inf	0	0	-inf	0	0	-inf	0	0	-inf	0	0	-inf	0	0	-inf	0	0	-inf	0	0	-inf	0	0	-inf	0	0	-inf	0	0	-inf	0	0	-inf	0	0	-inf	0	0	-inf	0	0	-inf	0	0	-inf	0	0	-inf	0	0	-inf	0	0	-inf	0	0	-inf	0	0	-inf	0	0	-inf	0	0	-inf	0	0	-inf	0	0	-inf	0	0	-inf	17	5	42.1764705882353	17	1	50.35639261748978	0	0	-inf	0	0	-inf	0	0	-inf	0	0	-inf	0	0	-inf	0	0	-inf	0	0	-inf	0	0	-inf	0	0	-inf	0	0	-inf	0	0	-inf	0	0	-inf	0	0	-inf	0	0	-inf	13	0	42.37739325131443	0	0	-inf	0	0	-inf	0	0	-inf	0	0	-inf	0	0	-inf	0	0	-inf	0	0	-inf	0	0	-inf	0	0	-inf	7	0	47.714285714285715	0	0	-inf	0	0	-inf	0	0	-inf	0	0	-inf	0	0	-inf	0	0	-inf	0	0	-inf	0	0	-inf	0	0	-inf	0	0	-inf	0	0	-inf	0	0	-inf	0	0	-inf	0	0	-inf	0	0	-inf	8	8	47.9742424049175	0	0	-inf	0	0	-inf	0	0	-inf	0	0	-inf	0	0	-inf	0	0	-inf	0	0	-inf	0	0	-inf	0	0	-inf	0	0	-inf	0	0	-inf	0	0	-inf	0	0	-inf	0	0	-inf	0	0	-inf	0	0	-inf	0	0	-inf	0	0	-inf	22	1	45.475302670219385	0	0	-inf	0	0	-inf	0	0	-inf	0	0	-inf	0	0	-inf	0	0	-inf	0	0	-inf	0	0	-inf	0	0	-inf	0	0	-inf	0	0	-inf	0	0	-inf	0	0	-inf	0	0	-inf	0	0	-inf	genus	Larkinella
332158	0	0	-inf	0	0	-inf	0	0	-inf	8	8	48.875	0	0	-inf	0	0	-inf	0	0	-inf	0	0	-inf	0	0	-inf	0	0	-inf	0	0	-inf	0	0	-inf	0	0	-inf	0	0	-inf	0	0	-inf	0	0	-inf	0	0	-inf	0	0	-inf	0	0	-inf	0	0	-inf	0	0	-inf	0	0	-inf	0	0	-inf	0	0	-inf	0	0	-inf	0	0	-inf	0	0	-inf	0	0	-inf	0	0	-inf	0	0	-inf	0	0	-inf	0	0	-inf	0	0	-inf	0	0	-inf	16	16	50.79840020311652	0	0	-inf	0	0	-inf	0	0	-inf	0	0	-inf	0	0	-inf	0	0	-inf	0	0	-inf	0	0	-inf	0	0	-inf	0	0	-inf	0	0	-inf	0	0	-inf	0	0	-inf	0	0	-inf	13	13	42.37739325131443	0	0	-inf	0	0	-inf	0	0	-inf	0	0	-inf	0	0	-inf	0	0	-inf	0	0	-inf	0	0	-inf	0	0	-inf	7	7	47.714285714285715	0	0	-inf	0	0	-inf	0	0	-inf	0	0	-inf	0	0	-inf	0	0	-inf	0	0	-inf	0	0	-inf	0	0	-inf	0	0	-inf	0	0	-inf	0	0	-inf	0	0	-inf	0	0	-inf	0	0	-inf	0	0	-inf	0	0	-inf	0	0	-inf	0	0	-inf	0	0	-inf	0	0	-inf	0	0	-inf	0	0	-inf	0	0	-inf	0	0	-inf	0	0	-inf	0	0	-inf	0	0	-inf	0	0	-inf	0	0	-inf	0	0	-inf	0	0	-inf	0	0	-inf	0	0	-inf	21	21	45.7143245058148	0	0	-inf	0	0	-inf	0	0	-inf	0	0	-inf	0	0	-inf	0	0	-inf	0	0	-inf	0	0	-inf	0	0	-inf	0	0	-inf	0	0	-inf	0	0	-inf	0	0	-inf	0	0	-inf	0	0	-inf	species	Larkinella insperata
2620233	0	0	-inf	0	0	-inf	0	0	-inf	0	0	-inf	0	0	-inf	0	0	-inf	0	0	-inf	0	0	-inf	0	0	-inf	0	0	-inf	0	0	-inf	0	0	-inf	0	0	-inf	0	0	-inf	0	0	-inf	0	0	-inf	0	0	-inf	0	0	-inf	0	0	-inf	0	0	-inf	0	0	-inf	0	0	-inf	0	0	-inf	0	0	-inf	0	0	-inf	0	0	-inf	0	0	-inf	0	0	-inf	0	0	-inf	0	0	-inf	0	0	-inf	0	0	-inf	0	0	-inf	12	0	42.916666666666664	0	0	-inf	0	0	-inf	0	0	-inf	0	0	-inf	0	0	-inf	0	0	-inf	0	0	-inf	0	0	-inf	0	0	-inf	0	0	-inf	0	0	-inf	0	0	-inf	0	0	-inf	0	0	-inf	0	0	-inf	0	0	-inf	0	0	-inf	0	0	-inf	0	0	-inf	0	0	-inf	0	0	-inf	0	0	-inf	0	0	-inf	0	0	-inf	0	0	-inf	0	0	-inf	0	0	-inf	0	0	-inf	0	0	-inf	0	0	-inf	0	0	-inf	0	0	-inf	0	0	-inf	0	0	-inf	0	0	-inf	0	0	-inf	0	0	-inf	0	0	-inf	0	0	-inf	0	0	-inf	0	0	-inf	0	0	-inf	0	0	-inf	0	0	-inf	0	0	-inf	0	0	-inf	0	0	-inf	0	0	-inf	0	0	-inf	0	0	-inf	0	0	-inf	0	0	-inf	0	0	-inf	0	0	-inf	0	0	-inf	0	0	-inf	0	0	-inf	0	0	-inf	0	0	-inf	0	0	-inf	0	0	-inf	0	0	-inf	0	0	-inf	0	0	-inf	0	0	-inf	0	0	-inf	0	0	-inf	0	0	-inf	0	0	-inf	0	0	-inf	0	0	-inf	0	0	-inf	0	0	-inf	0	0	-inf	0	0	-inf	0	0	-inf	no_rank	unclassified Larkinella
2907205	0	0	-inf	0	0	-inf	0	0	-inf	0	0	-inf	0	0	-inf	0	0	-inf	0	0	-inf	0	0	-inf	0	0	-inf	0	0	-inf	0	0	-inf	0	0	-inf	0	0	-inf	0	0	-inf	0	0	-inf	0	0	-inf	0	0	-inf	0	0	-inf	0	0	-inf	0	0	-inf	0	0	-inf	0	0	-inf	0	0	-inf	0	0	-inf	0	0	-inf	0	0	-inf	0	0	-inf	0	0	-inf	0	0	-inf	0	0	-inf	0	0	-inf	0	0	-inf	0	0	-inf	12	12	42.916666666666664	0	0	-inf	0	0	-inf	0	0	-inf	0	0	-inf	0	0	-inf	0	0	-inf	0	0	-inf	0	0	-inf	0	0	-inf	0	0	-inf	0	0	-inf	0	0	-inf	0	0	-inf	0	0	-inf	0	0	-inf	0	0	-inf	0	0	-inf	0	0	-inf	0	0	-inf	0	0	-inf	0	0	-inf	0	0	-inf	0	0	-inf	0	0	-inf	0	0	-inf	0	0	-inf	0	0	-inf	0	0	-inf	0	0	-inf	0	0	-inf	0	0	-inf	0	0	-inf	0	0	-inf	0	0	-inf	0	0	-inf	0	0	-inf	0	0	-inf	0	0	-inf	0	0	-inf	0	0	-inf	0	0	-inf	0	0	-inf	0	0	-inf	0	0	-inf	0	0	-inf	0	0	-inf	0	0	-inf	0	0	-inf	0	0	-inf	0	0	-inf	0	0	-inf	0	0	-inf	0	0	-inf	0	0	-inf	0	0	-inf	0	0	-inf	0	0	-inf	0	0	-inf	0	0	-inf	0	0	-inf	0	0	-inf	0	0	-inf	0	0	-inf	0	0	-inf	0	0	-inf	0	0	-inf	0	0	-inf	0	0	-inf	0	0	-inf	0	0	-inf	0	0	-inf	0	0	-inf	0	0	-inf	0	0	-inf	0	0	-inf	0	0	-inf	species	Larkinella sp. IE-0392
861914	0	0	-inf	0	0	-inf	0	0	-inf	0	0	-inf	0	0	-inf	21	0	78.14740259188119	0	0	-inf	0	0	-inf	0	0	-inf	0	0	-inf	0	0	-inf	0	0	-inf	0	0	-inf	0	0	-inf	0	0	-inf	0	0	-inf	10	10	40.7442634702487	0	0	-inf	0	0	-inf	0	0	-inf	0	0	-inf	0	0	-inf	0	0	-inf	0	0	-inf	0	0	-inf	0	0	-inf	0	0	-inf	0	0	-inf	0	0	-inf	0	0	-inf	0	0	-inf	0	0	-inf	0	0	-inf	0	0	-inf	0	0	-inf	0	0	-inf	0	0	-inf	0	0	-inf	0	0	-inf	0	0	-inf	0	0	-inf	0	0	-inf	0	0	-inf	0	0	-inf	0	0	-inf	0	0	-inf	0	0	-inf	0	0	-inf	10	0	41.02152954766495	0	0	-inf	0	0	-inf	0	0	-inf	0	0	-inf	0	0	-inf	0	0	-inf	0	0	-inf	0	0	-inf	0	0	-inf	0	0	-inf	0	0	-inf	0	0	-inf	0	0	-inf	0	0	-inf	0	0	-inf	0	0	-inf	9	2	42.888888888888886	0	0	-inf	0	0	-inf	0	0	-inf	0	0	-inf	0	0	-inf	0	0	-inf	0	0	-inf	0	0	-inf	0	0	-inf	0	0	-inf	0	0	-inf	0	0	-inf	0	0	-inf	0	0	-inf	0	0	-inf	0	0	-inf	0	0	-inf	0	0	-inf	0	0	-inf	0	0	-inf	0	0	-inf	0	0	-inf	0	0	-inf	0	0	-inf	25	1	43.16706910260971	12	0	42.57250480709074	0	0	-inf	0	0	-inf	24	2	41.95867984961789	21	0	78.14740259188119	0	0	-inf	0	0	-inf	0	0	-inf	8	1	45.8100288425444	0	0	-inf	0	0	-inf	0	0	-inf	0	0	-inf	0	0	-inf	0	0	-inf	0	0	-inf	0	0	-inf	0	0	-inf	0	0	-inf	genus	Fibrella
651143	0	0	-inf	0	0	-inf	0	0	-inf	0	0	-inf	0	0	-inf	21	0	78.14740259188119	0	0	-inf	0	0	-inf	0	0	-inf	0	0	-inf	0	0	-inf	0	0	-inf	0	0	-inf	0	0	-inf	0	0	-inf	0	0	-inf	0	0	-inf	0	0	-inf	0	0	-inf	0	0	-inf	0	0	-inf	0	0	-inf	0	0	-inf	0	0	-inf	0	0	-inf	0	0	-inf	0	0	-inf	0	0	-inf	0	0	-inf	0	0	-inf	0	0	-inf	0	0	-inf	0	0	-inf	0	0	-inf	0	0	-inf	0	0	-inf	0	0	-inf	0	0	-inf	0	0	-inf	0	0	-inf	0	0	-inf	0	0	-inf	0	0	-inf	0	0	-inf	0	0	-inf	0	0	-inf	0	0	-inf	0	0	-inf	10	0	41.02152954766495	0	0	-inf	0	0	-inf	0	0	-inf	0	0	-inf	0	0	-inf	0	0	-inf	0	0	-inf	0	0	-inf	0	0	-inf	0	0	-inf	0	0	-inf	0	0	-inf	0	0	-inf	0	0	-inf	0	0	-inf	0	0	-inf	7	0	43.714285714285715	0	0	-inf	0	0	-inf	0	0	-inf	0	0	-inf	0	0	-inf	0	0	-inf	0	0	-inf	0	0	-inf	0	0	-inf	0	0	-inf	0	0	-inf	0	0	-inf	0	0	-inf	0	0	-inf	0	0	-inf	0	0	-inf	0	0	-inf	0	0	-inf	0	0	-inf	0	0	-inf	0	0	-inf	0	0	-inf	0	0	-inf	0	0	-inf	24	0	43.29903031521845	12	0	42.57250480709074	0	0	-inf	0	0	-inf	22	0	41.098668469248935	21	0	78.14740259188119	0	0	-inf	0	0	-inf	0	0	-inf	7	0	46.5749123739485	0	0	-inf	0	0	-inf	0	0	-inf	0	0	-inf	0	0	-inf	0	0	-inf	0	0	-inf	0	0	-inf	0	0	-inf	0	0	-inf	species	Fibrella aestuarina
1166018	0	0	-inf	0	0	-inf	0	0	-inf	0	0	-inf	0	0	-inf	21	21	78.14740259188119	0	0	-inf	0	0	-inf	0	0	-inf	0	0	-inf	0	0	-inf	0	0	-inf	0	0	-inf	0	0	-inf	0	0	-inf	0	0	-inf	0	0	-inf	0	0	-inf	0	0	-inf	0	0	-inf	0	0	-inf	0	0	-inf	0	0	-inf	0	0	-inf	0	0	-inf	0	0	-inf	0	0	-inf	0	0	-inf	0	0	-inf	0	0	-inf	0	0	-inf	0	0	-inf	0	0	-inf	0	0	-inf	0	0	-inf	0	0	-inf	0	0	-inf	0	0	-inf	0	0	-inf	0	0	-inf	0	0	-inf	0	0	-inf	0	0	-inf	0	0	-inf	0	0	-inf	0	0	-inf	0	0	-inf	0	0	-inf	10	10	41.02152954766495	0	0	-inf	0	0	-inf	0	0	-inf	0	0	-inf	0	0	-inf	0	0	-inf	0	0	-inf	0	0	-inf	0	0	-inf	0	0	-inf	0	0	-inf	0	0	-inf	0	0	-inf	0	0	-inf	0	0	-inf	0	0	-inf	7	7	43.714285714285715	0	0	-inf	0	0	-inf	0	0	-inf	0	0	-inf	0	0	-inf	0	0	-inf	0	0	-inf	0	0	-inf	0	0	-inf	0	0	-inf	0	0	-inf	0	0	-inf	0	0	-inf	0	0	-inf	0	0	-inf	0	0	-inf	0	0	-inf	0	0	-inf	0	0	-inf	0	0	-inf	0	0	-inf	0	0	-inf	0	0	-inf	0	0	-inf	24	24	43.29903031521845	12	12	42.57250480709074	0	0	-inf	0	0	-inf	22	22	41.098668469248935	21	21	78.14740259188119	0	0	-inf	0	0	-inf	0	0	-inf	7	7	46.5749123739485	0	0	-inf	0	0	-inf	0	0	-inf	0	0	-inf	0	0	-inf	0	0	-inf	0	0	-inf	0	0	-inf	0	0	-inf	0	0	-inf	strain	Fibrella aestuarina BUZ 2
2975149	0	0	-inf	0	0	-inf	0	0	-inf	0	0	-inf	0	0	-inf	0	0	-inf	0	0	-inf	0	0	-inf	0	0	-inf	0	0	-inf	0	0	-inf	0	0	-inf	0	0	-inf	0	0	-inf	0	0	-inf	0	0	-inf	0	0	-inf	0	0	-inf	0	0	-inf	0	0	-inf	0	0	-inf	0	0	-inf	0	0	-inf	0	0	-inf	0	0	-inf	0	0	-inf	0	0	-inf	0	0	-inf	0	0	-inf	0	0	-inf	0	0	-inf	0	0	-inf	0	0	-inf	0	0	-inf	0	0	-inf	0	0	-inf	0	0	-inf	0	0	-inf	0	0	-inf	0	0	-inf	0	0	-inf	0	0	-inf	0	0	-inf	0	0	-inf	0	0	-inf	0	0	-inf	0	0	-inf	0	0	-inf	0	0	-inf	0	0	-inf	0	0	-inf	0	0	-inf	0	0	-inf	0	0	-inf	0	0	-inf	0	0	-inf	0	0	-inf	0	0	-inf	0	0	-inf	0	0	-inf	0	0	-inf	0	0	-inf	0	0	-inf	0	0	-inf	0	0	-inf	0	0	-inf	0	0	-inf	0	0	-inf	0	0	-inf	0	0	-inf	0	0	-inf	0	0	-inf	0	0	-inf	0	0	-inf	0	0	-inf	0	0	-inf	0	0	-inf	7	0	44.94295704173574	0	0	-inf	0	0	-inf	0	0	-inf	0	0	-inf	0	0	-inf	0	0	-inf	0	0	-inf	0	0	-inf	0	0	-inf	0	0	-inf	0	0	-inf	0	0	-inf	0	0	-inf	0	0	-inf	0	0	-inf	0	0	-inf	0	0	-inf	0	0	-inf	0	0	-inf	0	0	-inf	0	0	-inf	0	0	-inf	0	0	-inf	0	0	-inf	0	0	-inf	0	0	-inf	0	0	-inf	0	0	-inf	9	0	42.02237762047782	0	0	-inf	12	0	42.0	0	0	-inf	genus	Marinilongibacter
2975157	0	0	-inf	0	0	-inf	0	0	-inf	0	0	-inf	0	0	-inf	0	0	-inf	0	0	-inf	0	0	-inf	0	0	-inf	0	0	-inf	0	0	-inf	0	0	-inf	0	0	-inf	0	0	-inf	0	0	-inf	0	0	-inf	0	0	-inf	0	0	-inf	0	0	-inf	0	0	-inf	0	0	-inf	0	0	-inf	0	0	-inf	0	0	-inf	0	0	-inf	0	0	-inf	0	0	-inf	0	0	-inf	0	0	-inf	0	0	-inf	0	0	-inf	0	0	-inf	0	0	-inf	0	0	-inf	0	0	-inf	0	0	-inf	0	0	-inf	0	0	-inf	0	0	-inf	0	0	-inf	0	0	-inf	0	0	-inf	0	0	-inf	0	0	-inf	0	0	-inf	0	0	-inf	0	0	-inf	0	0	-inf	0	0	-inf	0	0	-inf	0	0	-inf	0	0	-inf	0	0	-inf	0	0	-inf	0	0	-inf	0	0	-inf	0	0	-inf	0	0	-inf	0	0	-inf	0	0	-inf	0	0	-inf	0	0	-inf	0	0	-inf	0	0	-inf	0	0	-inf	0	0	-inf	0	0	-inf	0	0	-inf	0	0	-inf	0	0	-inf	0	0	-inf	0	0	-inf	0	0	-inf	0	0	-inf	0	0	-inf	0	0	-inf	0	0	-inf	7	7	44.94295704173574	0	0	-inf	0	0	-inf	0	0	-inf	0	0	-inf	0	0	-inf	0	0	-inf	0	0	-inf	0	0	-inf	0	0	-inf	0	0	-inf	0	0	-inf	0	0	-inf	0	0	-inf	0	0	-inf	0	0	-inf	0	0	-inf	0	0	-inf	0	0	-inf	0	0	-inf	0	0	-inf	0	0	-inf	0	0	-inf	0	0	-inf	0	0	-inf	0	0	-inf	0	0	-inf	0	0	-inf	0	0	-inf	9	9	42.02237762047782	0	0	-inf	12	12	42.0	0	0	-inf	species	Marinilongibacter aquaticus
1100069	16	0	42.64712918577708	0	0	-inf	80	0	40.725210494245744	23	0	45.10823537752008	52	0	45.475939982572676	0	0	-inf	0	0	-inf	0	0	-inf	0	0	-inf	0	0	-inf	46	0	40.50415924226534	9	0	44.15737417546821	23	0	51.514270744305506	6	0	46.5	0	0	-inf	45	0	43.91283787965351	20	0	48.34213562373095	0	0	-inf	0	0	-inf	11	0	44.37766626659552	11	0	43.16086842015459	14	0	45.35958591509749	0	0	-inf	0	0	-inf	0	0	-inf	0	0	-inf	0	0	-inf	14	0	43.86586024648044	0	0	-inf	7	0	43.714285714285715	0	0	-inf	7	0	41.42016078527918	0	0	-inf	0	0	-inf	0	0	-inf	9	0	40.22222222222222	0	0	-inf	10	0	47.69196907123	0	0	-inf	13	0	43.34041083131568	0	0	-inf	0	0	-inf	21	0	40.90034514734035	26	0	52.49286523801134	14	0	45.84402234091168	48	0	51.14513064012974	0	0	-inf	15	0	47.7218339116498	28	0	43.62712738376363	18	0	47.08414538080936	0	0	-inf	0	0	-inf	48	0	46.91940035639328	0	0	-inf	93	0	46.212386764246624	19	0	48.732313917253826	19	0	47.60887065762757	13	0	44.18112098925079	19	0	43.315077144124885	0	0	-inf	9	0	42.97112393001973	37	0	44.86167495685671	0	0	-inf	0	0	-inf	0	0	-inf	89	0	44.35553715599074	26	0	50.603276787341805	40	0	45.64963890569402	16	0	40.98559703885628	15	0	48.1771784219939	0	0	-inf	15	0	43.34721018678088	0	0	-inf	16	0	47.01887146226061	37	0	50.69272018243326	8	0	46.79751734690636	0	0	-inf	63	0	43.59571237407973	0	0	-inf	29	0	44.54694901294926	0	0	-inf	0	0	-inf	12	0	46.79027850146577	27	0	44.589218897016856	0	0	-inf	11	0	45.679158177744355	0	0	-inf	0	0	-inf	0	0	-inf	0	0	-inf	23	0	46.10481457270307	21	0	45.8956119980655	15	0	47.60099837507326	0	0	-inf	203	0	46.75419523937724	0	0	-inf	19	0	42.63157894736842	0	0	-inf	15	0	47.49210745093375	27	0	46.18752021986126	17	0	41.81897768767728	0	0	-inf	16	0	49.754305231718575	0	0	-inf	9	0	43.22222222222222	0	0	-inf	23	0	43.53901729676846	11	0	44.56391598817533	33	0	43.00187515328461	16	0	42.19844988726192	order	Bacteroidetes Order II. Incertae sedis
563843	16	8	42.64712918577708	0	0	-inf	80	2	40.725210494245744	23	5	45.10823537752008	52	5	45.475939982572676	0	0	-inf	0	0	-inf	0	0	-inf	0	0	-inf	0	0	-inf	46	1	40.50415924226534	9	0	44.15737417546821	23	1	51.514270744305506	6	6	46.5	0	0	-inf	45	3	43.91283787965351	20	6	48.34213562373095	0	0	-inf	0	0	-inf	11	11	44.37766626659552	11	2	43.16086842015459	14	7	45.35958591509749	0	0	-inf	0	0	-inf	0	0	-inf	0	0	-inf	0	0	-inf	14	3	43.86586024648044	0	0	-inf	7	7	43.714285714285715	0	0	-inf	7	7	41.42016078527918	0	0	-inf	0	0	-inf	0	0	-inf	9	9	40.22222222222222	0	0	-inf	10	0	47.69196907123	0	0	-inf	13	1	43.34041083131568	0	0	-inf	0	0	-inf	21	9	40.90034514734035	26	0	52.49286523801134	14	14	45.84402234091168	48	10	51.14513064012974	0	0	-inf	15	5	47.7218339116498	28	4	43.62712738376363	18	3	47.08414538080936	0	0	-inf	0	0	-inf	48	11	46.91940035639328	0	0	-inf	93	5	46.212386764246624	19	7	48.732313917253826	19	1	47.60887065762757	13	5	44.18112098925079	19	8	43.315077144124885	0	0	-inf	9	2	42.97112393001973	37	3	44.86167495685671	0	0	-inf	0	0	-inf	0	0	-inf	89	6	44.35553715599074	26	4	50.603276787341805	40	8	45.64963890569402	16	0	40.98559703885628	15	2	48.1771784219939	0	0	-inf	15	5	43.34721018678088	0	0	-inf	16	3	47.01887146226061	37	10	50.69272018243326	8	8	46.79751734690636	0	0	-inf	63	2	43.59571237407973	0	0	-inf	29	4	44.54694901294926	0	0	-inf	0	0	-inf	12	5	46.79027850146577	27	5	44.589218897016856	0	0	-inf	11	3	45.679158177744355	0	0	-inf	0	0	-inf	0	0	-inf	0	0	-inf	23	2	46.10481457270307	21	1	45.8956119980655	15	9	47.60099837507326	0	0	-inf	203	1	46.75419523937724	0	0	-inf	19	8	42.63157894736842	0	0	-inf	15	6	47.49210745093375	27	5	46.18752021986126	17	7	41.81897768767728	0	0	-inf	16	1	49.754305231718575	0	0	-inf	9	9	43.22222222222222	0	0	-inf	23	7	43.53901729676846	11	11	44.56391598817533	33	2	43.00187515328461	16	6	42.19844988726192	family	Rhodothermaceae
29548	0	0	-inf	0	0	-inf	71	0	40.32844855097092	0	0	-inf	25	0	46.31275369591126	0	0	-inf	0	0	-inf	0	0	-inf	0	0	-inf	0	0	-inf	0	0	-inf	0	0	-inf	22	0	51.58310123268303	0	0	-inf	0	0	-inf	0	0	-inf	0	0	-inf	0	0	-inf	0	0	-inf	0	0	-inf	9	0	43.752172513522275	7	0	45.57631468733784	0	0	-inf	0	0	-inf	0	0	-inf	0	0	-inf	0	0	-inf	0	0	-inf	0	0	-inf	0	0	-inf	0	0	-inf	0	0	-inf	0	0	-inf	0	0	-inf	0	0	-inf	0	0	-inf	0	0	-inf	10	0	47.69196907123	0	0	-inf	0	0	-inf	0	0	-inf	0	0	-inf	12	0	40.75	26	0	52.49286523801134	0	0	-inf	38	0	53.57851354391923	0	0	-inf	10	0	51.382750867474705	14	0	41.511894445812175	0	0	-inf	0	0	-inf	0	0	-inf	25	0	47.28401552642312	0	0	-inf	30	0	45.42155843272418	12	0	48.7763328530721	18	0	48.03158569416243	8	0	43.103457615709885	11	0	41.58911188548684	0	0	-inf	7	0	40.469181606780275	11	0	45.72192049972312	0	0	-inf	0	0	-inf	0	0	-inf	41	0	44.13282948387477	22	0	51.74115776336	32	0	46.734481328244456	0	0	-inf	0	0	-inf	0	0	-inf	10	0	43.23553390593274	0	0	-inf	0	0	-inf	9	0	48.86001281890862	0	0	-inf	0	0	-inf	8	0	45.13109665440987	0	0	-inf	25	0	44.6585447989803	0	0	-inf	0	0	-inf	7	0	47.285714285714285	9	0	43.32321224660612	0	0	-inf	0	0	-inf	0	0	-inf	0	0	-inf	0	0	-inf	0	0	-inf	0	0	-inf	11	0	45.18181818181818	0	0	-inf	0	0	-inf	68	0	46.60749906896633	0	0	-inf	11	0	40.90909090909091	0	0	-inf	9	0	50.80774217676281	15	0	47.08460775016021	0	0	-inf	0	0	-inf	15	0	50.13792558049981	0	0	-inf	0	0	-inf	0	0	-inf	8	0	46.212310601229376	0	0	-inf	9	0	44.452098189721916	10	0	41.35656231336324	genus	Rhodothermus
29549	0	0	-inf	0	0	-inf	71	1	40.32844855097092	0	0	-inf	25	6	46.31275369591126	0	0	-inf	0	0	-inf	0	0	-inf	0	0	-inf	0	0	-inf	0	0	-inf	0	0	-inf	22	7	51.58310123268303	0	0	-inf	0	0	-inf	0	0	-inf	0	0	-inf	0	0	-inf	0	0	-inf	0	0	-inf	9	9	43.752172513522275	7	7	45.57631468733784	0	0	-inf	0	0	-inf	0	0	-inf	0	0	-inf	0	0	-inf	0	0	-inf	0	0	-inf	0	0	-inf	0	0	-inf	0	0	-inf	0	0	-inf	0	0	-inf	0	0	-inf	0	0	-inf	0	0	-inf	10	10	47.69196907123	0	0	-inf	0	0	-inf	0	0	-inf	0	0	-inf	12	3	40.75	26	17	52.49286523801134	0	0	-inf	38	2	53.57851354391923	0	0	-inf	10	10	51.382750867474705	14	2	41.511894445812175	0	0	-inf	0	0	-inf	0	0	-inf	25	25	47.28401552642312	0	0	-inf	30	30	45.42155843272418	12	4	48.7763328530721	18	18	48.03158569416243	8	8	43.103457615709885	11	11	41.58911188548684	0	0	-inf	7	7	40.469181606780275	11	11	45.72192049972312	0	0	-inf	0	0	-inf	0	0	-inf	41	15	44.13282948387477	22	14	51.74115776336	32	32	46.734481328244456	0	0	-inf	0	0	-inf	0	0	-inf	10	10	43.23553390593274	0	0	-inf	0	0	-inf	9	9	48.86001281890862	0	0	-inf	0	0	-inf	8	8	45.13109665440987	0	0	-inf	25	10	44.6585447989803	0	0	-inf	0	0	-inf	7	7	47.285714285714285	9	9	43.32321224660612	0	0	-inf	0	0	-inf	0	0	-inf	0	0	-inf	0	0	-inf	0	0	-inf	0	0	-inf	11	11	45.18181818181818	0	0	-inf	0	0	-inf	68	30	46.60749906896633	0	0	-inf	11	11	40.90909090909091	0	0	-inf	9	9	50.80774217676281	15	15	47.08460775016021	0	0	-inf	0	0	-inf	15	15	50.13792558049981	0	0	-inf	0	0	-inf	0	0	-inf	8	8	46.212310601229376	0	0	-inf	9	9	44.452098189721916	10	3	41.35656231336324	species	Rhodothermus marinus
518766	0	0	-inf	0	0	-inf	70	70	40.28622251244962	0	0	-inf	0	0	-inf	0	0	-inf	0	0	-inf	0	0	-inf	0	0	-inf	0	0	-inf	0	0	-inf	0	0	-inf	0	0	-inf	0	0	-inf	0	0	-inf	0	0	-inf	0	0	-inf	0	0	-inf	0	0	-inf	0	0	-inf	0	0	-inf	0	0	-inf	0	0	-inf	0	0	-inf	0	0	-inf	0	0	-inf	0	0	-inf	0	0	-inf	0	0	-inf	0	0	-inf	0	0	-inf	0	0	-inf	0	0	-inf	0	0	-inf	0	0	-inf	0	0	-inf	0	0	-inf	0	0	-inf	0	0	-inf	0	0	-inf	0	0	-inf	0	0	-inf	9	9	40.0	0	0	-inf	0	0	-inf	0	0	-inf	0	0	-inf	0	0	-inf	12	12	40.86294492161061	0	0	-inf	0	0	-inf	0	0	-inf	0	0	-inf	0	0	-inf	0	0	-inf	0	0	-inf	0	0	-inf	0	0	-inf	0	0	-inf	0	0	-inf	0	0	-inf	0	0	-inf	0	0	-inf	0	0	-inf	0	0	-inf	12	12	43.29647009934995	0	0	-inf	0	0	-inf	0	0	-inf	0	0	-inf	0	0	-inf	0	0	-inf	0	0	-inf	0	0	-inf	0	0	-inf	0	0	-inf	0	0	-inf	0	0	-inf	0	0	-inf	0	0	-inf	0	0	-inf	0	0	-inf	0	0	-inf	0	0	-inf	0	0	-inf	0	0	-inf	0	0	-inf	0	0	-inf	0	0	-inf	0	0	-inf	0	0	-inf	0	0	-inf	0	0	-inf	0	0	-inf	15	15	46.662840081548005	0	0	-inf	0	0	-inf	0	0	-inf	0	0	-inf	0	0	-inf	0	0	-inf	0	0	-inf	0	0	-inf	0	0	-inf	0	0	-inf	0	0	-inf	0	0	-inf	0	0	-inf	0	0	-inf	7	7	41.09936649264909	strain	Rhodothermus marinus DSM 4252
762570	0	0	-inf	0	0	-inf	0	0	-inf	0	0	-inf	19	19	46.57275005231098	0	0	-inf	0	0	-inf	0	0	-inf	0	0	-inf	0	0	-inf	0	0	-inf	0	0	-inf	15	15	49.211761566894516	0	0	-inf	0	0	-inf	0	0	-inf	0	0	-inf	0	0	-inf	0	0	-inf	0	0	-inf	0	0	-inf	0	0	-inf	0	0	-inf	0	0	-inf	0	0	-inf	0	0	-inf	0	0	-inf	0	0	-inf	0	0	-inf	0	0	-inf	0	0	-inf	0	0	-inf	0	0	-inf	0	0	-inf	0	0	-inf	0	0	-inf	0	0	-inf	0	0	-inf	0	0	-inf	0	0	-inf	0	0	-inf	0	0	-inf	0	0	-inf	9	9	54.55555555555556	0	0	-inf	36	36	54.110653185248076	0	0	-inf	0	0	-inf	0	0	-inf	0	0	-inf	0	0	-inf	0	0	-inf	0	0	-inf	0	0	-inf	0	0	-inf	8	8	47.414499279608144	0	0	-inf	0	0	-inf	0	0	-inf	0	0	-inf	0	0	-inf	0	0	-inf	0	0	-inf	0	0	-inf	0	0	-inf	14	14	45.35888475840282	8	8	50.310261787882155	0	0	-inf	0	0	-inf	0	0	-inf	0	0	-inf	0	0	-inf	0	0	-inf	0	0	-inf	0	0	-inf	0	0	-inf	0	0	-inf	0	0	-inf	0	0	-inf	15	15	45.2651803615609	0	0	-inf	0	0	-inf	0	0	-inf	0	0	-inf	0	0	-inf	0	0	-inf	0	0	-inf	0	0	-inf	0	0	-inf	0	0	-inf	0	0	-inf	0	0	-inf	0	0	-inf	0	0	-inf	23	23	46.91444343229114	0	0	-inf	0	0	-inf	0	0	-inf	0	0	-inf	0	0	-inf	0	0	-inf	0	0	-inf	0	0	-inf	0	0	-inf	0	0	-inf	0	0	-inf	0	0	-inf	0	0	-inf	0	0	-inf	0	0	-inf	strain	Rhodothermus marinus SG0.5JP17-172
146918	0	0	-inf	0	0	-inf	7	0	42.94061343550231	7	0	42.64003296290789	13	0	42.49660339405506	0	0	-inf	0	0	-inf	0	0	-inf	0	0	-inf	0	0	-inf	0	0	-inf	0	0	-inf	0	0	-inf	0	0	-inf	0	0	-inf	31	0	43.406099746983855	0	0	-inf	0	0	-inf	0	0	-inf	0	0	-inf	0	0	-inf	0	0	-inf	0	0	-inf	0	0	-inf	0	0	-inf	0	0	-inf	0	0	-inf	11	0	42.07294899397395	0	0	-inf	0	0	-inf	0	0	-inf	0	0	-inf	0	0	-inf	0	0	-inf	0	0	-inf	0	0	-inf	0	0	-inf	0	0	-inf	0	0	-inf	0	0	-inf	0	0	-inf	0	0	-inf	0	0	-inf	0	0	-inf	0	0	-inf	0	0	-inf	0	0	-inf	0	0	-inf	0	0	-inf	0	0	-inf	0	0	-inf	0	0	-inf	0	0	-inf	0	0	-inf	20	0	50.40336427037458	0	0	-inf	0	0	-inf	0	0	-inf	0	0	-inf	0	0	-inf	0	0	-inf	9	0	45.54898310074934	0	0	-inf	0	0	-inf	0	0	-inf	16	0	46.31779596063236	0	0	-inf	0	0	-inf	16	0	40.98559703885628	0	0	-inf	0	0	-inf	0	0	-inf	0	0	-inf	0	0	-inf	0	0	-inf	0	0	-inf	0	0	-inf	0	0	-inf	0	0	-inf	0	0	-inf	0	0	-inf	0	0	-inf	0	0	-inf	0	0	-inf	0	0	-inf	0	0	-inf	0	0	-inf	0	0	-inf	0	0	-inf	0	0	-inf	0	0	-inf	0	0	-inf	0	0	-inf	0	0	-inf	68	0	44.972699932086165	0	0	-inf	0	0	-inf	0	0	-inf	0	0	-inf	7	0	42.58752833888687	0	0	-inf	0	0	-inf	0	0	-inf	0	0	-inf	0	0	-inf	0	0	-inf	0	0	-inf	0	0	-inf	9	0	41.571647000532764	0	0	-inf	genus	Salinibacter
146919	0	0	-inf	0	0	-inf	7	7	42.94061343550231	7	7	42.64003296290789	13	13	42.49660339405506	0	0	-inf	0	0	-inf	0	0	-inf	0	0	-inf	0	0	-inf	0	0	-inf	0	0	-inf	0	0	-inf	0	0	-inf	0	0	-inf	31	31	43.406099746983855	0	0	-inf	0	0	-inf	0	0	-inf	0	0	-inf	0	0	-inf	0	0	-inf	0	0	-inf	0	0	-inf	0	0	-inf	0	0	-inf	0	0	-inf	11	11	42.07294899397395	0	0	-inf	0	0	-inf	0	0	-inf	0	0	-inf	0	0	-inf	0	0	-inf	0	0	-inf	0	0	-inf	0	0	-inf	0	0	-inf	0	0	-inf	0	0	-inf	0	0	-inf	0	0	-inf	0	0	-inf	0	0	-inf	0	0	-inf	0	0	-inf	0	0	-inf	0	0	-inf	0	0	-inf	0	0	-inf	0	0	-inf	0	0	-inf	0	0	-inf	0	0	-inf	20	20	50.40336427037458	0	0	-inf	0	0	-inf	0	0	-inf	0	0	-inf	0	0	-inf	0	0	-inf	9	9	45.54898310074934	0	0	-inf	0	0	-inf	0	0	-inf	16	16	46.31779596063236	0	0	-inf	0	0	-inf	16	16	40.98559703885628	0	0	-inf	0	0	-inf	0	0	-inf	0	0	-inf	0	0	-inf	0	0	-inf	0	0	-inf	0	0	-inf	0	0	-inf	0	0	-inf	0	0	-inf	0	0	-inf	0	0	-inf	0	0	-inf	0	0	-inf	0	0	-inf	0	0	-inf	0	0	-inf	0	0	-inf	0	0	-inf	0	0	-inf	0	0	-inf	0	0	-inf	0	0	-inf	0	0	-inf	68	68	44.972699932086165	0	0	-inf	0	0	-inf	0	0	-inf	0	0	-inf	7	7	42.58752833888687	0	0	-inf	0	0	-inf	0	0	-inf	0	0	-inf	0	0	-inf	0	0	-inf	0	0	-inf	0	0	-inf	9	9	41.571647000532764	0	0	-inf	species	Salinibacter ruber
1196022	0	0	-inf	0	0	-inf	0	0	-inf	0	0	-inf	0	0	-inf	0	0	-inf	0	0	-inf	0	0	-inf	0	0	-inf	0	0	-inf	45	0	40.49314055876012	0	0	-inf	0	0	-inf	0	0	-inf	0	0	-inf	0	0	-inf	0	0	-inf	0	0	-inf	0	0	-inf	0	0	-inf	0	0	-inf	0	0	-inf	0	0	-inf	0	0	-inf	0	0	-inf	0	0	-inf	0	0	-inf	0	0	-inf	0	0	-inf	0	0	-inf	0	0	-inf	0	0	-inf	0	0	-inf	0	0	-inf	0	0	-inf	0	0	-inf	0	0	-inf	0	0	-inf	0	0	-inf	0	0	-inf	0	0	-inf	0	0	-inf	0	0	-inf	0	0	-inf	0	0	-inf	0	0	-inf	0	0	-inf	0	0	-inf	0	0	-inf	0	0	-inf	0	0	-inf	0	0	-inf	0	0	-inf	0	0	-inf	18	0	45.25180205057733	0	0	-inf	0	0	-inf	0	0	-inf	0	0	-inf	0	0	-inf	0	0	-inf	0	0	-inf	0	0	-inf	0	0	-inf	0	0	-inf	26	0	43.048098639182804	0	0	-inf	0	0	-inf	0	0	-inf	0	0	-inf	0	0	-inf	0	0	-inf	0	0	-inf	0	0	-inf	18	0	53.438362854436285	0	0	-inf	0	0	-inf	21	0	44.38258339793216	0	0	-inf	0	0	-inf	0	0	-inf	0	0	-inf	0	0	-inf	0	0	-inf	0	0	-inf	0	0	-inf	0	0	-inf	0	0	-inf	0	0	-inf	0	0	-inf	9	0	43.29124907685358	0	0	-inf	0	0	-inf	0	0	-inf	39	0	48.758621122782415	0	0	-inf	0	0	-inf	0	0	-inf	0	0	-inf	0	0	-inf	10	0	42.23124476352474	0	0	-inf	0	0	-inf	0	0	-inf	0	0	-inf	0	0	-inf	8	0	41.867640687119284	0	0	-inf	13	0	43.06524410354615	0	0	-inf	no_rank	unclassified Rhodothermaceae
1779382	0	0	-inf	0	0	-inf	0	0	-inf	0	0	-inf	0	0	-inf	0	0	-inf	0	0	-inf	0	0	-inf	0	0	-inf	0	0	-inf	45	45	40.49314055876012	0	0	-inf	0	0	-inf	0	0	-inf	0	0	-inf	0	0	-inf	0	0	-inf	0	0	-inf	0	0	-inf	0	0	-inf	0	0	-inf	0	0	-inf	0	0	-inf	0	0	-inf	0	0	-inf	0	0	-inf	0	0	-inf	0	0	-inf	0	0	-inf	0	0	-inf	0	0	-inf	0	0	-inf	0	0	-inf	0	0	-inf	0	0	-inf	0	0	-inf	0	0	-inf	0	0	-inf	0	0	-inf	0	0	-inf	0	0	-inf	0	0	-inf	0	0	-inf	0	0	-inf	0	0	-inf	0	0	-inf	0	0	-inf	0	0	-inf	0	0	-inf	0	0	-inf	0	0	-inf	0	0	-inf	0	0	-inf	0	0	-inf	18	18	45.25180205057733	0	0	-inf	0	0	-inf	0	0	-inf	0	0	-inf	0	0	-inf	0	0	-inf	0	0	-inf	0	0	-inf	0	0	-inf	0	0	-inf	26	26	43.048098639182804	0	0	-inf	0	0	-inf	0	0	-inf	0	0	-inf	0	0	-inf	0	0	-inf	0	0	-inf	0	0	-inf	18	18	53.438362854436285	0	0	-inf	0	0	-inf	21	21	44.38258339793216	0	0	-inf	0	0	-inf	0	0	-inf	0	0	-inf	0	0	-inf	0	0	-inf	0	0	-inf	0	0	-inf	0	0	-inf	0	0	-inf	0	0	-inf	0	0	-inf	9	9	43.29124907685358	0	0	-inf	0	0	-inf	0	0	-inf	39	39	48.758621122782415	0	0	-inf	0	0	-inf	0	0	-inf	0	0	-inf	0	0	-inf	10	10	42.23124476352474	0	0	-inf	0	0	-inf	0	0	-inf	0	0	-inf	0	0	-inf	8	8	41.867640687119284	0	0	-inf	13	13	43.06524410354615	0	0	-inf	species	Rhodothermaceae bacterium RA
2893090	8	0	42.9675144212722	0	0	-inf	0	0	-inf	11	0	45.81818181818182	9	0	47.647572170504	0	0	-inf	0	0	-inf	0	0	-inf	0	0	-inf	0	0	-inf	0	0	-inf	9	0	44.15737417546821	0	0	-inf	0	0	-inf	0	0	-inf	11	0	44.63322837405398	14	0	48.79253245925035	0	0	-inf	0	0	-inf	0	0	-inf	0	0	-inf	0	0	-inf	0	0	-inf	0	0	-inf	0	0	-inf	0	0	-inf	0	0	-inf	0	0	-inf	0	0	-inf	0	0	-inf	0	0	-inf	0	0	-inf	0	0	-inf	0	0	-inf	0	0	-inf	0	0	-inf	0	0	-inf	0	0	-inf	0	0	-inf	12	0	43.618778400591985	0	0	-inf	0	0	-inf	0	0	-inf	0	0	-inf	0	0	-inf	0	0	-inf	0	0	-inf	0	0	-inf	10	0	46.73930445040111	15	0	47.6	0	0	-inf	0	0	-inf	12	0	45.72459613226395	0	0	-inf	20	0	43.47527468876635	0	0	-inf	0	0	-inf	0	0	-inf	0	0	-inf	0	0	-inf	0	0	-inf	14	0	44.642857142857146	0	0	-inf	0	0	-inf	0	0	-inf	0	0	-inf	0	0	-inf	0	0	-inf	0	0	-inf	13	0	48.700311837170986	0	0	-inf	0	0	-inf	0	0	-inf	13	0	48.23076923076923	0	0	-inf	0	0	-inf	0	0	-inf	32	0	42.62655891735935	0	0	-inf	0	0	-inf	0	0	-inf	0	0	-inf	0	0	-inf	13	0	46.61538461538461	0	0	-inf	8	0	45.51193180368813	0	0	-inf	0	0	-inf	0	0	-inf	0	0	-inf	12	0	47.56486671513321	9	0	47.372445315184414	6	0	45.723015852770715	0	0	-inf	27	0	48.94837161521406	0	0	-inf	0	0	-inf	0	0	-inf	0	0	-inf	0	0	-inf	0	0	-inf	0	0	-inf	0	0	-inf	0	0	-inf	0	0	-inf	0	0	-inf	0	0	-inf	0	0	-inf	0	0	-inf	0	0	-inf	genus	Rhodocaloribacter
2558931	8	8	42.9675144212722	0	0	-inf	0	0	-inf	11	11	45.81818181818182	9	9	47.647572170504	0	0	-inf	0	0	-inf	0	0	-inf	0	0	-inf	0	0	-inf	0	0	-inf	9	9	44.15737417546821	0	0	-inf	0	0	-inf	0	0	-inf	11	11	44.63322837405398	14	14	48.79253245925035	0	0	-inf	0	0	-inf	0	0	-inf	0	0	-inf	0	0	-inf	0	0	-inf	0	0	-inf	0	0	-inf	0	0	-inf	0	0	-inf	0	0	-inf	0	0	-inf	0	0	-inf	0	0	-inf	0	0	-inf	0	0	-inf	0	0	-inf	0	0	-inf	0	0	-inf	0	0	-inf	0	0	-inf	0	0	-inf	12	12	43.618778400591985	0	0	-inf	0	0	-inf	0	0	-inf	0	0	-inf	0	0	-inf	0	0	-inf	0	0	-inf	0	0	-inf	10	10	46.73930445040111	15	15	47.6	0	0	-inf	0	0	-inf	12	12	45.72459613226395	0	0	-inf	20	20	43.47527468876635	0	0	-inf	0	0	-inf	0	0	-inf	0	0	-inf	0	0	-inf	0	0	-inf	14	14	44.642857142857146	0	0	-inf	0	0	-inf	0	0	-inf	0	0	-inf	0	0	-inf	0	0	-inf	0	0	-inf	13	13	48.700311837170986	0	0	-inf	0	0	-inf	0	0	-inf	13	13	48.23076923076923	0	0	-inf	0	0	-inf	0	0	-inf	32	32	42.62655891735935	0	0	-inf	0	0	-inf	0	0	-inf	0	0	-inf	0	0	-inf	13	13	46.61538461538461	0	0	-inf	8	8	45.51193180368813	0	0	-inf	0	0	-inf	0	0	-inf	0	0	-inf	12	12	47.56486671513321	9	9	47.372445315184414	6	6	45.723015852770715	0	0	-inf	27	27	48.94837161521406	0	0	-inf	0	0	-inf	0	0	-inf	0	0	-inf	0	0	-inf	0	0	-inf	0	0	-inf	0	0	-inf	0	0	-inf	0	0	-inf	0	0	-inf	0	0	-inf	0	0	-inf	0	0	-inf	0	0	-inf	species	Rhodocaloribacter litoris
1853228	176	0	50.700178454297955	25	0	45.76709596843703	65	0	49.743915412333095	46	0	42.6012746385191	53	0	43.177707280231274	15	0	43.2343687124193	14	0	43.02838654502218	28	0	43.65829653175787	12	0	57.75	12	0	42.317598598503594	10	0	46.02842712474619	17	0	47.066170098883994	41	0	45.7784439869324	6	0	44.90930735378595	0	0	-inf	15	0	42.32696310109395	391	0	43.0599995816993	0	0	-inf	77	0	44.40157953706067	13	0	47.77789987478524	7	0	46.064280211310844	35	0	45.264976285134146	43	0	44.42924511479874	18	0	42.13070068443939	0	0	-inf	13	0	42.24593325772112	28	0	42.6103373308022	194	0	45.7709959005816	18	0	44.7022005725994	61	0	42.40009990965389	8	0	41.144346367898905	37	0	43.18851990202113	27	0	44.206961334479736	32	0	50.96599025766973	31	0	41.99983707632634	0	0	-inf	0	0	-inf	61	0	42.26586250785328	76	0	43.74566870861702	12	0	54.013558609831584	7	0	46.48702327549853	11	0	41.586894920246884	63	0	44.45216520374351	29	0	41.93936134158146	45	0	43.75261539456774	24	0	44.5904309504256	123	0	46.86595567716226	47	0	43.59891514006976	66	0	43.2189162375752	109	0	42.77445831014426	31	0	42.4294953292353	162	0	43.987531659189784	37	0	44.257045510784266	0	0	-inf	56	0	45.04447282820829	52	0	43.78031875879003	67	0	42.48801067673587	21	0	43.7843070666613	60	0	42.17396621569402	22	0	44.20175455363694	31	0	52.70966357985498	75	0	44.87817345286778	30	0	42.37747773332508	20	0	42.708878131679924	24	0	44.51139440711257	47	0	48.621392015150626	18	0	44.80058583480908	18	0	42.772590978419345	27	0	43.87759746706216	70	0	47.06164919525792	17	0	44.03471021279273	23	0	44.54817858552762	34	0	41.82323917276144	33	0	43.474418155705735	42	0	46.02901561648597	96	0	44.249460140607404	0	0	-inf	35	0	46.0241788704678	46	0	44.474745951556386	54	0	47.41229975992469	30	0	42.54186241911487	62	0	41.918521404814285	17	0	44.359578517219795	29	0	42.22379427826208	32	0	42.62908711559549	73	0	43.349781494039384	27	0	47.075945573315266	37	0	44.79527586812783	19	0	43.34780200044483	0	0	-inf	87	0	46.831740172476756	20	0	41.706605938696256	96	0	44.53740016101248	44	0	42.65443438497654	331	0	45.567435568951204	15	0	43.2343687124193	23	0	47.41994058138603	59	0	43.17702998287639	41	0	42.50428824051206	125	0	44.59187138968129	92	0	43.46300148834274	0	0	-inf	51	0	51.395886592299505	18	0	43.818817181278035	35	0	43.32974622507508	38	0	43.315677545940055	169	0	47.43696709676711	25	0	46.99078210486801	152	0	45.72657680643442	15	0	43.7616530195305	class	Chitinophagia
1853229	176	0	50.700178454297955	25	0	45.76709596843703	65	0	49.743915412333095	46	0	42.6012746385191	53	0	43.177707280231274	15	0	43.2343687124193	14	0	43.02838654502218	28	0	43.65829653175787	12	0	57.75	12	0	42.317598598503594	10	0	46.02842712474619	17	0	47.066170098883994	41	0	45.7784439869324	6	0	44.90930735378595	0	0	-inf	15	0	42.32696310109395	391	0	43.0599995816993	0	0	-inf	77	0	44.40157953706067	13	0	47.77789987478524	7	0	46.064280211310844	35	0	45.264976285134146	43	0	44.42924511479874	18	0	42.13070068443939	0	0	-inf	13	0	42.24593325772112	28	0	42.6103373308022	194	0	45.7709959005816	18	0	44.7022005725994	61	0	42.40009990965389	8	0	41.144346367898905	37	0	43.18851990202113	27	0	44.206961334479736	32	0	50.96599025766973	31	0	41.99983707632634	0	0	-inf	0	0	-inf	61	0	42.26586250785328	76	0	43.74566870861702	12	0	54.013558609831584	7	0	46.48702327549853	11	0	41.586894920246884	63	0	44.45216520374351	29	0	41.93936134158146	45	0	43.75261539456774	24	0	44.5904309504256	123	0	46.86595567716226	47	0	43.59891514006976	66	0	43.2189162375752	109	0	42.77445831014426	31	0	42.4294953292353	162	0	43.987531659189784	37	0	44.257045510784266	0	0	-inf	56	0	45.04447282820829	52	0	43.78031875879003	67	0	42.48801067673587	21	0	43.7843070666613	60	0	42.17396621569402	22	0	44.20175455363694	31	0	52.70966357985498	75	0	44.87817345286778	30	0	42.37747773332508	20	0	42.708878131679924	24	0	44.51139440711257	47	0	48.621392015150626	18	0	44.80058583480908	18	0	42.772590978419345	27	0	43.87759746706216	70	0	47.06164919525792	17	0	44.03471021279273	23	0	44.54817858552762	34	0	41.82323917276144	33	0	43.474418155705735	42	0	46.02901561648597	96	0	44.249460140607404	0	0	-inf	35	0	46.0241788704678	46	0	44.474745951556386	54	0	47.41229975992469	30	0	42.54186241911487	62	0	41.918521404814285	17	0	44.359578517219795	29	0	42.22379427826208	32	0	42.62908711559549	73	0	43.349781494039384	27	0	47.075945573315266	37	0	44.79527586812783	19	0	43.34780200044483	0	0	-inf	87	0	46.831740172476756	20	0	41.706605938696256	96	0	44.53740016101248	44	0	42.65443438497654	331	0	45.567435568951204	15	0	43.2343687124193	23	0	47.41994058138603	59	0	43.17702998287639	41	0	42.50428824051206	125	0	44.59187138968129	92	0	43.46300148834274	0	0	-inf	51	0	51.395886592299505	18	0	43.818817181278035	35	0	43.32974622507508	38	0	43.315677545940055	169	0	47.43696709676711	25	0	46.99078210486801	152	0	45.72657680643442	15	0	43.7616530195305	order	Chitinophagales
563835	176	9	50.700178454297955	25	9	45.76709596843703	65	8	49.743915412333095	46	6	42.6012746385191	53	11	43.177707280231274	15	3	43.2343687124193	14	14	43.02838654502218	28	11	43.65829653175787	12	2	57.75	12	12	42.317598598503594	10	10	46.02842712474619	17	0	47.066170098883994	41	11	45.7784439869324	6	6	44.90930735378595	0	0	-inf	15	6	42.32696310109395	391	7	43.0599995816993	0	0	-inf	77	7	44.40157953706067	13	5	47.77789987478524	7	7	46.064280211310844	35	2	45.264976285134146	43	9	44.42924511479874	18	1	42.13070068443939	0	0	-inf	13	2	42.24593325772112	28	8	42.6103373308022	194	2	45.7709959005816	18	6	44.7022005725994	61	10	42.40009990965389	8	8	41.144346367898905	37	11	43.18851990202113	27	8	44.206961334479736	32	4	50.96599025766973	31	13	41.99983707632634	0	0	-inf	0	0	-inf	61	11	42.26586250785328	76	6	43.74566870861702	12	12	54.013558609831584	7	7	46.48702327549853	11	3	41.586894920246884	63	7	44.45216520374351	29	3	41.93936134158146	45	11	43.75261539456774	24	13	44.5904309504256	123	15	46.86595567716226	47	11	43.59891514006976	66	20	43.2189162375752	109	19	42.77445831014426	31	12	42.4294953292353	162	18	43.987531659189784	37	18	44.257045510784266	0	0	-inf	56	14	45.04447282820829	52	10	43.78031875879003	67	4	42.48801067673587	21	6	43.7843070666613	60	5	42.17396621569402	22	7	44.20175455363694	31	7	52.70966357985498	75	19	44.87817345286778	30	11	42.37747773332508	20	8	42.708878131679924	24	4	44.51139440711257	47	17	48.621392015150626	18	2	44.80058583480908	18	9	42.772590978419345	27	6	43.87759746706216	70	6	47.06164919525792	17	9	44.03471021279273	23	9	44.54817858552762	34	6	41.82323917276144	33	9	43.474418155705735	42	11	46.02901561648597	96	9	44.249460140607404	0	0	-inf	35	14	46.0241788704678	46	15	44.474745951556386	54	20	47.41229975992469	30	3	42.54186241911487	62	5	41.918521404814285	17	6	44.359578517219795	29	2	42.22379427826208	32	3	42.62908711559549	73	20	43.349781494039384	27	9	47.075945573315266	37	8	44.79527586812783	19	8	43.34780200044483	0	0	-inf	87	16	46.831740172476756	20	5	41.706605938696256	96	12	44.53740016101248	44	3	42.65443438497654	331	34	45.567435568951204	15	3	43.2343687124193	23	2	47.41994058138603	59	1	43.17702998287639	41	9	42.50428824051206	125	17	44.59187138968129	92	17	43.46300148834274	0	0	-inf	51	6	51.395886592299505	18	8	43.818817181278035	35	19	43.32974622507508	38	8	43.315677545940055	169	21	47.43696709676711	25	1	46.99078210486801	152	25	45.72657680643442	15	15	43.7616530195305	family	Chitinophagaceae
79328	63	13	42.98519200566067	16	6	45.34689924011036	21	8	49.66528515140317	40	11	42.0	20	10	41.43064510012623	0	0	-inf	0	0	-inf	17	2	43.771335198365186	0	0	-inf	0	0	-inf	0	0	-inf	9	0	44.34721018678087	30	0	43.73054011547429	0	0	-inf	0	0	-inf	9	9	42.945836392291405	321	7	42.775296830010376	0	0	-inf	70	11	44.596485486673004	8	8	50.014087296526014	0	0	-inf	21	11	43.958087668911645	15	6	41.581087032351576	17	5	41.726624254112295	0	0	-inf	11	11	41.56337566821587	20	5	42.694139706998484	19	8	40.81681495713703	12	2	42.5533008588991	44	9	41.85101794898201	0	0	-inf	13	3	41.594922974785014	19	11	43.2079490191486	0	0	-inf	18	11	42.33305274256204	0	0	-inf	0	0	-inf	11	2	44.37388167020074	20	9	46.35233937722736	0	0	-inf	0	0	-inf	8	1	42.05698051533946	27	4	44.99563892570031	26	12	42.009287650225474	34	6	44.072133218815964	11	11	43.93457624170637	27	6	43.78345238360771	26	4	44.10258223209427	38	9	41.976263229794135	80	11	42.173202030949064	19	8	41.6562124963966	51	5	44.12655997113479	19	11	44.04875509580916	0	0	-inf	28	18	43.98122906812159	34	8	42.12989272399923	15	15	41.626709129081	15	2	41.63758738588928	36	7	42.18579051441062	15	5	42.301794128972084	7	7	45.55634918610404	38	14	45.935427576798354	19	5	42.286242114737504	0	0	-inf	9	9	47.95732491883021	30	6	48.436999009419154	16	16	43.71315906416021	9	9	43.37744106885222	13	3	44.22579580238247	22	8	42.39914441677143	8	1	44.28553390593274	14	14	46.51803998951465	28	7	41.85841997853134	24	5	41.765821903206955	11	11	46.9763741245616	35	12	43.19042378837188	0	0	-inf	21	5	46.96884326514383	11	11	44.246596534984015	25	14	49.62164773684969	7	7	44.74316435363951	57	4	41.90939699519785	11	11	44.67780401115597	27	2	42.092223484059275	21	3	42.562437294383	33	13	44.1182221154239	0	0	-inf	14	5	42.68608017295593	11	11	43.8957492680355	0	0	-inf	71	12	46.12998446100243	15	3	41.61374424886803	16	2	43.70482121759818	41	3	42.65353933997483	182	12	43.35856884651161	0	0	-inf	12	3	45.55488611432322	27	3	43.386843295915064	32	6	41.91022701819883	42	20	44.627410544784354	40	18	43.723204082579215	0	0	-inf	31	17	49.119663062104635	10	3	42.1	8	8	43.946067811865476	30	2	43.75190488552365	90	13	42.88932428303534	15	2	41.45130350811336	85	7	43.58308841023712	0	0	-inf	genus	Chitinophaga
79329	0	0	-inf	0	0	-inf	13	13	54.0	0	0	-inf	0	0	-inf	0	0	-inf	0	0	-inf	15	15	43.8	0	0	-inf	0	0	-inf	0	0	-inf	0	0	-inf	0	0	-inf	0	0	-inf	0	0	-inf	0	0	-inf	0	0	-inf	0	0	-inf	0	0	-inf	0	0	-inf	0	0	-inf	0	0	-inf	0	0	-inf	0	0	-inf	0	0	-inf	0	0	-inf	0	0	-inf	0	0	-inf	0	0	-inf	0	0	-inf	0	0	-inf	0	0	-inf	0	0	-inf	0	0	-inf	0	0	-inf	0	0	-inf	0	0	-inf	0	0	-inf	0	0	-inf	0	0	-inf	0	0	-inf	0	0	-inf	0	0	-inf	0	0	-inf	28	28	44.25	0	0	-inf	0	0	-inf	8	8	46.270107707975924	9	9	43.05532407707765	0	0	-inf	0	0	-inf	0	0	-inf	0	0	-inf	0	0	-inf	10	10	45.52842712474619	0	0	-inf	0	0	-inf	0	0	-inf	0	0	-inf	0	0	-inf	0	0	-inf	0	0	-inf	0	0	-inf	0	0	-inf	0	0	-inf	10	10	56.78111831820431	0	0	-inf	0	0	-inf	0	0	-inf	0	0	-inf	0	0	-inf	0	0	-inf	0	0	-inf	0	0	-inf	0	0	-inf	0	0	-inf	0	0	-inf	0	0	-inf	0	0	-inf	0	0	-inf	0	0	-inf	0	0	-inf	0	0	-inf	9	1	42.666666666666664	0	0	-inf	0	0	-inf	0	0	-inf	9	9	43.393233915933436	0	0	-inf	0	0	-inf	0	0	-inf	0	0	-inf	0	0	-inf	0	0	-inf	20	12	44.101933598375616	0	0	-inf	0	0	-inf	0	0	-inf	0	0	-inf	0	0	-inf	0	0	-inf	0	0	-inf	14	14	54.78583571890418	0	0	-inf	0	0	-inf	0	0	-inf	14	14	42.76715109786983	0	0	-inf	26	26	45.07692307692308	0	0	-inf	species	Chitinophaga pinensis
485918	0	0	-inf	0	0	-inf	0	0	-inf	0	0	-inf	0	0	-inf	0	0	-inf	0	0	-inf	0	0	-inf	0	0	-inf	0	0	-inf	0	0	-inf	0	0	-inf	0	0	-inf	0	0	-inf	0	0	-inf	0	0	-inf	0	0	-inf	0	0	-inf	0	0	-inf	0	0	-inf	0	0	-inf	0	0	-inf	0	0	-inf	0	0	-inf	0	0	-inf	0	0	-inf	0	0	-inf	0	0	-inf	0	0	-inf	0	0	-inf	0	0	-inf	0	0	-inf	0	0	-inf	0	0	-inf	0	0	-inf	0	0	-inf	0	0	-inf	0	0	-inf	0	0	-inf	0	0	-inf	0	0	-inf	0	0	-inf	0	0	-inf	0	0	-inf	0	0	-inf	0	0	-inf	0	0	-inf	0	0	-inf	0	0	-inf	0	0	-inf	0	0	-inf	0	0	-inf	0	0	-inf	0	0	-inf	0	0	-inf	0	0	-inf	0	0	-inf	0	0	-inf	0	0	-inf	0	0	-inf	0	0	-inf	0	0	-inf	0	0	-inf	0	0	-inf	0	0	-inf	0	0	-inf	0	0	-inf	0	0	-inf	0	0	-inf	0	0	-inf	0	0	-inf	0	0	-inf	0	0	-inf	0	0	-inf	0	0	-inf	0	0	-inf	0	0	-inf	0	0	-inf	0	0	-inf	0	0	-inf	0	0	-inf	0	0	-inf	0	0	-inf	8	8	42.125	0	0	-inf	0	0	-inf	0	0	-inf	0	0	-inf	0	0	-inf	0	0	-inf	0	0	-inf	0	0	-inf	0	0	-inf	0	0	-inf	8	8	42.41663056034262	0	0	-inf	0	0	-inf	0	0	-inf	0	0	-inf	0	0	-inf	0	0	-inf	0	0	-inf	0	0	-inf	0	0	-inf	0	0	-inf	0	0	-inf	0	0	-inf	0	0	-inf	0	0	-inf	0	0	-inf	strain	Chitinophaga pinensis DSM 2588
104663	11	11	42.80813411702207	0	0	-inf	0	0	-inf	0	0	-inf	0	0	-inf	0	0	-inf	0	0	-inf	0	0	-inf	0	0	-inf	0	0	-inf	0	0	-inf	0	0	-inf	0	0	-inf	0	0	-inf	0	0	-inf	0	0	-inf	11	11	42.41735703768778	0	0	-inf	50	50	45.38030163218604	0	0	-inf	0	0	-inf	0	0	-inf	0	0	-inf	0	0	-inf	0	0	-inf	0	0	-inf	0	0	-inf	0	0	-inf	0	0	-inf	0	0	-inf	0	0	-inf	0	0	-inf	0	0	-inf	0	0	-inf	0	0	-inf	0	0	-inf	0	0	-inf	0	0	-inf	0	0	-inf	0	0	-inf	0	0	-inf	0	0	-inf	0	0	-inf	0	0	-inf	0	0	-inf	0	0	-inf	0	0	-inf	0	0	-inf	0	0	-inf	0	0	-inf	0	0	-inf	32	32	43.88776143573857	0	0	-inf	0	0	-inf	0	0	-inf	0	0	-inf	0	0	-inf	0	0	-inf	0	0	-inf	0	0	-inf	0	0	-inf	0	0	-inf	0	0	-inf	0	0	-inf	0	0	-inf	0	0	-inf	0	0	-inf	0	0	-inf	0	0	-inf	0	0	-inf	0	0	-inf	0	0	-inf	0	0	-inf	0	0	-inf	0	0	-inf	0	0	-inf	0	0	-inf	0	0	-inf	0	0	-inf	0	0	-inf	0	0	-inf	53	53	41.902559032571276	0	0	-inf	0	0	-inf	0	0	-inf	0	0	-inf	0	0	-inf	0	0	-inf	0	0	-inf	0	0	-inf	0	0	-inf	0	0	-inf	0	0	-inf	0	0	-inf	28	28	45.451457403411574	0	0	-inf	0	0	-inf	0	0	-inf	0	0	-inf	0	0	-inf	10	10	43.474818982646504	0	0	-inf	0	0	-inf	0	0	-inf	0	0	-inf	0	0	-inf	17	17	42.663780661615405	0	0	-inf	16	16	43.001157010763286	0	0	-inf	species	Chitinophaga filiformis
2203219	14	14	42.74053494003175	0	0	-inf	0	0	-inf	0	0	-inf	0	0	-inf	0	0	-inf	0	0	-inf	0	0	-inf	0	0	-inf	0	0	-inf	0	0	-inf	0	0	-inf	0	0	-inf	0	0	-inf	0	0	-inf	0	0	-inf	0	0	-inf	0	0	-inf	0	0	-inf	0	0	-inf	0	0	-inf	0	0	-inf	0	0	-inf	0	0	-inf	0	0	-inf	0	0	-inf	0	0	-inf	0	0	-inf	0	0	-inf	0	0	-inf	0	0	-inf	0	0	-inf	0	0	-inf	0	0	-inf	0	0	-inf	0	0	-inf	0	0	-inf	0	0	-inf	0	0	-inf	0	0	-inf	0	0	-inf	0	0	-inf	0	0	-inf	0	0	-inf	0	0	-inf	0	0	-inf	0	0	-inf	7	7	45.092289078518114	0	0	-inf	0	0	-inf	0	0	-inf	0	0	-inf	0	0	-inf	0	0	-inf	0	0	-inf	0	0	-inf	0	0	-inf	0	0	-inf	0	0	-inf	0	0	-inf	0	0	-inf	0	0	-inf	0	0	-inf	0	0	-inf	0	0	-inf	7	7	42.0	0	0	-inf	0	0	-inf	0	0	-inf	0	0	-inf	0	0	-inf	0	0	-inf	0	0	-inf	0	0	-inf	0	0	-inf	0	0	-inf	0	0	-inf	0	0	-inf	0	0	-inf	0	0	-inf	0	0	-inf	0	0	-inf	0	0	-inf	0	0	-inf	0	0	-inf	0	0	-inf	0	0	-inf	0	0	-inf	0	0	-inf	0	0	-inf	0	0	-inf	0	0	-inf	0	0	-inf	0	0	-inf	0	0	-inf	0	0	-inf	0	0	-inf	0	0	-inf	0	0	-inf	0	0	-inf	0	0	-inf	0	0	-inf	0	0	-inf	0	0	-inf	0	0	-inf	0	0	-inf	0	0	-inf	0	0	-inf	0	0	-inf	0	0	-inf	species	Chitinophaga alhagiae
2619133	25	16	43.1810650744216	10	10	43.237037834339574	0	0	-inf	29	0	41.0	10	10	41.37401153701776	0	0	-inf	0	0	-inf	0	0	-inf	0	0	-inf	0	0	-inf	0	0	-inf	9	9	44.34721018678087	30	2	43.73054011547429	0	0	-inf	0	0	-inf	0	0	-inf	183	7	43.07979664527114	0	0	-inf	9	9	42.10456949966159	0	0	-inf	0	0	-inf	10	10	41.91370849898476	9	9	40.711181881801686	12	2	41.801041412477616	0	0	-inf	0	0	-inf	15	5	42.72257791248733	0	0	-inf	10	2	42.16396103067892	13	4	42.59204605488483	0	0	-inf	10	10	41.639696961967005	0	0	-inf	0	0	-inf	7	7	41.74648524920231	0	0	-inf	0	0	-inf	9	9	44.666666666666664	0	0	-inf	0	0	-inf	0	0	-inf	7	7	42.20797773181653	23	0	45.453322037877946	14	14	41.326779703949505	0	0	-inf	0	0	-inf	21	14	43.146503262062346	7	7	41.98143681215554	20	6	41.05548796104012	28	5	42.28684033187771	0	0	-inf	14	5	44.511496161644764	8	8	41.5	0	0	-inf	0	0	-inf	26	16	41.53846153846154	0	0	-inf	13	13	41.626470858545645	29	2	41.54674078761679	10	2	40.7	0	0	-inf	24	15	44.70689633810807	14	14	41.857142857142854	0	0	-inf	0	0	-inf	7	7	47.857142857142854	0	0	-inf	0	0	-inf	0	0	-inf	14	5	42.837966251168574	7	7	41.612038749637414	0	0	-inf	11	11	41.8551623466723	19	9	41.578039792489314	0	0	-inf	14	7	44.2279513640434	0	0	-inf	16	6	48.67111953924052	0	0	-inf	11	11	46.47927946140276	0	0	-inf	0	0	-inf	0	0	-inf	16	9	41.65086329071819	18	6	42.82284351011351	20	5	42.97609025803854	0	0	-inf	0	0	-inf	0	0	-inf	0	0	-inf	46	12	47.25096678305649	12	1	41.0	14	5	43.41073053907069	38	2	42.75776612997284	84	0	42.873524470125176	0	0	-inf	9	9	45.1842925968754	24	4	43.482279637692415	26	5	41.5324228205731	7	7	43.932806588638115	12	4	44.57251788514068	0	0	-inf	0	0	-inf	7	0	41.0	0	0	-inf	28	2	43.854339444255594	46	4	43.25799777547758	13	3	41.67458097090003	36	6	42.729857956820524	0	0	-inf	no_rank	unclassified Chitinophaga
2033437	0	0	-inf	0	0	-inf	0	0	-inf	0	0	-inf	0	0	-inf	0	0	-inf	0	0	-inf	0	0	-inf	0	0	-inf	0	0	-inf	0	0	-inf	0	0	-inf	0	0	-inf	0	0	-inf	0	0	-inf	0	0	-inf	0	0	-inf	0	0	-inf	0	0	-inf	0	0	-inf	0	0	-inf	0	0	-inf	0	0	-inf	0	0	-inf	0	0	-inf	0	0	-inf	0	0	-inf	0	0	-inf	0	0	-inf	0	0	-inf	0	0	-inf	0	0	-inf	0	0	-inf	0	0	-inf	0	0	-inf	0	0	-inf	0	0	-inf	0	0	-inf	0	0	-inf	0	0	-inf	0	0	-inf	0	0	-inf	9	9	45.0	0	0	-inf	0	0	-inf	0	0	-inf	0	0	-inf	0	0	-inf	0	0	-inf	0	0	-inf	0	0	-inf	0	0	-inf	0	0	-inf	0	0	-inf	0	0	-inf	0	0	-inf	0	0	-inf	0	0	-inf	0	0	-inf	0	0	-inf	0	0	-inf	0	0	-inf	0	0	-inf	0	0	-inf	0	0	-inf	0	0	-inf	0	0	-inf	0	0	-inf	0	0	-inf	0	0	-inf	0	0	-inf	0	0	-inf	0	0	-inf	0	0	-inf	0	0	-inf	0	0	-inf	0	0	-inf	0	0	-inf	0	0	-inf	0	0	-inf	0	0	-inf	0	0	-inf	0	0	-inf	0	0	-inf	0	0	-inf	0	0	-inf	0	0	-inf	0	0	-inf	0	0	-inf	0	0	-inf	8	8	53.39420185893475	0	0	-inf	0	0	-inf	0	0	-inf	13	13	42.78258960894668	0	0	-inf	0	0	-inf	13	13	44.451542898852985	0	0	-inf	0	0	-inf	0	0	-inf	0	0	-inf	0	0	-inf	0	0	-inf	0	0	-inf	8	8	45.0	0	0	-inf	0	0	-inf	0	0	-inf	0	0	-inf	species	Chitinophaga sp. MD30
2604421	0	0	-inf	0	0	-inf	0	0	-inf	0	0	-inf	0	0	-inf	0	0	-inf	0	0	-inf	0	0	-inf	0	0	-inf	0	0	-inf	0	0	-inf	0	0	-inf	0	0	-inf	0	0	-inf	0	0	-inf	0	0	-inf	0	0	-inf	0	0	-inf	0	0	-inf	0	0	-inf	0	0	-inf	0	0	-inf	0	0	-inf	0	0	-inf	0	0	-inf	0	0	-inf	0	0	-inf	0	0	-inf	0	0	-inf	0	0	-inf	0	0	-inf	0	0	-inf	0	0	-inf	0	0	-inf	0	0	-inf	0	0	-inf	0	0	-inf	0	0	-inf	0	0	-inf	0	0	-inf	0	0	-inf	0	0	-inf	0	0	-inf	0	0	-inf	0	0	-inf	0	0	-inf	0	0	-inf	0	0	-inf	0	0	-inf	0	0	-inf	0	0	-inf	0	0	-inf	0	0	-inf	0	0	-inf	0	0	-inf	0	0	-inf	0	0	-inf	0	0	-inf	0	0	-inf	0	0	-inf	0	0	-inf	0	0	-inf	0	0	-inf	0	0	-inf	0	0	-inf	0	0	-inf	0	0	-inf	0	0	-inf	0	0	-inf	0	0	-inf	0	0	-inf	0	0	-inf	0	0	-inf	0	0	-inf	0	0	-inf	0	0	-inf	0	0	-inf	0	0	-inf	0	0	-inf	0	0	-inf	0	0	-inf	0	0	-inf	0	0	-inf	0	0	-inf	12	12	43.371320343559645	0	0	-inf	0	0	-inf	0	0	-inf	0	0	-inf	0	0	-inf	0	0	-inf	0	0	-inf	0	0	-inf	0	0	-inf	17	17	42.94864610129888	0	0	-inf	0	0	-inf	0	0	-inf	0	0	-inf	0	0	-inf	0	0	-inf	0	0	-inf	0	0	-inf	0	0	-inf	0	0	-inf	0	0	-inf	27	27	43.57012010777619	0	0	-inf	0	0	-inf	0	0	-inf	species	Chitinophaga sp. XS-30
2849666	0	0	-inf	0	0	-inf	0	0	-inf	0	0	-inf	0	0	-inf	0	0	-inf	0	0	-inf	0	0	-inf	0	0	-inf	0	0	-inf	0	0	-inf	0	0	-inf	0	0	-inf	0	0	-inf	0	0	-inf	0	0	-inf	0	0	-inf	0	0	-inf	0	0	-inf	0	0	-inf	0	0	-inf	0	0	-inf	0	0	-inf	0	0	-inf	0	0	-inf	0	0	-inf	0	0	-inf	0	0	-inf	0	0	-inf	0	0	-inf	0	0	-inf	0	0	-inf	0	0	-inf	0	0	-inf	0	0	-inf	0	0	-inf	0	0	-inf	0	0	-inf	0	0	-inf	0	0	-inf	0	0	-inf	0	0	-inf	14	14	45.74474334794235	0	0	-inf	0	0	-inf	0	0	-inf	0	0	-inf	0	0	-inf	0	0	-inf	0	0	-inf	0	0	-inf	0	0	-inf	0	0	-inf	0	0	-inf	0	0	-inf	0	0	-inf	0	0	-inf	0	0	-inf	0	0	-inf	8	8	40.0	0	0	-inf	0	0	-inf	0	0	-inf	0	0	-inf	0	0	-inf	0	0	-inf	0	0	-inf	0	0	-inf	0	0	-inf	0	0	-inf	0	0	-inf	0	0	-inf	0	0	-inf	0	0	-inf	0	0	-inf	7	7	45.0	0	0	-inf	0	0	-inf	0	0	-inf	0	0	-inf	0	0	-inf	0	0	-inf	0	0	-inf	0	0	-inf	0	0	-inf	0	0	-inf	0	0	-inf	0	0	-inf	0	0	-inf	0	0	-inf	0	0	-inf	0	0	-inf	0	0	-inf	0	0	-inf	10	10	41.917682945385806	0	0	-inf	0	0	-inf	7	7	43.142857142857146	0	0	-inf	0	0	-inf	0	0	-inf	0	0	-inf	0	0	-inf	0	0	-inf	0	0	-inf	8	8	45.92830085889911	0	0	-inf	0	0	-inf	0	0	-inf	0	0	-inf	species	Chitinophaga sp. MD30B
2853437	0	0	-inf	0	0	-inf	0	0	-inf	0	0	-inf	0	0	-inf	0	0	-inf	0	0	-inf	0	0	-inf	0	0	-inf	0	0	-inf	0	0	-inf	0	0	-inf	0	0	-inf	0	0	-inf	0	0	-inf	0	0	-inf	0	0	-inf	0	0	-inf	0	0	-inf	0	0	-inf	0	0	-inf	0	0	-inf	0	0	-inf	0	0	-inf	0	0	-inf	0	0	-inf	0	0	-inf	0	0	-inf	0	0	-inf	0	0	-inf	0	0	-inf	0	0	-inf	0	0	-inf	0	0	-inf	0	0	-inf	0	0	-inf	0	0	-inf	0	0	-inf	0	0	-inf	0	0	-inf	0	0	-inf	0	0	-inf	0	0	-inf	0	0	-inf	0	0	-inf	0	0	-inf	0	0	-inf	0	0	-inf	0	0	-inf	8	8	42.588834764831844	0	0	-inf	0	0	-inf	0	0	-inf	0	0	-inf	0	0	-inf	0	0	-inf	0	0	-inf	0	0	-inf	0	0	-inf	0	0	-inf	0	0	-inf	0	0	-inf	0	0	-inf	0	0	-inf	0	0	-inf	0	0	-inf	0	0	-inf	0	0	-inf	0	0	-inf	0	0	-inf	0	0	-inf	0	0	-inf	0	0	-inf	0	0	-inf	0	0	-inf	0	0	-inf	0	0	-inf	10	10	51.88355697996826	0	0	-inf	0	0	-inf	0	0	-inf	0	0	-inf	0	0	-inf	0	0	-inf	0	0	-inf	0	0	-inf	0	0	-inf	0	0	-inf	0	0	-inf	0	0	-inf	16	16	48.59941281623952	0	0	-inf	0	0	-inf	0	0	-inf	11	11	45.75779380580044	0	0	-inf	0	0	-inf	0	0	-inf	0	0	-inf	0	0	-inf	0	0	-inf	0	0	-inf	0	0	-inf	0	0	-inf	0	0	-inf	0	0	-inf	0	0	-inf	0	0	-inf	0	0	-inf	0	0	-inf	species	Chitinophaga sp. E66
2920382	9	9	41.0	0	0	-inf	0	0	-inf	29	29	41.0	0	0	-inf	0	0	-inf	0	0	-inf	0	0	-inf	0	0	-inf	0	0	-inf	0	0	-inf	0	0	-inf	0	0	-inf	0	0	-inf	0	0	-inf	0	0	-inf	22	22	41.83146808834906	0	0	-inf	0	0	-inf	0	0	-inf	0	0	-inf	0	0	-inf	0	0	-inf	10	10	41.0	0	0	-inf	0	0	-inf	0	0	-inf	0	0	-inf	8	8	41.0	9	9	42.333333333333336	0	0	-inf	0	0	-inf	0	0	-inf	0	0	-inf	0	0	-inf	0	0	-inf	0	0	-inf	0	0	-inf	0	0	-inf	0	0	-inf	0	0	-inf	0	0	-inf	0	0	-inf	0	0	-inf	0	0	-inf	0	0	-inf	7	7	41.0	0	0	-inf	14	14	41.0	15	15	41.96453582876903	0	0	-inf	0	0	-inf	0	0	-inf	0	0	-inf	0	0	-inf	10	10	41.0	0	0	-inf	0	0	-inf	27	27	41.52968956157502	0	0	-inf	0	0	-inf	9	9	43.393233915933436	0	0	-inf	0	0	-inf	0	0	-inf	0	0	-inf	0	0	-inf	0	0	-inf	0	0	-inf	9	9	41.0	0	0	-inf	0	0	-inf	0	0	-inf	10	10	40.9	0	0	-inf	0	0	-inf	0	0	-inf	0	0	-inf	0	0	-inf	0	0	-inf	0	0	-inf	0	0	-inf	0	0	-inf	7	7	41.0	0	0	-inf	15	15	42.37645019878171	0	0	-inf	0	0	-inf	0	0	-inf	0	0	-inf	10	10	41.0	11	11	41.0	9	9	43.48098570107557	24	24	42.15215488682668	23	23	41.56461185137503	0	0	-inf	0	0	-inf	0	0	-inf	21	21	41.51283583912859	0	0	-inf	0	0	-inf	0	0	-inf	0	0	-inf	7	7	41.0	0	0	-inf	0	0	-inf	0	0	-inf	10	10	42.076955262170046	16	16	41.375	0	0	-inf	species	Chitinophaga sp. R8
2952571	0	0	-inf	0	0	-inf	0	0	-inf	0	0	-inf	0	0	-inf	0	0	-inf	0	0	-inf	0	0	-inf	0	0	-inf	0	0	-inf	0	0	-inf	0	0	-inf	28	28	43.71190883596185	0	0	-inf	0	0	-inf	0	0	-inf	154	154	43.29821341848015	0	0	-inf	0	0	-inf	0	0	-inf	0	0	-inf	0	0	-inf	0	0	-inf	0	0	-inf	0	0	-inf	0	0	-inf	10	10	43.04833296279826	0	0	-inf	0	0	-inf	0	0	-inf	0	0	-inf	0	0	-inf	0	0	-inf	0	0	-inf	0	0	-inf	0	0	-inf	0	0	-inf	0	0	-inf	0	0	-inf	0	0	-inf	0	0	-inf	0	0	-inf	0	0	-inf	0	0	-inf	0	0	-inf	0	0	-inf	0	0	-inf	0	0	-inf	0	0	-inf	0	0	-inf	0	0	-inf	9	9	42.54512358523196	0	0	-inf	0	0	-inf	0	0	-inf	0	0	-inf	0	0	-inf	0	0	-inf	0	0	-inf	0	0	-inf	0	0	-inf	0	0	-inf	0	0	-inf	0	0	-inf	0	0	-inf	0	0	-inf	0	0	-inf	0	0	-inf	0	0	-inf	0	0	-inf	0	0	-inf	0	0	-inf	0	0	-inf	0	0	-inf	0	0	-inf	0	0	-inf	0	0	-inf	0	0	-inf	0	0	-inf	0	0	-inf	0	0	-inf	0	0	-inf	0	0	-inf	0	0	-inf	0	0	-inf	0	0	-inf	0	0	-inf	0	0	-inf	0	0	-inf	0	0	-inf	0	0	-inf	0	0	-inf	0	0	-inf	12	12	43.17413098216377	10	10	43.657677295283904	0	0	-inf	0	0	-inf	0	0	-inf	0	0	-inf	0	0	-inf	8	8	46.09561799980721	0	0	-inf	0	0	-inf	0	0	-inf	0	0	-inf	10	10	42.0	15	15	42.99374081780584	0	0	-inf	14	14	43.67442990465615	0	0	-inf	species	Chitinophaga sp. HK235
2703787	0	0	-inf	0	0	-inf	0	0	-inf	0	0	-inf	0	0	-inf	0	0	-inf	0	0	-inf	0	0	-inf	0	0	-inf	0	0	-inf	0	0	-inf	0	0	-inf	0	0	-inf	0	0	-inf	0	0	-inf	0	0	-inf	87	87	41.73685604339523	0	0	-inf	0	0	-inf	0	0	-inf	0	0	-inf	0	0	-inf	0	0	-inf	0	0	-inf	0	0	-inf	0	0	-inf	0	0	-inf	11	11	40.27272727272727	0	0	-inf	22	22	40.40909090909091	0	0	-inf	0	0	-inf	8	8	44.049411519499536	0	0	-inf	0	0	-inf	0	0	-inf	0	0	-inf	0	0	-inf	0	0	-inf	0	0	-inf	0	0	-inf	0	0	-inf	0	0	-inf	0	0	-inf	0	0	-inf	0	0	-inf	0	0	-inf	0	0	-inf	0	0	-inf	32	32	41.38224038919369	11	11	41.39593991448431	0	0	-inf	0	0	-inf	0	0	-inf	0	0	-inf	0	0	-inf	0	0	-inf	0	0	-inf	0	0	-inf	0	0	-inf	0	0	-inf	0	0	-inf	0	0	-inf	0	0	-inf	0	0	-inf	0	0	-inf	0	0	-inf	0	0	-inf	0	0	-inf	0	0	-inf	0	0	-inf	0	0	-inf	10	10	41.737025191385065	0	0	-inf	0	0	-inf	9	9	40.333333333333336	0	0	-inf	0	0	-inf	0	0	-inf	0	0	-inf	0	0	-inf	0	0	-inf	0	0	-inf	0	0	-inf	0	0	-inf	0	0	-inf	0	0	-inf	0	0	-inf	0	0	-inf	0	0	-inf	0	0	-inf	0	0	-inf	0	0	-inf	0	0	-inf	28	28	42.91645378521625	0	0	-inf	0	0	-inf	0	0	-inf	0	0	-inf	15	15	43.71578343882581	0	0	-inf	0	0	-inf	0	0	-inf	0	0	-inf	0	0	-inf	0	0	-inf	0	0	-inf	0	0	-inf	0	0	-inf	0	0	-inf	species	Chitinophaga agri
2725414	0	0	-inf	0	0	-inf	0	0	-inf	0	0	-inf	0	0	-inf	0	0	-inf	0	0	-inf	0	0	-inf	0	0	-inf	0	0	-inf	0	0	-inf	0	0	-inf	0	0	-inf	0	0	-inf	0	0	-inf	0	0	-inf	33	33	44.08501791427109	0	0	-inf	0	0	-inf	0	0	-inf	0	0	-inf	0	0	-inf	0	0	-inf	0	0	-inf	0	0	-inf	0	0	-inf	0	0	-inf	0	0	-inf	0	0	-inf	0	0	-inf	0	0	-inf	0	0	-inf	0	0	-inf	0	0	-inf	0	0	-inf	0	0	-inf	0	0	-inf	0	0	-inf	11	11	45.16760776151978	0	0	-inf	0	0	-inf	0	0	-inf	0	0	-inf	0	0	-inf	0	0	-inf	0	0	-inf	0	0	-inf	0	0	-inf	0	0	-inf	9	9	43.222304560965185	0	0	-inf	0	0	-inf	0	0	-inf	0	0	-inf	0	0	-inf	0	0	-inf	0	0	-inf	0	0	-inf	0	0	-inf	0	0	-inf	0	0	-inf	0	0	-inf	0	0	-inf	0	0	-inf	0	0	-inf	0	0	-inf	0	0	-inf	0	0	-inf	10	10	43.1	0	0	-inf	0	0	-inf	0	0	-inf	0	0	-inf	0	0	-inf	0	0	-inf	0	0	-inf	0	0	-inf	0	0	-inf	0	0	-inf	0	0	-inf	0	0	-inf	0	0	-inf	0	0	-inf	0	0	-inf	0	0	-inf	0	0	-inf	0	0	-inf	0	0	-inf	0	0	-inf	0	0	-inf	13	13	42.35874667193451	0	0	-inf	0	0	-inf	0	0	-inf	10	10	41.58721497261419	0	0	-inf	0	0	-inf	0	0	-inf	0	0	-inf	0	0	-inf	0	0	-inf	0	0	-inf	0	0	-inf	0	0	-inf	0	0	-inf	0	0	-inf	0	0	-inf	0	0	-inf	0	0	-inf	0	0	-inf	species	Chitinophaga oryzae
354354	0	0	-inf	0	0	-inf	0	0	-inf	0	0	-inf	0	0	-inf	0	0	-inf	0	0	-inf	0	0	-inf	0	0	-inf	0	0	-inf	0	0	-inf	0	0	-inf	0	0	-inf	0	0	-inf	0	0	-inf	0	0	-inf	0	0	-inf	0	0	-inf	0	0	-inf	0	0	-inf	0	0	-inf	0	0	-inf	0	0	-inf	0	0	-inf	0	0	-inf	0	0	-inf	0	0	-inf	0	0	-inf	0	0	-inf	0	0	-inf	0	0	-inf	0	0	-inf	0	0	-inf	0	0	-inf	0	0	-inf	0	0	-inf	0	0	-inf	0	0	-inf	0	0	-inf	0	0	-inf	0	0	-inf	0	0	-inf	0	0	-inf	0	0	-inf	0	0	-inf	0	0	-inf	0	0	-inf	0	0	-inf	0	0	-inf	0	0	-inf	0	0	-inf	0	0	-inf	0	0	-inf	0	0	-inf	0	0	-inf	8	0	51.375	0	0	-inf	0	0	-inf	0	0	-inf	0	0	-inf	0	0	-inf	0	0	-inf	0	0	-inf	0	0	-inf	0	0	-inf	0	0	-inf	0	0	-inf	0	0	-inf	0	0	-inf	0	0	-inf	0	0	-inf	0	0	-inf	0	0	-inf	0	0	-inf	0	0	-inf	0	0	-inf	0	0	-inf	0	0	-inf	0	0	-inf	0	0	-inf	0	0	-inf	0	0	-inf	0	0	-inf	0	0	-inf	0	0	-inf	0	0	-inf	0	0	-inf	0	0	-inf	0	0	-inf	0	0	-inf	0	0	-inf	0	0	-inf	0	0	-inf	0	0	-inf	0	0	-inf	0	0	-inf	0	0	-inf	0	0	-inf	0	0	-inf	0	0	-inf	0	0	-inf	0	0	-inf	0	0	-inf	0	0	-inf	0	0	-inf	0	0	-inf	0	0	-inf	0	0	-inf	0	0	-inf	0	0	-inf	genus	Niastella
354356	0	0	-inf	0	0	-inf	0	0	-inf	0	0	-inf	0	0	-inf	0	0	-inf	0	0	-inf	0	0	-inf	0	0	-inf	0	0	-inf	0	0	-inf	0	0	-inf	0	0	-inf	0	0	-inf	0	0	-inf	0	0	-inf	0	0	-inf	0	0	-inf	0	0	-inf	0	0	-inf	0	0	-inf	0	0	-inf	0	0	-inf	0	0	-inf	0	0	-inf	0	0	-inf	0	0	-inf	0	0	-inf	0	0	-inf	0	0	-inf	0	0	-inf	0	0	-inf	0	0	-inf	0	0	-inf	0	0	-inf	0	0	-inf	0	0	-inf	0	0	-inf	0	0	-inf	0	0	-inf	0	0	-inf	0	0	-inf	0	0	-inf	0	0	-inf	0	0	-inf	0	0	-inf	0	0	-inf	0	0	-inf	0	0	-inf	0	0	-inf	0	0	-inf	0	0	-inf	0	0	-inf	0	0	-inf	0	0	-inf	8	0	51.375	0	0	-inf	0	0	-inf	0	0	-inf	0	0	-inf	0	0	-inf	0	0	-inf	0	0	-inf	0	0	-inf	0	0	-inf	0	0	-inf	0	0	-inf	0	0	-inf	0	0	-inf	0	0	-inf	0	0	-inf	0	0	-inf	0	0	-inf	0	0	-inf	0	0	-inf	0	0	-inf	0	0	-inf	0	0	-inf	0	0	-inf	0	0	-inf	0	0	-inf	0	0	-inf	0	0	-inf	0	0	-inf	0	0	-inf	0	0	-inf	0	0	-inf	0	0	-inf	0	0	-inf	0	0	-inf	0	0	-inf	0	0	-inf	0	0	-inf	0	0	-inf	0	0	-inf	0	0	-inf	0	0	-inf	0	0	-inf	0	0	-inf	0	0	-inf	0	0	-inf	0	0	-inf	0	0	-inf	0	0	-inf	0	0	-inf	0	0	-inf	0	0	-inf	0	0	-inf	0	0	-inf	0	0	-inf	species	Niastella koreensis
700598	0	0	-inf	0	0	-inf	0	0	-inf	0	0	-inf	0	0	-inf	0	0	-inf	0	0	-inf	0	0	-inf	0	0	-inf	0	0	-inf	0	0	-inf	0	0	-inf	0	0	-inf	0	0	-inf	0	0	-inf	0	0	-inf	0	0	-inf	0	0	-inf	0	0	-inf	0	0	-inf	0	0	-inf	0	0	-inf	0	0	-inf	0	0	-inf	0	0	-inf	0	0	-inf	0	0	-inf	0	0	-inf	0	0	-inf	0	0	-inf	0	0	-inf	0	0	-inf	0	0	-inf	0	0	-inf	0	0	-inf	0	0	-inf	0	0	-inf	0	0	-inf	0	0	-inf	0	0	-inf	0	0	-inf	0	0	-inf	0	0	-inf	0	0	-inf	0	0	-inf	0	0	-inf	0	0	-inf	0	0	-inf	0	0	-inf	0	0	-inf	0	0	-inf	0	0	-inf	0	0	-inf	0	0	-inf	0	0	-inf	8	8	51.375	0	0	-inf	0	0	-inf	0	0	-inf	0	0	-inf	0	0	-inf	0	0	-inf	0	0	-inf	0	0	-inf	0	0	-inf	0	0	-inf	0	0	-inf	0	0	-inf	0	0	-inf	0	0	-inf	0	0	-inf	0	0	-inf	0	0	-inf	0	0	-inf	0	0	-inf	0	0	-inf	0	0	-inf	0	0	-inf	0	0	-inf	0	0	-inf	0	0	-inf	0	0	-inf	0	0	-inf	0	0	-inf	0	0	-inf	0	0	-inf	0	0	-inf	0	0	-inf	0	0	-inf	0	0	-inf	0	0	-inf	0	0	-inf	0	0	-inf	0	0	-inf	0	0	-inf	0	0	-inf	0	0	-inf	0	0	-inf	0	0	-inf	0	0	-inf	0	0	-inf	0	0	-inf	0	0	-inf	0	0	-inf	0	0	-inf	0	0	-inf	0	0	-inf	0	0	-inf	0	0	-inf	0	0	-inf	strain	Niastella koreensis GR20-10
379899	76	76	58.469754386336994	0	0	-inf	0	0	-inf	0	0	-inf	0	0	-inf	0	0	-inf	0	0	-inf	0	0	-inf	0	0	-inf	0	0	-inf	0	0	-inf	0	0	-inf	0	0	-inf	0	0	-inf	0	0	-inf	0	0	-inf	0	0	-inf	0	0	-inf	0	0	-inf	0	0	-inf	0	0	-inf	0	0	-inf	0	0	-inf	0	0	-inf	0	0	-inf	0	0	-inf	0	0	-inf	0	0	-inf	0	0	-inf	0	0	-inf	0	0	-inf	0	0	-inf	0	0	-inf	0	0	-inf	0	0	-inf	0	0	-inf	0	0	-inf	0	0	-inf	0	0	-inf	0	0	-inf	0	0	-inf	0	0	-inf	0	0	-inf	0	0	-inf	0	0	-inf	0	0	-inf	0	0	-inf	0	0	-inf	0	0	-inf	0	0	-inf	0	0	-inf	0	0	-inf	0	0	-inf	0	0	-inf	0	0	-inf	0	0	-inf	20	0	45.17769622577056	0	0	-inf	0	0	-inf	0	0	-inf	0	0	-inf	0	0	-inf	0	0	-inf	0	0	-inf	0	0	-inf	0	0	-inf	0	0	-inf	0	0	-inf	0	0	-inf	0	0	-inf	0	0	-inf	0	0	-inf	0	0	-inf	0	0	-inf	0	0	-inf	43	0	44.51219503761952	0	0	-inf	0	0	-inf	0	0	-inf	0	0	-inf	0	0	-inf	0	0	-inf	0	0	-inf	0	0	-inf	0	0	-inf	0	0	-inf	0	0	-inf	0	0	-inf	0	0	-inf	0	0	-inf	0	0	-inf	0	0	-inf	0	0	-inf	0	0	-inf	8	8	43.52906742741908	0	0	-inf	0	0	-inf	0	0	-inf	0	0	-inf	0	0	-inf	0	0	-inf	0	0	-inf	0	0	-inf	0	0	-inf	0	0	-inf	0	0	-inf	0	0	-inf	0	0	-inf	0	0	-inf	0	0	-inf	genus	Niabella
1176587	0	0	-inf	0	0	-inf	0	0	-inf	0	0	-inf	0	0	-inf	0	0	-inf	0	0	-inf	0	0	-inf	0	0	-inf	0	0	-inf	0	0	-inf	0	0	-inf	0	0	-inf	0	0	-inf	0	0	-inf	0	0	-inf	0	0	-inf	0	0	-inf	0	0	-inf	0	0	-inf	0	0	-inf	0	0	-inf	0	0	-inf	0	0	-inf	0	0	-inf	0	0	-inf	0	0	-inf	0	0	-inf	0	0	-inf	0	0	-inf	0	0	-inf	0	0	-inf	0	0	-inf	0	0	-inf	0	0	-inf	0	0	-inf	0	0	-inf	0	0	-inf	0	0	-inf	0	0	-inf	0	0	-inf	0	0	-inf	0	0	-inf	0	0	-inf	0	0	-inf	0	0	-inf	0	0	-inf	0	0	-inf	0	0	-inf	0	0	-inf	0	0	-inf	0	0	-inf	0	0	-inf	0	0	-inf	0	0	-inf	0	0	-inf	20	20	45.17769622577056	0	0	-inf	0	0	-inf	0	0	-inf	0	0	-inf	0	0	-inf	0	0	-inf	0	0	-inf	0	0	-inf	0	0	-inf	0	0	-inf	0	0	-inf	0	0	-inf	0	0	-inf	0	0	-inf	0	0	-inf	0	0	-inf	0	0	-inf	0	0	-inf	43	43	44.51219503761952	0	0	-inf	0	0	-inf	0	0	-inf	0	0	-inf	0	0	-inf	0	0	-inf	0	0	-inf	0	0	-inf	0	0	-inf	0	0	-inf	0	0	-inf	0	0	-inf	0	0	-inf	0	0	-inf	0	0	-inf	0	0	-inf	0	0	-inf	0	0	-inf	0	0	-inf	0	0	-inf	0	0	-inf	0	0	-inf	0	0	-inf	0	0	-inf	0	0	-inf	0	0	-inf	0	0	-inf	0	0	-inf	0	0	-inf	0	0	-inf	0	0	-inf	0	0	-inf	0	0	-inf	0	0	-inf	species	Niabella ginsenosidivorans
398041	0	0	-inf	0	0	-inf	0	0	-inf	0	0	-inf	0	0	-inf	12	0	41.80767951628555	0	0	-inf	0	0	-inf	0	0	-inf	0	0	-inf	0	0	-inf	0	0	-inf	0	0	-inf	0	0	-inf	0	0	-inf	0	0	-inf	0	0	-inf	0	0	-inf	0	0	-inf	0	0	-inf	0	0	-inf	0	0	-inf	0	0	-inf	0	0	-inf	0	0	-inf	0	0	-inf	0	0	-inf	0	0	-inf	0	0	-inf	0	0	-inf	0	0	-inf	0	0	-inf	0	0	-inf	0	0	-inf	0	0	-inf	0	0	-inf	0	0	-inf	0	0	-inf	0	0	-inf	0	0	-inf	0	0	-inf	0	0	-inf	0	0	-inf	0	0	-inf	0	0	-inf	0	0	-inf	0	0	-inf	0	0	-inf	0	0	-inf	0	0	-inf	0	0	-inf	0	0	-inf	0	0	-inf	0	0	-inf	0	0	-inf	0	0	-inf	0	0	-inf	0	0	-inf	0	0	-inf	0	0	-inf	0	0	-inf	0	0	-inf	0	0	-inf	0	0	-inf	0	0	-inf	0	0	-inf	0	0	-inf	0	0	-inf	0	0	-inf	0	0	-inf	0	0	-inf	0	0	-inf	0	0	-inf	0	0	-inf	0	0	-inf	0	0	-inf	0	0	-inf	0	0	-inf	0	0	-inf	9	0	45.459676109983064	0	0	-inf	0	0	-inf	0	0	-inf	0	0	-inf	0	0	-inf	0	0	-inf	0	0	-inf	0	0	-inf	0	0	-inf	0	0	-inf	0	0	-inf	0	0	-inf	38	0	44.79425932912059	0	0	-inf	0	0	-inf	12	0	41.80767951628555	0	0	-inf	12	1	45.75	0	0	-inf	0	0	-inf	0	0	-inf	0	0	-inf	0	0	-inf	0	0	-inf	0	0	-inf	0	0	-inf	0	0	-inf	0	0	-inf	0	0	-inf	0	0	-inf	genus	Flavisolibacter
661481	0	0	-inf	0	0	-inf	0	0	-inf	0	0	-inf	0	0	-inf	12	12	41.80767951628555	0	0	-inf	0	0	-inf	0	0	-inf	0	0	-inf	0	0	-inf	0	0	-inf	0	0	-inf	0	0	-inf	0	0	-inf	0	0	-inf	0	0	-inf	0	0	-inf	0	0	-inf	0	0	-inf	0	0	-inf	0	0	-inf	0	0	-inf	0	0	-inf	0	0	-inf	0	0	-inf	0	0	-inf	0	0	-inf	0	0	-inf	0	0	-inf	0	0	-inf	0	0	-inf	0	0	-inf	0	0	-inf	0	0	-inf	0	0	-inf	0	0	-inf	0	0	-inf	0	0	-inf	0	0	-inf	0	0	-inf	0	0	-inf	0	0	-inf	0	0	-inf	0	0	-inf	0	0	-inf	0	0	-inf	0	0	-inf	0	0	-inf	0	0	-inf	0	0	-inf	0	0	-inf	0	0	-inf	0	0	-inf	0	0	-inf	0	0	-inf	0	0	-inf	0	0	-inf	0	0	-inf	0	0	-inf	0	0	-inf	0	0	-inf	0	0	-inf	0	0	-inf	0	0	-inf	0	0	-inf	0	0	-inf	0	0	-inf	0	0	-inf	0	0	-inf	0	0	-inf	0	0	-inf	0	0	-inf	0	0	-inf	0	0	-inf	0	0	-inf	0	0	-inf	0	0	-inf	0	0	-inf	9	9	45.459676109983064	0	0	-inf	0	0	-inf	0	0	-inf	0	0	-inf	0	0	-inf	0	0	-inf	0	0	-inf	0	0	-inf	0	0	-inf	0	0	-inf	0	0	-inf	0	0	-inf	38	38	44.79425932912059	0	0	-inf	0	0	-inf	12	12	41.80767951628555	0	0	-inf	11	11	46.18181818181818	0	0	-inf	0	0	-inf	0	0	-inf	0	0	-inf	0	0	-inf	0	0	-inf	0	0	-inf	0	0	-inf	0	0	-inf	0	0	-inf	0	0	-inf	0	0	-inf	species	Flavisolibacter ginsenosidimutans
569836	14	1	52.99264136227526	0	0	-inf	0	0	-inf	0	0	-inf	0	0	-inf	0	0	-inf	0	0	-inf	0	0	-inf	0	0	-inf	0	0	-inf	0	0	-inf	0	0	-inf	0	0	-inf	0	0	-inf	0	0	-inf	0	0	-inf	0	0	-inf	0	0	-inf	0	0	-inf	0	0	-inf	0	0	-inf	0	0	-inf	0	0	-inf	0	0	-inf	0	0	-inf	0	0	-inf	0	0	-inf	173	0	46.34171716812365	0	0	-inf	0	0	-inf	0	0	-inf	0	0	-inf	0	0	-inf	0	0	-inf	0	0	-inf	0	0	-inf	0	0	-inf	0	0	-inf	0	0	-inf	0	0	-inf	0	0	-inf	0	0	-inf	0	0	-inf	0	0	-inf	0	0	-inf	0	0	-inf	0	0	-inf	0	0	-inf	0	0	-inf	0	0	-inf	0	0	-inf	0	0	-inf	0	0	-inf	0	0	-inf	0	0	-inf	0	0	-inf	0	0	-inf	0	0	-inf	0	0	-inf	0	0	-inf	0	0	-inf	0	0	-inf	0	0	-inf	0	0	-inf	0	0	-inf	0	0	-inf	0	0	-inf	0	0	-inf	0	0	-inf	0	0	-inf	0	0	-inf	0	0	-inf	0	0	-inf	0	0	-inf	0	0	-inf	0	0	-inf	0	0	-inf	0	0	-inf	0	0	-inf	0	0	-inf	0	0	-inf	0	0	-inf	0	0	-inf	0	0	-inf	0	0	-inf	0	0	-inf	0	0	-inf	0	0	-inf	0	0	-inf	0	0	-inf	0	0	-inf	0	0	-inf	0	0	-inf	0	0	-inf	8	0	42.577164466275356	0	0	-inf	0	0	-inf	0	0	-inf	0	0	-inf	0	0	-inf	14	0	43.904633674592496	0	0	-inf	0	0	-inf	0	0	-inf	0	0	-inf	0	0	-inf	0	0	-inf	0	0	-inf	7	0	47.28737519074473	0	0	-inf	no_rank	unclassified Chitinophagaceae
1869212	0	0	-inf	0	0	-inf	0	0	-inf	0	0	-inf	0	0	-inf	0	0	-inf	0	0	-inf	0	0	-inf	0	0	-inf	0	0	-inf	0	0	-inf	0	0	-inf	0	0	-inf	0	0	-inf	0	0	-inf	0	0	-inf	0	0	-inf	0	0	-inf	0	0	-inf	0	0	-inf	0	0	-inf	0	0	-inf	0	0	-inf	0	0	-inf	0	0	-inf	0	0	-inf	0	0	-inf	0	0	-inf	0	0	-inf	0	0	-inf	0	0	-inf	0	0	-inf	0	0	-inf	0	0	-inf	0	0	-inf	0	0	-inf	0	0	-inf	0	0	-inf	0	0	-inf	0	0	-inf	0	0	-inf	0	0	-inf	0	0	-inf	0	0	-inf	0	0	-inf	0	0	-inf	0	0	-inf	0	0	-inf	0	0	-inf	0	0	-inf	0	0	-inf	0	0	-inf	0	0	-inf	0	0	-inf	0	0	-inf	0	0	-inf	0	0	-inf	0	0	-inf	0	0	-inf	0	0	-inf	0	0	-inf	0	0	-inf	0	0	-inf	0	0	-inf	0	0	-inf	0	0	-inf	0	0	-inf	0	0	-inf	0	0	-inf	0	0	-inf	0	0	-inf	0	0	-inf	0	0	-inf	0	0	-inf	0	0	-inf	0	0	-inf	0	0	-inf	0	0	-inf	0	0	-inf	0	0	-inf	0	0	-inf	0	0	-inf	0	0	-inf	0	0	-inf	0	0	-inf	0	0	-inf	0	0	-inf	0	0	-inf	0	0	-inf	0	0	-inf	0	0	-inf	0	0	-inf	0	0	-inf	0	0	-inf	0	0	-inf	0	0	-inf	0	0	-inf	0	0	-inf	0	0	-inf	0	0	-inf	0	0	-inf	0	0	-inf	0	0	-inf	0	0	-inf	0	0	-inf	0	0	-inf	0	0	-inf	0	0	-inf	7	7	47.28737519074473	0	0	-inf	species	Chitinophagaceae bacterium
2837399	13	13	53.6843830055272	0	0	-inf	0	0	-inf	0	0	-inf	0	0	-inf	0	0	-inf	0	0	-inf	0	0	-inf	0	0	-inf	0	0	-inf	0	0	-inf	0	0	-inf	0	0	-inf	0	0	-inf	0	0	-inf	0	0	-inf	0	0	-inf	0	0	-inf	0	0	-inf	0	0	-inf	0	0	-inf	0	0	-inf	0	0	-inf	0	0	-inf	0	0	-inf	0	0	-inf	0	0	-inf	173	173	46.34171716812365	0	0	-inf	0	0	-inf	0	0	-inf	0	0	-inf	0	0	-inf	0	0	-inf	0	0	-inf	0	0	-inf	0	0	-inf	0	0	-inf	0	0	-inf	0	0	-inf	0	0	-inf	0	0	-inf	0	0	-inf	0	0	-inf	0	0	-inf	0	0	-inf	0	0	-inf	0	0	-inf	0	0	-inf	0	0	-inf	0	0	-inf	0	0	-inf	0	0	-inf	0	0	-inf	0	0	-inf	0	0	-inf	0	0	-inf	0	0	-inf	0	0	-inf	0	0	-inf	0	0	-inf	0	0	-inf	0	0	-inf	0	0	-inf	0	0	-inf	0	0	-inf	0	0	-inf	0	0	-inf	0	0	-inf	0	0	-inf	0	0	-inf	0	0	-inf	0	0	-inf	0	0	-inf	0	0	-inf	0	0	-inf	0	0	-inf	0	0	-inf	0	0	-inf	0	0	-inf	0	0	-inf	0	0	-inf	0	0	-inf	0	0	-inf	0	0	-inf	0	0	-inf	0	0	-inf	0	0	-inf	0	0	-inf	0	0	-inf	0	0	-inf	0	0	-inf	0	0	-inf	0	0	-inf	8	8	42.577164466275356	0	0	-inf	0	0	-inf	0	0	-inf	0	0	-inf	0	0	-inf	14	14	43.904633674592496	0	0	-inf	0	0	-inf	0	0	-inf	0	0	-inf	0	0	-inf	0	0	-inf	0	0	-inf	0	0	-inf	0	0	-inf	species	Chitinophagaceae bacterium LGM1
649460	0	0	-inf	0	0	-inf	0	0	-inf	0	0	-inf	0	0	-inf	0	0	-inf	0	0	-inf	0	0	-inf	0	0	-inf	0	0	-inf	0	0	-inf	0	0	-inf	0	0	-inf	0	0	-inf	0	0	-inf	0	0	-inf	0	0	-inf	0	0	-inf	0	0	-inf	0	0	-inf	0	0	-inf	0	0	-inf	0	0	-inf	0	0	-inf	0	0	-inf	0	0	-inf	0	0	-inf	0	0	-inf	0	0	-inf	0	0	-inf	0	0	-inf	0	0	-inf	0	0	-inf	0	0	-inf	0	0	-inf	0	0	-inf	0	0	-inf	0	0	-inf	0	0	-inf	0	0	-inf	0	0	-inf	0	0	-inf	0	0	-inf	0	0	-inf	0	0	-inf	0	0	-inf	0	0	-inf	0	0	-inf	0	0	-inf	0	0	-inf	0	0	-inf	0	0	-inf	0	0	-inf	0	0	-inf	0	0	-inf	0	0	-inf	0	0	-inf	0	0	-inf	0	0	-inf	0	0	-inf	0	0	-inf	0	0	-inf	0	0	-inf	0	0	-inf	0	0	-inf	0	0	-inf	0	0	-inf	0	0	-inf	0	0	-inf	0	0	-inf	0	0	-inf	0	0	-inf	0	0	-inf	0	0	-inf	0	0	-inf	0	0	-inf	0	0	-inf	0	0	-inf	0	0	-inf	0	0	-inf	0	0	-inf	0	0	-inf	0	0	-inf	0	0	-inf	0	0	-inf	0	0	-inf	0	0	-inf	0	0	-inf	0	0	-inf	0	0	-inf	0	0	-inf	0	0	-inf	0	0	-inf	0	0	-inf	0	0	-inf	0	0	-inf	0	0	-inf	0	0	-inf	0	0	-inf	0	0	-inf	0	0	-inf	0	0	-inf	0	0	-inf	0	0	-inf	0	0	-inf	0	0	-inf	58	0	56.25472677310844	0	0	-inf	20	0	56.06080788268431	0	0	-inf	genus	Filimonas
477680	0	0	-inf	0	0	-inf	0	0	-inf	0	0	-inf	0	0	-inf	0	0	-inf	0	0	-inf	0	0	-inf	0	0	-inf	0	0	-inf	0	0	-inf	0	0	-inf	0	0	-inf	0	0	-inf	0	0	-inf	0	0	-inf	0	0	-inf	0	0	-inf	0	0	-inf	0	0	-inf	0	0	-inf	0	0	-inf	0	0	-inf	0	0	-inf	0	0	-inf	0	0	-inf	0	0	-inf	0	0	-inf	0	0	-inf	0	0	-inf	0	0	-inf	0	0	-inf	0	0	-inf	0	0	-inf	0	0	-inf	0	0	-inf	0	0	-inf	0	0	-inf	0	0	-inf	0	0	-inf	0	0	-inf	0	0	-inf	0	0	-inf	0	0	-inf	0	0	-inf	0	0	-inf	0	0	-inf	0	0	-inf	0	0	-inf	0	0	-inf	0	0	-inf	0	0	-inf	0	0	-inf	0	0	-inf	0	0	-inf	0	0	-inf	0	0	-inf	0	0	-inf	0	0	-inf	0	0	-inf	0	0	-inf	0	0	-inf	0	0	-inf	0	0	-inf	0	0	-inf	0	0	-inf	0	0	-inf	0	0	-inf	0	0	-inf	0	0	-inf	0	0	-inf	0	0	-inf	0	0	-inf	0	0	-inf	0	0	-inf	0	0	-inf	0	0	-inf	0	0	-inf	0	0	-inf	0	0	-inf	0	0	-inf	0	0	-inf	0	0	-inf	0	0	-inf	0	0	-inf	0	0	-inf	0	0	-inf	0	0	-inf	0	0	-inf	0	0	-inf	0	0	-inf	0	0	-inf	0	0	-inf	0	0	-inf	0	0	-inf	0	0	-inf	0	0	-inf	0	0	-inf	0	0	-inf	0	0	-inf	0	0	-inf	0	0	-inf	0	0	-inf	0	0	-inf	0	0	-inf	0	0	-inf	58	58	56.25472677310844	0	0	-inf	20	20	56.06080788268431	0	0	-inf	species	Filimonas lacunae
649461	0	0	-inf	0	0	-inf	0	0	-inf	0	0	-inf	0	0	-inf	0	0	-inf	0	0	-inf	0	0	-inf	0	0	-inf	0	0	-inf	0	0	-inf	0	0	-inf	0	0	-inf	0	0	-inf	0	0	-inf	0	0	-inf	0	0	-inf	0	0	-inf	0	0	-inf	0	0	-inf	0	0	-inf	0	0	-inf	0	0	-inf	0	0	-inf	0	0	-inf	0	0	-inf	0	0	-inf	0	0	-inf	0	0	-inf	0	0	-inf	0	0	-inf	0	0	-inf	0	0	-inf	0	0	-inf	0	0	-inf	0	0	-inf	0	0	-inf	0	0	-inf	0	0	-inf	0	0	-inf	0	0	-inf	0	0	-inf	0	0	-inf	0	0	-inf	0	0	-inf	0	0	-inf	0	0	-inf	0	0	-inf	0	0	-inf	0	0	-inf	0	0	-inf	0	0	-inf	0	0	-inf	0	0	-inf	0	0	-inf	0	0	-inf	0	0	-inf	0	0	-inf	0	0	-inf	0	0	-inf	0	0	-inf	0	0	-inf	0	0	-inf	0	0	-inf	0	0	-inf	0	0	-inf	0	0	-inf	0	0	-inf	0	0	-inf	0	0	-inf	0	0	-inf	0	0	-inf	0	0	-inf	0	0	-inf	0	0	-inf	0	0	-inf	0	0	-inf	0	0	-inf	0	0	-inf	0	0	-inf	0	0	-inf	0	0	-inf	0	0	-inf	0	0	-inf	0	0	-inf	0	0	-inf	0	0	-inf	6	0	54.55634918610404	0	0	-inf	0	0	-inf	0	0	-inf	0	0	-inf	0	0	-inf	0	0	-inf	0	0	-inf	0	0	-inf	0	0	-inf	0	0	-inf	0	0	-inf	0	0	-inf	0	0	-inf	0	0	-inf	0	0	-inf	0	0	-inf	0	0	-inf	0	0	-inf	0	0	-inf	0	0	-inf	0	0	-inf	0	0	-inf	genus	Lacibacter
2630913	0	0	-inf	0	0	-inf	0	0	-inf	0	0	-inf	0	0	-inf	0	0	-inf	0	0	-inf	0	0	-inf	0	0	-inf	0	0	-inf	0	0	-inf	0	0	-inf	0	0	-inf	0	0	-inf	0	0	-inf	0	0	-inf	0	0	-inf	0	0	-inf	0	0	-inf	0	0	-inf	0	0	-inf	0	0	-inf	0	0	-inf	0	0	-inf	0	0	-inf	0	0	-inf	0	0	-inf	0	0	-inf	0	0	-inf	0	0	-inf	0	0	-inf	0	0	-inf	0	0	-inf	0	0	-inf	0	0	-inf	0	0	-inf	0	0	-inf	0	0	-inf	0	0	-inf	0	0	-inf	0	0	-inf	0	0	-inf	0	0	-inf	0	0	-inf	0	0	-inf	0	0	-inf	0	0	-inf	0	0	-inf	0	0	-inf	0	0	-inf	0	0	-inf	0	0	-inf	0	0	-inf	0	0	-inf	0	0	-inf	0	0	-inf	0	0	-inf	0	0	-inf	0	0	-inf	0	0	-inf	0	0	-inf	0	0	-inf	0	0	-inf	0	0	-inf	0	0	-inf	0	0	-inf	0	0	-inf	0	0	-inf	0	0	-inf	0	0	-inf	0	0	-inf	0	0	-inf	0	0	-inf	0	0	-inf	0	0	-inf	0	0	-inf	0	0	-inf	0	0	-inf	0	0	-inf	0	0	-inf	0	0	-inf	0	0	-inf	0	0	-inf	0	0	-inf	0	0	-inf	0	0	-inf	0	0	-inf	6	0	54.55634918610404	0	0	-inf	0	0	-inf	0	0	-inf	0	0	-inf	0	0	-inf	0	0	-inf	0	0	-inf	0	0	-inf	0	0	-inf	0	0	-inf	0	0	-inf	0	0	-inf	0	0	-inf	0	0	-inf	0	0	-inf	0	0	-inf	0	0	-inf	0	0	-inf	0	0	-inf	0	0	-inf	0	0	-inf	0	0	-inf	no_rank	unclassified Lacibacter
2760713	0	0	-inf	0	0	-inf	0	0	-inf	0	0	-inf	0	0	-inf	0	0	-inf	0	0	-inf	0	0	-inf	0	0	-inf	0	0	-inf	0	0	-inf	0	0	-inf	0	0	-inf	0	0	-inf	0	0	-inf	0	0	-inf	0	0	-inf	0	0	-inf	0	0	-inf	0	0	-inf	0	0	-inf	0	0	-inf	0	0	-inf	0	0	-inf	0	0	-inf	0	0	-inf	0	0	-inf	0	0	-inf	0	0	-inf	0	0	-inf	0	0	-inf	0	0	-inf	0	0	-inf	0	0	-inf	0	0	-inf	0	0	-inf	0	0	-inf	0	0	-inf	0	0	-inf	0	0	-inf	0	0	-inf	0	0	-inf	0	0	-inf	0	0	-inf	0	0	-inf	0	0	-inf	0	0	-inf	0	0	-inf	0	0	-inf	0	0	-inf	0	0	-inf	0	0	-inf	0	0	-inf	0	0	-inf	0	0	-inf	0	0	-inf	0	0	-inf	0	0	-inf	0	0	-inf	0	0	-inf	0	0	-inf	0	0	-inf	0	0	-inf	0	0	-inf	0	0	-inf	0	0	-inf	0	0	-inf	0	0	-inf	0	0	-inf	0	0	-inf	0	0	-inf	0	0	-inf	0	0	-inf	0	0	-inf	0	0	-inf	0	0	-inf	0	0	-inf	0	0	-inf	0	0	-inf	0	0	-inf	0	0	-inf	0	0	-inf	0	0	-inf	0	0	-inf	0	0	-inf	0	0	-inf	0	0	-inf	6	6	54.55634918610404	0	0	-inf	0	0	-inf	0	0	-inf	0	0	-inf	0	0	-inf	0	0	-inf	0	0	-inf	0	0	-inf	0	0	-inf	0	0	-inf	0	0	-inf	0	0	-inf	0	0	-inf	0	0	-inf	0	0	-inf	0	0	-inf	0	0	-inf	0	0	-inf	0	0	-inf	0	0	-inf	0	0	-inf	0	0	-inf	species	Lacibacter sp. S13-6-22
1004301	0	0	-inf	0	0	-inf	0	0	-inf	0	0	-inf	0	0	-inf	0	0	-inf	0	0	-inf	0	0	-inf	0	0	-inf	0	0	-inf	0	0	-inf	8	0	50.125	0	0	-inf	0	0	-inf	0	0	-inf	0	0	-inf	0	0	-inf	0	0	-inf	0	0	-inf	0	0	-inf	0	0	-inf	12	1	48.27368927062182	0	0	-inf	0	0	-inf	0	0	-inf	0	0	-inf	0	0	-inf	0	0	-inf	0	0	-inf	0	0	-inf	0	0	-inf	0	0	-inf	0	0	-inf	0	0	-inf	0	0	-inf	0	0	-inf	0	0	-inf	39	4	41.238850839703005	0	0	-inf	0	0	-inf	0	0	-inf	0	0	-inf	0	0	-inf	0	0	-inf	0	0	-inf	0	0	-inf	54	0	51.53612021382827	0	0	-inf	0	0	-inf	0	0	-inf	0	0	-inf	0	0	-inf	0	0	-inf	0	0	-inf	0	0	-inf	0	0	-inf	28	0	40.98641952558543	0	0	-inf	0	0	-inf	0	0	-inf	0	0	-inf	0	0	-inf	0	0	-inf	0	0	-inf	0	0	-inf	0	0	-inf	0	0	-inf	0	0	-inf	0	0	-inf	30	0	52.61441663164385	0	0	-inf	0	0	-inf	0	0	-inf	0	0	-inf	13	5	43.38461538461539	0	0	-inf	0	0	-inf	0	0	-inf	0	0	-inf	0	0	-inf	0	0	-inf	0	0	-inf	0	0	-inf	0	0	-inf	0	0	-inf	0	0	-inf	0	0	-inf	0	0	-inf	0	0	-inf	0	0	-inf	0	0	-inf	0	0	-inf	0	0	-inf	0	0	-inf	56	1	55.31330472397779	0	0	-inf	0	0	-inf	0	0	-inf	0	0	-inf	12	1	51.8396181699052	14	0	42.63069353337653	0	0	-inf	0	0	-inf	0	0	-inf	8	0	40.375	0	0	-inf	0	0	-inf	0	0	-inf	0	0	-inf	0	0	-inf	genus	Flavihumibacter
2838156	0	0	-inf	0	0	-inf	0	0	-inf	0	0	-inf	0	0	-inf	0	0	-inf	0	0	-inf	0	0	-inf	0	0	-inf	0	0	-inf	0	0	-inf	8	8	50.125	0	0	-inf	0	0	-inf	0	0	-inf	0	0	-inf	0	0	-inf	0	0	-inf	0	0	-inf	0	0	-inf	0	0	-inf	11	11	48.934933749769264	0	0	-inf	0	0	-inf	0	0	-inf	0	0	-inf	0	0	-inf	0	0	-inf	0	0	-inf	0	0	-inf	0	0	-inf	0	0	-inf	0	0	-inf	0	0	-inf	0	0	-inf	0	0	-inf	0	0	-inf	35	35	41.29471950709764	0	0	-inf	0	0	-inf	0	0	-inf	0	0	-inf	0	0	-inf	0	0	-inf	0	0	-inf	0	0	-inf	54	54	51.53612021382827	0	0	-inf	0	0	-inf	0	0	-inf	0	0	-inf	0	0	-inf	0	0	-inf	0	0	-inf	0	0	-inf	0	0	-inf	0	0	-inf	0	0	-inf	0	0	-inf	0	0	-inf	0	0	-inf	0	0	-inf	0	0	-inf	0	0	-inf	0	0	-inf	0	0	-inf	0	0	-inf	0	0	-inf	0	0	-inf	30	30	52.61441663164385	0	0	-inf	0	0	-inf	0	0	-inf	0	0	-inf	8	8	44.875	0	0	-inf	0	0	-inf	0	0	-inf	0	0	-inf	0	0	-inf	0	0	-inf	0	0	-inf	0	0	-inf	0	0	-inf	0	0	-inf	0	0	-inf	0	0	-inf	0	0	-inf	0	0	-inf	0	0	-inf	0	0	-inf	0	0	-inf	0	0	-inf	0	0	-inf	55	55	55.20991026441374	0	0	-inf	0	0	-inf	0	0	-inf	0	0	-inf	11	11	52.825038003532946	7	7	42.97790497856763	0	0	-inf	0	0	-inf	0	0	-inf	0	0	-inf	0	0	-inf	0	0	-inf	0	0	-inf	0	0	-inf	0	0	-inf	species	Flavihumibacter rivuli
2838157	0	0	-inf	0	0	-inf	0	0	-inf	0	0	-inf	0	0	-inf	0	0	-inf	0	0	-inf	0	0	-inf	0	0	-inf	0	0	-inf	0	0	-inf	0	0	-inf	0	0	-inf	0	0	-inf	0	0	-inf	0	0	-inf	0	0	-inf	0	0	-inf	0	0	-inf	0	0	-inf	0	0	-inf	0	0	-inf	0	0	-inf	0	0	-inf	0	0	-inf	0	0	-inf	0	0	-inf	0	0	-inf	0	0	-inf	0	0	-inf	0	0	-inf	0	0	-inf	0	0	-inf	0	0	-inf	0	0	-inf	0	0	-inf	0	0	-inf	0	0	-inf	0	0	-inf	0	0	-inf	0	0	-inf	0	0	-inf	0	0	-inf	0	0	-inf	0	0	-inf	0	0	-inf	0	0	-inf	0	0	-inf	0	0	-inf	0	0	-inf	0	0	-inf	0	0	-inf	0	0	-inf	0	0	-inf	0	0	-inf	0	0	-inf	28	28	40.98641952558543	0	0	-inf	0	0	-inf	0	0	-inf	0	0	-inf	0	0	-inf	0	0	-inf	0	0	-inf	0	0	-inf	0	0	-inf	0	0	-inf	0	0	-inf	0	0	-inf	0	0	-inf	0	0	-inf	0	0	-inf	0	0	-inf	0	0	-inf	0	0	-inf	0	0	-inf	0	0	-inf	0	0	-inf	0	0	-inf	0	0	-inf	0	0	-inf	0	0	-inf	0	0	-inf	0	0	-inf	0	0	-inf	0	0	-inf	0	0	-inf	0	0	-inf	0	0	-inf	0	0	-inf	0	0	-inf	0	0	-inf	0	0	-inf	0	0	-inf	0	0	-inf	0	0	-inf	0	0	-inf	0	0	-inf	0	0	-inf	0	0	-inf	7	7	42.283482088185416	0	0	-inf	0	0	-inf	0	0	-inf	8	8	40.375	0	0	-inf	0	0	-inf	0	0	-inf	0	0	-inf	0	0	-inf	species	Flavihumibacter fluminis
1004303	0	0	-inf	0	0	-inf	0	0	-inf	0	0	-inf	0	0	-inf	0	0	-inf	0	0	-inf	0	0	-inf	0	0	-inf	0	0	-inf	0	0	-inf	0	0	-inf	0	0	-inf	0	0	-inf	0	0	-inf	0	0	-inf	9	0	41.47828211250768	0	0	-inf	0	0	-inf	0	0	-inf	0	0	-inf	0	0	-inf	0	0	-inf	0	0	-inf	0	0	-inf	0	0	-inf	0	0	-inf	0	0	-inf	0	0	-inf	0	0	-inf	0	0	-inf	0	0	-inf	0	0	-inf	0	0	-inf	0	0	-inf	0	0	-inf	0	0	-inf	0	0	-inf	0	0	-inf	0	0	-inf	0	0	-inf	0	0	-inf	0	0	-inf	0	0	-inf	0	0	-inf	0	0	-inf	0	0	-inf	0	0	-inf	0	0	-inf	0	0	-inf	0	0	-inf	0	0	-inf	0	0	-inf	0	0	-inf	0	0	-inf	0	0	-inf	0	0	-inf	0	0	-inf	0	0	-inf	0	0	-inf	0	0	-inf	0	0	-inf	0	0	-inf	0	0	-inf	0	0	-inf	0	0	-inf	0	0	-inf	0	0	-inf	0	0	-inf	0	0	-inf	0	0	-inf	0	0	-inf	0	0	-inf	0	0	-inf	0	0	-inf	0	0	-inf	0	0	-inf	0	0	-inf	0	0	-inf	0	0	-inf	0	0	-inf	0	0	-inf	0	0	-inf	0	0	-inf	0	0	-inf	0	0	-inf	0	0	-inf	0	0	-inf	0	0	-inf	0	0	-inf	0	0	-inf	0	0	-inf	0	0	-inf	0	0	-inf	0	0	-inf	0	0	-inf	0	0	-inf	0	0	-inf	0	0	-inf	0	0	-inf	0	0	-inf	0	0	-inf	0	0	-inf	0	0	-inf	0	0	-inf	0	0	-inf	0	0	-inf	0	0	-inf	7	0	42.57142857142857	0	0	-inf	genus	Ferruginibacter
563172	0	0	-inf	0	0	-inf	0	0	-inf	0	0	-inf	0	0	-inf	0	0	-inf	0	0	-inf	0	0	-inf	0	0	-inf	0	0	-inf	0	0	-inf	0	0	-inf	0	0	-inf	0	0	-inf	0	0	-inf	0	0	-inf	0	0	-inf	0	0	-inf	0	0	-inf	0	0	-inf	0	0	-inf	0	0	-inf	0	0	-inf	0	0	-inf	0	0	-inf	0	0	-inf	0	0	-inf	0	0	-inf	0	0	-inf	0	0	-inf	0	0	-inf	0	0	-inf	0	0	-inf	0	0	-inf	0	0	-inf	0	0	-inf	0	0	-inf	0	0	-inf	0	0	-inf	0	0	-inf	0	0	-inf	0	0	-inf	0	0	-inf	0	0	-inf	0	0	-inf	0	0	-inf	0	0	-inf	0	0	-inf	0	0	-inf	0	0	-inf	0	0	-inf	0	0	-inf	0	0	-inf	0	0	-inf	0	0	-inf	0	0	-inf	0	0	-inf	0	0	-inf	0	0	-inf	0	0	-inf	0	0	-inf	0	0	-inf	0	0	-inf	0	0	-inf	0	0	-inf	0	0	-inf	0	0	-inf	0	0	-inf	0	0	-inf	0	0	-inf	0	0	-inf	0	0	-inf	0	0	-inf	0	0	-inf	0	0	-inf	0	0	-inf	0	0	-inf	0	0	-inf	0	0	-inf	0	0	-inf	0	0	-inf	0	0	-inf	0	0	-inf	0	0	-inf	0	0	-inf	0	0	-inf	0	0	-inf	0	0	-inf	0	0	-inf	0	0	-inf	0	0	-inf	0	0	-inf	0	0	-inf	0	0	-inf	0	0	-inf	0	0	-inf	0	0	-inf	0	0	-inf	0	0	-inf	0	0	-inf	0	0	-inf	0	0	-inf	0	0	-inf	0	0	-inf	0	0	-inf	0	0	-inf	0	0	-inf	0	0	-inf	7	7	42.57142857142857	0	0	-inf	species	Ferruginibacter lapsinanis
2875540	0	0	-inf	0	0	-inf	0	0	-inf	0	0	-inf	0	0	-inf	0	0	-inf	0	0	-inf	0	0	-inf	0	0	-inf	0	0	-inf	0	0	-inf	0	0	-inf	0	0	-inf	0	0	-inf	0	0	-inf	0	0	-inf	9	9	41.47828211250768	0	0	-inf	0	0	-inf	0	0	-inf	0	0	-inf	0	0	-inf	0	0	-inf	0	0	-inf	0	0	-inf	0	0	-inf	0	0	-inf	0	0	-inf	0	0	-inf	0	0	-inf	0	0	-inf	0	0	-inf	0	0	-inf	0	0	-inf	0	0	-inf	0	0	-inf	0	0	-inf	0	0	-inf	0	0	-inf	0	0	-inf	0	0	-inf	0	0	-inf	0	0	-inf	0	0	-inf	0	0	-inf	0	0	-inf	0	0	-inf	0	0	-inf	0	0	-inf	0	0	-inf	0	0	-inf	0	0	-inf	0	0	-inf	0	0	-inf	0	0	-inf	0	0	-inf	0	0	-inf	0	0	-inf	0	0	-inf	0	0	-inf	0	0	-inf	0	0	-inf	0	0	-inf	0	0	-inf	0	0	-inf	0	0	-inf	0	0	-inf	0	0	-inf	0	0	-inf	0	0	-inf	0	0	-inf	0	0	-inf	0	0	-inf	0	0	-inf	0	0	-inf	0	0	-inf	0	0	-inf	0	0	-inf	0	0	-inf	0	0	-inf	0	0	-inf	0	0	-inf	0	0	-inf	0	0	-inf	0	0	-inf	0	0	-inf	0	0	-inf	0	0	-inf	0	0	-inf	0	0	-inf	0	0	-inf	0	0	-inf	0	0	-inf	0	0	-inf	0	0	-inf	0	0	-inf	0	0	-inf	0	0	-inf	0	0	-inf	0	0	-inf	0	0	-inf	0	0	-inf	0	0	-inf	0	0	-inf	0	0	-inf	0	0	-inf	0	0	-inf	0	0	-inf	0	0	-inf	0	0	-inf	species	Ferruginibacter albus
1649506	0	0	-inf	0	0	-inf	29	0	52.368913269304656	0	0	-inf	0	0	-inf	0	0	-inf	0	0	-inf	0	0	-inf	0	0	-inf	0	0	-inf	0	0	-inf	0	0	-inf	0	0	-inf	0	0	-inf	0	0	-inf	0	0	-inf	0	0	-inf	0	0	-inf	0	0	-inf	0	0	-inf	0	0	-inf	0	0	-inf	0	0	-inf	0	0	-inf	0	0	-inf	0	0	-inf	0	0	-inf	0	0	-inf	0	0	-inf	0	0	-inf	0	0	-inf	0	0	-inf	0	0	-inf	0	0	-inf	0	0	-inf	0	0	-inf	0	0	-inf	0	0	-inf	0	0	-inf	0	0	-inf	0	0	-inf	0	0	-inf	0	0	-inf	0	0	-inf	0	0	-inf	0	0	-inf	0	0	-inf	0	0	-inf	0	0	-inf	0	0	-inf	0	0	-inf	0	0	-inf	0	0	-inf	0	0	-inf	0	0	-inf	0	0	-inf	0	0	-inf	0	0	-inf	0	0	-inf	0	0	-inf	17	0	59.14156716840831	0	0	-inf	0	0	-inf	0	0	-inf	0	0	-inf	0	0	-inf	0	0	-inf	0	0	-inf	0	0	-inf	0	0	-inf	0	0	-inf	0	0	-inf	0	0	-inf	0	0	-inf	0	0	-inf	0	0	-inf	0	0	-inf	0	0	-inf	0	0	-inf	0	0	-inf	0	0	-inf	0	0	-inf	0	0	-inf	0	0	-inf	0	0	-inf	0	0	-inf	10	0	46.19635850568757	0	0	-inf	0	0	-inf	0	0	-inf	0	0	-inf	0	0	-inf	0	0	-inf	0	0	-inf	0	0	-inf	0	0	-inf	0	0	-inf	0	0	-inf	0	0	-inf	17	0	45.21899243691026	0	0	-inf	0	0	-inf	14	0	56.285714285714285	0	0	-inf	0	0	-inf	0	0	-inf	0	0	-inf	0	0	-inf	8	0	49.24589703330385	0	0	-inf	genus	Thermoflavifilum
1968839	0	0	-inf	0	0	-inf	29	29	52.368913269304656	0	0	-inf	0	0	-inf	0	0	-inf	0	0	-inf	0	0	-inf	0	0	-inf	0	0	-inf	0	0	-inf	0	0	-inf	0	0	-inf	0	0	-inf	0	0	-inf	0	0	-inf	0	0	-inf	0	0	-inf	0	0	-inf	0	0	-inf	0	0	-inf	0	0	-inf	0	0	-inf	0	0	-inf	0	0	-inf	0	0	-inf	0	0	-inf	0	0	-inf	0	0	-inf	0	0	-inf	0	0	-inf	0	0	-inf	0	0	-inf	0	0	-inf	0	0	-inf	0	0	-inf	0	0	-inf	0	0	-inf	0	0	-inf	0	0	-inf	0	0	-inf	0	0	-inf	0	0	-inf	0	0	-inf	0	0	-inf	0	0	-inf	0	0	-inf	0	0	-inf	0	0	-inf	0	0	-inf	0	0	-inf	0	0	-inf	0	0	-inf	0	0	-inf	0	0	-inf	0	0	-inf	0	0	-inf	0	0	-inf	0	0	-inf	0	0	-inf	17	17	59.14156716840831	0	0	-inf	0	0	-inf	0	0	-inf	0	0	-inf	0	0	-inf	0	0	-inf	0	0	-inf	0	0	-inf	0	0	-inf	0	0	-inf	0	0	-inf	0	0	-inf	0	0	-inf	0	0	-inf	0	0	-inf	0	0	-inf	0	0	-inf	0	0	-inf	0	0	-inf	0	0	-inf	0	0	-inf	0	0	-inf	0	0	-inf	0	0	-inf	0	0	-inf	10	10	46.19635850568757	0	0	-inf	0	0	-inf	0	0	-inf	0	0	-inf	0	0	-inf	0	0	-inf	0	0	-inf	0	0	-inf	0	0	-inf	0	0	-inf	0	0	-inf	0	0	-inf	17	17	45.21899243691026	0	0	-inf	0	0	-inf	14	14	56.285714285714285	0	0	-inf	0	0	-inf	0	0	-inf	0	0	-inf	0	0	-inf	8	8	49.24589703330385	0	0	-inf	species	Thermoflavifilum sp.
1769012	14	3	45.92857142857143	0	0	-inf	7	7	45.42857142857143	0	0	-inf	22	1	43.28594373870959	0	0	-inf	0	0	-inf	0	0	-inf	10	0	61.1	0	0	-inf	0	0	-inf	0	0	-inf	0	0	-inf	0	0	-inf	0	0	-inf	0	0	-inf	16	5	45.01694204327802	0	0	-inf	0	0	-inf	0	0	-inf	0	0	-inf	0	0	-inf	19	0	44.159820043765414	0	0	-inf	0	0	-inf	0	0	-inf	0	0	-inf	0	0	-inf	0	0	-inf	7	7	43.714285714285715	0	0	-inf	13	0	44.42702296555544	0	0	-inf	28	0	52.42857142857143	0	0	-inf	0	0	-inf	0	0	-inf	0	0	-inf	50	2	41.86	0	0	-inf	0	0	-inf	0	0	-inf	29	0	43.657836031287985	0	0	-inf	0	0	-inf	0	0	-inf	27	0	42.06553898598891	10	2	42.69486841883009	8	0	43.49278044276821	10	0	44.555764119219944	0	0	-inf	93	1	44.22709338396765	0	0	-inf	0	0	-inf	14	3	46.12516490564267	0	0	-inf	0	0	-inf	0	0	-inf	19	0	42.13403017923096	0	0	-inf	0	0	-inf	18	5	43.118819732638094	0	0	-inf	12	0	43.08088129191051	0	0	-inf	0	0	-inf	0	0	-inf	0	0	-inf	0	0	-inf	12	0	43.833333333333336	0	0	-inf	0	0	-inf	0	0	-inf	0	0	-inf	7	7	45.86705394196326	9	9	43.752172513522275	0	0	-inf	0	0	-inf	20	0	44.338322861184366	0	0	-inf	20	0	41.92989389876269	0	0	-inf	0	0	-inf	0	0	-inf	8	8	41.5	20	4	43.45035713374682	8	1	53.25	9	1	42.97112393001973	0	0	-inf	0	0	-inf	0	0	-inf	0	0	-inf	30	5	44.543621928836714	0	0	-inf	24	2	44.5211496627192	0	0	-inf	9	0	49.0	19	2	41.31578947368421	0	0	-inf	27	1	41.771922682950425	0	0	-inf	0	0	-inf	0	0	-inf	0	0	-inf	0	0	-inf	0	0	-inf	0	0	-inf	0	0	-inf	0	0	-inf	0	0	-inf	genus	Arachidicoccus
496057	11	11	46.72727272727273	0	0	-inf	0	0	-inf	0	0	-inf	21	21	43.42071038709025	0	0	-inf	0	0	-inf	0	0	-inf	0	0	-inf	0	0	-inf	0	0	-inf	0	0	-inf	0	0	-inf	0	0	-inf	0	0	-inf	0	0	-inf	0	0	-inf	0	0	-inf	0	0	-inf	0	0	-inf	0	0	-inf	0	0	-inf	0	0	-inf	0	0	-inf	0	0	-inf	0	0	-inf	0	0	-inf	0	0	-inf	0	0	-inf	0	0	-inf	0	0	-inf	13	13	44.42702296555544	0	0	-inf	0	0	-inf	0	0	-inf	0	0	-inf	0	0	-inf	0	0	-inf	48	48	41.916666666666664	0	0	-inf	0	0	-inf	0	0	-inf	29	29	43.657836031287985	0	0	-inf	0	0	-inf	0	0	-inf	27	27	42.06553898598891	8	8	42.61858552353761	0	0	-inf	0	0	-inf	0	0	-inf	0	0	-inf	0	0	-inf	0	0	-inf	0	0	-inf	0	0	-inf	0	0	-inf	0	0	-inf	19	19	42.13403017923096	0	0	-inf	0	0	-inf	13	13	42.395288860575825	0	0	-inf	0	0	-inf	0	0	-inf	0	0	-inf	0	0	-inf	0	0	-inf	0	0	-inf	0	0	-inf	0	0	-inf	0	0	-inf	0	0	-inf	0	0	-inf	0	0	-inf	0	0	-inf	0	0	-inf	0	0	-inf	0	0	-inf	0	0	-inf	9	9	44.28865310836153	0	0	-inf	0	0	-inf	0	0	-inf	0	0	-inf	16	16	43.70679111656884	0	0	-inf	8	8	43.3425144212722	0	0	-inf	0	0	-inf	0	0	-inf	0	0	-inf	25	25	45.45234631460406	0	0	-inf	0	0	-inf	0	0	-inf	0	0	-inf	17	17	41.0	0	0	-inf	0	0	-inf	0	0	-inf	0	0	-inf	0	0	-inf	0	0	-inf	0	0	-inf	0	0	-inf	0	0	-inf	0	0	-inf	0	0	-inf	0	0	-inf	species	Arachidicoccus ginsenosidivorans
2341117	0	0	-inf	0	0	-inf	0	0	-inf	0	0	-inf	0	0	-inf	0	0	-inf	0	0	-inf	0	0	-inf	0	0	-inf	0	0	-inf	0	0	-inf	0	0	-inf	0	0	-inf	0	0	-inf	0	0	-inf	0	0	-inf	0	0	-inf	0	0	-inf	0	0	-inf	0	0	-inf	0	0	-inf	0	0	-inf	19	19	44.159820043765414	0	0	-inf	0	0	-inf	0	0	-inf	0	0	-inf	0	0	-inf	0	0	-inf	0	0	-inf	0	0	-inf	0	0	-inf	0	0	-inf	0	0	-inf	0	0	-inf	0	0	-inf	0	0	-inf	0	0	-inf	0	0	-inf	0	0	-inf	0	0	-inf	0	0	-inf	0	0	-inf	0	0	-inf	0	0	-inf	0	0	-inf	0	0	-inf	0	0	-inf	8	8	43.49278044276821	10	10	44.555764119219944	0	0	-inf	92	92	44.27304005118469	0	0	-inf	0	0	-inf	0	0	-inf	0	0	-inf	0	0	-inf	0	0	-inf	0	0	-inf	0	0	-inf	0	0	-inf	0	0	-inf	0	0	-inf	0	0	-inf	0	0	-inf	0	0	-inf	0	0	-inf	0	0	-inf	0	0	-inf	12	12	43.833333333333336	0	0	-inf	0	0	-inf	0	0	-inf	0	0	-inf	0	0	-inf	0	0	-inf	0	0	-inf	0	0	-inf	20	20	44.338322861184366	0	0	-inf	0	0	-inf	0	0	-inf	0	0	-inf	0	0	-inf	0	0	-inf	0	0	-inf	0	0	-inf	0	0	-inf	0	0	-inf	0	0	-inf	0	0	-inf	0	0	-inf	0	0	-inf	0	0	-inf	22	22	44.37646341640203	0	0	-inf	0	0	-inf	0	0	-inf	0	0	-inf	10	10	44.45576411921994	0	0	-inf	0	0	-inf	0	0	-inf	0	0	-inf	0	0	-inf	0	0	-inf	0	0	-inf	0	0	-inf	0	0	-inf	0	0	-inf	species	Arachidicoccus soli
2636138	0	0	-inf	0	0	-inf	0	0	-inf	0	0	-inf	0	0	-inf	0	0	-inf	0	0	-inf	0	0	-inf	0	0	-inf	0	0	-inf	0	0	-inf	0	0	-inf	0	0	-inf	0	0	-inf	0	0	-inf	0	0	-inf	11	1	46.85463772794178	0	0	-inf	0	0	-inf	0	0	-inf	0	0	-inf	0	0	-inf	0	0	-inf	0	0	-inf	0	0	-inf	0	0	-inf	0	0	-inf	0	0	-inf	0	0	-inf	0	0	-inf	0	0	-inf	0	0	-inf	0	0	-inf	28	0	52.42857142857143	0	0	-inf	0	0	-inf	0	0	-inf	0	0	-inf	0	0	-inf	0	0	-inf	0	0	-inf	0	0	-inf	0	0	-inf	0	0	-inf	0	0	-inf	0	0	-inf	0	0	-inf	0	0	-inf	0	0	-inf	0	0	-inf	0	0	-inf	0	0	-inf	0	0	-inf	0	0	-inf	11	0	46.0	0	0	-inf	0	0	-inf	0	0	-inf	0	0	-inf	0	0	-inf	0	0	-inf	0	0	-inf	0	0	-inf	0	0	-inf	0	0	-inf	0	0	-inf	0	0	-inf	0	0	-inf	0	0	-inf	0	0	-inf	0	0	-inf	0	0	-inf	0	0	-inf	0	0	-inf	0	0	-inf	0	0	-inf	0	0	-inf	0	0	-inf	0	0	-inf	0	0	-inf	0	0	-inf	0	0	-inf	0	0	-inf	0	0	-inf	0	0	-inf	0	0	-inf	7	0	55.0	0	0	-inf	0	0	-inf	0	0	-inf	0	0	-inf	0	0	-inf	0	0	-inf	0	0	-inf	0	0	-inf	0	0	-inf	9	0	49.0	0	0	-inf	0	0	-inf	0	0	-inf	0	0	-inf	0	0	-inf	0	0	-inf	0	0	-inf	0	0	-inf	0	0	-inf	0	0	-inf	0	0	-inf	0	0	-inf	0	0	-inf	no_rank	unclassified Arachidicoccus
1850526	0	0	-inf	0	0	-inf	0	0	-inf	0	0	-inf	0	0	-inf	0	0	-inf	0	0	-inf	0	0	-inf	0	0	-inf	0	0	-inf	0	0	-inf	0	0	-inf	0	0	-inf	0	0	-inf	0	0	-inf	0	0	-inf	10	10	46.64010150073595	0	0	-inf	0	0	-inf	0	0	-inf	0	0	-inf	0	0	-inf	0	0	-inf	0	0	-inf	0	0	-inf	0	0	-inf	0	0	-inf	0	0	-inf	0	0	-inf	0	0	-inf	0	0	-inf	0	0	-inf	0	0	-inf	0	0	-inf	0	0	-inf	0	0	-inf	0	0	-inf	0	0	-inf	0	0	-inf	0	0	-inf	0	0	-inf	0	0	-inf	0	0	-inf	0	0	-inf	0	0	-inf	0	0	-inf	0	0	-inf	0	0	-inf	0	0	-inf	0	0	-inf	0	0	-inf	0	0	-inf	0	0	-inf	0	0	-inf	0	0	-inf	0	0	-inf	0	0	-inf	0	0	-inf	0	0	-inf	0	0	-inf	0	0	-inf	0	0	-inf	0	0	-inf	0	0	-inf	0	0	-inf	0	0	-inf	0	0	-inf	0	0	-inf	0	0	-inf	0	0	-inf	0	0	-inf	0	0	-inf	0	0	-inf	0	0	-inf	0	0	-inf	0	0	-inf	0	0	-inf	0	0	-inf	0	0	-inf	0	0	-inf	0	0	-inf	0	0	-inf	0	0	-inf	0	0	-inf	0	0	-inf	0	0	-inf	0	0	-inf	0	0	-inf	0	0	-inf	0	0	-inf	0	0	-inf	0	0	-inf	0	0	-inf	0	0	-inf	0	0	-inf	0	0	-inf	0	0	-inf	0	0	-inf	0	0	-inf	0	0	-inf	0	0	-inf	0	0	-inf	0	0	-inf	0	0	-inf	0	0	-inf	0	0	-inf	0	0	-inf	0	0	-inf	0	0	-inf	0	0	-inf	species	Arachidicoccus sp. BS20
2545455	0	0	-inf	0	0	-inf	0	0	-inf	0	0	-inf	0	0	-inf	0	0	-inf	0	0	-inf	0	0	-inf	0	0	-inf	0	0	-inf	0	0	-inf	0	0	-inf	0	0	-inf	0	0	-inf	0	0	-inf	0	0	-inf	0	0	-inf	0	0	-inf	0	0	-inf	0	0	-inf	0	0	-inf	0	0	-inf	0	0	-inf	0	0	-inf	0	0	-inf	0	0	-inf	0	0	-inf	0	0	-inf	0	0	-inf	0	0	-inf	0	0	-inf	0	0	-inf	0	0	-inf	28	28	52.42857142857143	0	0	-inf	0	0	-inf	0	0	-inf	0	0	-inf	0	0	-inf	0	0	-inf	0	0	-inf	0	0	-inf	0	0	-inf	0	0	-inf	0	0	-inf	0	0	-inf	0	0	-inf	0	0	-inf	0	0	-inf	0	0	-inf	0	0	-inf	0	0	-inf	0	0	-inf	0	0	-inf	11	11	46.0	0	0	-inf	0	0	-inf	0	0	-inf	0	0	-inf	0	0	-inf	0	0	-inf	0	0	-inf	0	0	-inf	0	0	-inf	0	0	-inf	0	0	-inf	0	0	-inf	0	0	-inf	0	0	-inf	0	0	-inf	0	0	-inf	0	0	-inf	0	0	-inf	0	0	-inf	0	0	-inf	0	0	-inf	0	0	-inf	0	0	-inf	0	0	-inf	0	0	-inf	0	0	-inf	0	0	-inf	0	0	-inf	0	0	-inf	0	0	-inf	0	0	-inf	7	7	55.0	0	0	-inf	0	0	-inf	0	0	-inf	0	0	-inf	0	0	-inf	0	0	-inf	0	0	-inf	0	0	-inf	0	0	-inf	9	9	49.0	0	0	-inf	0	0	-inf	0	0	-inf	0	0	-inf	0	0	-inf	0	0	-inf	0	0	-inf	0	0	-inf	0	0	-inf	0	0	-inf	0	0	-inf	0	0	-inf	0	0	-inf	species	Arachidicoccus sp. B3-10
2875539	0	0	-inf	0	0	-inf	0	0	-inf	0	0	-inf	0	0	-inf	0	0	-inf	0	0	-inf	0	0	-inf	10	10	61.1	0	0	-inf	0	0	-inf	0	0	-inf	0	0	-inf	0	0	-inf	0	0	-inf	0	0	-inf	0	0	-inf	0	0	-inf	0	0	-inf	0	0	-inf	0	0	-inf	0	0	-inf	0	0	-inf	0	0	-inf	0	0	-inf	0	0	-inf	0	0	-inf	0	0	-inf	0	0	-inf	0	0	-inf	0	0	-inf	0	0	-inf	0	0	-inf	0	0	-inf	0	0	-inf	0	0	-inf	0	0	-inf	0	0	-inf	0	0	-inf	0	0	-inf	0	0	-inf	0	0	-inf	0	0	-inf	0	0	-inf	0	0	-inf	0	0	-inf	0	0	-inf	0	0	-inf	0	0	-inf	0	0	-inf	0	0	-inf	0	0	-inf	0	0	-inf	0	0	-inf	0	0	-inf	0	0	-inf	0	0	-inf	0	0	-inf	0	0	-inf	0	0	-inf	0	0	-inf	0	0	-inf	0	0	-inf	12	12	43.08088129191051	0	0	-inf	0	0	-inf	0	0	-inf	0	0	-inf	0	0	-inf	0	0	-inf	0	0	-inf	0	0	-inf	0	0	-inf	0	0	-inf	0	0	-inf	0	0	-inf	0	0	-inf	0	0	-inf	0	0	-inf	0	0	-inf	11	11	40.0	0	0	-inf	0	0	-inf	0	0	-inf	0	0	-inf	0	0	-inf	0	0	-inf	0	0	-inf	0	0	-inf	0	0	-inf	0	0	-inf	0	0	-inf	0	0	-inf	0	0	-inf	0	0	-inf	0	0	-inf	0	0	-inf	0	0	-inf	0	0	-inf	16	16	40.0	0	0	-inf	0	0	-inf	0	0	-inf	0	0	-inf	0	0	-inf	0	0	-inf	0	0	-inf	0	0	-inf	0	0	-inf	0	0	-inf	species	Arachidicoccus terrestris
1860196	0	0	-inf	0	0	-inf	0	0	-inf	0	0	-inf	0	0	-inf	0	0	-inf	0	0	-inf	0	0	-inf	0	0	-inf	0	0	-inf	0	0	-inf	0	0	-inf	0	0	-inf	0	0	-inf	0	0	-inf	0	0	-inf	28	0	45.810665154836045	0	0	-inf	0	0	-inf	0	0	-inf	0	0	-inf	0	0	-inf	0	0	-inf	0	0	-inf	0	0	-inf	0	0	-inf	0	0	-inf	0	0	-inf	0	0	-inf	0	0	-inf	0	0	-inf	0	0	-inf	0	0	-inf	0	0	-inf	0	0	-inf	0	0	-inf	0	0	-inf	0	0	-inf	0	0	-inf	0	0	-inf	0	0	-inf	0	0	-inf	0	0	-inf	0	0	-inf	0	0	-inf	0	0	-inf	0	0	-inf	0	0	-inf	0	0	-inf	0	0	-inf	0	0	-inf	0	0	-inf	0	0	-inf	0	0	-inf	0	0	-inf	0	0	-inf	0	0	-inf	0	0	-inf	0	0	-inf	0	0	-inf	0	0	-inf	0	0	-inf	0	0	-inf	0	0	-inf	11	0	41.62396384198999	0	0	-inf	0	0	-inf	0	0	-inf	8	0	43.576562118716424	0	0	-inf	0	0	-inf	0	0	-inf	0	0	-inf	0	0	-inf	0	0	-inf	0	0	-inf	0	0	-inf	0	0	-inf	0	0	-inf	0	0	-inf	0	0	-inf	0	0	-inf	0	0	-inf	0	0	-inf	0	0	-inf	0	0	-inf	0	0	-inf	0	0	-inf	0	0	-inf	0	0	-inf	0	0	-inf	0	0	-inf	0	0	-inf	0	0	-inf	10	0	42.9351220206795	0	0	-inf	0	0	-inf	0	0	-inf	0	0	-inf	10	0	45.031128874149275	0	0	-inf	0	0	-inf	0	0	-inf	0	0	-inf	0	0	-inf	0	0	-inf	0	0	-inf	9	0	53.22222222222222	0	0	-inf	0	0	-inf	genus	Pseudobacter
661488	0	0	-inf	0	0	-inf	0	0	-inf	0	0	-inf	0	0	-inf	0	0	-inf	0	0	-inf	0	0	-inf	0	0	-inf	0	0	-inf	0	0	-inf	0	0	-inf	0	0	-inf	0	0	-inf	0	0	-inf	0	0	-inf	28	28	45.810665154836045	0	0	-inf	0	0	-inf	0	0	-inf	0	0	-inf	0	0	-inf	0	0	-inf	0	0	-inf	0	0	-inf	0	0	-inf	0	0	-inf	0	0	-inf	0	0	-inf	0	0	-inf	0	0	-inf	0	0	-inf	0	0	-inf	0	0	-inf	0	0	-inf	0	0	-inf	0	0	-inf	0	0	-inf	0	0	-inf	0	0	-inf	0	0	-inf	0	0	-inf	0	0	-inf	0	0	-inf	0	0	-inf	0	0	-inf	0	0	-inf	0	0	-inf	0	0	-inf	0	0	-inf	0	0	-inf	0	0	-inf	0	0	-inf	0	0	-inf	0	0	-inf	0	0	-inf	0	0	-inf	0	0	-inf	0	0	-inf	0	0	-inf	0	0	-inf	0	0	-inf	0	0	-inf	0	0	-inf	11	11	41.62396384198999	0	0	-inf	0	0	-inf	0	0	-inf	8	8	43.576562118716424	0	0	-inf	0	0	-inf	0	0	-inf	0	0	-inf	0	0	-inf	0	0	-inf	0	0	-inf	0	0	-inf	0	0	-inf	0	0	-inf	0	0	-inf	0	0	-inf	0	0	-inf	0	0	-inf	0	0	-inf	0	0	-inf	0	0	-inf	0	0	-inf	0	0	-inf	0	0	-inf	0	0	-inf	0	0	-inf	0	0	-inf	0	0	-inf	0	0	-inf	10	10	42.9351220206795	0	0	-inf	0	0	-inf	0	0	-inf	0	0	-inf	10	10	45.031128874149275	0	0	-inf	0	0	-inf	0	0	-inf	0	0	-inf	0	0	-inf	0	0	-inf	0	0	-inf	9	9	53.22222222222222	0	0	-inf	0	0	-inf	species	Pseudobacter ginsenosidimutans
2698688	0	0	-inf	0	0	-inf	0	0	-inf	0	0	-inf	0	0	-inf	0	0	-inf	0	0	-inf	0	0	-inf	0	0	-inf	0	0	-inf	0	0	-inf	0	0	-inf	0	0	-inf	0	0	-inf	0	0	-inf	0	0	-inf	10	0	42.84991378901855	0	0	-inf	0	0	-inf	0	0	-inf	0	0	-inf	0	0	-inf	0	0	-inf	0	0	-inf	0	0	-inf	0	0	-inf	0	0	-inf	0	0	-inf	0	0	-inf	0	0	-inf	0	0	-inf	0	0	-inf	0	0	-inf	0	0	-inf	0	0	-inf	0	0	-inf	0	0	-inf	0	0	-inf	0	0	-inf	0	0	-inf	0	0	-inf	0	0	-inf	0	0	-inf	0	0	-inf	0	0	-inf	0	0	-inf	0	0	-inf	0	0	-inf	0	0	-inf	0	0	-inf	0	0	-inf	0	0	-inf	0	0	-inf	0	0	-inf	0	0	-inf	0	0	-inf	0	0	-inf	0	0	-inf	0	0	-inf	0	0	-inf	0	0	-inf	0	0	-inf	0	0	-inf	0	0	-inf	0	0	-inf	0	0	-inf	0	0	-inf	0	0	-inf	0	0	-inf	0	0	-inf	0	0	-inf	0	0	-inf	0	0	-inf	0	0	-inf	0	0	-inf	0	0	-inf	0	0	-inf	0	0	-inf	0	0	-inf	0	0	-inf	0	0	-inf	0	0	-inf	0	0	-inf	0	0	-inf	0	0	-inf	0	0	-inf	0	0	-inf	0	0	-inf	0	0	-inf	0	0	-inf	0	0	-inf	0	0	-inf	0	0	-inf	0	0	-inf	9	0	42.71619365054989	0	0	-inf	0	0	-inf	0	0	-inf	0	0	-inf	0	0	-inf	7	0	43.048978432412916	0	0	-inf	0	0	-inf	0	0	-inf	0	0	-inf	0	0	-inf	0	0	-inf	0	0	-inf	0	0	-inf	0	0	-inf	genus	Paraflavitalea
2315862	0	0	-inf	0	0	-inf	0	0	-inf	0	0	-inf	0	0	-inf	0	0	-inf	0	0	-inf	0	0	-inf	0	0	-inf	0	0	-inf	0	0	-inf	0	0	-inf	0	0	-inf	0	0	-inf	0	0	-inf	0	0	-inf	10	10	42.84991378901855	0	0	-inf	0	0	-inf	0	0	-inf	0	0	-inf	0	0	-inf	0	0	-inf	0	0	-inf	0	0	-inf	0	0	-inf	0	0	-inf	0	0	-inf	0	0	-inf	0	0	-inf	0	0	-inf	0	0	-inf	0	0	-inf	0	0	-inf	0	0	-inf	0	0	-inf	0	0	-inf	0	0	-inf	0	0	-inf	0	0	-inf	0	0	-inf	0	0	-inf	0	0	-inf	0	0	-inf	0	0	-inf	0	0	-inf	0	0	-inf	0	0	-inf	0	0	-inf	0	0	-inf	0	0	-inf	0	0	-inf	0	0	-inf	0	0	-inf	0	0	-inf	0	0	-inf	0	0	-inf	0	0	-inf	0	0	-inf	0	0	-inf	0	0	-inf	0	0	-inf	0	0	-inf	0	0	-inf	0	0	-inf	0	0	-inf	0	0	-inf	0	0	-inf	0	0	-inf	0	0	-inf	0	0	-inf	0	0	-inf	0	0	-inf	0	0	-inf	0	0	-inf	0	0	-inf	0	0	-inf	0	0	-inf	0	0	-inf	0	0	-inf	0	0	-inf	0	0	-inf	0	0	-inf	0	0	-inf	0	0	-inf	0	0	-inf	0	0	-inf	0	0	-inf	0	0	-inf	0	0	-inf	0	0	-inf	0	0	-inf	0	0	-inf	0	0	-inf	9	9	42.71619365054989	0	0	-inf	0	0	-inf	0	0	-inf	0	0	-inf	0	0	-inf	7	7	43.048978432412916	0	0	-inf	0	0	-inf	0	0	-inf	0	0	-inf	0	0	-inf	0	0	-inf	0	0	-inf	0	0	-inf	0	0	-inf	species	Paraflavitalea soli
1937959	17	0	62.132297696663365	0	0	-inf	0	0	-inf	0	0	-inf	0	0	-inf	0	0	-inf	0	0	-inf	0	0	-inf	0	0	-inf	0	0	-inf	0	0	-inf	0	0	-inf	8	0	57.875	0	0	-inf	0	0	-inf	0	0	-inf	0	0	-inf	0	0	-inf	0	0	-inf	0	0	-inf	0	0	-inf	0	0	-inf	0	0	-inf	0	0	-inf	0	0	-inf	0	0	-inf	0	0	-inf	0	0	-inf	0	0	-inf	10	0	54.8	0	0	-inf	0	0	-inf	0	0	-inf	7	0	44.74053802629622	0	0	-inf	0	0	-inf	0	0	-inf	0	0	-inf	0	0	-inf	0	0	-inf	0	0	-inf	0	0	-inf	0	0	-inf	0	0	-inf	0	0	-inf	0	0	-inf	0	0	-inf	0	0	-inf	0	0	-inf	0	0	-inf	0	0	-inf	0	0	-inf	7	0	42.61972787380346	0	0	-inf	13	0	43.84615384615385	0	0	-inf	0	0	-inf	0	0	-inf	0	0	-inf	34	0	41.61631473246611	0	0	-inf	7	0	40.857142857142854	0	0	-inf	0	0	-inf	0	0	-inf	21	0	44.76190476190476	0	0	-inf	0	0	-inf	0	0	-inf	0	0	-inf	0	0	-inf	0	0	-inf	0	0	-inf	0	0	-inf	0	0	-inf	0	0	-inf	0	0	-inf	7	0	43.142857142857146	0	0	-inf	0	0	-inf	0	0	-inf	0	0	-inf	0	0	-inf	0	0	-inf	0	0	-inf	0	0	-inf	12	0	46.423605093390435	0	0	-inf	0	0	-inf	0	0	-inf	0	0	-inf	0	0	-inf	0	0	-inf	0	0	-inf	11	0	47.690210830389674	0	0	-inf	0	0	-inf	0	0	-inf	0	0	-inf	0	0	-inf	65	0	62.096471492888284	0	0	-inf	0	0	-inf	0	0	-inf	0	0	-inf	0	0	-inf	21	0	42.914186325691894	0	0	-inf	7	0	43.751796767412216	0	0	-inf	class	Saprospiria
1936988	17	1	62.132297696663365	0	0	-inf	0	0	-inf	0	0	-inf	0	0	-inf	0	0	-inf	0	0	-inf	0	0	-inf	0	0	-inf	0	0	-inf	0	0	-inf	0	0	-inf	8	8	57.875	0	0	-inf	0	0	-inf	0	0	-inf	0	0	-inf	0	0	-inf	0	0	-inf	0	0	-inf	0	0	-inf	0	0	-inf	0	0	-inf	0	0	-inf	0	0	-inf	0	0	-inf	0	0	-inf	0	0	-inf	0	0	-inf	10	0	54.8	0	0	-inf	0	0	-inf	0	0	-inf	7	0	44.74053802629622	0	0	-inf	0	0	-inf	0	0	-inf	0	0	-inf	0	0	-inf	0	0	-inf	0	0	-inf	0	0	-inf	0	0	-inf	0	0	-inf	0	0	-inf	0	0	-inf	0	0	-inf	0	0	-inf	0	0	-inf	0	0	-inf	0	0	-inf	0	0	-inf	7	7	42.61972787380346	0	0	-inf	13	5	43.84615384615385	0	0	-inf	0	0	-inf	0	0	-inf	0	0	-inf	34	0	41.61631473246611	0	0	-inf	7	7	40.857142857142854	0	0	-inf	0	0	-inf	0	0	-inf	21	0	44.76190476190476	0	0	-inf	0	0	-inf	0	0	-inf	0	0	-inf	0	0	-inf	0	0	-inf	0	0	-inf	0	0	-inf	0	0	-inf	0	0	-inf	0	0	-inf	7	7	43.142857142857146	0	0	-inf	0	0	-inf	0	0	-inf	0	0	-inf	0	0	-inf	0	0	-inf	0	0	-inf	0	0	-inf	12	0	46.423605093390435	0	0	-inf	0	0	-inf	0	0	-inf	0	0	-inf	0	0	-inf	0	0	-inf	0	0	-inf	11	3	47.690210830389674	0	0	-inf	0	0	-inf	0	0	-inf	0	0	-inf	0	0	-inf	65	0	62.096471492888284	0	0	-inf	0	0	-inf	0	0	-inf	0	0	-inf	0	0	-inf	21	2	42.914186325691894	0	0	-inf	7	7	43.751796767412216	0	0	-inf	order	Saprospirales
89374	16	2	63.39636329682061	0	0	-inf	0	0	-inf	0	0	-inf	0	0	-inf	0	0	-inf	0	0	-inf	0	0	-inf	0	0	-inf	0	0	-inf	0	0	-inf	0	0	-inf	0	0	-inf	0	0	-inf	0	0	-inf	0	0	-inf	0	0	-inf	0	0	-inf	0	0	-inf	0	0	-inf	0	0	-inf	0	0	-inf	0	0	-inf	0	0	-inf	0	0	-inf	0	0	-inf	0	0	-inf	0	0	-inf	0	0	-inf	10	0	54.8	0	0	-inf	0	0	-inf	0	0	-inf	7	0	44.74053802629622	0	0	-inf	0	0	-inf	0	0	-inf	0	0	-inf	0	0	-inf	0	0	-inf	0	0	-inf	0	0	-inf	0	0	-inf	0	0	-inf	0	0	-inf	0	0	-inf	0	0	-inf	0	0	-inf	0	0	-inf	0	0	-inf	0	0	-inf	0	0	-inf	0	0	-inf	0	0	-inf	0	0	-inf	0	0	-inf	0	0	-inf	0	0	-inf	0	0	-inf	0	0	-inf	0	0	-inf	0	0	-inf	0	0	-inf	0	0	-inf	0	0	-inf	7	7	52.285714285714285	0	0	-inf	0	0	-inf	0	0	-inf	0	0	-inf	0	0	-inf	0	0	-inf	0	0	-inf	0	0	-inf	0	0	-inf	0	0	-inf	0	0	-inf	0	0	-inf	0	0	-inf	0	0	-inf	0	0	-inf	0	0	-inf	0	0	-inf	0	0	-inf	0	0	-inf	0	0	-inf	12	0	46.423605093390435	0	0	-inf	0	0	-inf	0	0	-inf	0	0	-inf	0	0	-inf	0	0	-inf	0	0	-inf	8	8	49.34243817398759	0	0	-inf	0	0	-inf	0	0	-inf	0	0	-inf	0	0	-inf	65	1	62.096471492888284	0	0	-inf	0	0	-inf	0	0	-inf	0	0	-inf	0	0	-inf	19	0	42.86159220599214	0	0	-inf	0	0	-inf	0	0	-inf	family	Saprospiraceae
1007	14	0	66.3101294820807	0	0	-inf	0	0	-inf	0	0	-inf	0	0	-inf	0	0	-inf	0	0	-inf	0	0	-inf	0	0	-inf	0	0	-inf	0	0	-inf	0	0	-inf	0	0	-inf	0	0	-inf	0	0	-inf	0	0	-inf	0	0	-inf	0	0	-inf	0	0	-inf	0	0	-inf	0	0	-inf	0	0	-inf	0	0	-inf	0	0	-inf	0	0	-inf	0	0	-inf	0	0	-inf	0	0	-inf	0	0	-inf	0	0	-inf	0	0	-inf	0	0	-inf	0	0	-inf	7	0	44.74053802629622	0	0	-inf	0	0	-inf	0	0	-inf	0	0	-inf	0	0	-inf	0	0	-inf	0	0	-inf	0	0	-inf	0	0	-inf	0	0	-inf	0	0	-inf	0	0	-inf	0	0	-inf	0	0	-inf	0	0	-inf	0	0	-inf	0	0	-inf	0	0	-inf	0	0	-inf	0	0	-inf	0	0	-inf	0	0	-inf	0	0	-inf	0	0	-inf	0	0	-inf	0	0	-inf	0	0	-inf	0	0	-inf	0	0	-inf	0	0	-inf	0	0	-inf	0	0	-inf	0	0	-inf	0	0	-inf	0	0	-inf	0	0	-inf	0	0	-inf	0	0	-inf	0	0	-inf	0	0	-inf	0	0	-inf	0	0	-inf	0	0	-inf	0	0	-inf	0	0	-inf	0	0	-inf	0	0	-inf	0	0	-inf	0	0	-inf	0	0	-inf	0	0	-inf	0	0	-inf	0	0	-inf	0	0	-inf	0	0	-inf	0	0	-inf	0	0	-inf	0	0	-inf	0	0	-inf	0	0	-inf	0	0	-inf	0	0	-inf	0	0	-inf	0	0	-inf	0	0	-inf	0	0	-inf	52	0	66.71275375639975	0	0	-inf	0	0	-inf	0	0	-inf	0	0	-inf	0	0	-inf	0	0	-inf	0	0	-inf	0	0	-inf	0	0	-inf	genus	Saprospira
1008	14	14	66.3101294820807	0	0	-inf	0	0	-inf	0	0	-inf	0	0	-inf	0	0	-inf	0	0	-inf	0	0	-inf	0	0	-inf	0	0	-inf	0	0	-inf	0	0	-inf	0	0	-inf	0	0	-inf	0	0	-inf	0	0	-inf	0	0	-inf	0	0	-inf	0	0	-inf	0	0	-inf	0	0	-inf	0	0	-inf	0	0	-inf	0	0	-inf	0	0	-inf	0	0	-inf	0	0	-inf	0	0	-inf	0	0	-inf	0	0	-inf	0	0	-inf	0	0	-inf	0	0	-inf	7	0	44.74053802629622	0	0	-inf	0	0	-inf	0	0	-inf	0	0	-inf	0	0	-inf	0	0	-inf	0	0	-inf	0	0	-inf	0	0	-inf	0	0	-inf	0	0	-inf	0	0	-inf	0	0	-inf	0	0	-inf	0	0	-inf	0	0	-inf	0	0	-inf	0	0	-inf	0	0	-inf	0	0	-inf	0	0	-inf	0	0	-inf	0	0	-inf	0	0	-inf	0	0	-inf	0	0	-inf	0	0	-inf	0	0	-inf	0	0	-inf	0	0	-inf	0	0	-inf	0	0	-inf	0	0	-inf	0	0	-inf	0	0	-inf	0	0	-inf	0	0	-inf	0	0	-inf	0	0	-inf	0	0	-inf	0	0	-inf	0	0	-inf	0	0	-inf	0	0	-inf	0	0	-inf	0	0	-inf	0	0	-inf	0	0	-inf	0	0	-inf	0	0	-inf	0	0	-inf	0	0	-inf	0	0	-inf	0	0	-inf	0	0	-inf	0	0	-inf	0	0	-inf	0	0	-inf	0	0	-inf	0	0	-inf	0	0	-inf	0	0	-inf	0	0	-inf	0	0	-inf	0	0	-inf	0	0	-inf	52	52	66.71275375639975	0	0	-inf	0	0	-inf	0	0	-inf	0	0	-inf	0	0	-inf	0	0	-inf	0	0	-inf	0	0	-inf	0	0	-inf	species	Saprospira grandis
984262	0	0	-inf	0	0	-inf	0	0	-inf	0	0	-inf	0	0	-inf	0	0	-inf	0	0	-inf	0	0	-inf	0	0	-inf	0	0	-inf	0	0	-inf	0	0	-inf	0	0	-inf	0	0	-inf	0	0	-inf	0	0	-inf	0	0	-inf	0	0	-inf	0	0	-inf	0	0	-inf	0	0	-inf	0	0	-inf	0	0	-inf	0	0	-inf	0	0	-inf	0	0	-inf	0	0	-inf	0	0	-inf	0	0	-inf	0	0	-inf	0	0	-inf	0	0	-inf	0	0	-inf	7	7	44.74053802629622	0	0	-inf	0	0	-inf	0	0	-inf	0	0	-inf	0	0	-inf	0	0	-inf	0	0	-inf	0	0	-inf	0	0	-inf	0	0	-inf	0	0	-inf	0	0	-inf	0	0	-inf	0	0	-inf	0	0	-inf	0	0	-inf	0	0	-inf	0	0	-inf	0	0	-inf	0	0	-inf	0	0	-inf	0	0	-inf	0	0	-inf	0	0	-inf	0	0	-inf	0	0	-inf	0	0	-inf	0	0	-inf	0	0	-inf	0	0	-inf	0	0	-inf	0	0	-inf	0	0	-inf	0	0	-inf	0	0	-inf	0	0	-inf	0	0	-inf	0	0	-inf	0	0	-inf	0	0	-inf	0	0	-inf	0	0	-inf	0	0	-inf	0	0	-inf	0	0	-inf	0	0	-inf	0	0	-inf	0	0	-inf	0	0	-inf	0	0	-inf	0	0	-inf	0	0	-inf	0	0	-inf	0	0	-inf	0	0	-inf	0	0	-inf	0	0	-inf	0	0	-inf	0	0	-inf	0	0	-inf	0	0	-inf	0	0	-inf	0	0	-inf	0	0	-inf	0	0	-inf	0	0	-inf	0	0	-inf	0	0	-inf	0	0	-inf	0	0	-inf	0	0	-inf	0	0	-inf	0	0	-inf	0	0	-inf	0	0	-inf	0	0	-inf	strain	Saprospira grandis str. Lewin
365032	0	0	-inf	0	0	-inf	0	0	-inf	0	0	-inf	0	0	-inf	0	0	-inf	0	0	-inf	0	0	-inf	0	0	-inf	0	0	-inf	0	0	-inf	0	0	-inf	0	0	-inf	0	0	-inf	0	0	-inf	0	0	-inf	0	0	-inf	0	0	-inf	0	0	-inf	0	0	-inf	0	0	-inf	0	0	-inf	0	0	-inf	0	0	-inf	0	0	-inf	0	0	-inf	0	0	-inf	0	0	-inf	0	0	-inf	10	0	54.8	0	0	-inf	0	0	-inf	0	0	-inf	0	0	-inf	0	0	-inf	0	0	-inf	0	0	-inf	0	0	-inf	0	0	-inf	0	0	-inf	0	0	-inf	0	0	-inf	0	0	-inf	0	0	-inf	0	0	-inf	0	0	-inf	0	0	-inf	0	0	-inf	0	0	-inf	0	0	-inf	0	0	-inf	0	0	-inf	0	0	-inf	0	0	-inf	0	0	-inf	0	0	-inf	0	0	-inf	0	0	-inf	0	0	-inf	0	0	-inf	0	0	-inf	0	0	-inf	0	0	-inf	0	0	-inf	0	0	-inf	0	0	-inf	0	0	-inf	0	0	-inf	0	0	-inf	0	0	-inf	0	0	-inf	0	0	-inf	0	0	-inf	0	0	-inf	0	0	-inf	0	0	-inf	0	0	-inf	0	0	-inf	0	0	-inf	0	0	-inf	0	0	-inf	0	0	-inf	0	0	-inf	0	0	-inf	0	0	-inf	0	0	-inf	0	0	-inf	0	0	-inf	0	0	-inf	0	0	-inf	0	0	-inf	0	0	-inf	0	0	-inf	0	0	-inf	0	0	-inf	0	0	-inf	0	0	-inf	0	0	-inf	0	0	-inf	0	0	-inf	12	0	43.433954308745975	0	0	-inf	0	0	-inf	0	0	-inf	0	0	-inf	0	0	-inf	19	0	42.86159220599214	0	0	-inf	0	0	-inf	0	0	-inf	genus	Aureispira
2649989	0	0	-inf	0	0	-inf	0	0	-inf	0	0	-inf	0	0	-inf	0	0	-inf	0	0	-inf	0	0	-inf	0	0	-inf	0	0	-inf	0	0	-inf	0	0	-inf	0	0	-inf	0	0	-inf	0	0	-inf	0	0	-inf	0	0	-inf	0	0	-inf	0	0	-inf	0	0	-inf	0	0	-inf	0	0	-inf	0	0	-inf	0	0	-inf	0	0	-inf	0	0	-inf	0	0	-inf	0	0	-inf	0	0	-inf	10	0	54.8	0	0	-inf	0	0	-inf	0	0	-inf	0	0	-inf	0	0	-inf	0	0	-inf	0	0	-inf	0	0	-inf	0	0	-inf	0	0	-inf	0	0	-inf	0	0	-inf	0	0	-inf	0	0	-inf	0	0	-inf	0	0	-inf	0	0	-inf	0	0	-inf	0	0	-inf	0	0	-inf	0	0	-inf	0	0	-inf	0	0	-inf	0	0	-inf	0	0	-inf	0	0	-inf	0	0	-inf	0	0	-inf	0	0	-inf	0	0	-inf	0	0	-inf	0	0	-inf	0	0	-inf	0	0	-inf	0	0	-inf	0	0	-inf	0	0	-inf	0	0	-inf	0	0	-inf	0	0	-inf	0	0	-inf	0	0	-inf	0	0	-inf	0	0	-inf	0	0	-inf	0	0	-inf	0	0	-inf	0	0	-inf	0	0	-inf	0	0	-inf	0	0	-inf	0	0	-inf	0	0	-inf	0	0	-inf	0	0	-inf	0	0	-inf	0	0	-inf	0	0	-inf	0	0	-inf	0	0	-inf	0	0	-inf	0	0	-inf	0	0	-inf	0	0	-inf	0	0	-inf	0	0	-inf	0	0	-inf	0	0	-inf	0	0	-inf	0	0	-inf	12	0	43.433954308745975	0	0	-inf	0	0	-inf	0	0	-inf	0	0	-inf	0	0	-inf	19	0	42.86159220599214	0	0	-inf	0	0	-inf	0	0	-inf	no_rank	unclassified Aureispira
2864201	0	0	-inf	0	0	-inf	0	0	-inf	0	0	-inf	0	0	-inf	0	0	-inf	0	0	-inf	0	0	-inf	0	0	-inf	0	0	-inf	0	0	-inf	0	0	-inf	0	0	-inf	0	0	-inf	0	0	-inf	0	0	-inf	0	0	-inf	0	0	-inf	0	0	-inf	0	0	-inf	0	0	-inf	0	0	-inf	0	0	-inf	0	0	-inf	0	0	-inf	0	0	-inf	0	0	-inf	0	0	-inf	0	0	-inf	10	10	54.8	0	0	-inf	0	0	-inf	0	0	-inf	0	0	-inf	0	0	-inf	0	0	-inf	0	0	-inf	0	0	-inf	0	0	-inf	0	0	-inf	0	0	-inf	0	0	-inf	0	0	-inf	0	0	-inf	0	0	-inf	0	0	-inf	0	0	-inf	0	0	-inf	0	0	-inf	0	0	-inf	0	0	-inf	0	0	-inf	0	0	-inf	0	0	-inf	0	0	-inf	0	0	-inf	0	0	-inf	0	0	-inf	0	0	-inf	0	0	-inf	0	0	-inf	0	0	-inf	0	0	-inf	0	0	-inf	0	0	-inf	0	0	-inf	0	0	-inf	0	0	-inf	0	0	-inf	0	0	-inf	0	0	-inf	0	0	-inf	0	0	-inf	0	0	-inf	0	0	-inf	0	0	-inf	0	0	-inf	0	0	-inf	0	0	-inf	0	0	-inf	0	0	-inf	0	0	-inf	0	0	-inf	0	0	-inf	0	0	-inf	0	0	-inf	0	0	-inf	0	0	-inf	0	0	-inf	0	0	-inf	0	0	-inf	0	0	-inf	0	0	-inf	0	0	-inf	0	0	-inf	0	0	-inf	0	0	-inf	0	0	-inf	0	0	-inf	0	0	-inf	12	12	43.433954308745975	0	0	-inf	0	0	-inf	0	0	-inf	0	0	-inf	0	0	-inf	19	19	42.86159220599214	0	0	-inf	0	0	-inf	0	0	-inf	species	Aureispira sp. EL160426
2981995	0	0	-inf	0	0	-inf	0	0	-inf	0	0	-inf	0	0	-inf	0	0	-inf	0	0	-inf	0	0	-inf	0	0	-inf	0	0	-inf	0	0	-inf	0	0	-inf	0	0	-inf	0	0	-inf	0	0	-inf	0	0	-inf	0	0	-inf	0	0	-inf	0	0	-inf	0	0	-inf	0	0	-inf	0	0	-inf	0	0	-inf	0	0	-inf	0	0	-inf	0	0	-inf	0	0	-inf	0	0	-inf	0	0	-inf	0	0	-inf	0	0	-inf	0	0	-inf	0	0	-inf	0	0	-inf	0	0	-inf	0	0	-inf	0	0	-inf	0	0	-inf	0	0	-inf	0	0	-inf	0	0	-inf	0	0	-inf	0	0	-inf	0	0	-inf	0	0	-inf	0	0	-inf	0	0	-inf	0	0	-inf	0	0	-inf	0	0	-inf	0	0	-inf	0	0	-inf	0	0	-inf	0	0	-inf	0	0	-inf	0	0	-inf	0	0	-inf	0	0	-inf	0	0	-inf	0	0	-inf	0	0	-inf	0	0	-inf	0	0	-inf	0	0	-inf	0	0	-inf	0	0	-inf	0	0	-inf	0	0	-inf	0	0	-inf	0	0	-inf	0	0	-inf	0	0	-inf	0	0	-inf	0	0	-inf	0	0	-inf	0	0	-inf	0	0	-inf	0	0	-inf	0	0	-inf	0	0	-inf	0	0	-inf	0	0	-inf	0	0	-inf	0	0	-inf	0	0	-inf	0	0	-inf	12	0	46.423605093390435	0	0	-inf	0	0	-inf	0	0	-inf	0	0	-inf	0	0	-inf	0	0	-inf	0	0	-inf	0	0	-inf	0	0	-inf	0	0	-inf	0	0	-inf	0	0	-inf	0	0	-inf	0	0	-inf	0	0	-inf	0	0	-inf	0	0	-inf	0	0	-inf	0	0	-inf	0	0	-inf	0	0	-inf	0	0	-inf	0	0	-inf	genus	Candidatus Parvibacillus
2982025	0	0	-inf	0	0	-inf	0	0	-inf	0	0	-inf	0	0	-inf	0	0	-inf	0	0	-inf	0	0	-inf	0	0	-inf	0	0	-inf	0	0	-inf	0	0	-inf	0	0	-inf	0	0	-inf	0	0	-inf	0	0	-inf	0	0	-inf	0	0	-inf	0	0	-inf	0	0	-inf	0	0	-inf	0	0	-inf	0	0	-inf	0	0	-inf	0	0	-inf	0	0	-inf	0	0	-inf	0	0	-inf	0	0	-inf	0	0	-inf	0	0	-inf	0	0	-inf	0	0	-inf	0	0	-inf	0	0	-inf	0	0	-inf	0	0	-inf	0	0	-inf	0	0	-inf	0	0	-inf	0	0	-inf	0	0	-inf	0	0	-inf	0	0	-inf	0	0	-inf	0	0	-inf	0	0	-inf	0	0	-inf	0	0	-inf	0	0	-inf	0	0	-inf	0	0	-inf	0	0	-inf	0	0	-inf	0	0	-inf	0	0	-inf	0	0	-inf	0	0	-inf	0	0	-inf	0	0	-inf	0	0	-inf	0	0	-inf	0	0	-inf	0	0	-inf	0	0	-inf	0	0	-inf	0	0	-inf	0	0	-inf	0	0	-inf	0	0	-inf	0	0	-inf	0	0	-inf	0	0	-inf	0	0	-inf	0	0	-inf	0	0	-inf	0	0	-inf	0	0	-inf	0	0	-inf	0	0	-inf	0	0	-inf	0	0	-inf	0	0	-inf	0	0	-inf	0	0	-inf	0	0	-inf	12	12	46.423605093390435	0	0	-inf	0	0	-inf	0	0	-inf	0	0	-inf	0	0	-inf	0	0	-inf	0	0	-inf	0	0	-inf	0	0	-inf	0	0	-inf	0	0	-inf	0	0	-inf	0	0	-inf	0	0	-inf	0	0	-inf	0	0	-inf	0	0	-inf	0	0	-inf	0	0	-inf	0	0	-inf	0	0	-inf	0	0	-inf	0	0	-inf	species	Candidatus Parvibacillus calidus
1937961	0	0	-inf	0	0	-inf	0	0	-inf	0	0	-inf	0	0	-inf	0	0	-inf	0	0	-inf	0	0	-inf	0	0	-inf	0	0	-inf	0	0	-inf	0	0	-inf	0	0	-inf	0	0	-inf	0	0	-inf	0	0	-inf	0	0	-inf	0	0	-inf	0	0	-inf	0	0	-inf	0	0	-inf	0	0	-inf	0	0	-inf	0	0	-inf	0	0	-inf	0	0	-inf	0	0	-inf	0	0	-inf	0	0	-inf	0	0	-inf	0	0	-inf	0	0	-inf	0	0	-inf	0	0	-inf	0	0	-inf	0	0	-inf	0	0	-inf	0	0	-inf	0	0	-inf	0	0	-inf	0	0	-inf	0	0	-inf	0	0	-inf	0	0	-inf	0	0	-inf	0	0	-inf	0	0	-inf	0	0	-inf	0	0	-inf	0	0	-inf	0	0	-inf	0	0	-inf	0	0	-inf	0	0	-inf	8	0	41.0	0	0	-inf	0	0	-inf	0	0	-inf	0	0	-inf	34	0	41.61631473246611	0	0	-inf	0	0	-inf	0	0	-inf	0	0	-inf	0	0	-inf	14	0	41.0	0	0	-inf	0	0	-inf	0	0	-inf	0	0	-inf	0	0	-inf	0	0	-inf	0	0	-inf	0	0	-inf	0	0	-inf	0	0	-inf	0	0	-inf	0	0	-inf	0	0	-inf	0	0	-inf	0	0	-inf	0	0	-inf	0	0	-inf	0	0	-inf	0	0	-inf	0	0	-inf	0	0	-inf	0	0	-inf	0	0	-inf	0	0	-inf	0	0	-inf	0	0	-inf	0	0	-inf	0	0	-inf	0	0	-inf	0	0	-inf	0	0	-inf	0	0	-inf	0	0	-inf	0	0	-inf	0	0	-inf	0	0	-inf	0	0	-inf	0	0	-inf	0	0	-inf	0	0	-inf	0	0	-inf	0	0	-inf	0	0	-inf	0	0	-inf	family	Haliscomenobacteraceae
2349	0	0	-inf	0	0	-inf	0	0	-inf	0	0	-inf	0	0	-inf	0	0	-inf	0	0	-inf	0	0	-inf	0	0	-inf	0	0	-inf	0	0	-inf	0	0	-inf	0	0	-inf	0	0	-inf	0	0	-inf	0	0	-inf	0	0	-inf	0	0	-inf	0	0	-inf	0	0	-inf	0	0	-inf	0	0	-inf	0	0	-inf	0	0	-inf	0	0	-inf	0	0	-inf	0	0	-inf	0	0	-inf	0	0	-inf	0	0	-inf	0	0	-inf	0	0	-inf	0	0	-inf	0	0	-inf	0	0	-inf	0	0	-inf	0	0	-inf	0	0	-inf	0	0	-inf	0	0	-inf	0	0	-inf	0	0	-inf	0	0	-inf	0	0	-inf	0	0	-inf	0	0	-inf	0	0	-inf	0	0	-inf	0	0	-inf	0	0	-inf	0	0	-inf	0	0	-inf	0	0	-inf	0	0	-inf	8	0	41.0	0	0	-inf	0	0	-inf	0	0	-inf	0	0	-inf	34	0	41.61631473246611	0	0	-inf	0	0	-inf	0	0	-inf	0	0	-inf	0	0	-inf	14	0	41.0	0	0	-inf	0	0	-inf	0	0	-inf	0	0	-inf	0	0	-inf	0	0	-inf	0	0	-inf	0	0	-inf	0	0	-inf	0	0	-inf	0	0	-inf	0	0	-inf	0	0	-inf	0	0	-inf	0	0	-inf	0	0	-inf	0	0	-inf	0	0	-inf	0	0	-inf	0	0	-inf	0	0	-inf	0	0	-inf	0	0	-inf	0	0	-inf	0	0	-inf	0	0	-inf	0	0	-inf	0	0	-inf	0	0	-inf	0	0	-inf	0	0	-inf	0	0	-inf	0	0	-inf	0	0	-inf	0	0	-inf	0	0	-inf	0	0	-inf	0	0	-inf	0	0	-inf	0	0	-inf	0	0	-inf	0	0	-inf	0	0	-inf	0	0	-inf	genus	Haliscomenobacter
2350	0	0	-inf	0	0	-inf	0	0	-inf	0	0	-inf	0	0	-inf	0	0	-inf	0	0	-inf	0	0	-inf	0	0	-inf	0	0	-inf	0	0	-inf	0	0	-inf	0	0	-inf	0	0	-inf	0	0	-inf	0	0	-inf	0	0	-inf	0	0	-inf	0	0	-inf	0	0	-inf	0	0	-inf	0	0	-inf	0	0	-inf	0	0	-inf	0	0	-inf	0	0	-inf	0	0	-inf	0	0	-inf	0	0	-inf	0	0	-inf	0	0	-inf	0	0	-inf	0	0	-inf	0	0	-inf	0	0	-inf	0	0	-inf	0	0	-inf	0	0	-inf	0	0	-inf	0	0	-inf	0	0	-inf	0	0	-inf	0	0	-inf	0	0	-inf	0	0	-inf	0	0	-inf	0	0	-inf	0	0	-inf	0	0	-inf	0	0	-inf	0	0	-inf	0	0	-inf	0	0	-inf	0	0	-inf	8	0	41.0	0	0	-inf	0	0	-inf	0	0	-inf	0	0	-inf	34	0	41.61631473246611	0	0	-inf	0	0	-inf	0	0	-inf	0	0	-inf	0	0	-inf	14	0	41.0	0	0	-inf	0	0	-inf	0	0	-inf	0	0	-inf	0	0	-inf	0	0	-inf	0	0	-inf	0	0	-inf	0	0	-inf	0	0	-inf	0	0	-inf	0	0	-inf	0	0	-inf	0	0	-inf	0	0	-inf	0	0	-inf	0	0	-inf	0	0	-inf	0	0	-inf	0	0	-inf	0	0	-inf	0	0	-inf	0	0	-inf	0	0	-inf	0	0	-inf	0	0	-inf	0	0	-inf	0	0	-inf	0	0	-inf	0	0	-inf	0	0	-inf	0	0	-inf	0	0	-inf	0	0	-inf	0	0	-inf	0	0	-inf	0	0	-inf	0	0	-inf	0	0	-inf	0	0	-inf	0	0	-inf	0	0	-inf	0	0	-inf	0	0	-inf	species	Haliscomenobacter hydrossis
760192	0	0	-inf	0	0	-inf	0	0	-inf	0	0	-inf	0	0	-inf	0	0	-inf	0	0	-inf	0	0	-inf	0	0	-inf	0	0	-inf	0	0	-inf	0	0	-inf	0	0	-inf	0	0	-inf	0	0	-inf	0	0	-inf	0	0	-inf	0	0	-inf	0	0	-inf	0	0	-inf	0	0	-inf	0	0	-inf	0	0	-inf	0	0	-inf	0	0	-inf	0	0	-inf	0	0	-inf	0	0	-inf	0	0	-inf	0	0	-inf	0	0	-inf	0	0	-inf	0	0	-inf	0	0	-inf	0	0	-inf	0	0	-inf	0	0	-inf	0	0	-inf	0	0	-inf	0	0	-inf	0	0	-inf	0	0	-inf	0	0	-inf	0	0	-inf	0	0	-inf	0	0	-inf	0	0	-inf	0	0	-inf	0	0	-inf	0	0	-inf	0	0	-inf	0	0	-inf	0	0	-inf	0	0	-inf	8	8	41.0	0	0	-inf	0	0	-inf	0	0	-inf	0	0	-inf	34	34	41.61631473246611	0	0	-inf	0	0	-inf	0	0	-inf	0	0	-inf	0	0	-inf	14	14	41.0	0	0	-inf	0	0	-inf	0	0	-inf	0	0	-inf	0	0	-inf	0	0	-inf	0	0	-inf	0	0	-inf	0	0	-inf	0	0	-inf	0	0	-inf	0	0	-inf	0	0	-inf	0	0	-inf	0	0	-inf	0	0	-inf	0	0	-inf	0	0	-inf	0	0	-inf	0	0	-inf	0	0	-inf	0	0	-inf	0	0	-inf	0	0	-inf	0	0	-inf	0	0	-inf	0	0	-inf	0	0	-inf	0	0	-inf	0	0	-inf	0	0	-inf	0	0	-inf	0	0	-inf	0	0	-inf	0	0	-inf	0	0	-inf	0	0	-inf	0	0	-inf	0	0	-inf	0	0	-inf	0	0	-inf	0	0	-inf	0	0	-inf	0	0	-inf	strain	Haliscomenobacter hydrossis DSM 1100
1090	37	1	43.180395640362754	16	0	45.933720312857446	72	1	43.95133460230167	52	1	48.93138183038226	79	1	45.309952675548374	14	0	41.369622048976126	16	0	45.490275637732	8	0	41.62377439199098	0	0	-inf	27	2	44.106562976297226	41	0	42.081837538032374	0	0	-inf	22	0	45.99497194544328	0	0	-inf	0	0	-inf	28	3	48.4555651981371	46	0	45.9230920504382	16	0	73.57334958142374	0	0	-inf	17	0	41.6163443308977	22	0	45.534315555606966	32	0	46.31003550701614	19	1	47.41750403078269	0	0	-inf	0	0	-inf	0	0	-inf	0	0	-inf	8	0	57.21812799452018	0	0	-inf	63	1	44.43904841112004	18	0	49.7458302230394	9	0	44.33277215179074	0	0	-inf	31	0	49.001179647011824	7	0	43.06265716857323	9	2	45.5196445239831	0	0	-inf	60	1	44.75778832470662	9	0	43.79694496184498	7	0	49.142857142857146	34	0	47.84702098871349	16	0	42.97726744275761	70	0	43.111540742276794	44	0	44.41276071835198	53	0	44.960251301723396	20	1	44.25383375414432	11	0	42.18181818181818	49	1	45.38295586392291	46	0	45.350724769175166	50	0	44.901751286555175	15	0	45.48561808316413	8	0	48.849436449377926	79	0	45.379232612159306	0	0	-inf	130	2	45.46780813202339	77	0	45.42522390493362	27	0	46.32894725981363	21	0	45.23863610039122	60	0	44.13474099629343	10	0	43.9726733208863	58	0	68.80034331858752	152	3	45.43527579364917	0	0	-inf	76	0	41.29474681006432	0	0	-inf	92	1	45.40773415820516	19	0	45.992895107958184	0	0	-inf	0	0	-inf	20	0	44.85411023376637	28	0	43.73955023596992	51	2	45.32841776046592	7	0	50.23335843944174	0	0	-inf	86	1	44.45324379817605	84	1	43.52497351512326	8	0	44.196067811865476	50	2	43.53003434876992	21	0	53.886832524464225	20	1	43.046048829195804	19	0	62.255358176763174	19	0	44.13229147979418	24	0	45.96801741678985	19	0	45.41455331370854	0	0	-inf	107	0	44.70979092116497	0	0	-inf	15	0	45.172238329641274	24	0	47.66319094712995	9	0	48.34489487591364	43	0	44.01777288072639	14	0	43.295672063165185	42	2	45.57390587320208	18	1	43.513822749822964	303	4	46.62311365705335	14	0	41.369622048976126	55	0	44.64096833781945	12	0	70.51304173616165	17	0	42.61413246450414	117	1	51.49163380637758	22	0	45.586374020202754	0	0	-inf	10	0	42.9158481946517	17	0	44.00361506573274	64	1	43.514838690823595	39	0	64.78235095078233	45	0	45.75911041535119	24	0	45.810170773715726	88	4	46.54618965139763	23	0	48.02992971922036	phylum	Chlorobi
191410	36	0	43.18540663037283	16	0	45.933720312857446	71	0	44.006987202334095	51	0	48.95892045579012	78	0	45.37802899190156	14	0	41.369622048976126	16	0	45.490275637732	8	0	41.62377439199098	0	0	-inf	25	0	43.94607214462436	41	0	42.081837538032374	0	0	-inf	22	0	45.99497194544328	0	0	-inf	0	0	-inf	25	0	48.627457918163834	46	0	45.9230920504382	16	0	73.57334958142374	0	0	-inf	17	0	41.6163443308977	22	0	45.534315555606966	32	0	46.31003550701614	18	0	47.662920921381726	0	0	-inf	0	0	-inf	0	0	-inf	0	0	-inf	8	0	57.21812799452018	0	0	-inf	62	0	44.51064596613811	18	0	49.7458302230394	9	0	44.33277215179074	0	0	-inf	31	0	49.001179647011824	7	0	43.06265716857323	7	0	42.81097153083541	0	0	-inf	59	0	44.770632194616894	9	0	43.79694496184498	7	0	49.142857142857146	34	0	47.84702098871349	16	0	42.97726744275761	70	0	43.111540742276794	44	0	44.41276071835198	53	0	44.960251301723396	19	0	43.84614079383613	11	0	42.18181818181818	48	0	45.32843411108797	46	0	45.350724769175166	50	0	44.901751286555175	15	0	45.48561808316413	8	0	48.849436449377926	79	0	45.379232612159306	0	0	-inf	128	0	45.48365475835073	77	0	45.42522390493362	27	0	46.32894725981363	21	0	45.23863610039122	60	0	44.13474099629343	10	0	43.9726733208863	58	0	68.80034331858752	149	0	45.417194098219284	0	0	-inf	76	0	41.29474681006432	0	0	-inf	91	0	45.36890568195517	19	0	45.992895107958184	0	0	-inf	0	0	-inf	20	0	44.85411023376637	28	0	43.73955023596992	49	0	45.19896542415841	7	0	50.23335843944174	0	0	-inf	85	0	44.505634901684004	83	0	43.42286476229342	8	0	44.196067811865476	48	0	43.67711911330199	21	0	53.886832524464225	19	0	43.20636718862716	19	0	62.255358176763174	19	0	44.13229147979418	24	0	45.96801741678985	19	0	45.41455331370854	0	0	-inf	107	0	44.70979092116497	0	0	-inf	15	0	45.172238329641274	24	0	47.66319094712995	9	0	48.34489487591364	43	0	44.01777288072639	14	0	43.295672063165185	40	0	45.80584972473496	17	0	43.7205182056949	299	0	46.609382803815116	14	0	41.369622048976126	55	0	44.64096833781945	12	0	70.51304173616165	17	0	42.61413246450414	116	0	51.538003939430766	22	0	45.586374020202754	0	0	-inf	10	0	42.9158481946517	17	0	44.00361506573274	63	0	43.570629781154125	39	0	64.78235095078233	45	0	45.75911041535119	24	0	45.810170773715726	84	0	46.51267487289275	23	0	48.02992971922036	class	Chlorobia
191411	36	0	43.18540663037283	16	0	45.933720312857446	71	0	44.006987202334095	51	0	48.95892045579012	78	2	45.37802899190156	14	0	41.369622048976126	16	1	45.490275637732	8	0	41.62377439199098	0	0	-inf	25	0	43.94607214462436	41	0	42.081837538032374	0	0	-inf	22	4	45.99497194544328	0	0	-inf	0	0	-inf	25	0	48.627457918163834	46	0	45.9230920504382	16	0	73.57334958142374	0	0	-inf	17	0	41.6163443308977	22	0	45.534315555606966	32	0	46.31003550701614	18	0	47.662920921381726	0	0	-inf	0	0	-inf	0	0	-inf	0	0	-inf	8	0	57.21812799452018	0	0	-inf	62	0	44.51064596613811	18	0	49.7458302230394	9	0	44.33277215179074	0	0	-inf	31	0	49.001179647011824	7	7	43.06265716857323	7	0	42.81097153083541	0	0	-inf	59	0	44.770632194616894	9	0	43.79694496184498	7	0	49.142857142857146	34	0	47.84702098871349	16	1	42.97726744275761	70	0	43.111540742276794	44	0	44.41276071835198	53	0	44.960251301723396	19	0	43.84614079383613	11	0	42.18181818181818	48	0	45.32843411108797	46	2	45.350724769175166	50	0	44.901751286555175	15	0	45.48561808316413	8	0	48.849436449377926	79	0	45.379232612159306	0	0	-inf	128	3	45.48365475835073	77	0	45.42522390493362	27	0	46.32894725981363	21	1	45.23863610039122	60	0	44.13474099629343	10	0	43.9726733208863	58	0	68.80034331858752	149	0	45.417194098219284	0	0	-inf	76	0	41.29474681006432	0	0	-inf	91	2	45.36890568195517	19	0	45.992895107958184	0	0	-inf	0	0	-inf	20	0	44.85411023376637	28	0	43.73955023596992	49	0	45.19896542415841	7	0	50.23335843944174	0	0	-inf	85	0	44.505634901684004	83	0	43.42286476229342	8	0	44.196067811865476	48	0	43.67711911330199	21	0	53.886832524464225	19	0	43.20636718862716	19	0	62.255358176763174	19	0	44.13229147979418	24	0	45.96801741678985	19	0	45.41455331370854	0	0	-inf	107	1	44.70979092116497	0	0	-inf	15	0	45.172238329641274	24	1	47.66319094712995	9	0	48.34489487591364	43	0	44.01777288072639	14	0	43.295672063165185	40	1	45.80584972473496	17	0	43.7205182056949	299	0	46.609382803815116	14	0	41.369622048976126	55	0	44.64096833781945	12	0	70.51304173616165	17	0	42.61413246450414	116	3	51.538003939430766	22	1	45.586374020202754	0	0	-inf	10	0	42.9158481946517	17	0	44.00361506573274	63	6	43.570629781154125	39	0	64.78235095078233	45	0	45.75911041535119	24	0	45.810170773715726	84	0	46.51267487289275	23	1	48.02992971922036	order	Chlorobiales
191412	36	9	43.18540663037283	16	8	45.933720312857446	71	1	44.006987202334095	51	0	48.95892045579012	76	3	45.39591173353489	14	14	41.369622048976126	15	3	45.58962734691413	8	8	41.62377439199098	0	0	-inf	25	3	43.94607214462436	41	6	42.081837538032374	0	0	-inf	18	1	45.93829904443068	0	0	-inf	0	0	-inf	25	3	48.627457918163834	46	1	45.9230920504382	16	0	73.57334958142374	0	0	-inf	17	0	41.6163443308977	22	10	45.534315555606966	32	5	46.31003550701614	18	9	47.662920921381726	0	0	-inf	0	0	-inf	0	0	-inf	0	0	-inf	8	8	57.21812799452018	0	0	-inf	62	8	44.51064596613811	18	1	49.7458302230394	9	9	44.33277215179074	0	0	-inf	31	0	49.001179647011824	0	0	-inf	7	7	42.81097153083541	0	0	-inf	59	0	44.770632194616894	9	9	43.79694496184498	7	0	49.142857142857146	34	7	47.84702098871349	15	5	42.95680052244399	70	5	43.111540742276794	44	1	44.41276071835198	53	0	44.960251301723396	19	5	43.84614079383613	11	4	42.18181818181818	48	0	45.32843411108797	44	0	45.4446544747076	36	0	44.446876786882186	15	6	45.48561808316413	8	8	48.849436449377926	66	0	45.65089964182705	0	0	-inf	125	0	45.19126247255115	77	6	45.42522390493362	27	0	46.32894725981363	20	9	45.26396103067893	60	0	44.13474099629343	10	3	43.9726733208863	58	0	68.80034331858752	149	0	45.417194098219284	0	0	-inf	76	8	41.29474681006432	0	0	-inf	89	2	45.45584738267326	19	0	45.992895107958184	0	0	-inf	0	0	-inf	11	11	45.64383678866613	28	8	43.73955023596992	49	11	45.19896542415841	7	0	50.23335843944174	0	0	-inf	85	10	44.505634901684004	83	5	43.42286476229342	8	8	44.196067811865476	48	4	43.67711911330199	21	4	53.886832524464225	19	3	43.20636718862716	19	8	62.255358176763174	19	6	44.13229147979418	24	2	45.96801741678985	19	5	45.41455331370854	0	0	-inf	106	0	44.73658085735436	0	0	-inf	15	3	45.172238329641274	0	0	-inf	9	9	48.34489487591364	43	4	44.01777288072639	14	7	43.295672063165185	39	3	45.79798181069719	17	8	43.7205182056949	265	0	46.72281897735482	14	14	41.369622048976126	55	0	44.64096833781945	12	12	70.51304173616165	17	9	42.61413246450414	113	0	51.77521644156012	21	10	45.83068496770214	0	0	-inf	10	10	42.9158481946517	17	6	44.00361506573274	57	6	43.472801337065086	39	6	64.78235095078233	45	1	45.75911041535119	24	4	45.810170773715726	84	0	46.51267487289275	22	4	48.07674470645765	family	Chlorobiaceae
1101	0	0	-inf	8	0	45.25	18	1	45.378399065669065	8	0	45.1496527666138	12	0	44.53693268827897	0	0	-inf	12	0	46.333333333333336	0	0	-inf	0	0	-inf	0	0	-inf	0	0	-inf	0	0	-inf	0	0	-inf	0	0	-inf	0	0	-inf	14	1	47.98161426818503	23	0	48.78124235645295	7	0	44.69496890474295	0	0	-inf	17	0	41.6163443308977	12	0	47.812911851946104	17	1	47.144112910982464	9	0	50.64394351055816	0	0	-inf	0	0	-inf	0	0	-inf	0	0	-inf	0	0	-inf	0	0	-inf	0	0	-inf	9	0	54.824993779412125	0	0	-inf	0	0	-inf	7	7	46.857142857142854	0	0	-inf	0	0	-inf	0	0	-inf	10	2	42.24950975679639	0	0	-inf	7	0	49.142857142857146	0	0	-inf	0	0	-inf	0	0	-inf	0	0	-inf	14	0	48.62113128788974	0	0	-inf	0	0	-inf	13	3	47.374619821929905	10	1	46.62502792096389	8	0	45.75	0	0	-inf	0	0	-inf	7	0	54.32386104353697	0	0	-inf	32	1	46.1122240232538	0	0	-inf	7	7	46.714285714285715	0	0	-inf	9	0	42.89659751041587	0	0	-inf	8	0	50.0	29	2	46.91252736865818	0	0	-inf	0	0	-inf	0	0	-inf	17	2	45.76184809065181	0	0	-inf	0	0	-inf	0	0	-inf	0	0	-inf	0	0	-inf	0	0	-inf	7	7	50.23335843944174	0	0	-inf	0	0	-inf	0	0	-inf	0	0	-inf	0	0	-inf	0	0	-inf	0	0	-inf	0	0	-inf	13	0	45.431039646482816	11	0	48.19962263141726	7	0	49.620799165773164	0	0	-inf	82	0	45.37525367098409	0	0	-inf	0	0	-inf	0	0	-inf	0	0	-inf	0	0	-inf	0	0	-inf	10	0	51.66257388338797	0	0	-inf	69	7	46.53900582210434	0	0	-inf	13	1	46.02357890284025	0	0	-inf	0	0	-inf	58	12	57.9900503232853	0	0	-inf	0	0	-inf	0	0	-inf	0	0	-inf	0	0	-inf	0	0	-inf	9	2	51.55555555555556	0	0	-inf	24	1	52.05351130197758	0	0	-inf	genus	Prosthecochloris
2632826	0	0	-inf	8	1	45.25	17	9	45.63595195188489	8	8	45.1496527666138	12	2	44.53693268827897	0	0	-inf	12	4	46.333333333333336	0	0	-inf	0	0	-inf	0	0	-inf	0	0	-inf	0	0	-inf	0	0	-inf	0	0	-inf	0	0	-inf	13	1	47.36387741890543	23	0	48.78124235645295	7	7	44.69496890474295	0	0	-inf	17	1	41.6163443308977	12	12	47.812911851946104	16	1	47.3853530149525	9	0	50.64394351055816	0	0	-inf	0	0	-inf	0	0	-inf	0	0	-inf	0	0	-inf	0	0	-inf	0	0	-inf	9	9	54.824993779412125	0	0	-inf	0	0	-inf	0	0	-inf	0	0	-inf	0	0	-inf	0	0	-inf	8	1	42.25	0	0	-inf	7	7	49.142857142857146	0	0	-inf	0	0	-inf	0	0	-inf	0	0	-inf	14	4	48.62113128788974	0	0	-inf	0	0	-inf	10	0	47.98700576850888	9	9	46.250031023293204	8	8	45.75	0	0	-inf	0	0	-inf	7	7	54.32386104353697	0	0	-inf	31	8	45.79326350787489	0	0	-inf	0	0	-inf	0	0	-inf	9	9	42.89659751041587	0	0	-inf	8	0	50.0	27	1	47.037312946976726	0	0	-inf	0	0	-inf	0	0	-inf	15	4	46.46342783607205	0	0	-inf	0	0	-inf	0	0	-inf	0	0	-inf	0	0	-inf	0	0	-inf	0	0	-inf	0	0	-inf	0	0	-inf	0	0	-inf	0	0	-inf	0	0	-inf	0	0	-inf	0	0	-inf	0	0	-inf	13	0	45.431039646482816	11	0	48.19962263141726	7	7	49.620799165773164	0	0	-inf	82	2	45.37525367098409	0	0	-inf	0	0	-inf	0	0	-inf	0	0	-inf	0	0	-inf	0	0	-inf	10	4	51.66257388338797	0	0	-inf	62	3	46.20005871394799	0	0	-inf	12	0	46.192210478076944	0	0	-inf	0	0	-inf	46	2	61.636604960095426	0	0	-inf	0	0	-inf	0	0	-inf	0	0	-inf	0	0	-inf	0	0	-inf	7	0	54.0	0	0	-inf	23	2	52.31670744554182	0	0	-inf	no_rank	unclassified Prosthecochloris
281093	0	0	-inf	0	0	-inf	8	8	48.80698051533946	0	0	-inf	10	10	44.24431922593476	0	0	-inf	8	8	49.0	0	0	-inf	0	0	-inf	0	0	-inf	0	0	-inf	0	0	-inf	0	0	-inf	0	0	-inf	0	0	-inf	0	0	-inf	13	13	52.32300165974749	0	0	-inf	0	0	-inf	16	16	41.342365851578805	0	0	-inf	0	0	-inf	9	9	50.64394351055816	0	0	-inf	0	0	-inf	0	0	-inf	0	0	-inf	0	0	-inf	0	0	-inf	0	0	-inf	0	0	-inf	0	0	-inf	0	0	-inf	0	0	-inf	0	0	-inf	0	0	-inf	0	0	-inf	7	7	42.0	0	0	-inf	0	0	-inf	0	0	-inf	0	0	-inf	0	0	-inf	0	0	-inf	10	10	49.258622844826746	0	0	-inf	0	0	-inf	10	10	47.98700576850888	0	0	-inf	0	0	-inf	0	0	-inf	0	0	-inf	0	0	-inf	0	0	-inf	23	23	46.33645021746678	0	0	-inf	0	0	-inf	0	0	-inf	0	0	-inf	0	0	-inf	8	8	50.0	26	26	47.077209598783526	0	0	-inf	0	0	-inf	0	0	-inf	11	11	46.83527105612298	0	0	-inf	0	0	-inf	0	0	-inf	0	0	-inf	0	0	-inf	0	0	-inf	0	0	-inf	0	0	-inf	0	0	-inf	0	0	-inf	0	0	-inf	0	0	-inf	0	0	-inf	0	0	-inf	0	0	-inf	0	0	-inf	0	0	-inf	0	0	-inf	0	0	-inf	0	0	-inf	0	0	-inf	0	0	-inf	0	0	-inf	0	0	-inf	0	0	-inf	0	0	-inf	6	6	55.3477722650798	0	0	-inf	50	50	46.92178494143806	0	0	-inf	12	12	46.192210478076944	0	0	-inf	0	0	-inf	0	0	-inf	0	0	-inf	0	0	-inf	0	0	-inf	0	0	-inf	0	0	-inf	0	0	-inf	7	7	54.0	0	0	-inf	21	21	53.20401291654581	0	0	-inf	species	Prosthecochloris sp. GSB1
1868325	0	0	-inf	7	7	44.57142857142857	0	0	-inf	0	0	-inf	0	0	-inf	0	0	-inf	0	0	-inf	0	0	-inf	0	0	-inf	0	0	-inf	0	0	-inf	0	0	-inf	0	0	-inf	0	0	-inf	0	0	-inf	12	12	47.585993469661304	0	0	-inf	0	0	-inf	0	0	-inf	0	0	-inf	0	0	-inf	15	15	47.81104321594933	0	0	-inf	0	0	-inf	0	0	-inf	0	0	-inf	0	0	-inf	0	0	-inf	0	0	-inf	0	0	-inf	0	0	-inf	0	0	-inf	0	0	-inf	0	0	-inf	0	0	-inf	0	0	-inf	0	0	-inf	0	0	-inf	0	0	-inf	0	0	-inf	0	0	-inf	0	0	-inf	0	0	-inf	0	0	-inf	0	0	-inf	0	0	-inf	0	0	-inf	0	0	-inf	0	0	-inf	0	0	-inf	0	0	-inf	0	0	-inf	0	0	-inf	0	0	-inf	0	0	-inf	0	0	-inf	0	0	-inf	0	0	-inf	0	0	-inf	0	0	-inf	0	0	-inf	0	0	-inf	0	0	-inf	0	0	-inf	0	0	-inf	0	0	-inf	0	0	-inf	0	0	-inf	0	0	-inf	0	0	-inf	0	0	-inf	0	0	-inf	0	0	-inf	0	0	-inf	0	0	-inf	0	0	-inf	0	0	-inf	0	0	-inf	0	0	-inf	0	0	-inf	0	0	-inf	13	13	45.431039646482816	11	11	48.19962263141726	0	0	-inf	0	0	-inf	80	80	45.27213501275869	0	0	-inf	0	0	-inf	0	0	-inf	0	0	-inf	0	0	-inf	0	0	-inf	0	0	-inf	0	0	-inf	0	0	-inf	0	0	-inf	0	0	-inf	0	0	-inf	0	0	-inf	29	29	58.81328162758076	0	0	-inf	0	0	-inf	0	0	-inf	0	0	-inf	0	0	-inf	0	0	-inf	0	0	-inf	0	0	-inf	0	0	-inf	0	0	-inf	species	Prosthecochloris sp. CIB 2401
1974213	0	0	-inf	0	0	-inf	0	0	-inf	0	0	-inf	0	0	-inf	0	0	-inf	0	0	-inf	0	0	-inf	0	0	-inf	0	0	-inf	0	0	-inf	0	0	-inf	0	0	-inf	0	0	-inf	0	0	-inf	0	0	-inf	0	0	-inf	0	0	-inf	0	0	-inf	0	0	-inf	0	0	-inf	0	0	-inf	0	0	-inf	0	0	-inf	0	0	-inf	0	0	-inf	0	0	-inf	0	0	-inf	0	0	-inf	0	0	-inf	0	0	-inf	0	0	-inf	0	0	-inf	0	0	-inf	0	0	-inf	0	0	-inf	0	0	-inf	0	0	-inf	0	0	-inf	0	0	-inf	0	0	-inf	0	0	-inf	0	0	-inf	0	0	-inf	0	0	-inf	0	0	-inf	0	0	-inf	0	0	-inf	0	0	-inf	0	0	-inf	0	0	-inf	0	0	-inf	0	0	-inf	0	0	-inf	0	0	-inf	0	0	-inf	0	0	-inf	0	0	-inf	0	0	-inf	0	0	-inf	0	0	-inf	0	0	-inf	0	0	-inf	0	0	-inf	0	0	-inf	0	0	-inf	0	0	-inf	0	0	-inf	0	0	-inf	0	0	-inf	0	0	-inf	0	0	-inf	0	0	-inf	0	0	-inf	0	0	-inf	0	0	-inf	0	0	-inf	0	0	-inf	0	0	-inf	0	0	-inf	0	0	-inf	0	0	-inf	0	0	-inf	0	0	-inf	0	0	-inf	0	0	-inf	0	0	-inf	0	0	-inf	0	0	-inf	0	0	-inf	0	0	-inf	0	0	-inf	0	0	-inf	0	0	-inf	9	9	42.527316744216506	0	0	-inf	0	0	-inf	0	0	-inf	0	0	-inf	15	15	69.31324406430318	0	0	-inf	0	0	-inf	0	0	-inf	0	0	-inf	0	0	-inf	0	0	-inf	0	0	-inf	0	0	-inf	0	0	-inf	0	0	-inf	species	Prosthecochloris sp. HL-130-GSB
2992242	0	0	-inf	0	0	-inf	0	0	-inf	0	0	-inf	0	0	-inf	0	0	-inf	0	0	-inf	0	0	-inf	0	0	-inf	0	0	-inf	0	0	-inf	0	0	-inf	0	0	-inf	0	0	-inf	0	0	-inf	0	0	-inf	10	10	44.17695526217005	0	0	-inf	0	0	-inf	0	0	-inf	0	0	-inf	0	0	-inf	0	0	-inf	0	0	-inf	0	0	-inf	0	0	-inf	0	0	-inf	0	0	-inf	0	0	-inf	0	0	-inf	0	0	-inf	0	0	-inf	0	0	-inf	0	0	-inf	0	0	-inf	0	0	-inf	0	0	-inf	0	0	-inf	0	0	-inf	0	0	-inf	0	0	-inf	0	0	-inf	0	0	-inf	0	0	-inf	0	0	-inf	0	0	-inf	0	0	-inf	0	0	-inf	0	0	-inf	0	0	-inf	0	0	-inf	0	0	-inf	0	0	-inf	0	0	-inf	0	0	-inf	0	0	-inf	0	0	-inf	0	0	-inf	0	0	-inf	0	0	-inf	0	0	-inf	0	0	-inf	0	0	-inf	0	0	-inf	0	0	-inf	0	0	-inf	0	0	-inf	0	0	-inf	0	0	-inf	0	0	-inf	0	0	-inf	0	0	-inf	0	0	-inf	0	0	-inf	0	0	-inf	0	0	-inf	0	0	-inf	0	0	-inf	0	0	-inf	0	0	-inf	0	0	-inf	0	0	-inf	0	0	-inf	0	0	-inf	0	0	-inf	0	0	-inf	0	0	-inf	0	0	-inf	0	0	-inf	0	0	-inf	0	0	-inf	0	0	-inf	0	0	-inf	0	0	-inf	0	0	-inf	0	0	-inf	0	0	-inf	0	0	-inf	0	0	-inf	0	0	-inf	0	0	-inf	0	0	-inf	0	0	-inf	0	0	-inf	0	0	-inf	0	0	-inf	0	0	-inf	0	0	-inf	0	0	-inf	0	0	-inf	species	Prosthecochloris sp. SCSIO W1101
256319	27	7	43.08853212762815	0	0	-inf	28	5	41.33573703343626	20	9	41.78284100484146	45	6	44.91107036346623	0	0	-inf	0	0	-inf	0	0	-inf	0	0	-inf	22	2	43.55569985201892	0	0	-inf	0	0	-inf	17	0	46.16996369410307	0	0	-inf	0	0	-inf	8	8	51.353122627200435	22	5	43.15880273280632	9	2	96.03431232995324	0	0	-inf	0	0	-inf	0	0	-inf	0	0	-inf	0	0	-inf	0	0	-inf	0	0	-inf	0	0	-inf	0	0	-inf	0	0	-inf	0	0	-inf	28	12	46.274369445612464	8	0	45.0	0	0	-inf	0	0	-inf	24	7	49.6265237107236	0	0	-inf	0	0	-inf	0	0	-inf	39	4	44.74518074353193	0	0	-inf	0	0	-inf	0	0	-inf	0	0	-inf	31	1	44.03225806451613	43	0	44.50478203452957	19	12	44.22182762650457	14	1	43.87610656434594	0	0	-inf	22	22	44.05613015062807	13	13	44.608203874307456	18	5	43.766718354087345	9	9	44.77777777777778	0	0	-inf	22	8	41.975265641941625	0	0	-inf	72	6	45.098939502842235	39	5	44.016847401756664	13	1	47.55541123927176	11	4	44.81772266964697	35	11	45.07518486165584	0	0	-inf	50	9	71.80839824956152	90	3	44.534500200355644	0	0	-inf	0	0	-inf	0	0	-inf	61	1	44.709798266134776	19	0	45.992895107958184	0	0	-inf	0	0	-inf	0	0	-inf	20	0	43.685370330357884	38	8	44.538279411996044	0	0	-inf	0	0	-inf	75	9	44.72973542861769	31	11	41.73311415303289	0	0	-inf	30	11	43.17823226726243	7	7	61.24874743140574	0	0	-inf	0	0	-inf	0	0	-inf	11	3	44.27605173248785	7	7	44.55977455004553	0	0	-inf	10	10	43.77977365653546	0	0	-inf	0	0	-inf	0	0	-inf	0	0	-inf	27	13	42.582397287348485	7	7	42.93241599065446	26	8	43.57571691725882	9	9	44.0	163	16	46.55448703308184	0	0	-inf	27	3	43.32415958070361	0	0	-inf	0	0	-inf	38	6	46.20762597545316	11	11	43.67567126137168	0	0	-inf	0	0	-inf	11	3	43.37992773850437	25	9	42.258233764908624	33	1	68.25792991153064	20	10	41.98863635582002	11	3	44.05778564786843	45	9	44.00128792178269	8	8	46.12589283436705	genus	Chlorobaculum
1097	0	0	-inf	0	0	-inf	0	0	-inf	0	0	-inf	0	0	-inf	0	0	-inf	0	0	-inf	0	0	-inf	0	0	-inf	20	0	43.738477631085026	0	0	-inf	0	0	-inf	0	0	-inf	0	0	-inf	0	0	-inf	0	0	-inf	0	0	-inf	0	0	-inf	0	0	-inf	0	0	-inf	0	0	-inf	0	0	-inf	0	0	-inf	0	0	-inf	0	0	-inf	0	0	-inf	0	0	-inf	0	0	-inf	0	0	-inf	7	0	51.489088972216784	0	0	-inf	0	0	-inf	0	0	-inf	0	0	-inf	0	0	-inf	0	0	-inf	0	0	-inf	28	0	44.87237167397117	0	0	-inf	0	0	-inf	0	0	-inf	0	0	-inf	19	0	42.578947368421055	0	0	-inf	0	0	-inf	13	0	44.09734553083408	0	0	-inf	0	0	-inf	0	0	-inf	0	0	-inf	0	0	-inf	0	0	-inf	0	0	-inf	0	0	-inf	14	0	44.335606057845354	22	0	44.437474405558504	0	0	-inf	0	0	-inf	24	0	45.479440769871935	0	0	-inf	0	0	-inf	0	0	-inf	0	0	-inf	0	0	-inf	0	0	-inf	16	0	45.2806805403287	0	0	-inf	0	0	-inf	0	0	-inf	0	0	-inf	11	0	43.75911712958582	18	0	43.09191060079903	0	0	-inf	0	0	-inf	66	0	45.13684352024987	0	0	-inf	0	0	-inf	0	0	-inf	0	0	-inf	0	0	-inf	0	0	-inf	0	0	-inf	0	0	-inf	0	0	-inf	0	0	-inf	0	0	-inf	0	0	-inf	0	0	-inf	0	0	-inf	0	0	-inf	0	0	-inf	0	0	-inf	10	0	44.22099463490856	0	0	-inf	19	0	43.19256111665811	0	0	-inf	7	0	43.932415990654455	0	0	-inf	0	0	-inf	14	0	47.30819729773017	0	0	-inf	0	0	-inf	0	0	-inf	0	0	-inf	0	0	-inf	0	0	-inf	0	0	-inf	0	0	-inf	0	0	-inf	0	0	-inf	species	Chlorobaculum tepidum
194439	0	0	-inf	0	0	-inf	0	0	-inf	0	0	-inf	0	0	-inf	0	0	-inf	0	0	-inf	0	0	-inf	0	0	-inf	20	20	43.738477631085026	0	0	-inf	0	0	-inf	0	0	-inf	0	0	-inf	0	0	-inf	0	0	-inf	0	0	-inf	0	0	-inf	0	0	-inf	0	0	-inf	0	0	-inf	0	0	-inf	0	0	-inf	0	0	-inf	0	0	-inf	0	0	-inf	0	0	-inf	0	0	-inf	0	0	-inf	7	7	51.489088972216784	0	0	-inf	0	0	-inf	0	0	-inf	0	0	-inf	0	0	-inf	0	0	-inf	0	0	-inf	28	28	44.87237167397117	0	0	-inf	0	0	-inf	0	0	-inf	0	0	-inf	19	19	42.578947368421055	0	0	-inf	0	0	-inf	13	13	44.09734553083408	0	0	-inf	0	0	-inf	0	0	-inf	0	0	-inf	0	0	-inf	0	0	-inf	0	0	-inf	0	0	-inf	14	14	44.335606057845354	22	22	44.437474405558504	0	0	-inf	0	0	-inf	24	24	45.479440769871935	0	0	-inf	0	0	-inf	0	0	-inf	0	0	-inf	0	0	-inf	0	0	-inf	16	16	45.2806805403287	0	0	-inf	0	0	-inf	0	0	-inf	0	0	-inf	11	11	43.75911712958582	18	18	43.09191060079903	0	0	-inf	0	0	-inf	66	66	45.13684352024987	0	0	-inf	0	0	-inf	0	0	-inf	0	0	-inf	0	0	-inf	0	0	-inf	0	0	-inf	0	0	-inf	0	0	-inf	0	0	-inf	0	0	-inf	0	0	-inf	0	0	-inf	0	0	-inf	0	0	-inf	0	0	-inf	0	0	-inf	10	10	44.22099463490856	0	0	-inf	19	19	43.19256111665811	0	0	-inf	7	7	43.932415990654455	0	0	-inf	0	0	-inf	14	14	47.30819729773017	0	0	-inf	0	0	-inf	0	0	-inf	0	0	-inf	0	0	-inf	0	0	-inf	0	0	-inf	0	0	-inf	0	0	-inf	0	0	-inf	strain	Chlorobaculum tepidum TLS
257521	0	0	-inf	0	0	-inf	0	0	-inf	0	0	-inf	0	0	-inf	0	0	-inf	0	0	-inf	0	0	-inf	0	0	-inf	0	0	-inf	0	0	-inf	0	0	-inf	0	0	-inf	0	0	-inf	0	0	-inf	0	0	-inf	0	0	-inf	7	0	110.45445710612111	0	0	-inf	0	0	-inf	0	0	-inf	0	0	-inf	0	0	-inf	0	0	-inf	0	0	-inf	0	0	-inf	0	0	-inf	0	0	-inf	0	0	-inf	0	0	-inf	0	0	-inf	0	0	-inf	0	0	-inf	0	0	-inf	0	0	-inf	0	0	-inf	0	0	-inf	0	0	-inf	0	0	-inf	0	0	-inf	0	0	-inf	0	0	-inf	0	0	-inf	0	0	-inf	0	0	-inf	0	0	-inf	0	0	-inf	0	0	-inf	0	0	-inf	0	0	-inf	0	0	-inf	0	0	-inf	0	0	-inf	0	0	-inf	0	0	-inf	0	0	-inf	0	0	-inf	0	0	-inf	0	0	-inf	0	0	-inf	0	0	-inf	0	0	-inf	0	0	-inf	0	0	-inf	0	0	-inf	0	0	-inf	0	0	-inf	0	0	-inf	0	0	-inf	0	0	-inf	0	0	-inf	0	0	-inf	0	0	-inf	0	0	-inf	0	0	-inf	0	0	-inf	0	0	-inf	0	0	-inf	0	0	-inf	0	0	-inf	0	0	-inf	0	0	-inf	0	0	-inf	0	0	-inf	0	0	-inf	0	0	-inf	0	0	-inf	0	0	-inf	0	0	-inf	0	0	-inf	0	0	-inf	0	0	-inf	0	0	-inf	0	0	-inf	0	0	-inf	0	0	-inf	0	0	-inf	0	0	-inf	0	0	-inf	0	0	-inf	0	0	-inf	0	0	-inf	0	0	-inf	0	0	-inf	0	0	-inf	0	0	-inf	0	0	-inf	0	0	-inf	0	0	-inf	0	0	-inf	no_rank	environmental samples
257522	0	0	-inf	0	0	-inf	0	0	-inf	0	0	-inf	0	0	-inf	0	0	-inf	0	0	-inf	0	0	-inf	0	0	-inf	0	0	-inf	0	0	-inf	0	0	-inf	0	0	-inf	0	0	-inf	0	0	-inf	0	0	-inf	0	0	-inf	7	7	110.45445710612111	0	0	-inf	0	0	-inf	0	0	-inf	0	0	-inf	0	0	-inf	0	0	-inf	0	0	-inf	0	0	-inf	0	0	-inf	0	0	-inf	0	0	-inf	0	0	-inf	0	0	-inf	0	0	-inf	0	0	-inf	0	0	-inf	0	0	-inf	0	0	-inf	0	0	-inf	0	0	-inf	0	0	-inf	0	0	-inf	0	0	-inf	0	0	-inf	0	0	-inf	0	0	-inf	0	0	-inf	0	0	-inf	0	0	-inf	0	0	-inf	0	0	-inf	0	0	-inf	0	0	-inf	0	0	-inf	0	0	-inf	0	0	-inf	0	0	-inf	0	0	-inf	0	0	-inf	0	0	-inf	0	0	-inf	0	0	-inf	0	0	-inf	0	0	-inf	0	0	-inf	0	0	-inf	0	0	-inf	0	0	-inf	0	0	-inf	0	0	-inf	0	0	-inf	0	0	-inf	0	0	-inf	0	0	-inf	0	0	-inf	0	0	-inf	0	0	-inf	0	0	-inf	0	0	-inf	0	0	-inf	0	0	-inf	0	0	-inf	0	0	-inf	0	0	-inf	0	0	-inf	0	0	-inf	0	0	-inf	0	0	-inf	0	0	-inf	0	0	-inf	0	0	-inf	0	0	-inf	0	0	-inf	0	0	-inf	0	0	-inf	0	0	-inf	0	0	-inf	0	0	-inf	0	0	-inf	0	0	-inf	0	0	-inf	0	0	-inf	0	0	-inf	0	0	-inf	0	0	-inf	0	0	-inf	0	0	-inf	0	0	-inf	0	0	-inf	0	0	-inf	0	0	-inf	0	0	-inf	species	uncultured Chlorobaculum sp.
274537	20	20	41.849060225873515	0	0	-inf	23	23	40.88698421461805	11	11	40.60516546334811	26	26	46.51558604782373	0	0	-inf	0	0	-inf	0	0	-inf	0	0	-inf	0	0	-inf	0	0	-inf	0	0	-inf	17	17	46.16996369410307	0	0	-inf	0	0	-inf	0	0	-inf	17	17	43.46216332672754	0	0	-inf	0	0	-inf	0	0	-inf	0	0	-inf	0	0	-inf	0	0	-inf	0	0	-inf	0	0	-inf	0	0	-inf	0	0	-inf	0	0	-inf	0	0	-inf	0	0	-inf	8	8	45.0	0	0	-inf	0	0	-inf	0	0	-inf	0	0	-inf	0	0	-inf	0	0	-inf	7	7	43.94794887522182	0	0	-inf	0	0	-inf	0	0	-inf	0	0	-inf	0	0	-inf	36	36	45.38071187457698	0	0	-inf	0	0	-inf	0	0	-inf	0	0	-inf	0	0	-inf	13	13	43.600071567197865	0	0	-inf	0	0	-inf	14	14	41.5	0	0	-inf	19	19	44.45391886342838	12	12	44.36117724469898	12	12	47.435028842544405	7	7	44.32632446392313	0	0	-inf	0	0	-inf	0	0	-inf	16	16	44.04017416792782	0	0	-inf	0	0	-inf	0	0	-inf	22	22	45.82255124865031	19	19	45.992895107958184	0	0	-inf	0	0	-inf	0	0	-inf	9	9	43.59523535352374	0	0	-inf	0	0	-inf	0	0	-inf	0	0	-inf	20	20	41.3635347310652	0	0	-inf	11	11	41.59092589719184	0	0	-inf	0	0	-inf	0	0	-inf	0	0	-inf	8	8	45.629571132170796	0	0	-inf	0	0	-inf	0	0	-inf	0	0	-inf	0	0	-inf	0	0	-inf	0	0	-inf	14	14	41.984411334640654	0	0	-inf	8	8	42.909807844911086	0	0	-inf	51	51	45.06527712784885	0	0	-inf	10	10	42.03553390593274	0	0	-inf	0	0	-inf	18	18	44.27196533800441	0	0	-inf	0	0	-inf	0	0	-inf	8	8	43.518950274141545	16	16	42.5625	0	0	-inf	10	10	41.84468253085958	8	8	41.70445526581909	15	15	42.38415904811214	0	0	-inf	species	Chlorobaculum limnaeum
274539	0	0	-inf	0	0	-inf	0	0	-inf	0	0	-inf	13	0	43.02186701903553	0	0	-inf	0	0	-inf	0	0	-inf	0	0	-inf	0	0	-inf	0	0	-inf	0	0	-inf	0	0	-inf	0	0	-inf	0	0	-inf	0	0	-inf	0	0	-inf	0	0	-inf	0	0	-inf	0	0	-inf	0	0	-inf	0	0	-inf	0	0	-inf	0	0	-inf	0	0	-inf	0	0	-inf	0	0	-inf	0	0	-inf	0	0	-inf	0	0	-inf	0	0	-inf	0	0	-inf	0	0	-inf	17	0	51.294117647058826	0	0	-inf	0	0	-inf	0	0	-inf	0	0	-inf	0	0	-inf	0	0	-inf	0	0	-inf	0	0	-inf	11	0	46.72727272727273	7	0	40.0	7	0	44.142857142857146	0	0	-inf	0	0	-inf	0	0	-inf	0	0	-inf	0	0	-inf	0	0	-inf	0	0	-inf	0	0	-inf	0	0	-inf	33	0	46.24552170241915	0	0	-inf	0	0	-inf	0	0	-inf	0	0	-inf	0	0	-inf	0	0	-inf	60	0	44.39060109341895	0	0	-inf	0	0	-inf	0	0	-inf	10	0	43.571067811865476	0	0	-inf	0	0	-inf	0	0	-inf	0	0	-inf	0	0	-inf	0	0	-inf	0	0	-inf	0	0	-inf	0	0	-inf	0	0	-inf	0	0	-inf	0	0	-inf	0	0	-inf	0	0	-inf	0	0	-inf	0	0	-inf	0	0	-inf	0	0	-inf	0	0	-inf	0	0	-inf	0	0	-inf	0	0	-inf	0	0	-inf	0	0	-inf	0	0	-inf	0	0	-inf	0	0	-inf	0	0	-inf	16	0	47.41142674029979	0	0	-inf	7	0	42.98143681215554	0	0	-inf	0	0	-inf	0	0	-inf	0	0	-inf	0	0	-inf	0	0	-inf	0	0	-inf	0	0	-inf	0	0	-inf	0	0	-inf	0	0	-inf	0	0	-inf	0	0	-inf	species	Chlorobaculum parvum
517417	0	0	-inf	0	0	-inf	0	0	-inf	0	0	-inf	13	13	43.02186701903553	0	0	-inf	0	0	-inf	0	0	-inf	0	0	-inf	0	0	-inf	0	0	-inf	0	0	-inf	0	0	-inf	0	0	-inf	0	0	-inf	0	0	-inf	0	0	-inf	0	0	-inf	0	0	-inf	0	0	-inf	0	0	-inf	0	0	-inf	0	0	-inf	0	0	-inf	0	0	-inf	0	0	-inf	0	0	-inf	0	0	-inf	0	0	-inf	0	0	-inf	0	0	-inf	0	0	-inf	0	0	-inf	17	17	51.294117647058826	0	0	-inf	0	0	-inf	0	0	-inf	0	0	-inf	0	0	-inf	0	0	-inf	0	0	-inf	0	0	-inf	11	11	46.72727272727273	7	7	40.0	7	7	44.142857142857146	0	0	-inf	0	0	-inf	0	0	-inf	0	0	-inf	0	0	-inf	0	0	-inf	0	0	-inf	0	0	-inf	0	0	-inf	33	33	46.24552170241915	0	0	-inf	0	0	-inf	0	0	-inf	0	0	-inf	0	0	-inf	0	0	-inf	60	60	44.39060109341895	0	0	-inf	0	0	-inf	0	0	-inf	10	10	43.571067811865476	0	0	-inf	0	0	-inf	0	0	-inf	0	0	-inf	0	0	-inf	0	0	-inf	0	0	-inf	0	0	-inf	0	0	-inf	0	0	-inf	0	0	-inf	0	0	-inf	0	0	-inf	0	0	-inf	0	0	-inf	0	0	-inf	0	0	-inf	0	0	-inf	0	0	-inf	0	0	-inf	0	0	-inf	0	0	-inf	0	0	-inf	0	0	-inf	0	0	-inf	0	0	-inf	0	0	-inf	0	0	-inf	16	16	47.41142674029979	0	0	-inf	7	7	42.98143681215554	0	0	-inf	0	0	-inf	0	0	-inf	0	0	-inf	0	0	-inf	0	0	-inf	0	0	-inf	0	0	-inf	0	0	-inf	0	0	-inf	0	0	-inf	0	0	-inf	0	0	-inf	strain	Chlorobaculum parvum NCIB 8327
2685250	0	0	-inf	0	0	-inf	0	0	-inf	0	0	-inf	0	0	-inf	0	0	-inf	0	0	-inf	0	0	-inf	0	0	-inf	0	0	-inf	0	0	-inf	0	0	-inf	0	0	-inf	0	0	-inf	0	0	-inf	0	0	-inf	0	0	-inf	0	0	-inf	0	0	-inf	0	0	-inf	0	0	-inf	0	0	-inf	0	0	-inf	0	0	-inf	0	0	-inf	0	0	-inf	0	0	-inf	0	0	-inf	0	0	-inf	9	0	45.08920861654619	0	0	-inf	0	0	-inf	0	0	-inf	0	0	-inf	0	0	-inf	0	0	-inf	0	0	-inf	0	0	-inf	0	0	-inf	0	0	-inf	0	0	-inf	0	0	-inf	0	0	-inf	0	0	-inf	0	0	-inf	0	0	-inf	0	0	-inf	0	0	-inf	0	0	-inf	0	0	-inf	0	0	-inf	0	0	-inf	0	0	-inf	0	0	-inf	0	0	-inf	0	0	-inf	0	0	-inf	0	0	-inf	0	0	-inf	0	0	-inf	41	0	78.18772192780393	11	0	46.820560521820525	0	0	-inf	0	0	-inf	0	0	-inf	12	0	42.833333333333336	0	0	-inf	0	0	-inf	0	0	-inf	0	0	-inf	0	0	-inf	12	0	48.00578146614524	0	0	-inf	0	0	-inf	0	0	-inf	0	0	-inf	0	0	-inf	8	0	44.22779956639041	0	0	-inf	0	0	-inf	0	0	-inf	0	0	-inf	0	0	-inf	0	0	-inf	0	0	-inf	0	0	-inf	0	0	-inf	0	0	-inf	0	0	-inf	0	0	-inf	0	0	-inf	0	0	-inf	0	0	-inf	0	0	-inf	61	0	49.79138399120246	0	0	-inf	0	0	-inf	0	0	-inf	0	0	-inf	0	0	-inf	0	0	-inf	0	0	-inf	0	0	-inf	0	0	-inf	0	0	-inf	32	0	69.14099022126597	0	0	-inf	0	0	-inf	21	0	45.712260744853076	0	0	-inf	no_rank	unclassified Chlorobaculum
2976335	0	0	-inf	0	0	-inf	0	0	-inf	0	0	-inf	0	0	-inf	0	0	-inf	0	0	-inf	0	0	-inf	0	0	-inf	0	0	-inf	0	0	-inf	0	0	-inf	0	0	-inf	0	0	-inf	0	0	-inf	0	0	-inf	0	0	-inf	0	0	-inf	0	0	-inf	0	0	-inf	0	0	-inf	0	0	-inf	0	0	-inf	0	0	-inf	0	0	-inf	0	0	-inf	0	0	-inf	0	0	-inf	0	0	-inf	9	9	45.08920861654619	0	0	-inf	0	0	-inf	0	0	-inf	0	0	-inf	0	0	-inf	0	0	-inf	0	0	-inf	0	0	-inf	0	0	-inf	0	0	-inf	0	0	-inf	0	0	-inf	0	0	-inf	0	0	-inf	0	0	-inf	0	0	-inf	0	0	-inf	0	0	-inf	0	0	-inf	0	0	-inf	0	0	-inf	0	0	-inf	0	0	-inf	0	0	-inf	0	0	-inf	0	0	-inf	0	0	-inf	0	0	-inf	0	0	-inf	0	0	-inf	41	41	78.18772192780393	11	11	46.820560521820525	0	0	-inf	0	0	-inf	0	0	-inf	12	12	42.833333333333336	0	0	-inf	0	0	-inf	0	0	-inf	0	0	-inf	0	0	-inf	12	12	48.00578146614524	0	0	-inf	0	0	-inf	0	0	-inf	0	0	-inf	0	0	-inf	8	8	44.22779956639041	0	0	-inf	0	0	-inf	0	0	-inf	0	0	-inf	0	0	-inf	0	0	-inf	0	0	-inf	0	0	-inf	0	0	-inf	0	0	-inf	0	0	-inf	0	0	-inf	0	0	-inf	0	0	-inf	0	0	-inf	0	0	-inf	61	61	49.79138399120246	0	0	-inf	0	0	-inf	0	0	-inf	0	0	-inf	0	0	-inf	0	0	-inf	0	0	-inf	0	0	-inf	0	0	-inf	0	0	-inf	32	32	69.14099022126597	0	0	-inf	0	0	-inf	21	21	45.712260744853076	0	0	-inf	species	Chlorobaculum sp. MV4-Y
274493	0	0	-inf	0	0	-inf	24	1	46.22017796864424	23	5	56.52395221806768	16	2	46.72799582083276	0	0	-inf	0	0	-inf	0	0	-inf	0	0	-inf	0	0	-inf	35	0	41.86729540169507	0	0	-inf	0	0	-inf	0	0	-inf	0	0	-inf	0	0	-inf	0	0	-inf	0	0	-inf	0	0	-inf	0	0	-inf	0	0	-inf	10	1	45.5	0	0	-inf	0	0	-inf	0	0	-inf	0	0	-inf	0	0	-inf	0	0	-inf	0	0	-inf	26	1	42.07399544439427	0	0	-inf	0	0	-inf	0	0	-inf	0	0	-inf	0	0	-inf	0	0	-inf	0	0	-inf	10	10	47.39101529166875	0	0	-inf	0	0	-inf	27	2	42.721038423390205	10	0	43.335200783665975	34	1	41.84728976351104	0	0	-inf	20	0	43.099137802864846	0	0	-inf	7	7	42.0	13	2	45.43537817948587	21	0	45.40037463388089	10	3	44.62866339541865	0	0	-inf	0	0	-inf	37	4	46.19558121440839	0	0	-inf	21	0	44.10442838667289	32	0	46.852633476483184	7	7	43.66588998634787	0	0	-inf	16	0	42.77397575161927	7	0	44.54500642334736	0	0	-inf	30	4	46.61978696371925	0	0	-inf	68	0	40.91765819948365	0	0	-inf	9	9	42.333333333333336	0	0	-inf	0	0	-inf	0	0	-inf	0	0	-inf	0	0	-inf	0	0	-inf	0	0	-inf	0	0	-inf	0	0	-inf	47	0	44.636497710715304	0	0	-inf	14	3	44.57271625123972	10	0	47.7	16	0	42.822011885080165	11	4	74.45370840157912	0	0	-inf	0	0	-inf	0	0	-inf	0	0	-inf	14	0	41.679216663822345	0	0	-inf	12	4	44.9813832619576	0	0	-inf	0	0	-inf	12	2	47.565145494210014	0	0	-inf	0	0	-inf	0	0	-inf	33	0	47.93861336004501	0	0	-inf	15	4	45.81296161094329	0	0	-inf	8	0	41.5	17	0	43.01686776932507	0	0	-inf	0	0	-inf	0	0	-inf	0	0	-inf	26	3	44.2497627726921	0	0	-inf	15	0	45.43939887933645	9	0	45.29027743885904	15	3	45.181497439687185	10	3	45.669848480983504	no_rank	Chlorobium/Pelodictyon group
1091	0	0	-inf	0	0	-inf	0	0	-inf	0	0	-inf	0	0	-inf	0	0	-inf	0	0	-inf	0	0	-inf	0	0	-inf	0	0	-inf	0	0	-inf	0	0	-inf	0	0	-inf	0	0	-inf	0	0	-inf	0	0	-inf	0	0	-inf	0	0	-inf	0	0	-inf	0	0	-inf	0	0	-inf	0	0	-inf	0	0	-inf	0	0	-inf	0	0	-inf	0	0	-inf	0	0	-inf	0	0	-inf	0	0	-inf	0	0	-inf	0	0	-inf	0	0	-inf	0	0	-inf	0	0	-inf	0	0	-inf	0	0	-inf	0	0	-inf	0	0	-inf	0	0	-inf	0	0	-inf	0	0	-inf	0	0	-inf	0	0	-inf	0	0	-inf	7	7	42.56896515104241	0	0	-inf	0	0	-inf	0	0	-inf	9	0	42.328002576531446	0	0	-inf	0	0	-inf	0	0	-inf	0	0	-inf	0	0	-inf	10	1	42.4	0	0	-inf	0	0	-inf	0	0	-inf	0	0	-inf	0	0	-inf	0	0	-inf	0	0	-inf	0	0	-inf	0	0	-inf	0	0	-inf	0	0	-inf	0	0	-inf	0	0	-inf	0	0	-inf	0	0	-inf	0	0	-inf	0	0	-inf	0	0	-inf	0	0	-inf	0	0	-inf	0	0	-inf	0	0	-inf	0	0	-inf	0	0	-inf	0	0	-inf	0	0	-inf	0	0	-inf	0	0	-inf	0	0	-inf	0	0	-inf	14	14	41.679216663822345	0	0	-inf	0	0	-inf	0	0	-inf	0	0	-inf	0	0	-inf	0	0	-inf	0	0	-inf	0	0	-inf	8	8	61.584624213222185	0	0	-inf	0	0	-inf	0	0	-inf	0	0	-inf	7	0	42.00035440443774	0	0	-inf	0	0	-inf	0	0	-inf	0	0	-inf	0	0	-inf	0	0	-inf	0	0	-inf	0	0	-inf	0	0	-inf	0	0	-inf	genus	Chlorobium
1092	0	0	-inf	0	0	-inf	0	0	-inf	0	0	-inf	0	0	-inf	0	0	-inf	0	0	-inf	0	0	-inf	0	0	-inf	0	0	-inf	0	0	-inf	0	0	-inf	0	0	-inf	0	0	-inf	0	0	-inf	0	0	-inf	0	0	-inf	0	0	-inf	0	0	-inf	0	0	-inf	0	0	-inf	0	0	-inf	0	0	-inf	0	0	-inf	0	0	-inf	0	0	-inf	0	0	-inf	0	0	-inf	0	0	-inf	0	0	-inf	0	0	-inf	0	0	-inf	0	0	-inf	0	0	-inf	0	0	-inf	0	0	-inf	0	0	-inf	0	0	-inf	0	0	-inf	0	0	-inf	0	0	-inf	0	0	-inf	0	0	-inf	0	0	-inf	0	0	-inf	0	0	-inf	0	0	-inf	0	0	-inf	9	0	42.328002576531446	0	0	-inf	0	0	-inf	0	0	-inf	0	0	-inf	0	0	-inf	9	9	42.666666666666664	0	0	-inf	0	0	-inf	0	0	-inf	0	0	-inf	0	0	-inf	0	0	-inf	0	0	-inf	0	0	-inf	0	0	-inf	0	0	-inf	0	0	-inf	0	0	-inf	0	0	-inf	0	0	-inf	0	0	-inf	0	0	-inf	0	0	-inf	0	0	-inf	0	0	-inf	0	0	-inf	0	0	-inf	0	0	-inf	0	0	-inf	0	0	-inf	0	0	-inf	0	0	-inf	0	0	-inf	0	0	-inf	0	0	-inf	0	0	-inf	0	0	-inf	0	0	-inf	0	0	-inf	0	0	-inf	0	0	-inf	0	0	-inf	0	0	-inf	0	0	-inf	0	0	-inf	0	0	-inf	0	0	-inf	0	0	-inf	0	0	-inf	0	0	-inf	7	0	42.00035440443774	0	0	-inf	0	0	-inf	0	0	-inf	0	0	-inf	0	0	-inf	0	0	-inf	0	0	-inf	0	0	-inf	0	0	-inf	0	0	-inf	species	Chlorobium limicola
290315	0	0	-inf	0	0	-inf	0	0	-inf	0	0	-inf	0	0	-inf	0	0	-inf	0	0	-inf	0	0	-inf	0	0	-inf	0	0	-inf	0	0	-inf	0	0	-inf	0	0	-inf	0	0	-inf	0	0	-inf	0	0	-inf	0	0	-inf	0	0	-inf	0	0	-inf	0	0	-inf	0	0	-inf	0	0	-inf	0	0	-inf	0	0	-inf	0	0	-inf	0	0	-inf	0	0	-inf	0	0	-inf	0	0	-inf	0	0	-inf	0	0	-inf	0	0	-inf	0	0	-inf	0	0	-inf	0	0	-inf	0	0	-inf	0	0	-inf	0	0	-inf	0	0	-inf	0	0	-inf	0	0	-inf	0	0	-inf	0	0	-inf	0	0	-inf	0	0	-inf	0	0	-inf	0	0	-inf	0	0	-inf	9	9	42.328002576531446	0	0	-inf	0	0	-inf	0	0	-inf	0	0	-inf	0	0	-inf	0	0	-inf	0	0	-inf	0	0	-inf	0	0	-inf	0	0	-inf	0	0	-inf	0	0	-inf	0	0	-inf	0	0	-inf	0	0	-inf	0	0	-inf	0	0	-inf	0	0	-inf	0	0	-inf	0	0	-inf	0	0	-inf	0	0	-inf	0	0	-inf	0	0	-inf	0	0	-inf	0	0	-inf	0	0	-inf	0	0	-inf	0	0	-inf	0	0	-inf	0	0	-inf	0	0	-inf	0	0	-inf	0	0	-inf	0	0	-inf	0	0	-inf	0	0	-inf	0	0	-inf	0	0	-inf	0	0	-inf	0	0	-inf	0	0	-inf	0	0	-inf	0	0	-inf	0	0	-inf	0	0	-inf	0	0	-inf	0	0	-inf	0	0	-inf	0	0	-inf	7	7	42.00035440443774	0	0	-inf	0	0	-inf	0	0	-inf	0	0	-inf	0	0	-inf	0	0	-inf	0	0	-inf	0	0	-inf	0	0	-inf	0	0	-inf	strain	Chlorobium limicola DSM 245
1099	0	0	-inf	0	0	-inf	23	0	46.34782608695652	18	0	43.92348758898243	14	1	46.947644807482774	0	0	-inf	0	0	-inf	0	0	-inf	0	0	-inf	0	0	-inf	35	0	41.86729540169507	0	0	-inf	0	0	-inf	0	0	-inf	0	0	-inf	0	0	-inf	0	0	-inf	0	0	-inf	0	0	-inf	0	0	-inf	0	0	-inf	9	0	46.0	0	0	-inf	0	0	-inf	0	0	-inf	0	0	-inf	0	0	-inf	0	0	-inf	0	0	-inf	25	0	42.116955262170045	0	0	-inf	0	0	-inf	0	0	-inf	0	0	-inf	0	0	-inf	0	0	-inf	0	0	-inf	0	0	-inf	0	0	-inf	0	0	-inf	25	0	42.93872149726142	10	0	43.335200783665975	33	0	41.903268241193196	0	0	-inf	13	0	43.38461538461539	0	0	-inf	0	0	-inf	11	0	46.01855201914552	12	1	47.704653676892974	7	0	45.89809056488378	0	0	-inf	0	0	-inf	33	0	46.60618400052874	0	0	-inf	11	0	45.65390873819371	32	0	46.852633476483184	0	0	-inf	0	0	-inf	16	0	42.77397575161927	7	0	44.54500642334736	0	0	-inf	26	1	45.012775901101094	0	0	-inf	68	0	40.91765819948365	0	0	-inf	0	0	-inf	0	0	-inf	0	0	-inf	0	0	-inf	0	0	-inf	0	0	-inf	0	0	-inf	0	0	-inf	0	0	-inf	0	0	-inf	47	0	44.636497710715304	0	0	-inf	11	0	44.7873553941493	10	0	47.7	16	0	42.822011885080165	7	0	53.2849927665881	0	0	-inf	0	0	-inf	0	0	-inf	0	0	-inf	0	0	-inf	0	0	-inf	8	0	45.79795150323854	0	0	-inf	0	0	-inf	10	1	48.44974746830583	0	0	-inf	0	0	-inf	0	0	-inf	25	1	43.57188988702832	0	0	-inf	11	0	46.71910481060795	0	0	-inf	8	0	41.5	10	0	43.72842712474619	0	0	-inf	0	0	-inf	0	0	-inf	0	0	-inf	23	0	44.57432873228403	0	0	-inf	15	1	45.43939887933645	9	0	45.29027743885904	12	2	46.03651586232049	7	0	46.857142857142854	genus	Pelodictyon
1100	0	0	-inf	0	0	-inf	23	0	46.34782608695652	18	0	43.92348758898243	13	0	46.250371845841464	0	0	-inf	0	0	-inf	0	0	-inf	0	0	-inf	0	0	-inf	35	0	41.86729540169507	0	0	-inf	0	0	-inf	0	0	-inf	0	0	-inf	0	0	-inf	0	0	-inf	0	0	-inf	0	0	-inf	0	0	-inf	0	0	-inf	9	0	46.0	0	0	-inf	0	0	-inf	0	0	-inf	0	0	-inf	0	0	-inf	0	0	-inf	0	0	-inf	25	0	42.116955262170045	0	0	-inf	0	0	-inf	0	0	-inf	0	0	-inf	0	0	-inf	0	0	-inf	0	0	-inf	0	0	-inf	0	0	-inf	0	0	-inf	25	0	42.93872149726142	10	0	43.335200783665975	33	0	41.903268241193196	0	0	-inf	13	0	43.38461538461539	0	0	-inf	0	0	-inf	11	0	46.01855201914552	11	0	48.36363636363637	7	0	45.89809056488378	0	0	-inf	0	0	-inf	33	0	46.60618400052874	0	0	-inf	11	0	45.65390873819371	32	0	46.852633476483184	0	0	-inf	0	0	-inf	16	0	42.77397575161927	7	0	44.54500642334736	0	0	-inf	25	0	45.17328693714514	0	0	-inf	68	0	40.91765819948365	0	0	-inf	0	0	-inf	0	0	-inf	0	0	-inf	0	0	-inf	0	0	-inf	0	0	-inf	0	0	-inf	0	0	-inf	0	0	-inf	0	0	-inf	47	0	44.636497710715304	0	0	-inf	11	0	44.7873553941493	10	0	47.7	16	0	42.822011885080165	7	0	53.2849927665881	0	0	-inf	0	0	-inf	0	0	-inf	0	0	-inf	0	0	-inf	0	0	-inf	8	0	45.79795150323854	0	0	-inf	0	0	-inf	9	0	49.27749718700648	0	0	-inf	0	0	-inf	0	0	-inf	24	0	43.63738529898783	0	0	-inf	11	0	46.71910481060795	0	0	-inf	8	0	41.5	10	0	43.72842712474619	0	0	-inf	0	0	-inf	0	0	-inf	0	0	-inf	23	0	44.57432873228403	0	0	-inf	14	0	45.82792737071763	9	0	45.29027743885904	10	0	47.243819034784586	7	0	46.857142857142854	species	Pelodictyon luteolum
319225	0	0	-inf	0	0	-inf	23	23	46.34782608695652	18	18	43.92348758898243	13	13	46.250371845841464	0	0	-inf	0	0	-inf	0	0	-inf	0	0	-inf	0	0	-inf	35	35	41.86729540169507	0	0	-inf	0	0	-inf	0	0	-inf	0	0	-inf	0	0	-inf	0	0	-inf	0	0	-inf	0	0	-inf	0	0	-inf	0	0	-inf	9	9	46.0	0	0	-inf	0	0	-inf	0	0	-inf	0	0	-inf	0	0	-inf	0	0	-inf	0	0	-inf	25	25	42.116955262170045	0	0	-inf	0	0	-inf	0	0	-inf	0	0	-inf	0	0	-inf	0	0	-inf	0	0	-inf	0	0	-inf	0	0	-inf	0	0	-inf	25	25	42.93872149726142	10	10	43.335200783665975	33	33	41.903268241193196	0	0	-inf	13	13	43.38461538461539	0	0	-inf	0	0	-inf	11	11	46.01855201914552	11	11	48.36363636363637	7	7	45.89809056488378	0	0	-inf	0	0	-inf	33	33	46.60618400052874	0	0	-inf	11	11	45.65390873819371	32	32	46.852633476483184	0	0	-inf	0	0	-inf	16	16	42.77397575161927	7	7	44.54500642334736	0	0	-inf	25	25	45.17328693714514	0	0	-inf	68	68	40.91765819948365	0	0	-inf	0	0	-inf	0	0	-inf	0	0	-inf	0	0	-inf	0	0	-inf	0	0	-inf	0	0	-inf	0	0	-inf	0	0	-inf	0	0	-inf	47	47	44.636497710715304	0	0	-inf	11	11	44.7873553941493	10	10	47.7	16	16	42.822011885080165	7	7	53.2849927665881	0	0	-inf	0	0	-inf	0	0	-inf	0	0	-inf	0	0	-inf	0	0	-inf	8	8	45.79795150323854	0	0	-inf	0	0	-inf	9	9	49.27749718700648	0	0	-inf	0	0	-inf	0	0	-inf	24	24	43.63738529898783	0	0	-inf	11	11	46.71910481060795	0	0	-inf	8	8	41.5	10	10	43.72842712474619	0	0	-inf	0	0	-inf	0	0	-inf	0	0	-inf	23	23	44.57432873228403	0	0	-inf	14	14	45.82792737071763	9	9	45.29027743885904	10	10	47.243819034784586	7	7	46.857142857142854	strain	Pelodictyon luteolum DSM 273
2968741	0	0	-inf	0	0	-inf	0	0	-inf	0	0	-inf	0	0	-inf	0	0	-inf	0	0	-inf	0	0	-inf	0	0	-inf	0	0	-inf	0	0	-inf	0	0	-inf	0	0	-inf	0	0	-inf	0	0	-inf	0	0	-inf	0	0	-inf	0	0	-inf	0	0	-inf	0	0	-inf	0	0	-inf	0	0	-inf	0	0	-inf	0	0	-inf	0	0	-inf	0	0	-inf	0	0	-inf	0	0	-inf	0	0	-inf	0	0	-inf	0	0	-inf	0	0	-inf	0	0	-inf	0	0	-inf	0	0	-inf	0	0	-inf	0	0	-inf	0	0	-inf	0	0	-inf	0	0	-inf	0	0	-inf	0	0	-inf	0	0	-inf	0	0	-inf	0	0	-inf	0	0	-inf	0	0	-inf	0	0	-inf	0	0	-inf	14	0	46.07142857142857	0	0	-inf	0	0	-inf	13	0	44.0	0	0	-inf	0	0	-inf	0	0	-inf	0	0	-inf	0	0	-inf	0	0	-inf	0	0	-inf	0	0	-inf	0	0	-inf	0	0	-inf	0	0	-inf	0	0	-inf	0	0	-inf	0	0	-inf	0	0	-inf	0	0	-inf	9	0	43.888888888888886	0	0	-inf	0	0	-inf	0	0	-inf	0	0	-inf	0	0	-inf	0	0	-inf	0	0	-inf	0	0	-inf	0	0	-inf	0	0	-inf	0	0	-inf	0	0	-inf	0	0	-inf	0	0	-inf	0	0	-inf	0	0	-inf	0	0	-inf	0	0	-inf	23	0	47.561590553526905	0	0	-inf	0	0	-inf	0	0	-inf	0	0	-inf	0	0	-inf	34	0	45.725247921814415	0	0	-inf	0	0	-inf	0	0	-inf	0	0	-inf	0	0	-inf	0	0	-inf	0	0	-inf	0	0	-inf	0	0	-inf	0	0	-inf	0	0	-inf	0	0	-inf	0	0	-inf	0	0	-inf	0	0	-inf	family	Chloroherpetonaceae
100715	0	0	-inf	0	0	-inf	0	0	-inf	0	0	-inf	0	0	-inf	0	0	-inf	0	0	-inf	0	0	-inf	0	0	-inf	0	0	-inf	0	0	-inf	0	0	-inf	0	0	-inf	0	0	-inf	0	0	-inf	0	0	-inf	0	0	-inf	0	0	-inf	0	0	-inf	0	0	-inf	0	0	-inf	0	0	-inf	0	0	-inf	0	0	-inf	0	0	-inf	0	0	-inf	0	0	-inf	0	0	-inf	0	0	-inf	0	0	-inf	0	0	-inf	0	0	-inf	0	0	-inf	0	0	-inf	0	0	-inf	0	0	-inf	0	0	-inf	0	0	-inf	0	0	-inf	0	0	-inf	0	0	-inf	0	0	-inf	0	0	-inf	0	0	-inf	0	0	-inf	0	0	-inf	0	0	-inf	0	0	-inf	0	0	-inf	14	0	46.07142857142857	0	0	-inf	0	0	-inf	13	0	44.0	0	0	-inf	0	0	-inf	0	0	-inf	0	0	-inf	0	0	-inf	0	0	-inf	0	0	-inf	0	0	-inf	0	0	-inf	0	0	-inf	0	0	-inf	0	0	-inf	0	0	-inf	0	0	-inf	0	0	-inf	0	0	-inf	9	0	43.888888888888886	0	0	-inf	0	0	-inf	0	0	-inf	0	0	-inf	0	0	-inf	0	0	-inf	0	0	-inf	0	0	-inf	0	0	-inf	0	0	-inf	0	0	-inf	0	0	-inf	0	0	-inf	0	0	-inf	0	0	-inf	0	0	-inf	0	0	-inf	0	0	-inf	23	0	47.561590553526905	0	0	-inf	0	0	-inf	0	0	-inf	0	0	-inf	0	0	-inf	34	0	45.725247921814415	0	0	-inf	0	0	-inf	0	0	-inf	0	0	-inf	0	0	-inf	0	0	-inf	0	0	-inf	0	0	-inf	0	0	-inf	0	0	-inf	0	0	-inf	0	0	-inf	0	0	-inf	0	0	-inf	0	0	-inf	genus	Chloroherpeton
100716	0	0	-inf	0	0	-inf	0	0	-inf	0	0	-inf	0	0	-inf	0	0	-inf	0	0	-inf	0	0	-inf	0	0	-inf	0	0	-inf	0	0	-inf	0	0	-inf	0	0	-inf	0	0	-inf	0	0	-inf	0	0	-inf	0	0	-inf	0	0	-inf	0	0	-inf	0	0	-inf	0	0	-inf	0	0	-inf	0	0	-inf	0	0	-inf	0	0	-inf	0	0	-inf	0	0	-inf	0	0	-inf	0	0	-inf	0	0	-inf	0	0	-inf	0	0	-inf	0	0	-inf	0	0	-inf	0	0	-inf	0	0	-inf	0	0	-inf	0	0	-inf	0	0	-inf	0	0	-inf	0	0	-inf	0	0	-inf	0	0	-inf	0	0	-inf	0	0	-inf	0	0	-inf	0	0	-inf	0	0	-inf	0	0	-inf	14	0	46.07142857142857	0	0	-inf	0	0	-inf	13	0	44.0	0	0	-inf	0	0	-inf	0	0	-inf	0	0	-inf	0	0	-inf	0	0	-inf	0	0	-inf	0	0	-inf	0	0	-inf	0	0	-inf	0	0	-inf	0	0	-inf	0	0	-inf	0	0	-inf	0	0	-inf	0	0	-inf	9	0	43.888888888888886	0	0	-inf	0	0	-inf	0	0	-inf	0	0	-inf	0	0	-inf	0	0	-inf	0	0	-inf	0	0	-inf	0	0	-inf	0	0	-inf	0	0	-inf	0	0	-inf	0	0	-inf	0	0	-inf	0	0	-inf	0	0	-inf	0	0	-inf	0	0	-inf	23	0	47.561590553526905	0	0	-inf	0	0	-inf	0	0	-inf	0	0	-inf	0	0	-inf	34	0	45.725247921814415	0	0	-inf	0	0	-inf	0	0	-inf	0	0	-inf	0	0	-inf	0	0	-inf	0	0	-inf	0	0	-inf	0	0	-inf	0	0	-inf	0	0	-inf	0	0	-inf	0	0	-inf	0	0	-inf	0	0	-inf	species	Chloroherpeton thalassium
517418	0	0	-inf	0	0	-inf	0	0	-inf	0	0	-inf	0	0	-inf	0	0	-inf	0	0	-inf	0	0	-inf	0	0	-inf	0	0	-inf	0	0	-inf	0	0	-inf	0	0	-inf	0	0	-inf	0	0	-inf	0	0	-inf	0	0	-inf	0	0	-inf	0	0	-inf	0	0	-inf	0	0	-inf	0	0	-inf	0	0	-inf	0	0	-inf	0	0	-inf	0	0	-inf	0	0	-inf	0	0	-inf	0	0	-inf	0	0	-inf	0	0	-inf	0	0	-inf	0	0	-inf	0	0	-inf	0	0	-inf	0	0	-inf	0	0	-inf	0	0	-inf	0	0	-inf	0	0	-inf	0	0	-inf	0	0	-inf	0	0	-inf	0	0	-inf	0	0	-inf	0	0	-inf	0	0	-inf	0	0	-inf	0	0	-inf	14	14	46.07142857142857	0	0	-inf	0	0	-inf	13	13	44.0	0	0	-inf	0	0	-inf	0	0	-inf	0	0	-inf	0	0	-inf	0	0	-inf	0	0	-inf	0	0	-inf	0	0	-inf	0	0	-inf	0	0	-inf	0	0	-inf	0	0	-inf	0	0	-inf	0	0	-inf	0	0	-inf	9	9	43.888888888888886	0	0	-inf	0	0	-inf	0	0	-inf	0	0	-inf	0	0	-inf	0	0	-inf	0	0	-inf	0	0	-inf	0	0	-inf	0	0	-inf	0	0	-inf	0	0	-inf	0	0	-inf	0	0	-inf	0	0	-inf	0	0	-inf	0	0	-inf	0	0	-inf	23	23	47.561590553526905	0	0	-inf	0	0	-inf	0	0	-inf	0	0	-inf	0	0	-inf	34	34	45.725247921814415	0	0	-inf	0	0	-inf	0	0	-inf	0	0	-inf	0	0	-inf	0	0	-inf	0	0	-inf	0	0	-inf	0	0	-inf	0	0	-inf	0	0	-inf	0	0	-inf	0	0	-inf	0	0	-inf	0	0	-inf	strain	Chloroherpeton thalassium ATCC 35110
1134404	0	0	-inf	0	0	-inf	0	0	-inf	0	0	-inf	8	0	43.62946286306095	0	0	-inf	0	0	-inf	0	0	-inf	0	0	-inf	0	0	-inf	0	0	-inf	0	0	-inf	0	0	-inf	0	0	-inf	0	0	-inf	0	0	-inf	0	0	-inf	0	0	-inf	0	0	-inf	0	0	-inf	0	0	-inf	0	0	-inf	0	0	-inf	0	0	-inf	0	0	-inf	0	0	-inf	0	0	-inf	38	0	45.73259850860966	0	0	-inf	0	0	-inf	0	0	-inf	0	0	-inf	0	0	-inf	0	0	-inf	0	0	-inf	0	0	-inf	0	0	-inf	0	0	-inf	0	0	-inf	0	0	-inf	0	0	-inf	0	0	-inf	7	0	43.60457343927031	0	0	-inf	0	0	-inf	0	0	-inf	0	0	-inf	10	0	41.38700576850888	0	0	-inf	0	0	-inf	0	0	-inf	0	0	-inf	0	0	-inf	0	0	-inf	17	2	47.5245048665364	0	0	-inf	54	0	40.67511529957634	0	0	-inf	0	0	-inf	0	0	-inf	0	0	-inf	7	0	42.142857142857146	0	0	-inf	0	0	-inf	0	0	-inf	23	0	42.56855694003524	0	0	-inf	0	0	-inf	0	0	-inf	0	0	-inf	0	0	-inf	0	0	-inf	0	0	-inf	0	0	-inf	0	0	-inf	0	0	-inf	0	0	-inf	0	0	-inf	0	0	-inf	8	0	44.10500056112495	0	0	-inf	0	0	-inf	0	0	-inf	0	0	-inf	0	0	-inf	0	0	-inf	0	0	-inf	0	0	-inf	0	0	-inf	0	0	-inf	0	0	-inf	0	0	-inf	0	0	-inf	8	0	41.769975624677926	13	2	45.11918336374994	0	0	-inf	0	0	-inf	7	7	43.171783482315604	0	0	-inf	9	0	45.5254608501976	0	0	-inf	0	0	-inf	0	0	-inf	0	0	-inf	0	0	-inf	0	0	-inf	14	0	43.92857142857143	0	0	-inf	15	1	45.90984101058416	0	0	-inf	phylum	Ignavibacteriae
795747	0	0	-inf	0	0	-inf	0	0	-inf	0	0	-inf	8	8	43.62946286306095	0	0	-inf	0	0	-inf	0	0	-inf	0	0	-inf	0	0	-inf	0	0	-inf	0	0	-inf	0	0	-inf	0	0	-inf	0	0	-inf	0	0	-inf	0	0	-inf	0	0	-inf	0	0	-inf	0	0	-inf	0	0	-inf	0	0	-inf	0	0	-inf	0	0	-inf	0	0	-inf	0	0	-inf	0	0	-inf	38	0	45.73259850860966	0	0	-inf	0	0	-inf	0	0	-inf	0	0	-inf	0	0	-inf	0	0	-inf	0	0	-inf	0	0	-inf	0	0	-inf	0	0	-inf	0	0	-inf	0	0	-inf	0	0	-inf	0	0	-inf	7	7	43.60457343927031	0	0	-inf	0	0	-inf	0	0	-inf	0	0	-inf	10	2	41.38700576850888	0	0	-inf	0	0	-inf	0	0	-inf	0	0	-inf	0	0	-inf	0	0	-inf	15	6	47.869768336402	0	0	-inf	54	3	40.67511529957634	0	0	-inf	0	0	-inf	0	0	-inf	0	0	-inf	7	0	42.142857142857146	0	0	-inf	0	0	-inf	0	0	-inf	23	1	42.56855694003524	0	0	-inf	0	0	-inf	0	0	-inf	0	0	-inf	0	0	-inf	0	0	-inf	0	0	-inf	0	0	-inf	0	0	-inf	0	0	-inf	0	0	-inf	0	0	-inf	0	0	-inf	8	0	44.10500056112495	0	0	-inf	0	0	-inf	0	0	-inf	0	0	-inf	0	0	-inf	0	0	-inf	0	0	-inf	0	0	-inf	0	0	-inf	0	0	-inf	0	0	-inf	0	0	-inf	0	0	-inf	8	8	41.769975624677926	11	1	45.553958146003055	0	0	-inf	0	0	-inf	0	0	-inf	0	0	-inf	9	1	45.5254608501976	0	0	-inf	0	0	-inf	0	0	-inf	0	0	-inf	0	0	-inf	0	0	-inf	14	2	43.92857142857143	0	0	-inf	14	14	45.903401082768745	0	0	-inf	class	Ignavibacteria
795748	0	0	-inf	0	0	-inf	0	0	-inf	0	0	-inf	0	0	-inf	0	0	-inf	0	0	-inf	0	0	-inf	0	0	-inf	0	0	-inf	0	0	-inf	0	0	-inf	0	0	-inf	0	0	-inf	0	0	-inf	0	0	-inf	0	0	-inf	0	0	-inf	0	0	-inf	0	0	-inf	0	0	-inf	0	0	-inf	0	0	-inf	0	0	-inf	0	0	-inf	0	0	-inf	0	0	-inf	38	0	45.73259850860966	0	0	-inf	0	0	-inf	0	0	-inf	0	0	-inf	0	0	-inf	0	0	-inf	0	0	-inf	0	0	-inf	0	0	-inf	0	0	-inf	0	0	-inf	0	0	-inf	0	0	-inf	0	0	-inf	0	0	-inf	0	0	-inf	0	0	-inf	0	0	-inf	0	0	-inf	8	1	40.7337572106361	0	0	-inf	0	0	-inf	0	0	-inf	0	0	-inf	0	0	-inf	0	0	-inf	0	0	-inf	0	0	-inf	51	0	40.65600443484554	0	0	-inf	0	0	-inf	0	0	-inf	0	0	-inf	7	7	42.142857142857146	0	0	-inf	0	0	-inf	0	0	-inf	13	0	41.775139201600815	0	0	-inf	0	0	-inf	0	0	-inf	0	0	-inf	0	0	-inf	0	0	-inf	0	0	-inf	0	0	-inf	0	0	-inf	0	0	-inf	0	0	-inf	0	0	-inf	0	0	-inf	8	8	44.10500056112495	0	0	-inf	0	0	-inf	0	0	-inf	0	0	-inf	0	0	-inf	0	0	-inf	0	0	-inf	0	0	-inf	0	0	-inf	0	0	-inf	0	0	-inf	0	0	-inf	0	0	-inf	0	0	-inf	10	10	46.06376954833179	0	0	-inf	0	0	-inf	0	0	-inf	0	0	-inf	8	0	44.391395988166465	0	0	-inf	0	0	-inf	0	0	-inf	0	0	-inf	0	0	-inf	0	0	-inf	0	0	-inf	0	0	-inf	0	0	-inf	0	0	-inf	order	Ignavibacteriales
795749	0	0	-inf	0	0	-inf	0	0	-inf	0	0	-inf	0	0	-inf	0	0	-inf	0	0	-inf	0	0	-inf	0	0	-inf	0	0	-inf	0	0	-inf	0	0	-inf	0	0	-inf	0	0	-inf	0	0	-inf	0	0	-inf	0	0	-inf	0	0	-inf	0	0	-inf	0	0	-inf	0	0	-inf	0	0	-inf	0	0	-inf	0	0	-inf	0	0	-inf	0	0	-inf	0	0	-inf	38	0	45.73259850860966	0	0	-inf	0	0	-inf	0	0	-inf	0	0	-inf	0	0	-inf	0	0	-inf	0	0	-inf	0	0	-inf	0	0	-inf	0	0	-inf	0	0	-inf	0	0	-inf	0	0	-inf	0	0	-inf	0	0	-inf	0	0	-inf	0	0	-inf	0	0	-inf	0	0	-inf	7	0	40.26715109786983	0	0	-inf	0	0	-inf	0	0	-inf	0	0	-inf	0	0	-inf	0	0	-inf	0	0	-inf	0	0	-inf	51	0	40.65600443484554	0	0	-inf	0	0	-inf	0	0	-inf	0	0	-inf	0	0	-inf	0	0	-inf	0	0	-inf	0	0	-inf	0	0	-inf	0	0	-inf	0	0	-inf	0	0	-inf	0	0	-inf	0	0	-inf	0	0	-inf	0	0	-inf	0	0	-inf	0	0	-inf	0	0	-inf	0	0	-inf	0	0	-inf	0	0	-inf	0	0	-inf	0	0	-inf	0	0	-inf	0	0	-inf	0	0	-inf	0	0	-inf	0	0	-inf	0	0	-inf	0	0	-inf	0	0	-inf	0	0	-inf	0	0	-inf	0	0	-inf	0	0	-inf	0	0	-inf	0	0	-inf	0	0	-inf	0	0	-inf	0	0	-inf	0	0	-inf	0	0	-inf	0	0	-inf	0	0	-inf	0	0	-inf	0	0	-inf	0	0	-inf	0	0	-inf	0	0	-inf	0	0	-inf	0	0	-inf	0	0	-inf	family	Ignavibacteriaceae
795750	0	0	-inf	0	0	-inf	0	0	-inf	0	0	-inf	0	0	-inf	0	0	-inf	0	0	-inf	0	0	-inf	0	0	-inf	0	0	-inf	0	0	-inf	0	0	-inf	0	0	-inf	0	0	-inf	0	0	-inf	0	0	-inf	0	0	-inf	0	0	-inf	0	0	-inf	0	0	-inf	0	0	-inf	0	0	-inf	0	0	-inf	0	0	-inf	0	0	-inf	0	0	-inf	0	0	-inf	38	0	45.73259850860966	0	0	-inf	0	0	-inf	0	0	-inf	0	0	-inf	0	0	-inf	0	0	-inf	0	0	-inf	0	0	-inf	0	0	-inf	0	0	-inf	0	0	-inf	0	0	-inf	0	0	-inf	0	0	-inf	0	0	-inf	0	0	-inf	0	0	-inf	0	0	-inf	0	0	-inf	7	0	40.26715109786983	0	0	-inf	0	0	-inf	0	0	-inf	0	0	-inf	0	0	-inf	0	0	-inf	0	0	-inf	0	0	-inf	51	6	40.65600443484554	0	0	-inf	0	0	-inf	0	0	-inf	0	0	-inf	0	0	-inf	0	0	-inf	0	0	-inf	0	0	-inf	0	0	-inf	0	0	-inf	0	0	-inf	0	0	-inf	0	0	-inf	0	0	-inf	0	0	-inf	0	0	-inf	0	0	-inf	0	0	-inf	0	0	-inf	0	0	-inf	0	0	-inf	0	0	-inf	0	0	-inf	0	0	-inf	0	0	-inf	0	0	-inf	0	0	-inf	0	0	-inf	0	0	-inf	0	0	-inf	0	0	-inf	0	0	-inf	0	0	-inf	0	0	-inf	0	0	-inf	0	0	-inf	0	0	-inf	0	0	-inf	0	0	-inf	0	0	-inf	0	0	-inf	0	0	-inf	0	0	-inf	0	0	-inf	0	0	-inf	0	0	-inf	0	0	-inf	0	0	-inf	0	0	-inf	0	0	-inf	0	0	-inf	0	0	-inf	0	0	-inf	genus	Ignavibacterium
2639715	0	0	-inf	0	0	-inf	0	0	-inf	0	0	-inf	0	0	-inf	0	0	-inf	0	0	-inf	0	0	-inf	0	0	-inf	0	0	-inf	0	0	-inf	0	0	-inf	0	0	-inf	0	0	-inf	0	0	-inf	0	0	-inf	0	0	-inf	0	0	-inf	0	0	-inf	0	0	-inf	0	0	-inf	0	0	-inf	0	0	-inf	0	0	-inf	0	0	-inf	0	0	-inf	0	0	-inf	38	0	45.73259850860966	0	0	-inf	0	0	-inf	0	0	-inf	0	0	-inf	0	0	-inf	0	0	-inf	0	0	-inf	0	0	-inf	0	0	-inf	0	0	-inf	0	0	-inf	0	0	-inf	0	0	-inf	0	0	-inf	0	0	-inf	0	0	-inf	0	0	-inf	0	0	-inf	0	0	-inf	7	0	40.26715109786983	0	0	-inf	0	0	-inf	0	0	-inf	0	0	-inf	0	0	-inf	0	0	-inf	0	0	-inf	0	0	-inf	45	0	40.74347169282495	0	0	-inf	0	0	-inf	0	0	-inf	0	0	-inf	0	0	-inf	0	0	-inf	0	0	-inf	0	0	-inf	0	0	-inf	0	0	-inf	0	0	-inf	0	0	-inf	0	0	-inf	0	0	-inf	0	0	-inf	0	0	-inf	0	0	-inf	0	0	-inf	0	0	-inf	0	0	-inf	0	0	-inf	0	0	-inf	0	0	-inf	0	0	-inf	0	0	-inf	0	0	-inf	0	0	-inf	0	0	-inf	0	0	-inf	0	0	-inf	0	0	-inf	0	0	-inf	0	0	-inf	0	0	-inf	0	0	-inf	0	0	-inf	0	0	-inf	0	0	-inf	0	0	-inf	0	0	-inf	0	0	-inf	0	0	-inf	0	0	-inf	0	0	-inf	0	0	-inf	0	0	-inf	0	0	-inf	0	0	-inf	0	0	-inf	0	0	-inf	0	0	-inf	0	0	-inf	0	0	-inf	no_rank	unclassified Ignavibacterium
2651167	0	0	-inf	0	0	-inf	0	0	-inf	0	0	-inf	0	0	-inf	0	0	-inf	0	0	-inf	0	0	-inf	0	0	-inf	0	0	-inf	0	0	-inf	0	0	-inf	0	0	-inf	0	0	-inf	0	0	-inf	0	0	-inf	0	0	-inf	0	0	-inf	0	0	-inf	0	0	-inf	0	0	-inf	0	0	-inf	0	0	-inf	0	0	-inf	0	0	-inf	0	0	-inf	0	0	-inf	38	38	45.73259850860966	0	0	-inf	0	0	-inf	0	0	-inf	0	0	-inf	0	0	-inf	0	0	-inf	0	0	-inf	0	0	-inf	0	0	-inf	0	0	-inf	0	0	-inf	0	0	-inf	0	0	-inf	0	0	-inf	0	0	-inf	0	0	-inf	0	0	-inf	0	0	-inf	0	0	-inf	7	7	40.26715109786983	0	0	-inf	0	0	-inf	0	0	-inf	0	0	-inf	0	0	-inf	0	0	-inf	0	0	-inf	0	0	-inf	45	45	40.74347169282495	0	0	-inf	0	0	-inf	0	0	-inf	0	0	-inf	0	0	-inf	0	0	-inf	0	0	-inf	0	0	-inf	0	0	-inf	0	0	-inf	0	0	-inf	0	0	-inf	0	0	-inf	0	0	-inf	0	0	-inf	0	0	-inf	0	0	-inf	0	0	-inf	0	0	-inf	0	0	-inf	0	0	-inf	0	0	-inf	0	0	-inf	0	0	-inf	0	0	-inf	0	0	-inf	0	0	-inf	0	0	-inf	0	0	-inf	0	0	-inf	0	0	-inf	0	0	-inf	0	0	-inf	0	0	-inf	0	0	-inf	0	0	-inf	0	0	-inf	0	0	-inf	0	0	-inf	0	0	-inf	0	0	-inf	0	0	-inf	0	0	-inf	0	0	-inf	0	0	-inf	0	0	-inf	0	0	-inf	0	0	-inf	0	0	-inf	0	0	-inf	0	0	-inf	0	0	-inf	0	0	-inf	species	Ignavibacterium sp.
1951140	0	0	-inf	0	0	-inf	0	0	-inf	0	0	-inf	0	0	-inf	0	0	-inf	0	0	-inf	0	0	-inf	0	0	-inf	0	0	-inf	0	0	-inf	0	0	-inf	0	0	-inf	0	0	-inf	0	0	-inf	0	0	-inf	0	0	-inf	0	0	-inf	0	0	-inf	0	0	-inf	0	0	-inf	0	0	-inf	0	0	-inf	0	0	-inf	0	0	-inf	0	0	-inf	0	0	-inf	0	0	-inf	0	0	-inf	0	0	-inf	0	0	-inf	0	0	-inf	0	0	-inf	0	0	-inf	0	0	-inf	0	0	-inf	0	0	-inf	0	0	-inf	0	0	-inf	0	0	-inf	0	0	-inf	0	0	-inf	0	0	-inf	0	0	-inf	0	0	-inf	0	0	-inf	0	0	-inf	0	0	-inf	0	0	-inf	0	0	-inf	0	0	-inf	0	0	-inf	0	0	-inf	0	0	-inf	0	0	-inf	0	0	-inf	0	0	-inf	0	0	-inf	0	0	-inf	0	0	-inf	0	0	-inf	0	0	-inf	0	0	-inf	0	0	-inf	0	0	-inf	13	0	41.775139201600815	0	0	-inf	0	0	-inf	0	0	-inf	0	0	-inf	0	0	-inf	0	0	-inf	0	0	-inf	0	0	-inf	0	0	-inf	0	0	-inf	0	0	-inf	0	0	-inf	0	0	-inf	0	0	-inf	0	0	-inf	0	0	-inf	0	0	-inf	0	0	-inf	0	0	-inf	0	0	-inf	0	0	-inf	0	0	-inf	0	0	-inf	0	0	-inf	0	0	-inf	0	0	-inf	0	0	-inf	0	0	-inf	0	0	-inf	0	0	-inf	0	0	-inf	0	0	-inf	0	0	-inf	8	0	44.391395988166465	0	0	-inf	0	0	-inf	0	0	-inf	0	0	-inf	0	0	-inf	0	0	-inf	0	0	-inf	0	0	-inf	0	0	-inf	0	0	-inf	no_rank	unclassified Ignavibacteriales
2049428	0	0	-inf	0	0	-inf	0	0	-inf	0	0	-inf	0	0	-inf	0	0	-inf	0	0	-inf	0	0	-inf	0	0	-inf	0	0	-inf	0	0	-inf	0	0	-inf	0	0	-inf	0	0	-inf	0	0	-inf	0	0	-inf	0	0	-inf	0	0	-inf	0	0	-inf	0	0	-inf	0	0	-inf	0	0	-inf	0	0	-inf	0	0	-inf	0	0	-inf	0	0	-inf	0	0	-inf	0	0	-inf	0	0	-inf	0	0	-inf	0	0	-inf	0	0	-inf	0	0	-inf	0	0	-inf	0	0	-inf	0	0	-inf	0	0	-inf	0	0	-inf	0	0	-inf	0	0	-inf	0	0	-inf	0	0	-inf	0	0	-inf	0	0	-inf	0	0	-inf	0	0	-inf	0	0	-inf	0	0	-inf	0	0	-inf	0	0	-inf	0	0	-inf	0	0	-inf	0	0	-inf	0	0	-inf	0	0	-inf	0	0	-inf	0	0	-inf	0	0	-inf	0	0	-inf	0	0	-inf	0	0	-inf	0	0	-inf	0	0	-inf	0	0	-inf	0	0	-inf	13	13	41.775139201600815	0	0	-inf	0	0	-inf	0	0	-inf	0	0	-inf	0	0	-inf	0	0	-inf	0	0	-inf	0	0	-inf	0	0	-inf	0	0	-inf	0	0	-inf	0	0	-inf	0	0	-inf	0	0	-inf	0	0	-inf	0	0	-inf	0	0	-inf	0	0	-inf	0	0	-inf	0	0	-inf	0	0	-inf	0	0	-inf	0	0	-inf	0	0	-inf	0	0	-inf	0	0	-inf	0	0	-inf	0	0	-inf	0	0	-inf	0	0	-inf	0	0	-inf	0	0	-inf	0	0	-inf	8	8	44.391395988166465	0	0	-inf	0	0	-inf	0	0	-inf	0	0	-inf	0	0	-inf	0	0	-inf	0	0	-inf	0	0	-inf	0	0	-inf	0	0	-inf	species	Ignavibacteriales bacterium
1645731	0	0	-inf	0	0	-inf	0	0	-inf	0	0	-inf	0	0	-inf	0	0	-inf	0	0	-inf	0	0	-inf	0	0	-inf	0	0	-inf	0	0	-inf	0	0	-inf	0	0	-inf	0	0	-inf	0	0	-inf	0	0	-inf	0	0	-inf	0	0	-inf	0	0	-inf	0	0	-inf	0	0	-inf	0	0	-inf	0	0	-inf	0	0	-inf	0	0	-inf	0	0	-inf	0	0	-inf	0	0	-inf	0	0	-inf	0	0	-inf	0	0	-inf	0	0	-inf	0	0	-inf	0	0	-inf	0	0	-inf	0	0	-inf	0	0	-inf	0	0	-inf	0	0	-inf	0	0	-inf	0	0	-inf	0	0	-inf	0	0	-inf	0	0	-inf	0	0	-inf	0	0	-inf	0	0	-inf	0	0	-inf	0	0	-inf	0	0	-inf	0	0	-inf	0	0	-inf	0	0	-inf	0	0	-inf	0	0	-inf	0	0	-inf	0	0	-inf	0	0	-inf	0	0	-inf	0	0	-inf	0	0	-inf	0	0	-inf	0	0	-inf	0	0	-inf	0	0	-inf	0	0	-inf	0	0	-inf	0	0	-inf	0	0	-inf	0	0	-inf	0	0	-inf	0	0	-inf	0	0	-inf	0	0	-inf	0	0	-inf	0	0	-inf	0	0	-inf	0	0	-inf	0	0	-inf	0	0	-inf	0	0	-inf	0	0	-inf	0	0	-inf	0	0	-inf	0	0	-inf	0	0	-inf	0	0	-inf	0	0	-inf	0	0	-inf	0	0	-inf	0	0	-inf	0	0	-inf	0	0	-inf	0	0	-inf	0	0	-inf	0	0	-inf	0	0	-inf	0	0	-inf	0	0	-inf	0	0	-inf	0	0	-inf	0	0	-inf	0	0	-inf	0	0	-inf	0	0	-inf	0	0	-inf	12	0	43.0	0	0	-inf	0	0	-inf	0	0	-inf	no_rank	environmental samples
1665100	0	0	-inf	0	0	-inf	0	0	-inf	0	0	-inf	0	0	-inf	0	0	-inf	0	0	-inf	0	0	-inf	0	0	-inf	0	0	-inf	0	0	-inf	0	0	-inf	0	0	-inf	0	0	-inf	0	0	-inf	0	0	-inf	0	0	-inf	0	0	-inf	0	0	-inf	0	0	-inf	0	0	-inf	0	0	-inf	0	0	-inf	0	0	-inf	0	0	-inf	0	0	-inf	0	0	-inf	0	0	-inf	0	0	-inf	0	0	-inf	0	0	-inf	0	0	-inf	0	0	-inf	0	0	-inf	0	0	-inf	0	0	-inf	0	0	-inf	0	0	-inf	0	0	-inf	0	0	-inf	0	0	-inf	0	0	-inf	0	0	-inf	0	0	-inf	0	0	-inf	0	0	-inf	0	0	-inf	0	0	-inf	0	0	-inf	0	0	-inf	0	0	-inf	0	0	-inf	0	0	-inf	0	0	-inf	0	0	-inf	0	0	-inf	0	0	-inf	0	0	-inf	0	0	-inf	0	0	-inf	0	0	-inf	0	0	-inf	0	0	-inf	0	0	-inf	0	0	-inf	0	0	-inf	0	0	-inf	0	0	-inf	0	0	-inf	0	0	-inf	0	0	-inf	0	0	-inf	0	0	-inf	0	0	-inf	0	0	-inf	0	0	-inf	0	0	-inf	0	0	-inf	0	0	-inf	0	0	-inf	0	0	-inf	0	0	-inf	0	0	-inf	0	0	-inf	0	0	-inf	0	0	-inf	0	0	-inf	0	0	-inf	0	0	-inf	0	0	-inf	0	0	-inf	0	0	-inf	0	0	-inf	0	0	-inf	0	0	-inf	0	0	-inf	0	0	-inf	0	0	-inf	0	0	-inf	0	0	-inf	0	0	-inf	0	0	-inf	0	0	-inf	0	0	-inf	0	0	-inf	0	0	-inf	12	12	43.0	0	0	-inf	0	0	-inf	0	0	-inf	species	uncultured Ignavibacteria bacterium Rifle_16ft_4_minimus_20697
1798416	0	0	-inf	0	0	-inf	0	0	-inf	0	0	-inf	0	0	-inf	0	0	-inf	0	0	-inf	0	0	-inf	0	0	-inf	0	0	-inf	0	0	-inf	0	0	-inf	0	0	-inf	0	0	-inf	0	0	-inf	0	0	-inf	0	0	-inf	0	0	-inf	0	0	-inf	0	0	-inf	0	0	-inf	0	0	-inf	0	0	-inf	0	0	-inf	0	0	-inf	0	0	-inf	0	0	-inf	0	0	-inf	0	0	-inf	0	0	-inf	0	0	-inf	0	0	-inf	0	0	-inf	0	0	-inf	0	0	-inf	0	0	-inf	0	0	-inf	0	0	-inf	0	0	-inf	0	0	-inf	0	0	-inf	0	0	-inf	0	0	-inf	0	0	-inf	0	0	-inf	0	0	-inf	0	0	-inf	0	0	-inf	0	0	-inf	0	0	-inf	0	0	-inf	0	0	-inf	0	0	-inf	0	0	-inf	9	0	45.35948242933188	0	0	-inf	0	0	-inf	0	0	-inf	0	0	-inf	0	0	-inf	0	0	-inf	0	0	-inf	0	0	-inf	0	0	-inf	0	0	-inf	9	0	43.888888888888886	0	0	-inf	0	0	-inf	0	0	-inf	0	0	-inf	0	0	-inf	0	0	-inf	0	0	-inf	0	0	-inf	0	0	-inf	0	0	-inf	0	0	-inf	0	0	-inf	0	0	-inf	0	0	-inf	0	0	-inf	0	0	-inf	0	0	-inf	0	0	-inf	0	0	-inf	0	0	-inf	0	0	-inf	0	0	-inf	0	0	-inf	0	0	-inf	0	0	-inf	0	0	-inf	0	0	-inf	0	0	-inf	0	0	-inf	0	0	-inf	0	0	-inf	0	0	-inf	0	0	-inf	0	0	-inf	0	0	-inf	0	0	-inf	0	0	-inf	0	0	-inf	0	0	-inf	0	0	-inf	0	0	-inf	0	0	-inf	0	0	-inf	0	0	-inf	no_rank	unclassified Ignavibacteria
2053306	0	0	-inf	0	0	-inf	0	0	-inf	0	0	-inf	0	0	-inf	0	0	-inf	0	0	-inf	0	0	-inf	0	0	-inf	0	0	-inf	0	0	-inf	0	0	-inf	0	0	-inf	0	0	-inf	0	0	-inf	0	0	-inf	0	0	-inf	0	0	-inf	0	0	-inf	0	0	-inf	0	0	-inf	0	0	-inf	0	0	-inf	0	0	-inf	0	0	-inf	0	0	-inf	0	0	-inf	0	0	-inf	0	0	-inf	0	0	-inf	0	0	-inf	0	0	-inf	0	0	-inf	0	0	-inf	0	0	-inf	0	0	-inf	0	0	-inf	0	0	-inf	0	0	-inf	0	0	-inf	0	0	-inf	0	0	-inf	0	0	-inf	0	0	-inf	0	0	-inf	0	0	-inf	0	0	-inf	0	0	-inf	0	0	-inf	0	0	-inf	0	0	-inf	0	0	-inf	0	0	-inf	0	0	-inf	9	9	45.35948242933188	0	0	-inf	0	0	-inf	0	0	-inf	0	0	-inf	0	0	-inf	0	0	-inf	0	0	-inf	0	0	-inf	0	0	-inf	0	0	-inf	9	9	43.888888888888886	0	0	-inf	0	0	-inf	0	0	-inf	0	0	-inf	0	0	-inf	0	0	-inf	0	0	-inf	0	0	-inf	0	0	-inf	0	0	-inf	0	0	-inf	0	0	-inf	0	0	-inf	0	0	-inf	0	0	-inf	0	0	-inf	0	0	-inf	0	0	-inf	0	0	-inf	0	0	-inf	0	0	-inf	0	0	-inf	0	0	-inf	0	0	-inf	0	0	-inf	0	0	-inf	0	0	-inf	0	0	-inf	0	0	-inf	0	0	-inf	0	0	-inf	0	0	-inf	0	0	-inf	0	0	-inf	0	0	-inf	0	0	-inf	0	0	-inf	0	0	-inf	0	0	-inf	0	0	-inf	0	0	-inf	0	0	-inf	0	0	-inf	0	0	-inf	species	Ignavibacteria bacterium
1853220	0	0	-inf	0	0	-inf	0	0	-inf	0	0	-inf	10	0	43.99411254969543	0	0	-inf	0	0	-inf	0	0	-inf	0	0	-inf	0	0	-inf	0	0	-inf	0	0	-inf	0	0	-inf	0	0	-inf	0	0	-inf	12	0	43.38808255583507	0	0	-inf	0	0	-inf	0	0	-inf	0	0	-inf	0	0	-inf	0	0	-inf	0	0	-inf	0	0	-inf	0	0	-inf	0	0	-inf	0	0	-inf	0	0	-inf	0	0	-inf	0	0	-inf	0	0	-inf	0	0	-inf	0	0	-inf	0	0	-inf	0	0	-inf	0	0	-inf	0	0	-inf	0	0	-inf	0	0	-inf	0	0	-inf	0	0	-inf	0	0	-inf	0	0	-inf	0	0	-inf	0	0	-inf	0	0	-inf	0	0	-inf	8	0	42.10410847254408	0	0	-inf	0	0	-inf	0	0	-inf	0	0	-inf	0	0	-inf	0	0	-inf	0	0	-inf	0	0	-inf	0	0	-inf	0	0	-inf	0	0	-inf	0	0	-inf	0	0	-inf	0	0	-inf	0	0	-inf	0	0	-inf	0	0	-inf	8	0	46.0	0	0	-inf	0	0	-inf	0	0	-inf	0	0	-inf	0	0	-inf	0	0	-inf	0	0	-inf	0	0	-inf	25	0	58.62900781287758	0	0	-inf	0	0	-inf	0	0	-inf	0	0	-inf	0	0	-inf	0	0	-inf	0	0	-inf	0	0	-inf	0	0	-inf	0	0	-inf	0	0	-inf	0	0	-inf	0	0	-inf	0	0	-inf	0	0	-inf	0	0	-inf	0	0	-inf	0	0	-inf	0	0	-inf	41	0	54.64443176034434	0	0	-inf	0	0	-inf	0	0	-inf	0	0	-inf	0	0	-inf	0	0	-inf	0	0	-inf	0	0	-inf	0	0	-inf	12	0	42.57250480709074	0	0	-inf	0	0	-inf	0	0	-inf	11	0	44.05262886727173	0	0	-inf	phylum	Rhodothermaeota
1853222	0	0	-inf	0	0	-inf	0	0	-inf	0	0	-inf	10	0	43.99411254969543	0	0	-inf	0	0	-inf	0	0	-inf	0	0	-inf	0	0	-inf	0	0	-inf	0	0	-inf	0	0	-inf	0	0	-inf	0	0	-inf	12	0	43.38808255583507	0	0	-inf	0	0	-inf	0	0	-inf	0	0	-inf	0	0	-inf	0	0	-inf	0	0	-inf	0	0	-inf	0	0	-inf	0	0	-inf	0	0	-inf	0	0	-inf	0	0	-inf	0	0	-inf	0	0	-inf	0	0	-inf	0	0	-inf	0	0	-inf	0	0	-inf	0	0	-inf	0	0	-inf	0	0	-inf	0	0	-inf	0	0	-inf	0	0	-inf	0	0	-inf	0	0	-inf	0	0	-inf	0	0	-inf	0	0	-inf	0	0	-inf	8	0	42.10410847254408	0	0	-inf	0	0	-inf	0	0	-inf	0	0	-inf	0	0	-inf	0	0	-inf	0	0	-inf	0	0	-inf	0	0	-inf	0	0	-inf	0	0	-inf	0	0	-inf	0	0	-inf	0	0	-inf	0	0	-inf	0	0	-inf	0	0	-inf	8	0	46.0	0	0	-inf	0	0	-inf	0	0	-inf	0	0	-inf	0	0	-inf	0	0	-inf	0	0	-inf	0	0	-inf	25	0	58.62900781287758	0	0	-inf	0	0	-inf	0	0	-inf	0	0	-inf	0	0	-inf	0	0	-inf	0	0	-inf	0	0	-inf	0	0	-inf	0	0	-inf	0	0	-inf	0	0	-inf	0	0	-inf	0	0	-inf	0	0	-inf	0	0	-inf	0	0	-inf	0	0	-inf	0	0	-inf	41	0	54.64443176034434	0	0	-inf	0	0	-inf	0	0	-inf	0	0	-inf	0	0	-inf	0	0	-inf	0	0	-inf	0	0	-inf	0	0	-inf	12	0	42.57250480709074	0	0	-inf	0	0	-inf	0	0	-inf	11	0	44.05262886727173	0	0	-inf	class	Rhodothermia
1853224	0	0	-inf	0	0	-inf	0	0	-inf	0	0	-inf	10	0	43.99411254969543	0	0	-inf	0	0	-inf	0	0	-inf	0	0	-inf	0	0	-inf	0	0	-inf	0	0	-inf	0	0	-inf	0	0	-inf	0	0	-inf	12	0	43.38808255583507	0	0	-inf	0	0	-inf	0	0	-inf	0	0	-inf	0	0	-inf	0	0	-inf	0	0	-inf	0	0	-inf	0	0	-inf	0	0	-inf	0	0	-inf	0	0	-inf	0	0	-inf	0	0	-inf	0	0	-inf	0	0	-inf	0	0	-inf	0	0	-inf	0	0	-inf	0	0	-inf	0	0	-inf	0	0	-inf	0	0	-inf	0	0	-inf	0	0	-inf	0	0	-inf	0	0	-inf	0	0	-inf	0	0	-inf	0	0	-inf	0	0	-inf	8	0	42.10410847254408	0	0	-inf	0	0	-inf	0	0	-inf	0	0	-inf	0	0	-inf	0	0	-inf	0	0	-inf	0	0	-inf	0	0	-inf	0	0	-inf	0	0	-inf	0	0	-inf	0	0	-inf	0	0	-inf	0	0	-inf	0	0	-inf	0	0	-inf	8	0	46.0	0	0	-inf	0	0	-inf	0	0	-inf	0	0	-inf	0	0	-inf	0	0	-inf	0	0	-inf	0	0	-inf	25	0	58.62900781287758	0	0	-inf	0	0	-inf	0	0	-inf	0	0	-inf	0	0	-inf	0	0	-inf	0	0	-inf	0	0	-inf	0	0	-inf	0	0	-inf	0	0	-inf	0	0	-inf	0	0	-inf	0	0	-inf	0	0	-inf	0	0	-inf	0	0	-inf	0	0	-inf	0	0	-inf	41	0	54.64443176034434	0	0	-inf	0	0	-inf	0	0	-inf	0	0	-inf	0	0	-inf	0	0	-inf	0	0	-inf	0	0	-inf	0	0	-inf	12	0	42.57250480709074	0	0	-inf	0	0	-inf	0	0	-inf	11	0	44.05262886727173	0	0	-inf	order	Rhodothermales
2893042	0	0	-inf	0	0	-inf	0	0	-inf	0	0	-inf	10	0	43.99411254969543	0	0	-inf	0	0	-inf	0	0	-inf	0	0	-inf	0	0	-inf	0	0	-inf	0	0	-inf	0	0	-inf	0	0	-inf	0	0	-inf	12	0	43.38808255583507	0	0	-inf	0	0	-inf	0	0	-inf	0	0	-inf	0	0	-inf	0	0	-inf	0	0	-inf	0	0	-inf	0	0	-inf	0	0	-inf	0	0	-inf	0	0	-inf	0	0	-inf	0	0	-inf	0	0	-inf	0	0	-inf	0	0	-inf	0	0	-inf	0	0	-inf	0	0	-inf	0	0	-inf	0	0	-inf	0	0	-inf	0	0	-inf	0	0	-inf	0	0	-inf	0	0	-inf	0	0	-inf	0	0	-inf	0	0	-inf	0	0	-inf	8	0	42.10410847254408	0	0	-inf	0	0	-inf	0	0	-inf	0	0	-inf	0	0	-inf	0	0	-inf	0	0	-inf	0	0	-inf	0	0	-inf	0	0	-inf	0	0	-inf	0	0	-inf	0	0	-inf	0	0	-inf	0	0	-inf	0	0	-inf	0	0	-inf	8	0	46.0	0	0	-inf	0	0	-inf	0	0	-inf	0	0	-inf	0	0	-inf	0	0	-inf	0	0	-inf	0	0	-inf	25	0	58.62900781287758	0	0	-inf	0	0	-inf	0	0	-inf	0	0	-inf	0	0	-inf	0	0	-inf	0	0	-inf	0	0	-inf	0	0	-inf	0	0	-inf	0	0	-inf	0	0	-inf	0	0	-inf	0	0	-inf	0	0	-inf	0	0	-inf	0	0	-inf	0	0	-inf	0	0	-inf	41	0	54.64443176034434	0	0	-inf	0	0	-inf	0	0	-inf	0	0	-inf	0	0	-inf	0	0	-inf	0	0	-inf	0	0	-inf	0	0	-inf	12	0	42.57250480709074	0	0	-inf	0	0	-inf	0	0	-inf	11	0	44.05262886727173	0	0	-inf	family	Salisaetaceae
2893044	0	0	-inf	0	0	-inf	0	0	-inf	0	0	-inf	10	0	43.99411254969543	0	0	-inf	0	0	-inf	0	0	-inf	0	0	-inf	0	0	-inf	0	0	-inf	0	0	-inf	0	0	-inf	0	0	-inf	0	0	-inf	12	0	43.38808255583507	0	0	-inf	0	0	-inf	0	0	-inf	0	0	-inf	0	0	-inf	0	0	-inf	0	0	-inf	0	0	-inf	0	0	-inf	0	0	-inf	0	0	-inf	0	0	-inf	0	0	-inf	0	0	-inf	0	0	-inf	0	0	-inf	0	0	-inf	0	0	-inf	0	0	-inf	0	0	-inf	0	0	-inf	0	0	-inf	0	0	-inf	0	0	-inf	0	0	-inf	0	0	-inf	0	0	-inf	0	0	-inf	0	0	-inf	0	0	-inf	0	0	-inf	8	0	42.10410847254408	0	0	-inf	0	0	-inf	0	0	-inf	0	0	-inf	0	0	-inf	0	0	-inf	0	0	-inf	0	0	-inf	0	0	-inf	0	0	-inf	0	0	-inf	0	0	-inf	0	0	-inf	0	0	-inf	0	0	-inf	0	0	-inf	0	0	-inf	8	0	46.0	0	0	-inf	0	0	-inf	0	0	-inf	0	0	-inf	0	0	-inf	0	0	-inf	0	0	-inf	0	0	-inf	25	0	58.62900781287758	0	0	-inf	0	0	-inf	0	0	-inf	0	0	-inf	0	0	-inf	0	0	-inf	0	0	-inf	0	0	-inf	0	0	-inf	0	0	-inf	0	0	-inf	0	0	-inf	0	0	-inf	0	0	-inf	0	0	-inf	0	0	-inf	0	0	-inf	0	0	-inf	0	0	-inf	41	0	54.64443176034434	0	0	-inf	0	0	-inf	0	0	-inf	0	0	-inf	0	0	-inf	0	0	-inf	0	0	-inf	0	0	-inf	0	0	-inf	12	0	42.57250480709074	0	0	-inf	0	0	-inf	0	0	-inf	11	0	44.05262886727173	0	0	-inf	genus	Roseithermus
2893045	0	0	-inf	0	0	-inf	0	0	-inf	0	0	-inf	10	10	43.99411254969543	0	0	-inf	0	0	-inf	0	0	-inf	0	0	-inf	0	0	-inf	0	0	-inf	0	0	-inf	0	0	-inf	0	0	-inf	0	0	-inf	12	12	43.38808255583507	0	0	-inf	0	0	-inf	0	0	-inf	0	0	-inf	0	0	-inf	0	0	-inf	0	0	-inf	0	0	-inf	0	0	-inf	0	0	-inf	0	0	-inf	0	0	-inf	0	0	-inf	0	0	-inf	0	0	-inf	0	0	-inf	0	0	-inf	0	0	-inf	0	0	-inf	0	0	-inf	0	0	-inf	0	0	-inf	0	0	-inf	0	0	-inf	0	0	-inf	0	0	-inf	0	0	-inf	0	0	-inf	0	0	-inf	0	0	-inf	0	0	-inf	8	8	42.10410847254408	0	0	-inf	0	0	-inf	0	0	-inf	0	0	-inf	0	0	-inf	0	0	-inf	0	0	-inf	0	0	-inf	0	0	-inf	0	0	-inf	0	0	-inf	0	0	-inf	0	0	-inf	0	0	-inf	0	0	-inf	0	0	-inf	0	0	-inf	8	8	46.0	0	0	-inf	0	0	-inf	0	0	-inf	0	0	-inf	0	0	-inf	0	0	-inf	0	0	-inf	0	0	-inf	25	25	58.62900781287758	0	0	-inf	0	0	-inf	0	0	-inf	0	0	-inf	0	0	-inf	0	0	-inf	0	0	-inf	0	0	-inf	0	0	-inf	0	0	-inf	0	0	-inf	0	0	-inf	0	0	-inf	0	0	-inf	0	0	-inf	0	0	-inf	0	0	-inf	0	0	-inf	0	0	-inf	41	41	54.64443176034434	0	0	-inf	0	0	-inf	0	0	-inf	0	0	-inf	0	0	-inf	0	0	-inf	0	0	-inf	0	0	-inf	0	0	-inf	12	12	42.57250480709074	0	0	-inf	0	0	-inf	0	0	-inf	11	11	44.05262886727173	0	0	-inf	species	Roseithermus sacchariphilus
1936987	0	0	-inf	0	0	-inf	0	0	-inf	0	0	-inf	0	0	-inf	0	0	-inf	0	0	-inf	7	7	45.72792206135785	0	0	-inf	0	0	-inf	0	0	-inf	0	0	-inf	0	0	-inf	0	0	-inf	0	0	-inf	12	0	49.92207163352649	0	0	-inf	0	0	-inf	0	0	-inf	0	0	-inf	0	0	-inf	0	0	-inf	0	0	-inf	0	0	-inf	0	0	-inf	0	0	-inf	0	0	-inf	0	0	-inf	0	0	-inf	0	0	-inf	0	0	-inf	0	0	-inf	0	0	-inf	0	0	-inf	0	0	-inf	0	0	-inf	0	0	-inf	0	0	-inf	0	0	-inf	0	0	-inf	0	0	-inf	0	0	-inf	0	0	-inf	0	0	-inf	0	0	-inf	0	0	-inf	0	0	-inf	0	0	-inf	0	0	-inf	0	0	-inf	0	0	-inf	0	0	-inf	0	0	-inf	0	0	-inf	28	3	50.61271033170629	0	0	-inf	0	0	-inf	0	0	-inf	0	0	-inf	0	0	-inf	0	0	-inf	0	0	-inf	0	0	-inf	0	0	-inf	0	0	-inf	0	0	-inf	0	0	-inf	0	0	-inf	0	0	-inf	0	0	-inf	0	0	-inf	0	0	-inf	0	0	-inf	0	0	-inf	0	0	-inf	0	0	-inf	0	0	-inf	0	0	-inf	0	0	-inf	0	0	-inf	0	0	-inf	0	0	-inf	0	0	-inf	0	0	-inf	0	0	-inf	14	14	44.84380537307829	0	0	-inf	0	0	-inf	0	0	-inf	0	0	-inf	0	0	-inf	0	0	-inf	0	0	-inf	0	0	-inf	8	8	44.893738934440336	0	0	-inf	0	0	-inf	0	0	-inf	0	0	-inf	0	0	-inf	59	0	40.48787945726948	0	0	-inf	13	0	42.76923076923077	0	0	-inf	0	0	-inf	0	0	-inf	8	8	41.10964478451673	0	0	-inf	0	0	-inf	0	0	-inf	phylum	Balneolota
1853221	0	0	-inf	0	0	-inf	0	0	-inf	0	0	-inf	0	0	-inf	0	0	-inf	0	0	-inf	0	0	-inf	0	0	-inf	0	0	-inf	0	0	-inf	0	0	-inf	0	0	-inf	0	0	-inf	0	0	-inf	12	0	49.92207163352649	0	0	-inf	0	0	-inf	0	0	-inf	0	0	-inf	0	0	-inf	0	0	-inf	0	0	-inf	0	0	-inf	0	0	-inf	0	0	-inf	0	0	-inf	0	0	-inf	0	0	-inf	0	0	-inf	0	0	-inf	0	0	-inf	0	0	-inf	0	0	-inf	0	0	-inf	0	0	-inf	0	0	-inf	0	0	-inf	0	0	-inf	0	0	-inf	0	0	-inf	0	0	-inf	0	0	-inf	0	0	-inf	0	0	-inf	0	0	-inf	0	0	-inf	0	0	-inf	0	0	-inf	0	0	-inf	0	0	-inf	0	0	-inf	0	0	-inf	0	0	-inf	25	0	51.849768041693785	0	0	-inf	0	0	-inf	0	0	-inf	0	0	-inf	0	0	-inf	0	0	-inf	0	0	-inf	0	0	-inf	0	0	-inf	0	0	-inf	0	0	-inf	0	0	-inf	0	0	-inf	0	0	-inf	0	0	-inf	0	0	-inf	0	0	-inf	0	0	-inf	0	0	-inf	0	0	-inf	0	0	-inf	0	0	-inf	0	0	-inf	0	0	-inf	0	0	-inf	0	0	-inf	0	0	-inf	0	0	-inf	0	0	-inf	0	0	-inf	0	0	-inf	0	0	-inf	0	0	-inf	0	0	-inf	0	0	-inf	0	0	-inf	0	0	-inf	0	0	-inf	0	0	-inf	0	0	-inf	0	0	-inf	0	0	-inf	0	0	-inf	0	0	-inf	0	0	-inf	43	0	40.41860465116279	0	0	-inf	13	0	42.76923076923077	0	0	-inf	0	0	-inf	0	0	-inf	0	0	-inf	0	0	-inf	0	0	-inf	0	0	-inf	class	Balneolia
1853223	0	0	-inf	0	0	-inf	0	0	-inf	0	0	-inf	0	0	-inf	0	0	-inf	0	0	-inf	0	0	-inf	0	0	-inf	0	0	-inf	0	0	-inf	0	0	-inf	0	0	-inf	0	0	-inf	0	0	-inf	12	0	49.92207163352649	0	0	-inf	0	0	-inf	0	0	-inf	0	0	-inf	0	0	-inf	0	0	-inf	0	0	-inf	0	0	-inf	0	0	-inf	0	0	-inf	0	0	-inf	0	0	-inf	0	0	-inf	0	0	-inf	0	0	-inf	0	0	-inf	0	0	-inf	0	0	-inf	0	0	-inf	0	0	-inf	0	0	-inf	0	0	-inf	0	0	-inf	0	0	-inf	0	0	-inf	0	0	-inf	0	0	-inf	0	0	-inf	0	0	-inf	0	0	-inf	0	0	-inf	0	0	-inf	0	0	-inf	0	0	-inf	0	0	-inf	0	0	-inf	0	0	-inf	0	0	-inf	25	0	51.849768041693785	0	0	-inf	0	0	-inf	0	0	-inf	0	0	-inf	0	0	-inf	0	0	-inf	0	0	-inf	0	0	-inf	0	0	-inf	0	0	-inf	0	0	-inf	0	0	-inf	0	0	-inf	0	0	-inf	0	0	-inf	0	0	-inf	0	0	-inf	0	0	-inf	0	0	-inf	0	0	-inf	0	0	-inf	0	0	-inf	0	0	-inf	0	0	-inf	0	0	-inf	0	0	-inf	0	0	-inf	0	0	-inf	0	0	-inf	0	0	-inf	0	0	-inf	0	0	-inf	0	0	-inf	0	0	-inf	0	0	-inf	0	0	-inf	0	0	-inf	0	0	-inf	0	0	-inf	0	0	-inf	0	0	-inf	0	0	-inf	0	0	-inf	0	0	-inf	0	0	-inf	43	0	40.41860465116279	0	0	-inf	13	0	42.76923076923077	0	0	-inf	0	0	-inf	0	0	-inf	0	0	-inf	0	0	-inf	0	0	-inf	0	0	-inf	order	Balneolales
1813606	0	0	-inf	0	0	-inf	0	0	-inf	0	0	-inf	0	0	-inf	0	0	-inf	0	0	-inf	0	0	-inf	0	0	-inf	0	0	-inf	0	0	-inf	0	0	-inf	0	0	-inf	0	0	-inf	0	0	-inf	12	1	49.92207163352649	0	0	-inf	0	0	-inf	0	0	-inf	0	0	-inf	0	0	-inf	0	0	-inf	0	0	-inf	0	0	-inf	0	0	-inf	0	0	-inf	0	0	-inf	0	0	-inf	0	0	-inf	0	0	-inf	0	0	-inf	0	0	-inf	0	0	-inf	0	0	-inf	0	0	-inf	0	0	-inf	0	0	-inf	0	0	-inf	0	0	-inf	0	0	-inf	0	0	-inf	0	0	-inf	0	0	-inf	0	0	-inf	0	0	-inf	0	0	-inf	0	0	-inf	0	0	-inf	0	0	-inf	0	0	-inf	0	0	-inf	0	0	-inf	0	0	-inf	0	0	-inf	25	0	51.849768041693785	0	0	-inf	0	0	-inf	0	0	-inf	0	0	-inf	0	0	-inf	0	0	-inf	0	0	-inf	0	0	-inf	0	0	-inf	0	0	-inf	0	0	-inf	0	0	-inf	0	0	-inf	0	0	-inf	0	0	-inf	0	0	-inf	0	0	-inf	0	0	-inf	0	0	-inf	0	0	-inf	0	0	-inf	0	0	-inf	0	0	-inf	0	0	-inf	0	0	-inf	0	0	-inf	0	0	-inf	0	0	-inf	0	0	-inf	0	0	-inf	0	0	-inf	0	0	-inf	0	0	-inf	0	0	-inf	0	0	-inf	0	0	-inf	0	0	-inf	0	0	-inf	0	0	-inf	0	0	-inf	0	0	-inf	0	0	-inf	0	0	-inf	0	0	-inf	0	0	-inf	43	0	40.41860465116279	0	0	-inf	13	1	42.76923076923077	0	0	-inf	0	0	-inf	0	0	-inf	0	0	-inf	0	0	-inf	0	0	-inf	0	0	-inf	family	Balneolaceae
455358	0	0	-inf	0	0	-inf	0	0	-inf	0	0	-inf	0	0	-inf	0	0	-inf	0	0	-inf	0	0	-inf	0	0	-inf	0	0	-inf	0	0	-inf	0	0	-inf	0	0	-inf	0	0	-inf	0	0	-inf	0	0	-inf	0	0	-inf	0	0	-inf	0	0	-inf	0	0	-inf	0	0	-inf	0	0	-inf	0	0	-inf	0	0	-inf	0	0	-inf	0	0	-inf	0	0	-inf	0	0	-inf	0	0	-inf	0	0	-inf	0	0	-inf	0	0	-inf	0	0	-inf	0	0	-inf	0	0	-inf	0	0	-inf	0	0	-inf	0	0	-inf	0	0	-inf	0	0	-inf	0	0	-inf	0	0	-inf	0	0	-inf	0	0	-inf	0	0	-inf	0	0	-inf	0	0	-inf	0	0	-inf	0	0	-inf	0	0	-inf	0	0	-inf	0	0	-inf	0	0	-inf	0	0	-inf	25	0	51.849768041693785	0	0	-inf	0	0	-inf	0	0	-inf	0	0	-inf	0	0	-inf	0	0	-inf	0	0	-inf	0	0	-inf	0	0	-inf	0	0	-inf	0	0	-inf	0	0	-inf	0	0	-inf	0	0	-inf	0	0	-inf	0	0	-inf	0	0	-inf	0	0	-inf	0	0	-inf	0	0	-inf	0	0	-inf	0	0	-inf	0	0	-inf	0	0	-inf	0	0	-inf	0	0	-inf	0	0	-inf	0	0	-inf	0	0	-inf	0	0	-inf	0	0	-inf	0	0	-inf	0	0	-inf	0	0	-inf	0	0	-inf	0	0	-inf	0	0	-inf	0	0	-inf	0	0	-inf	0	0	-inf	0	0	-inf	0	0	-inf	0	0	-inf	0	0	-inf	0	0	-inf	0	0	-inf	0	0	-inf	0	0	-inf	0	0	-inf	0	0	-inf	0	0	-inf	0	0	-inf	0	0	-inf	0	0	-inf	0	0	-inf	genus	Balneola
2615059	0	0	-inf	0	0	-inf	0	0	-inf	0	0	-inf	0	0	-inf	0	0	-inf	0	0	-inf	0	0	-inf	0	0	-inf	0	0	-inf	0	0	-inf	0	0	-inf	0	0	-inf	0	0	-inf	0	0	-inf	0	0	-inf	0	0	-inf	0	0	-inf	0	0	-inf	0	0	-inf	0	0	-inf	0	0	-inf	0	0	-inf	0	0	-inf	0	0	-inf	0	0	-inf	0	0	-inf	0	0	-inf	0	0	-inf	0	0	-inf	0	0	-inf	0	0	-inf	0	0	-inf	0	0	-inf	0	0	-inf	0	0	-inf	0	0	-inf	0	0	-inf	0	0	-inf	0	0	-inf	0	0	-inf	0	0	-inf	0	0	-inf	0	0	-inf	0	0	-inf	0	0	-inf	0	0	-inf	0	0	-inf	0	0	-inf	0	0	-inf	0	0	-inf	0	0	-inf	0	0	-inf	0	0	-inf	25	0	51.849768041693785	0	0	-inf	0	0	-inf	0	0	-inf	0	0	-inf	0	0	-inf	0	0	-inf	0	0	-inf	0	0	-inf	0	0	-inf	0	0	-inf	0	0	-inf	0	0	-inf	0	0	-inf	0	0	-inf	0	0	-inf	0	0	-inf	0	0	-inf	0	0	-inf	0	0	-inf	0	0	-inf	0	0	-inf	0	0	-inf	0	0	-inf	0	0	-inf	0	0	-inf	0	0	-inf	0	0	-inf	0	0	-inf	0	0	-inf	0	0	-inf	0	0	-inf	0	0	-inf	0	0	-inf	0	0	-inf	0	0	-inf	0	0	-inf	0	0	-inf	0	0	-inf	0	0	-inf	0	0	-inf	0	0	-inf	0	0	-inf	0	0	-inf	0	0	-inf	0	0	-inf	0	0	-inf	0	0	-inf	0	0	-inf	0	0	-inf	0	0	-inf	0	0	-inf	0	0	-inf	0	0	-inf	0	0	-inf	0	0	-inf	no_rank	unclassified Balneola
2024824	0	0	-inf	0	0	-inf	0	0	-inf	0	0	-inf	0	0	-inf	0	0	-inf	0	0	-inf	0	0	-inf	0	0	-inf	0	0	-inf	0	0	-inf	0	0	-inf	0	0	-inf	0	0	-inf	0	0	-inf	0	0	-inf	0	0	-inf	0	0	-inf	0	0	-inf	0	0	-inf	0	0	-inf	0	0	-inf	0	0	-inf	0	0	-inf	0	0	-inf	0	0	-inf	0	0	-inf	0	0	-inf	0	0	-inf	0	0	-inf	0	0	-inf	0	0	-inf	0	0	-inf	0	0	-inf	0	0	-inf	0	0	-inf	0	0	-inf	0	0	-inf	0	0	-inf	0	0	-inf	0	0	-inf	0	0	-inf	0	0	-inf	0	0	-inf	0	0	-inf	0	0	-inf	0	0	-inf	0	0	-inf	0	0	-inf	0	0	-inf	0	0	-inf	0	0	-inf	0	0	-inf	0	0	-inf	25	25	51.849768041693785	0	0	-inf	0	0	-inf	0	0	-inf	0	0	-inf	0	0	-inf	0	0	-inf	0	0	-inf	0	0	-inf	0	0	-inf	0	0	-inf	0	0	-inf	0	0	-inf	0	0	-inf	0	0	-inf	0	0	-inf	0	0	-inf	0	0	-inf	0	0	-inf	0	0	-inf	0	0	-inf	0	0	-inf	0	0	-inf	0	0	-inf	0	0	-inf	0	0	-inf	0	0	-inf	0	0	-inf	0	0	-inf	0	0	-inf	0	0	-inf	0	0	-inf	0	0	-inf	0	0	-inf	0	0	-inf	0	0	-inf	0	0	-inf	0	0	-inf	0	0	-inf	0	0	-inf	0	0	-inf	0	0	-inf	0	0	-inf	0	0	-inf	0	0	-inf	0	0	-inf	0	0	-inf	0	0	-inf	0	0	-inf	0	0	-inf	0	0	-inf	0	0	-inf	0	0	-inf	0	0	-inf	0	0	-inf	0	0	-inf	species	Balneola sp.
1951481	0	0	-inf	0	0	-inf	0	0	-inf	0	0	-inf	0	0	-inf	0	0	-inf	0	0	-inf	0	0	-inf	0	0	-inf	0	0	-inf	0	0	-inf	0	0	-inf	0	0	-inf	0	0	-inf	0	0	-inf	11	0	49.6160436512877	0	0	-inf	0	0	-inf	0	0	-inf	0	0	-inf	0	0	-inf	0	0	-inf	0	0	-inf	0	0	-inf	0	0	-inf	0	0	-inf	0	0	-inf	0	0	-inf	0	0	-inf	0	0	-inf	0	0	-inf	0	0	-inf	0	0	-inf	0	0	-inf	0	0	-inf	0	0	-inf	0	0	-inf	0	0	-inf	0	0	-inf	0	0	-inf	0	0	-inf	0	0	-inf	0	0	-inf	0	0	-inf	0	0	-inf	0	0	-inf	0	0	-inf	0	0	-inf	0	0	-inf	0	0	-inf	0	0	-inf	0	0	-inf	0	0	-inf	0	0	-inf	0	0	-inf	0	0	-inf	0	0	-inf	0	0	-inf	0	0	-inf	0	0	-inf	0	0	-inf	0	0	-inf	0	0	-inf	0	0	-inf	0	0	-inf	0	0	-inf	0	0	-inf	0	0	-inf	0	0	-inf	0	0	-inf	0	0	-inf	0	0	-inf	0	0	-inf	0	0	-inf	0	0	-inf	0	0	-inf	0	0	-inf	0	0	-inf	0	0	-inf	0	0	-inf	0	0	-inf	0	0	-inf	0	0	-inf	0	0	-inf	0	0	-inf	0	0	-inf	0	0	-inf	0	0	-inf	0	0	-inf	0	0	-inf	0	0	-inf	0	0	-inf	0	0	-inf	0	0	-inf	0	0	-inf	0	0	-inf	0	0	-inf	0	0	-inf	0	0	-inf	0	0	-inf	43	0	40.41860465116279	0	0	-inf	12	0	42.0	0	0	-inf	0	0	-inf	0	0	-inf	0	0	-inf	0	0	-inf	0	0	-inf	0	0	-inf	no_rank	unclassified Balneolaceae
2053516	0	0	-inf	0	0	-inf	0	0	-inf	0	0	-inf	0	0	-inf	0	0	-inf	0	0	-inf	0	0	-inf	0	0	-inf	0	0	-inf	0	0	-inf	0	0	-inf	0	0	-inf	0	0	-inf	0	0	-inf	11	11	49.6160436512877	0	0	-inf	0	0	-inf	0	0	-inf	0	0	-inf	0	0	-inf	0	0	-inf	0	0	-inf	0	0	-inf	0	0	-inf	0	0	-inf	0	0	-inf	0	0	-inf	0	0	-inf	0	0	-inf	0	0	-inf	0	0	-inf	0	0	-inf	0	0	-inf	0	0	-inf	0	0	-inf	0	0	-inf	0	0	-inf	0	0	-inf	0	0	-inf	0	0	-inf	0	0	-inf	0	0	-inf	0	0	-inf	0	0	-inf	0	0	-inf	0	0	-inf	0	0	-inf	0	0	-inf	0	0	-inf	0	0	-inf	0	0	-inf	0	0	-inf	0	0	-inf	0	0	-inf	0	0	-inf	0	0	-inf	0	0	-inf	0	0	-inf	0	0	-inf	0	0	-inf	0	0	-inf	0	0	-inf	0	0	-inf	0	0	-inf	0	0	-inf	0	0	-inf	0	0	-inf	0	0	-inf	0	0	-inf	0	0	-inf	0	0	-inf	0	0	-inf	0	0	-inf	0	0	-inf	0	0	-inf	0	0	-inf	0	0	-inf	0	0	-inf	0	0	-inf	0	0	-inf	0	0	-inf	0	0	-inf	0	0	-inf	0	0	-inf	0	0	-inf	0	0	-inf	0	0	-inf	0	0	-inf	0	0	-inf	0	0	-inf	0	0	-inf	0	0	-inf	0	0	-inf	0	0	-inf	0	0	-inf	0	0	-inf	0	0	-inf	0	0	-inf	0	0	-inf	43	43	40.41860465116279	0	0	-inf	12	12	42.0	0	0	-inf	0	0	-inf	0	0	-inf	0	0	-inf	0	0	-inf	0	0	-inf	0	0	-inf	species	Balneolaceae bacterium
2927082	0	0	-inf	0	0	-inf	0	0	-inf	0	0	-inf	0	0	-inf	0	0	-inf	0	0	-inf	0	0	-inf	0	0	-inf	0	0	-inf	0	0	-inf	0	0	-inf	0	0	-inf	0	0	-inf	0	0	-inf	0	0	-inf	0	0	-inf	0	0	-inf	0	0	-inf	0	0	-inf	0	0	-inf	0	0	-inf	0	0	-inf	0	0	-inf	0	0	-inf	0	0	-inf	0	0	-inf	0	0	-inf	0	0	-inf	0	0	-inf	0	0	-inf	0	0	-inf	0	0	-inf	0	0	-inf	0	0	-inf	0	0	-inf	0	0	-inf	0	0	-inf	0	0	-inf	0	0	-inf	0	0	-inf	0	0	-inf	0	0	-inf	0	0	-inf	0	0	-inf	0	0	-inf	0	0	-inf	0	0	-inf	0	0	-inf	0	0	-inf	0	0	-inf	0	0	-inf	0	0	-inf	0	0	-inf	0	0	-inf	0	0	-inf	0	0	-inf	0	0	-inf	0	0	-inf	0	0	-inf	0	0	-inf	0	0	-inf	0	0	-inf	0	0	-inf	0	0	-inf	0	0	-inf	0	0	-inf	0	0	-inf	0	0	-inf	0	0	-inf	0	0	-inf	0	0	-inf	0	0	-inf	0	0	-inf	0	0	-inf	0	0	-inf	0	0	-inf	0	0	-inf	0	0	-inf	0	0	-inf	0	0	-inf	0	0	-inf	0	0	-inf	0	0	-inf	0	0	-inf	0	0	-inf	0	0	-inf	0	0	-inf	0	0	-inf	0	0	-inf	0	0	-inf	0	0	-inf	0	0	-inf	0	0	-inf	0	0	-inf	0	0	-inf	0	0	-inf	0	0	-inf	0	0	-inf	0	0	-inf	16	0	40.67405549868123	0	0	-inf	0	0	-inf	0	0	-inf	0	0	-inf	0	0	-inf	0	0	-inf	0	0	-inf	0	0	-inf	0	0	-inf	no_rank	Balneolaeota incertae sedis
2489367	0	0	-inf	0	0	-inf	0	0	-inf	0	0	-inf	0	0	-inf	0	0	-inf	0	0	-inf	0	0	-inf	0	0	-inf	0	0	-inf	0	0	-inf	0	0	-inf	0	0	-inf	0	0	-inf	0	0	-inf	0	0	-inf	0	0	-inf	0	0	-inf	0	0	-inf	0	0	-inf	0	0	-inf	0	0	-inf	0	0	-inf	0	0	-inf	0	0	-inf	0	0	-inf	0	0	-inf	0	0	-inf	0	0	-inf	0	0	-inf	0	0	-inf	0	0	-inf	0	0	-inf	0	0	-inf	0	0	-inf	0	0	-inf	0	0	-inf	0	0	-inf	0	0	-inf	0	0	-inf	0	0	-inf	0	0	-inf	0	0	-inf	0	0	-inf	0	0	-inf	0	0	-inf	0	0	-inf	0	0	-inf	0	0	-inf	0	0	-inf	0	0	-inf	0	0	-inf	0	0	-inf	0	0	-inf	0	0	-inf	0	0	-inf	0	0	-inf	0	0	-inf	0	0	-inf	0	0	-inf	0	0	-inf	0	0	-inf	0	0	-inf	0	0	-inf	0	0	-inf	0	0	-inf	0	0	-inf	0	0	-inf	0	0	-inf	0	0	-inf	0	0	-inf	0	0	-inf	0	0	-inf	0	0	-inf	0	0	-inf	0	0	-inf	0	0	-inf	0	0	-inf	0	0	-inf	0	0	-inf	0	0	-inf	0	0	-inf	0	0	-inf	0	0	-inf	0	0	-inf	0	0	-inf	0	0	-inf	0	0	-inf	0	0	-inf	0	0	-inf	0	0	-inf	0	0	-inf	0	0	-inf	0	0	-inf	0	0	-inf	0	0	-inf	0	0	-inf	0	0	-inf	0	0	-inf	0	0	-inf	16	0	40.67405549868123	0	0	-inf	0	0	-inf	0	0	-inf	0	0	-inf	0	0	-inf	0	0	-inf	0	0	-inf	0	0	-inf	0	0	-inf	genus	Candidatus Cyclonatronum
1457365	0	0	-inf	0	0	-inf	0	0	-inf	0	0	-inf	0	0	-inf	0	0	-inf	0	0	-inf	0	0	-inf	0	0	-inf	0	0	-inf	0	0	-inf	0	0	-inf	0	0	-inf	0	0	-inf	0	0	-inf	0	0	-inf	0	0	-inf	0	0	-inf	0	0	-inf	0	0	-inf	0	0	-inf	0	0	-inf	0	0	-inf	0	0	-inf	0	0	-inf	0	0	-inf	0	0	-inf	0	0	-inf	0	0	-inf	0	0	-inf	0	0	-inf	0	0	-inf	0	0	-inf	0	0	-inf	0	0	-inf	0	0	-inf	0	0	-inf	0	0	-inf	0	0	-inf	0	0	-inf	0	0	-inf	0	0	-inf	0	0	-inf	0	0	-inf	0	0	-inf	0	0	-inf	0	0	-inf	0	0	-inf	0	0	-inf	0	0	-inf	0	0	-inf	0	0	-inf	0	0	-inf	0	0	-inf	0	0	-inf	0	0	-inf	0	0	-inf	0	0	-inf	0	0	-inf	0	0	-inf	0	0	-inf	0	0	-inf	0	0	-inf	0	0	-inf	0	0	-inf	0	0	-inf	0	0	-inf	0	0	-inf	0	0	-inf	0	0	-inf	0	0	-inf	0	0	-inf	0	0	-inf	0	0	-inf	0	0	-inf	0	0	-inf	0	0	-inf	0	0	-inf	0	0	-inf	0	0	-inf	0	0	-inf	0	0	-inf	0	0	-inf	0	0	-inf	0	0	-inf	0	0	-inf	0	0	-inf	0	0	-inf	0	0	-inf	0	0	-inf	0	0	-inf	0	0	-inf	0	0	-inf	0	0	-inf	0	0	-inf	0	0	-inf	0	0	-inf	0	0	-inf	0	0	-inf	0	0	-inf	16	16	40.67405549868123	0	0	-inf	0	0	-inf	0	0	-inf	0	0	-inf	0	0	-inf	0	0	-inf	0	0	-inf	0	0	-inf	0	0	-inf	species	Candidatus Cyclonatronum proteinivorum
74015	14	0	41.57142857142857	0	0	-inf	0	0	-inf	0	0	-inf	0	0	-inf	0	0	-inf	0	0	-inf	0	0	-inf	0	0	-inf	0	0	-inf	0	0	-inf	0	0	-inf	0	0	-inf	0	0	-inf	0	0	-inf	16	0	42.173767548603465	0	0	-inf	0	0	-inf	0	0	-inf	0	0	-inf	0	0	-inf	0	0	-inf	0	0	-inf	0	0	-inf	0	0	-inf	0	0	-inf	0	0	-inf	0	0	-inf	0	0	-inf	0	0	-inf	0	0	-inf	0	0	-inf	0	0	-inf	0	0	-inf	0	0	-inf	0	0	-inf	0	0	-inf	0	0	-inf	0	0	-inf	0	0	-inf	0	0	-inf	0	0	-inf	0	0	-inf	0	0	-inf	0	0	-inf	0	0	-inf	0	0	-inf	0	0	-inf	0	0	-inf	0	0	-inf	0	0	-inf	0	0	-inf	0	0	-inf	0	0	-inf	0	0	-inf	0	0	-inf	0	0	-inf	0	0	-inf	0	0	-inf	0	0	-inf	0	0	-inf	0	0	-inf	0	0	-inf	0	0	-inf	0	0	-inf	13	0	42.77072877872592	0	0	-inf	0	0	-inf	0	0	-inf	0	0	-inf	0	0	-inf	0	0	-inf	0	0	-inf	0	0	-inf	0	0	-inf	0	0	-inf	0	0	-inf	0	0	-inf	0	0	-inf	0	0	-inf	0	0	-inf	0	0	-inf	0	0	-inf	0	0	-inf	0	0	-inf	0	0	-inf	0	0	-inf	0	0	-inf	0	0	-inf	0	0	-inf	0	0	-inf	0	0	-inf	0	0	-inf	0	0	-inf	13	0	42.339143460766785	0	0	-inf	0	0	-inf	0	0	-inf	0	0	-inf	0	0	-inf	0	0	-inf	0	0	-inf	0	0	-inf	0	0	-inf	0	0	-inf	0	0	-inf	0	0	-inf	0	0	-inf	0	0	-inf	0	0	-inf	phylum	Candidatus Latescibacteria
910046	14	0	41.57142857142857	0	0	-inf	0	0	-inf	0	0	-inf	0	0	-inf	0	0	-inf	0	0	-inf	0	0	-inf	0	0	-inf	0	0	-inf	0	0	-inf	0	0	-inf	0	0	-inf	0	0	-inf	0	0	-inf	16	0	42.173767548603465	0	0	-inf	0	0	-inf	0	0	-inf	0	0	-inf	0	0	-inf	0	0	-inf	0	0	-inf	0	0	-inf	0	0	-inf	0	0	-inf	0	0	-inf	0	0	-inf	0	0	-inf	0	0	-inf	0	0	-inf	0	0	-inf	0	0	-inf	0	0	-inf	0	0	-inf	0	0	-inf	0	0	-inf	0	0	-inf	0	0	-inf	0	0	-inf	0	0	-inf	0	0	-inf	0	0	-inf	0	0	-inf	0	0	-inf	0	0	-inf	0	0	-inf	0	0	-inf	0	0	-inf	0	0	-inf	0	0	-inf	0	0	-inf	0	0	-inf	0	0	-inf	0	0	-inf	0	0	-inf	0	0	-inf	0	0	-inf	0	0	-inf	0	0	-inf	0	0	-inf	0	0	-inf	0	0	-inf	0	0	-inf	0	0	-inf	13	0	42.77072877872592	0	0	-inf	0	0	-inf	0	0	-inf	0	0	-inf	0	0	-inf	0	0	-inf	0	0	-inf	0	0	-inf	0	0	-inf	0	0	-inf	0	0	-inf	0	0	-inf	0	0	-inf	0	0	-inf	0	0	-inf	0	0	-inf	0	0	-inf	0	0	-inf	0	0	-inf	0	0	-inf	0	0	-inf	0	0	-inf	0	0	-inf	0	0	-inf	0	0	-inf	0	0	-inf	0	0	-inf	0	0	-inf	13	0	42.339143460766785	0	0	-inf	0	0	-inf	0	0	-inf	0	0	-inf	0	0	-inf	0	0	-inf	0	0	-inf	0	0	-inf	0	0	-inf	0	0	-inf	0	0	-inf	0	0	-inf	0	0	-inf	0	0	-inf	0	0	-inf	no_rank	unclassified Candidatus Latescibacteria
2053570	14	14	41.57142857142857	0	0	-inf	0	0	-inf	0	0	-inf	0	0	-inf	0	0	-inf	0	0	-inf	0	0	-inf	0	0	-inf	0	0	-inf	0	0	-inf	0	0	-inf	0	0	-inf	0	0	-inf	0	0	-inf	16	16	42.173767548603465	0	0	-inf	0	0	-inf	0	0	-inf	0	0	-inf	0	0	-inf	0	0	-inf	0	0	-inf	0	0	-inf	0	0	-inf	0	0	-inf	0	0	-inf	0	0	-inf	0	0	-inf	0	0	-inf	0	0	-inf	0	0	-inf	0	0	-inf	0	0	-inf	0	0	-inf	0	0	-inf	0	0	-inf	0	0	-inf	0	0	-inf	0	0	-inf	0	0	-inf	0	0	-inf	0	0	-inf	0	0	-inf	0	0	-inf	0	0	-inf	0	0	-inf	0	0	-inf	0	0	-inf	0	0	-inf	0	0	-inf	0	0	-inf	0	0	-inf	0	0	-inf	0	0	-inf	0	0	-inf	0	0	-inf	0	0	-inf	0	0	-inf	0	0	-inf	0	0	-inf	0	0	-inf	0	0	-inf	0	0	-inf	0	0	-inf	13	13	42.77072877872592	0	0	-inf	0	0	-inf	0	0	-inf	0	0	-inf	0	0	-inf	0	0	-inf	0	0	-inf	0	0	-inf	0	0	-inf	0	0	-inf	0	0	-inf	0	0	-inf	0	0	-inf	0	0	-inf	0	0	-inf	0	0	-inf	0	0	-inf	0	0	-inf	0	0	-inf	0	0	-inf	0	0	-inf	0	0	-inf	0	0	-inf	0	0	-inf	0	0	-inf	0	0	-inf	0	0	-inf	0	0	-inf	13	13	42.339143460766785	0	0	-inf	0	0	-inf	0	0	-inf	0	0	-inf	0	0	-inf	0	0	-inf	0	0	-inf	0	0	-inf	0	0	-inf	0	0	-inf	0	0	-inf	0	0	-inf	0	0	-inf	0	0	-inf	0	0	-inf	species	Candidatus Latescibacteria bacterium
142182	48	2	43.951079241991856	0	0	-inf	53	1	45.502203716198935	34	1	46.875025367675974	23	0	43.69905262986095	0	0	-inf	0	0	-inf	0	0	-inf	0	0	-inf	7	7	46.21987217762871	28	0	42.60447299120484	0	0	-inf	0	0	-inf	0	0	-inf	0	0	-inf	38	0	46.0805877926799	28	1	43.546023236164324	0	0	-inf	0	0	-inf	0	0	-inf	10	0	44.46232255123179	27	9	43.503866573886455	0	0	-inf	0	0	-inf	0	0	-inf	0	0	-inf	9	9	44.96547111109782	0	0	-inf	9	2	43.505262884836526	33	3	44.51785510211773	0	0	-inf	18	7	43.24207950557669	8	8	44.280225685814386	0	0	-inf	0	0	-inf	0	0	-inf	0	0	-inf	22	7	44.117306172897436	10	10	43.90568813661791	0	0	-inf	75	4	45.347716123664476	36	6	44.94372804345343	45	5	44.81750770372095	0	0	-inf	43	4	47.91038586482401	43	2	43.276145475945995	7	7	44.676019642091	32	1	44.382006919455996	47	3	45.680680099731106	21	0	44.530297311328596	9	9	47.468022814915	7	7	56.656854249492376	64	1	44.810886033110656	0	0	-inf	67	1	45.62951925590239	88	2	47.236010443189635	0	0	-inf	19	5	44.32855963165842	28	4	45.56043717712657	0	0	-inf	0	0	-inf	76	0	47.852718910966566	0	0	-inf	21	3	43.11856160054838	0	0	-inf	121	2	45.65584271205919	0	0	-inf	25	0	43.22529732451584	0	0	-inf	36	0	42.47683134956423	44	4	45.04762396430693	30	6	45.776367100383865	0	0	-inf	26	0	44.81989072323628	20	0	45.7967672715486	47	0	42.99276021892567	0	0	-inf	41	1	43.83595649743917	18	4	43.52761338267054	0	0	-inf	7	7	43.748714100518086	9	2	60.80030923454083	7	7	44.08542567806381	11	4	41.25944834432519	0	0	-inf	10	10	44.29482681718907	0	0	-inf	12	5	45.1120183083425	0	0	-inf	0	0	-inf	42	0	44.82081292917849	14	0	45.14993101830269	20	0	46.944061031075066	0	0	-inf	165	5	45.83305502589615	0	0	-inf	40	1	44.22280917394719	9	9	43.151818675911684	15	8	43.543097583677785	39	1	44.7422863594808	38	3	44.89636347179587	14	5	47.00156772746235	0	0	-inf	0	0	-inf	35	8	44.169604601596895	0	0	-inf	26	1	43.12795513804444	42	3	44.753763799985215	32	0	42.71029690493922	10	10	44.17349090198265	phylum	Gemmatimonadetes
219685	17	0	43.903972492243945	0	0	-inf	41	0	46.14058495649166	25	0	47.69038262387362	10	0	43.639696961967005	0	0	-inf	0	0	-inf	0	0	-inf	0	0	-inf	0	0	-inf	13	0	41.79973605452215	0	0	-inf	0	0	-inf	0	0	-inf	0	0	-inf	20	0	45.70805009003415	9	0	41.98960143261591	0	0	-inf	0	0	-inf	0	0	-inf	10	0	44.46232255123179	0	0	-inf	0	0	-inf	0	0	-inf	0	0	-inf	0	0	-inf	0	0	-inf	0	0	-inf	0	0	-inf	30	0	44.82977529589972	0	0	-inf	11	0	43.256670590078436	0	0	-inf	0	0	-inf	0	0	-inf	0	0	-inf	0	0	-inf	15	0	44.003588257944166	0	0	-inf	0	0	-inf	71	0	44.958855060208954	30	0	44.31490992099141	40	0	45.12944184030441	0	0	-inf	29	0	48.483681073803034	31	0	42.16111510632102	0	0	-inf	24	0	44.47686885863192	22	0	46.3493814807967	9	0	40.55555555555556	0	0	-inf	0	0	-inf	40	0	45.08767595051425	0	0	-inf	48	0	44.28944053922468	74	0	47.81759313102607	0	0	-inf	14	0	43.51733092867929	24	0	43.658749581901475	0	0	-inf	0	0	-inf	44	0	44.52483133823021	0	0	-inf	18	0	43.2543391870047	0	0	-inf	90	0	46.42745686162056	0	0	-inf	15	0	44.02828535407887	0	0	-inf	12	0	42.011146147264995	40	0	44.30238636073763	24	0	45.96352044875607	0	0	-inf	15	0	44.928962191971884	13	0	45.95814185559352	39	0	42.79063011990403	0	0	-inf	25	0	43.978257173397445	14	0	43.163162231961564	0	0	-inf	0	0	-inf	0	0	-inf	0	0	-inf	7	0	41.84452689220449	0	0	-inf	0	0	-inf	0	0	-inf	7	0	45.67144725739274	0	0	-inf	0	0	-inf	33	0	45.23986975146483	14	0	45.14993101830269	11	0	44.17147920503498	0	0	-inf	85	0	46.78407850746389	0	0	-inf	32	0	43.958463333771824	0	0	-inf	0	0	-inf	16	0	45.63365355223678	35	0	44.68748034080694	9	0	47.12798783326489	0	0	-inf	0	0	-inf	27	0	43.9605985576256	0	0	-inf	12	0	41.34770872138373	39	0	44.28689549032442	11	0	43.48604202498512	0	0	-inf	class	Gemmatimonadetes
219686	17	1	43.903972492243945	0	0	-inf	41	0	46.14058495649166	25	3	47.69038262387362	10	1	43.639696961967005	0	0	-inf	0	0	-inf	0	0	-inf	0	0	-inf	0	0	-inf	13	0	41.79973605452215	0	0	-inf	0	0	-inf	0	0	-inf	0	0	-inf	20	0	45.70805009003415	9	1	41.98960143261591	0	0	-inf	0	0	-inf	0	0	-inf	10	1	44.46232255123179	0	0	-inf	0	0	-inf	0	0	-inf	0	0	-inf	0	0	-inf	0	0	-inf	0	0	-inf	0	0	-inf	30	0	44.82977529589972	0	0	-inf	11	1	43.256670590078436	0	0	-inf	0	0	-inf	0	0	-inf	0	0	-inf	0	0	-inf	15	2	44.003588257944166	0	0	-inf	0	0	-inf	71	0	44.958855060208954	30	1	44.31490992099141	40	4	45.12944184030441	0	0	-inf	29	1	48.483681073803034	31	0	42.16111510632102	0	0	-inf	24	1	44.47686885863192	22	1	46.3493814807967	9	1	40.55555555555556	0	0	-inf	0	0	-inf	40	0	45.08767595051425	0	0	-inf	48	2	44.28944053922468	74	0	47.81759313102607	0	0	-inf	14	0	43.51733092867929	24	0	43.658749581901475	0	0	-inf	0	0	-inf	44	0	44.52483133823021	0	0	-inf	18	2	43.2543391870047	0	0	-inf	90	3	46.42745686162056	0	0	-inf	15	0	44.02828535407887	0	0	-inf	12	0	42.011146147264995	40	1	44.30238636073763	24	2	45.96352044875607	0	0	-inf	15	0	44.928962191971884	13	0	45.95814185559352	39	0	42.79063011990403	0	0	-inf	25	1	43.978257173397445	14	0	43.163162231961564	0	0	-inf	0	0	-inf	0	0	-inf	0	0	-inf	7	0	41.84452689220449	0	0	-inf	0	0	-inf	0	0	-inf	7	0	45.67144725739274	0	0	-inf	0	0	-inf	33	0	45.23986975146483	14	0	45.14993101830269	11	1	44.17147920503498	0	0	-inf	85	5	46.78407850746389	0	0	-inf	32	1	43.958463333771824	0	0	-inf	0	0	-inf	16	0	45.63365355223678	35	0	44.68748034080694	9	0	47.12798783326489	0	0	-inf	0	0	-inf	27	6	43.9605985576256	0	0	-inf	12	0	41.34770872138373	39	0	44.28689549032442	11	1	43.48604202498512	0	0	-inf	order	Gemmatimonadales
219687	16	6	43.96047077300919	0	0	-inf	41	2	46.14058495649166	22	0	45.92088934531093	9	9	43.71077440218556	0	0	-inf	0	0	-inf	0	0	-inf	0	0	-inf	0	0	-inf	13	1	41.79973605452215	0	0	-inf	0	0	-inf	0	0	-inf	0	0	-inf	20	1	45.70805009003415	8	0	41.65099101046353	0	0	-inf	0	0	-inf	0	0	-inf	9	9	42.7359139458131	0	0	-inf	0	0	-inf	0	0	-inf	0	0	-inf	0	0	-inf	0	0	-inf	0	0	-inf	0	0	-inf	30	1	44.82977529589972	0	0	-inf	10	3	42.829646455628165	0	0	-inf	0	0	-inf	0	0	-inf	0	0	-inf	0	0	-inf	13	5	44.31183260532019	0	0	-inf	0	0	-inf	71	1	44.958855060208954	29	2	44.429217159646285	36	0	43.504935378116016	0	0	-inf	28	1	47.356175973968774	31	0	42.16111510632102	0	0	-inf	23	3	44.54108054813765	21	3	45.68721707531373	8	0	40.125	0	0	-inf	0	0	-inf	40	6	45.08767595051425	0	0	-inf	46	0	44.23680751919097	74	3	47.81759313102607	0	0	-inf	14	5	43.51733092867929	24	0	43.658749581901475	0	0	-inf	0	0	-inf	44	0	44.52483133823021	0	0	-inf	16	1	41.03613158538029	0	0	-inf	87	0	46.47667951202127	0	0	-inf	15	0	44.02828535407887	0	0	-inf	12	0	42.011146147264995	39	1	43.97680652383346	22	4	45.23293139864299	0	0	-inf	15	1	44.928962191971884	13	3	45.95814185559352	39	0	42.79063011990403	0	0	-inf	24	0	44.125024383842515	14	6	43.163162231961564	0	0	-inf	0	0	-inf	0	0	-inf	0	0	-inf	7	0	41.84452689220449	0	0	-inf	0	0	-inf	0	0	-inf	7	7	45.67144725739274	0	0	-inf	0	0	-inf	33	0	45.23986975146483	14	0	45.14993101830269	10	2	43.88862712553847	0	0	-inf	71	0	45.91666452497733	0	0	-inf	31	0	43.98938150582898	0	0	-inf	0	0	-inf	16	2	45.63365355223678	35	5	44.68748034080694	9	0	47.12798783326489	0	0	-inf	0	0	-inf	21	3	44.52076957409006	0	0	-inf	12	3	41.34770872138373	39	6	44.28689549032442	10	10	43.53464622748363	0	0	-inf	family	Gemmatimonadaceae
173479	0	0	-inf	0	0	-inf	0	0	-inf	7	7	41.622191294189626	0	0	-inf	0	0	-inf	0	0	-inf	0	0	-inf	0	0	-inf	0	0	-inf	12	0	41.7938759186416	0	0	-inf	0	0	-inf	0	0	-inf	0	0	-inf	8	8	48.32490001972063	8	8	41.65099101046353	0	0	-inf	0	0	-inf	0	0	-inf	0	0	-inf	0	0	-inf	0	0	-inf	0	0	-inf	0	0	-inf	0	0	-inf	0	0	-inf	0	0	-inf	0	0	-inf	20	0	44.4	0	0	-inf	7	7	43.32806636518309	0	0	-inf	0	0	-inf	0	0	-inf	0	0	-inf	0	0	-inf	8	1	43.69974746830584	0	0	-inf	0	0	-inf	70	0	44.829695846783366	27	1	44.53376276760202	36	5	43.504935378116016	0	0	-inf	16	2	48.599873734152915	9	2	41.666666666666664	0	0	-inf	0	0	-inf	0	0	-inf	8	8	40.125	0	0	-inf	0	0	-inf	0	0	-inf	0	0	-inf	33	2	43.71841213867651	22	9	44.27272727272727	0	0	-inf	0	0	-inf	11	11	41.0	0	0	-inf	0	0	-inf	23	6	43.65707384226992	0	0	-inf	15	15	41.038540357738974	0	0	-inf	54	1	46.95190871030727	0	0	-inf	7	7	40.714285714285715	0	0	-inf	12	4	42.011146147264995	38	3	43.9761961691975	18	3	45.062471709452545	0	0	-inf	14	4	44.28103091996987	10	10	45.2	27	5	43.36751431225281	0	0	-inf	12	3	41.93544972870135	0	0	-inf	0	0	-inf	0	0	-inf	0	0	-inf	0	0	-inf	7	0	41.84452689220449	0	0	-inf	0	0	-inf	0	0	-inf	0	0	-inf	0	0	-inf	0	0	-inf	11	4	43.86690692012478	7	7	43.81406925854786	8	8	43.73578390692309	0	0	-inf	29	1	45.199563477336206	0	0	-inf	12	12	42.55488611432322	0	0	-inf	0	0	-inf	0	0	-inf	30	12	43.89573832420472	9	2	47.12798783326489	0	0	-inf	0	0	-inf	0	0	-inf	0	0	-inf	9	2	40.666666666666664	33	5	44.34784860176628	0	0	-inf	0	0	-inf	genus	Gemmatimonas
173480	0	0	-inf	0	0	-inf	0	0	-inf	0	0	-inf	0	0	-inf	0	0	-inf	0	0	-inf	0	0	-inf	0	0	-inf	0	0	-inf	0	0	-inf	0	0	-inf	0	0	-inf	0	0	-inf	0	0	-inf	0	0	-inf	0	0	-inf	0	0	-inf	0	0	-inf	0	0	-inf	0	0	-inf	0	0	-inf	0	0	-inf	0	0	-inf	0	0	-inf	0	0	-inf	0	0	-inf	0	0	-inf	0	0	-inf	20	0	44.4	0	0	-inf	0	0	-inf	0	0	-inf	0	0	-inf	0	0	-inf	0	0	-inf	0	0	-inf	0	0	-inf	0	0	-inf	0	0	-inf	70	0	44.829695846783366	26	0	44.527427304439215	18	0	44.744895610582006	0	0	-inf	14	0	49.756998553317615	0	0	-inf	0	0	-inf	0	0	-inf	0	0	-inf	0	0	-inf	0	0	-inf	0	0	-inf	0	0	-inf	0	0	-inf	21	0	43.92759530039316	13	0	42.53846153846154	0	0	-inf	0	0	-inf	0	0	-inf	0	0	-inf	0	0	-inf	8	0	43.014087296526014	0	0	-inf	0	0	-inf	0	0	-inf	9	0	43.22222222222222	0	0	-inf	0	0	-inf	0	0	-inf	0	0	-inf	22	0	42.59090909090909	15	0	44.77319864976311	0	0	-inf	0	0	-inf	0	0	-inf	0	0	-inf	0	0	-inf	0	0	-inf	0	0	-inf	0	0	-inf	0	0	-inf	0	0	-inf	0	0	-inf	0	0	-inf	0	0	-inf	0	0	-inf	0	0	-inf	0	0	-inf	0	0	-inf	0	0	-inf	0	0	-inf	0	0	-inf	0	0	-inf	0	0	-inf	8	0	44.84235658518905	0	0	-inf	0	0	-inf	0	0	-inf	0	0	-inf	0	0	-inf	18	0	43.821208107251124	0	0	-inf	0	0	-inf	0	0	-inf	0	0	-inf	0	0	-inf	0	0	-inf	28	0	45.08853585208169	0	0	-inf	0	0	-inf	species	Gemmatimonas aurantiaca
379066	0	0	-inf	0	0	-inf	0	0	-inf	0	0	-inf	0	0	-inf	0	0	-inf	0	0	-inf	0	0	-inf	0	0	-inf	0	0	-inf	0	0	-inf	0	0	-inf	0	0	-inf	0	0	-inf	0	0	-inf	0	0	-inf	0	0	-inf	0	0	-inf	0	0	-inf	0	0	-inf	0	0	-inf	0	0	-inf	0	0	-inf	0	0	-inf	0	0	-inf	0	0	-inf	0	0	-inf	0	0	-inf	0	0	-inf	20	20	44.4	0	0	-inf	0	0	-inf	0	0	-inf	0	0	-inf	0	0	-inf	0	0	-inf	0	0	-inf	0	0	-inf	0	0	-inf	0	0	-inf	70	70	44.829695846783366	26	26	44.527427304439215	18	18	44.744895610582006	0	0	-inf	14	14	49.756998553317615	0	0	-inf	0	0	-inf	0	0	-inf	0	0	-inf	0	0	-inf	0	0	-inf	0	0	-inf	0	0	-inf	0	0	-inf	21	21	43.92759530039316	13	13	42.53846153846154	0	0	-inf	0	0	-inf	0	0	-inf	0	0	-inf	0	0	-inf	8	8	43.014087296526014	0	0	-inf	0	0	-inf	0	0	-inf	9	9	43.22222222222222	0	0	-inf	0	0	-inf	0	0	-inf	0	0	-inf	22	22	42.59090909090909	15	15	44.77319864976311	0	0	-inf	0	0	-inf	0	0	-inf	0	0	-inf	0	0	-inf	0	0	-inf	0	0	-inf	0	0	-inf	0	0	-inf	0	0	-inf	0	0	-inf	0	0	-inf	0	0	-inf	0	0	-inf	0	0	-inf	0	0	-inf	0	0	-inf	0	0	-inf	0	0	-inf	0	0	-inf	0	0	-inf	0	0	-inf	8	8	44.84235658518905	0	0	-inf	0	0	-inf	0	0	-inf	0	0	-inf	0	0	-inf	18	18	43.821208107251124	0	0	-inf	0	0	-inf	0	0	-inf	0	0	-inf	0	0	-inf	0	0	-inf	28	28	45.08853585208169	0	0	-inf	0	0	-inf	strain	Gemmatimonas aurantiaca T-27
1379270	0	0	-inf	0	0	-inf	0	0	-inf	0	0	-inf	0	0	-inf	0	0	-inf	0	0	-inf	0	0	-inf	0	0	-inf	0	0	-inf	12	12	41.7938759186416	0	0	-inf	0	0	-inf	0	0	-inf	0	0	-inf	0	0	-inf	0	0	-inf	0	0	-inf	0	0	-inf	0	0	-inf	0	0	-inf	0	0	-inf	0	0	-inf	0	0	-inf	0	0	-inf	0	0	-inf	0	0	-inf	0	0	-inf	0	0	-inf	0	0	-inf	0	0	-inf	0	0	-inf	0	0	-inf	0	0	-inf	0	0	-inf	0	0	-inf	0	0	-inf	7	7	43.65685424949238	0	0	-inf	0	0	-inf	0	0	-inf	0	0	-inf	0	0	-inf	0	0	-inf	0	0	-inf	0	0	-inf	0	0	-inf	0	0	-inf	0	0	-inf	0	0	-inf	0	0	-inf	0	0	-inf	0	0	-inf	0	0	-inf	10	10	43.73208511739212	0	0	-inf	0	0	-inf	0	0	-inf	0	0	-inf	0	0	-inf	0	0	-inf	9	9	46.666666666666664	0	0	-inf	0	0	-inf	0	0	-inf	13	13	49.775166811445246	0	0	-inf	0	0	-inf	0	0	-inf	0	0	-inf	13	13	47.08426572534654	0	0	-inf	0	0	-inf	0	0	-inf	0	0	-inf	7	7	46.285714285714285	0	0	-inf	0	0	-inf	0	0	-inf	0	0	-inf	0	0	-inf	0	0	-inf	0	0	-inf	0	0	-inf	0	0	-inf	0	0	-inf	0	0	-inf	0	0	-inf	0	0	-inf	0	0	-inf	0	0	-inf	0	0	-inf	0	0	-inf	0	0	-inf	0	0	-inf	0	0	-inf	0	0	-inf	0	0	-inf	0	0	-inf	0	0	-inf	0	0	-inf	0	0	-inf	0	0	-inf	0	0	-inf	0	0	-inf	0	0	-inf	0	0	-inf	0	0	-inf	0	0	-inf	0	0	-inf	species	Gemmatimonas phototrophica
2732249	0	0	-inf	0	0	-inf	0	0	-inf	0	0	-inf	0	0	-inf	0	0	-inf	0	0	-inf	0	0	-inf	0	0	-inf	0	0	-inf	0	0	-inf	0	0	-inf	0	0	-inf	0	0	-inf	0	0	-inf	0	0	-inf	0	0	-inf	0	0	-inf	0	0	-inf	0	0	-inf	0	0	-inf	0	0	-inf	0	0	-inf	0	0	-inf	0	0	-inf	0	0	-inf	0	0	-inf	0	0	-inf	0	0	-inf	0	0	-inf	0	0	-inf	0	0	-inf	0	0	-inf	0	0	-inf	0	0	-inf	0	0	-inf	0	0	-inf	0	0	-inf	0	0	-inf	0	0	-inf	0	0	-inf	0	0	-inf	13	13	42.905350201669265	0	0	-inf	0	0	-inf	7	7	41.0	0	0	-inf	0	0	-inf	0	0	-inf	0	0	-inf	0	0	-inf	0	0	-inf	0	0	-inf	0	0	-inf	0	0	-inf	0	0	-inf	0	0	-inf	0	0	-inf	0	0	-inf	0	0	-inf	0	0	-inf	0	0	-inf	0	0	-inf	0	0	-inf	0	0	-inf	31	31	47.04277102605821	0	0	-inf	0	0	-inf	0	0	-inf	8	8	41.07585522907485	0	0	-inf	0	0	-inf	0	0	-inf	10	10	43.993443287957824	0	0	-inf	15	15	42.194859095388395	0	0	-inf	9	9	42.08550584685561	0	0	-inf	0	0	-inf	0	0	-inf	0	0	-inf	0	0	-inf	7	7	41.84452689220449	0	0	-inf	0	0	-inf	0	0	-inf	0	0	-inf	0	0	-inf	0	0	-inf	7	7	41.14145644798969	0	0	-inf	0	0	-inf	0	0	-inf	20	20	45.05242440806188	0	0	-inf	0	0	-inf	0	0	-inf	0	0	-inf	0	0	-inf	0	0	-inf	7	7	48.08489275816923	0	0	-inf	0	0	-inf	0	0	-inf	0	0	-inf	7	7	40.57142857142857	0	0	-inf	0	0	-inf	0	0	-inf	species	Gemmatimonas groenlandica
1706036	10	0	42.59116882454314	0	0	-inf	39	0	45.73753803118353	15	0	47.926948435834205	0	0	-inf	0	0	-inf	0	0	-inf	0	0	-inf	0	0	-inf	0	0	-inf	0	0	-inf	0	0	-inf	0	0	-inf	0	0	-inf	0	0	-inf	11	0	43.50561833117435	0	0	-inf	0	0	-inf	0	0	-inf	0	0	-inf	0	0	-inf	0	0	-inf	0	0	-inf	0	0	-inf	0	0	-inf	0	0	-inf	0	0	-inf	0	0	-inf	0	0	-inf	9	0	43.432584319665736	0	0	-inf	0	0	-inf	0	0	-inf	0	0	-inf	0	0	-inf	0	0	-inf	0	0	-inf	0	0	-inf	0	0	-inf	0	0	-inf	0	0	-inf	0	0	-inf	0	0	-inf	0	0	-inf	11	0	45.48863159315265	22	0	42.363389467997806	0	0	-inf	20	0	43.6722426303583	18	0	46.63508658786603	0	0	-inf	0	0	-inf	0	0	-inf	34	0	45.47504996944832	0	0	-inf	13	0	45.552734254343065	49	0	49.459222279508765	0	0	-inf	9	0	44.04139725738013	13	0	45.908460766587346	0	0	-inf	0	0	-inf	21	0	45.47523240523433	0	0	-inf	0	0	-inf	0	0	-inf	33	0	45.69903173300782	0	0	-inf	8	0	46.928035038897875	0	0	-inf	0	0	-inf	0	0	-inf	0	0	-inf	0	0	-inf	0	0	-inf	0	0	-inf	12	0	41.492640687119284	0	0	-inf	12	0	46.314599038983665	8	0	44.0	0	0	-inf	0	0	-inf	0	0	-inf	0	0	-inf	0	0	-inf	0	0	-inf	0	0	-inf	0	0	-inf	0	0	-inf	0	0	-inf	0	0	-inf	22	0	45.92635116713486	7	0	46.485792778057515	0	0	-inf	0	0	-inf	42	0	46.411805724539064	0	0	-inf	19	0	44.89537859520104	0	0	-inf	0	0	-inf	14	0	46.009889773984895	0	0	-inf	0	0	-inf	0	0	-inf	0	0	-inf	18	0	44.89256129837791	0	0	-inf	0	0	-inf	0	0	-inf	0	0	-inf	0	0	-inf	genus	Gemmatirosa
861299	10	10	42.59116882454314	0	0	-inf	39	39	45.73753803118353	15	15	47.926948435834205	0	0	-inf	0	0	-inf	0	0	-inf	0	0	-inf	0	0	-inf	0	0	-inf	0	0	-inf	0	0	-inf	0	0	-inf	0	0	-inf	0	0	-inf	11	11	43.50561833117435	0	0	-inf	0	0	-inf	0	0	-inf	0	0	-inf	0	0	-inf	0	0	-inf	0	0	-inf	0	0	-inf	0	0	-inf	0	0	-inf	0	0	-inf	0	0	-inf	0	0	-inf	9	9	43.432584319665736	0	0	-inf	0	0	-inf	0	0	-inf	0	0	-inf	0	0	-inf	0	0	-inf	0	0	-inf	0	0	-inf	0	0	-inf	0	0	-inf	0	0	-inf	0	0	-inf	0	0	-inf	0	0	-inf	11	11	45.48863159315265	22	22	42.363389467997806	0	0	-inf	20	20	43.6722426303583	18	18	46.63508658786603	0	0	-inf	0	0	-inf	0	0	-inf	34	34	45.47504996944832	0	0	-inf	13	13	45.552734254343065	49	49	49.459222279508765	0	0	-inf	9	9	44.04139725738013	13	13	45.908460766587346	0	0	-inf	0	0	-inf	21	21	45.47523240523433	0	0	-inf	0	0	-inf	0	0	-inf	33	33	45.69903173300782	0	0	-inf	8	8	46.928035038897875	0	0	-inf	0	0	-inf	0	0	-inf	0	0	-inf	0	0	-inf	0	0	-inf	0	0	-inf	12	12	41.492640687119284	0	0	-inf	12	12	46.314599038983665	8	8	44.0	0	0	-inf	0	0	-inf	0	0	-inf	0	0	-inf	0	0	-inf	0	0	-inf	0	0	-inf	0	0	-inf	0	0	-inf	0	0	-inf	0	0	-inf	22	22	45.92635116713486	7	7	46.485792778057515	0	0	-inf	0	0	-inf	42	42	46.411805724539064	0	0	-inf	19	19	44.89537859520104	0	0	-inf	0	0	-inf	14	14	46.009889773984895	0	0	-inf	0	0	-inf	0	0	-inf	0	0	-inf	18	18	44.89256129837791	0	0	-inf	0	0	-inf	0	0	-inf	0	0	-inf	0	0	-inf	species	Gemmatirosa kalamazoonensis
412053	0	0	-inf	0	0	-inf	0	0	-inf	0	0	-inf	0	0	-inf	0	0	-inf	0	0	-inf	0	0	-inf	0	0	-inf	0	0	-inf	0	0	-inf	0	0	-inf	0	0	-inf	0	0	-inf	0	0	-inf	0	0	-inf	0	0	-inf	0	0	-inf	0	0	-inf	0	0	-inf	0	0	-inf	0	0	-inf	0	0	-inf	0	0	-inf	0	0	-inf	0	0	-inf	0	0	-inf	0	0	-inf	0	0	-inf	0	0	-inf	0	0	-inf	0	0	-inf	0	0	-inf	0	0	-inf	0	0	-inf	0	0	-inf	0	0	-inf	0	0	-inf	0	0	-inf	0	0	-inf	0	0	-inf	0	0	-inf	0	0	-inf	0	0	-inf	0	0	-inf	0	0	-inf	0	0	-inf	0	0	-inf	0	0	-inf	0	0	-inf	0	0	-inf	0	0	-inf	0	0	-inf	0	0	-inf	0	0	-inf	0	0	-inf	0	0	-inf	0	0	-inf	0	0	-inf	0	0	-inf	0	0	-inf	0	0	-inf	0	0	-inf	0	0	-inf	0	0	-inf	0	0	-inf	0	0	-inf	0	0	-inf	0	0	-inf	0	0	-inf	0	0	-inf	0	0	-inf	0	0	-inf	0	0	-inf	0	0	-inf	0	0	-inf	0	0	-inf	0	0	-inf	0	0	-inf	0	0	-inf	0	0	-inf	0	0	-inf	0	0	-inf	0	0	-inf	0	0	-inf	0	0	-inf	0	0	-inf	0	0	-inf	0	0	-inf	0	0	-inf	0	0	-inf	0	0	-inf	0	0	-inf	0	0	-inf	9	0	54.0	0	0	-inf	0	0	-inf	0	0	-inf	0	0	-inf	0	0	-inf	0	0	-inf	0	0	-inf	0	0	-inf	0	0	-inf	0	0	-inf	0	0	-inf	0	0	-inf	0	0	-inf	0	0	-inf	0	0	-inf	no_rank	environmental samples
723618	0	0	-inf	0	0	-inf	0	0	-inf	0	0	-inf	0	0	-inf	0	0	-inf	0	0	-inf	0	0	-inf	0	0	-inf	0	0	-inf	0	0	-inf	0	0	-inf	0	0	-inf	0	0	-inf	0	0	-inf	0	0	-inf	0	0	-inf	0	0	-inf	0	0	-inf	0	0	-inf	0	0	-inf	0	0	-inf	0	0	-inf	0	0	-inf	0	0	-inf	0	0	-inf	0	0	-inf	0	0	-inf	0	0	-inf	0	0	-inf	0	0	-inf	0	0	-inf	0	0	-inf	0	0	-inf	0	0	-inf	0	0	-inf	0	0	-inf	0	0	-inf	0	0	-inf	0	0	-inf	0	0	-inf	0	0	-inf	0	0	-inf	0	0	-inf	0	0	-inf	0	0	-inf	0	0	-inf	0	0	-inf	0	0	-inf	0	0	-inf	0	0	-inf	0	0	-inf	0	0	-inf	0	0	-inf	0	0	-inf	0	0	-inf	0	0	-inf	0	0	-inf	0	0	-inf	0	0	-inf	0	0	-inf	0	0	-inf	0	0	-inf	0	0	-inf	0	0	-inf	0	0	-inf	0	0	-inf	0	0	-inf	0	0	-inf	0	0	-inf	0	0	-inf	0	0	-inf	0	0	-inf	0	0	-inf	0	0	-inf	0	0	-inf	0	0	-inf	0	0	-inf	0	0	-inf	0	0	-inf	0	0	-inf	0	0	-inf	0	0	-inf	0	0	-inf	0	0	-inf	0	0	-inf	0	0	-inf	0	0	-inf	0	0	-inf	0	0	-inf	0	0	-inf	0	0	-inf	0	0	-inf	0	0	-inf	9	9	54.0	0	0	-inf	0	0	-inf	0	0	-inf	0	0	-inf	0	0	-inf	0	0	-inf	0	0	-inf	0	0	-inf	0	0	-inf	0	0	-inf	0	0	-inf	0	0	-inf	0	0	-inf	0	0	-inf	0	0	-inf	species	uncultured Gemmatimonadales bacterium HF4000_15H13
234665	29	0	44.03448275862069	0	0	-inf	11	0	43.07752852203507	8	0	42.81141211301784	13	0	43.74471083593322	0	0	-inf	0	0	-inf	0	0	-inf	0	0	-inf	0	0	-inf	15	0	43.30191166966316	0	0	-inf	0	0	-inf	0	0	-inf	0	0	-inf	18	0	46.49451857339741	18	0	44.13234653994765	0	0	-inf	0	0	-inf	0	0	-inf	0	0	-inf	18	0	41.499384714832836	0	0	-inf	0	0	-inf	0	0	-inf	0	0	-inf	0	0	-inf	0	0	-inf	7	0	44.36390942336125	0	0	-inf	0	0	-inf	0	0	-inf	0	0	-inf	0	0	-inf	0	0	-inf	0	0	-inf	0	0	-inf	0	0	-inf	0	0	-inf	0	0	-inf	0	0	-inf	0	0	-inf	0	0	-inf	0	0	-inf	10	0	48.51198410471445	10	0	45.68796871697263	0	0	-inf	7	0	44.612038749637414	22	0	44.65025327771975	12	0	47.51135362815838	0	0	-inf	0	0	-inf	23	0	44.14737687384833	0	0	-inf	18	0	48.62692468125974	12	0	44.355585608729896	0	0	-inf	0	0	-inf	0	0	-inf	0	0	-inf	0	0	-inf	32	0	52.42856432347905	0	0	-inf	0	0	-inf	0	0	-inf	29	0	43.61675346942454	0	0	-inf	10	0	42.020815280171306	0	0	-inf	24	0	42.70967395071385	0	0	-inf	0	0	-inf	0	0	-inf	11	0	44.67115690223317	7	0	45.497071615465195	8	0	43.97814445165614	0	0	-inf	15	0	43.52118580400466	0	0	-inf	0	0	-inf	0	0	-inf	7	0	63.3146833015525	0	0	-inf	0	0	-inf	0	0	-inf	0	0	-inf	0	0	-inf	0	0	-inf	0	0	-inf	0	0	-inf	9	0	43.2842712474619	0	0	-inf	9	0	50.33277215179074	0	0	-inf	75	0	44.7892964411089	0	0	-inf	7	0	45.60593432531276	0	0	-inf	7	0	44.029334036887505	22	0	43.76412323563467	0	0	-inf	0	0	-inf	0	0	-inf	0	0	-inf	0	0	-inf	0	0	-inf	13	0	43.55033299481159	0	0	-inf	21	0	42.303954223010415	0	0	-inf	no_rank	unclassified Gemmatimonadetes
2026742	29	29	44.03448275862069	0	0	-inf	11	11	43.07752852203507	8	8	42.81141211301784	13	13	43.74471083593322	0	0	-inf	0	0	-inf	0	0	-inf	0	0	-inf	0	0	-inf	15	15	43.30191166966316	0	0	-inf	0	0	-inf	0	0	-inf	0	0	-inf	18	18	46.49451857339741	18	18	44.13234653994765	0	0	-inf	0	0	-inf	0	0	-inf	0	0	-inf	18	18	41.499384714832836	0	0	-inf	0	0	-inf	0	0	-inf	0	0	-inf	0	0	-inf	0	0	-inf	7	7	44.36390942336125	0	0	-inf	0	0	-inf	0	0	-inf	0	0	-inf	0	0	-inf	0	0	-inf	0	0	-inf	0	0	-inf	0	0	-inf	0	0	-inf	0	0	-inf	0	0	-inf	0	0	-inf	0	0	-inf	0	0	-inf	10	10	48.51198410471445	10	10	45.68796871697263	0	0	-inf	7	7	44.612038749637414	22	22	44.65025327771975	12	12	47.51135362815838	0	0	-inf	0	0	-inf	23	23	44.14737687384833	0	0	-inf	18	18	48.62692468125974	12	12	44.355585608729896	0	0	-inf	0	0	-inf	0	0	-inf	0	0	-inf	0	0	-inf	32	32	52.42856432347905	0	0	-inf	0	0	-inf	0	0	-inf	29	29	43.61675346942454	0	0	-inf	10	10	42.020815280171306	0	0	-inf	24	24	42.70967395071385	0	0	-inf	0	0	-inf	0	0	-inf	11	11	44.67115690223317	7	7	45.497071615465195	8	8	43.97814445165614	0	0	-inf	15	15	43.52118580400466	0	0	-inf	0	0	-inf	0	0	-inf	7	7	63.3146833015525	0	0	-inf	0	0	-inf	0	0	-inf	0	0	-inf	0	0	-inf	0	0	-inf	0	0	-inf	0	0	-inf	9	9	43.2842712474619	0	0	-inf	9	9	50.33277215179074	0	0	-inf	75	75	44.7892964411089	0	0	-inf	7	7	45.60593432531276	0	0	-inf	7	7	44.029334036887505	22	22	43.76412323563467	0	0	-inf	0	0	-inf	0	0	-inf	0	0	-inf	0	0	-inf	0	0	-inf	13	13	43.55033299481159	0	0	-inf	21	21	42.303954223010415	0	0	-inf	species	Gemmatimonadetes bacterium
456828	0	0	-inf	10	0	41.0	56	0	41.505722363431765	0	0	-inf	0	0	-inf	0	0	-inf	0	0	-inf	0	0	-inf	0	0	-inf	0	0	-inf	0	0	-inf	0	0	-inf	0	0	-inf	0	0	-inf	0	0	-inf	0	0	-inf	0	0	-inf	0	0	-inf	0	0	-inf	0	0	-inf	0	0	-inf	15	0	41.54874589513241	0	0	-inf	0	0	-inf	0	0	-inf	0	0	-inf	0	0	-inf	0	0	-inf	0	0	-inf	0	0	-inf	0	0	-inf	0	0	-inf	0	0	-inf	0	0	-inf	17	0	41.0	0	0	-inf	0	0	-inf	0	0	-inf	0	0	-inf	0	0	-inf	0	0	-inf	0	0	-inf	0	0	-inf	0	0	-inf	7	0	43.69572252644126	0	0	-inf	0	0	-inf	0	0	-inf	19	0	41.70704412180207	0	0	-inf	0	0	-inf	0	0	-inf	0	0	-inf	0	0	-inf	30	0	89.69247323692771	42	0	41.42541837148156	0	0	-inf	0	0	-inf	0	0	-inf	0	0	-inf	0	0	-inf	0	0	-inf	0	0	-inf	0	0	-inf	0	0	-inf	0	0	-inf	0	0	-inf	0	0	-inf	0	0	-inf	0	0	-inf	12	0	44.46649831220389	15	0	43.24003058087889	0	0	-inf	0	0	-inf	9	0	58.77777777777778	7	0	45.953465065881396	0	0	-inf	0	0	-inf	7	0	41.0	0	0	-inf	0	0	-inf	0	0	-inf	0	0	-inf	0	0	-inf	0	0	-inf	0	0	-inf	0	0	-inf	0	0	-inf	0	0	-inf	0	0	-inf	0	0	-inf	0	0	-inf	0	0	-inf	0	0	-inf	23	0	54.59622399271439	0	0	-inf	0	0	-inf	0	0	-inf	0	0	-inf	24	0	42.29449982375358	0	0	-inf	0	0	-inf	0	0	-inf	0	0	-inf	0	0	-inf	0	0	-inf	12	0	41.0	0	0	-inf	11	0	44.4004722498412	0	0	-inf	phylum	Candidatus Cloacimonetes
456826	0	0	-inf	10	0	41.0	56	0	41.505722363431765	0	0	-inf	0	0	-inf	0	0	-inf	0	0	-inf	0	0	-inf	0	0	-inf	0	0	-inf	0	0	-inf	0	0	-inf	0	0	-inf	0	0	-inf	0	0	-inf	0	0	-inf	0	0	-inf	0	0	-inf	0	0	-inf	0	0	-inf	0	0	-inf	15	0	41.54874589513241	0	0	-inf	0	0	-inf	0	0	-inf	0	0	-inf	0	0	-inf	0	0	-inf	0	0	-inf	0	0	-inf	0	0	-inf	0	0	-inf	0	0	-inf	0	0	-inf	17	0	41.0	0	0	-inf	0	0	-inf	0	0	-inf	0	0	-inf	0	0	-inf	0	0	-inf	0	0	-inf	0	0	-inf	0	0	-inf	7	0	43.69572252644126	0	0	-inf	0	0	-inf	0	0	-inf	19	0	41.70704412180207	0	0	-inf	0	0	-inf	0	0	-inf	0	0	-inf	0	0	-inf	30	0	89.69247323692771	42	0	41.42541837148156	0	0	-inf	0	0	-inf	0	0	-inf	0	0	-inf	0	0	-inf	0	0	-inf	0	0	-inf	0	0	-inf	0	0	-inf	0	0	-inf	0	0	-inf	0	0	-inf	0	0	-inf	0	0	-inf	12	0	44.46649831220389	15	0	43.24003058087889	0	0	-inf	0	0	-inf	9	0	58.77777777777778	7	0	45.953465065881396	0	0	-inf	0	0	-inf	7	0	41.0	0	0	-inf	0	0	-inf	0	0	-inf	0	0	-inf	0	0	-inf	0	0	-inf	0	0	-inf	0	0	-inf	0	0	-inf	0	0	-inf	0	0	-inf	0	0	-inf	0	0	-inf	0	0	-inf	0	0	-inf	23	1	54.59622399271439	0	0	-inf	0	0	-inf	0	0	-inf	0	0	-inf	24	0	42.29449982375358	0	0	-inf	0	0	-inf	0	0	-inf	0	0	-inf	0	0	-inf	0	0	-inf	12	0	41.0	0	0	-inf	11	0	44.4004722498412	0	0	-inf	genus	Candidatus Cloacimonas
456827	0	0	-inf	10	0	41.0	56	0	41.505722363431765	0	0	-inf	0	0	-inf	0	0	-inf	0	0	-inf	0	0	-inf	0	0	-inf	0	0	-inf	0	0	-inf	0	0	-inf	0	0	-inf	0	0	-inf	0	0	-inf	0	0	-inf	0	0	-inf	0	0	-inf	0	0	-inf	0	0	-inf	0	0	-inf	15	0	41.54874589513241	0	0	-inf	0	0	-inf	0	0	-inf	0	0	-inf	0	0	-inf	0	0	-inf	0	0	-inf	0	0	-inf	0	0	-inf	0	0	-inf	0	0	-inf	0	0	-inf	17	0	41.0	0	0	-inf	0	0	-inf	0	0	-inf	0	0	-inf	0	0	-inf	0	0	-inf	0	0	-inf	0	0	-inf	0	0	-inf	7	0	43.69572252644126	0	0	-inf	0	0	-inf	0	0	-inf	19	0	41.70704412180207	0	0	-inf	0	0	-inf	0	0	-inf	0	0	-inf	0	0	-inf	30	20	89.69247323692771	42	0	41.42541837148156	0	0	-inf	0	0	-inf	0	0	-inf	0	0	-inf	0	0	-inf	0	0	-inf	0	0	-inf	0	0	-inf	0	0	-inf	0	0	-inf	0	0	-inf	0	0	-inf	0	0	-inf	0	0	-inf	12	0	44.46649831220389	15	0	43.24003058087889	0	0	-inf	0	0	-inf	9	9	58.77777777777778	7	0	45.953465065881396	0	0	-inf	0	0	-inf	7	0	41.0	0	0	-inf	0	0	-inf	0	0	-inf	0	0	-inf	0	0	-inf	0	0	-inf	0	0	-inf	0	0	-inf	0	0	-inf	0	0	-inf	0	0	-inf	0	0	-inf	0	0	-inf	0	0	-inf	0	0	-inf	22	0	50.25968871965596	0	0	-inf	0	0	-inf	0	0	-inf	0	0	-inf	24	0	42.29449982375358	0	0	-inf	0	0	-inf	0	0	-inf	0	0	-inf	0	0	-inf	0	0	-inf	12	0	41.0	0	0	-inf	11	0	44.4004722498412	0	0	-inf	species	Candidatus Cloacimonas acidaminovorans
459349	0	0	-inf	10	10	41.0	56	56	41.505722363431765	0	0	-inf	0	0	-inf	0	0	-inf	0	0	-inf	0	0	-inf	0	0	-inf	0	0	-inf	0	0	-inf	0	0	-inf	0	0	-inf	0	0	-inf	0	0	-inf	0	0	-inf	0	0	-inf	0	0	-inf	0	0	-inf	0	0	-inf	0	0	-inf	15	15	41.54874589513241	0	0	-inf	0	0	-inf	0	0	-inf	0	0	-inf	0	0	-inf	0	0	-inf	0	0	-inf	0	0	-inf	0	0	-inf	0	0	-inf	0	0	-inf	0	0	-inf	17	17	41.0	0	0	-inf	0	0	-inf	0	0	-inf	0	0	-inf	0	0	-inf	0	0	-inf	0	0	-inf	0	0	-inf	0	0	-inf	7	7	43.69572252644126	0	0	-inf	0	0	-inf	0	0	-inf	19	19	41.70704412180207	0	0	-inf	0	0	-inf	0	0	-inf	0	0	-inf	0	0	-inf	10	10	78.37081799298493	42	42	41.42541837148156	0	0	-inf	0	0	-inf	0	0	-inf	0	0	-inf	0	0	-inf	0	0	-inf	0	0	-inf	0	0	-inf	0	0	-inf	0	0	-inf	0	0	-inf	0	0	-inf	0	0	-inf	0	0	-inf	12	12	44.46649831220389	15	15	43.24003058087889	0	0	-inf	0	0	-inf	0	0	-inf	7	7	45.953465065881396	0	0	-inf	0	0	-inf	7	7	41.0	0	0	-inf	0	0	-inf	0	0	-inf	0	0	-inf	0	0	-inf	0	0	-inf	0	0	-inf	0	0	-inf	0	0	-inf	0	0	-inf	0	0	-inf	0	0	-inf	0	0	-inf	0	0	-inf	0	0	-inf	22	22	50.25968871965596	0	0	-inf	0	0	-inf	0	0	-inf	0	0	-inf	24	24	42.29449982375358	0	0	-inf	0	0	-inf	0	0	-inf	0	0	-inf	0	0	-inf	0	0	-inf	12	12	41.0	0	0	-inf	11	11	44.4004722498412	0	0	-inf	strain	Candidatus Cloacimonas acidaminovorans str. Evry
1379697	0	0	-inf	0	0	-inf	0	0	-inf	0	0	-inf	7	0	49.92618994685466	0	0	-inf	0	0	-inf	0	0	-inf	0	0	-inf	0	0	-inf	0	0	-inf	0	0	-inf	0	0	-inf	0	0	-inf	0	0	-inf	0	0	-inf	0	0	-inf	0	0	-inf	0	0	-inf	8	0	71.03461571133589	0	0	-inf	0	0	-inf	0	0	-inf	0	0	-inf	0	0	-inf	0	0	-inf	0	0	-inf	0	0	-inf	0	0	-inf	0	0	-inf	0	0	-inf	0	0	-inf	0	0	-inf	0	0	-inf	0	0	-inf	0	0	-inf	0	0	-inf	0	0	-inf	0	0	-inf	0	0	-inf	7	0	58.34851805403909	0	0	-inf	0	0	-inf	0	0	-inf	9	0	46.483396788911726	0	0	-inf	0	0	-inf	0	0	-inf	0	0	-inf	0	0	-inf	0	0	-inf	0	0	-inf	0	0	-inf	0	0	-inf	20	0	45.90950471288124	0	0	-inf	0	0	-inf	0	0	-inf	0	0	-inf	0	0	-inf	0	0	-inf	8	0	57.53364316512598	0	0	-inf	0	0	-inf	0	0	-inf	14	0	48.02038482128494	0	0	-inf	0	0	-inf	0	0	-inf	0	0	-inf	0	0	-inf	0	0	-inf	0	0	-inf	0	0	-inf	15	0	46.93333333333333	7	0	68.16490413322153	0	0	-inf	0	0	-inf	0	0	-inf	0	0	-inf	0	0	-inf	18	0	103.99453622322001	0	0	-inf	0	0	-inf	0	0	-inf	21	0	43.358625576973616	11	0	131.53331773228985	0	0	-inf	0	0	-inf	0	0	-inf	0	0	-inf	0	0	-inf	0	0	-inf	0	0	-inf	14	0	57.29180031789058	0	0	-inf	10	0	46.6	0	0	-inf	0	0	-inf	7	0	62.29081055418519	8	0	47.6628587607204	11	0	40.63636363636363	0	0	-inf	0	0	-inf	0	0	-inf	0	0	-inf	0	0	-inf	0	0	-inf	0	0	-inf	0	0	-inf	phylum	candidate division Zixibacteria
2751484	0	0	-inf	0	0	-inf	0	0	-inf	0	0	-inf	7	0	49.92618994685466	0	0	-inf	0	0	-inf	0	0	-inf	0	0	-inf	0	0	-inf	0	0	-inf	0	0	-inf	0	0	-inf	0	0	-inf	0	0	-inf	0	0	-inf	0	0	-inf	0	0	-inf	0	0	-inf	8	0	71.03461571133589	0	0	-inf	0	0	-inf	0	0	-inf	0	0	-inf	0	0	-inf	0	0	-inf	0	0	-inf	0	0	-inf	0	0	-inf	0	0	-inf	0	0	-inf	0	0	-inf	0	0	-inf	0	0	-inf	0	0	-inf	0	0	-inf	0	0	-inf	0	0	-inf	0	0	-inf	0	0	-inf	7	0	58.34851805403909	0	0	-inf	0	0	-inf	0	0	-inf	9	0	46.483396788911726	0	0	-inf	0	0	-inf	0	0	-inf	0	0	-inf	0	0	-inf	0	0	-inf	0	0	-inf	0	0	-inf	0	0	-inf	20	0	45.90950471288124	0	0	-inf	0	0	-inf	0	0	-inf	0	0	-inf	0	0	-inf	0	0	-inf	8	0	57.53364316512598	0	0	-inf	0	0	-inf	0	0	-inf	14	0	48.02038482128494	0	0	-inf	0	0	-inf	0	0	-inf	0	0	-inf	0	0	-inf	0	0	-inf	0	0	-inf	0	0	-inf	15	0	46.93333333333333	7	0	68.16490413322153	0	0	-inf	0	0	-inf	0	0	-inf	0	0	-inf	0	0	-inf	18	0	103.99453622322001	0	0	-inf	0	0	-inf	0	0	-inf	21	0	43.358625576973616	11	0	131.53331773228985	0	0	-inf	0	0	-inf	0	0	-inf	0	0	-inf	0	0	-inf	0	0	-inf	0	0	-inf	14	0	57.29180031789058	0	0	-inf	10	0	46.6	0	0	-inf	0	0	-inf	7	0	62.29081055418519	8	0	47.6628587607204	11	0	40.63636363636363	0	0	-inf	0	0	-inf	0	0	-inf	0	0	-inf	0	0	-inf	0	0	-inf	0	0	-inf	0	0	-inf	no_rank	unclassified candidate division Zixibacteria
2053527	0	0	-inf	0	0	-inf	0	0	-inf	0	0	-inf	7	7	49.92618994685466	0	0	-inf	0	0	-inf	0	0	-inf	0	0	-inf	0	0	-inf	0	0	-inf	0	0	-inf	0	0	-inf	0	0	-inf	0	0	-inf	0	0	-inf	0	0	-inf	0	0	-inf	0	0	-inf	8	8	71.03461571133589	0	0	-inf	0	0	-inf	0	0	-inf	0	0	-inf	0	0	-inf	0	0	-inf	0	0	-inf	0	0	-inf	0	0	-inf	0	0	-inf	0	0	-inf	0	0	-inf	0	0	-inf	0	0	-inf	0	0	-inf	0	0	-inf	0	0	-inf	0	0	-inf	0	0	-inf	0	0	-inf	7	7	58.34851805403909	0	0	-inf	0	0	-inf	0	0	-inf	9	9	46.483396788911726	0	0	-inf	0	0	-inf	0	0	-inf	0	0	-inf	0	0	-inf	0	0	-inf	0	0	-inf	0	0	-inf	0	0	-inf	20	20	45.90950471288124	0	0	-inf	0	0	-inf	0	0	-inf	0	0	-inf	0	0	-inf	0	0	-inf	8	8	57.53364316512598	0	0	-inf	0	0	-inf	0	0	-inf	14	14	48.02038482128494	0	0	-inf	0	0	-inf	0	0	-inf	0	0	-inf	0	0	-inf	0	0	-inf	0	0	-inf	0	0	-inf	15	15	46.93333333333333	7	7	68.16490413322153	0	0	-inf	0	0	-inf	0	0	-inf	0	0	-inf	0	0	-inf	18	18	103.99453622322001	0	0	-inf	0	0	-inf	0	0	-inf	21	21	43.358625576973616	11	11	131.53331773228985	0	0	-inf	0	0	-inf	0	0	-inf	0	0	-inf	0	0	-inf	0	0	-inf	0	0	-inf	14	14	57.29180031789058	0	0	-inf	10	10	46.6	0	0	-inf	0	0	-inf	7	7	62.29081055418519	8	8	47.6628587607204	11	11	40.63636363636363	0	0	-inf	0	0	-inf	0	0	-inf	0	0	-inf	0	0	-inf	0	0	-inf	0	0	-inf	0	0	-inf	species	candidate division Zixibacteria bacterium
1783272	10694454	1	124.13589792821507	16198827	7	125.69017651760808	13997516	3	121.84833517707003	16158550	1	134.3110987773995	9719933	6	139.75119274600297	3375349	6	145.7377129614244	11054436	2	139.0032947017934	14866741	4	130.84858318064667	479875	5	113.1382659025844	3091412	2	118.71705088031896	7535691	0	137.39342653691378	2445288	9	134.00425870363983	1274756	3	136.05290067846718	1246769	4	154.59874816545496	168058	7	114.4826492300984	9694430	3	97.47916974069226	9447662	5	139.17740551461515	3247680	0	108.37006163103602	9412367	10	139.09750320174828	11206194	1	144.15233924419897	8396064	1	145.82949430239867	9039463	0	123.3055749694492	4964949	1	132.81726117021753	5382763	4	140.64571309314613	2217396	6	137.94788436427038	15456137	2	153.0173971393967	7875499	5	144.8854480638367	6699482	5	133.02995907101214	3869706	4	134.66415306528964	6412272	0	144.19121326257235	18161208	2	149.70405366231373	14827290	1	130.5325014491153	6705593	0	133.4431404066599	5400765	1	133.51009463595344	16046508	3	145.81925165514548	3791461	11	152.1712849419069	5780527	8	130.81011758040282	10345724	3	126.96314970209785	9851681	1	131.0947816038776	6118661	2	147.69528408076317	10015813	0	142.6398728356559	12465124	0	126.53305050965416	13888483	0	130.18014889195226	8090107	4	126.61836563133582	10331884	3	132.0694514912315	16303753	0	141.73364515442105	4345414	0	129.29025270905538	8564935	0	118.2383354850371	11455459	1	132.79336972853955	17337373	2	133.49298633213147	9630739	1	134.59699260229644	21493552	0	163.2080474504286	7543688	4	143.16029987196066	8124724	0	143.11282692901077	9753247	1	135.03438034546565	15052988	1	129.73180218216402	19970308	6	146.32337212553	10628092	2	116.30603602245576	17616833	0	147.5378196928051	23106119	4	156.741274777678	14754882	0	131.07762830781152	17181084	1	125.41482575896676	11195585	4	127.90172869506192	19940891	0	139.08695345141487	22548133	0	130.60868263727707	6912893	0	128.7589970460595	5281199	1	127.06258665297075	10508868	4	120.54874445243307	8429255	7	162.1119079075231	2127270	1	162.3044485541763	5022396	5	134.85661621796635	9302828	2	125.84645271440563	6047807	6	132.51726549947986	10154574	3	126.26462038504401	16060093	4	135.55646119810194	12584859	1	122.47667119776622	15810818	1	142.77328356958333	4405856	1	125.04818699570225	6199597	2	132.82302391008707	6869808	0	129.24255862243126	8385549	7	133.32954827082386	12620276	5	132.29096816005696	4794997	3	143.33115453079742	4491811	1	131.1417199516834	9362687	2	130.99507637086936	20284871	6	131.54993019971766	7857633	5	150.02909098594063	1118543	0	127.76795434346828	3965496	4	128.52931567449332	7679505	4	153.70264262500191	4103442	1	131.17614515482194	7972745	3	138.1831194841216	1533324	1	120.35182764774633	6692003	4	124.99543894863794	46501351	0	112.43707440971482	3375349	6	145.7377129614244	5258909	1	131.00785121569893	6551458	0	125.35859107376557	7172182	6	132.01858983525645	14376801	0	124.3654136120626	16101564	4	131.1099638039783	8192995	5	132.67321349068743	5520162	1	149.05692785737864	1589018	6	121.61373594777797	5794377	2	124.94710058522232	6382095	5	127.34439040755288	6655807	1	130.1553103516358	9245116	4	131.2988901863003	4890070	10	125.12944376337889	6007863	3	123.5054624001425	no_rank	Terrabacteria group
1239	10471584	83877	124.55990787791836	14765357	122927	126.5551920288239	11528389	97068	119.6878310533889	10064546	66463	121.80651395430955	7599465	58789	129.657077939557	3013537	11168	144.56147750425743	9824525	76596	141.34065982487107	11176268	70685	130.9776447844031	144029	390	104.2741433748686	2531971	70441	120.94130758608007	6601020	52768	135.84941666196553	2227990	15191	130.9959209061393	1261967	7277	136.12504328936726	506019	7308	125.86157958952488	54115	1222	133.95805103500163	5623354	12257	105.80139454923402	8882901	42248	138.42221757517027	2553797	1869	114.73708811912566	8504773	35543	137.0730880689086	4267408	55962	127.76930782589729	5212389	53892	124.07740342362904	8600892	51015	123.12339220350675	4537076	36935	130.64962488682303	4215987	75319	132.83345759358605	1564418	7019	129.16911096417252	7550556	128971	136.87980293752364	6673833	150780	138.5117164547806	6035181	44090	131.28657582797499	3032198	35136	126.21925643645804	3866029	79677	138.5996839197686	11270504	111482	149.45827610457454	11552221	184689	122.23037667656476	5594401	59718	125.9865511784288	4701369	53259	130.54982550171445	9619584	173354	129.64529494403706	1515817	16176	124.96528764966376	4469957	57445	118.06099425830108	7595835	77965	124.50446113036348	7280041	163049	127.55732413600671	3865668	23114	138.5893615789355	4644894	51628	123.972939013639	10675338	179085	128.009688861303	10171093	70183	125.31329582173655	6132575	34618	128.1670169012826	9425622	59122	133.29845523400374	12322334	61147	134.52434230912132	4098281	33735	130.53291010160513	7549271	61855	118.77980760461364	9681725	150231	125.7513535084201	12335561	88859	124.22166396383328	7124939	70320	125.56125699858663	6407874	67986	144.02750106227825	4650865	59304	120.15562070400958	4093010	56393	123.19301865294246	6529627	79946	121.23962951573236	10778029	86576	124.10613058234114	11039573	107430	130.32723891085456	9331688	76714	115.37867663400392	7856161	48105	121.94487827550886	10145648	74689	132.86859091559424	11106893	116591	120.36662077168256	15525347	85556	126.22176662677032	10439967	100253	125.69713876893309	8912122	52387	127.30753959731501	21779512	217006	129.73756079156976	3422322	61701	118.75508466929193	4814116	24104	126.50300873264376	9596310	96378	120.46039765911716	4246529	83288	146.30638650095005	1663419	13441	165.96267073279415	4723681	33315	134.53404959267303	8099551	142937	127.37346495369809	4984356	70258	126.71145813469083	7665093	60332	123.20898987696188	4942346	53506	126.94597693857101	10536670	101561	124.55759886737339	7296113	61830	129.0952450521897	4010705	39298	123.4197151835032	5343499	36250	128.38528940553866	6435456	61962	126.64453514992839	6941535	49092	129.29437564323615	12378601	104242	131.59758799983055	2970063	19184	126.84697616984688	3689792	31508	127.24726972145865	7751971	117131	129.19865583181354	16053440	169743	122.7540670897136	3666780	36879	131.50069097771353	1024745	6948	126.53061901779722	3674620	22790	126.93894794936867	3954358	29483	135.06603180606226	3501464	27575	130.18006078993042	5453658	38587	126.84481924669456	1289942	19180	114.9574767318342	5740083	45955	121.90428838165519	43498136	419891	110.85456584593595	3013537	11168	144.56147750425743	4540691	41627	128.67342268050092	6181634	45458	124.1478056820611	6111155	50193	125.87916430322996	13161702	142456	125.65798721479979	11481193	127557	126.58969162143666	7309328	9618	135.5522083110752	5209804	22733	152.0454328659236	1450617	9952	120.23868417123059	5415663	47551	124.23661109093453	5928881	80272	123.39753512457281	6230790	135952	131.6171964918293	7852957	70239	125.56161589589952	4337112	58851	127.26341485645067	3382049	25569	121.65096826629325	phylum	Firmicutes
33974	38	0	44.11010104401406	29	0	43.80273174529581	36	0	60.7311292247751	54	0	46.68759832078199	31	0	45.95283041600847	0	0	-inf	0	0	-inf	15	0	48.8823180114934	0	0	-inf	17	0	49.901883131257655	42	0	95.49771497399225	0	0	-inf	0	0	-inf	9	0	112.71734191552474	0	0	-inf	38	0	73.5854484593194	0	0	-inf	0	0	-inf	0	0	-inf	119	0	64.55571722810507	11	0	41.64267069034026	8	0	50.9837572106361	0	0	-inf	0	0	-inf	10	0	44.983646178829915	0	0	-inf	0	0	-inf	0	0	-inf	0	0	-inf	17	0	55.071097616698665	9	0	93.8912781400702	9	0	54.32460239098013	0	0	-inf	0	0	-inf	7	0	44.285714285714285	0	0	-inf	0	0	-inf	15	0	76.3642862054372	12	0	48.698241762183606	13	0	41.814533720107725	0	0	-inf	24	0	87.52209282593837	12	0	53.71272219644428	15	0	43.090286334163494	118	0	43.04386952697568	0	0	-inf	25	0	70.24345265568924	39	0	43.56103420187909	60	0	59.63549852936408	0	0	-inf	10	0	53.684174528453156	0	0	-inf	17	0	45.37028084342112	0	0	-inf	23	0	46.233232139921135	8	0	50.4039019259332	22	0	51.09126318322501	23	0	45.0815906572113	50	0	52.2343609579804	0	0	-inf	0	0	-inf	128	1	47.90638573164661	14	0	61.37606041848489	0	0	-inf	0	0	-inf	117	0	94.94983358071623	0	0	-inf	0	0	-inf	0	0	-inf	0	0	-inf	0	0	-inf	105	0	59.296802200097936	0	0	-inf	12	0	65.55373506808657	229	0	57.377238883754565	32	0	47.61228951036194	0	0	-inf	27	0	44.94168155148757	0	0	-inf	0	0	-inf	9	0	55.1670989136867	0	0	-inf	24	0	91.47609254673272	13	0	59.96881559570032	0	0	-inf	0	0	-inf	0	0	-inf	0	0	-inf	0	0	-inf	0	0	-inf	10	0	44.24680374315355	35	0	58.3447391577438	10	0	51.24488555707015	0	0	-inf	89	0	50.809203829598374	0	0	-inf	16	0	45.68050485667621	10	0	56.303866718758	7	0	51.25858301234382	49	0	60.439194941627385	0	0	-inf	0	0	-inf	0	0	-inf	0	0	-inf	9	0	42.41229756873942	0	0	-inf	41	0	58.82413282535057	15	0	48.967261486953866	22	0	53.21328396929096	8	0	58.98173942232909	no_rank	Firmicutes sensu stricto incertae sedis
1930845	38	0	44.11010104401406	29	0	43.80273174529581	36	0	60.7311292247751	54	0	46.68759832078199	31	0	45.95283041600847	0	0	-inf	0	0	-inf	15	0	48.8823180114934	0	0	-inf	17	0	49.901883131257655	42	0	95.49771497399225	0	0	-inf	0	0	-inf	9	0	112.71734191552474	0	0	-inf	38	0	73.5854484593194	0	0	-inf	0	0	-inf	0	0	-inf	119	0	64.55571722810507	11	0	41.64267069034026	8	0	50.9837572106361	0	0	-inf	0	0	-inf	10	0	44.983646178829915	0	0	-inf	0	0	-inf	0	0	-inf	0	0	-inf	17	0	55.071097616698665	9	0	93.8912781400702	9	0	54.32460239098013	0	0	-inf	0	0	-inf	7	0	44.285714285714285	0	0	-inf	0	0	-inf	15	0	76.3642862054372	12	0	48.698241762183606	13	0	41.814533720107725	0	0	-inf	24	0	87.52209282593837	12	0	53.71272219644428	15	0	43.090286334163494	118	0	43.04386952697568	0	0	-inf	25	0	70.24345265568924	39	0	43.56103420187909	60	0	59.63549852936408	0	0	-inf	10	0	53.684174528453156	0	0	-inf	17	0	45.37028084342112	0	0	-inf	23	0	46.233232139921135	8	0	50.4039019259332	22	0	51.09126318322501	23	0	45.0815906572113	50	0	52.2343609579804	0	0	-inf	0	0	-inf	127	0	47.02988443017485	14	0	61.37606041848489	0	0	-inf	0	0	-inf	117	0	94.94983358071623	0	0	-inf	0	0	-inf	0	0	-inf	0	0	-inf	0	0	-inf	105	0	59.296802200097936	0	0	-inf	12	0	65.55373506808657	229	0	57.377238883754565	32	0	47.61228951036194	0	0	-inf	27	0	44.94168155148757	0	0	-inf	0	0	-inf	9	0	55.1670989136867	0	0	-inf	24	0	91.47609254673272	13	0	59.96881559570032	0	0	-inf	0	0	-inf	0	0	-inf	0	0	-inf	0	0	-inf	0	0	-inf	10	0	44.24680374315355	35	0	58.3447391577438	10	0	51.24488555707015	0	0	-inf	89	0	50.809203829598374	0	0	-inf	16	0	45.68050485667621	10	0	56.303866718758	7	0	51.25858301234382	49	0	60.439194941627385	0	0	-inf	0	0	-inf	0	0	-inf	0	0	-inf	9	0	42.41229756873942	0	0	-inf	41	0	58.82413282535057	15	0	48.967261486953866	22	0	53.21328396929096	8	0	58.98173942232909	genus	Ndongobacter
1871025	38	38	44.11010104401406	29	29	43.80273174529581	36	36	60.7311292247751	54	54	46.68759832078199	31	31	45.95283041600847	0	0	-inf	0	0	-inf	15	15	48.8823180114934	0	0	-inf	17	17	49.901883131257655	42	42	95.49771497399225	0	0	-inf	0	0	-inf	9	9	112.71734191552474	0	0	-inf	38	38	73.5854484593194	0	0	-inf	0	0	-inf	0	0	-inf	119	119	64.55571722810507	11	11	41.64267069034026	8	8	50.9837572106361	0	0	-inf	0	0	-inf	10	10	44.983646178829915	0	0	-inf	0	0	-inf	0	0	-inf	0	0	-inf	17	17	55.071097616698665	9	9	93.8912781400702	9	9	54.32460239098013	0	0	-inf	0	0	-inf	7	7	44.285714285714285	0	0	-inf	0	0	-inf	15	15	76.3642862054372	12	12	48.698241762183606	13	13	41.814533720107725	0	0	-inf	24	24	87.52209282593837	12	12	53.71272219644428	15	15	43.090286334163494	118	118	43.04386952697568	0	0	-inf	25	25	70.24345265568924	39	39	43.56103420187909	60	60	59.63549852936408	0	0	-inf	10	10	53.684174528453156	0	0	-inf	17	17	45.37028084342112	0	0	-inf	23	23	46.233232139921135	8	8	50.4039019259332	22	22	51.09126318322501	23	23	45.0815906572113	50	50	52.2343609579804	0	0	-inf	0	0	-inf	127	127	47.02988443017485	14	14	61.37606041848489	0	0	-inf	0	0	-inf	117	117	94.94983358071623	0	0	-inf	0	0	-inf	0	0	-inf	0	0	-inf	0	0	-inf	105	105	59.296802200097936	0	0	-inf	12	12	65.55373506808657	229	229	57.377238883754565	32	32	47.61228951036194	0	0	-inf	27	27	44.94168155148757	0	0	-inf	0	0	-inf	9	9	55.1670989136867	0	0	-inf	24	24	91.47609254673272	13	13	59.96881559570032	0	0	-inf	0	0	-inf	0	0	-inf	0	0	-inf	0	0	-inf	0	0	-inf	10	10	44.24680374315355	35	35	58.3447391577438	10	10	51.24488555707015	0	0	-inf	89	89	50.809203829598374	0	0	-inf	16	16	45.68050485667621	10	10	56.303866718758	7	7	51.25858301234382	49	49	60.439194941627385	0	0	-inf	0	0	-inf	0	0	-inf	0	0	-inf	9	9	42.41229756873942	0	0	-inf	41	41	58.82413282535057	15	15	48.967261486953866	22	22	53.21328396929096	8	8	58.98173942232909	species	Ndongobacter massiliensis
47928	62	6	111.99052792935932	88	2	72.01922152575347	111	0	120.71651411783753	78	4	116.6934693467309	70	3	81.6426979763444	7	7	79.90433481951322	30	0	95.29821983314035	60	2	70.29748878596959	0	0	-inf	25	0	86.44105255059483	12	0	76.8175985985036	12	0	79.41666666666667	0	0	-inf	0	0	-inf	0	0	-inf	0	0	-inf	19	0	96.04050276956318	68	0	138.90459039143488	39	0	101.48280992508231	43	0	91.55981486584876	28	0	95.42231090612529	61	1	115.39806282237915	13	0	113.52073481705388	25	0	101.51635415141403	0	0	-inf	30	1	75.96666666666667	48	0	128.202286429229	29	1	107.39325394649849	26	0	114.79106800602133	23	0	116.80697809147729	58	5	89.57526008218024	85	3	72.08207445999763	22	2	97.8944586960795	16	1	80.39017598186541	30	0	90.18757474407236	8	1	91.375	15	1	95.2142025639675	66	4	99.33629667787122	28	1	74.4138512388611	26	1	86.66751304074336	25	0	113.53795310922514	49	2	85.79551281580153	37	7	111.90430601549977	45	3	118.0124218997673	46	2	104.75972510656675	63	2	116.22641882223266	41	0	116.26379823285868	55	1	100.40489808323673	55	2	85.87981496837118	94	3	98.60246994204371	55	4	121.708141499457	15	0	106.46666666666667	51	6	96.92266877254137	40	0	76.91795418712714	110	2	113.74046913176699	68	4	68.20329435209747	104	3	95.97659572024385	80	2	91.79475944322142	118	4	143.656200576518	121	1	123.07510351918495	105	2	74.13333333333333	71	3	99.28259734656292	81	1	66.65700601345868	55	0	61.70909090909091	151	4	65.2005408604759	50	0	147.95011544631618	15	0	95.6	39	4	78.65352719327102	50	0	63.40925772054045	0	0	-inf	23	3	84.26834663642329	24	0	90.61709462659908	58	0	108.75862068965517	59	0	80.39079018252188	27	1	94.17250347713747	54	2	83.42390360623261	37	0	78.72972972972973	58	1	127.80933295496689	42	3	102.09953458461223	56	2	86.04907370081267	26	2	93.18071095422442	58	1	85.25862068965517	14	0	89.57142857142857	26	3	105.09836078753443	25	1	68.47715321667766	132	0	75.96258854105655	27	0	76.77203623768189	0	0	-inf	26	5	124.32657346971152	30	6	87.63790455076584	22	1	99.69955988933944	38	1	66.26119263602463	47	0	112.56416342120424	33	1	78.36363636363636	241	6	106.14660665141645	7	7	79.90433481951322	47	2	120.764463587617	48	2	87.45480794245834	25	0	85.3164496943754	274	2	136.84297075809513	35	3	87.4871811843592	61	4	111.12855512030356	18	1	104.05555555555556	13	2	112.20043353408066	37	1	103.41802994861347	53	2	76.46930239869464	46	0	84.38688480851205	138	2	126.93603700416013	32	1	97.02736830914925	11	1	110.05951803033234	no_rank	environmental samples
33975	0	0	-inf	0	0	-inf	0	0	-inf	0	0	-inf	0	0	-inf	0	0	-inf	0	0	-inf	0	0	-inf	0	0	-inf	0	0	-inf	0	0	-inf	0	0	-inf	0	0	-inf	0	0	-inf	0	0	-inf	0	0	-inf	0	0	-inf	0	0	-inf	0	0	-inf	0	0	-inf	0	0	-inf	0	0	-inf	0	0	-inf	0	0	-inf	0	0	-inf	0	0	-inf	0	0	-inf	0	0	-inf	0	0	-inf	0	0	-inf	0	0	-inf	0	0	-inf	0	0	-inf	0	0	-inf	0	0	-inf	0	0	-inf	0	0	-inf	0	0	-inf	0	0	-inf	0	0	-inf	0	0	-inf	0	0	-inf	0	0	-inf	0	0	-inf	0	0	-inf	0	0	-inf	0	0	-inf	0	0	-inf	0	0	-inf	0	0	-inf	0	0	-inf	0	0	-inf	0	0	-inf	0	0	-inf	0	0	-inf	0	0	-inf	0	0	-inf	0	0	-inf	0	0	-inf	0	0	-inf	0	0	-inf	0	0	-inf	0	0	-inf	0	0	-inf	0	0	-inf	0	0	-inf	0	0	-inf	0	0	-inf	0	0	-inf	0	0	-inf	0	0	-inf	0	0	-inf	0	0	-inf	0	0	-inf	0	0	-inf	0	0	-inf	0	0	-inf	0	0	-inf	0	0	-inf	0	0	-inf	0	0	-inf	0	0	-inf	0	0	-inf	0	0	-inf	0	0	-inf	8	8	101.25	0	0	-inf	0	0	-inf	0	0	-inf	0	0	-inf	0	0	-inf	0	0	-inf	12	12	140.63082335315974	0	0	-inf	8	8	114.5	0	0	-inf	0	0	-inf	0	0	-inf	0	0	-inf	0	0	-inf	0	0	-inf	0	0	-inf	0	0	-inf	0	0	-inf	0	0	-inf	0	0	-inf	0	0	-inf	0	0	-inf	0	0	-inf	0	0	-inf	species	unidentified low G+C gram-positive bacterium
344338	56	56	112.0252273503621	86	86	71.7871103984454	111	111	120.71651411783753	74	74	117.4201433654731	67	67	81.8505799752852	0	0	-inf	30	30	95.29821983314035	58	58	70.61809184755475	0	0	-inf	25	25	86.44105255059483	12	12	76.8175985985036	12	12	79.41666666666667	0	0	-inf	0	0	-inf	0	0	-inf	0	0	-inf	19	19	96.04050276956318	68	68	138.90459039143488	39	39	101.48280992508231	43	43	91.55981486584876	28	28	95.42231090612529	60	60	116.38803053608545	13	13	113.52073481705388	25	25	101.51635415141403	0	0	-inf	29	29	76.55172413793103	48	48	128.202286429229	28	28	109.72872730173059	26	26	114.79106800602133	23	23	116.80697809147729	53	53	89.36537895785763	82	82	71.91434547682681	20	20	94.83390456568745	15	15	82.34952104732311	30	30	90.18757474407236	7	7	90.85714285714286	14	14	98.72950274710804	62	62	100.39025130225001	27	27	75.61436424770781	25	25	85.21421356237309	25	25	113.53795310922514	47	47	86.70170485051649	30	30	105.0777681494247	42	42	111.8311340295874	44	44	107.1578944295925	61	61	118.10269484919111	41	41	116.26379823285868	54	54	101.33832212181518	53	53	84.70546836340407	91	91	97.88606785222098	43	43	115.25815143415942	15	15	106.46666666666667	45	45	94.84569127554688	40	40	76.91795418712714	108	108	114.63381115272563	64	64	67.12225024910356	101	101	95.44124707827089	78	78	92.48180455715018	86	86	131.86632948241788	120	120	122.84239604851149	103	103	74.18446601941747	68	68	100.7068295824407	80	80	66.01521858862692	55	55	61.70909090909091	147	147	64.82504537368612	50	50	147.95011544631618	15	15	95.6	35	35	76.99124632280656	50	50	63.40925772054045	0	0	-inf	20	20	83.00859863188677	24	24	90.61709462659908	58	58	108.75862068965517	59	59	80.39079018252188	26	26	94.3329843801043	52	52	83.99789989878003	37	37	78.72972972972973	57	57	128.13932125242246	39	39	102.69693468086446	54	54	86.68052087491685	24	24	88.40410353374313	57	57	85.52631578947368	14	14	89.57142857142857	23	23	103.71988610764761	24	24	67.1220346007059	124	124	74.33114264047954	27	27	76.77203623768189	0	0	-inf	21	21	114.13028031687544	24	24	67.29166666666667	21	21	101.49477702692703	37	37	66.21419784240368	35	35	102.94130858739094	32	32	78.53125	227	227	106.53009781053464	0	0	-inf	45	45	122.99843974706664	46	46	87.23545176604348	25	25	85.3164496943754	272	272	137.37490436661054	32	32	89.15785442039288	57	57	111.80424319892136	17	17	105.29411764705883	11	11	114.2368759948226	36	36	102.23519744718607	51	51	73.89947112021207	46	46	84.38688480851205	136	136	127.83215519539777	31	31	97.89921889976696	10	10	109.66546983336556	species	uncultured Firmicutes bacterium
441750	0	0	-inf	0	0	-inf	0	0	-inf	0	0	-inf	0	0	-inf	0	0	-inf	0	0	-inf	0	0	-inf	0	0	-inf	0	0	-inf	0	0	-inf	0	0	-inf	0	0	-inf	0	0	-inf	0	0	-inf	0	0	-inf	0	0	-inf	0	0	-inf	0	0	-inf	0	0	-inf	0	0	-inf	0	0	-inf	0	0	-inf	0	0	-inf	0	0	-inf	0	0	-inf	0	0	-inf	0	0	-inf	0	0	-inf	0	0	-inf	0	0	-inf	0	0	-inf	0	0	-inf	0	0	-inf	0	0	-inf	0	0	-inf	0	0	-inf	0	0	-inf	0	0	-inf	0	0	-inf	0	0	-inf	0	0	-inf	0	0	-inf	0	0	-inf	0	0	-inf	0	0	-inf	0	0	-inf	0	0	-inf	0	0	-inf	0	0	-inf	8	8	185.85590885016012	0	0	-inf	0	0	-inf	0	0	-inf	0	0	-inf	0	0	-inf	0	0	-inf	0	0	-inf	28	28	188.46169044789954	0	0	-inf	0	0	-inf	0	0	-inf	0	0	-inf	0	0	-inf	0	0	-inf	0	0	-inf	0	0	-inf	0	0	-inf	0	0	-inf	0	0	-inf	0	0	-inf	0	0	-inf	0	0	-inf	0	0	-inf	0	0	-inf	0	0	-inf	0	0	-inf	0	0	-inf	0	0	-inf	0	0	-inf	0	0	-inf	0	0	-inf	0	0	-inf	0	0	-inf	0	0	-inf	0	0	-inf	0	0	-inf	0	0	-inf	0	0	-inf	0	0	-inf	0	0	-inf	0	0	-inf	0	0	-inf	0	0	-inf	0	0	-inf	0	0	-inf	0	0	-inf	0	0	-inf	0	0	-inf	0	0	-inf	0	0	-inf	0	0	-inf	0	0	-inf	0	0	-inf	0	0	-inf	0	0	-inf	0	0	-inf	0	0	-inf	0	0	-inf	0	0	-inf	species	Firmicutes bacterium enrichment culture clone 16695 ECW 21
84086	874	5	52.95101493804195	846	8	59.48948685342331	6918	0	51.623749126192436	802	2	52.68987524814632	1362	6	53.2169814606369	83	1	71.10880981051562	563	2	55.22657588716525	173	4	88.7572283104289	0	0	-inf	226	2	52.54222576963406	233	6	61.857710794432876	124	1	59.13004223759758	75	4	55.502704364381884	99	2	70.74382172459782	0	0	-inf	29	2	52.142388069037764	841	3	58.30336171919082	0	0	-inf	148	1	63.59653037339176	363	3	67.22599723693247	826	6	53.16690716519403	1570	6	61.19613868448828	531	3	55.54808883767143	258	1	56.13044426863785	62	0	72.81733971169486	160	3	66.7329272927991	188	1	64.35114451230821	213	7	71.13575379414338	2113	6	52.66166876783282	484	0	49.87191659317219	59	1	72.98293765595083	513	0	62.31630198397836	684	8	64.19074384507611	333	3	56.71518443594468	237	2	51.99726326383268	681	4	51.59718436970463	875	0	77.0918695151825	1136	6	49.61253422447433	704	0	57.025741838577645	140	0	58.24634236902221	168	0	55.11900253318132	446	4	75.27572456857676	1561	1	59.25490632726725	357	1	65.7537992639136	889	13	57.537564698994586	669	2	58.90213162724246	550	3	58.672046397837285	1151	9	52.74451094947476	1701	0	58.34872650222083	1084	3	54.418047258778664	259	4	55.184408262087615	114	3	59.67829799355954	1496	3	52.773089361759176	158	1	71.18092394501716	5298	0	52.584880529166675	1582	0	56.950568907858745	1003	6	60.506143996808596	899	4	59.58036581684136	2580	0	83.78368168207675	228	0	75.3057452156204	1172	3	55.45700943974091	2674	0	55.70336946514249	279	2	61.003971988023444	174	0	74.423380998547	267	6	98.18527033879627	2003	11	54.62024191635385	149	2	58.545611906321916	2509	6	48.55982366739572	228	0	81.71554245790942	17	1	64.5178621846927	1068	2	55.10756451814571	1228	1	59.354367087153676	1142	0	60.508025491588356	826	4	60.91850528364399	1062	9	55.429317806228724	1909	5	56.175513583424724	101	1	78.89899941370346	871	10	53.03686931151167	326	5	55.74890278619537	591	3	65.19952031112415	585	5	51.874838102285025	588	1	92.21106338349394	250	4	69.75848607081389	884	4	55.8049180845046	361	1	65.49816080038828	1337	0	67.97876758531031	455	11	59.375928949954194	251	8	57.46810990815816	82	2	55.30552920904689	96	1	85.9480417987703	1018	7	55.2554170788385	663	2	52.89849676589493	917	9	53.45328855063138	739	6	57.399440378805124	5212	4	53.57912736858597	83	1	71.10880981051562	1604	0	53.89185882330469	177	6	59.82065632346717	1343	1	54.51758963727408	1821	3	54.577559343437805	713	1	70.75397612270093	52	2	66.65872332941137	451	0	65.60003539090577	248	2	54.26862691401075	1468	11	52.607876529400876	326	0	54.96027613148916	1659	2	55.58098234880546	1002	4	63.436574257257746	2589	4	51.95536381621745	920	6	53.546297414437205	no_rank	unclassified Firmicutes sensu stricto
243899	0	0	-inf	0	0	-inf	7	7	51.42857142857143	0	0	-inf	0	0	-inf	0	0	-inf	0	0	-inf	0	0	-inf	0	0	-inf	0	0	-inf	0	0	-inf	0	0	-inf	0	0	-inf	0	0	-inf	0	0	-inf	0	0	-inf	0	0	-inf	0	0	-inf	0	0	-inf	0	0	-inf	0	0	-inf	0	0	-inf	0	0	-inf	0	0	-inf	0	0	-inf	0	0	-inf	0	0	-inf	0	0	-inf	0	0	-inf	0	0	-inf	0	0	-inf	0	0	-inf	0	0	-inf	0	0	-inf	0	0	-inf	0	0	-inf	0	0	-inf	0	0	-inf	0	0	-inf	0	0	-inf	0	0	-inf	0	0	-inf	0	0	-inf	0	0	-inf	0	0	-inf	0	0	-inf	0	0	-inf	15	15	49.166237769828015	0	0	-inf	0	0	-inf	0	0	-inf	0	0	-inf	0	0	-inf	0	0	-inf	22	22	72.49686828572116	0	0	-inf	10	10	42.134182224202824	0	0	-inf	0	0	-inf	0	0	-inf	0	0	-inf	9	9	45.333333333333336	0	0	-inf	0	0	-inf	0	0	-inf	0	0	-inf	0	0	-inf	0	0	-inf	0	0	-inf	0	0	-inf	0	0	-inf	0	0	-inf	0	0	-inf	0	0	-inf	0	0	-inf	0	0	-inf	0	0	-inf	0	0	-inf	0	0	-inf	0	0	-inf	0	0	-inf	0	0	-inf	0	0	-inf	0	0	-inf	0	0	-inf	0	0	-inf	0	0	-inf	0	0	-inf	0	0	-inf	0	0	-inf	0	0	-inf	0	0	-inf	13	13	56.86091182293471	0	0	-inf	0	0	-inf	0	0	-inf	14	14	60.6323386182678	0	0	-inf	0	0	-inf	0	0	-inf	0	0	-inf	0	0	-inf	0	0	-inf	0	0	-inf	0	0	-inf	0	0	-inf	0	0	-inf	0	0	-inf	0	0	-inf	0	0	-inf	species	endosymbiont 'TC1' of Trimyema compressum
1378168	862	862	53.0036972805669	838	838	59.548373908712634	6806	6806	51.633312975241175	785	785	52.63580866422286	1330	1330	53.27353572844316	82	82	71.46537995838669	561	561	55.21796426600102	169	169	89.87304528746441	0	0	-inf	224	224	52.650139891481544	227	227	61.95580456352989	123	123	59.28557103627723	71	71	55.413001431713724	97	97	71.26565250567108	0	0	-inf	27	27	50.18997237044797	838	838	58.35542116299764	0	0	-inf	147	147	63.59378568205429	360	360	67.34768594255944	820	820	53.17144030146684	1555	1555	61.34941288447232	528	528	55.42455514226977	257	257	56.19320864322399	62	62	72.81733971169486	157	157	67.09971891654857	187	187	64.35692564047783	206	206	71.69920038429477	2107	2107	52.676151049980085	484	484	49.87191659317219	58	58	73.49498362851098	504	504	62.654072906201655	676	676	64.29169250048383	330	330	56.70653459748357	235	235	51.92064422778019	677	677	51.566739373366104	875	875	77.0918695151825	1119	1119	49.65424375659755	671	671	57.584436277561956	140	140	58.24634236902221	168	168	55.11900253318132	442	442	75.57007501716116	1521	1521	59.503578360009506	356	356	65.81294340563853	876	876	57.66061807651643	652	652	59.05707912419045	547	547	58.72326420257862	1127	1127	52.84550547614877	1663	1663	58.378573809352964	1068	1068	54.360190072823706	255	255	55.33404315324294	111	111	60.17410784924133	1474	1474	52.72266921355154	157	157	71.20755403383892	5256	5256	52.51656057549961	1563	1563	56.91754727213778	987	987	60.736366458584	895	895	59.60977962051926	2547	2547	84.24652482911581	228	228	75.3057452156204	1158	1158	55.545798210339036	2632	2632	55.826181706481215	277	277	61.14526399629405	174	174	74.423380998547	261	261	99.47394830575378	1985	1985	54.4088717348341	147	147	58.734008193348956	2495	2495	48.56001693083628	228	228	81.71554245790942	16	16	64.23772857123599	1059	1059	55.103910346315615	1188	1188	59.641897693710504	1142	1142	60.508025491588356	822	822	60.95994548812004	1053	1053	55.51413478536365	1889	1889	56.16378182900026	100	100	79.0279894078405	854	854	53.15397409107528	321	321	55.667881618756056	578	578	65.50424070697574	580	580	51.894448775580585	587	587	92.27104815927503	246	246	70.1529329987946	880	880	55.78665675078691	360	360	65.53843346927825	1318	1318	68.17493788028719	444	444	59.70760723996411	243	243	57.5593777754264	80	80	55.56316743927306	95	95	86.12644223875736	1011	1011	55.26030198943357	654	654	52.84327495908836	895	895	53.45055726413105	733	733	57.458644529245554	4981	4981	53.80456499717611	82	82	71.46537995838669	1590	1590	53.832508686745264	171	171	60.45763841668824	1333	1333	54.48281833678896	1774	1774	54.70463231173912	698	698	71.39824470262249	50	50	67.60507226258783	451	451	65.60003539090577	246	246	54.318146892745276	1457	1457	52.602573049079616	316	316	55.33876588248565	1638	1638	55.548509980537865	998	998	63.48742225027281	2573	2573	51.90355561781982	906	906	53.51143318009783	species	Firmicutes bacterium ASF500
1879010	0	0	-inf	0	0	-inf	12	12	57.33234423495206	15	15	57.0780098398939	15	15	47.21810394446552	0	0	-inf	0	0	-inf	0	0	-inf	0	0	-inf	0	0	-inf	0	0	-inf	0	0	-inf	0	0	-inf	0	0	-inf	0	0	-inf	0	0	-inf	0	0	-inf	0	0	-inf	0	0	-inf	0	0	-inf	0	0	-inf	9	9	47.733411032461134	0	0	-inf	0	0	-inf	0	0	-inf	0	0	-inf	0	0	-inf	0	0	-inf	0	0	-inf	0	0	-inf	0	0	-inf	9	9	43.401130339474044	0	0	-inf	0	0	-inf	0	0	-inf	0	0	-inf	0	0	-inf	0	0	-inf	33	33	45.66562157923011	0	0	-inf	0	0	-inf	0	0	-inf	17	17	51.02310725772636	0	0	-inf	0	0	-inf	7	7	48.300356679866645	0	0	-inf	0	0	-inf	11	11	61.688927711496426	13	13	61.575402364642706	0	0	-inf	0	0	-inf	9	9	63.06523878295346	0	0	-inf	7	7	46.35083487467367	19	19	59.66703294111463	0	0	-inf	0	0	-inf	19	19	43.0	0	0	-inf	0	0	-inf	21	21	52.923238575571624	0	0	-inf	0	0	-inf	0	0	-inf	7	7	56.19294316754067	0	0	-inf	8	8	48.875	0	0	-inf	0	0	-inf	7	7	56.714285714285715	14	14	47.70641700620078	0	0	-inf	0	0	-inf	0	0	-inf	15	15	54.733333333333334	0	0	-inf	0	0	-inf	0	0	-inf	10	10	54.726941574950644	0	0	-inf	0	0	-inf	0	0	-inf	0	0	-inf	0	0	-inf	19	19	54.3707439653359	0	0	-inf	0	0	-inf	0	0	-inf	0	0	-inf	0	0	-inf	7	7	60.02879036350753	0	0	-inf	0	0	-inf	155	155	49.69413656426599	0	0	-inf	0	0	-inf	0	0	-inf	9	9	60.836226657710846	35	35	52.07218543137282	0	0	-inf	0	0	-inf	0	0	-inf	0	0	-inf	0	0	-inf	10	10	43.0	19	19	59.49422992353906	0	0	-inf	12	12	59.69445379415902	0	0	-inf	species	Firmicutes bacterium
2707344	7	7	43.857142857142854	0	0	-inf	93	93	50.20193779234905	0	0	-inf	11	11	48.1322428537351	0	0	-inf	0	0	-inf	0	0	-inf	0	0	-inf	0	0	-inf	0	0	-inf	0	0	-inf	0	0	-inf	0	0	-inf	0	0	-inf	0	0	-inf	0	0	-inf	0	0	-inf	0	0	-inf	0	0	-inf	0	0	-inf	0	0	-inf	0	0	-inf	0	0	-inf	0	0	-inf	0	0	-inf	0	0	-inf	0	0	-inf	0	0	-inf	0	0	-inf	0	0	-inf	0	0	-inf	0	0	-inf	0	0	-inf	0	0	-inf	0	0	-inf	0	0	-inf	11	11	46.0	0	0	-inf	0	0	-inf	0	0	-inf	0	0	-inf	22	22	48.480603086744225	0	0	-inf	0	0	-inf	8	8	56.400996611745185	0	0	-inf	0	0	-inf	27	27	55.14953075915522	0	0	-inf	0	0	-inf	0	0	-inf	10	10	51.57401153701776	0	0	-inf	13	13	49.86674709927251	0	0	-inf	0	0	-inf	0	0	-inf	14	14	54.92857142857143	0	0	-inf	11	11	50.14370325488578	12	12	41.40930735378595	0	0	-inf	0	0	-inf	0	0	-inf	0	0	-inf	0	0	-inf	0	0	-inf	0	0	-inf	0	0	-inf	0	0	-inf	25	25	52.9879393923934	0	0	-inf	0	0	-inf	0	0	-inf	0	0	-inf	0	0	-inf	7	7	46.42857142857143	0	0	-inf	0	0	-inf	0	0	-inf	0	0	-inf	0	0	-inf	0	0	-inf	0	0	-inf	0	0	-inf	0	0	-inf	0	0	-inf	0	0	-inf	0	0	-inf	0	0	-inf	0	0	-inf	0	0	-inf	0	0	-inf	72	72	46.918685301176865	0	0	-inf	0	0	-inf	0	0	-inf	0	0	-inf	9	9	44.13237258633065	14	14	40.79673778089648	0	0	-inf	0	0	-inf	0	0	-inf	0	0	-inf	0	0	-inf	0	0	-inf	0	0	-inf	0	0	-inf	8	8	49.16053390593274	species	Firmicutes bacterium R50
91061	1277693	133	122.36712851507103	251152	940	142.11347374939194	207236	652	134.14949381889429	264317	360	129.74011873729745	25196	146	121.80806319965946	259398	492	149.8823918660169	1051068	341	134.8196338251074	487746	488	136.19682078185855	107518	171	102.6483847906424	18010	137	112.75621130343292	128411	518	132.29418857948377	14562	103	135.2467033626885	581877	442	134.0664817205669	27740	39	137.11361707429802	31649	24	129.91455206091544	3738962	938	104.61385376621503	136726	824	133.8175060367897	1900406	1254	115.21174877036768	289520	334	139.70660273610423	299534	174	114.95368617893048	205262	128	108.88579168199068	26683	318	104.76072170150069	15859	1498	111.10217443897449	49460	78	126.12154780273968	28417	17	144.66850163976224	83288	389	120.86208012940914	132275	315	137.02518398122817	1273243	1515	108.85161920054833	50530	64	137.26329367302515	41615	61	135.50638437327075	215230	294	107.92117391035383	104235	293	139.22092619162464	287111	500	130.21389852412437	72483	106	121.78406648231237	129271	108	132.14215196022568	205637	323	127.94712492921545	634248	140	134.47582517838129	144370	111	134.2286134050632	44853	593	118.13262828784711	436331	163	155.16190654818905	92529	168	121.09117707050312	37902	638	114.3362704254122	179918	129	134.441290551906	331913	340	129.50966381300287	86158	154	135.81216586698721	683491	495	135.32814128192422	134919	453	147.208967729389	45800	352	117.45862497257853	198980	249	131.74736738174494	53414	87	118.78491605434021	25348	123	117.53760354921987	923712	546	155.99372029515624	54970	95	132.15230163142394	102141	358	128.67706099767585	218436	240	153.52514093532469	103995	564	125.43301920322199	247906	357	127.43447070056322	66602	499	125.22435714930059	59996	57	135.43573580159386	823614	508	142.8652705837362	411105	998	141.78824760021632	117367	202	139.3156603995382	48887	859	125.19286918724919	83323	231	117.42186247929143	195691	2183	119.29882109085639	23251	86	128.53688967032045	126228	570	110.79781180635544	67744	285	110.5180443161314	588931	471	126.62802628131301	534043	248	177.34103161784512	48465	268	131.92029529036728	108758	284	133.9404732001205	82640	216	113.50956866263529	236190	664	153.24260115321536	445051	330	155.45584319138487	54775	129	114.20518158077616	1521779	264	141.46792285034675	323803	138	139.4983934468281	78576	198	151.78738059916154	123563	494	134.79431014652408	183345	266	135.22327614231708	553192	1114	129.85345190701273	67224	748	124.3383662436073	5717	68	105.51049651486791	197830	177	132.23185235737841	189178	567	137.74282721271825	55166	111	141.42566019230676	2442	16	89.46363379479747	179828	160	151.46597718745576	839740	1010	140.89860603276463	15875	110	126.74590391979157	350556	153	141.29940360928148	38605	129	130.81987563678652	58780	392	134.4170389672119	202836	709	110.50669274292909	259398	492	149.8823918660169	143621	195	149.36513344586714	212796	889	156.81101566159904	33922	139	134.1222256912875	114399	400	118.76658777920069	120572	713	132.8002760510663	3560665	14854	126.34373401955436	1191184	1964	173.45457634284082	9131	15	124.34817844342285	105803	99	130.64964731108148	98906	263	130.21096388835107	73648	131	132.11735293334416	45447	196	128.64885966456217	110517	77	136.33343352427732	15954	42	128.866018088621	class	Bacilli
1385	4876	36	77.72589296949768	3506	52	73.39933446280548	14342	75	100.36930130631426	4459	47	84.93124164124477	2424	27	54.595568510024194	220	15	98.55390838033212	17018	450	118.45710609136525	25867	82	157.84319451077232	1679	12	93.07461035706056	2438	15	77.75980188038693	784	11	71.59403916610853	376	21	74.13013606309386	427	23	74.2326767485405	2090	3	117.34169103172175	381	5	148.1537930890247	9568	97	89.67062233690919	46673	143	166.07656829731053	190790	51	81.51183340261117	1233	12	88.33200706637984	2749	28	54.66251793228992	3251	34	85.33419180227953	1875	33	60.86851055694671	1959	12	107.37588599530308	946	33	62.19199521408957	473	21	78.99996253908834	4354	27	97.03567725256256	4450	20	93.20363743520865	13523	54	142.1732836983112	949	7	55.20062010800594	3636	25	90.54798180411554	19938	20	92.7143418706893	7890	40	80.87831201487506	6852	87	84.20557574042111	2643	20	91.80113437873297	1648	16	63.252844209257354	590	17	94.86491901732862	112800	37	162.19468185600317	4130	17	85.7911358779008	4886	60	78.19504305519841	871	21	67.0477460192346	5784	45	92.18196424962298	3160	32	67.48938862283639	4451	70	91.53216864860163	9850	21	94.78334470061586	4732	38	83.76785071346774	10117	85	88.27182508926973	1999	49	80.7235313470901	2049	62	54.18005909567656	6657	113	77.84568751538761	2827	28	64.7907511232291	2350	62	53.854002371205546	2339	87	82.68579061450534	2518	13	65.65170376053901	5401	23	99.71803870856174	4535	70	65.19800245804245	4754	91	80.06379486147047	6034	111	76.96880383487581	2557	23	68.15431572269571	2217	41	55.77457453046452	11327	31	95.25268015548481	9985	30	91.99780231125834	3290	64	53.18078780504818	3036	191	66.39688139851236	13553	50	122.35551419044346	14461	275	77.3374950785935	3754	43	82.75818593221297	2857	26	89.93196053352273	4223	13	94.61466045369964	24103	21	174.98611367279216	503658	454	180.5682392627598	1250	64	60.38078706253645	3251	46	75.34095672619158	6158	19	94.97553595650798	17766	756	132.80551391687854	3456	26	76.45863117780438	5417	21	72.63336707063253	11465	22	98.15016178683166	4431	90	77.0328550716182	2182	68	79.39796588537106	2894	48	69.57874920912533	1589	59	76.41568530061333	6060	188	89.8863669073159	3059	20	90.43872212726383	753	17	51.62727615527176	3097	89	88.08119840290502	4454	108	58.038235704267656	2441	54	80.4901141135918	254	15	51.817963445309886	1389	28	79.647586091145	1984	21	70.27744055488202	1018	31	61.9222331790139	1744	38	66.14348300572725	1506	31	54.803631207841136	1414	32	71.13693294145826	12248	203	62.82420834174196	220	15	98.55390838033212	1882	39	66.72320589874623	2090	62	81.14270285843644	1400	47	57.23442824262442	8894	73	77.18564315704592	4752	122	67.88863167415109	4106	23	93.35679572081938	96094	123	180.7798534524669	380	16	60.19098011958506	6356	39	121.34155599601901	1674	123	70.72729661377974	2754	101	51.09068607047435	1579	28	71.0941309745953	2124	86	52.7712836143214	635	41	59.12450679182698	order	Bacillales
90964	168	12	82.5204259274549	480	8	105.88239740273771	668	9	82.73152323918922	291	11	76.14192185999592	383	12	92.74676214776122	141	2	123.38430330817307	7918	6	144.18807526722264	19015	10	182.58553663908017	109	7	117.38165688698555	517	4	63.910016263215226	263	4	101.1217731102821	53	7	81.3801344175051	164	9	89.39422648661056	1048	2	147.59416150301297	303	7	158.5371685274588	641	20	75.05144517677486	45337	137	169.2799487371073	11851	77	149.11603723546466	255	5	145.96679621432207	541	19	74.02719810019359	207	8	88.69726931476826	333	9	107.50481437857947	493	10	104.94066381112907	84	13	78.37736960698231	34	5	85.29451407387945	243	0	106.29602329598512	773	3	151.14450941935442	10151	38	167.97360975543012	95	10	67.44090711690819	151	10	127.97647996678315	435	8	111.1712252488416	361	6	98.10780522735145	721	8	73.98001742700029	420	6	152.18226900699833	154	10	82.67690339996447	286	6	140.24213299184495	104190	40	167.6808137927296	353	9	90.58460826024115	569	9	71.67792942319136	112	4	94.94289012978079	281	11	92.5418947746951	1014	3	80.01757468560564	524	10	125.00594494512742	96	0	83.3130533723393	181	12	66.25026095493023	891	11	66.87009104411388	372	7	103.14863774088268	336	5	73.37808225819242	522	5	66.47043693429573	148	7	88.31507895420305	324	11	57.364136399091564	381	6	78.32047784707753	402	16	85.20209833021256	2577	18	116.16813397425622	564	9	83.87068760736548	647	3	121.55874934332708	1337	8	100.8001466100064	317	8	88.3396147304173	168	9	76.09040592267768	253	12	98.52146788911816	635	14	88.22559668832191	379	16	61.30100086905123	395	6	82.46578968865519	7237	56	147.1157684117741	1203	41	83.22096407047458	277	10	70.84622104667083	627	6	112.11689858599068	165	18	70.97456508486776	23379	33	176.88278862845203	502963	1060	180.64647550147492	154	1	71.2573631586716	330	9	85.04238273641874	305	12	125.01352281035375	14882	22	142.15243808675334	413	9	86.5206359072823	255	7	56.248790346937334	192	6	100.60768408856136	217	7	93.86930003421956	267	1	79.34846598080759	333	21	82.38006815244981	193	7	81.8701452211075	791	3	104.41063080059008	285	7	91.80283913963622	51	4	75.07851417741317	220	2	89.8672287819746	374	21	86.40363006654736	164	9	90.35227284198655	33	7	72.56870731627116	145	10	99.13287676571963	295	8	68.6655233214641	121	2	110.07083791792773	192	14	95.99322120054585	379	13	65.96685618107037	265	7	108.66872759877111	1361	22	93.54498759552536	141	2	123.38430330817307	282	9	74.43971186680314	708	3	118.26562413031513	174	13	81.49256161151182	546	3	79.1915162258555	1267	17	63.131423055471984	1783	11	92.97739899034939	95552	222	181.3206932508852	41	5	57.42583157326718	1059	14	116.2905214070584	270	9	98.56248851304366	329	5	54.41184209564436	128	14	78.34428001635764	146	13	56.601797834994066	76	12	90.58430133706105	family	Staphylococcaceae
1279	145	46	87.842514353232	412	136	106.63494784813018	606	147	85.23958077319988	254	82	80.6301961368941	257	85	79.82462043819174	139	24	124.46896954282305	7893	1423	144.49377577407347	18921	6029	183.25549968499527	102	29	118.20238614802375	350	53	70.29833578958326	235	53	102.55831943288759	39	19	82.0267851817109	155	36	89.41817245694656	1021	52	150.2768538140166	296	28	160.9198537177959	547	110	79.74010825070425	45200	2274	169.33899868248022	11289	572	149.75158402112388	250	30	147.7393135241304	496	107	75.6708552204831	189	54	93.12725120057972	317	66	110.44987622718547	434	135	106.88191515633042	71	37	82.85948712937132	29	16	76.80558497521473	218	36	111.3471359843475	680	157	165.55122966904602	9890	667	170.82991207770883	67	48	74.08705417652725	141	42	133.09538759193384	408	93	115.0417612298261	323	66	101.91600112548122	565	141	81.97922816455116	403	42	156.7886052759905	144	40	85.25147447037537	280	32	141.8737546959733	104083	2482	167.76654381469723	261	70	89.2903656398799	498	127	74.23541724289598	100	25	99.95147850412732	270	60	93.81414927912792	770	56	89.73039690551686	215	46	94.34981843535678	89	35	83.90634344390102	146	90	69.48676901586488	743	301	71.46451458069966	220	65	82.9221575089686	292	86	72.30644478431994	399	172	62.249410939820464	103	25	100.30318873280797	287	54	59.01432002081027	231	75	97.66328280265627	348	85	87.58375178844908	2392	187	114.19393192563227	464	88	84.7424286951968	304	73	95.99426676106819	1234	242	99.27747782342564	287	85	90.4936301555209	159	10	78.02091194233026	241	39	100.99681697567243	595	68	89.18981556547311	340	106	61.5127931618286	372	47	81.99277708591944	5491	267	142.11791494452817	1082	147	85.45212016007643	224	63	74.19049395094257	523	33	117.41190229454732	147	46	74.40407569189506	23112	2598	177.31491704347414	501873	10520	180.68365521405445	120	40	79.39758794585615	272	62	93.15460153111285	293	77	128.30931994302597	14654	2404	142.72051962564726	381	100	88.82688498343899	233	42	56.922859326290705	139	56	88.50723508872113	173	59	105.73624600635843	232	67	84.04415270935249	251	55	92.85619011289037	186	39	81.92068329367537	757	185	106.63807143284187	259	41	92.02339302529299	47	19	77.39652533361543	196	26	95.35383536660406	340	118	90.10785000718143	130	33	102.77872031417225	26	8	74.05649146446083	135	35	99.46047604881528	237	44	62.08016626825196	90	24	114.17580897032215	178	54	99.562922740161	297	93	58.02128752491641	258	57	109.85605149703986	1199	172	97.34072532715169	139	24	124.46896954282305	252	106	75.34564674556279	392	54	93.99532600534658	130	43	89.7827156699411	450	96	75.31531792246282	1228	68	63.3330752167338	1562	70	96.60454487932789	95330	5090	181.3628415513923	28	17	61.458282267203444	422	144	79.03539463326707	248	51	95.81954333005694	229	61	56.06808387676888	114	36	79.37482601341713	125	28	57.56943374167992	64	21	98.6454653060324	genus	Staphylococcus
1280	61	61	98.86722606464805	131	131	88.28029438885943	174	174	98.46048869638163	49	49	85.3798695921704	69	69	88.0361526456194	106	106	116.84398534052896	5802	5802	145.0957882298405	570	570	121.66676117285213	32	32	122.71711893817267	30	30	87.16955978965109	129	129	100.23703821674825	20	20	85.01741728648248	71	71	77.4435157049859	864	864	154.0989308826991	0	0	-inf	45	45	77.66191999091942	424	424	112.07104129483287	372	372	123.56083202649397	22	22	92.40086394570507	43	43	95.79280418041775	26	26	82.35483466903658	170	170	119.30333885579488	231	231	104.03831508678519	21	21	75.05851506795474	13	13	74.87461334676466	142	142	115.63208670633908	103	103	120.09205220648191	342	342	116.0401662207315	12	12	110.23311358919986	47	47	137.51069163725694	147	147	124.0205277942485	75	75	92.9901315230454	168	168	96.08513757680011	39	39	96.46304365640653	21	21	84.53755997561122	60	60	92.4011424879663	97407	97269	167.7513602321434	71	71	115.18038379177938	172	172	97.45323347696721	44	44	97.07413131262945	67	67	87.78671727519044	241	241	104.88848200543688	67	67	80.2628626964784	47	47	90.90509226771438	25	25	87.51239609816324	104	104	80.06597269463798	72	72	99.55866183030888	111	111	86.07837720905081	46	46	86.91788367556431	40	40	101.62416856281705	98	98	68.92982858774447	96	96	99.50970843414325	33	33	99.82346437612695	105	105	94.34683550307233	86	86	120.18952189811175	157	157	85.21703796527396	432	432	127.9079205017669	138	138	100.08139735796352	26	26	71.92422481917738	146	146	98.63535935913517	208	208	95.81644611817977	74	74	79.71417263782357	297	297	79.40844010829004	100	100	85.76061078648601	512	512	86.66176139370526	44	44	93.64251014091147	432	432	123.89996902751174	68	68	82.35160403599893	1420	1420	160.45955729421658	3979	3979	149.71692528747198	54	54	85.26367793267995	74	74	85.46304530926086	182	182	123.73642194528959	10550	10542	139.76626401652788	93	93	91.8750079457604	32	32	84.0434567032469	71	71	100.49973292517745	83	83	144.88883502131583	59	59	65.3407845211228	116	116	91.94868909726725	110	110	76.60547676575399	400	400	102.33062248198499	179	179	88.46922729101934	28	28	68.26467765332765	78	78	75.21060563900026	148	148	88.5461243945586	86	86	113.97860209626053	9	9	62.29719837280563	30	30	76.08769177153489	55	55	99.2603461982743	45	45	123.9258078334038	84	84	92.37807696620597	27	27	94.57130599804921	156	156	104.92159615348812	172	172	81.79991824677627	106	106	116.84398534052896	74	74	88.3224566447708	202	202	85.71464771533168	38	38	98.50388891595911	157	157	65.23212457664287	961	961	53.362073675557454	1267	1267	101.00826961186145	906	906	97.49801220215392	11	11	65.42879695997166	76	76	73.39080274340942	140	140	84.16860772156976	50	50	57.47954571228446	50	50	88.22597913994024	52	52	55.47787526631472	14	14	81.90295462276694	species	Staphylococcus aureus
273036	0	0	-inf	0	0	-inf	0	0	-inf	0	0	-inf	0	0	-inf	0	0	-inf	0	0	-inf	0	0	-inf	0	0	-inf	0	0	-inf	0	0	-inf	0	0	-inf	0	0	-inf	0	0	-inf	0	0	-inf	0	0	-inf	0	0	-inf	0	0	-inf	0	0	-inf	0	0	-inf	0	0	-inf	0	0	-inf	0	0	-inf	0	0	-inf	0	0	-inf	0	0	-inf	0	0	-inf	0	0	-inf	0	0	-inf	0	0	-inf	0	0	-inf	0	0	-inf	0	0	-inf	0	0	-inf	0	0	-inf	0	0	-inf	10	10	140.55945445621296	0	0	-inf	0	0	-inf	0	0	-inf	0	0	-inf	0	0	-inf	0	0	-inf	0	0	-inf	0	0	-inf	0	0	-inf	0	0	-inf	0	0	-inf	0	0	-inf	0	0	-inf	0	0	-inf	0	0	-inf	0	0	-inf	0	0	-inf	0	0	-inf	0	0	-inf	0	0	-inf	0	0	-inf	0	0	-inf	0	0	-inf	0	0	-inf	0	0	-inf	0	0	-inf	0	0	-inf	0	0	-inf	0	0	-inf	0	0	-inf	0	0	-inf	0	0	-inf	0	0	-inf	0	0	-inf	0	0	-inf	0	0	-inf	0	0	-inf	0	0	-inf	0	0	-inf	0	0	-inf	0	0	-inf	0	0	-inf	0	0	-inf	0	0	-inf	0	0	-inf	0	0	-inf	0	0	-inf	0	0	-inf	0	0	-inf	0	0	-inf	0	0	-inf	0	0	-inf	0	0	-inf	0	0	-inf	0	0	-inf	0	0	-inf	0	0	-inf	0	0	-inf	0	0	-inf	0	0	-inf	0	0	-inf	0	0	-inf	0	0	-inf	0	0	-inf	0	0	-inf	0	0	-inf	0	0	-inf	0	0	-inf	0	0	-inf	0	0	-inf	0	0	-inf	0	0	-inf	0	0	-inf	strain	Staphylococcus aureus RF122
548473	0	0	-inf	0	0	-inf	0	0	-inf	0	0	-inf	0	0	-inf	0	0	-inf	0	0	-inf	0	0	-inf	0	0	-inf	0	0	-inf	0	0	-inf	0	0	-inf	0	0	-inf	0	0	-inf	0	0	-inf	0	0	-inf	0	0	-inf	0	0	-inf	0	0	-inf	0	0	-inf	0	0	-inf	0	0	-inf	0	0	-inf	0	0	-inf	0	0	-inf	0	0	-inf	0	0	-inf	0	0	-inf	0	0	-inf	0	0	-inf	0	0	-inf	0	0	-inf	0	0	-inf	0	0	-inf	0	0	-inf	0	0	-inf	14	14	114.97512018266536	0	0	-inf	0	0	-inf	0	0	-inf	0	0	-inf	0	0	-inf	0	0	-inf	0	0	-inf	0	0	-inf	0	0	-inf	0	0	-inf	0	0	-inf	0	0	-inf	0	0	-inf	0	0	-inf	0	0	-inf	0	0	-inf	0	0	-inf	0	0	-inf	0	0	-inf	0	0	-inf	0	0	-inf	0	0	-inf	0	0	-inf	0	0	-inf	0	0	-inf	0	0	-inf	0	0	-inf	0	0	-inf	0	0	-inf	0	0	-inf	0	0	-inf	0	0	-inf	0	0	-inf	0	0	-inf	0	0	-inf	0	0	-inf	0	0	-inf	0	0	-inf	0	0	-inf	0	0	-inf	0	0	-inf	0	0	-inf	0	0	-inf	0	0	-inf	0	0	-inf	0	0	-inf	0	0	-inf	0	0	-inf	0	0	-inf	0	0	-inf	0	0	-inf	0	0	-inf	0	0	-inf	0	0	-inf	0	0	-inf	0	0	-inf	0	0	-inf	0	0	-inf	0	0	-inf	0	0	-inf	0	0	-inf	0	0	-inf	0	0	-inf	0	0	-inf	0	0	-inf	0	0	-inf	0	0	-inf	0	0	-inf	0	0	-inf	0	0	-inf	0	0	-inf	0	0	-inf	0	0	-inf	strain	Staphylococcus aureus subsp. aureus TCH60
869816	0	0	-inf	0	0	-inf	0	0	-inf	0	0	-inf	0	0	-inf	0	0	-inf	0	0	-inf	0	0	-inf	0	0	-inf	0	0	-inf	0	0	-inf	0	0	-inf	0	0	-inf	0	0	-inf	0	0	-inf	0	0	-inf	0	0	-inf	0	0	-inf	0	0	-inf	0	0	-inf	0	0	-inf	0	0	-inf	0	0	-inf	0	0	-inf	0	0	-inf	0	0	-inf	0	0	-inf	0	0	-inf	0	0	-inf	0	0	-inf	0	0	-inf	0	0	-inf	0	0	-inf	0	0	-inf	0	0	-inf	0	0	-inf	22	22	93.55906944571616	0	0	-inf	0	0	-inf	0	0	-inf	0	0	-inf	0	0	-inf	0	0	-inf	0	0	-inf	0	0	-inf	0	0	-inf	0	0	-inf	0	0	-inf	0	0	-inf	0	0	-inf	0	0	-inf	0	0	-inf	0	0	-inf	0	0	-inf	0	0	-inf	0	0	-inf	0	0	-inf	0	0	-inf	0	0	-inf	0	0	-inf	0	0	-inf	0	0	-inf	0	0	-inf	0	0	-inf	0	0	-inf	0	0	-inf	0	0	-inf	0	0	-inf	0	0	-inf	0	0	-inf	0	0	-inf	0	0	-inf	0	0	-inf	8	8	98.72914436114502	0	0	-inf	0	0	-inf	0	0	-inf	0	0	-inf	0	0	-inf	0	0	-inf	0	0	-inf	0	0	-inf	0	0	-inf	0	0	-inf	0	0	-inf	0	0	-inf	0	0	-inf	0	0	-inf	0	0	-inf	0	0	-inf	0	0	-inf	0	0	-inf	0	0	-inf	0	0	-inf	0	0	-inf	0	0	-inf	0	0	-inf	0	0	-inf	0	0	-inf	0	0	-inf	0	0	-inf	0	0	-inf	0	0	-inf	0	0	-inf	0	0	-inf	0	0	-inf	0	0	-inf	0	0	-inf	0	0	-inf	0	0	-inf	strain	Staphylococcus aureus subsp. aureus JKD6159
1323661	0	0	-inf	0	0	-inf	0	0	-inf	0	0	-inf	0	0	-inf	0	0	-inf	0	0	-inf	0	0	-inf	0	0	-inf	0	0	-inf	0	0	-inf	0	0	-inf	0	0	-inf	0	0	-inf	0	0	-inf	0	0	-inf	0	0	-inf	0	0	-inf	0	0	-inf	0	0	-inf	0	0	-inf	0	0	-inf	0	0	-inf	0	0	-inf	0	0	-inf	0	0	-inf	0	0	-inf	0	0	-inf	0	0	-inf	0	0	-inf	0	0	-inf	0	0	-inf	0	0	-inf	0	0	-inf	0	0	-inf	0	0	-inf	54	54	144.89616551555343	0	0	-inf	0	0	-inf	0	0	-inf	0	0	-inf	0	0	-inf	0	0	-inf	0	0	-inf	0	0	-inf	0	0	-inf	0	0	-inf	0	0	-inf	0	0	-inf	0	0	-inf	0	0	-inf	0	0	-inf	0	0	-inf	0	0	-inf	0	0	-inf	0	0	-inf	0	0	-inf	0	0	-inf	0	0	-inf	0	0	-inf	0	0	-inf	0	0	-inf	0	0	-inf	0	0	-inf	0	0	-inf	0	0	-inf	0	0	-inf	0	0	-inf	0	0	-inf	0	0	-inf	0	0	-inf	0	0	-inf	0	0	-inf	0	0	-inf	0	0	-inf	0	0	-inf	0	0	-inf	0	0	-inf	0	0	-inf	0	0	-inf	0	0	-inf	0	0	-inf	0	0	-inf	0	0	-inf	0	0	-inf	0	0	-inf	0	0	-inf	0	0	-inf	0	0	-inf	0	0	-inf	0	0	-inf	0	0	-inf	0	0	-inf	0	0	-inf	0	0	-inf	0	0	-inf	0	0	-inf	0	0	-inf	0	0	-inf	0	0	-inf	0	0	-inf	0	0	-inf	0	0	-inf	0	0	-inf	0	0	-inf	0	0	-inf	0	0	-inf	0	0	-inf	0	0	-inf	0	0	-inf	strain	Staphylococcus aureus CA-347
1381115	0	0	-inf	0	0	-inf	0	0	-inf	0	0	-inf	0	0	-inf	0	0	-inf	0	0	-inf	0	0	-inf	0	0	-inf	0	0	-inf	0	0	-inf	0	0	-inf	0	0	-inf	0	0	-inf	0	0	-inf	0	0	-inf	0	0	-inf	0	0	-inf	0	0	-inf	0	0	-inf	0	0	-inf	0	0	-inf	0	0	-inf	0	0	-inf	0	0	-inf	0	0	-inf	0	0	-inf	0	0	-inf	0	0	-inf	0	0	-inf	0	0	-inf	0	0	-inf	0	0	-inf	0	0	-inf	0	0	-inf	0	0	-inf	23	23	130.37262651673836	0	0	-inf	0	0	-inf	0	0	-inf	0	0	-inf	0	0	-inf	0	0	-inf	0	0	-inf	0	0	-inf	0	0	-inf	0	0	-inf	0	0	-inf	0	0	-inf	0	0	-inf	0	0	-inf	0	0	-inf	0	0	-inf	0	0	-inf	0	0	-inf	0	0	-inf	0	0	-inf	0	0	-inf	0	0	-inf	0	0	-inf	0	0	-inf	0	0	-inf	0	0	-inf	0	0	-inf	0	0	-inf	0	0	-inf	0	0	-inf	0	0	-inf	0	0	-inf	0	0	-inf	0	0	-inf	0	0	-inf	0	0	-inf	0	0	-inf	0	0	-inf	0	0	-inf	0	0	-inf	0	0	-inf	0	0	-inf	0	0	-inf	0	0	-inf	0	0	-inf	0	0	-inf	0	0	-inf	0	0	-inf	0	0	-inf	0	0	-inf	0	0	-inf	0	0	-inf	0	0	-inf	0	0	-inf	0	0	-inf	0	0	-inf	0	0	-inf	0	0	-inf	0	0	-inf	0	0	-inf	0	0	-inf	0	0	-inf	0	0	-inf	0	0	-inf	0	0	-inf	0	0	-inf	0	0	-inf	0	0	-inf	0	0	-inf	0	0	-inf	0	0	-inf	0	0	-inf	0	0	-inf	strain	Staphylococcus aureus subsp. aureus Tager 104
1392476	0	0	-inf	0	0	-inf	0	0	-inf	0	0	-inf	0	0	-inf	0	0	-inf	0	0	-inf	0	0	-inf	0	0	-inf	0	0	-inf	0	0	-inf	0	0	-inf	0	0	-inf	0	0	-inf	0	0	-inf	0	0	-inf	0	0	-inf	0	0	-inf	0	0	-inf	0	0	-inf	0	0	-inf	0	0	-inf	0	0	-inf	0	0	-inf	0	0	-inf	0	0	-inf	0	0	-inf	0	0	-inf	0	0	-inf	0	0	-inf	0	0	-inf	0	0	-inf	0	0	-inf	0	0	-inf	0	0	-inf	0	0	-inf	15	15	117.3827065655923	0	0	-inf	0	0	-inf	0	0	-inf	0	0	-inf	0	0	-inf	0	0	-inf	0	0	-inf	0	0	-inf	0	0	-inf	0	0	-inf	0	0	-inf	0	0	-inf	0	0	-inf	0	0	-inf	0	0	-inf	0	0	-inf	0	0	-inf	0	0	-inf	0	0	-inf	0	0	-inf	0	0	-inf	0	0	-inf	0	0	-inf	0	0	-inf	0	0	-inf	0	0	-inf	0	0	-inf	0	0	-inf	0	0	-inf	0	0	-inf	0	0	-inf	0	0	-inf	0	0	-inf	0	0	-inf	0	0	-inf	0	0	-inf	0	0	-inf	0	0	-inf	0	0	-inf	0	0	-inf	0	0	-inf	0	0	-inf	0	0	-inf	0	0	-inf	0	0	-inf	0	0	-inf	0	0	-inf	0	0	-inf	0	0	-inf	0	0	-inf	0	0	-inf	0	0	-inf	0	0	-inf	0	0	-inf	0	0	-inf	0	0	-inf	0	0	-inf	0	0	-inf	0	0	-inf	0	0	-inf	0	0	-inf	0	0	-inf	0	0	-inf	0	0	-inf	0	0	-inf	0	0	-inf	0	0	-inf	0	0	-inf	0	0	-inf	0	0	-inf	0	0	-inf	0	0	-inf	0	0	-inf	strain	Staphylococcus aureus subsp. aureus 6850
1281	0	0	-inf	0	0	-inf	0	0	-inf	12	12	73.35212956917835	0	0	-inf	0	0	-inf	23	23	43.71547148359633	0	0	-inf	0	0	-inf	18	18	44.609195117477434	0	0	-inf	0	0	-inf	0	0	-inf	0	0	-inf	0	0	-inf	18	18	41.95670981401159	0	0	-inf	206	206	94.74687090400258	18	18	147.99256929844552	0	0	-inf	16	16	42.875	0	0	-inf	0	0	-inf	0	0	-inf	0	0	-inf	0	0	-inf	0	0	-inf	0	0	-inf	0	0	-inf	0	0	-inf	0	0	-inf	0	0	-inf	24	24	42.57463835009256	0	0	-inf	0	0	-inf	0	0	-inf	0	0	-inf	0	0	-inf	24	24	42.01158795890466	0	0	-inf	0	0	-inf	0	0	-inf	0	0	-inf	0	0	-inf	0	0	-inf	57	57	41.6953547392621	0	0	-inf	0	0	-inf	16	16	42.195126139146026	0	0	-inf	0	0	-inf	0	0	-inf	0	0	-inf	0	0	-inf	16	16	48.30330085889911	0	0	-inf	0	0	-inf	0	0	-inf	0	0	-inf	0	0	-inf	0	0	-inf	0	0	-inf	0	0	-inf	8	8	153.5128913522322	0	0	-inf	0	0	-inf	0	0	-inf	0	0	-inf	0	0	-inf	0	0	-inf	0	0	-inf	0	0	-inf	0	0	-inf	12	12	147.18959907641852	0	0	-inf	0	0	-inf	0	0	-inf	0	0	-inf	0	0	-inf	0	0	-inf	20	20	42.0724980739588	0	0	-inf	0	0	-inf	0	0	-inf	0	0	-inf	0	0	-inf	0	0	-inf	0	0	-inf	0	0	-inf	0	0	-inf	0	0	-inf	0	0	-inf	11	11	54.634770769735155	0	0	-inf	265	265	136.4204527815199	0	0	-inf	0	0	-inf	0	0	-inf	16	16	171.37405004343302	10	10	171.4393803458218	0	0	-inf	0	0	-inf	0	0	-inf	0	0	-inf	0	0	-inf	0	0	-inf	0	0	-inf	0	0	-inf	0	0	-inf	0	0	-inf	species	Staphylococcus carnosus
1282	0	0	-inf	16	16	120.18771600398259	8	8	109.36188570650778	0	0	-inf	7	7	44.11133840220369	0	0	-inf	359	359	175.1079356439056	20	20	138.46119723249245	28	28	131.9035508587694	0	0	-inf	9	9	111.6893299685098	0	0	-inf	37	37	100.88222392541233	70	70	166.03044971380797	268	268	163.39201352380402	152	152	133.7776148494218	42233	42210	170.80665508854685	3108	3108	158.98419592068768	142	142	174.88582395072433	8	8	124.53875097622365	48	48	177.14644715405376	7	7	103.66658413792598	18	18	97.05555555555556	0	0	-inf	0	0	-inf	11	11	126.39853647067885	0	0	-inf	8443	8431	182.38291316033227	0	0	-inf	52	52	165.23729847930574	49	49	161.5571098145584	37	37	169.00950427395915	17	17	142.47044479163503	280	280	177.69396259465907	11	11	113.12644715363716	171	171	167.63623422400732	3940	3940	181.84665419887824	8	8	95.39019465588785	15	15	75.4137388324922	0	0	-inf	14	14	74.55182443402855	0	0	-inf	28	28	124.81353254056373	0	0	-inf	0	0	-inf	10	10	43.88957125322378	23	23	62.59021909521921	20	20	73.05788749271245	45	45	60.10629069002996	10	10	90.1114144439698	0	0	-inf	0	0	-inf	21	21	160.1896092398716	22	22	78.16691398404372	11	11	97.18484941942323	11	11	103.56780349240947	27	27	157.5646759849303	0	0	-inf	7	7	52.54199131990571	8	8	77.875	42	42	167.73223828870846	36	36	55.44286017629356	9	9	50.36954464531161	23	23	89.72005700137409	18	18	53.88084526556552	8	8	66.64771554554524	0	0	-inf	0	0	-inf	336	336	130.40977942491418	482310	481931	181.75919202109068	7	7	53.285714285714285	57	57	159.50961340719067	27	27	147.61129482181954	820	820	162.73022360630554	0	0	-inf	16	16	61.062751433234205	0	0	-inf	9	9	104.31040312357656	10	10	69.3793944310754	16	16	46.489091783244746	8	8	110.66166641095658	16	16	85.86351742315289	0	0	-inf	0	0	-inf	9	9	105.47129196770636	0	0	-inf	0	0	-inf	0	0	-inf	0	0	-inf	8	8	59.59185832130154	11	11	122.47649316215862	8	8	130.76742441245284	6	6	76.54028056559498	0	0	-inf	161	161	88.85799885337165	0	0	-inf	12	12	64.4891714737574	0	0	-inf	0	0	-inf	12	12	99.6240247524474	43	43	71.56792782075681	108	108	93.44747603894153	88434	88382	183.35577966711617	0	0	-inf	0	0	-inf	19	19	92.93408136622624	0	0	-inf	0	0	-inf	0	0	-inf	12	12	187.5142665315233	species	Staphylococcus epidermidis
176279	0	0	-inf	0	0	-inf	0	0	-inf	0	0	-inf	0	0	-inf	0	0	-inf	0	0	-inf	0	0	-inf	0	0	-inf	0	0	-inf	0	0	-inf	0	0	-inf	0	0	-inf	0	0	-inf	0	0	-inf	0	0	-inf	0	0	-inf	0	0	-inf	0	0	-inf	0	0	-inf	0	0	-inf	0	0	-inf	0	0	-inf	0	0	-inf	0	0	-inf	0	0	-inf	0	0	-inf	0	0	-inf	0	0	-inf	0	0	-inf	0	0	-inf	0	0	-inf	0	0	-inf	0	0	-inf	0	0	-inf	0	0	-inf	0	0	-inf	0	0	-inf	0	0	-inf	0	0	-inf	0	0	-inf	0	0	-inf	0	0	-inf	0	0	-inf	0	0	-inf	0	0	-inf	0	0	-inf	0	0	-inf	0	0	-inf	0	0	-inf	0	0	-inf	0	0	-inf	0	0	-inf	0	0	-inf	0	0	-inf	0	0	-inf	0	0	-inf	0	0	-inf	0	0	-inf	0	0	-inf	0	0	-inf	0	0	-inf	0	0	-inf	0	0	-inf	0	0	-inf	0	0	-inf	0	0	-inf	0	0	-inf	0	0	-inf	120	120	152.13740226838905	0	0	-inf	0	0	-inf	0	0	-inf	0	0	-inf	0	0	-inf	0	0	-inf	0	0	-inf	0	0	-inf	0	0	-inf	0	0	-inf	0	0	-inf	0	0	-inf	0	0	-inf	0	0	-inf	0	0	-inf	0	0	-inf	0	0	-inf	0	0	-inf	0	0	-inf	0	0	-inf	0	0	-inf	0	0	-inf	0	0	-inf	0	0	-inf	0	0	-inf	0	0	-inf	0	0	-inf	0	0	-inf	0	0	-inf	0	0	-inf	0	0	-inf	0	0	-inf	14	14	157.19557395380556	0	0	-inf	0	0	-inf	0	0	-inf	0	0	-inf	0	0	-inf	0	0	-inf	0	0	-inf	strain	Staphylococcus epidermidis RP62A
1449752	0	0	-inf	0	0	-inf	0	0	-inf	0	0	-inf	0	0	-inf	0	0	-inf	0	0	-inf	0	0	-inf	0	0	-inf	0	0	-inf	0	0	-inf	0	0	-inf	0	0	-inf	0	0	-inf	0	0	-inf	0	0	-inf	23	23	153.86504744142414	0	0	-inf	0	0	-inf	0	0	-inf	0	0	-inf	0	0	-inf	0	0	-inf	0	0	-inf	0	0	-inf	0	0	-inf	0	0	-inf	12	12	141.99225187393085	0	0	-inf	0	0	-inf	0	0	-inf	0	0	-inf	0	0	-inf	0	0	-inf	0	0	-inf	0	0	-inf	0	0	-inf	0	0	-inf	0	0	-inf	0	0	-inf	0	0	-inf	0	0	-inf	0	0	-inf	0	0	-inf	0	0	-inf	0	0	-inf	0	0	-inf	0	0	-inf	0	0	-inf	0	0	-inf	0	0	-inf	0	0	-inf	0	0	-inf	0	0	-inf	0	0	-inf	0	0	-inf	0	0	-inf	0	0	-inf	0	0	-inf	0	0	-inf	0	0	-inf	0	0	-inf	0	0	-inf	0	0	-inf	0	0	-inf	0	0	-inf	0	0	-inf	0	0	-inf	0	0	-inf	259	259	150.73772096495387	0	0	-inf	0	0	-inf	0	0	-inf	0	0	-inf	0	0	-inf	0	0	-inf	0	0	-inf	0	0	-inf	0	0	-inf	0	0	-inf	0	0	-inf	0	0	-inf	0	0	-inf	0	0	-inf	0	0	-inf	0	0	-inf	0	0	-inf	0	0	-inf	0	0	-inf	0	0	-inf	0	0	-inf	0	0	-inf	0	0	-inf	0	0	-inf	0	0	-inf	0	0	-inf	0	0	-inf	0	0	-inf	0	0	-inf	0	0	-inf	0	0	-inf	0	0	-inf	38	38	139.56037206699665	0	0	-inf	0	0	-inf	0	0	-inf	0	0	-inf	0	0	-inf	0	0	-inf	0	0	-inf	strain	Staphylococcus epidermidis PM221
1283	0	0	-inf	0	0	-inf	7	7	96.69555790662832	0	0	-inf	0	0	-inf	0	0	-inf	0	0	-inf	10	10	144.19737265868858	0	0	-inf	0	0	-inf	0	0	-inf	0	0	-inf	0	0	-inf	0	0	-inf	0	0	-inf	14	14	54.750455518722866	54	54	120.443932961714	343	343	159.16696016503377	0	0	-inf	11	11	117.35051929727868	0	0	-inf	12	12	118.7613599272536	13	13	103.053932078083	0	0	-inf	0	0	-inf	0	0	-inf	0	0	-inf	7	7	66.97799590678484	0	0	-inf	0	0	-inf	7	7	78.02930023559915	0	0	-inf	8	8	52.28971807077504	0	0	-inf	0	0	-inf	0	0	-inf	8	8	69.01662226377216	0	0	-inf	18	18	98.2903498161338	18	18	125.87347895187202	0	0	-inf	8	8	141.51296030961046	0	0	-inf	0	0	-inf	0	0	-inf	0	0	-inf	0	0	-inf	0	0	-inf	0	0	-inf	11	11	106.63917989684639	14	14	90.71459899146744	8	8	113.23621787815303	32	32	95.36444610715944	13	13	95.69188222588276	27	27	64.53198127994871	10	10	106.96535721857497	8	8	42.2623976489289	17	17	94.23301929749543	0	0	-inf	16	16	107.61802022875273	0	0	-inf	18	18	67.52738736976401	0	0	-inf	107	107	154.9970822717525	13	13	107.86035195315962	41	41	65.17073170731707	0	0	-inf	0	0	-inf	22	22	95.54746854958563	3083	3032	171.89890570350164	7	7	84.70804305855286	0	0	-inf	0	0	-inf	36	36	139.75661310595981	28	28	64.04013807883737	0	0	-inf	0	0	-inf	7	7	52.64890255742571	0	0	-inf	0	0	-inf	9	9	116.97370542472878	32	32	109.43155637860598	10	10	97.895630140987	0	0	-inf	0	0	-inf	0	0	-inf	0	0	-inf	0	0	-inf	0	0	-inf	0	0	-inf	0	0	-inf	7	7	69.05571868080462	7	7	41.612038749637414	26	26	111.67811585238131	11	11	73.40574997317373	0	0	-inf	0	0	-inf	29	29	142.01828497033065	0	0	-inf	9	9	54.1818759519301	0	0	-inf	0	0	-inf	115	115	119.72288910936152	0	0	-inf	0	0	-inf	0	0	-inf	0	0	-inf	0	0	-inf	0	0	-inf	0	0	-inf	species	Staphylococcus haemolyticus
